## Supplementary material for "Abnormal molecular signatures of inflammation, energy metabolism and vesicle biology in human Huntington disease peripheral tissues": MTM_RNAseq_muscle_outliers_removed_normalized_counts (part 7 of 18)

### Sheet: normalised_counts (continued)
geneid	387968	387969	387971	387973	387974	387976	387977	387978	387979	387980	387982	387983	387984	387986	387988	387989	387990	387991	387992	387993	438663	438664	438665	438666	438667	438668	438669	438671	438673	438674	438675	438676	438677	438678	438679	438680	438681	438682	438683	438684	438685	438686	438687	438688	438689	438690	438691	438692	441910	441911	441912	441913	441914	441915
ENSG00000179094	3376.56	6818.78	6619.86	5099.32	6112.64	3532.37	5588.82	4743.61	5451.5	6236.61	1774.19	4444.39	3555.68	5177.9	4836.79	5843.79	6322.38	3782.96	5596.83	4437.31	980.122	4210.3	4404.17	4382.98	5730.56	3202.01	5929.04	3258.45	7431.82	3338.14	5763.34	6528.97	3622.27	8045.43	5722.18	6312.1	7827.07	8691.52	9177.02	4995.62	6690.01	8562.03	4478.13	6687.39	4928.83	5251.28	8800.95	5928.67	7568.07	7079.69	6450.96	5263.64	5654.84	3950.64
ENSG00000179097	91.2418	11.5629	27.1545	49.9431	26.2585	49.8379	35.8468	35.2623	32.0858	28.6533	31.4429	45.674	22.486	51.0962	50.8147	42.8138	43.0204	70.6649	53.6522	38.142	70.7116	39.0003	37.9579	50.8507	52.8262	34.7414	28.2078	44.2872	33.457	51.6533	31.7114	57.9875	64.3135	24.313	61.5055	65.7108	39.9044	61.3599	30.1259	78.1997	32.2622	43.5929	52.9983	52.1641	34.9396	29.4488	42.076	63.5054	64.9155	49.6285	53.8221	29.7433	79.0869	79.1753
ENSG00000179101	0	0	3.23205	3.11868	0	0	0	0	0	0	0	0	0	0	0	2.48656	0	6.53402	0	0	0.981481	3.66212	0.943181	0	5.57336	0.992824	3.05507	0	4.42967	0.999512	0	0	0.892057	1.08847	0	0.965196	0.924031	0	0	0	0	3.31589	0.950621	1.6974	0	0	2.05518	1.02815	0	0	0	0	0	0
ENSG00000179104	244.131	262.53	230.125	226.722	251.781	269.13	200.412	259.983	275.115	162.585	238.356	205.422	171.759	356.31	243.142	247.378	234.696	309.074	226.323	201.775	248.056	261.57	260.295	254.102	208.814	243.524	178.878	243.687	340.136	253.566	355.591	290.091	286.358	246.936	250.705	170.156	225.63	303.879	258.44	280.735	240.664	222.068	269.533	290.123	220.384	216.837	286.473	232.281	264.899	194.567	179.036	266.199	240.741	312.366
ENSG00000179111	0	0	3.52739	1.93811	0.938239	1.04979	0	1.05775	2.56813	0	6.21853	0	1.8908	5.45751	1.14565	4.0349	0	0	2.52416	3.35058	0.763335	1.4122	0	2.28977	0.710194	0	0	3.26329	0	7.20796	2.46425	0	6.41487	0.823181	0	0.627779	0.635889	0	2.7998	0.672496	0	0.923533	0	4.80077	1.65764	0	2.82251	2.99815	0.566906	0.5909	0.602639	2.17606	5.76354	0
ENSG00000179115	613.099	571.086	602.246	912.012	922.644	697.1	879.621	624.702	651.183	718.304	766.467	932.692	807.955	778.725	829.151	604.388	713.767	611.11	639.173	713.579	812.057	880.755	969.347	924.938	1012.59	937.692	1158.38	1053.24	869.589	1006.54	825.305	874.524	1102.64	958.129	811.891	695.846	854.129	1063.73	760.872	634.831	915.995	831.72	942.638	892.691	794.179	946.188	798.546	765.975	882.427	808.543	721.512	880.353	657.982	757.472
ENSG00000179119	1505.49	1601.64	1399.04	1285.82	1534.25	1267.26	1468.49	1405.45	1364.07	1417.51	1519.51	1501.94	1244.25	1578.56	1098.63	1481.54	1555.73	1659.95	1265.99	1491.35	1300.16	1185.71	1497.17	1790.63	1206.56	1617.69	1619.16	1483.79	1387.72	1391.5	1378.13	1357.19	1358.04	1304.45	1462.19	1465.83	1200.24	1346.01	1372.87	1274.41	1427.64	1357.13	1346.38	1205.62	1471.6	1348.05	1449.44	1351.03	1403.66	1503.01	1438.31	1393.88	1429.08	1290.87
ENSG00000179131	2.20238	2.08745	7.5703	3.14923	2.16345	3.20121	0	0	0	1.24787	3.74487	3.77415	3.04935	0.903048	5.54756	3.76626	0	3.9444	2.39611	0	5.00727	1.8346	0.94538	3.56852	2.80257	4.02264	0	6.36101	1.11048	2.006	2.07519	7.51583	2.6532	1.10617	0	0	0	0	0	2.56536	9.73089	9.16051	7.40279	1.6796	5.79217	3.0725	1.04043	13.3055	5.0328	6.26309	0	1.47045	1.56394	0
ENSG00000179133	0	2.26556	19.4048	2.05135	7.87569	10.8089	11.8184	4.40543	13.2779	12.3131	33.1004	23.8515	6.31514	4.75522	7.13833	4.92257	19.5858	13.986	20.7366	6.50837	22.5624	6.42176	1.32468	3.07294	9.45953	13.6552	10.3312	9.66298	24.4508	16.43	18.3184	11.4461	19.2958	4.89434	9.89344	11.8531	15.0987	0	3.28581	4.32556	0.849384	11.2974	35.5036	3.55893	9.446	23.8892	26.19	26.8925	6.90833	5.05013	11.8224	4.54124	10.4521	30.1635
ENSG00000179134	736.701	862.386	721.432	631.62	879.327	712.008	819.48	1044.91	688.087	604.035	547.884	583.727	702.757	684.662	635.266	834.829	786.709	549.511	686.85	815.93	840.994	519.496	660.352	694.771	688.046	540.846	774.319	777.669	593.397	971.888	747.011	709.863	646.025	771.801	731.468	950.353	899.048	1041.76	968.876	1148.81	982.501	810.901	834.55	753.622	802.113	1241.13	1109.44	915.891	612.844	855.772	633.408	771.042	682.569	569.579
ENSG00000179136	3.35777	0	3.39868	1.81171	2.32739	11.0055	1.12376	10.4796	1.23057	1.31305	3.90066	0	3.335	0.993496	2.45432	14.6771	2.58248	0.521281	4.50445	2.18877	17.612	4.01477	5.12201	2.27222	6.01987	2.18903	1.12453	1.97409	0	3.21222	0.522623	0	23.938	0	0	9.99416	4.91703	4.60516	1.08195	4.69598	7.57326	1.08468	8.12742	14.5498	1.93631	4.38379	18.9672	3.60847	0.37572	1.6411	0.856684	1.61409	4.01563	1.68994
ENSG00000179141	1.79457	3.50462	3.53241	0	0	0	0.879874	0	0	0	3.23872	0	0	0	0	2.01336	0	0	0	0	0	0	0.771561	5.36689	0	1.66219	0.873486	0	0.908141	0	0	0	1.51048	2.73195	3.33103	0	0	3.58394	0	2.93994	0.814233	1.71608	0	0	0.796761	0	5.74723	0.842924	1.2062	0	0.66255	0	0	0
ENSG00000179142	0	0	0	0	0	0	0	0	0	0	0	0	0	0	0	0	0	0	0	0	0	0	0	0	0	0	0	0	0	0	0	0	0	0	0	0	0	0	0	0	0	0	0	0	0	0	0	0	0	0	0	0	0	0
ENSG00000179144	751.743	358.32	601.998	698.737	545.201	644.03	483.445	481.432	398.695	476.23	542.768	553.837	376.68	473.347	633.896	504.214	554.015	375.476	499.54	477.323	498.075	619.425	526.311	504.355	478.722	527.927	424.312	507.37	490.771	569.144	517.819	503.55	288.248	486.859	513.635	423.157	330.163	420.784	403.319	462.257	404.224	259.235	468.258	562.41	456.894	355.986	359.683	336.683	451.95	390.612	397.988	556.812	361.983	763.212
ENSG00000179148	0	0	0	0	0	0	0	0	0	0	0	0	0	0	0	0	0	0	0	0	0	0	0	0	0	0	0	0	0	0	0	0	2.82172	0	0	0.6629	0	0	0	0.596231	0	0	0	0	0	0.700381	0	0	0	0	0	0	0	0
ENSG00000179151	411.21	584.615	490.534	433.506	537.65	488.313	462.408	629.449	509.574	583.248	601.779	678.036	467.509	490.641	497.833	522.763	497.831	574.167	401.681	449.384	740.537	615.335	461.909	513.932	814.421	554.272	660.262	602.739	622.16	670.034	635.626	598.979	599.922	763.306	679.429	841.639	690.345	738.42	704.961	587.603	641.434	485.681	544.876	819.863	628.855	744.532	767.123	769.968	452.569	557.831	514.681	576.4	562.192	407.735
ENSG00000179152	3198.21	3213.35	3535.35	3056.5	3634.83	3035.38	3647.67	2667.38	3308.64	3029.76	3028.11	3445.67	3058.69	2979.88	3240.25	3324.55	3272.89	3411.59	3365.36	3723.51	3547.71	4400.72	2859.67	3534.29	3191.98	3244.34	3173.21	3781.7	4019.13	3913.04	3481.73	3207.35	3202.42	3586.88	3560.39	3149.38	3648.86	3149.01	2775.16	2652.35	3452.51	3462.64	3436.61	3295.41	3343.52	3101.85	3333.21	3591	3574.2	3713.47	3438.68	3614.41	2779.51	3420.75
ENSG00000179157	5.0324	7.38333	3.68673	2.24797	4.62774	3.4236	3.48647	2.22544	1.36928	1.35813	0	13.4466	3.29605	2.88356	4.94366	1.42885	5.42182	2.89347	4.0267	5.98215	5.59369	0	2.7128	5.13727	2.66247	7.56812	5.44201	2.60245	6.22233	7.49902	5.92431	3.00593	4.22967	4.11997	5.64105	1.81779	1.72644	6.02049	3.85773	4.14356	5.63974	8.27544	5.4015	5.68144	4.53545	6.83695	7.81193	4.79271	3.43608	8.92138	3.77661	1.39414	5.70389	4.35898
ENSG00000179163	808.045	728.681	905.065	702.884	733.015	725.28	907.381	777.702	887.129	1104.61	842.346	755.728	1058.71	711.222	832.56	816.674	913.116	990.792	937.404	734.058	848.508	900.018	739.065	660.551	866.755	696.07	727.487	655.619	938.624	595.136	817.841	853.366	866.044	653.952	802.379	849.289	705.589	588.931	691.98	601.679	777.708	946.072	650.745	735.935	713.031	571.002	658.102	785.095	787.958	946.728	1037.25	678.693	810.052	1095.1
ENSG00000179165	4.72945	3.98419	7.23561	2.35007	2.49472	6.97999	3.97895	13.2262	7.77304	9.36887	11.8076	8.37646	4.74312	2.07702	5.05807	5.27784	5.50124	9.09313	5.27058	6.93387	2.52982	6.66033	6.81575	2.37202	6.70262	12.6523	9.2092	5.57789	4.80278	4.32859	11.8419	4.64376	15.6145	3.84578	1.72079	7.79454	3.99315	15.813	8.84501	6.87205	2.54248	7.14221	4.18212	5.40256	5.05157	3.58806	7.45913	10.8847	7.19916	5.52991	8.42018	4.0735	5.25767	5.01783
ENSG00000179168	4.8177	3.41519	15.8771	17.2758	5.79543	8.4386	3.84048	10.4919	5.57864	5.8884	11.209	7.68504	3.82989	13.1296	10.7802	11.1264	18.2656	2.7339	3.24978	16.9153	7.09899	5.55699	5.10144	4.43772	11.8582	9.31547	8.53506	12.5826	8.79609	7.62647	9.30898	6.10725	12.3353	8.77799	9.17831	5.74308	13.4384	7.63214	5.86437	9.61727	14.0849	10.6434	8.04534	7.39531	8.06697	14.5402	14.1279	9.84428	8.80271	12.0622	11.9873	7.71956	10.1417	7.95003
ENSG00000179170	4.99155	0.984152	7.04613	0	5.06821	5.03916	8.9657	0	0	12.5507	2.2394	19.5985	6.75102	0	3.21579	0	1.14765	11.6648	6.65376	1.95822	2.02661	2.89092	3.92163	14.6732	6.75391	0	15.781	0.93013	2.28011	0	0	11.8817	1.82893	11.2903	2.0189	4.94218	3.64661	9.21143	8.25025	8.841	5.99696	2.15555	6.77888	2.64334	17.023	1.03966	4.34051	7.4771	2.20697	0	0	28.9092	0	0
ENSG00000179172	0	0	0	0	0	0	0	0	0	0	0	0	0	0	0	0	0	0	0	0	0	0	0	0	0	0	0	0	0	0	0	0	0	0	0	0	0.907144	0	0	0	0	0	0	0	1.0172	0	0	0	0	0	0	0	0	0
ENSG00000179178	0	0	0	0	0	0.927702	2.82678	0	1.19523	0	0	0	0	0	0	0	0	0	1.12831	0	0	0	0	0	0	0	0	0	0	0.68908	0	0.712905	0	0	0	0	0	0	6.33362	0	0	0	1.32367	0	0	0	0	0	0	0	0	0	0	1.00718
ENSG00000179195	4137.62	4053.77	4356.75	3581.38	3801.67	3902.83	4148.93	3779.17	3929.81	5055.75	4013.54	3839.75	3637.54	3471.37	3938.91	4022	3541.36	4306.11	3595.61	4036.81	4002.4	4495.68	3820.28	3927.78	3802.41	3809.02	4497.63	3642.37	5335.49	4069.44	4254.37	3929.02	3951.17	4135.56	4578.12	4034.64	4286.34	5694.47	4485.17	4202.3	4678.58	4441.88	3714.35	4632.34	3881.84	3951.07	3916.65	4253.81	4381.05	4144.9	4035.92	3776.11	4400.06	3996.61
ENSG00000179213	0	0	0	0	0	0	0	0	0	0	0	0	0	0	0	0	0	0	0	0	0	0.94063	0	0	0	0	0	0	0	0	0	0	0	0	0	0	0	0	0	0	0	0	0	0	0	1.02775	0	0	0	0	0	1.50703	0	0
ENSG00000179218	3914.64	3988.41	3563.36	3768.68	4021.74	3718.05	4557.49	3852.92	3653.5	3946.56	4514.11	4386.78	4123.24	4576.76	3216.7	3801.87	3978.28	3605.99	3996.73	3853.73	2935.73	4339.6	3938.6	3324.17	3958.05	3765.32	3262.23	4176.96	3618.21	3951.52	4005.5	3400.66	3842.41	3323.63	3715.15	2860.5	4087.99	3561	3322.67	3511.83	3161.05	3296.61	3648.65	3916.82	3384.19	3022	3754	3535.06	4719.96	4288.1	3787.57	3875.66	3342.13	3649.06
ENSG00000179219	8.14893	23.3551	9.27464	38.6506	16.6565	4.45488	17.7599	21.5711	12.703	6.54194	39.5116	16.6972	13.7746	20.2594	17.8466	36.9906	6.47854	22.7148	19.1409	31.2582	10.443	7.16288	19.1457	18.9584	10.8787	11.586	16.9792	33.4912	10.7709	38.5844	8.12605	10.2325	24.4889	10.6397	4.77559	21.4798	19.6069	17.2734	19.9166	39.1265	27.3368	21.5646	54.671	11.7283	6.61857	40.0275	70.9671	27.9743	19.5817	9.02923	25.9085	18.9724	16.7344	6.60051
ENSG00000179222	1607.86	1474.8	2405.2	1654.33	1572.75	1764.38	2110.32	1823.14	2218.14	1998.83	1606.45	2003.27	2320.64	1459.84	2273.97	1827.72	1784.86	2472.7	1964.02	1880.87	2437.1	2014.27	2069.36	2292.23	1786.23	2214.19	1905.2	2263.86	1999.84	1633.05	966.588	2474.52	2007.22	2263.95	1962.7	1746.17	1974.28	2419.95	1980.07	2086.57	1772.81	1751.63	1810.91	1687.47	1551.56	1856.65	1749.91	1696.48	2123.71	2006.06	1800.53	2028.21	1883	1721.37
ENSG00000179240	155.071	85.9572	131.399	140.187	133.124	145.93	145.515	136.771	127.746	132.718	97.8787	75.5066	101.924	151.263	145.415	81.8063	116.078	144.072	172.384	101.246	100.066	181.554	119.249	118.264	133.667	106.588	73.6795	97.1078	146.193	200.992	131.432	157.494	156.427	142.412	132.292	102.517	126.257	136.383	191.113	186.397	130.258	155.746	116.489	133.767	150.173	110.342	83.0181	121.28	109.248	138.73	164.197	102.725	148.512	131.554
ENSG00000179241	113.96	127.099	70.5246	184.982	214.756	147.442	203.126	181.095	70.402	107.966	98.1195	83.0902	121.048	165.002	130.786	130.997	77.1873	68.9443	123.572	187.1	104.537	98.7797	125.52	169.837	99.0601	172.138	86.0101	124.766	142.186	187.457	221.239	81.2746	159.029	169.596	178.025	183.711	165.818	85.989	117.454	224.079	60.8145	185.887	86.7954	195.936	119.913	132.341	113.861	109.18	156.878	127.507	143.029	142.89	131.787	113.644
ENSG00000179242	64.2641	81.0237	50.3206	40.6203	77.5077	92.8061	74.4466	97.9779	72.1085	85.9432	101.303	62.8374	43.0361	69.0078	64.0149	60.6205	82.1915	49.657	32.2515	31.6803	57.0853	33.1883	48.8783	69.8832	80.848	59.8247	51.6871	70.6012	51.0896	104.877	70.2869	66.91	54.8559	53.4685	56.705	82.5516	50.9382	122.301	77.5606	78.7923	156.634	76.2133	91.6291	104.736	64.7492	105.974	104.796	115.596	44.9288	62.6835	56.4627	86.0456	90.1579	42.3268
ENSG00000179253	0	1.24156	1.23583	3.32337	0	3.46743	5.80826	3.39477	5.41667	1.36313	1.33483	2.65883	5.4814	0	0	0	1.35778	0	5.37757	0	1.87519	2.65267	0.897832	1.704	3.57076	0.946843	0	0.873912	1.06085	0.953652	1.00125	2.02551	0.863175	0	0.946242	1.79599	0.868549	0	1.96945	5.04592	6.7706	0	1.83875	4.98889	2.78503	5.96892	6.91556	2.96682	0	4.45637	0	4.1984	0	0.730481
ENSG00000179256	72.3778	53.0629	28.1202	53.6623	59.1562	45.2024	32.1158	38.3105	40.8984	51.1308	30.889	35.9438	50.1914	51.8497	39.0889	26.4068	47.0481	37.52	44.4983	44.0229	35.1225	37.3963	64.6861	35.9528	49.4748	57.6544	46.7711	53.9412	20.1856	69.8135	47.3745	48.8306	55.8875	73.4488	36.0781	44.4967	43.199	50.0766	23.3125	21.9925	61.9228	37.8893	38.9919	26.9589	29.0932	48.7138	35.0305	35.9387	55.9428	55.0411	54.6916	14.9684	61.234	64.7439
ENSG00000179262	15005.2	16548.1	13921.9	17899.6	20246.9	14861.4	18088.8	14311.5	13025.3	17051.4	13241.1	18651.8	16149.9	15620.3	20838.4	15049	14728.5	13510.1	15622.6	14411.1	16852.8	14327.5	16354	14167.3	22360.1	14957.2	19638.9	15437.8	16216.6	16721.6	17129.5	16554.2	13263.6	14555.3	16631.8	15819.5	15825	23031.3	18724.9	14384.4	20355.8	15569	16688.8	19592.8	13038.6	20885.6	17097.9	15938.5	17534.5	23192.8	14587.6	18191.2	12922.6	16651.7
ENSG00000179270	10.0851	32.7845	11.1347	22.1198	25.0732	7.3455	18.8868	14.5767	19.5157	34.8831	14.5921	6.07525	19.1412	16.511	32.4926	11.4106	11.0829	22.6981	18.253	41.5821	12.8624	11.7459	50.1228	18.1501	10.2031	10.8525	27.6997	15.3276	6.45972	10.8236	41.7761	0	1.51826	13.8179	13.3899	42.94	9.30322	30.6316	19.0367	20.7743	38.8241	8.32536	32.4211	10.2441	37.6995	25.2469	59.6975	5.12686	49.8885	24.7456	65.745	23.9636	20.2873	32.0033
ENSG00000179271	623.179	619.046	950.062	1063.83	1272.8	921.03	863.8	756.914	575.618	755.535	926.838	1259.46	1094.68	1325.31	1480.69	677.596	1042.44	671.906	888.671	1026.97	1377.21	1530.46	1298.01	1187.55	1270.89	1129.11	1505.57	1476.31	1234.92	1403.65	1268.88	1479.76	1303.46	1373.22	773.558	1077.87	1125.53	1536.85	1197.02	839.634	1139.47	1283.15	1293.23	1505.94	1142.5	1274.63	1341.43	1081.12	1377.53	1581.83	1102.84	1475.24	1093.93	1527.14
ENSG00000179277	56.9239	24.8532	27.9299	71.9559	54.8447	31.1915	43.7301	69.2911	40.2319	32.3359	45.154	26.2602	61.8852	59.9592	36.2207	30.9659	24.9237	35.5013	46.2063	42.4344	51.9191	31.895	49.7263	42.2179	38.4332	31.8129	23.142	33.9949	48.418	44.9137	54.0978	44.7731	38.3095	42.3576	32.9978	25.9408	44.5785	24.0544	26.1491	67.2922	27.3333	21.7919	30.6489	37.9117	37.937	54.0275	37.7778	39.4258	52.3942	36.7329	59.5144	56.7861	39.0549	67.7372
ENSG00000179284	1.25154	0	6.18034	7.99455	2.06458	1.15995	8.18015	0	4.06849	1.21497	0	1.34007	1.09973	6.66974	6.7003	0	1.36693	0	1.35757	0	0	1.85781	1.89511	1.59398	0	0	0	1.81266	1.95912	0	0	0	0.891388	3.88411	0	0.978769	1.64956	0	5.10302	0.869235	0	1.10729	0.950414	1.70778	1.92852	2.0513	0	3.06823	5.74397	3.05302	2.08563	1.28675	0	2.23526
ENSG00000179292	0	0	0	2.64915	0	0	0	0	0	0	0	0	3.81654	0	0	0	0	0	0	0	0	0	0	0.798535	0	0	0	0	0	0	0	0	0	0	0	0	0	0	0	0	0	0	0	0.727575	0	0.903455	0	0	0	0	0	0	0	0
ENSG00000179295	13849	12406.1	13478.9	9617.99	12143.9	13149.1	15178.7	12593.5	10266.3	12684	13266.5	14008.1	11652.3	12761.3	10131.9	14721.7	12753.9	16017.2	12783.1	13055.1	15000.7	11013.9	10728.9	8938.14	12704.4	11362.2	16716.6	11422.4	10874.7	12474.7	17865	9721.24	13115.7	9947.7	11214.8	11332.7	12692.1	9388.5	10676.8	11817.6	16357.1	11593	9653.85	10125.8	10975.7	12370.5	14652.4	13874.9	12927.3	13288.8	12529.7	15436.8	10928	11069.5
ENSG00000179299	23.393	56.8403	18.9575	27.6921	20.0294	26.0133	97.0659	14.5432	21.9817	36.6732	15.2557	12.6372	16.7374	22.3677	14.5505	27.2678	24.4838	25.5432	39.9057	17.0896	32.3133	23.5177	17.7103	87.5991	57.3856	50.4456	14.2517	42.9124	20.1479	28.0579	16.8894	20.1884	20.9963	20.9579	24.4514	12.1865	35.4903	17.9576	17.416	22.0979	19.3926	18.2465	22.9805	41.5123	37.6787	18.7204	32.2633	26.519	30.5055	13.6847	19.8992	22.4885	42.4336	32.4112
ENSG00000179300	2.15778	0	4.35823	3.13199	4.42167	2.16367	0	2.06714	0	3.76886	0	0	7.36798	2.75725	0	2.43295	1.23656	0	0	4.19358	0	0	0	0	0	2.03339	0	3.633	1.09755	0.987888	3.12542	1.05727	1.7969	3.28381	0	0.945572	6.6173	0	2.02352	6.98973	1.95853	2.11128	0	1.73381	1.93328	1.01872	2.08758	2.03926	1.44111	3.87123	3.93978	0	2.22935	3.06711
ENSG00000179304	45.8178	27.6272	20.4868	24.1004	33.5837	29.5355	26.5664	6.29625	8.65553	21.6602	0	88.3595	36.8532	70.2448	0	8.89433	42.0527	13.7842	65.6122	85.947	54.0229	89.2174	81.6659	9.62195	30.6972	46.0186	83.4604	117.137	16.1056	14.8641	1.86051	49.3992	39.234	36.4349	80.7372	94.3217	33.0544	119.241	38.2916	94.9292	127.357	23.3434	29.9236	104.378	92.7595	17.4246	45.1145	70.0052	53.3734	42.4213	36.1541	168.979	14.9754	128.682
ENSG00000179314	662.921	1642.82	1350.46	1618.37	2120.64	1070.76	890.25	686.168	1722.13	817.244	1779.55	1265.51	1634.87	1113.46	1560.06	1211.13	1614.37	807.555	1082.25	1100.25	1407.03	700.341	685.338	1452.6	1262.61	1118.92	1897.07	1557.39	847.213	1292.47	900.531	1268.14	648.687	1716.21	1043.62	1419.15	1525.78	1515.74	1177.29	751.639	1754.94	1391.23	2292.43	1042.62	1294.67	2482.9	2708.32	1506.87	1551.9	664.917	1025.08	1612.33	628.883	1345.63
ENSG00000179331	18.0239	7.3894	12.9941	13.0817	9.2834	14.2735	18.5457	10.6982	19.9029	6.50917	5.14543	6.34376	24.0503	21.9681	12.6234	11.9263	7.27658	9.22159	14.919	6.09212	1.02769	4.1112	21.8224	13.8117	8.1154	0	6.8957	8.8589	7.02958	8.48538	33.7555	4.51342	15.801	8.25165	14.5194	11.2816	3.31256	5.91154	7.87394	12.274	8.34402	5.44504	3.14177	5.86081	16.3327	3.19185	4.49426	5.50864	9.37047	7.52228	11.3886	13.4222	7.31342	7.76472
ENSG00000179335	2096.12	2154.46	2301.26	2456.2	2220.56	3006.43	2462.99	1949.27	2056.02	2154.44	2152.04	2313.61	2605.49	2428.57	2365.63	1923.72	2533.7	2549.09	2501.74	2244.8	1895.13	2140.86	1996.28	2129.45	2092.59	2525.57	3035.63	2624.61	2242.27	2063.95	1702.99	2622.41	2346.11	2273.68	2277.25	2275.65	1731.9	2561.91	2224.31	2210.55	2344.77	2210.31	2501.61	2070.53	2135.08	2204.62	2186.14	2283.46	2399.42	2091.86	1916.79	2183.77	1988.32	2198.67
ENSG00000179342	2.86549	0	0	2.34594	1.159	1.2064	1.25	3.68674	1.54187	2.92931	0	0	2.25857	0	0	0	2.91354	0	1.4893	1.32231	0	3.37361	0	1.63198	0	1.73533	0	0.825716	0.994503	0	2.8545	0	3.26524	0.987213	0	2.33713	0	0.981222	0	3.17016	1.83366	0	0	0	0.857284	1.87064	1.82501	2.71729	2.60764	2.06479	2.11208	0	0	0
ENSG00000179344	672.447	261.745	179.897	747.269	733.634	503.164	119.54	515.427	27.4735	375.906	135.794	65.1548	96.0537	86.4542	575.061	520.486	517.203	43.9708	58.2831	575.965	54.9703	573.181	572.7	175.519	484.234	99.4456	132.766	177.914	149.53	650.445	156.012	152.861	367.451	139.207	150.415	276.447	70.1778	128.629	572.939	187.214	21.6696	207.529	541.371	229.092	103.364	171.978	65.0324	458.116	550.441	626.105	211.872	160.989	39.5968	714.145
ENSG00000179348	138.979	176.319	272.954	193.709	266.233	217.14	237.457	188.601	192.587	235.913	125.153	123.028	231.945	272.38	175.722	140.941	144.753	95.929	169.975	142.729	143.096	228.069	167.354	174.582	155.068	145.722	197.549	115.385	223.171	192.829	134.557	212.856	153.908	280.288	343.387	206.287	215.579	234.654	269.143	213.025	272.647	265.577	163.136	179.407	120.432	183.064	177.283	119.593	201.209	197.745	203.278	156.118	217.416	166.882
ENSG00000179361	132.273	140.389	136.933	189.66	155.759	138.294	178.728	198.372	265.786	197.058	167.097	160.536	160.085	176.287	186.06	127.183	154.727	125.387	179.092	177.962	167.486	120.053	125.244	165.263	141.421	211.714	247.896	205.987	139.026	184.514	179.908	198.149	201.052	156.785	183.319	205.572	145.528	261.362	273.95	254.054	221.615	224.511	207.521	193.591	188.686	160.277	251.047	205.204	184.71	135.758	185.387	194.678	168.989	187.503
ENSG00000179362	5.05903	6.32472	10.7844	5.6206	8.66485	15.4804	9.715	15.9731	7.74473	11.4399	0.774962	1.83291	6.23482	7.19386	5.63792	8.09528	9.26866	22.3446	5.61528	4.04983	2.1223	17.3863	18.9157	25.3775	5.53251	6.52916	17.9548	4.13582	8.46531	9.52843	4.65884	6.42488	9.54868	9.86531	7.69676	12.6519	3.13946	2.65612	19.0368	15.1547	4.72736	7.2876	6.53981	12.6174	4.98946	12.4648	7.39084	15.9723	8.82971	9.57195	15.1916	7.77785	5.34373	12.5106
ENSG00000179363	1.01781	4.00175	4.07966	1.98852	2.09132	2.05655	1.03102	5.79412	3.40681	4.73895	2.33224	10.6865	2.95569	0	5.28711	5.72561	2.30806	7.27703	10.1114	2.99196	0	10.6551	7.86406	2.81606	4.86306	3.17605	3.99986	0	10.105	5.09246	3.20531	3.26242	7.36735	1.13304	3.07127	1.95386	1.9724	0	4.17366	3.58949	0	13.724	4.88004	3.59971	2.96866	2.11082	2.18419	8.37597	5.93511	8.0166	7.36354	1.52317	3.86345	0
ENSG00000179364	4290.28	4652.32	4483.47	4788.44	5544.11	4352.79	4174.83	4197.61	4242.56	4870.02	3683.1	4347.87	4619.24	4399.66	5955.15	4362.48	4302.64	4323.2	4504.82	3628.18	3806.01	3594.9	3118.6	3534.21	4971.71	2994.65	3792.47	4314.3	3981.4	4416.51	3772.26	4637.67	3639.34	5382.57	4238.59	4042.46	4297.84	6141.84	5354.87	4256.62	5497.98	4738.94	4915.54	5566.75	3795.28	5691.07	4248.1	4493.83	5159.55	6616.01	4783.63	4508.24	4049.29	4683.1
ENSG00000179381	0	0	0	0	0	0	0	0	0	0	0	0	0	0	0	0	0	0	0	0	0	0	0	0	0	0	0	0	0	0	0	0	0	0	0	0	0	0	0	0	0	0	0	0.886579	0	0	0	0	0	0	0	0	0	0
ENSG00000179387	921.901	908.12	943.018	714.846	745.07	823.975	776.104	854.565	716.31	775.107	794.943	854.702	879.509	784.241	716.54	667.247	865.123	821.167	729.499	735.614	662.109	659.455	669.658	904.785	959.448	870.454	873.91	758.683	839.516	728.812	826.086	665.793	935.22	773.102	774.689	825.435	887.912	712.179	695.446	603.592	803.442	749.751	761.76	808.709	844.049	652.098	754.69	793.22	800.854	881.347	1047.89	853.041	699.521	752.109
ENSG00000179388	16.7658	12.5371	44.6449	6.0497	18.2721	18.399	59.5794	51.0663	13.7555	25.2295	5.50798	3.90105	26.6236	15.7072	5.13714	5.80215	13.1274	3.51267	9.90045	23.9634	11.9284	3.30592	5.04916	4.79228	4.1134	14.1017	4.22794	0	7.621	12.3889	31.4429	7.23522	85.8552	4.71352	9.16069	8.15918	17.3783	12	16.1122	29.2332	6.55127	35.1705	5.11038	20.7066	27.1135	7.91936	5.99801	14.4638	11.9605	4.23459	8.60805	17.7962	10.5329	12.0547
ENSG00000179397	95.543	82.5076	129.112	77.1146	103.946	136.863	58.155	131.852	134.166	183.597	101.66	105.082	121.296	77.0875	164.05	80.9864	145.465	128.327	125.199	84.6149	156.596	160.963	150.141	116.175	150.355	131.119	111.03	111.209	123.391	135.734	125.455	113.468	102.914	146.047	106.387	176.724	120.216	118.598	93.9606	89.8554	120.707	136.18	95.711	134.191	131.914	77.6627	64.1987	151.163	105.291	69.8563	191.939	120.053	96.9558	137.83
ENSG00000179399	0	8.1157	10.7847	1.60262	8.466	3.30754	6.495	1.55576	1.1681	5.6479	0.604941	0.611771	5.1804	2.82681	10.9792	2.96991	5.58435	3.76842	1.80077	1.03021	1.52599	4.34968	1.48056	5.59403	2.91562	12.8152	0.587928	2.03718	0.619514	7.73637	1.62643	3.2851	2.79459	3.42765	0	17.731	1.07973	10.9849	3.15949	1.36092	1.53719	6.61183	2.97657	1.34792	6.12573	6.37647	2.89501	6.03884	2.22819	3.5976	2.44117	0.418396	2.32925	8.29929
ENSG00000179403	67.7957	125.195	87.9905	193.355	177.665	145.615	152.495	108.319	74.1523	67.1183	74.0018	116.191	162.715	177.333	109.152	103.464	138.125	65.8359	104.327	58.9559	157.31	216.257	119.845	130.181	136.813	145.957	167.78	187.117	125.127	120.58	195.227	199.444	223.408	221.346	129.638	115.103	153.235	146.441	157.891	156.814	69.1085	122.802	111.767	188.761	111.661	159.819	112.231	131.524	249.787	134.985	208.703	141.462	178.67	249.006
ENSG00000179406	299.309	376.186	313.091	387.154	606.64	406.894	369.219	332.47	342.01	383.043	360.026	392.042	439.369	336.238	403.696	284.588	325.387	398.352	470.961	391.222	369.383	454.488	348.026	374.214	406.539	371.766	342.152	390.327	294.334	506.423	347.594	461.83	421.615	391.318	398.065	338.382	367.553	384.241	459.469	484.868	479.874	353.914	402.37	386.025	435.773	578.412	393.037	659.874	360.439	311.4	436.359	541.021	452.09	277.467
ENSG00000179407	0	0	1.50551	1.26646	1.27146	0	0	0.96677	1.6814	1.62704	3.17128	1.1202	0	0	0	0	0	0	0	0	0	0	0	0	1.41413	0	3.36178	1.94241	0.820415	0	0	0	0	1.16351	1.04748	1.44028	0	0	1.55135	3.95448	1.08153	3.33763	0	3.23337	4.10849	2.20546	0	2.17201	0	0	0	0	0	0
ENSG00000179409	563.731	669.728	488.44	563.174	792.43	544.442	536.561	612.725	675.879	667.827	718.41	609.807	542.157	577.451	550.576	590.089	702.211	629.269	577.777	655.811	662.217	697.051	728.573	927.427	740.656	884.454	793.543	668.961	664.825	777.263	694.946	700.733	823.857	751.287	816.283	622.633	698.837	1091.89	739.046	698.638	693.695	699.532	852.469	691.095	773.042	750.649	793.263	586.126	572.039	784.102	678.575	620.489	715.665	637.264
ENSG00000179412	0	0	0	0	0	0	0	0	0	1.25276	0	0	0	0	0	0	0	0	0	0	0	0	0	0	0	0	0	0	0	0	0	0	0	0	0.976827	0	0	0	0	0	0	0	0	0	0	0	0	0	0	0	0	0	0	0
ENSG00000179420	5.57256	0	1.10018	7.5457	0	4.3279	4.25676	0	12.066	6.2175	0	5.06942	11.5984	6.60922	2.3254	10.2008	8.789	2.57638	13.6469	6.50268	1.94945	3.64092	5.53162	6.08294	0	11.8563	6.82569	5.25413	15.3791	1.93072	6.11488	9.21425	1.73733	4.29076	6.781	10.9481	7.16886	0	12.679	3.39096	6.78855	5.35854	1.83584	9.15087	2.88172	0	7.21159	5.09713	7.65868	5.24776	0.763187	6.31884	6.66479	0
ENSG00000179428	31.0913	26.1248	20.343	16.8353	17.596	21.2587	14.8976	35.4176	25.1008	61.4577	15.9683	33.7291	20.6011	22.4828	38.5103	11.3849	36.8056	16.3388	17.9781	12.7997	29.0798	18.1852	9.74264	12.8415	36.6284	28.3357	11.8711	36.5541	41.2682	20.4965	13.9929	38.2308	10.194	24.8619	40.6211	28.7263	27.4829	82.9687	21.8247	22.4251	32.4906	22.8957	27.4703	39.1386	14.033	6.26006	28.0372	32.9963	1.49947	31.4408	66.1975	27.6055	27.2833	23.1989
ENSG00000179431	21.9786	10.8722	15.1674	10.7267	5.5984	29.5953	31.4529	4.36452	13.2405	16.2118	22.9772	7.29093	29.2656	15.5634	15.1898	14.1223	40.702	9.63543	22.4863	13.8093	28.1614	8.31224	15.6892	16.2556	13.9699	25.8308	12.7203	15.5276	28.9474	10.6875	18.281	15.6284	15.4634	4.64726	11.7913	4.88753	21.1145	31.454	16.3332	12.0638	7.08391	4.08779	16.5918	9.58676	12.2256	13.3031	6.51963	21.7314	13.703	6.15045	25.033	15.132	21.0389	26.1838
ENSG00000179443	8.84917	8.70903	14.2482	18.53	5.6319	13.0039	12.8215	18.4896	21.574	10.1065	7.43724	11.4708	16.1229	16.2809	10.4881	7.61489	10.1226	16.8998	19.8271	29.4862	7.70401	9.19534	6.53115	16.6674	9.21214	10.9166	14.282	14.1952	4.36135	22.3569	3.07644	16.7106	9.62857	2.15363	13.7044	11.0617	7.9694	8.7244	16.566	9.39327	11.4793	14.4817	24.9592	10.8989	6.62768	8.96882	5.10468	10.98	14.2034	7.64873	4.66432	8.69188	11.1707	30.0328
ENSG00000179447	20.5915	28.1959	30.3003	63.377	32.6338	64.2631	25.8352	41.8361	91.762	34.3566	13.0915	32.8326	50.906	43.6075	76.1441	9.19607	62.2059	14.2492	37.8471	24.1085	70.3174	50.9924	26.9261	42.0555	60.3956	15.6237	31.4631	31.4634	33.074	33.0686	41.0496	19.3572	20.0285	55.4797	30.065	43.8688	21.9473	20.4964	49.2918	15.9831	38.3246	56.8482	16.4771	40.9259	20.4323	27.7467	19.1901	30.733	16.3816	42.6123	25.4243	25.4165	15.1261	17.0022
ENSG00000179452	0	0	0	0	0	0	1.13616	0	0	0	0	0	2.88921	0	0	0	0	1.40939	0	0	0	0	0	0	0	0	0	0	0	0	0	0	0	0	0	0	0	0	0	0	0	0	0.897417	0	0	0	0	3.80999	0	0	0	0	0	3.84247
ENSG00000179454	2539.15	2361.29	2238.28	1990.34	2369.36	1939.59	2100.48	2031.92	2529.74	2348.72	2164.07	2410.17	2004.43	2287.49	1854.75	2557.61	2422.41	2493.46	2191.62	2500.05	1654.95	1899.11	2593.44	2107.79	1979.7	2556.92	2114.72	2160.94	2388.6	1896.13	2125.09	2226.22	1953.8	2252.17	2138.12	2270.71	2339.47	1796.09	1997.8	1949.02	2007.13	2125.59	2006.84	1648.24	2445.47	1948.78	1960.57	1882.7	2016.83	1817.61	1862.11	1772.14	2050.22	1633.32
ENSG00000179455	268.359	100.435	41.702	31.8935	46.1774	24.7546	27.2698	31.2632	28.0756	17.3283	26.5526	32.4005	80.6971	16.7645	54.2199	48.3869	55.7473	21.7632	33.15	13.2092	143.75	59.3361	56.1817	25.024	58.596	75.0084	37.292	17.2617	19.8226	12.4885	114.834	17.2929	24.7785	12.3849	49.3664	96.5534	10.9817	22.7206	14.6465	88.4017	17.5863	34.3873	17.3412	6.65788	13.1748	32.2298	10.7652	18.6153	178.121	45.8864	69.8476	23.7978	59.3111	26.9201
ENSG00000179456	10061.8	9484.22	7611.92	5846.44	8641	8745.12	6217.11	7456.89	7050.42	9270.54	7944.35	10053.2	6987.01	6291.11	7524.72	8249.34	7380.02	8826.07	7977.51	8347.12	8234.11	8147.32	6905.37	6577.88	8137.93	7429.74	7428.87	7219.8	9419	6413.9	8132.02	8119.05	5139.39	7260.99	9568.75	9267.95	6356.36	9120.76	8101.7	5794.41	7205.85	8595.2	6148.72	6551.28	6653.93	7194.62	5914.66	6189.08	6140.47	9773.8	7579.57	7152.97	7263.75	6120.13
ENSG00000179460	0	0	0	0	0	0	0	0	0	0	0	0	0	0	0	0	0	0	0	3.01593	0	0	0	0	0	0	0	0	0	0	0	0	0	0	0	0	0	0	0	0	0	0	0	0	0	0	0	0	0	0	0	0	0	0
ENSG00000179468	18.2022	15.1734	8.71456	6.6438	3.96702	3.94474	12.5704	7.38898	35.6848	10.0881	5.44306	0	16.9247	14.0684	15.6997	18.4988	21.2228	18.0787	9.66693	20.7909	15.2442	0.965527	15.6997	31.6072	2.92111	20.3811	38.7372	3.79792	36.9524	8.29224	14.1632	24.2932	5.60126	2.30145	9.2381	12.3234	4.94645	1.08849	13.7027	5.42917	15.3115	9.73963	0.98796	22.6339	10.1413	1.0628	15.415	16.2194	23.3014	3.23994	12.3485	10.8717	8.65335	19.5029
ENSG00000179476	341.945	345.386	276.969	333.112	317.547	294.003	268.842	347.845	369.928	263.992	252.985	247.816	200.747	303.621	281.572	303.027	421.334	269.635	317.683	295.303	300.189	350.725	269.008	340.037	340.874	348.498	280.813	210.981	432.383	256.388	395.443	284.571	244.297	353.597	302.465	381.988	368.277	239.569	276.572	212.054	171.772	381.582	239.587	282.097	273.338	207.751	287.771	323.858	321.645	282.647	272.198	344.51	266.567	275.469
ENSG00000179477	0	0	0	0	0	0	0	0	0	0	0	0	0	0	0	0	0	0	0	0	0.461317	0	0	0	0	0	0	0	0	0	0	0	0	0	0	0	0	0	0	0	0	0	0	0	0	0	0	0	0	0	0	1.58962	0	0
ENSG00000179520	0	2.22043	0	0	0	0	2.94889	1.70456	0	0	12.3453	1.0321	0	0	0	0	6.16771	1.14896	0	0	0.94549	1.79542	0	1.73688	0	0.986691	1.65781	1.7742	1.70022	0.969096	0	1.03694	0	0	0	9.54652	0	0	8.81086	0.459254	10.2899	1.5548	0	0	0.948886	0	3.28151	0	0.39703	1.29427	0	0.724715	0.734364	2.63696
ENSG00000179523	409.069	394.133	384.749	384.741	416.274	499.444	287.082	342.042	355.999	461.612	464.865	394.505	378.038	321.033	447.536	419.308	523.259	407.747	387.512	307.623	405.044	526.363	428.606	426.339	403.744	430.365	408.986	301.398	509.274	304.447	346.225	370.558	415.404	389.06	446.675	333.716	350.36	381.771	426.839	331.72	301.306	410.134	397.8	349.383	301.641	266.598	324.626	376.894	430.832	348.715	391.259	428.209	466.348	581.143
ENSG00000179526	787.332	926.716	892.805	927.615	1012.81	944.661	859.609	875.339	752.472	904.726	936.714	1024.21	939.456	837.604	1151.19	1006.62	889.373	922.686	935.893	822.212	1033.99	1014.72	946.446	995.311	1023.38	907.765	1241.53	988.799	1056.32	990.103	942.833	1008.9	941.302	987.073	936.417	890.287	970.642	1218.31	1030.32	814.648	1083.7	772.059	979.982	1053.24	849.797	1025.28	904.898	818.063	995.001	1233.97	972.115	941.512	719.821	897.245
ENSG00000179528	5.23551	2.85353	7.07866	5.39787	8.54918	11.1108	4.6054	8.78159	7.3909	5.93335	2.98569	1.45284	16.8623	9.21777	16.2032	0	7.67885	6.34086	28.1907	3.95791	10.3213	5.19073	11.2708	10.0304	10.5367	12.7408	18.8572	7.28702	16.7083	6.64288	7.06578	9.93537	8.26717	6.88959	10.2731	6.13429	10.5322	10.6382	8.60173	14.1968	10.1194	3.43504	22.9929	20.2135	9.57609	7.42495	28.094	5.34839	7.60603	8.89958	4.44142	5.34076	11.9781	9.1125
ENSG00000179532	910.772	976.37	1123.64	1572.45	902.554	1397.37	916.553	1161.18	1401.06	1819.58	1296.89	1030.44	1335.69	1206.08	1439.63	855.146	1252.12	1326.6	1320.32	1196.56	1378.95	1081.99	925.703	1196.55	1034.12	1200.39	1420.85	1414.42	1116.34	1284.4	1080.23	1305.25	1590.28	956.658	996.626	1194.33	1240.61	1289.94	1311.26	1604.03	1266.28	1619.32	1471.96	1420.17	1023.9	1347.59	1316.14	1334.13	1080.6	775.614	1111.26	854.59	1035.04	1101.09
ENSG00000179542	1208.09	1735.2	465.855	701.142	476.146	1345.4	1132.09	744.827	285.316	816.113	4243.34	2154.77	505.36	776.419	128.89	1581.19	712.564	1291.23	640.697	624.69	2751.44	347.129	1118.58	587.654	1618.8	661.548	223.677	2834.82	2121.74	289.14	3385.11	574.078	1075.92	245.894	594.249	196.637	1053.4	289.536	677.977	1698.77	718.235	512.399	1243.49	1645.04	1573.81	1351.71	2754	315.545	922.182	470.697	626.478	564.732	1484.29	396.905
ENSG00000179546	1.0088	6.06574	8.15663	0.978019	1.02476	2.01657	1.97383	10.5545	0	1.15577	7.89561	1.15133	0	5.11568	1.07414	1.13492	2.31341	1.15417	0	5.8868	5.96413	6.71973	1.94457	1.84015	2.88423	7.28676	4.35011	3.73287	1.13109	1.01553	0	1.08502	1.84849	3.3625	2.0166	4.28357	2.15433	0	3.12441	0	8.06406	3.25396	1.96462	0	1.97662	1.04056	3.20226	2.09954	1.50652	4.87296	2.47214	0.771913	1.53834	4.83899
ENSG00000179562	719.872	614.514	758.525	650.242	643.602	574.348	719.619	646.212	640.772	617.764	757.715	686.93	696.185	758.849	499.216	679.012	684.001	765.782	696.341	655.145	583.858	441.088	729.976	714.16	548.922	625.254	792.545	593.353	653.157	594.384	673.483	565.591	731.731	538.279	620.7	489.382	563.752	604.614	605.074	672.694	642.756	530.522	615.481	516.85	619.156	567.236	586.762	537.415	672.528	624.585	596.536	594.863	576.521	650.702
ENSG00000179564	277.928	277.386	395.793	387.02	370.717	397.13	310.624	270.538	263.341	413.694	200.255	363.661	478.273	362.46	504.547	296.393	528.256	322.997	311.243	246.807	463.56	568.74	277.376	331.969	236.196	274.553	351.876	417.802	250.343	403.475	286.097	355.594	354.258	265.505	350.19	220.449	226.391	393.185	321.501	245.735	360.801	345.488	243.988	369.766	164.004	225.226	270.047	373.143	285.705	359.157	391.114	424.722	212.581	405.078
ENSG00000179571	0	0	0	0	0	0	0	0	0	0	0	0	1.05783	0	0	0	0	0	1.17155	0	0	0	0	0	0	0	0	0	0	0	0	0	0.884367	0	0	0	0	0	0	0	0	0	0	0	0	0	0	0	0	0	0	0	0	0
ENSG00000179577	0.821019	0	0.847878	1.6339	1.75398	0.882716	0.845541	1.62744	0	0	1.8877	0	0	0.72039	0.909271	0	0	0	0	2.3865	3.44127	0	0	2.30208	0	1.30464	0	0	0	0	0	0	0	0	0	0	0	2.8898	0	3.22941	0	0	0	2.28292	0	1.18323	2.5977	0	1.02365	2.3049	0	0	0	0
ENSG00000179580	0	0	0	0	1.14814	0	0	0	0	0	0	0	0	0	0	0	3.33751	0	0	0	0.908342	0	0.857758	0	0	0	0	0	0	0	0	0	0	0	0	0	0	0	0.989315	0	1.91399	0	0	0	0.862252	0	0	0	0	0	0	0	0	0
ENSG00000179583	1006.34	656.466	593.363	634.855	1136.47	836.187	625.628	602.636	944.397	542.356	738.875	504.41	714.181	725.209	1057.39	702.667	678.552	485.063	491.089	693.475	721.036	774.435	483.442	684.661	923.149	601.718	655.538	693.96	669.78	950.643	2418.31	619.912	439.588	947.954	948.861	595.437	723.779	930.414	1040.23	1443.69	889.213	644.111	1035.57	999.313	1223.43	843.995	541.336	818.465	812.265	453.508	710.592	842.223	509.146	764.251
ENSG00000179588	19.9598	69.2616	9.90068	51.3195	77.9562	48.4132	32.7297	10.2473	26.6039	25.3631	17.2175	26.2734	23.7174	65.1435	37.8918	19.0762	25.6663	15.4793	19.7117	16.7193	29.8561	22.2775	30.1863	35.2234	33.5642	31.9808	31.1997	56.315	22.49	41.4502	37.2005	38.233	49.8434	58.4775	39.303	39.4353	32.6361	14.9122	35.5849	19.115	49.2758	66.4683	43.6201	48.5695	33.1011	51.4365	47.1715	36.2355	47.7898	25.8144	25.7459	58.8617	27.4908	31.3152
ENSG00000179593	2.05321	4.06835	19.1976	9.04986	13.6409	15.5152	4.92587	10.1599	14.4961	8.71941	5.65945	8.95776	15.8804	0.893848	8.73854	4.68808	5.26755	6.86792	2.66384	5.80845	28.3439	13.6242	4.98002	13.0908	2.60188	3.77536	5.72122	2.52465	11.3861	6.82355	7.83582	21.5153	18.8555	15.1841	5.1235	2.35532	0.844881	5.47209	5.82989	7.63711	0.879567	3.41843	4.18347	18.8144	5.09691	6.31258	6.26132	4.30252	10.4927	9.97929	8.99952	16.4471	11.0418	16.1544
ENSG00000179598	109.918	179.064	178.616	204.323	287.683	211.831	198.415	115.638	208.502	202.987	186.139	214.413	155.426	175.442	198.678	240.223	272.576	145.035	181.837	188.376	194.908	154.606	155.528	209.625	229.931	305.217	233.296	152.338	145.89	319.312	122.713	146.288	162.007	119.368	135.256	183.217	168.069	115.522	128.252	111.697	241.016	169.159	273.75	94.3032	150.99	218.423	182.159	198.662	202.118	168.798	197.548	191.872	131.229	191.295
ENSG00000179600	0	0	0	0	1.2861	0	0	0	0	0	0	0	0	0	0	0	0	0	0	0	2.13101	0	0	0	0	0	0	0	0	0	0	0	0	0	0	0	0	0	0	0.931577	0	0	0	0	0	0	1.0837	0	0	0.532186	0	0	0	0.841464
ENSG00000179603	0	21.1683	2.54267	0	0	0	0.712485	2.33952	0	1.33016	0	0	3.70928	0.991132	0	5.04404	5.89778	0.301995	0	0	1.05497	0	4.769	0	0.630249	2.61478	0	1.33569	0	0	2.56505	2.50665	1.59651	2.42099	0.673148	1.32098	0.2291	0	0	12.2844	0.765088	4.10432	1.94377	0	5.2003	1.8178	0	0.690248	0	3.16393	1.7126	0.509655	7.72678	0
ENSG00000179604	505.934	681.546	588.716	734.31	728.464	621.569	850.243	676.834	533.108	796.069	833.172	602.651	634.972	631.517	574.31	589.636	413.468	753.175	508.06	486.179	331.845	577.401	552.733	509.407	625.303	473.609	457.172	388.131	650.689	470.534	588.108	592.918	549.829	612.408	616.099	546.637	716.911	828.698	610.526	732.546	567.698	726.365	523.335	546.866	652.162	517.169	447.707	442.634	517.828	684.076	558.581	618.917	467.757	562.468
ENSG00000179611	94.0025	99.8439	90.2114	110.12	120.667	103.601	87.821	82.8548	93.5317	96.6253	57.0246	107.656	76.2467	81.1298	117.021	33.8796	85.8987	51.9859	76.977	42.9175	102.433	62.2156	41.3284	108.711	78.146	94.499	78.7535	131.241	79.4387	89.8811	85.0851	77.8838	97.2999	115.323	72.9641	74.1238	88.4022	126.283	93.4273	87.4891	123.154	73.9013	91.432	101.808	99.3611	127.029	131.083	117.968	127.537	98.9087	110.217	146.652	92.5326	108.663
ENSG00000179615	0	0	0	0	0	0	0	0	0	0	0	0	0	0.84298	0	0	0	0	0	0	0	0	0	0	0	0	0	0	0	0	0	0	0	0	0	0	0	0	0	0	0	3.195	0	2.83263	0	0	0	0	0	0	0	0	0	0
ENSG00000179626	0	0	0	0	0	0	0	0	0	0	0	0	0	1.65578	0	0	0	0	0	0	0	0	7.598	0	0	0	0	0	0	0	0	0	0.835582	0	0	0	0	0	0	0.798143	1.69026	0.856377	0	0	1.68065	0.883839	0	0	0	0	0	0	0	0
ENSG00000179627	96.8576	156.782	147.508	174.881	178.001	130.345	117.047	104.957	132.086	108.771	153.993	198.605	150.443	118.355	166.757	128.239	165.661	116.076	129.577	162.498	110.782	121.065	140.489	124.932	153.793	137.343	136.186	131.067	190.386	123.325	155.659	102.841	209.022	145.256	160.777	139.407	124.465	184.326	188.896	119.327	124.499	149.444	172.499	169.182	121.059	123.642	133.446	157.316	207.968	173.021	156.717	130.719	125.689	161.605
ENSG00000179630	79.7585	71.9791	129.609	77.0859	175.13	108.079	148.977	104.61	120.398	81.1322	165.113	106.903	226.292	103.203	99.4464	96.6868	83.681	122.692	105.416	74.2326	124.713	76.7681	155.142	206.911	111.187	163.051	90.1171	84.9338	116.136	83.4421	303.483	64.3412	147.97	60.1257	175.37	91.7181	203.338	77.8834	196.669	202.636	112.687	137.053	296.756	148.729	145.914	102.981	83.8912	105.149	102.314	209.455	196.003	92.7454	173.788	98.7518
ENSG00000179632	7148.15	7106.67	6580.03	7389.31	8809.81	6780.05	7503.96	5948.36	5635.93	6270.57	7785.59	8933.94	7084.82	7647.54	8210.95	7722.42	7107.55	6945.78	6854.13	7302.78	6655.25	6968.23	6634.21	6475.68	8136.19	6365.72	8112.77	7440.88	6817.7	7753.82	7102.53	6590.32	6926.01	6397.5	7868.62	6008.15	6350.86	8448.49	6482.66	5044.01	7294.95	6463.07	6907.01	6664.41	6435.98	7036.32	6999.07	6179.64	7315.22	9633.01	6480.8	7780.37	5440.17	6545.35
ENSG00000179636	32.0038	58.8542	50.9611	49.5369	39.1149	61.0099	32.1082	23.9188	39.9529	58.3236	47.2883	39.5008	55.1621	20.819	21.7272	16.1635	39.0233	55.1117	37.5087	31.3536	43.3389	50.7854	72.117	26.3005	19.8439	39.8779	38.337	42.9988	37.0077	41.4029	56.6554	40.9493	43.1885	41.2007	62.3948	28.0465	22.7604	51.0676	21.4736	44.9115	19.8132	35.7496	53.3422	55.7466	44.7826	53.5841	33.1743	37.4439	53.3818	29.9209	29.2094	32.8107	48.9132	26.2638
ENSG00000179639	138.233	91.9425	80.8761	79.768	79.359	92.4568	48.8634	50.5771	41.4675	68.9461	101.414	52.2659	151.64	76.0321	85.1268	85.4566	189.001	43.3087	73.4983	148.501	62.7907	65.1729	96.7101	62.853	39.5327	53.4318	95.8956	43.1756	77.5965	93.1058	124.991	61.3962	62.3501	70.8842	102.856	71.6028	70.6869	45.1718	91.4518	92.7476	34.9883	69.7357	65.9248	72.897	80.1482	39.7649	50.6876	67.4394	83.3011	61.0721	86.5127	115.841	86.6807	243.975
ENSG00000179673	0	3.24205	1.65956	2.41503	1.05397	11.0332	0	18.5845	1.94237	14.9185	1.67462	1.53845	3.33951	0	12.6676	2.07223	1.67422	4.19688	0	0	3.63654	17.111	1.63342	1.5394	3.20119	2.05111	0	3.15442	1.99477	1.75894	4.80538	12.6549	4.69899	0.93004	14.0915	0	4.34365	13.082	1.02649	5.2355	2.05475	13.7671	2.52675	16.237	0	0	1.38058	1.67351	1.25941	2.55866	9.18424	13.0224	4.18275	0
ENSG00000179674	0	0	0	0.880129	4.72986	0.935175	0	0.865036	0	0	0	1.05169	0	0	0.956702	0	1.02959	0	0	0	0	0	0	0	0	0	1.18723	0	0	0	0	1.16554	0.994122	0	1.06428	0	0	0	0	0.954835	0	1.04542	0	0	0	2.1652	1.14753	0	0.851244	0.936158	0.954164	0	0	0
ENSG00000179676	0	0	0	0	0	0	0	0	0	0	0	0	0	0	0	0	0	0	0	0	0	0	0	0	0	0	0	0	0	0	0	0	0	0	0	0	0	0	0	0	0	0	0	0	0	0	0	0	0	0	0	0	0	0
ENSG00000179695	0	0	0	0	0	0	0	0	0	0	0	0	0	0	0	0	0	0	0	0	0	0	1.87263	0	0	0	0	0	0	0	0	0	0	0	0	0	0	0	0	0	0	1.07087	0	0	0	0	0	0	0	0	0	0	0	0
ENSG00000179698	86.5635	51.9244	81.6427	85.0238	49.3956	78.8673	69.7668	112.64	76.2536	71.3658	83.0605	107.477	98.0566	88.3689	107.355	65.7257	109.129	69.4145	81.5114	82.9415	75.6065	70.3665	78.3482	120.782	73.5423	121.069	134.084	111.529	42.4499	86.2305	74.1809	33.5837	92.0873	87.5656	72.8413	40.5748	88.58	39.9606	80.5431	89.8436	124.517	103.556	115.579	100.512	59.3348	95.3358	90.3391	129.377	67.6722	80.5666	96.1473	85.7992	96.5247	92.2605
ENSG00000179709	0	0	0	0	0	0	0	0	0	0	0	0	0	0	0	0	0	0	0	0	0	0	0	0	0	0	0	0	0	0	0	0	0	0	0	0	0	0	0	0	1.99623	0	0	0	0	0	0	0	0	0	0	0	0	0
ENSG00000179715	23.269	33.29	13.9021	24.2209	12.0847	28.9566	29.3594	23.5576	14.7204	17.9816	25.1178	23.4358	16.5099	21.8334	13.7087	20.9141	17.58	7.87409	8.29068	15.4334	30.3755	10.1522	11.3263	26.2287	25.1846	10.5603	46.3006	15.3641	23.3492	23.7246	30.2411	23.3135	21.9095	16.3279	32.97	25.0744	18.0056	36.3853	16.7045	34.4139	9.25495	27.4343	17.0733	23.5776	19.1655	15.9675	17.1053	15.6279	10.0591	13.7112	13.3077	26.5184	29.0807	34.8309
ENSG00000179743	259.052	245.612	263.57	231.643	267.027	298.958	252.804	220.494	172.643	305.27	263.498	290.253	358.436	247.42	271.476	191.277	243.074	274.611	215.958	288.084	323.316	440.064	299.606	409.428	397.358	307.177	266.177	295.985	457.86	319.908	297.185	402.291	269.814	352.002	284.532	221.189	277.967	358.78	511.513	306.744	365.725	302.584	319.486	370.108	306.561	288.31	280.618	354.335	298.074	403.783	390.955	412.786	308.96	322.129
ENSG00000179750	5.52041	2.77057	1.70318	0	5.52054	2.07851	2.04344	0.992746	1.15295	0	1.18664	0	4.01261	0	0	2.43052	0	1.0522	0	11.2762	1.70964	0	3.56108	3.13502	4.92476	0	14.1995	8.42072	0	3.49486	9.68629	3.26762	2.77655	8.24974	6.05827	5.98631	0	0	4.2809	2.68103	0	0	0	0.887968	6.93203	2.68546	4.24524	3.15181	1.28746	1.61065	3.26281	6.85745	0	6.80274
ENSG00000179751	0	0	0	0	0	0	0	0	0	0	0	0	0	0	0	0	0	0	0	0	0	0	0	0	0	0	0	0	0	0	0	0	0	0	0	0	0	0	0	0	0	0	0	0	0	0	0	0	0	0	0	0	0	0
ENSG00000179755	0	0	0	0	0	0	0	0	0	0	0	0	0	0	0	0	0	0	0	0	0	0	0	0	0	0	0	0	0	0	0	0	0	0	0	0	0	0	0	0	0	0	0	0	0	0	0	0	0	0	0	0	0	0
ENSG00000179761	26.85	19.1245	23.6343	13.4514	15.264	31.8152	16.7995	25.8567	27.0027	28.7558	19.8683	16.8584	31.5083	20	37.3958	21.9044	32.8583	30.1346	24.599	26.4486	40.3058	26.2499	21.7679	16.7822	48.4128	26.8653	37.4208	26.9271	15.9511	21.2688	31.8076	23.538	16.4578	12.4934	31.2186	26.9884	11.3466	30.3219	31.4208	31.4786	13.7856	43.6595	30.2099	28.4048	16.2601	21.0673	15.3668	23.0677	29.5825	29.8948	46.167	48.8881	35.9672	25.167
ENSG00000179766	32.1056	110.089	91.5925	30.5428	53.858	75.7075	71.6206	74.4339	83.315	111.253	98.5879	51.1242	104.784	83.0032	142.258	65.0898	85.0138	150.843	152.994	53.0983	68.3327	61.8812	38.151	64.4447	96.0337	24.1669	45.1623	75.8572	80.0366	61.0325	78.4626	57.7383	57.799	83.059	90.2332	89.1931	81.1325	63.8143	46.5205	164.673	65.7343	91.7384	68.6927	64.0687	59.0861	23.5072	55.9814	70.4425	41.3198	66.1457	65.8742	27.1667	108.095	30.5587
ENSG00000179772	23.1496	47.3809	8.14979	53.6958	5.43529	34.2759	14.8863	32.8398	3.99665	8.36362	22.49	17.8729	16.5227	16.1474	26.7173	20.527	21.1914	26.0054	15.4216	23.7071	24.6135	14.9064	11.323	22.8388	19.673	32.7663	21.4565	22.139	19.5618	42.6334	17.944	31.4594	36.5568	25.5752	21.0119	14.6985	13.1374	21.3633	12.9895	31.921	10.7154	12.5233	14.6896	62.553	10.5868	18.4879	18.345	30.9159	43.3444	16.4549	28.9524	19.2127	18.3171	62.1205
ENSG00000179774	7.06247	9.1924	3.52297	4.00724	12.7273	24.189	7.93932	15.1363	6.40066	42.4649	74.6069	4.9004	3.89676	13.8419	14.275	13.2785	10.2441	39.6442	22.8407	9.08157	40.7781	8.98809	8.30426	16.5917	33.5826	12.7886	17.9743	13.3176	33.9027	12.6935	15.6666	14.743	14.2175	18.1415	34.0048	46.9017	14.2364	45.1908	23.422	41.0187	10.3063	39.0936	12.3167	26.0822	22.7116	13.0004	16.0684	21.8792	7.16791	25.5208	22.1146	14.0074	53.2495	30.8595
ENSG00000179776	2583.54	2972.49	3349.45	3092.69	2869.52	3007.38	2765.51	2934.8	3152.49	2477.53	2897.95	2679.69	2319.38	3000.64	3118.54	2410.41	2807.78	2231.06	2562.98	2422.49	3286.77	3699.63	2094.46	2314.88	2362.1	2086.54	2063.23	2882.36	2925.4	2655.01	1809.16	2891.21	2253.88	3374.78	2646.1	2603.14	2789.59	3003.89	2645.47	2431.88	2115.91	2212.51	2557.47	3650.47	1969.66	3142.28	2407.07	2256.11	2637.22	2010.82	2400.6	2766.11	2485.95	3537.2
ENSG00000179796	652.441	466.182	222.246	34.368	307.168	202.073	128.552	320.041	265.972	375.147	459.302	172.088	49.49	201.802	206.755	626.208	842.838	1058.55	1161.22	913.124	135.432	388.79	287.778	264.336	910.344	647.765	606.25	75.7893	1540.43	493.474	1157.21	627.507	318.85	87.9334	298.531	374.166	692.03	822.115	484.877	371.36	255.435	405.386	138.538	514.054	480.483	151.298	256.976	614.084	34.9997	713.115	605.315	599.398	934.841	89.6191
ENSG00000179799	0	1.87265	0	0	0	0	0	0.904777	0	0	1.05937	0	0.910574	0	0	0	0	0	0	0	0	0	0	0	0	0	0	0	1.11855	0.993244	0	1.05278	1.78555	0	0	1.24871	2.39912	0	0	0	0	0	0	0	0	0	0	0	1.43892	0	0	0	0.7599	0
ENSG00000179813	0.911551	1.85801	21.2855	0.907494	5.88034	1.94037	0.941814	0	1.01107	1.11064	2.12162	0	2.8074	1.61659	2.96579	0	1.07039	3.14603	7.08205	8.88024	0	0	0	6.85558	3.02971	14.6115	11.3212	0	0	14.9316	3.3534	3.451	0.983513	0	2.11744	1.0285	0	4.79499	0	3.80601	15.5153	4.23874	2.07992	0	2.05762	5.29248	12.6312	6.63233	0.822359	6.25175	1.83811	4.37503	4.82389	3.75163
ENSG00000179817	0	0	0	0	0	0	0	0	0	0	0	0	0	0	0	0	0	0	0	0	0	0	0	0	0	0	0	0	0	0	0	0	2.75568	0	0	0	0	0	0	0.889116	0	0	0	0	0	0	0	0	0	0	0	0	0	0
ENSG00000179818	939.086	1072.74	1089.49	1013.91	826.623	1429.27	1050.2	1561.31	1290.92	1630.17	1047.85	1146.1	1021.39	1046.55	1304.15	982.903	1140.04	1160.82	1078.14	1072.73	1462.87	1269.48	1021.7	1054.78	1147.85	1108.82	777.914	1189.04	1258.81	900.101	1121.01	1231.41	1378.4	977.318	1254.88	1396.07	1178.13	1249.16	1605.26	1816.69	1253.99	1684.28	1128.14	1403.56	1106.98	1139.69	1081.47	1273.93	936.984	1307.33	1526.3	1115.15	1490.6	1026.68
ENSG00000179820	396.906	307.78	283.704	313.443	318.152	304.515	485.349	577.16	288.544	210.451	167.406	196.024	326.623	568.99	328.816	410.808	338.74	246.415	377.614	284.026	244.922	332.116	372.041	274.083	380.877	301.176	393.345	447.298	294.69	319.894	743.563	276.811	538.485	426.628	401.627	478.123	783.407	453.863	291.654	1006.14	411.883	503.526	404.672	645.633	476.23	652.094	637.638	369.318	335.122	349.047	226.289	544.022	584.634	319.431
ENSG00000179826	0	0	0	0	3.2428	0	0	0.915524	0	0	0	0	3.07978	0.794161	0	3.78558	0	0	0	0	1.51713	0	0	2.4168	0	0	0.941062	0	0	1.81548	0.955807	0	2.45526	0	4.55211	0	1.90774	4.52587	0.926021	1.57961	0.917615	0	0	1.56312	0	0.934724	2.84216	2.86855	0.651317	0.698186	0.707766	0	1.38051	0.684988
ENSG00000179832	255.181	300.421	399.904	378.445	405.156	428.315	267.334	324.836	296.843	323.902	219.645	270.851	312.255	268.555	371.281	246.666	350.576	227.566	265.846	196.911	321.259	262.214	239.4	270.245	294.981	216.917	253.735	407.151	320.267	362.142	284.493	277.282	325.452	476.312	274.336	346.723	362.815	565.942	487.98	475.495	540.778	444.037	376.6	571.625	456.136	542.555	376.098	411.204	385.106	342.877	281.394	331.638	313.623	297.826
ENSG00000179833	949.349	1231.58	1122.08	826.895	1129.4	1152.14	966.139	1093.09	1464.57	1030.6	1185.67	872.417	938.219	1070.29	940.242	1123.97	1252.43	951.417	990.488	1177.27	930.426	800.056	733.843	909.248	859.316	987.854	849.029	882.766	1011.31	988.691	1210.39	835.551	699.721	1136.62	975.748	1298.81	1116.3	1102.4	968.276	1287	1158.46	1088.24	1153.58	955.497	1080.23	1161.01	1419.11	1276.99	938.648	681.512	781.444	1079.01	1118.09	772.46
ENSG00000179840	7.31777	4.91836	0	3.31713	3.40482	4.58636	6.87574	2.25114	2.63555	4.07093	0	1.32797	12.0944	0	1.21576	2.74594	1.34587	5.5053	2.66282	5.84241	0.932019	1.79146	0.913723	2.59799	0.893483	3.76374	10.9118	1.74413	0	5.68177	6.03295	2.9982	5.19322	7.2645	0.940107	3.36077	3.36752	3.92093	1.98296	12.6445	4.78795	0	0	2.49061	5.47614	2.93464	5.83624	6.70183	4.20847	5.21878	3.79641	14.0504	5.02116	3.64607
ENSG00000179841	383.571	198.251	208.694	274.779	251.729	373.915	213.283	217.856	321.18	284.994	475.36	226.691	288.32	260.537	361.129	252.542	298.881	273.58	298.479	311.438	315.032	248.404	206.747	240.744	174.455	337.502	250.3	205.963	233.142	369.301	339.353	215.529	270.935	188.902	211.864	270.575	167.006	227.2	234.66	259.932	331.177	317.359	325.579	294.971	310.093	370.78	354.392	387.37	325.609	203.234	283.974	132.754	268.114	245.555
ENSG00000179846	9.28813	6.02615	30.9139	19.9429	5.49558	15.3213	5.45539	10.6019	11.8766	7.81674	10.6659	15.9405	6.63666	11.7936	22.7526	17.7403	6.17678	6.97101	12.6672	8.5368	0.866844	2.37013	4.83106	10.668	9.60743	3.19077	5.25057	6.19424	5.7912	0.854537	10.9504	7.26353	8.53729	9.37467	4.08526	5.55065	5.12479	11.5781	9.3098	10.531	10.1276	9.60067	9.08985	3.64785	10.0792	15.2685	7.56452	13.3393	9.10161	6.38438	8.45625	7.60008	13.5426	7.89406
ENSG00000179855	75.1645	65.8727	66.575	98.0033	49.233	75.27	70.855	50.0123	39.3915	60.0428	33.7714	76.6385	58.574	46.089	63.2454	65.6816	49.3698	49.8746	66.839	53.6664	55.3241	40.4008	23.7357	47.9896	71.3232	39.8269	29.3529	86.0568	63.0373	37.6866	40.0466	90.21	97.9991	83.0438	57.1694	37.0613	60.1028	64.2006	102.718	97.8693	64.4626	61.7176	50.6714	133.749	44.7213	85.5939	67.4249	37.5851	93.8222	70.3807	138.811	52.8456	68.4531	54.938
ENSG00000179859	66.0082	55.2305	37.7803	51.9227	57.0842	72.2178	25.913	49.2634	56.1255	31.9234	43.3785	31.168	52.5759	88.1096	56.7408	55.75	42.9336	67.9462	55.8559	66.0864	65.3976	57.0411	51.6425	51.2963	42.5697	74.0688	42.95	47.4641	99.7611	63.9209	32.3763	58.7181	61.8757	46.0643	38.733	26.7595	49.9295	29.8611	42.3075	75.3685	38.931	44.4468	47.8296	62.464	51.619	47.6475	40.6868	33.8932	57.476	44.4863	43.5174	43.9721	62.9551	64.3793
ENSG00000179862	260.656	381.909	327.944	405.153	333.277	545.265	394.118	354.959	188.051	532.299	497.819	542.308	377.977	298.681	364.666	250.846	362.333	309.732	356.785	305.749	310.709	284.52	268.993	240.719	305.798	212.655	249.597	284.409	412.002	235.96	283.477	274.837	263.201	290.784	408.487	358.037	307.217	548.092	345.99	190.024	340.17	379.442	233.437	386.973	334.098	191.054	233.098	222.43	282.938	480.227	526.504	386.167	294.696	294.739
ENSG00000179869	2.85578	24.2071	1.57364	1.29143	5.83428	0.335963	2.60365	7.82718	2.85795	1.96016	0	1.12569	0.962024	0	1.68223	1.84288	1.79427	0.362073	1.05968	0	0.743336	30.5184	3.71256	3.73104	5.28439	1.95829	4.24738	2.38895	0	0.767776	36.3042	5.27077	2.80624	2.99574	1.77413	3.77458	0	0	5.49104	3.27524	1.81177	12.6909	1.8058	0.349919	4.43889	0.762131	1.62602	2.71706	2.69731	0	17.3833	26.296	30.7585	1.60283
ENSG00000179873	0	0	0	0	1.04988	0	0	0.971409	0	2.36033	0	0	0	0.861232	0	0	0	0	0	0	0	0	0	0	0	0	0	0	0	1.0616	0	0	0	0	0	0	0	0	0	0	0	0	1.01919	0	0	0	0	0	0	0	0	0	0	0.841836
ENSG00000179886	144.389	187.005	182.444	369.203	339.449	315.035	208.916	165.951	181.104	249.932	170.784	194.053	277.605	309.019	266.451	161.671	199.889	156.935	283.069	178.676	235.117	258.345	269.899	314.852	242.656	356.569	369.05	259.021	336.1	269.667	229.03	277.062	238.543	293.417	273.396	224.638	230.367	356.853	276.311	214.489	240.124	219.324	360.417	379.944	272.716	295.024	224.044	295.211	339.618	332.533	279.34	245.056	219.361	334.411
ENSG00000179889	4456.75	5104.13	4921.6	4888.82	4381.2	5713.92	5383.65	5305.26	4378.01	5781.87	4922.81	4780.46	5508.61	4253.48	5036.82	5396.79	5154.53	5577.73	4778.41	4938.2	5950.02	5108.56	5349.45	4016.42	5662.85	4059.7	4211.63	4786.07	6274.62	4598.88	4987.73	5033.75	4939.23	4635.41	5347.44	5592.99	4396.27	5513.87	4625.12	5018.91	5885.66	6092.79	4237.44	5403.64	4956.73	4360.27	4081.64	4837.83	5497.37	4954.09	5672.43	4289.76	4843.3	4580.75
ENSG00000179899	88.9028	95.5946	73.622	85.9496	53.3859	92.9914	120.176	96.4653	48.4504	83.3381	58.6291	70.5042	90.1822	96.3122	126.718	72.8729	54.3746	60.1197	106.14	77.5902	110.158	53.9542	80.7802	80.7654	122.278	97.2702	57.9891	88.5563	105.047	90.5639	103.565	99.3064	72.9022	117.049	87.189	89.25	123.692	111.745	115.676	98.5011	88.6378	100.287	71.4648	97.9769	93.3034	100.845	70.2872	99.282	88.9727	108.125	84.8767	93.4112	72.9235	50.5106
ENSG00000179902	4.44533	0.890759	0	0.869813	2.14024	0.905033	0	2.56865	0	2.08945	1.00759	1.04687	0.876953	0.775047	0.920723	0	0	0	0.979419	0	2.59205	2.54637	1.72768	0.819736	0.844521	2.6195	0	1.62664	0.962763	0	0	1.88746	1.64235	0	0	12.2177	3.4709	0	0	2.33524	1.71068	0	4.13814	0	0	3.53267	0	0	0	3.65498	1.48561	0	0.675409	2.91329
ENSG00000179909	381.588	687.85	948.626	775.023	706.297	538.141	349.444	832.831	1014.55	501.53	863.252	910.642	671.718	852.056	857.815	419.214	812.828	974.11	774.196	722.978	821.483	406.953	1035.12	857.07	894.446	287.277	772.888	797.542	777.959	929.596	716.978	1041.67	352.193	886.86	946.503	1120.55	1129.65	821.336	1104.98	644.164	749.625	867.815	844.562	826.946	862.137	1192.58	1063.42	783.325	872.097	958.053	584.891	582.94	558.603	526.96
ENSG00000179912	1443.33	1594.79	1848.61	1280.23	1621.44	1372.22	1390.9	2430.45	1904.95	1968.29	1802.84	1336.06	1520.27	1301.3	2169.29	1449.82	2357.39	1902.66	1726.9	1160.04	1535.98	1509.56	1210.01	1217.74	1315.71	1474.19	1709.52	1548.55	2517.31	1723.89	1992.99	1572.11	1558.12	2077.86	2178.86	1957.35	1602.16	3285.87	2370.68	1981.99	2729.89	2290.6	2093.24	3479.09	1894.71	2366.39	2331.56	2635.19	1323.71	1523.47	1651.86	1586.45	1811.4	1540.46
ENSG00000179913	0	0	0	0	0	0	0	0	0	0	0.982612	0	0	0	0	0	0	0	0	0	0	0	0	0	1.14784	0	0	0	0	0	0	0	0	0	0	0	0	0	0	0	0	0	0	0	0	0	0	0	0	0	0	0	0	0
ENSG00000179914	0	2.97322	0	0	0	9.6081	13.7777	41.036	0	3.21247	1.00482	0	12.6645	0	4.43209	1.02071	0	2.60814	0	0	46.3297	0	164.385	0	0.705077	30.0049	0	0	0	0	2.37276	0	8.85771	4.41468	5.84899	11.7627	0	0	10.0042	3.40546	6.80707	0.823817	3.8711	1.30527	0.733281	97.257	0	0	0	0	2.38027	2.75508	2.84466	0
ENSG00000179915	59.5288	149.845	60.8632	106.599	27.2357	83.5638	50.3664	155.589	40.777	57.5712	34.0023	37.755	59.3845	17.6828	51.7115	61.8514	71.4893	95.3476	54.5496	94.78	27.6622	47.5044	67.5323	43.1204	37.4891	110.006	30.3111	72.1313	36.5291	78.213	28.6053	31.6885	43.7012	34.3944	59.3072	134.586	47.1956	88.5017	31.0449	33.7562	22.7097	53.9426	38.1449	37.8151	34.3059	44.3699	43.3906	42.0711	41.1666	64.1595	40.3885	52.0316	67.9083	106.027
ENSG00000179918	737.646	749.043	571.57	569.018	744.819	620.334	873.072	763.776	629.123	746.245	747.774	857.474	550.031	649.9	575.8	587.59	572.547	681.99	532.505	668.646	659.963	832.341	770.319	568.517	824.911	624.804	639.521	732.451	723.644	642.725	780.934	691.937	838.12	681.257	932.047	619.002	573.451	666.964	624.699	669.685	729.146	825.713	583.728	771.188	855.784	588.812	692.584	583.938	779.912	1061.02	846.021	738.317	749.629	681.454
ENSG00000179919	0	0	0	0	0	0	0	0	0	0	0	0	0	0	0	0	0	0	0	0	0	0	0	0	0	0	0	0	0	0	0	0	0	0	0	0	0	0	0	0	0	0	0	0	0	0	0	0	0	0	0	0	0	0
ENSG00000179921	21.2215	21.2251	12.5209	27.7021	13.9796	12.0779	30.8414	41.9992	13.2083	7.5224	19.1396	12.9576	50.6562	14.9326	5.89326	14.8685	9.69536	4.43639	5.69335	12.7329	7.89008	7.16495	21.6509	16.1631	19.2134	10.1031	13.2248	14.0825	9.12676	18.4568	27.7054	15.1854	17.454	14.1037	21.3035	13.622	11.6162	15.3439	4.83343	13.6706	17.3402	11.2452	16.8819	13.4979	13.5584	7.91143	12.7588	10.1863	15.0914	20.5109	11.5545	7.68821	10.6479	14.7704
ENSG00000179922	967.91	1132	1185.93	933.091	973.281	692.568	910.745	746.793	1098.74	813.814	918.06	851.206	736.547	588.895	850.022	1054.64	1048.15	972.576	927.923	921.861	614.657	625.721	632.013	919.869	584.445	737.763	746.148	640.423	528.988	812.338	603.677	689.671	697.729	755.265	589.582	668.575	640.526	951.011	707.287	570.503	639.294	610.3	786.356	498.747	795.208	793.647	735.644	618.382	817.837	757.534	671.778	688.377	485.57	784.928
ENSG00000179930	0	1.19982	19.206	2.1369	3.27686	0	4.62374	53.6322	6.57113	18.8977	1.31685	0	3.20468	10.0258	127.232	1.35088	0	6.86228	65.0393	6.90508	9.49134	0.894255	0.910402	3.47306	3.59766	5.6655	3.05966	43.0422	0	18.2327	0	7.99597	2.62363	5.29053	34.6984	3.56587	0.87985	4.05826	17.245	10.185	8.85821	80.4926	2.79872	3.35765	1.87041	0.993364	10.8122	2.95985	17.4935	21.5681	0.7587	10.5208	14.4703	3.67245
ENSG00000179933	880.573	768.575	861.46	746.117	809.414	628.986	935.008	766.397	726.9	687.253	805.128	907.997	884.939	804.386	752.807	806.247	828.5	792.082	756.627	910.851	777.203	763.612	945.522	706.705	766.222	781.04	699.756	723.332	940.46	763.492	822.981	687.271	829.079	743.715	746.277	657.166	773.597	679.608	646.009	546.18	502.466	705.791	670.019	700.166	671.811	625.574	727.733	700.549	935.097	848.271	796.945	702.913	747.4	762.383
ENSG00000179934	5.45683	0.933816	0	3.75048	3.94144	0.971718	5.71673	0	2.42837	4.42951	0	1.11222	10.9222	0.95978	4.06805	0	4.35919	6.92707	9.36322	3.69788	6.72285	0	1.03924	1.97695	3.10194	4.03551	5.69033	1.00833	0	4.83158	9.85263	2.05413	6.1048	3.68279	1.09179	0	2.15352	9.75694	1.11859	3.84751	0	3.44696	0	5.06111	1.0901	7.95871	8.32621	3.47149	2.08817	0.860567	7.66318	11.7285	3.66326	0
ENSG00000179935	67.6609	32.3366	33.9549	40.3711	58.6132	37.6573	49.5796	46.1146	36.7772	54.4528	21.476	74.9264	34.9491	108.322	46.1542	46.5428	71.884	28.7173	65.3908	48.4459	47.4227	63.4928	36.1095	39.4885	56.3406	52.8678	48.8671	62.913	52.9012	20.8098	68.2381	68.792	48.9751	72.7626	81.4036	37.7154	33.5904	29.0405	55.9409	29.0029	30.4307	70.2571	59.2989	79.5615	49.5958	38.1351	30.6185	45.8553	50.2224	60.9314	38.6852	88.1129	76.638	73.9463
ENSG00000179938	23.2214	1.07268	9.62455	5.24567	8.221	18.3706	12.6941	17.2764	14.0083	41.4356	8.50644	7.50055	11.6502	15.7517	14.5074	9.52034	14.6388	13.4907	8.26779	1.03218	14.8356	12.2424	7.65699	8.19978	30.451	18.7573	15.8093	9.2769	7.90779	13.1788	15.9257	33.7316	10.2766	16.8872	15.1964	12.1628	7.47271	19.0279	10.2734	22.0371	15.0332	34.1296	7.78217	30.1988	22.5855	20.8677	11.8166	30.4003	7.34631	5.55466	21.0245	8.30182	8.38085	18.3131
ENSG00000179941	593.151	659.542	681.735	666.007	938.157	493.651	726.896	579.452	713.47	664.063	502.549	665.547	603.878	772.563	557.573	829.166	604.373	574.32	678.925	778.358	592.376	651.151	1222.72	777.13	587.112	729.082	602.519	732.15	529.134	744.654	592.218	568.126	665.35	779.577	689.83	581.459	793.876	419.909	526.021	521.126	660.904	560.48	779.495	520.19	708.605	633.477	636.014	625.691	716.633	589.296	560.092	574.506	629.752	473.702
ENSG00000179943	339.893	344.386	337.232	258.683	257.086	266.173	255.032	277.97	218.884	318.416	250.296	324.616	217.541	281.463	322.003	307.492	284.453	341.179	335.685	342.852	245.099	159.705	281.336	189.753	302.101	255.06	247.473	240.517	256.819	210.862	294.269	231.324	236.564	200.462	230.171	216.239	198.818	283.195	281.976	241.709	265.598	246.353	253.899	243.426	226.378	287.577	255.615	237.008	266.053	322.552	284.709	196.149	204.115	274.847
ENSG00000179950	1856.07	2110.56	2051.78	2500.63	2570.64	1805.49	2105.03	1811.51	1602.45	1976.89	1947.01	2658.22	2288.77	2396.96	1911.24	1769.39	2220.08	1693.99	1862.68	1847	2020.75	2182.79	2276.5	2175.33	2572.09	2020.29	2409.84	2301.79	2000.57	2516.23	2257.48	2351.08	2582.63	2131.72	2125.03	1918.11	1901.98	2483.12	2173.47	1665.58	2274.62	2041.03	2364.47	2150.34	2059.96	2084.54	2092.54	1878.37	2358.91	2765.46	2530.1	2679.69	1873.87	2357.49
ENSG00000179954	77.6876	73.8077	83.8587	57.9064	36.6808	81.9975	67.8023	91.6636	93.1354	58.4219	58.5226	45.4798	165.922	148.568	72.9817	49.421	34.206	71.9299	53.5353	48.5962	70.8959	90.9331	18.5458	49.1887	96.2077	58.8987	34.3321	79.4077	78.8118	26.1807	125.394	26.3718	148.747	154.512	67.8037	116.436	105.909	124.559	63.3042	292.716	56.0718	67.039	78.6301	152.545	64.8319	79.942	132.266	85.3712	48.156	68.014	65.2332	85.0405	153.669	48.2711
ENSG00000179958	657.287	555.873	642.7	709.679	701.137	512.386	747.801	531.575	744.152	728.857	722.943	713.2	565.622	565.6	769.857	647.547	669.575	662.713	581.825	703.303	605.277	700.344	696.847	611.647	500.527	510.03	557.906	655.428	673.837	643.787	411.413	648.726	564.154	689.307	714.488	474.04	644.147	714.195	609.746	340.735	621.678	595.43	591.287	603.823	604.51	608.949	517.038	598.294	799.442	698.77	568.746	596.664	508.209	678.373
ENSG00000179965	88.8061	185.914	251.568	177.222	168.576	129.082	101.488	158.256	81.8874	102.941	257.332	146.252	137.865	177.963	111.997	121.681	220.636	143.984	271.274	216.615	95.5914	118.467	128.569	139.672	139.273	192.834	147.006	132.994	140.017	147.138	141.202	135.719	101.171	114.328	138.372	120.649	92.2251	173.301	124.987	110.752	118.3	94.6218	158.634	150.354	163.708	178.792	161.611	151.066	196.367	155.212	133.711	162.326	109.117	98.9377
ENSG00000179967	38.5186	71.2616	74.9819	42.9546	55.9227	45.1341	50.912	86.007	35.8477	49.3541	44.1241	49.3305	56.7229	44.6338	49.3199	57.5508	55.2051	57.4924	60.9662	59.0921	38.0261	42.8571	40.8792	60.2602	55.9471	39.2173	54.8666	53.1901	45.0847	43.9112	28.8016	56.7591	57.5513	78.4343	36.5716	70.2156	55.5303	89.918	45.789	45.6641	63.3772	62.6177	39.9986	67.375	44.1773	61.3079	62.4272	70.4654	63.1606	50.2221	35.3524	49.8261	27.4233	54.1534
ENSG00000179978	212.405	96.3311	56.0533	278.878	200.028	216.18	101.718	148.373	237.212	189.934	47.7874	226.003	138.468	176.058	123.833	112.63	239.538	414.288	23.1742	159.156	385.623	294.899	127.068	274.114	390.821	206.782	173.489	422.043	480.106	202.286	277.982	140.116	163.99	262.056	273.22	312.746	150.665	251.182	124.469	223.654	220.227	381.505	158.648	96.5431	140.911	311.363	226.532	104.94	126.586	105.352	263.129	182.983	251.081	249.89
ENSG00000179981	962.298	1003.41	967.469	905.929	1176.24	1267.05	1164.08	1120.12	1283.58	1179.42	850.899	1033.66	874.709	986.19	1122.58	948.825	972.081	795.378	931.447	901.642	1231.91	878.423	503.014	893.619	1060.76	680.042	903.914	832.945	1257.67	726.39	1028.48	987.72	765.678	974.935	984.645	910.326	859.945	1163.15	1235.06	968.486	871.137	938.1	787.007	989.367	785.594	674.397	873.203	877.616	908.509	896.374	862.788	878.948	834.758	667.76
ENSG00000179988	226.426	209.988	189.086	204.637	132.57	214.219	156.682	165.266	214.066	262.258	208.999	234.293	209.185	185.356	177.846	208.619	157.603	247.3	209.891	210.73	252.133	201.383	191.017	163.77	240.208	214.838	183.933	163.292	222.421	164.713	191.456	166.644	186.063	174.295	237.432	191.545	207.904	232.354	205.08	169.21	211.43	153.796	175.638	229.414	219.821	161.694	140.885	142.175	157.898	199.823	319.3	185.463	239.342	186.484
ENSG00000179994	0	0	0	4.233	0	0	4.20538	2.03995	0	0	3.7165	0	3.09811	1.17225	0	2.58161	0	0	0	0	0	0	0	0	0	0	0	0	1.02393	0.927734	1.95169	0	0	0	0	0	0	0	0	0	1.84513	0	0	0	0	1.90154	1.87954	0	1.77225	0	6.77404	0	1.41308	0
ENSG00000179997	0	0	0	0	0.961792	0	1.03964	0	0	0	0	0	0	0	0	0	0	0	0	0	0	0	0	0	0	0	0	0	0	0	0	0	0	0	0	0	1.06828	0	0	0	0.99013	0	0	0	0	0	0	1.04228	0	0	0	0	0	0
ENSG00000180008	1282.43	1250.97	1218.22	1022.43	933.544	1076.56	1348.82	1348.89	892.21	1144.91	1560.86	1286.52	1194.59	1166.47	791.619	1217.85	978.299	1694.63	1321.84	1339.14	1190.96	1152.74	1241.44	919.177	1090.21	1163.44	1120.55	1140.3	1321.61	1154.22	1403.3	1027.24	1479.75	930.591	1124.08	1080.43	1257.68	903.517	1001.68	1137.97	1147.02	1114.81	899.57	1013.97	1306.25	1029.63	1058.56	1166.46	1378.55	1139.44	1073.48	1074.99	1297.31	1119.55
ENSG00000180011	5119.71	5117.68	4810.78	4323.72	4894.55	4615.5	4462.95	4485.82	4926.19	4407.88	5264.04	5648.67	4018.02	4384.27	4258.08	4800.42	4141.3	4933.45	3985.31	4671.7	6358.85	4890.86	4559.36	5297.1	5159.79	4547.48	4527.68	5335.57	5143.49	5363.52	4701.86	5950.34	3541.48	6056.94	5458.78	5376.99	4605.53	4506.91	5301.24	3773.43	4466.72	5309.1	4835.83	4203.45	4809.1	3991.93	5238.39	5167.72	4577.64	5319.14	4872.09	3829.39	4383.9	3597.48
ENSG00000180015	132.361	132.967	85.6573	93.8642	119.426	116.844	189.485	51.3557	109.987	86.9638	49.3649	163.478	101.431	57.8764	172.722	157.711	86.9605	117.744	72.6017	163.874	111.846	53.1247	170.295	126.588	129.367	58.3566	141.303	170.51	62.2544	95.0767	108.994	147.244	142.175	98.7035	118.237	124.546	140.439	120.335	144.503	75.4509	107.895	181.085	98.1708	155.008	43.8454	157.242	87.9688	107.445	165.175	103.09	64.2248	151.066	103.211	120.836
ENSG00000180016	0	1.92896	2.92911	6.69115	3.00463	8.92287	29.0157	10.2472	12.6815	32.8018	15.53	0	0.954281	26.0566	4.1687	3.28326	0	1.12842	5.40721	1.89694	63.7297	0.982618	5.96997	0.93791	6.87752	7.47875	8.56141	1.87814	2.28984	1.02271	0	3.2905	25.1851	2.27471	13.2629	2.29779	14.0229	0	8.33674	5.40525	18.0503	9.61657	14.7687	1.81104	4.97074	5.21661	13.1362	6.39782	14.6687	6.71545	3.40806	0	2.35414	0
ENSG00000180019	0	0	0	0	0	0	0	0	0	0	0	0	0	3.64435	0	0	0	0	0	0	1.02212	0	0.968396	0	3.74632	0	0	0	0	1.00794	0	0	0	0	0.983587	0	0	0	1.01818	0	0.987563	0	0	0	0	3.09273	2.07266	0	0	0	2.38912	0	0	0.781101
ENSG00000180035	160.328	116.551	167.566	191.955	161.719	182.39	156.925	188.67	120.511	162.37	169.595	232.34	163.672	179.914	153.088	125.767	119.413	176.956	234.584	147.033	133.494	171.876	192.55	156.919	183.861	141.139	206.712	146.635	129.701	176.287	198.179	126.196	201.939	118.559	131.703	153.385	132.809	163.317	171.843	220.152	142.995	232.314	156.951	232.16	159.957	129.359	166.625	125.146	185.469	169.543	142.949	159.454	163.03	139.353
ENSG00000180042	0	0	0	0	1.14662	0	0	0	0	0	2.1351	0	0	4.81805	0	0	0	0	0	0	5.03065	0	0	0	1.80898	1.72535	3.08119	0	0	0.969769	1.05271	0	2.62428	0	1.78505	0	1.7647	1.88759	0	3.36704	3.2777	4.01614	2.81767	0.802906	0	0	1.81683	0	1.38355	0	0	0	0	0
ENSG00000180043	0	0	0	0	0	0	0	0	0	0	0	0	0	0	0	0	0	0	0	0	0	0	0	0	0	0	0	0	0	0	0	0	0	0	0	0	0	0	0	0	0	0	0	0	0	0	0	0	0	0	0	0	0	0
ENSG00000180044	5.98539	4.72517	4.75954	5.95593	2.571	15.7148	7.79387	15.9048	3.26192	1.12897	7.64319	3.16546	1.70126	6.3093	4.98826	0	7.53383	1.10823	5.25904	4.67547	1.89673	3.64873	1.87371	2.66791	3.63129	7.91111	0	1.75836	8.59051	6.68446	6.19651	2.85098	8.85487	0	2.22196	4.10699	4.32512	4.99746	4.26773	9.26564	1.99362	3.26155	1.88842	2.06969	4.79755	0	0.890586	1.89605	3.6638	6.40859	5.72707	0	3.00012	9.27444
ENSG00000180053	0	0	0	0	0	0	0	0	0	0	0	0	0	0	0	0	0	0	0	0	0	0	0	0	0	4.0864	0	0	0	0	0	0	0	0	0	0	0	0	0	0	0	0	0	0	0	0	0	0	0	0	0	0	0	0
ENSG00000180061	0	0	3.03223	3.94114	9.07902	0.543281	2.05139	4.52407	3.76315	1.79588	0	0	3.38764	3.74278	9.86567	2.68648	0	1.37289	3.26317	0.56897	0	0	1.28359	1.91663	4.89379	4.72558	4.90844	2.71848	0	0	6.90971	2.2569	1.74974	0.533137	0.479069	0.952306	3.95485	1.28267	1.00176	5.47259	5.06121	0.547079	3.30705	0	1.3111	0.502544	4.06598	2.05867	3.12031	2.841	1.52298	4.9738	16.8491	7.35215
ENSG00000180066	0	0	0	0	0	0	0	0	0	0	0	0	0	0	0	0	0	0	0	0	0.895004	0	0	0.976445	0	0	0	0	0	1.05378	0	0	0	0	1.00588	0.903527	0	0	0	0	0	0	0	0	0	0	0	0	0	0	0	0	0	0.771696
ENSG00000180068	0	0	0	0	1.15045	2.22216	5.97822	1.9034	1.20575	8.22601	1.12218	0	3.25997	11.8683	1.0711	3.82675	3.8555	2.57398	1.24935	0.989276	13.0801	1.99298	0	0	2.00762	4.36128	0.927519	1.91223	0	1.85419	2.21328	0	9.70351	1.1665	9.74067	0	3.47101	0	4.86019	0.81476	2.78702	5.37618	5.4456	0	2.76721	0	0	0	6.27968	2.8777	0	0.765407	0.795081	0.702853
ENSG00000180071	0.540743	0	0	0	0	0.417149	0.831461	3.02271	0	0	0	0	1.19164	0	1.66214	9.18556	0.308307	2.09114	6.68885	0.517656	5.40617	1.26746	1.85827	0	6.17186	13.8281	13.9757	0	0.723788	0	3.12885	1.06671	23.3859	1.09779	7.3993	0.841522	0.6186	0	0.690522	0.587699	1.27432	2.45888	6.58134	5.78766	2.49414	0.328265	41.1658	0.585492	0.495862	0	11.9009	1.15684	4.41613	0
ENSG00000180083	0	0	0	0	0	0	0	0	0	0	0	0	0	0	0	0	0	0	0	0	0	0	2.01089	0.95459	1.98123	0	0	0	0	0	0	0	0	0.993735	0	0	0	0	0	0	0	0	0	0	0	0	1.01813	0	0.695004	1.65982	0	0	0	0
ENSG00000180089	32.1682	20.8619	29.186	26.4866	26.9935	29.4546	31.5708	28.9877	30.9333	28.4283	16.516	25.7885	29.2446	33.5781	18.8905	12.971	27.0599	57.1856	18.6076	29.9993	32.0245	25.8043	25.8161	29.5024	44.1609	26.9917	75.8204	35.0393	27.6697	48.454	31.4751	46.4016	37.1453	42.9105	37.5128	41.2025	38.9443	32.0073	30.3428	56.1427	72.5447	29.8734	59.7838	24.5353	23.0388	64.0284	32.3219	30.5852	47.7372	39.2871	47.0311	31.6296	27.2666	51.0189
ENSG00000180090	0	0	0.806994	0	1.62018	0	6.34607	1.52068	0	8.30128	1.79876	0	0	6.79117	0	0	0	0	0	1.5551	3.89418	4.10748	2.79723	0.713254	4.13897	5.98957	7.15045	0	0	0	7.65922	0	9.59723	0	3.92187	1.63979	0	0	2.42165	5.15679	3.91829	13.0306	3.8026	2.49767	3.87651	1.50891	2.52472	3.30101	0	1.12245	3.48694	0.600278	0	1.89863
ENSG00000180096	119.008	162.68	146.882	112.504	138.276	212.653	178.049	219.685	169.858	438.862	66.475	343.146	147.517	190.672	196.413	127.843	54.776	93.8667	281.93	229.771	65.225	187.568	60.8065	131.617	191.503	106.157	94.9834	75.4938	304.102	124.6	214.078	191.922	126.26	119.804	231.874	79.9266	168.967	131.625	361.771	146.296	230.625	226.039	78.1834	340.094	138.076	173.549	125.581	121.568	110.348	288.439	232.909	264.791	232.073	56.8624
ENSG00000180098	493.718	518.348	527.464	456.895	573.281	499.998	526.213	568.458	499.691	503.979	526.227	526.2	595.091	502.66	581.851	542.829	594.393	545.537	533.671	489.077	433.622	466.659	486.102	560.755	543.503	517.41	453.333	486.917	479.169	441.821	412.665	555.939	628.521	437.184	579.244	438.351	345.852	522.965	481.677	476.605	436.871	439.459	632.606	439.833	569.235	483.765	582.738	484.131	573.707	398.374	466.618	456.365	526.051	504.857
ENSG00000180104	2163.84	2082.9	2331.35	2243.04	2392.26	2003.33	2014.83	1999.87	2009.95	2474	2803.12	2340.77	2291.57	2270.2	2323.64	2341.49	2299.4	2264.86	2162.14	2171.45	3178.17	2387.88	3220.61	2532.65	3011.76	2777.28	3643.85	2576.28	2503.71	2686.48	2525.83	2669.68	2747.46	2482.95	2762.42	2243.13	3318.51	3211.68	3288.09	2454.64	3062.66	2749.03	2417.4	2657.54	2310.03	2672.82	2644.6	2316.41	2524.43	3155.76	2821.85	2773.01	2396.19	2442.4
ENSG00000180105	0	1.02039	0	2.04841	0	4.13874	1.00469	0.978177	0	0	0	2.37994	0	0.877144	0	0	1.19056	0	0	0	0	0.943961	0	0.89304	0	0	0	0	0	1.01751	0	0	0.916338	1.13615	2.01369	1.27691	0	6.57981	0	0	0	0	0.962232	0	0	0	1.07515	0	0	0	0	0	0.774896	3.02451
ENSG00000180113	226.712	178.072	253.266	325.106	211.605	396.561	218.518	257.264	286.103	261.531	215.744	252.819	254.544	355.937	294.505	262.869	364.553	297.102	242.453	279.598	258.22	396.287	369.043	303.177	385.841	332.218	355.032	281.588	253.01	377.933	268.424	156.658	383.939	237.001	232.376	219.756	218.881	173.338	231.509	228.152	200.068	433.376	398.687	263.249	271.128	325.748	306.423	315.556	249.7	180.26	175.072	147.33	313.379	158.041
ENSG00000180116	6.06003	3.51403	4.41372	1.74592	0	0	10.7848	4.24808	1.89841	4.17766	4.12693	4.11901	5.29113	0.76792	1.85219	5.69612	3.00929	4.92966	8.09439	2.50328	1.90842	6.71631	3.43318	4.21169	5.69274	0	0	6.52503	5.43945	7.00981	3.12953	6.4257	4.40776	1.10117	10.814	0.941826	5.07382	0	2.04209	2.64378	1.90968	3.17208	4.85993	3.63243	10.001	7.28999	5.06593	1.01905	7.06346	11.2902	5.29283	8.35477	7.48887	5.39657
ENSG00000180138	8.001	6.06412	13.2308	8.54377	10.9862	2.03261	14.0265	4.83274	14.3658	3.53193	4.53075	5.71943	5.76025	6.6468	11.5477	13.3305	3.41194	17.2176	2.1945	6.75277	0.993592	2.90146	6.85368	3.74361	12.5923	1.04432	20.6623	8.47987	2.25084	3.06085	2.15656	7.62021	8.45241	15.8556	2.01632	6.81988	4.99188	3.37517	4.27007	4.53453	4.0459	9.58106	6.98253	0.919548	4.91983	3.13127	3.22189	2.10992	2.3377	5.91586	6.0084	6.41618	3.87063	4.26472
ENSG00000180139	121.614	93.1151	205.556	85.2094	69.6188	203.314	104.199	227.826	66.7073	68.5073	88.0341	22.3683	71.2286	163.643	182.806	100.107	93.4306	95.8139	97.0913	132.52	104.435	50.2946	86.7941	46.3233	101.969	35.4854	17.7887	100.361	104.197	48.9209	66.5467	79.522	187.608	31.948	37.2997	74.3044	261.44	66.8375	99.6784	182.207	79.1144	179.396	75.0255	95.4156	66.3293	100.791	53.8073	101.587	108.61	50.3349	86.5332	62.2883	125.214	195.99
ENSG00000180150	0	0	0	0	0	0	0	0	0	1.34001	0	0	0	0.967426	0	0	0	0	0	0	0	1.88619	0	1.84951	0	0	0	0	0	0	0	0	0	0	0	0	0.799345	0	0	0	0	0	0	0	0	0	0	0.97398	0	1.63793	0	0	0	0
ENSG00000180152	0.985211	0	0	0	1.0315	0	0	0	0	0	0	1.161	0	0	0	1.11084	0	0	0	0	0	0	0	0	0	0	0	2.85602	0	0	0	0	0	0	0	0	0	0	0	0	0	0	0.999157	0	0.982286	0	1.09741	0	0.789071	0	0	0	0.770724	0
ENSG00000180155	138.003	282.376	261.919	293.076	303.443	236.85	490.398	323.502	202.903	194.748	374.879	209.251	320.758	271.169	343.26	190.958	362.157	146.749	200.535	287.097	379.038	163.431	172.808	210.182	168.34	149.301	177.454	427.595	406.039	390.567	183.81	391.352	333.046	403.299	103.514	156.956	400.345	332.909	134.297	252.429	337.947	258.297	246.897	327.437	259.001	245.209	248.114	462.873	373.817	292.408	257.803	429.382	313.402	342.801
ENSG00000180172	3.27325	0	1.07996	1.05233	0	0	0	0	1.25572	0	1.2607	1.26138	1.05099	1.85037	0	0	0	1.35117	1.19285	0	0	1.75863	2.71298	0	0	1.93312	0	0	2.07133	0	0	1.03317	0.847705	0	0	0	0	0	0	0.831416	0	0	0	0	0	0	0	0	0	1.50806	0.769733	0	0	0
ENSG00000180176	0	0	0	0	0	0	0	2.09671	0	0	0	0	0	0.44699	0	0	0	0	0	0	0	0	0	1.10896	0	1.92343	0	0	0	0	0	0	0	0	1.99747	0.392556	0	0	0	0	0	0	0	0	0	0	0	0	0	0	0	0	0	0
ENSG00000180178	1.00553	0	0	0.333277	0	0.358536	0	0	0	0.775414	0	0.385785	0.330167	12.6096	0	21.1093	0	0.381696	0	0	0	0	0.291662	6.58927	0.415936	0	0	21.3278	0	0	0	0	0	0	0	0.418954	0	0	7.33324	0	0	0	0	0	0	0	1.2508	4.93101	0	2.48147	0	0	10.2106	0
ENSG00000180182	5051.27	6124.24	5919.32	5040.29	5303.03	6014.2	7499.61	6115.32	6999.17	7452.5	4568.19	5690.51	5198.32	5610.65	6977.02	7838.74	7239.41	5260.08	4980.03	5771.72	6960.79	5646.48	5321.54	5931.67	6542.92	6483.59	6149.19	6636.29	9376.43	6332.52	6665.78	6750.55	7006.81	6684.4	7791.97	9468.85	7690.04	5897.43	5897.09	6983.62	8463.6	7500.91	5861.44	6747.91	6234.99	6337.77	7641.85	8394.04	5212.39	7288.03	8504.25	7258.09	7015.15	6308.9
ENSG00000180185	1456.73	1071.4	919.875	969.673	1056.4	1079.95	1326.24	673.511	880.388	859.46	991.445	1097.57	824.073	1198.17	1180.61	935.797	773.811	859.103	879.853	1245.95	1038.03	982.766	972.559	935.082	1082.12	1004.7	808.061	1072.52	1241.9	931.798	817.95	1001.12	1289.49	1240.63	912.882	772.596	800.658	1222.09	819.147	621.038	818.62	787.402	1162.61	1094.58	833.983	977.273	700.986	949.367	1052.66	998.175	988.277	1005.72	1118.43	1132.85
ENSG00000180189	38.1278	60.4664	73.4526	63.7381	46.4246	53.7249	80.6118	62.7497	64.5102	85.7115	74.9553	69.103	67.0833	50.8012	64.5654	54.6085	51.8987	68.9146	68.2547	64.6362	37.5722	44.739	55.3248	62.9599	36.4717	50.8725	40.3615	57.2647	52.406	56.2543	48.8006	53.3562	49.0944	60.936	50.9388	39.871	36.4763	43.6615	58.4054	51.9021	57.0905	36.7817	47.0889	35.8885	39.8526	47.4484	44.8804	43.5889	33.1317	45.446	30.6932	29.8692	37.3643	24.9142
ENSG00000180190	119.178	98.8777	115.474	156.915	126.883	114.412	131.658	155.77	96.6791	92.3891	108.39	108.004	90.1085	120.086	142.353	134.682	117.512	101.793	117.277	104.026	125.023	158.553	113.007	141.82	128.199	113.619	93.7558	142.902	118.442	135.029	78.2196	109.083	132.695	123.051	127.516	129.416	139.782	168.493	135.929	141.497	109.295	130.393	132.427	140.803	132.573	178.329	76.0702	144.511	134.924	85.2169	77.642	83.0274	137.865	90.0387
ENSG00000180198	246.233	304.921	172.162	294.723	325.02	206.177	304.179	233.703	227.257	233.576	239.244	245.021	242.884	221.935	246.59	236.552	272.259	212.464	306.676	258.015	201.542	229.912	278.597	272.851	323.574	312.436	300.573	226.219	298.929	267.511	287.31	220.653	333.805	209.328	405.913	206.451	260.679	284.429	324.098	216.355	239.978	231.726	246.413	241.581	202.785	222.402	245.279	218.053	199.962	318.834	192.004	287.039	253.053	220.543
ENSG00000180205	0.998096	0	0	0	0	0	0	0	0	0	0	0	0	0	1.05796	0	0	0	0	0	0	0	0.951398	0	0	0	0	0	0	0	0	0	0	0	0	0	1.05696	0	0	0	0	0	1.87889	0	0	0	0	0	0	0	0	0	0	0
ENSG00000180209	141746	99504.2	72748	65573.5	139347	142188	126853	141391	85595.9	170389	118082	211288	108094	111662	156087	106654	115053	139378	147512	150128	128257	266170	231566	144051	197783	166279	154549	92580.6	258057	159924	170497	197626	125517	147620	168357	129483	129205	173442	189053	158287	99931.4	188833	79809.2	161771	124179	88615.1	63916	88942.1	85782.7	320754	259020	126368	208445	99615.2
ENSG00000180210	0	2.87958	1.0504	0	0	0	0.872212	2.8102	1.05393	0	0	0	0	1.45752	1.88993	0	4.09876	7.73509	2.05972	0	0	0	1.23296	0	0	0	8.6026	0	3.28019	1.31882	0	0	0.660836	0	0.723482	2.72162	0	0	3.26369	0	2.69756	0	2.11564	0	0	1.51939	4.46104	0.743504	0.955698	1.01313	0.572856	0	1.08773	2.20255
ENSG00000180211	18.2689	21.9815	23.6018	28.2609	9.80543	11.7164	23.2088	4.99924	30.8481	24.7552	15.8401	16.1777	10.2977	5.44864	8.80593	18.6143	14.4587	30.7456	3.57232	8.53801	12.8172	26.5952	13.1726	17.8088	6.49047	12.9723	12.1198	5.50173	7.7289	15.1081	9.41959	9.63612	15.1664	3.31257	17.9344	7.25988	13.0907	24.5518	7.09907	4.3627	13.9049	14.8179	15.1962	12.8835	3.87628	19.6128	14.4757	9.22721	19.6916	19.6961	29.5791	20.6947	20.2335	34.1722
ENSG00000180219	23.286	25.8979	20.1599	7.73138	21.1628	22.5075	27.4776	61.8348	26.834	24.7428	25.5562	44.654	33.4401	37.0935	58.2952	46.2741	20.503	31.8587	33.4051	48.6306	39.1519	57.2862	36.9905	31.6205	51.2034	32.9471	17.3819	20.4501	18.2456	24.1974	20.336	28.9777	30.7035	20.3941	36.8726	39.8957	28.4184	24.6886	27.5362	23.9169	17.2921	54.8525	10.2359	40.6061	20.9779	17.0212	21.5596	36.016	31.09	20.5965	29.4964	32.4243	36.6098	15.8073
ENSG00000180221	19.6985	23.5233	15.6124	15.1402	15.0394	15.9501	9.8031	18.8146	12.0179	13.4685	14.3395	11.0265	14.2109	8.93949	18.2471	20.1447	22.2934	19.1277	15.9148	20.5205	17.6307	11.986	17.9092	27.993	20.5706	29.7403	12.5827	7.38567	16.589	12.0817	10.4472	8.64011	16.2499	13.4896	22.0966	14.1194	13.2201	14.1075	17.3081	18.4328	10.8082	28.3863	15.2532	9.67052	7.82363	12.4223	26.6902	22.7831	19.715	16.0124	25.9949	13.0537	13.6945	14.803
ENSG00000180228	4048.94	4834.54	4790.97	3553.87	4299.5	3488.04	4367.67	3982.75	3832.65	4623.61	4464.52	4934.41	4010.57	3956.36	3920.41	4138.39	4371.22	4831.07	4402.31	4493.1	3745.13	4068.92	4081.72	3961.19	3918.11	3736.16	4160.88	3815.21	4540.8	4021.89	4333	3905.91	3861.84	3657.95	4191.41	4357.8	3757.82	3825.48	3459.58	2889.44	4118.92	3907.54	4214.94	3451.33	4347.08	3679.35	4065.82	3925.4	4083.04	4507.42	3940.14	4318.36	3687.66	3817.42
ENSG00000180229	1053.6	906.981	758.978	697.641	967.35	718.332	570.589	1131.7	686.309	928.04	974.62	737.796	692.392	653.083	1441.85	1019.8	582.299	701.352	976.475	760.208	799.535	1032.97	671.622	951.468	1905.76	788.326	953.638	874.254	1188.01	1361.24	693.386	1158	726.529	880.362	1241.73	1144.13	811.73	1015.96	1000.68	1023.67	1426.64	1609.44	962.814	989.021	830.942	1083.58	887.309	610.181	984.525	2490.16	1167.93	749.33	1430.7	829.163
ENSG00000180230	0	0	0	0	0	0	0	0	0	0	0	0	0	0	0	0	0	0	0	0	0	2.7835	0	0	0	0	0	0	0	0	0	0	0	0	0	0	0	0	0	0	0	0	1.93396	0.896159	0	0	1.07033	0	0	0	0	0	0	0
ENSG00000180233	782.915	720.917	820.792	572.706	649.731	763.883	632.937	825.378	850.249	870.569	763.197	777.195	808.35	726.69	738.15	836.345	804.6	888.607	818.011	774.242	541.789	615.312	615.164	578.489	493.199	693.543	699.602	469.461	873.75	604.355	842.104	588.862	611.875	624.407	637.213	561.802	493.327	516.511	750.195	633.963	765.783	853.555	548.351	546.49	668.944	633.108	583.356	594.233	698.693	488.261	646.697	562.514	615.051	651.219
ENSG00000180245	6.63109	4.73477	26.0268	12.2533	6.99226	14.8826	6.8028	15.7408	13.6393	14.6409	0	2.24372	20.9197	6.65134	10.2917	8.45422	20.944	4.41319	12.5911	2.77645	2.02431	3.90813	5.93184	19.7222	7.83004	9.79498	8.46659	14.2147	6.89647	7.20571	11.8577	3.29746	13.0875	3.46053	14.2957	16.8238	12.1982	2.15675	6.33776	13.6399	9.0949	10.6175	10.8999	7.38133	14.2484	2.1176	7.80135	13.011	21.2762	9.20707	20.3663	12.8579	7.01081	12.0342
ENSG00000180251	0.880064	0	0.897449	5.27195	0.917097	1.8078	0	0.852786	0.957715	0	0	1.02457	2.62458	0	0.946901	0	0	2.00168	0	0.851566	0	0	1.71975	4.10144	0	0	1.9517	1.66325	0	11.3257	0.949786	0	0.825962	0	0.901228	0.898258	1.84016	0	0.92486	2.39892	1.77978	4.68092	0	0	0	12.4608	5.76332	4.68475	0.670017	1.45393	0	1.39037	0.678089	0.734406
ENSG00000180257	219.099	138.628	60.1416	152.626	44.9518	143.684	179.072	161.002	128.381	67.7901	157.858	311.154	132.201	136.562	89.2217	90.458	73.5236	130.173	110.007	104.491	196.383	145.136	113.118	101.153	157.805	114.137	69.4218	76.3899	210.231	207.851	320.963	118.074	134.066	186.538	187.387	133.516	179.917	130.945	101.892	160.689	96.9108	112.223	105.081	119.028	112.655	186.044	97.2506	93.4994	212.645	181.824	96.4982	103.041	251.845	96.3468
ENSG00000180259	0	0	0	1.07496	0	0	0	0	0	0	0	0	0	0	0	0	0	0	0	0	0	1.9962	0	0	0	0	0	0	0	0	0	0	0	0	0	0.828594	0	0	0	0	0	0	0	0	0	0	0	0	0	0	0	0	0	0
ENSG00000180263	878.981	1035.94	932.577	1359.76	1480.61	829.41	1256.85	831.411	1227.72	845.076	1088.46	1142.86	857.034	1229.95	1399.48	802.43	1335.44	936.352	1004.63	816.45	886.012	749.355	840.646	831.112	818.93	950.108	804.174	1082.44	614.582	1251.31	712.899	886.671	608.789	1103.2	859.685	960.775	810.556	1232.73	892.856	572.048	1347.65	815.419	1048.49	973.904	1189.11	1172.76	1181.77	1286.27	1148.35	906.782	938.314	1105.39	714.005	1072.51
ENSG00000180264	0	0	0	0	0.87744	0	0	3.04301	0	0	0	0	0	0	0	0	0	0	0	0	0	0	1.02438	0	0	0	0	2.33128	0	0	0	0	0	0	0	0	0.343509	0	0	0	0	0	0	0	0	0	0	0	0	0	0	0.622693	0	0
ENSG00000180269	0	0	0	0	0	0	0	0	0	0	0	0	0	0	0	0	0	0	0	0	0	0	0	0	0	0	0	0	0	0	0	0	0	0	0	0	0	0	0	0	0	0	0	0	0	0	0	0	0	0	0	0	0	0
ENSG00000180279	0	1.73383	8.51103	0	1.23447	4.78087	0	4.4653	0	2.91861	1.64451	2.64709	9.40364	1.03236	1.60528	3.85064	0	0	7.52809	1.63551	0	10.3422	6.43963	4.34321	4.83215	7.39108	1.7359	4.3271	4.17191	1.02399	3.27001	6.54099	3.45352	6.37045	1.69381	3.41871	6.13943	7.95914	3.89474	5.91525	4.7371	0	2.41748	16.5833	4.04342	1.07643	2.44021	3.64346	1.48006	6.283	11.2292	4.20088	3.97238	4.84997
ENSG00000180284	0.986996	0	0	0	3.04517	0	2.88384	0.948964	2.01357	7.02456	1.1381	5.89976	2.88469	0	3.11805	2.09246	1.1214	0	2.17877	3.72906	3.99509	3.91628	4.84157	0	0.991097	4.35915	2.08169	2.88073	1.16952	3.1092	1.10195	3.3285	0	0	2.05738	1.95013	0.987767	0	2.13497	2.78066	1.03351	4.28522	0	3.72445	0	1.08059	1.1359	2.22303	4.51442	3.17263	4.07889	0	2.94054	2.416
ENSG00000180287	93.7168	80.4124	33.918	35.863	27.7024	38.3814	37.1384	38.8627	23.2374	46.9467	65.8278	45.1444	41.2724	22.5602	43.309	39.8012	41.3793	24.7324	59.6411	36.5856	27.8308	60.8324	43.6236	15.5861	51.3441	40.3196	28.7299	23.8591	109.031	38.9308	16.5655	41.1473	29.3705	41.191	41.2078	53.9776	22.217	35.3889	61.8158	47.3843	17.6855	50.0485	56.5967	57.8116	25.262	17.7572	21.4479	51.1198	61.8956	13.9581	30.8403	36.6995	49.1663	69.8372
ENSG00000180304	4551.21	4257.98	4426.99	3370.6	3917.17	3928.94	3688.24	3622.02	3942.58	4901.92	4337.09	4469.64	4012.05	3771.97	4379.05	4411.17	4159.8	4956.31	4266.22	5478.32	3591.56	4145.53	3596.56	3471.41	3471.92	3136.68	3682.8	3688.22	4516.29	3171.05	3719.3	4298.65	2669.31	4636.7	4184.21	3327.87	2989.68	4508.57	3919.6	3076.95	3343.59	3548.01	3303.04	3745.37	3712.32	3608.25	3189.9	3255.1	3184.19	3659.18	3672.72	3765.37	3781.91	3527.03
ENSG00000180305	0	0	1.10292	0	0	0	0	0	0	0	0	0	0	0	0	0	0	0	0	0	0	0	0	0	0	0	0	0	0	0	0	0	0	0	0.987691	0	0	0	0	0	0	0	0	0	0	0	1.04315	0	0	0	0	0	0	0
ENSG00000180316	0	0.767995	0	0	1.21595	0	7.19904	0	0	0	0	1.36869	1.16327	0	0	0	1.4096	4.3919	1.39533	0	1.9934	0	0.627494	0	0	0	1.04922	0	2.22328	2.01694	1.06891	1.07891	0	2.21782	0	0	0	4.06547	1.04168	1.78636	3.61193	0	0.982701	0	0.974751	0	1.05174	0	1.49334	0	0	3.06197	0	0
ENSG00000180318	7.2143	18.8583	0	0.999951	5.26716	2.08226	1.02184	5.91684	0	0	0	0	1.00145	0	0	3.4585	0	0	11.3803	4.97621	7.81937	2.85291	6.77228	0.918652	0	6.14407	3.17761	3.71476	1.10459	6.03903	4.24228	2.15549	0.919819	0	5.99091	1.81434	0.919406	0	4.14676	2.66817	5.97836	5.26989	1.95784	4.47751	3.87185	5.15265	7.36891	4.11503	3.82714	4.11945	0	3.92796	0.764408	2.46935
ENSG00000180329	4250.82	4315.84	4417.35	3225.72	4094.82	3644.81	3693.69	3386.08	3808.3	4711.63	4038.29	4612.22	3503.24	3448.5	3964.87	4170.1	3715.47	4503.6	4374.71	4459.12	4389.85	4253.84	4920.06	4164.15	4467.72	4290.73	4402.42	4244.83	4792.15	3627.22	3853.95	4320.76	3728.31	3771.6	4067.72	3949.31	3469.96	3668.46	3768.8	2984.15	3806.86	4039.08	3613.2	3656.9	4131.2	3456.09	3290.49	3809.27	3963.33	4664.41	4363.27	4673.05	4058.93	4478.84
ENSG00000180332	64.208	71.2353	64.6714	42.162	62.1969	52.9023	66.1203	60.7962	50.0759	42.6992	53.8895	55.7938	53.0408	53.1961	46.0801	49.6514	47.5618	44.0553	34.8166	32.9203	41.7699	60.7156	82.4639	68.6681	57.3819	56.8763	48.603	49.6747	38.3383	68.7997	37.8713	46.219	46.6503	58.4643	45.3382	48.7283	36.6522	51.6353	49.577	26.1863	50.1155	68.7561	59.9902	34.2568	56.2032	71.1145	37.6138	41.8381	57.0465	44.8859	38.753	44.22	39.6096	43.9815
ENSG00000180336	99.2575	69.4635	47.7926	100.477	86.2096	81.4235	131.252	121.553	75.0811	237.715	55.6335	65.4227	95.8403	95.0592	112.838	73.882	115.031	112.473	176.145	98.0398	99.2195	128.298	145.127	100.128	64.9726	93.1223	113.541	89.1441	105.051	102.233	103.683	106.363	104.58	48.7391	116.345	89.7694	62.0118	95.0353	63.9718	74.478	114.402	91.7548	147.68	184.18	74.3599	71.4428	169.176	80.3833	132.565	124.779	96.5319	53.1176	89.1181	48.9156
ENSG00000180340	3.32011	25.4402	1.56662	16.0072	5.32336	19.1788	13.9497	31.2973	1.81784	11.0606	21.824	7.15584	13.984	6.26554	1.44877	0	10.9864	11.2006	6.60086	8.91696	11.5111	11.3256	15.0842	16.5246	13.9406	42.5505	20.3339	7.16635	24.5882	9.67048	16.0883	14.0447	20.7286	9.51925	7.46312	11.2236	13.0116	15.5927	11.6476	26.1471	7.60105	7.77947	5.98153	13.3734	19.4748	8.2051	5.86533	37.3475	9.48556	7.92615	14.7677	9.62882	12.6534	37.4692
ENSG00000180346	285.127	216.786	254.186	267.637	193.213	249.203	223.85	228.293	298.348	288.165	330.596	229.292	214.14	223.837	249.303	252.956	275.169	301.621	252.438	314.54	185.252	226.243	355.03	332.533	247.334	314.74	275.901	212.303	279.852	252.33	184.375	250.386	289.713	245.139	238.378	274.863	222.207	264.803	242.319	220.881	247.152	251.38	278.211	237.355	269.482	190.578	251	258.064	347.236	246.829	232.177	233.732	290.71	352.274
ENSG00000180347	7.13737	1.96753	14.2206	4.81936	4.37936	7.56878	9.7306	0.741818	2.10919	0	24.1865	2.12363	12.6092	39.7158	2.93683	12.1299	8.00955	0.797497	16.5734	2.71785	0.692362	4.63733	0.671713	2.26715	15.47	1.44897	2.16377	2.78641	0.785809	4.19009	6.71613	3.51795	6.26822	13.0873	16.1803	10.2045	5.10005	18.7622	11.0473	45.3157	2.40413	2.94256	1.48588	22.7092	11.6883	6.57811	8.50857	3.35775	3.47747	2.84769	0	5.32761	13.0497	2.86009
ENSG00000180353	341.376	275.232	264.975	394.706	368.468	266.273	496.741	308.031	356.815	277.227	172.171	233.293	464.576	252.198	256.605	315.372	198.061	197.097	279.444	319.463	217.105	251.858	336.162	242.985	287.548	223.328	329.506	301.83	275.696	230.018	518.807	260.133	301.405	293.438	259.575	239.233	262.807	193.836	252.402	433.621	328.503	196.508	259.305	291.275	414.841	240.385	290.286	254.245	284.592	243.954	304.111	416.327	308.506	344.467
ENSG00000180354	6978.67	5827.66	6540.45	5910.02	5616.04	4687.21	6909.66	6000.27	6424.24	5083.19	5519.51	4994.77	4887.34	7224	5990.65	7419.26	8406.11	5988.57	6143.39	6207.96	6518.52	5251.14	6587.72	6048.21	4261.35	6187.13	9018	5356.76	6120.83	4507.81	6164.4	5418.06	5216.88	6843.18	4598.81	5431.58	7365.07	4252.68	4676.09	8740.5	5520.1	4299.29	5733.42	4415.53	5839.08	5296.52	7586.47	7567.56	9500.37	5615.69	5776.35	5226.3	7671.9	7888.27
ENSG00000180357	2008.06	2450.37	1511.56	1636.48	1709.89	2180.72	1832.64	2172.22	1858.58	2451.24	1936.94	1918.51	1741.22	1763.31	1804.67	1931.47	1694.13	1674.95	1665.63	1865.16	1818.01	1733.35	1874.97	1984.74	1949.94	2157.69	1715.33	1630.3	2100.77	1906.62	2377.97	1920.17	1706.26	2131.43	1869.23	2674.2	1881.84	2063.71	2042.17	2147.71	1930.82	2207.36	1763.03	1972.38	1972.99	2183.43	2042.52	1823.24	1830.04	1865.47	2004.44	1869.14	2221.56	1946.15
ENSG00000180370	2568.7	3796.11	3016.61	2633.99	3844.94	3474.72	3287.21	3883.3	4063.46	3659.52	2466.85	3054.3	3238.56	2851.64	3177.46	3520.56	3519.1	3072.23	2741.21	3360.2	3158.13	3065.24	3193.98	3024.93	3626.49	2949.18	2602.31	3335.33	3489.28	3283.7	3875.73	2943.09	3877.29	4247.08	4401.37	4444.05	3991.67	3577.66	4193.23	3752.17	4068.96	3980.74	3672.22	4364.26	3772.4	4374.68	4867.69	4590.59	2937.98	3090.02	3020.34	3878.52	3504.03	3113.2
ENSG00000180376	1559.03	1539.17	1709.09	1356.96	1685.62	1462.34	1253.99	1355.75	1511.94	1415.68	1887.24	1499.38	1206.76	1447	1608.85	1759.27	1394.8	1846.11	1684.28	1827.56	1513.13	1201.88	1733.28	1750.37	1505.4	1558.6	1611.06	1574.56	1368.93	1638.25	956.047	1731.77	1453.08	1537.98	1238.36	1539.86	1696.35	1282.69	1360.55	1375.06	1487.96	1356.55	1577.41	967.607	1619.11	1709.34	1923.4	1695.1	1886.55	1204.71	1125.53	1153.22	1544.04	1103.2
ENSG00000180383	5.20248	2.17539	5.93881	11.3529	4.34816	7.36077	1.49177	1.38542	2.51715	1.69982	2.52433	4.22196	9.65917	3.07116	5.95352	0.855376	0	6.30974	8.90634	0.732628	2.1565	5.19393	3.4689	2.61254	0.684882	0.738309	3.40484	5.14867	0.811869	4.3931	3.49382	15.0096	2.62797	0.808833	12.9507	7.68807	2.30849	7.99622	4.13733	6.72221	14.0848	33.3053	26.0309	2.82635	2.80056	0	0	2.26807	7.98582	0.601132	5.48321	1.14219	3.95125	0
ENSG00000180385	31.8154	40.6882	36.1914	66.4102	30.0082	81.5395	26.0373	81.1573	52.8058	43.3712	55.7962	29.2503	67.7269	27.1711	59.74	57.1599	60.5145	49.118	65.8374	66.7029	141.556	55.4198	40.3736	54.9698	57.5199	71.6852	94.5419	100.737	132.33	55.7059	82.6999	110.744	44.1246	54.6696	42.2503	75.3136	78.2861	55.7101	101.67	86.974	37.265	60.3631	52.5867	64.2209	47.637	38.0408	53.7934	60.3098	61.5134	36.7584	48.998	46.3733	67.2223	94.0552
ENSG00000180386	0	0	0	0	0	0	0	0	0	0	0	0	0	0	0	0	0	0	0	0	0	0	0	0	0	0	0	0	0	0	0	0	0	0	0	0	0	0	0	0	0	0	0	0	0	0	0	0	0	0	0	0	0	0
ENSG00000180389	83.0194	64.5727	45.2968	34.5509	50.2505	50.6322	65.6588	41.898	40.4585	34.5729	47.9351	71.1202	43.5863	50.6928	46.6372	38.8856	39.1827	49.9462	62.1858	34.8435	40.1037	72.1967	43.0378	48.6711	31.0355	54.6843	30.4313	45.3005	46.589	33.501	24.4887	28.955	24.7226	31.9347	31.1736	24.6238	25.9423	21.1862	26.9577	21.7712	28.8507	32.8365	35.42	47.4318	30.9412	17.4647	8.03188	25.9011	42.5618	54.4815	27.1936	39.8555	28.2183	47.1828
ENSG00000180398	4896.55	4556.96	5526.28	4413.19	5514.09	5114.82	5569.73	4920.07	5145.76	5285.68	5151.9	5059.76	4379.54	4238.82	3950.19	5455.67	5005.82	5570.5	5060.35	5464.62	6003.15	4916.57	5756.66	5231.23	5313.22	5533.64	5343.56	5447.19	5965.68	4975.67	5896.74	5940.87	5275.75	4903.72	6468.92	4783.13	5967.03	5310.2	5395.75	4890.25	6019.64	5774.73	5772.63	5476.37	5349.34	5988.62	4660.77	5530.06	6813.52	6333.32	4036.35	5125.79	4169.24	4181.92
ENSG00000180409	0	0	0	1.10568	0	0	6.59444	0	1.21848	0	1.26462	0	2.1866	0	0	0	0	0	0	0	0.9989	3.73852	0	1.79022	0	2.06879	0	0	1.11906	0	0	1.04944	0	2.20348	0	0	0	6.97061	0	0.870453	0.99385	0	0	0	0.996427	0	0	0	0.717167	0.776	0.787956	2.91203	0	0
ENSG00000180422	4.46028	13.049	22.8703	11.1419	11.9405	16.5254	7.74579	21.8472	12.9947	24.0298	11.613	18.7979	13.6523	18.4336	16.6057	5.4745	5.29624	21.4562	23.9857	14.9442	13.5547	16.627	11.0618	12.8031	6.77642	9.25655	19.1045	14.7153	13.4925	15.7912	23.8563	19.472	8.65009	9.49201	11.9234	5.49639	12.1586	7.05141	17.5645	22.8782	30.6953	39.9402	22.7181	14.4646	7.84603	10.2335	26.0295	11.36	6.39117	13.6453	6.7598	16.7594	19.9027	4.94423
ENSG00000180423	102.524	122.222	77.9644	99.7742	81.2089	79.8481	114.792	104.158	76.6451	62.3069	50.301	89.8279	75.9872	102.579	59.4217	78.4721	58.1892	76.8325	81.7397	45.7874	79.1294	90.9184	120.732	87.0221	133.043	49.9674	74.6029	86.5464	97.0639	53.5475	91.2112	75.9769	113.441	73.8223	76.7238	82.6546	106.653	47.8748	84.0181	68.6509	102.633	132.122	124.422	115.257	96.8095	89.1526	74.735	121.335	117.302	115.933	73.1741	64.0389	102.851	54.4683
ENSG00000180424	0	0	0	0	0	0	0	0	0	0	0	0	0	0	0	0	0	0	0	0	0	0	0	0	0	0	0	0	0	0	0	0	0	0	0	0	0	0	0	0	0	0	0	0	0	0	0	0	0	0	0	0	0	0
ENSG00000180425	593.219	531.091	640.175	487.788	640.034	602.958	557.704	353.756	567.121	697.15	637.879	547.657	534.205	492.006	640.509	493.439	581.686	601.85	725.888	715.957	698.28	653.289	611.446	682.16	543.545	665.607	581.102	697.822	814.725	567.508	498.637	653.518	491.642	600.7	618.771	592.918	643.444	560.165	481.873	549.949	514.233	481.023	601.793	521.844	687.906	601.303	569.599	647.915	710.277	583.414	567.632	873.518	733.537	756.451
ENSG00000180432	1.91429	6.49221	0.926903	1.83338	6.59519	6.41488	3.61519	17.5641	0.990384	1.05142	1.02417	1.05752	5.42447	3.17495	0	10.3091	3.16605	3.23395	2.05327	1.85204	3.26439	2.99714	3.28517	4.64688	3.24769	5.2828	2.6468	2.35224	2.87387	0	6.69109	0.911508	6.12437	6.49645	4.78876	4.16249	4.33122	0.845624	1.74713	13.5933	0.854238	2.79773	4.59584	0	19.8142	7.94798	8.14843	5.41898	3.13181	2.49216	0	3.82608	9.32981	5.31059
ENSG00000180433	0	1.98124	0	0	0	0	0	0.96018	0	0	0	0	0	0	0	0	0	0	0	0	0	0	0.977279	0	0	0	0	0.939783	0	0	0	1.09141	0	0	0	0	0	0	0	0	0	1.12022	0	0	0	0	0	0	0	0	0	2.25685	0	0
ENSG00000180437	0	0	0	0	0	0	0	0	0	0	0	0	0	0	0	0	0	0	0	0	0	0	0	0	0	0	0	0	0	0	0	0	0	0	0	0	0	0	0	0	0	0	0	0	0	0	1.06482	0	0	0	0	0	0	0
ENSG00000180438	2.16912	0	0	8.36565	6.9619	1.17001	0.957265	1.12455	4.37191	1.36535	0.53342	0.530537	3.32391	4.87585	10.5415	1.18644	0	0	5.15828	0	1.36298	6.04003	8.54017	1.67606	8.85217	0.675107	0	1.38828	0	2.1801	0	7.73005	1.22441	1.96732	1.02802	0	0	1.32248	7.30325	5.68502	0.348455	3.5053	1.30745	1.1706	4.65626	0.351326	0.351542	0	2.49642	0	4.40515	0.997946	2.52559	5.749
ENSG00000180440	0	8.83879	0	3.42851	0	0	7.99728	7.72831	0.945936	1.04451	0	0	0	0	0	0	3.03669	0	1.91551	0	2.17292	0	0	0	0	2.37164	0	0	0	0	1.19119	2.40842	2.09374	0	0	0	0	0	1.172	2.00403	3.24979	0	0	0	2.12678	1.12076	0	0	0	3.04736	0	0	0	0
ENSG00000180447	721.579	443.643	387.651	495.964	377.044	554.537	524.671	649.883	579.048	517.479	579.147	378.343	670.879	1053.27	374.83	784.389	430.265	450.744	780.11	546.632	421.771	405.729	821.105	581.209	492.822	512.552	379.389	487.98	361.955	396.623	687.913	378.121	525.663	418.404	569.658	476.199	616.845	288.5	382.6	945.239	303.216	568.843	444.373	477.743	454.97	417.366	476.709	267.793	457.635	820.469	538.947	460.182	785.678	428.986
ENSG00000180448	276.198	182.019	168.625	180.174	167.956	136.528	267.752	153.672	172.184	179.59	116.343	154.58	229.302	150.626	117.904	172.963	130.42	119.719	203.982	159.187	81.6285	108.589	113.452	114.817	203.991	163.479	256.023	99.9084	126.071	184.31	270.581	182.81	110.937	125.747	160.081	122.514	142.708	231.88	121.309	185.431	164.527	185.784	164.257	176.706	157.48	106.877	162.63	109.966	128.015	240.87	246.231	289.759	155.371	178.98
ENSG00000180458	6.32906	10.1944	22.2172	11.3504	10.3563	8.56384	11.0246	8.91827	14.8517	10.9082	14.5176	11.5896	17.0929	9.94206	18.5643	8.86817	17.7835	28.4245	11.8975	4.33372	16.2934	2.0361	16.3789	22.6008	4.0629	7.71738	25.3166	10.7877	9.34196	6.34424	11.1732	9.09334	8.86192	11.8219	18.8077	12.5652	12.1547	25.4072	25.425	20.8299	33.0886	11.7263	13.5176	11.7591	17.1638	9.67034	20.274	20.9284	20.2196	9.3172	18.8881	15.1192	20.8949	22.9456
ENSG00000180475	1.20732	0	0	1.05434	0	0	0	1.0886	0	2.59068	3.78093	2.53457	0	2.6793	3.63395	2.78165	0	1.4019	1.30504	0	1.90158	2.67193	1.81939	0	0.897753	0.953132	0.968429	0	1.06341	0.944382	0	3.96364	0	0	0	1.08245	0	1.7866	0	0	0	0	0	0	1.86827	0	0	0	2.04847	4.39301	1.47692	0	2.88363	2.81472
ENSG00000180479	458.933	341.691	429.657	293.884	348.435	351.333	296.757	303.116	381.357	282.328	335.356	292.293	376.41	377.063	364.251	347.273	473.181	412.856	372.043	588.393	420.241	390.344	443.937	408.742	267.149	390.788	330.075	367.501	344.15	331.178	407.341	400.589	269.911	255.171	333.32	397.196	367.745	375.96	404.087	296.223	329.861	430.116	339.587	313.482	367.503	360.664	402.782	325.953	454.669	372.021	348.207	277.198	413.553	350.833
ENSG00000180481	62.1771	57.8212	42.4763	52.4005	128.766	65.7774	87.6749	52.5388	73.0496	105.817	44.6877	39.7718	27.4424	57.6652	47.2974	85.5092	92.5838	68.38	70.2152	68.585	87.1591	26.2764	26.5359	96.304	101.888	87.0472	68.6343	71.603	84.8433	40.2986	74.7316	69.6072	77.64	25.156	22.6546	72.1505	56.206	54.6642	49.5936	53.2256	96.4896	60.6932	14.0098	64.6851	17.9893	52.9806	26.4846	84.7021	82.765	100.651	54.7867	43.9943	75.8314	111.123
ENSG00000180483	0	0	0	0	0	0	0	0	0	0	0	0	0	0	0	0	0	0	0	0	0	0	0	0	0	0	0	0	0	0	0	0	0	0	0	0	0	0	0	0	0	0	0	0	0	0	0	0	0	0	0	0	0	0
ENSG00000180488	2439.17	2358.1	2356.61	2170.47	2320.31	2264.34	2327.08	2230.35	2389.1	2662.36	2761.18	2424.5	2393.3	2214.39	2165.6	2379.78	2477.32	2329.59	2200.55	2353.02	1975.82	1868.15	2287.08	1999.71	1875.26	2167.52	2075.81	1919.51	2134.08	1804.78	1994.16	2225.93	2006.39	1936.88	2082.69	2340.8	2124.81	1746.27	2016.03	1858.61	2126.08	1986.19	1983.04	1811.15	2306.18	2090.62	2124.01	2373.48	2214.48	1789.5	2087.47	2050.68	1976.15	2152.99
ENSG00000180509	5.36382	6.44735	7.47402	11.5154	14.4866	3.00011	17.4435	11.7222	33.7438	11.9466	12.9701	6.95449	16.1465	7.56481	8.80823	10.3845	8.24757	4.88489	19.794	8.17304	7.82308	7.35747	43.9438	6.10868	14.6227	15.8223	23.1911	11.3245	4.38592	7.61116	9.24956	17.3486	20.5731	39.8449	3.99534	4.78836	11.133	5.94089	9.67005	13.5064	7.02245	13.8197	10.0514	7.73681	13.1233	12.5219	4.3275	5.6626	17.0727	6.38029	9.25534	10.8085	10.5874	14.7406
ENSG00000180525	255.804	567.71	494.185	873.846	609.843	549.232	434.003	727.979	1206.35	702.764	717.3	502.342	520.839	480.882	819.056	515.065	743.533	343.76	497.751	474.07	1132.34	529.203	388.363	553.054	1804.2	542.678	468.21	801.383	600.67	1357.84	541.154	782.608	655.618	1138.8	779.801	686.529	697.759	1451.31	1068.2	698.675	766.064	1124.09	1142.14	770.732	450.761	1340.72	879.372	935.008	424.274	388.995	425.68	529.701	561.406	353.097
ENSG00000180530	11959	10334.3	11493.5	7666.72	7721.35	9087.22	8165.62	9972.97	7119.01	9511.15	16407.6	12597.8	9366.8	7353.53	6301.36	10599.4	7492.54	14159	9114.79	8960.63	6725.74	10073.8	15505.3	8614.07	10421.4	10848.1	9628.15	9206.92	13371.1	7174.67	8729.97	11991.8	7639.56	7604.34	10554.1	9485.6	9349.27	10287	11247.8	11445.1	7467.49	10117.3	7891.86	12032.5	12080.9	7269.88	8912.49	8955.57	10071.6	10614	8904.62	8081.43	14415.2	8692.38
ENSG00000180532	5.10374	0	3.11532	6.06321	2.86656	1.06004	2.07147	0	0	1.23109	3.57125	1.21022	2.07834	2.72167	0	3.40106	0	5.86964	4.97446	0	2.93607	4.76203	0	0.926142	1.90417	1.05378	0	2.81301	0	3.04635	1.06457	4.38442	0.928043	4.53247	0	6.3047	1.89222	0	1.03206	0.898383	4.93745	0	0	1.81574	1.96036	0	1.08563	4.15328	1.49299	2.42696	2.48368	0.780741	0.751384	1.64916
ENSG00000180535	0	0	0	0	0	0	0	0	0	0	0	4.8386	0	0	0	0	0	0	0	0	0	0	0	0	0	0	3.06089	0.922262	0	0	2.91717	0	1.84826	0	0	0.810374	0	1.95315	1.20307	0	0	1.4326	1.98064	0	0	1.05883	0.891339	3.41904	0.733027	3.7552	4.68509	0.670859	0	2.78729
ENSG00000180537	41.3475	12.704	6.64385	18.0147	24.8515	11.5102	124.866	8.44533	7.84256	14.1439	7.69939	27.1543	11.2116	53.8561	30.372	42.8552	12.0966	13.7364	8.75995	8.87726	7.06875	2.63476	7.59623	31.1741	48.5482	78.6975	19.3651	34.9824	15.4522	16.3827	32.6357	1.95854	10.9372	52.9063	17.9927	15.5572	15.4943	0	6.4369	91.3881	7.97664	13.1606	54.0299	6.63821	6.16365	0	30.2336	7.85768	21.3749	26.32	15.0992	22.1779	44.189	18.3339
ENSG00000180539	22.5739	14.8745	68.5681	28.4665	28.173	30.7655	19.7108	18.7323	23.9714	37.1914	14.8142	28.5311	14.3293	16.7687	26.8893	24.9948	29.3699	16.7393	15.006	15.5425	22.0954	32.9045	6.62294	27.8767	54.1204	30.1277	13.0352	9.76279	14.7936	13.1725	23.3577	17.6668	15.8563	43.582	12.9675	21.6132	35.8014	24.6625	37.4553	42.3025	13.7612	73.6342	12.6303	30.0613	38.8998	23.1087	27.0694	22.9061	18.7922	13.7954	27.1907	40.0607	37.0095	19.2722
ENSG00000180543	1367.76	1185.18	1462.03	1694.12	1259.64	1214.19	1868.5	1232.31	1540.12	749.091	1733.72	1465.27	831.182	1332.44	1445.52	1422.11	959.234	1124.25	1567.39	1351.53	1610	1083.36	1665.62	1230.02	1289.28	1471.17	1936.33	1968.71	1981.6	1756.96	1190.52	1896.94	1121.66	1655.26	1826.7	1420.7	1761.61	1491.93	1144.15	1275.8	1689.05	1410.3	985.659	1220.62	1517.64	1587.96	1467.48	1312.79	1685.26	957.107	844.501	1216.7	1474.77	1503.51
ENSG00000180549	2.00373	0	0	3.76939	2.34496	0	1.66254	3.2134	0	0	0	0	8.44417	1.92352	0	6.97445	0	0	1.93999	0	2.74251	3.29492	0	5.61703	0.841956	3.33364	8.79438	1.63817	1.01914	2.71206	7.73047	10.9557	1.64611	6.92626	0	0.834689	0	0	1.0033	10.3916	1.97543	2.32164	1.7541	0.769539	3.53176	1.90511	6.17123	0.937383	0.645813	0.67421	2.74457	8.67723	8.16629	0.64247
ENSG00000180573	1018.51	1028.85	890.915	811.468	1073.73	933.034	820.371	865.571	776.273	1199.04	796.883	862.13	1144.13	1242.51	707.172	1115.29	1059.35	1055.39	840.516	859.602	1747.35	2026.26	1873.23	1684.71	1374.75	1778.26	1380.38	1307.57	1724.75	1168.58	1426.17	1512.83	1491.64	1318.86	1619.48	1566.86	1289.83	1326.57	1359.77	1493.07	1335.26	1465.91	1185.04	1184.35	1525.47	1053.03	990.187	1161.19	1112.39	1371.68	1776.51	1595.49	2164.68	1477.63
ENSG00000180574	245.85	135.665	90.1397	235.16	157.874	94.4458	148.484	180.372	155.988	123.033	152.819	141.288	267.023	165.031	143.747	160.136	233.407	120.242	94.9724	165.579	87.6291	91.4767	111.551	218.482	100.885	115.449	120.153	91.406	66.2346	275.11	79.656	85.1356	88.0444	76.9976	93.8644	117.71	84.8016	57.2591	68.9113	61.0043	84.7068	181.473	112.124	58.7257	171.786	195.042	97.6484	99.4936	101.75	100.544	68.8664	104.443	79.679	164.743
ENSG00000180581	77.9364	120.099	94.2051	127.024	117.06	71.5421	94.1399	71.5354	129.394	123.558	90.8438	135.284	85.3843	72.6159	134.127	103.835	81.5051	127.563	94.1795	89.1175	150.663	135.803	71.5848	125.604	112.249	109.956	198.259	119.632	139.395	108.951	99.9499	113.79	133.455	75.4706	105.192	96.0679	67.305	151.16	121.555	58.1546	123.872	73.4503	104.845	81.2066	119	87.9079	78.1022	93.955	140.354	154.046	111.771	104.577	84.3165	80.969
ENSG00000180592	40.9011	29.8981	21.0755	20.7561	11.6209	28.3886	18.3669	22.0954	35.9628	61.9426	17.4135	17.0405	28.5984	33.8401	25.122	28.9117	33.8526	16.3797	25.0574	16.4988	58.2672	18.8788	13.8504	20.4267	9.19984	37.4836	34.2034	18.983	29.2699	14.7972	61.4977	8.07479	21.4035	42.9281	29.5298	30.5133	41.3224	108.273	5.60048	17.9294	30.6069	16.7735	19.1394	53.4356	33.0221	15.4481	19.8308	59.0202	17.2975	69.805	29.2011	19.73	15.8275	151.875
ENSG00000180596	426.635	281.196	395.616	311.518	358.981	397.786	364.398	576.51	231.883	600.56	442.426	499.033	646.69	453.112	372.596	400.284	465.055	483.542	426.741	403.813	556.792	790.544	876.808	598.403	618.414	567.462	540.253	478.121	699.726	406.66	699.508	564.536	528.787	438.68	630.8	592.7	436.565	544.71	640.304	736.299	464.879	612.733	369.855	410.593	642.761	328.804	385.201	333.552	403.308	580.664	960.102	549.587	712.348	609.993
ENSG00000180610	15.8717	21.1792	15.3892	9.22334	19.5117	28.0472	10.2085	23.6383	20.5623	11.8682	8.79218	8.47566	20.2889	29.1767	13.3677	8.19687	20.6202	4.86343	20.8815	12.0149	17.8565	16.0657	12.1686	9.80334	19.3628	6.18186	18.0036	14.7929	17.6846	13.329	18.8882	19.6164	15.3313	22.4264	15.8694	8.03907	14.7736	22.0741	23.5065	26.8628	23.665	23.3963	25.2079	28.5022	21.5377	16.716	21.0722	28.9536	21.4222	15.857	22.5173	25.9743	21.5609	17.5418
ENSG00000180611	230.722	258.598	207.253	125.979	169.155	301.017	227.591	198.029	294.178	258.257	248.5	165.581	290.786	232.382	199.77	326.396	321.02	277.718	292.71	263.364	306.515	237.93	196.598	278.42	292.306	278.477	276.303	184.361	439.51	189.194	280.235	252.07	265.935	159.355	218.165	259.734	204.353	268.423	255.964	225.805	189.146	340.012	194.058	192.601	233.74	203.99	233.019	218.356	287.897	132.97	238.689	220.413	335.742	298.421
ENSG00000180613	0	0	0	0	0	0	0	0	0	0	0	0	0	0	0	0	0	0	0	0	0	0	0.949257	0	0	0	0	0	0	0	0	0	0	0	0	0	0	0	0	0	0	0	0	0	0	0	0	0	0	0	0	0	0	0
ENSG00000180616	101.559	21.4662	22.4453	52.6292	28.156	22.7759	28.3902	13.3729	37.8066	7.63903	65.1522	24.8012	18.4911	31.2077	46.331	25.4341	10.6953	23.9235	51.0946	37.3246	39.3815	40.4419	5.55624	37.9492	25.7448	9.98314	27.8309	50.8372	24.1211	32.8293	33.6312	18.6617	58.0639	25.7707	25.9162	26.59	69.9999	24.2528	77.9749	23.256	70.002	53.5558	32.0256	50.6137	25.2913	54.3719	33.6868	41.951	45.2308	20.2128	21.3686	50.7954	37.3796	49.7226
ENSG00000180626	736.012	894.902	1040.13	987.011	921.414	1042.17	691.152	921.923	1064.78	1075.32	1104.1	908.194	1042.38	924.114	1096.72	735.418	1192.28	1139.11	902.935	932.007	1014.75	1089.67	1313.93	1343.81	1107.71	1193.09	1081.52	867.16	892.291	1271.59	1020.54	1132.84	1011.36	1080.78	988.123	972.248	806.49	999.725	1259.72	851.399	1203.62	1179.67	1224.74	952.316	1113.38	1183.5	1197.97	1365.44	1316.39	1084.02	1243.39	979.342	1133.11	912.46
ENSG00000180628	6201.27	5360.89	5439.03	5185.99	5349.32	5000.22	5691.37	4607.59	4723.24	5951.4	5016.93	4513.13	5279.73	4606.96	5103.68	5049.59	5028.53	6405.24	5126.08	5111.54	5039.42	5103.41	5026.45	4439.61	3831.86	4945.61	4357.19	4774.2	5775.21	4819.5	5024.63	4341.79	4793.64	4913.13	4762.6	5491.98	4890.76	5091.64	4807.51	4280.55	4910.74	4962.88	4031.63	6420.85	4873.23	4401.38	3978.64	5175.45	5166.15	4410.39	3910.28	4718.96	4304.25	4856.66
ENSG00000180638	26.7267	37.9289	34.5595	24.2084	29.612	48.402	26.677	24.3938	190.587	33.7559	64.9105	44.7762	27.3604	51.7438	37.05	39.2243	44.1162	35.9679	38.1761	19.0536	40.8914	17.2305	29.3006	38.1507	35.9672	28.2415	27.5252	52.039	14.6417	52.9837	45.6948	100.549	61.6046	43.7723	23.7194	25.6017	25.1212	16.6236	30.3486	58.9821	47.7284	27.4674	45.5287	18.3506	53.5795	58.8195	60.4965	57.4282	34.6399	17.6263	89.6805	23.6002	127.327	26.8281
ENSG00000180644	88.812	41.908	49.3446	140.074	88.1046	135.909	101.561	100.764	120.518	107.863	62.2795	26.8371	82.3365	41.2193	142.961	69.9785	44.8227	39.3514	80.5541	124.468	56.8783	138.668	19.0754	122.711	100.812	57.8217	119.046	63.4183	93.232	57.3068	179.739	90.6081	67.2375	113.621	105.402	56.422	43.4486	85.7114	99.635	97.2756	70.4556	51.9502	79.6577	152.663	88.556	27.4777	126.895	72.937	48.9024	92.8085	62.7453	218.169	67.8472	80.4182
ENSG00000180658	0	14.7473	0	0	0	10.0422	23.5976	11.3501	18.2484	0	0	12.5223	0	12.6473	16.8922	0	5.67124	0	2.17676	0	17.2239	0	6.95994	24.4655	6.85331	0	0	7.60123	16.0878	11.3655	0	4.41948	0	0	13.3245	0	0	0	0	0	0	0	6.97433	6.413	0	20.0316	5.49627	0	0	7.55294	6.80325	16.8526	0	16.0833
ENSG00000180660	109.676	235.794	368.432	281.775	291.59	367.839	270.602	265.222	368.874	355.637	446.6	463.665	329.504	303.322	362.852	264.663	419.195	252.803	237.948	247	446.581	434.166	400.086	405.426	432.793	518.49	399.725	391.331	318.83	501.285	154.057	376.731	346.354	410.392	366.428	333.787	355.754	463.651	368.546	379.381	380.858	472.8	584.812	318.17	389.003	422.226	340.553	368.544	92.6361	352.375	374.011	326.734	370.499	338.769
ENSG00000180662	5.08511	10.1721	5.13645	2.98938	3.18019	8.35252	9.52439	5.85435	10.4666	3.6358	16.2909	2.40729	6.03711	7.00246	5.26546	3.44873	3.47994	6.12331	4.47631	12.9894	10.8268	5.63768	8.71792	10.1223	16.0996	7.40121	6.27805	12.2137	3.32802	9.19547	6.38027	6.5479	9.19687	14.6733	6.07942	12.4171	9.19748	0	6.28731	9.87405	4.97794	11.3173	11.7345	10.7847	7.95953	10.4754	7.59163	11.4849	8.21747	5.67126	4.95638	2.33496	12.349	4.14895
ENSG00000180663	0	1.02293	2.06612	0	0	0	0	0	0	0	0	3.6344	0	0	0	0	1.19056	0	1.14767	3.01337	0	0	0	0	0	0	0	0.923815	0	0	0	0	0	0	0	2.20603	0	3.01979	0	0	0	0	0.96684	0	0	0	0	0	0	0	0	0	0	0
ENSG00000180667	1034.17	1024.23	1348.78	924.807	1192.14	805.373	1579.53	948.285	1469.38	1100.48	1080.32	962.69	1263.38	1067.08	801.525	1269.83	969.276	1216.59	1069.27	1052.14	999.514	836.247	765.257	967.407	691.846	1052.85	1307.38	947.333	1257.96	862.306	1008.05	1109.18	1321.2	1183.41	923.745	1209.27	835.852	819.301	808.675	1012.62	1111.75	837.221	1068.23	856.125	1172	898.174	1119.43	1191.3	999.719	619.683	866.201	1307.25	1172.53	852.417
ENSG00000180673	16.756	19.7419	15.4605	9.69416	11.4143	14.2688	10.1704	11.3986	8.87578	7.58281	21.6747	25.4967	10.9137	11.7556	13.4892	11.7923	8.25957	17.3996	11.7909	16.3113	20.1252	25.0578	13.1037	18.416	14.9383	15.7301	21.4936	26.3536	3.51087	22.1534	15.4542	16.0268	32.183	15.4377	12.5594	14.2842	30.065	15.5642	17.3911	9.37562	8.15374	24.7559	7.23563	13.6341	26.7127	14.9228	10.3513	16.4988	20.1216	8.51814	22.9443	22.1834	25.4326	13.2986
ENSG00000180694	1763.57	2287.1	2021.3	1151.65	1830.77	1713.62	2158.41	1617.81	2646.18	1886.81	1926.63	1648.74	1684.89	1472.21	1257.77	2365.71	2218.96	1746.17	1403.72	1927.72	1879.3	1307.89	2221.16	1697.92	1315.69	1592.15	1809.6	1753.06	1474.11	1491.77	1426.94	1320.59	2165.38	1785.76	1802.04	2833.83	1369.64	1537.75	1625.66	1536.64	1869.52	1424.32	1326.85	1338.15	2199.62	1741.31	1877.33	1607.63	1897.91	1487	1354.21	2180.14	1657.89	1443.41
ENSG00000180697	2.33209	2.49396	0	6.26636	4.34315	11.8192	5.37645	9.49532	1.26632	2.66281	0	0	10.3615	3.57637	3.47586	0	5.31056	2.90846	15.5998	0	5.97554	1.62401	0	1.62	6.50497	6.08908	7.32275	7.13639	1.90845	9.46764	5.44815	2.75836	2.33973	4.75353	1.78137	5.55208	6.14979	2.58627	1.77369	5.33265	4.51892	5.86722	6.93353	6.74092	0.840198	5.59443	6.37461	5.32005	1.87909	1.39202	7.5344	2.61207	4.07521	5.4375
ENSG00000180708	0	0	0	0	0	0	0	0	0	0	0	0	0	0	0	0	0	0	0	0	0	0	0	0	1.09924	0	0	0	0	0	0	2.46389	2.08544	0	0.569103	0	0	0	0	0.508343	0	0	0	0	0	0	0	0	0	0	0	0	0	0
ENSG00000180712	17.0542	8.36265	14.4881	37.1048	36.5978	6.34515	49.5575	3.42725	7.95708	14.3699	15.6074	3.21339	2.74065	11.0731	9.62014	7.38894	1.59447	8.47654	5.63836	15.3601	13.2993	6.64767	11.2396	10.8963	9.56795	2.17817	9.53274	24.1542	8.8253	10.5363	3.46592	10.5208	15.325	5.44929	10.4878	4.82383	14.0002	16.547	16.2916	13.3622	12.3423	9.54242	22.7264	6.61683	6.82317	3.6024	20.5084	15.2063	11.6067	8.47123	5.40713	15.9755	5.8496	1.71566
ENSG00000180714	0	1.03271	0	2.06355	0	0	0	0	0	0	0	0	0	0.903921	0	0	0	0	0	0	0	0	0	0	0	0	0	0	0	0	0	0	0	0	0	0	1.06247	0	0	0	0	0	0.884358	0	0	0	0	0	0	0	0	0	0	0
ENSG00000180720	0	1.47575	0	2.39471	2.36976	1.28356	0	2.62094	0	0	0	0	0	0	0	0	0	0	0	0	0	0.900218	0	0	2.72382	0.942556	0	0	0	1.91162	0	0	0	0	0	0.945728	1.75927	2.71199	1.02213	0.845257	0	0	0.929444	0	0	1.00417	0.98673	0	0	0.719811	0	0.666501	0.719257	2.08131
ENSG00000180723	0	1.10306	0	0	1.08264	0	0	0	2.4347	0	1.21707	0	0	7.25221	2.33113	0	0	1.30915	1.23363	0	2.94952	0	3.76775	0.884258	0.932481	0	0	1.78873	0	2.94081	0	1.03683	1.76272	0	0.976476	4.84885	0	0.905745	2.01201	3.43466	0	2.19978	0.933644	0.844089	0.965873	0	1.03236	0	0	1.54468	0	0.71819	3.0252	2.24025
ENSG00000180730	2167.06	1237.89	460.805	1077.82	1471.42	1776.47	965.844	3057.53	808.747	2457.18	978.546	2258.85	1246.16	1017.96	1781.35	792.59	1192.39	1902.46	1253.44	552.057	1473.34	2917.02	788.03	1028.06	1839.62	1335.81	1229.25	1252.46	3309.15	1030.08	1631.94	2363.36	619.84	1369.66	2830.49	1943.91	1568.84	2317.41	2340.44	1080.86	1014.39	3681.45	385.32	1758.26	773.839	453.331	579.575	807.483	507.439	3479.92	2310.93	545.907	1663.05	178.442
ENSG00000180739	20.7424	3.85884	5.16303	9.03832	4.45128	18.1759	18.6474	16.6223	20.8681	1.44332	4.3056	5.53074	11.9741	2.79665	5.20169	1.4805	7.12895	6.02598	11.3218	0	6.46359	6.02576	2.64014	5.03399	1.73905	4.43395	19.2937	5.81689	6.607	2.80569	8.95263	12.4786	5.10761	6.13314	10.824	3.90693	2.70306	7.82839	16.3134	8.38784	8.88212	4.77	1.80877	10.1321	5.41087	1.92444	7.21491	7.24243	4.61614	5.03401	2.20755	17.4174	4.98295	12.5364
ENSG00000180745	0	0	0	0	0	0	0	0	0	0	1.07889	1.10642	0	0	0	0	0	0	0	0	0	0.970557	0	0	0	2.13772	0	0	0	0	0	0	0	0	0	0	0	0	0	2.72916	0	0	0	2.76039	0	0	0	0	0	0	1.68926	0	0	0
ENSG00000180747	6998.91	8532.24	7138.22	7574.94	8673.99	7690.73	5030.33	10169.4	9551.94	8309.3	10749.4	7589.19	7526.2	9400.27	8839.18	7790.5	7797.68	10369.6	7909.27	9090.75	8762.91	8958.06	9351.4	12484.1	10219.4	14354.7	15160.6	10584.1	15484.2	11706.9	7998.5	14251.7	9529.68	10462.5	11718.4	13352	12883.9	10621.3	9259.18	12240.8	10284.2	10854.6	13240	9291	11382.8	13810.6	12073.4	11886.3	7757.76	10204.6	7490.77	10851	7253.2	11658.3
ENSG00000180758	3953.98	4128.78	1945.33	4076.14	5114.92	4205.91	4647.32	3431.5	3254.68	4327.54	2984.31	4423.49	3032.25	3627.29	4080.65	3650.4	2918.44	3422.02	4643.6	4285	3232.16	4367.1	2862.2	3517.2	3617.95	3989.5	2371.15	3573.06	5121.34	4010.53	3428.29	3716.31	3211.75	4469.64	4372.13	3645.82	3352.83	7280.85	4133.93	4637.65	3459.61	4981.9	2974.74	5059.8	3603	3896.8	3264.27	3819.62	3782.04	4839.55	4640.38	3551.84	3872.33	2491.75
ENSG00000180764	103.533	77.5496	92.4935	61.5559	78.783	62.4629	90.4091	70.218	84.1367	86.7651	100.848	78.7723	71.4774	82.8466	77.8401	77.605	76.7165	100.531	75.811	89.998	67.3042	63.2152	86.7665	81.2264	70.4372	93.2265	91.5762	60.8115	67.4244	78.8775	73.2482	65.4315	60.3341	55.2755	57.1118	46.1539	57.2483	59.0527	59.0541	57.639	58.8967	80.3033	69.9186	57.1341	55.08	77.005	62.2754	70.8319	63.4264	70.4416	75.0549	53.6968	94.0431	73.4826
ENSG00000180767	2.2068	4.00856	0	8.65647	2.78986	0	0	3.40136	0	8.96558	5.60918	0	4.17722	0.768917	3.68572	0	3.70104	0	0	5.88637	5.25027	1.11623	2.05988	0	6.7729	0	4.31859	6.31735	1.60402	3.52605	1.35088	3.24411	3.31807	1.28541	4.21219	4.45364	1.96088	0.67258	3.06034	3.06634	2.94761	3.11483	5.47567	4.6359	2.0667	1.24334	3.14185	4.25985	0	1.69246	0.873341	4.49028	0	0.925887
ENSG00000180769	165.184	160.913	205.818	169.239	260.639	113.058	142.664	110.833	186.574	69.2298	141.06	200.682	101.044	236.497	104.753	145.953	178.535	122.617	177.127	207.824	197.132	120.276	143.002	82.9039	89.8027	101.398	77.4046	172.455	154.443	176.455	109.49	92.9066	95.4945	181.105	144.807	98.277	197.14	139.317	133.519	186.356	110.738	73.9785	146.789	234.976	127.996	237.151	137.189	156.672	191.509	86.5797	112.432	171.958	173.419	176.955
ENSG00000180770	0	0	0	3.95407	0	0	0	0	0	0	0	0	0	0	0	0	1.16356	0	0	0	0	0	0	0	0	0	0	0	0	0	0	0	0	0	0	0	0	0	0	0	0	0	0	0	0	0	2.18048	0	0	0	0	0	4.70186	0
ENSG00000180772	1.55397	1.57854	1.61037	0	0	0	0	2.336	0	0	0	0	0.797589	1.37353	0.868813	6.02445	0	0	0	0	2.15201	0	1.09885	0	0	10.898	3.76737	0	0	0	2.3709	0	1.04905	1.25619	0	0	1.35798	0	0	3.00758	0	0	0	0	0	0	0	1.18411	1.84243	0	1.03906	0	1.73554	0
ENSG00000180773	313.947	260.956	257.301	241.851	150.971	262.661	193.977	371.631	201.915	269.739	242.035	193.116	359.984	271.604	155.796	318.194	238.057	421.235	340.042	298.685	213.633	334.249	372.102	400.101	256.357	318.08	293.355	216.232	358.625	288.823	272.79	302.653	229.566	188.855	345.064	308.325	346.669	300.457	266.744	451.131	213.596	272.59	225.462	353.52	273.219	298.783	240.383	265.351	263.473	305.509	255.402	188.397	318.487	213.476
ENSG00000180776	1175.32	1081.24	1055.6	917.71	1010.52	980.598	1284.33	1139.65	909.392	930.993	1043.47	923.484	1099.55	1055.28	873.383	1069.81	824.522	1085.44	1139.25	1177.87	931.412	1240.34	1005.37	1085.06	1063.41	1414.93	973.871	1269.02	1307.03	1072.11	1466.75	1160.63	1247.14	1044	1118.36	1224.25	1146.08	833.636	861.415	1072.08	1005.99	1030.47	1267.11	1099.68	1164.26	1003.67	1046.38	1022.41	1085.03	1052.25	1233.42	1041.75	1121.96	1352.89
ENSG00000180777	0	4.78475	0	2.89806	2.5066	0.889995	5.53644	6.33321	0	0	0	0	3.05118	2.97729	0	0	0.986834	3.3494	1.60285	0	0	0	0	0	5.9047	1.85984	0	0	0	0	4.25223	0	1.91678	1.00388	2.00888	2.44671	0	0	0	0	0	0	0	1.60693	0	0	0	4.11377	0.667479	0	0	0	0.566136	1.51047
ENSG00000180785	67.9275	91.7283	137.426	177.194	215.83	179.122	221.024	78.6263	274.144	148.765	162.832	71.2176	96.99	275.65	184.535	142.084	163.796	74.9197	187.798	117.775	165.633	210.166	138.479	96.6715	100.362	89.3706	48.347	218.68	87.2278	143.933	23.2084	229.637	147.868	291.445	153.635	155.054	216.591	117.558	199.175	127.55	92.3258	129.267	102.256	79.5742	102.227	163.173	57.1117	122.001	119.385	116.726	161.453	107.145	115.025	135.162
ENSG00000180787	1416.13	1181.41	1497.92	1107.72	1333.13	1311.5	1200.12	1313.52	1320.81	1711.92	1294.03	1399.05	1220.8	1257.46	1160.86	1019.59	1240.27	1413.74	1188.47	1347.89	1462.17	1243.18	1517.04	1450.08	1348.97	1208.16	1071.61	1394.57	1506.62	1113.39	1213.77	1337.41	1477.82	1379.11	1368.49	1349.93	1680.15	1219.59	1478.54	1067.1	1504.91	1312.99	1267.81	1488.85	1781.67	1306.26	1040.97	1449.87	1287.84	1001.27	1634.11	1431.01	1580.07	1251.27
ENSG00000180801	47.1887	36.9029	32.5799	31.9339	15.252	38.23	26.2315	26.3493	19.4223	23.4038	55.5727	23.696	54.9891	47.2121	45.7785	34.8996	23.2932	28.8085	46.6264	25.3784	29.7026	35.9233	40.5811	22.5946	26.1842	44.7857	18.8022	38.3782	19.6534	58.431	31.7797	35.0285	53.5581	50.6741	22.7717	38.8449	37.2654	19.5989	36.0642	60.6049	24.7974	51.8889	26.2009	28.2312	22.2797	60.5162	19.1266	39.9804	53.9739	18.4557	42.7006	32.9438	37.5728	61.0592
ENSG00000180803	0	0	0	0	0	0	1.23599	0	0	0	0	0	2.35462	0	0	0	0	0	1.38828	0	0	0	0	2.63417	3.62641	0	0	0	0	4.86664	0	5.21374	0	0	0	0	0	0.957097	0	0	0	3.11555	0	1.67541	0.939184	0	1.00496	0	0.712254	0	3.91303	0	0	0
ENSG00000180806	519.807	601.34	542.058	452.504	480.335	447.156	507.999	420.202	436.999	482.301	458.203	517.075	357.878	443.278	499.647	595.631	436.444	541.168	495.76	625.729	488.417	430.446	460.533	470.875	525.055	384.912	363.172	465.061	455.077	498.444	646.647	452.792	337.412	505.319	409.836	373.002	352.591	424.832	426.722	435.023	506.385	504.787	477.004	381.682	469.711	493.464	379.928	448.619	456.521	516.919	431.979	428.8	481.055	476.689
ENSG00000180815	0	1.47839	0.694135	0	1.45148	0	5.49248	1.33525	2.27727	1.62121	3.15424	0	0.653004	2.34294	1.47192	3.16063	3.18829	0	0	0	0	1.25836	1.2789	0.560932	2.5145	1.89229	0	1.2333	0	3.20867	0	1.9419	1.22327	1.4792	0	0.559925	1.23944	0	0	13.8355	0	0	1.30389	1.65138	1.28717	2.76443	4.40782	4.11599	1.34068	5.38453	7.67018	1.02847	0.458807	2.15239
ENSG00000180817	3660	3232.58	3391.9	2410.5	2885.16	3508.85	3952.19	2775.47	3104.63	3899.15	3538.12	4153.36	2328	3254.79	2679.95	2779.04	3161.1	2979.17	2705.55	4269.75	2744.66	3264.44	3246.27	3026.88	2547.81	2977.33	3640.66	3228.96	3552.75	3881.69	3686.5	2581.91	2925.08	3104.54	2560.57	2371.92	2466.54	2484.15	2349.45	2104.81	2521.67	3096.37	2997.49	3443.46	3048.24	2523.53	3769.79	2502.43	2844.51	3761.64	2471.94	4802.07	2305.34	4151.66
ENSG00000180818	759.344	1084.53	935.508	746.471	935.644	755.734	827.166	809.585	878.836	951.148	629.396	784.827	772.884	760.637	842.288	912.875	966.084	745.347	901.424	904.106	1071.78	1081.64	958.614	972.86	1247.38	963.902	1163.01	902.921	956.438	999.572	969.083	1153.64	756.586	1025.78	1176.13	981.279	1052.27	1147.02	1096.57	788.243	1150.44	1090.91	1045.51	1281.03	786.552	1222.36	923.342	1200.31	792.439	1136.41	688.159	849.119	886.76	800.587
ENSG00000180822	678.086	580.512	578.686	633.698	672.762	677.099	695.247	627.766	557.273	765.063	717.162	686.628	582.781	587.926	601.547	828.112	688.621	722.104	571.003	777.591	675.548	653.492	789.553	462.988	661.06	786.472	680.031	638.784	661.69	624.268	577.838	538.732	672.106	549.832	628.074	661.196	707.423	503.64	705.942	501.693	501.977	547.66	506.901	618.291	690.78	471.626	612.617	502.161	746.552	647.728	781.913	600.699	669.183	668.693
ENSG00000180828	16.5276	8.86422	4.46001	5.82404	2.93455	6.5088	13.2386	10.4458	1.21576	1.26509	7.36537	3.61191	9.73253	4.81681	6.77912	2.44841	6.11605	3.78459	2.38205	2.11032	5.86564	14.9134	7.6491	3.65485	5.60104	0	1.05473	6.35738	4.35492	3.96489	11.7171	7.90366	9.14207	2.14696	2.74637	5.61132	5.04503	0	5.49299	5.26822	2.07617	14.5762	0.975711	6.11889	4.64017	2.99279	0	2.93535	1.56615	0.826791	3.38253	1.51944	6.22456	6.41483
ENSG00000180834	1448.75	1277.7	1069.01	1095.07	1106.71	1040.93	1522.83	1122.57	885.317	1331.46	664.962	1714.27	853.535	1138.17	1362.94	773.708	1118.14	849.454	748.432	1220.29	873.072	1514.55	684.265	864.437	929.187	787.489	859.383	2077.11	997.874	1235.68	800.824	1463.34	574.453	1082.34	1269.53	1556.35	1178.22	1496.05	1049.2	798.238	1026.59	1065.33	947.493	1188.76	753.366	1025.68	856.529	910.433	794.81	1829.79	1314.52	1623.28	842.306	706.374
ENSG00000180846	5.39113	12.5092	4.52445	0	9.15504	3.81522	5.48023	9.38496	1.96861	4.76724	3.11491	3.08294	10.0838	8.55168	6.04118	5.45272	3.11864	3.54636	8.78134	7.25348	2.57761	7.96328	3.2741	3.10407	5.6143	2.46389	0.911359	3.90402	2.85497	8.5835	3.66424	7.14381	5.48326	7.51582	9.17046	10.8283	6.33434	12.5766	5.53387	11.4	15.3425	5.22161	16.7365	8.15674	9.89097	14.3869	5.97607	8.68051	15.4526	3.92163	7.93988	6.01113	3.20612	4.40511
ENSG00000180855	289.762	297.302	290.913	311.113	242.913	284.657	221.412	288.624	351.613	277.194	280.18	225.103	288.173	279.188	265.969	205.345	307.511	334.682	212.184	292.755	247.422	270.359	283.76	297.555	196.229	263.245	261.704	377.166	234.045	342.035	299.97	212.858	342.09	267.968	331.295	263.455	328.296	193.841	311.808	262.834	246.795	302.284	348.709	291.451	303.006	257.197	375.55	273.868	331.861	287.531	267.005	184.883	326.884	316.991
ENSG00000180861	0	0.370398	0	4.38555	0.38755	0	1.1262	0	0	0.436648	0	0	0.738754	0	6.27125	1.92187	0	1.29739	0	0	0	2.2297	0	0	0	0	0	0	0	11.5949	0	0	1.08811	0	0	0	0	0	0	0	1.17646	0	0	0	0	0	2.56671	2.51226	0.892416	1.93492	0	0.934247	0.908093	0
ENSG00000180867	234.486	197.952	198.246	178.569	210.27	191.662	199.519	195.842	192.372	165.383	198.119	213.193	188.631	239.882	238.321	213.062	208.45	231.652	191.183	212.192	204.115	211.296	224.856	223.472	194.173	191.545	160.224	210.956	185.083	208.248	207.456	185.612	245.597	194.186	195.811	161.945	170.813	119.673	173.876	244.86	186.726	278.812	164.865	229.568	209.96	189.006	203.547	195.159	221.412	204.198	201.226	207.778	240.917	181.223
ENSG00000180869	2.9014	0	0	0	2.06786	0	0	0.943956	0	0	0	0	0	0	0	0	0	0	0	0	0	0.983641	0	0.948731	0	0	0	0.962331	0	1.04279	0	0	0	0	0	0	0	0	0	0	0	1.07766	0	0	0	0	0	0	0	0	0	0	0	0
ENSG00000180871	157.315	52.7736	102.82	98.5725	144.155	63.2784	298.577	30.3734	182.776	17.0801	37.6005	43.5545	133.898	52.6696	19.8239	137.305	29.9147	59.5869	18.0275	54.9292	83.7536	58.1926	39.7783	59.3098	115.587	112.186	269.727	61.0869	35.8376	39.7273	26.1955	134.192	54.6154	89.5263	19.5801	56.6185	28.8987	17.9867	18.2134	217.686	133.777	4.36693	37.7157	57.0601	99.7186	74.5353	172.876	75.1501	17.8398	45.5244	50.7297	326.801	54.1862	38.7348
ENSG00000180872	0	0	0	0	0	0	0	0	0	0	0	0	0	0	0	0	0	0	0	0	0	0	0	0	0	0	0	0	0	0	0	0	0	0	0	0	0	0	0	0	0	0	0	0	0	0	0	0	0	0	0	0	0	0
ENSG00000180875	369.963	762.331	67.9607	104.138	226.136	842.291	48.2645	553.87	66.3915	489.197	406.953	270.081	432.835	213.862	406.474	152.868	219.433	211.083	201.26	231.219	1398.33	219.106	474.082	269.758	808.169	490.763	152.61	49.1188	960.576	118.052	614.726	997.952	95.5796	328.45	337.839	588.568	160.556	522.23	829.311	434.811	76.7392	1065.18	36.4381	114.114	223.482	187.281	26.1083	60.338	50.4393	726.14	1255.29	89.2382	780.768	69.5818
ENSG00000180878	5.6114	9.67436	6.78496	12.6069	8.1447	7.24535	7.49283	12.2201	3.05809	10.2396	14.1973	8.41837	6.76991	11.6647	11.8782	12.7678	7.26143	3.14257	8.75987	9.10779	5.38071	9.3619	6.9697	9.03392	10.1844	6.23216	10.1571	14.9055	7.89642	10.7712	4.75311	8.55466	14.6642	8.86886	14.2738	8.2031	5.60623	4.45248	13.2549	11.1887	8.24394	6.12804	18.3995	8.5926	6.07387	12.2383	12.9419	8.22244	5.89906	9.80473	9.22301	7.88232	6.73927	6.79777
ENSG00000180879	690.12	527.523	728.63	737.852	694.998	695.249	749.393	576.012	511.102	847.037	826.778	738.105	1019.36	1086.34	723.142	669.672	797.104	759.96	876.908	763.055	1055.21	1201.47	983.482	812.195	782.785	832.718	1227.09	947.792	935.193	747.859	1224.66	778.014	930.986	782.724	911.927	592.308	859.652	830.8	800.168	797.058	836.73	602.292	755.207	780.324	827.446	788.382	684.626	814.058	1195.87	910.989	1106.84	861.237	988.973	1322.6
ENSG00000180881	557.732	473.953	495.917	498.491	457.643	515.161	451.688	451.301	442.137	579.727	470.918	598.671	556.777	576.55	544.446	454.642	565.074	550.433	654.86	584.2	550.999	667.095	492.527	416.453	462.344	432.523	440.916	513.998	546.713	484.993	633.762	520.771	470.032	477.455	535.136	330.039	602.47	449.431	453.544	568.004	451.424	561.961	570.464	505.862	469.687	477.947	506.425	529.624	491.207	528.412	522.85	494.973	411.878	487.424
ENSG00000180884	390.364	289.545	368.27	494.736	390.995	425.846	327.64	372.58	427.848	361.009	464.085	439.717	372.007	387.907	448.438	252.88	444.086	291.511	317.526	300.569	389.322	417.501	269.123	339.555	303.076	383.076	271.5	439.654	280.875	491.239	357.528	261.453	256.076	418.856	370.681	302.253	313.638	307.465	336.548	319.044	365.334	357.498	425.246	372.909	255.862	293.209	254.977	334.819	428.809	331.488	304.782	310.409	263.647	427.835
ENSG00000180891	2428.62	2378.19	1816.63	2252.91	2476.99	2100.49	2602.01	2189.21	1639.44	2436.15	2248.54	3095.13	1848.41	2053.97	2478.81	2381.74	2151.87	2686.1	2360.94	2221.88	2008.69	1908.6	2111.27	1836.78	2662.52	2019.29	2171.27	1992.84	2464.99	2049.74	2400.89	1966.69	1700.24	2162	2435.22	1981.38	1830.11	2850.55	2203.71	1926.31	2519.4	2333.67	2032.49	1982.55	1723.15	2101.37	1731.55	1860.02	2089.85	3343.03	2326.14	2277.54	2049.16	2014.33
ENSG00000180900	1176.33	1609.1	1453.63	1326.08	1879.63	1536.87	1456.66	1246.85	842.809	1542.23	1123.21	1563.75	1450.26	1321.63	1725.39	1051.3	1089.33	772.548	1125.83	618.014	701.329	554.925	649.853	764.517	1272.11	779.431	944.949	1015.77	748.491	1072.51	1040.09	991.503	1024.14	1282.3	989.889	956.633	1117.35	1350.59	1189.71	1112.07	1682.38	802.697	1217.22	1066.97	1084.38	1437.82	1482.18	1273.59	1705.98	2066.44	1337.84	1374.01	857.447	1069.32
ENSG00000180901	1960.74	1939.75	2224.35	2669.43	2373.62	1668.48	2202.19	1985.14	2099.78	2300.67	2154.2	2658.93	1865.18	2229.51	2619.32	2360.48	2116.27	2004.37	2217.71	2148.97	1898.3	1936.17	2415.36	2106.23	2153.67	1871.85	2355.55	2144.18	2179.44	2694.65	2196.72	2327.15	2101.42	2363.76	2171.59	1906.94	2192.79	2381.15	1922.08	1623.05	2629.14	2108.43	2405.86	1811.1	1722.34	2203.45	2477.73	2082.43	2810.58	2839.23	1934.99	1787.68	1597.89	2041.58
ENSG00000180902	560.626	666.571	704.865	956.28	1011.47	841.144	613.018	617.275	665.993	723.177	839.786	837.226	768.152	736.568	933.382	576.598	782.377	724.278	639.4	834.922	803.471	733.915	532.642	788.856	770.248	585.767	601.285	801.364	650.43	997.988	751.796	964.525	714.869	904.017	670.874	823.695	699.227	967.271	843.694	703.407	894.064	562.77	941.758	788.676	750.45	988.084	885.252	852.126	967.94	1095.69	950.027	896.299	733.893	713.287
ENSG00000180909	2.0496	0	0	3.03082	0	2.08168	0	0	0	0	0	0	0	1.77301	0	0	0	2.40671	0	0	0	0	0	0	0	1.04426	3.05189	0	0	0	2.11821	0	2.7208	2.22756	0.998959	0	0	0	0	0	1.00047	2.1494	0	0.879417	0	2.07966	2.14033	1.04847	0.737313	1.5917	0.806421	0	3.08122	1.56486
ENSG00000180910	0	0	0	0	0	0	0	0	0	0	0	0	0	0	0	0	0	0	0	0	0	0	0	0	0	0	0	0	0	0	0	0	0	0	0	0	0	0	0	0	0	0	0	0	0	0	0	0	0	0	0	0	0	0
ENSG00000180913	0	0	0	0	1.11186	0	2.12431	0	0	0	0	0	1.04907	0.923043	0	0	0	0	0	0	0	0	3.84354	0	0	0	0	0	0	0	0	0	0	0	0	0	0	0	1.01591	0.8761	1.99532	0	0	0	0	0	0	0	0	0	0.787115	0	0	1.51393
ENSG00000180914	91.536	102.545	149.574	76.5148	79.5212	108.136	43.425	71.6311	68.0977	59.9314	255.895	84.9754	88.3384	123.02	142.072	83.2956	142.863	172.889	115.558	196.842	76.7137	51.9135	54.5551	99.8596	89.297	128.558	118.487	92.59	56.5993	80.1215	72.772	61.1417	92.2738	47.0826	54.9297	142.361	67.3991	61.816	119.413	141.841	129.833	92.1633	123.906	73.7881	97.2431	102.965	149.406	112.221	59.6413	59.1341	60.0679	58.5046	140.835	67.4323
ENSG00000180917	1393.48	1169.35	1215.14	958.817	1008.39	1058.61	1185.31	1116.58	1074.73	1204.35	981.135	1226.94	1074.84	986.052	884.954	1089.29	1027.88	1379.28	1094.42	1256.65	870.721	1027.45	1281.23	1031.21	1022.4	1210.56	1025.49	1074.42	1179.33	974.676	1238.13	1147.76	1018.5	1211.98	1144.03	1133.67	1538.44	874.123	980.363	922.003	1073.98	1054.17	924.186	980.032	1153.63	908.398	958.364	822.827	1216.38	1102.16	1099.21	858.643	1433.01	901.538
ENSG00000180919	0	0	0	1.03932	2.19891	0	0	0	2.28333	1.2105	2.36363	3.72543	1.03809	0	1.11587	2.37729	2.41824	1.21517	3.50353	0	0	0.921984	0	0	0	0	0	0	0	1.94136	1.02141	1.0275	0.871986	1.07807	0.969364	1.16794	2.19913	0	0	0.848258	0	1.06248	0.919581	1.67006	0.975044	1.0022	3.12539	1.02923	0	0	3.03343	0	0.738418	0
ENSG00000180921	4.71	1.50276	3.49201	1.00847	3.66091	16.2757	4.06628	3.91254	1.7273	6.98291	8.79845	3.00964	8.11073	3.05548	0	4.48797	1.47583	1.75122	1.54554	5.67359	0.751652	1.23783	4.20661	1.98133	4.99504	1.13879	2.25737	6.03597	9.04204	2.18447	11.0531	4.94041	4.86572	1.57462	2.37631	1.0822	3.13968	3.86317	4.99462	6.99922	3.23078	0	4.96647	4.29136	4.23243	2.26249	4.74029	2.93672	1.91495	2.89889	6.63867	5.1973	3.17226	4.58439
ENSG00000180926	0	0	0	0	0	0	0	0	0	0	0	0	0	0	0	0	0	0	0	0	0	0	0	0	0	0	0	0	0	0	0	0	0	0	1.99561	0	0	0	0	0	0	4.16054	0	0	0	0	0	0	0	0	0.810532	0	0	0
ENSG00000180929	15.2384	26.7943	39.6018	22.545	19.4283	18.2817	4.16969	11.9818	27.1165	30.1183	10.9529	13.5733	11.6029	15.2801	15.5844	19.268	28.1213	14.0492	20.6748	18.6082	8.91992	8.11488	13.4194	13.445	22.9399	18.5593	19.6258	17.4936	12.7076	14.8794	9.34855	7.85704	12.6368	11.4205	12.3764	11.453	7.36645	26.6676	11.3871	16.8569	18.6076	6.35861	12.6125	9.59606	19.4738	18.1383	31.6377	17.6078	16.9449	13.8431	10.129	16.3487	14.7652	21.9817
ENSG00000180934	7.88823	3.56438	7.16255	12.6968	1.3723	4.07682	4.48408	6.04762	7.20158	8.49878	0	1.04222	12.5137	3.88878	5.71384	4.85786	2.0546	2.01009	14.6454	12.9	6.235	5.57514	8.42068	3.45313	1.85462	2.38159	0	5.67269	1.08147	5.24949	6.54128	13.2127	7.18283	1.67541	2.97814	0.958159	6.91387	0	6.3132	1.7376	4.35496	12.6784	0.949494	4.4469	0	3.99318	4.21321	2.33844	1.1607	4.9137	9.82891	4.35252	7.35164	7.62307
ENSG00000180938	49.0771	31.643	45.5794	73.3461	50.6348	51.0472	34.0863	59.5547	29.2625	35.5298	54.0983	43.981	46.3982	60.278	51.2691	32.4806	73.1376	58.6924	53.5538	41.379	34.648	50.3017	56.5823	48.8512	50.3084	45.3953	28.8389	35.3788	30.8388	55.8901	31.3258	43.5843	35.9887	37.0232	39.1266	38.6739	38.3051	35.8564	46.5264	41.1222	28.1919	40.0158	37.1719	50.6038	41.2567	35.9201	32.2755	40.6253	59.5784	54.2009	53.4305	42.7818	57.1653	48.8194
ENSG00000180953	56.103	33.1979	37.6569	11.8117	15.4096	60.6823	67.9233	43.4064	23.6453	34.0051	63.9101	24.4598	61.527	17.4436	19.9574	46.4557	31.0313	41.2885	50.0621	52.8863	27.1298	106.508	35.7394	34.1571	31.243	67.8968	73.1222	26.7302	90.8752	15.505	69.1724	33.2232	43.9807	50.9526	49.2145	32.0451	48.097	33.4115	18.7404	58.1666	24.1149	85.2715	29.1727	85.7561	67.8532	12.7096	46.6655	52.3259	67.0163	51.2842	42.6944	56.9573	63.6141	57.3239
ENSG00000180957	501.119	755.91	622.318	518.659	658.53	551.372	743.337	791.581	634.78	625.723	469.517	461.237	593.224	698.38	504.227	663.996	531.081	506.131	567.952	537.085	505.606	690.483	703.523	571.712	611.723	514.985	632.532	604.583	531.66	615.529	626.433	580.739	596.154	744.696	673.762	738.552	847.009	604.537	646.45	693.04	674.614	577.472	670.824	753.932	780.982	872.4	893.423	732.48	554.511	522.049	533.682	559.707	597.284	585.282
ENSG00000180964	630.042	371.775	503.058	520.023	355.162	638.49	510.688	545.694	401.107	344.163	557.896	612.021	614.597	553.088	503.724	597.352	551.764	453.617	639.16	536.765	619.692	581.308	461.81	470.997	444.54	401.03	399.482	470.313	567.221	376.81	506.838	467.409	483.802	405.481	542.279	473.742	481.877	356.393	367.574	461.041	278.435	339.506	328.093	453.819	432.56	393.953	377.505	355.666	514.484	418.343	477.636	465.205	644.163	606.937
ENSG00000180974	0	0	0	0	1.68125	0	0	0	0	0.593064	0	0	0	0	0	0	0	0	0	0	2.36156	1.16685	0	1.58706	4.96962	0	0	6.45285	1.35185	0	0	0	1.58801	0	0.601079	0	0	0	0	0	1.73655	0.605613	0	1.55064	0	0	0	0	0	0	0	0	2.66579	0
ENSG00000180979	562.781	586.291	706.206	626.086	659.466	484.317	772.378	742.293	693.695	465.53	680.609	701.578	644.49	633.031	663.414	605.359	629.783	786.436	600.27	574.024	684.054	584.729	945.857	666.112	621.946	513.013	518.78	743.326	736.906	783.69	722.568	533.819	900.894	640.256	743.99	644.249	692.617	707.283	702.461	597.309	819.687	787.815	594.523	885.956	671.164	696.403	582.404	696.549	683.798	723.73	637.475	631.025	878.174	609.736
ENSG00000180988	1.05521	0	4.20335	0	0	0	0	0	0	0	1.19183	1.2236	0	0	1.11319	1.197	0	0	1.16786	1.03479	1.95088	0	0	0	0	0	0	0	1.09912	0	0	0	0	0	0	0	0	0	0	0.864183	0	0	0	0	0.966104	0	0	0	0	0	0.789532	0	0	3.08201
ENSG00000180992	2057.36	2818.15	2146.44	1946.14	1854.64	1845.02	2282.61	1834.35	1780.24	2275.07	2768.24	2275.99	2072.28	2500.8	2214.45	2203.61	3119.11	2600.5	1936.1	2658.67	2134.41	2382.46	2392.18	2437.36	2061.04	2646.21	2104.96	2172.59	2604.41	2323.54	2491.12	2395.63	1815.08	2106.07	1939.2	1828.89	1645.36	2291.78	2008.71	1482.3	1844.86	1751.95	2420.22	1844.25	2086.95	1743.9	1842.95	2108.65	2627.44	1816.06	1950.47	2638.68	1849.93	2709.95
ENSG00000180998	90.6287	69.5928	93.6422	64.102	75.2259	48.1697	103.741	52.8254	102.744	36.7909	65.739	44.9137	76.1041	108.349	81.6481	58.3245	106.493	91.8325	98.0709	99.2184	52.5171	65.0043	87.9175	73.8892	64.5031	84.5926	72.5871	48.1676	115.55	93.7362	50.6901	58.8505	59.5288	78.6206	54.8832	92.6557	67.7744	47.5947	61.9391	71.6764	97.4704	62.5311	114.333	60.6287	116.532	183.251	137.497	86.8047	146.659	44.2526	68.7579	56.4228	72.1393	97.3763
ENSG00000180999	12.7048	27.5056	27.6376	30.0866	7.28817	11.3232	6.63863	13.8687	29.685	41.2423	8.26374	22.0037	28.2589	12.327	71.6453	8.92512	57.6512	15.1893	28.8223	36.5056	20.4641	5.63817	20.7586	42.5137	14.7171	11.5515	24.3898	9.13791	19.2549	24.6079	5.95674	35.7639	15.2738	54.8339	5.08859	25.4643	24.6453	33.7587	33.2675	21.5267	21.8929	32.9517	52.4057	16.2257	26.1391	26.4614	21.9441	10.2583	15.2959	14.0249	30.8518	39.5737	24.0493	13.4867
ENSG00000181001	3.69178	3.65059	1.84191	0	0	0	0	1.18824	2.01097	2.91756	6.31774	0	0	0	0	0	2.13173	4.29179	0.66519	1.16788	6.76219	0	1.33932	3.12083	0.662244	0	0	4.73018	1.89966	0	5.43087	0	0	1.55095	1.71147	2.22477	0	3.33956	2.85793	1.51588	0	5.50578	1.64029	0	3.35712	0	1.50322	0	0.539876	0	4.24723	1.29644	5.23494	1.8598
ENSG00000181004	56.9012	45.5539	33.9352	60.2486	24.3544	55.0111	40.7618	74.8069	20.4661	45.0645	33.7902	38.6379	79.4487	53.4487	24.3125	56.0075	22.5455	37.4193	44.8949	61.0459	32.2451	84.7848	39.4769	34.5756	26.7969	47.8264	30.2016	24.1804	31.3282	48.7039	58.8607	38.1701	66.7154	23.9983	55.7888	33.2455	39.4166	54.1009	33.9108	50.7313	28.6668	46.7236	39.565	27.2517	43.903	38.6993	39.9011	35.7403	50.4292	46.6374	30.4828	44.4298	62.1322	64.188
ENSG00000181007	195.387	148.614	224.927	183.388	109.861	175.72	186.575	146.202	212.058	93.9233	130.087	145.724	187.262	264.523	143.18	141.55	212.423	167.071	163.802	160.018	177.647	83.3156	165.026	181.966	124.997	107.233	157.989	153.091	97.5818	155.828	184.94	163.747	122.992	184.009	123.893	166.577	173.147	152.987	183.951	179.525	160.906	84.7874	139.731	172.407	165.317	175.453	200.448	129.832	206.588	58.466	196.103	149.149	182.514	152.697
ENSG00000181009	4.78129	0	5.13332	0	0	0	1.71617	6.54996	7.47543	2.16377	0	0	0.603481	0	0	3.87025	0	0	0	1.15607	1.72176	0	0	0	1.65128	0	2.54833	0	0.883891	0	0	1.85894	0.745749	3.88489	0	0	0	0	0.830235	0.714939	0.769639	0	0	1.53278	0	0	1.87737	0	0.646835	0	5.83876	0	0	6.67615
ENSG00000181013	0.959392	0	1.93924	0.949558	1.00745	0	0.946031	95.993	1.04835	3.37262	1.10182	15.751	0	1.69625	1.00548	4.32113	6.66542	3.30901	1.07473	0	5.8607	1.61821	0.820095	0.779604	2.42291	1.75398	2.71476	0.786739	4.73179	0	1.80064	4.58612	34.3628	2.8394	6.02561	0	0	4.58818	0.86507	3.02179	0.83702	0	0	3.00488	0	3.51297	5.40562	0	1.24983	0	1.36998	0	3.86052	0.6675
ENSG00000181016	3960.14	3216.37	2768.95	1942.05	3636	2435.91	2708.08	2753.78	3150.14	3288.46	3044.4	4209.81	2055.5	2178.36	3089.17	2918.36	3493.6	3020.15	3299.31	3133.57	3429.7	3755.34	3104.87	3496.26	4537.79	4101.81	3852.48	2947.37	4975.03	3423.75	4910.07	3424.88	2842.16	3282.73	3938.1	3970.21	3180.27	3046.7	3204.3	2696.5	2269.71	3039.45	2407.54	3211.59	3008.76	2456.06	2236.82	3305.34	2124.23	4608.86	4656.29	4138.81	3373.38	3370.44
ENSG00000181017	3.5638	0.727904	2.92075	0.710825	1.54956	4.65596	0	2.84472	0	6.96962	1.65307	0.857243	1.47044	0.636853	0.771205	0.784325	0	15.9938	0.789665	1.38467	4.44903	8.38983	4.18275	0	3.26573	4.69576	0	0	5.53471	4.48381	4.69435	4.7614	0.781347	5.64452	4.45028	2.59324	3.61076	15.5409	0	3.92438	4.42319	0.826768	2.48424	1.5622	4.03884	0.850506	4.81832	0.87088	2.68054	1.49162	10.6023	1.63272	0	13.6751
ENSG00000181019	1080.06	931.523	251.025	308.112	524.776	403.837	1200.43	1979.2	188.599	264.251	625.363	575.326	408.599	463.146	323.881	355.489	461.437	240.502	687.121	995.268	442.492	507.082	303.924	341.415	614.697	445.652	231.527	1088.6	451.951	546.49	691.984	409.279	446.247	417.639	593.868	381.757	538.736	272.213	374.602	773.504	301.159	395.947	319.565	678.797	358.641	316.775	397.664	297.572	315.333	659.521	448.783	685.646	2935.74	364.465
ENSG00000181023	4.50731	5.48011	2.75458	9.8735	0.964986	8.57994	4.61547	5.33266	2.97152	5.41357	3.12034	2.14412	4.55641	4.76402	2.94725	7.00353	4.21366	8.30322	5.02088	7.0252	5.275	0	2.05902	4.86957	2.04289	4.53443	4.4547	0	4.78021	3.21796	11.2654	5.72554	3.90523	4.77525	5.28851	9.65492	7.33793	19.869	7.6975	4.73417	1.05255	2.22157	0	2.87083	11.5794	3.29022	3.46951	3.40358	1.58937	5.18837	17.5555	3.29802	3.2585	6.11201
ENSG00000181026	189.755	149.445	235.675	273.663	243.54	234.297	251.671	214.725	195.187	210.529	188.787	294.131	295.076	286.728	222.674	187.805	119.955	329.993	254.024	239.053	112.427	191.212	284.237	292.314	196.578	238.695	290.983	290.884	120.677	281.425	314.7	174.031	404.511	108.193	161.088	81.3629	168.385	155.012	181.011	265.931	195.368	251.341	242.528	258.863	263.645	210.776	193.714	139.255	302.907	430.971	203.799	160.766	213.553	141.719
ENSG00000181027	503.235	722.354	575.426	448.824	551.101	459.334	547.53	480.21	633.592	487.563	554.683	412.051	481.989	568.71	510.146	615.037	547.397	548.012	533.621	631.954	553.959	404.95	626.74	551.074	408.92	424.936	640.475	636.073	474.612	558.07	556.762	578.704	544.457	607.649	413.508	490.802	454.785	645.615	507.327	526.773	712.744	465.778	459.283	425.684	503.498	527.468	574.253	576.977	645.829	570.91	511.961	619.491	458.43	548.064
ENSG00000181029	159.086	254.177	282.073	608.639	779.043	516.436	311.116	319.682	114.163	341.665	287.151	556.767	760.135	812.913	585.941	182.09	515.173	191.836	324.799	211.288	934.106	1110.13	840.419	782.254	924.706	783.412	887.438	865.743	1093.36	878.297	688.855	974.759	809.358	967.335	935.568	667.494	640.324	1073.25	766.555	583.935	679.143	707.943	894.81	1020.4	867.088	576.863	714.765	719.151	994.256	1000.58	829.228	960.545	746.762	985.899
ENSG00000181031	230.462	261.634	94.5942	370.184	343.343	232.677	141.507	198.443	165.544	143.029	402.498	675.555	223.29	240.489	183.4	268.845	140.626	289.746	401.494	158.425	440.902	158.173	220.734	110.409	384.322	202.579	159.682	251.728	157.138	341.829	470.563	161.982	100.609	214.289	162.115	152.145	348.24	229.529	445.375	319.82	141.923	182.107	206.248	345.628	220.782	301.162	247.221	169.08	337.129	217.227	125.414	508.606	280.512	196.98
ENSG00000181035	989.67	1261.23	1055.27	1837.62	1971.03	1230.4	2019.22	1305.42	1715.36	1382.34	1998.11	1536.24	1527.79	1486.5	1445.78	948.639	1320.37	1262.7	1549.11	748.418	1158.21	1370.98	1126.47	1065.31	1164.67	1363.09	1678.91	1262.95	1359.94	1868.26	771.042	959.587	1857.13	1911.87	1380.61	839.828	1240.05	1757.38	968.357	1117.53	1178.98	1563.58	1653.37	1753.73	1698.15	1106.75	1917.83	1849.24	2972.34	1326.48	1069.51	965.073	1001.67	1137.34
ENSG00000181036	27.3555	6.78479	6.28076	18.3224	13.9188	16.7091	14.3219	10.7629	19.0064	15.2783	13.0853	2.27532	6.72155	3.37775	26.286	11.3541	9.67004	4.48024	19.3356	17.5469	6.72998	12.3964	9.38643	9.29908	17.9097	16.3251	6.18133	10.3661	32.4308	7.5743	73.6463	19.1616	13.6714	16.7336	28.008	4.99469	4.17505	17.6941	21.9714	8.68968	8.97239	17.2739	8.90181	17.567	27.264	3.13378	15.6705	9.32649	5.82514	7.56667	23.9675	37.2199	10.5157	29.659
ENSG00000181038	597.44	493.063	749.217	547.377	523.474	545.443	503.574	455.127	519.919	458.976	803.254	703.482	581.854	490.412	474.052	547.074	583.943	605.235	559.113	663.509	558.699	578.049	620.442	517.735	504.015	501.9	440.152	506.286	528.792	466.177	432.245	453.153	508.629	459.864	542.908	441.407	499.16	420.466	498.933	450.406	527.998	475.088	480.808	470.607	544.881	501.132	470.095	440.549	554.454	492.918	480.778	462.17	487.098	476.915
ENSG00000181045	145.05	199.509	145.072	96.4619	126.426	152.554	113.759	142.062	120.451	118.04	141.167	148.681	169.196	103.526	175.426	155.653	114.176	74.7428	133.722	85.2255	150.741	165.355	169.554	116.634	109.389	129.526	184.551	139.857	144.35	164.152	144.269	204.326	154.512	131.615	152.69	133.772	149.461	252.379	122.382	214.087	103.884	191.498	139.15	120.67	154.172	192.169	138.947	132.572	141.889	171.179	159.807	122.261	146.051	98.109
ENSG00000181061	5862.85	4717.84	6458.95	4819.29	4610.9	4859.38	5153.49	3797.94	4494.9	4680.99	4603.54	5365.58	4635.29	4862.02	5650.4	3959.72	4346.98	5070.73	5750.88	5242.32	5902.39	6430.98	6175.59	4353.07	3870.8	4008.57	4343.96	5724.24	6018.19	4632.69	4457.07	5105.73	5523.14	5014.53	4547.42	5544.81	5600.58	4402.15	4407.26	3772.6	4343.89	4875.91	4145.48	5997.47	5538.58	4025.37	3764.23	4365.76	9501.44	5299.57	4178.14	4451.44	4637.67	4807.89
ENSG00000181072	1.73863	0	0	1.34145	4.65887	0.615322	0	0	0.636505	0	2.00924	0	2.1367	0	0	2.45973	5.03731	3.31832	1.28158	0	0.680001	0	0.691337	0	5.73595	0	0	0.656848	0	0	0	4.30172	1.96475	0.786368	0	0.691001	1.99689	0	1.46623	0	0	4.3741	3.89215	0	0.677609	0.712749	0	0	0	0.624188	0	2.97183	2.07277	0
ENSG00000181074	10.3962	4.57363	10.3806	5.32521	9.59792	5.50581	6.31844	5.17716	3.78589	6.35281	3.93742	2.11831	3.41304	15.0162	2.46281	2.60409	5.34297	13.4564	5.96882	5.2729	7.85998	3.14131	3.39447	6.06547	13.6962	10.4338	7.86968	3.25937	4.93895	11.1117	8.18707	9.45328	4.0124	13.5648	6.64307	14.7173	9.28274	30.0835	6.79827	8.78069	3.30082	0	5.29847	11.6238	6.56401	5.72677	5.9549	9.29951	5.88056	3.53121	7.18894	3.33472	6.06092	23.4577
ENSG00000181085	2.24086	3.96278	0	7.27906	1.85442	6.42746	1.61511	0	0	0	1.79837	2.4564	5.35698	0	2.09204	0	4.14284	10.4907	2.11928	2.91542	6.1005	0	0.396257	2.84039	4.45917	6.17412	8.35863	2.76088	2.98661	4.3742	2.99723	0	4.85892	0	1.03486	5.32211	4.09641	0.860681	1.98267	4.11269	0.457784	4.50991	5.05526	4.04152	5.2425	5.69639	8.42488	0.972109	1.92981	2.24488	3.47462	0.633823	2.05238	0
ENSG00000181090	874.024	1307.76	1494.54	1482.42	1483.05	1683.73	1317.02	1472.62	1414.49	1952.04	1462.39	1395.12	1572.29	1836.41	1476.78	1214.78	1429.39	1332.33	1329.39	1186.15	1809.45	2497.91	1419.72	1378.38	1632.51	1582.6	1725.8	1523.37	1670.35	1525.06	2042.59	1803.57	1767.84	1896.19	1865.79	1920.56	1372.12	2248.53	2041.9	2080.19	1669.58	1774.17	1703.92	2107.99	1963.34	1780.36	1753.68	1873.38	2054.58	1979.28	1730.66	1391.03	1627.1	2282.96
ENSG00000181092	5787.41	275.095	65.4156	5152.31	582.147	967.829	10489.3	3209.42	312.092	223.043	177.925	14.3998	255.136	864.04	248.377	139.132	374.774	114.582	516.381	468.008	36.6218	186.378	1254.38	607.252	389.302	529.936	350.152	904.4	17.4881	901.132	31.8666	24.6081	227.159	194.981	74.5814	1305.1	1238.67	166.136	617.329	481.177	235.07	56.6411	773.217	64.0801	233.736	723.604	102.312	99.3815	89.8324	554.07	80.0724	298.844	182.372	943.839
ENSG00000181097	9.73564	6.0525	14.5507	6.5277	5.56828	1.12186	2.2405	4.39707	7.87291	10.5438	9.08761	3.87485	6.40023	7.3929	1.23162	4.15983	5.30294	16.5537	3.956	5.77239	3.75839	4.39376	2.68064	9.31314	3.56089	2.81228	6.01027	3.49096	4.27484	7.65193	2.00825	3.03363	6.90636	8.41499	1.8874	2.69603	5.10724	16.4061	11.7915	10.8978	7.79746	3.23189	3.68009	7.43485	13.0177	12.9034	9.81048	10.9133	3.45593	3.70138	3.75762	5.56512	7.17804	5.80234
ENSG00000181101	0	0	0	0	0	0	0	0	0	0	0	1.26941	0	0	1.18245	0	0	0	1.29305	0	0	0	0	0	0	1.94296	0	0	0	0	0	0	0	0	0	0	0.814069	0	0	0	0	0	0	0	0	0	0	0	0	0	0	0	0	0.76087
ENSG00000181104	231.249	187.209	148.166	225.098	182.088	294.89	187.601	249.58	138.803	231.753	262.06	191.362	307.137	354.425	303.217	288.818	210.305	133.519	254.516	245.31	322.633	300.171	119.98	203.081	195.228	174.117	163.979	230.278	271.99	135.275	324.245	180.203	294.81	206.599	207.647	219.757	474.562	161.387	164.554	577.776	197.765	147.442	133.758	259.011	234.361	255.942	157.053	138.892	231.752	196.045	274.296	181.551	506.124	396.211
ENSG00000181109	9.38052	2.06265	7.24329	2.06066	2.15666	0	0	0.991015	2.27798	5.97799	1.17381	4.8822	2.02851	2.69012	1.10972	5.95352	4.78981	2.44275	5.82327	1.0218	0	0	0.950331	1.78932	8.54343	4.13477	3.92467	1.80534	3.37327	4.96484	0	2.09975	1.78544	4.42263	2.96415	3.77287	1.1793	6.3103	4.04455	5.23445	4.99668	2.20425	5.66186	5.15593	6.98384	0	1.06456	1.05844	7.14825	3.09745	7.85753	3.62261	1.52693	15.1116
ENSG00000181123	0	0	0	0	0	0	0	0	0	0	0	0	0	0	0	0	0	0	0	0	0	0	0	0	0	0	0	0	0	0	0	0	0	0	0	0	0	0	0	0	0	0	0	0	0	0	0	0	0	0	0	0	0	0
ENSG00000181126	0	0	0.831565	0	1.70456	1.71247	0.826839	0.800011	0.889569	0	0	0.956869	1.62791	0.700289	0	0	0	0.926577	0	4.72894	0	0	0	0	0	0	0	0	1.06075	0	7.41822	0	0	1.06829	0.950784	2.78899	0	0	1.99641	12.2054	0	0	10.0852	0	0	0	0	7.58546	0	0.836761	0	0	0	0
ENSG00000181135	86.7145	76.0238	64.9658	89.1088	105.148	119.032	76.946	82.9015	63.0429	126.708	72.9906	64.5014	74.5335	92.185	57.2902	78.168	64.4141	57.1383	85.0821	62.3523	36.6532	51.7486	90.0133	42.5508	65.4044	42.9668	106.369	78.0248	59.7991	72.0864	60.1528	92.4744	85.9857	69.7905	69.6099	53.2848	62.9935	87.6175	65.7489	127.842	70.885	110.011	61.1275	138.185	90.68	92.9409	69.9785	57.9613	100.384	71.1119	85.0275	80.4003	92.9729	58.6628
ENSG00000181143	190.901	0	0	0	0	1.45599	11.7647	0	2.35664	0	0	0.84918	0	0.641125	0	0	0.836597	0	0	3.52429	0.623405	0.599558	0	2.88613	0	1.30162	0	2.30967	0	0	22.4975	1.34243	1.71268	2.09137	0.634439	1.83308	0	2.64897	20.0718	34.814	0.6178	4.62616	2.4179	0.551551	4.90762	0	0	0.646753	0.908754	0.48759	0	0.464456	0	0
ENSG00000181163	7086.05	6769.66	8738.38	7820.25	9315.32	7427.74	8031.81	6696.75	8128.02	7378.6	10368.7	8602.62	7778.38	7865.51	8702.13	9303.11	8479.79	9891.03	9126.7	8566.6	8942.49	9024.3	10061.1	10113.3	8227.41	9513.14	7956.46	6800.87	8633.59	6796.12	6890.67	8219.62	8101.88	7449.32	8808.66	7286.34	6686.5	5718.31	7079.76	5957.96	7170.28	6774.46	7456.04	6432.24	7645.21	6908.21	7010.82	7439.54	7416.09	8315.99	8406.97	7872.6	8472.08	9000.33
ENSG00000181171	0	0	0	0	0	0	2.06625	0	0	0	0	0	0	0	0	0	0	0	0	0	0	0	0	0	0	0	0	0	1.11101	0	0	0	0	0	0	0	0	0	0	1.77221	0.983474	0	0	0	0	0	1.06665	0	0	0.790093	0	1.52927	0	0
ENSG00000181191	723.936	419.881	426.332	547.706	420.129	387.762	513.28	477.086	507.466	494.784	539.599	443.963	503.601	360.542	413.229	412.251	572.045	694.777	486.622	670.842	498.312	452.258	294.502	447.082	378.107	465.699	466.695	395.465	551.919	537.824	516.902	457.789	591.619	814.376	403.687	332.899	564.776	356.463	339.632	424.498	491.894	571.299	465.024	469.403	430.79	480.691	556.026	328.494	380.526	349.736	396.111	280.291	403.279	399.975
ENSG00000181192	2203.89	2343.52	3694.14	3263.94	3682.1	2009.43	2582.34	1813.14	3814.74	2983.64	3599.32	3078.42	3206.91	2456.3	2969.68	2269.39	3324.61	2666.97	3139.77	2577.23	2902.3	2535.38	3018.09	3036.17	2339.54	3212.93	2796.2	2770.3	2951.11	2855.68	2569.73	3343.77	2248.63	3975.78	3124.13	2684.82	2047.07	3133.19	3323.43	2020.55	2519.94	2182.78	4272.79	3181.3	3465.99	3820.06	3344.34	2852.43	4948.23	3412.3	3294.93	2471.18	2400.3	2940.67
ENSG00000181195	75.2532	32.0401	74.7219	37.4355	62.9991	36.0355	88.6139	31.8151	49.8322	77.6542	58.4074	37.6777	175.069	104.734	22.9776	65.4343	67.4395	123.746	40.3208	354.447	31.2686	87.2411	38.4067	55.0421	27.1667	48.6312	24.6326	45.1329	38.2936	53.5577	215.08	85.4726	75.504	84.2625	77.0639	66.7586	31.9776	41.3281	112.214	121.807	11.1959	59.832	26.3385	87.1461	181.041	10.1921	26.549	27.2939	53.2417	31.0731	118.441	59.9302	125.672	112.15
ENSG00000181201	0	2.74487	1.36404	0	0	0	1.23432	0	0	2.72606	0	0	0	0.812018	0	0	1.35902	0	0	3.93657	0	0	0	0	0	0	0	0	0	0	0	0	0	0	0	0	0	0	0	0.683208	0	0.953836	0	0.663869	0	0	0	0	0	0	0	0	0	0
ENSG00000181211	0	0	0	0	0	0	0	0	0	0	0	2.34399	0	0.873575	0	0	0	0	0	0	0	0	0	0	0	0	0	0	0	0	0	0	0	0	2.06933	0	0	0	0	1.83443	0	0	0	0	0	0	0	0	0	0	0	0	0	0
ENSG00000181214	0	0	0	0	0	0	0	0	0	0	0	0	0	0	0	0	0	0	0	0	0	0	0	0	0	0	0	0	0	0	0	0	0	0	0	0	0	0	0	0	0	0	0	0	0	0	0	0	0	0	0	0	0	0
ENSG00000181215	0.679767	0	0	9.9622	2.10196	0	4.28931	3.62506	1.51878	0	0	0	0	1.44047	0.725373	0.763653	0	0	1.93689	2.63549	1.11837	0	0	3.5127	4.36293	1.5665	0	2.8531	0	4.65286	7.53893	4.57315	0	0	3.93673	0.621527	1.39997	0	1.33211	2.74363	0.648192	1.38775	3.01159	2.72391	4.53008	0	1.61755	3.48977	0	1.21709	1.23951	1.69065	0	1.20764
ENSG00000181218	9.5348	4.56419	12.1146	9.13325	5.41729	2.57122	4.22156	8.0532	8.79599	1.57066	0	1.44222	9.80955	13.5067	4.2508	0	3.09629	16.4074	9.652	1.47099	3.56793	4.90039	8.41605	11.9693	7.46923	6.56873	5.54619	4.0408	7.9241	6.23614	18.0557	1.8099	7.32321	4.85311	12.857	6.35938	5.98887	1.76302	14.6438	7.07188	2.86101	1.0905	11.226	7.64823	5.14458	5.58566	4.36423	2.72378	6.44929	8.07686	11.6744	8.04115	7.43474	21.1535
ENSG00000181220	564.864	544.293	487.426	556.967	439.824	512.713	499.909	538.811	469.09	523.791	618.314	434.397	463.409	444.64	483.169	575.105	425.62	496.433	519.254	529.303	368.225	374.562	415.471	427.638	448.861	437.033	562.131	439.299	422.473	433.406	449.908	591.939	451.079	479.391	452.334	402.124	451.398	627.416	562.289	559.489	576.905	576.308	479.992	505.086	486.096	600.671	583.957	557.106	557.816	519.174	446.813	490.515	525.197	474.727
ENSG00000181222	1335.67	1596.29	1906.76	1265.94	1374.31	1238.68	1921.19	2634.31	2390.33	2041.85	1473.81	1061.39	1220.82	1705.11	1716.1	1175.22	1304.14	1178.95	1158.42	1437.66	1924.6	1354.59	1764.12	1724.43	1537.9	1554.44	1299.52	1763.52	1940.03	1783.87	1756.18	1762.03	1674.3	2241.17	2310.21	3031.3	2034.72	3487.64	2746.15	3393.09	3134.01	2183.73	2036.77	2514.87	2463.02	3768.96	2213.45	2491.72	1611.41	1535.31	2516.57	1619.12	1829.78	1842.09
ENSG00000181227	173.994	232.108	260.832	265.492	223.703	202.754	213.498	173.325	201.202	226.287	219.49	262.862	178.557	262.892	250.018	164.767	162.422	179.77	152.022	212.09	195.079	203.215	221.565	214.198	227.096	221.143	162.822	246.043	152.165	244.328	132.158	214.462	138.959	266.014	185.53	200.891	210.774	184.742	197.926	148.914	235.866	260.332	228.013	219.839	204.623	221.141	213.456	269.655	251.948	157.476	193.841	199.223	129.728	147.035
ENSG00000181234	228.34	63.378	36.9113	236.681	42.8393	90.0377	181.196	113.735	44.3517	31.3396	26.502	37.567	54.3129	49.3281	56.4397	71.9718	38.7182	24.8707	59.4073	53.4167	29.6205	51.2431	80.6747	57.3177	72.9465	33.4852	57.2214	26.9288	47.1604	49.0488	52.9146	68.0593	51.0262	37.5263	55.2166	69.3965	85.4768	59.6719	134.675	50.3537	55.7314	58.7237	58.9907	61.7355	71.8749	90.474	51.4556	27.1195	52.3756	80.8505	41.904	47.2396	30.3354	65.5642
ENSG00000181240	1.32882	19.557	7.78873	3.30392	13.2839	10.3284	12.9265	12.6838	1.56697	12.5199	7.41204	14.5162	9.63875	7.38202	12.5169	6.08238	4.14647	0	3.04486	12.3421	28.3886	4.59237	0.934918	0.883782	7.48906	10.2202	11.4674	8.13724	19.9097	8.01849	10.3884	20.1403	6.00398	7.87671	15.6245	2.5232	1.76306	3.99324	3.07032	4.99572	6.25668	4.04115	5.72529	3.08482	1.90914	4.1392	7.29077	0	0.710608	17.8097	1.54705	7.06714	3.31288	8.69793
ENSG00000181260	0	0	1.04491	0	0	1.04878	0	0	0	3.60853	2.34819	3.59598	0	0	5.47919	2.31947	0	2.40821	1.13891	2.00554	1.97113	3.73161	2.84543	0	2.81647	0	0	0	0	1.01438	1.05856	1.08118	0.912769	0	2.00789	0	2.92651	0	1.02988	2.64479	0	0	1.9431	0	3.99801	0	0	0	4.35044	0.78631	0.797542	1.50031	1.51222	0.794194
ENSG00000181264	112.035	121.552	184.25	113.18	76.4478	81.7661	114.203	152.994	99.6292	66.4343	191.713	79.4796	166.016	135.455	82.6268	77.4849	69.3089	120.73	112.986	85.8892	71.3016	105.853	89.2207	113.39	100.481	112.185	108.514	112.556	61.3897	81.5051	95.7386	65.899	119.262	99.9827	104.719	102.498	113.233	117.315	108.614	160.583	71.155	66.2591	155.91	145.234	98.6295	55.5302	76.5202	86.4751	137.774	78.2757	92.3315	72.5822	179.539	129.124
ENSG00000181273	0	0	1.80329	2.63252	0	0.941683	0	0.87354	0	6.40193	2.03962	1.05689	0.889979	3.10122	0.967269	0	1.03377	0	5.88534	1.74942	1.06076	4.11581	3.12334	0	2.06171	0	0	1.99694	0	0	0	0	0.987128	0	0	1.34162	1.40579	4.70075	0	0.951739	0	2.18835	3.13212	0.973334	0	1.10223	0	0	0	0	0	1.71952	2.47224	0
ENSG00000181274	738.43	478.536	543.678	489.645	615.611	486.472	725.359	394.424	490.081	489.267	442.939	648.348	529.096	539.191	404.317	644.036	534.015	556.988	436.151	576.162	465.984	447.976	340.005	385.176	480.649	457.3	493.277	476.466	543.827	353.748	483.954	343.254	346.297	588.793	472.659	372.2	277.261	409.816	367.896	357.891	379.236	350.676	491.573	312.408	360.535	388.609	335.772	342.66	393.07	531.769	297.089	513.506	394.473	519.996
ENSG00000181282	0	0.88219	0	1.73911	0.934308	0.940569	1.83992	0.870028	0	1.06625	0	2.10275	0.892409	0	0.961254	0	2.05426	0	1.9434	0	2.20574	3.31161	3.33613	0	0	0	0	0	1.26159	2.27782	0	0	1.05132	0	0	1.30547	0	0	0	1.01233	0	2.2175	0	0	0	0	0	0	0.895236	0	0	2.91477	0	0
ENSG00000181284	49.7583	106.935	46.8007	64.7477	47.6139	144.903	69.6327	54.5347	60.3601	23.7996	86.0148	88.6473	141.319	42.4371	50.2254	34.9099	44.6855	49.2385	36.4243	40.8789	105.936	53.3321	56.077	34.1149	50.8743	32.3269	14.2289	166.978	85.7879	22.2506	49.1154	68.7176	74.5165	71.5574	56.1261	88.827	55.7101	120.557	84.0444	78.5765	79.9029	43.6389	45.5222	69.6426	138.017	37.0789	40.9693	82.512	42.1881	22.8068	42.5315	101.967	61.9944	65.1656
ENSG00000181291	0	1.29422	2.51604	1.8341	5.36221	1.04221	1.14404	2.73326	15.8986	0	0	2.85696	0.889357	2.89323	1.17228	3.07187	0	3.68049	0	0	0.657845	3.74995	1.24347	3.63212	0.607882	1.42878	1.34471	2.36945	2.90418	82.5751	2.78591	2.61188	3.66857	8.88588	1.8574	3.5918	3.83724	1.56164	1.15252	8.59836	4.26678	0.802565	1.2645	0	0.625798	0	0.998831	0.657183	1.40252	0	0.499718	5.78051	3.06211	1.87509
ENSG00000181296	0	0	0	0	0	0	0	0	0	0	0	0	0	0	0	0	0	0	0	0	0	0	0	0	0	0	0	0	0	0	0	0	0	0	0	0	0	0	0	0	0	0	0	0	0	0	0	0	0	0	0	0	0	0
ENSG00000181315	1607.19	1404.25	1563.95	1349.35	1196.39	1247.54	1392.2	1377.22	1367.4	1372.34	1472.13	1382.4	1288.18	1365.43	1129.75	1444.14	1414.06	1574.11	1332.56	1498.99	1129.21	1235.48	1497.57	1668.04	1323.89	1750.08	1225.69	1249.49	1206.56	1410.22	1304.14	1377.17	1238.35	1274.59	1313.29	1248.89	1231.03	1074.29	1109.18	1341.45	1163.75	1136.57	1241.53	1178.27	1403.6	1003.22	1279.2	1160.93	1572.88	1613.74	1401.94	1261.38	1403.21	1402.34
ENSG00000181322	173.526	178.797	144.266	135.156	169.739	166.977	127.431	249.524	116.499	243.815	261.134	190.674	186.966	155.126	146.632	200.344	142.073	244.396	166.55	279.265	325.961	183.931	232.058	214.906	296.581	258.182	203.032	187.908	297.999	182.527	196.153	280.71	204.054	93.0867	345.805	220.886	235.977	214.567	265.013	327.635	207.116	432.886	159.384	121.914	213.13	137.627	139.502	140.836	154.06	417.854	466.54	196.329	374.385	134.837
ENSG00000181323	0	0	0	0	0	0	0	1.01132	0	0	0	0	0	0	0	0	0	0	0	0	0	0	0	0	0	0	0	0	0	0	0	0	0	0	0	0	0	0	0	0	0	0	0	0	0	0	0	0	0	0	0	0	0	0
ENSG00000181325	0	0	0	0	0	0	0	0	0	0	0	0	0	0	0	0	0	0	0	0	0	0	0	0	0	0	0	0	0	0	0	0	0.917725	0	0	0	0	0	0	0	0	0	0	0	0	0	0	0	0	0	0	0	0	0
ENSG00000181333	13.4128	2.92552	13.7176	7.65212	0	2.00631	7.76706	30.9809	11.565	8.08317	32.228	7.96499	10.7346	11.0519	13.4546	21.3109	10.0842	0	0	7.45709	1.98759	6.82971	14.7683	17.8893	8.77631	4.29061	1.11551	4.75321	34.1719	15.4365	35.7157	0	72.702	6.8802	15.4	11.5558	1.00865	6.97183	23.2314	1.82879	7.03851	19.8595	8.01066	0	49.8685	9.45958	0	6.36895	10.1596	5.12137	1.73571	6.55904	37.1837	10.4349
ENSG00000181350	88.9245	154.289	201.687	171.457	169.415	122.284	162.907	161.945	221.716	152.616	118.13	140.054	147.105	131.503	135.303	141.649	147.187	159.85	132.567	109.896	82.1162	89.0087	115.772	122.848	124.839	134.939	97.9279	98.5718	69.8866	149.733	98.5294	82.3016	123.802	123.993	144.518	123.863	149.318	107.355	135.027	129.529	175.858	114.203	146.076	67.4555	90.5619	160.814	162.236	125.059	114.876	117.584	132.477	81.0449	83.5564	115.044
ENSG00000181355	0	0	0	0	0	0	0	0	0	0	0	0	0	0	0	0	0	0	0	0	0	0	0	0.410532	0	0	0	0	2.45413	0	0	0	0	0	0	0	0	0	0	0	0	0	0	0	0	0	0	0	0	0	0	0	0	0
ENSG00000181358	3.67399	1.88281	1.89313	3.66528	3.95155	2.90562	2.82294	4.51351	3.03553	6.69878	2.14373	4.38865	2.82814	11.4969	2.95139	1.01745	2.14304	3.1609	6.14486	3.57286	2.99778	6.0259	9.10261	1.93435	1.98982	4.4063	6.01173	4.85084	3.47648	1.04761	0	2.28001	7.76921	2.33359	6.2675	4.52889	4.92633	6.43931	0	1.86031	2.01704	0	3.08625	1.91499	1.00661	5.25722	6.71255	1.06945	2.49794	2.76924	3.7441	2.67867	0.788698	3.85692
ENSG00000181359	0	0	0	0.775943	0	0	0.832548	0	1.80605	0.958518	0	0	0	0	0.830648	0.88382	0	0	2.99701	0	0	0	0.865574	0	0.853881	0	3.06755	0	0	2.74304	1.89532	0	0	0	0	0	0	0	0	0	0	0	0	0	0	1.83291	0	0	0	0	0	0.768856	0	0
ENSG00000181371	1.04014	0	0	0	0	0	0	0	0	0	0	0	0	0	0	0	0	0	0	0	0	0	0	0	0	0	0	0	0	0	0	0	0	0	0	0	0	0	0	0	0	0	0	0	0	0	0	0	0	0	0	0	0	0
ENSG00000181374	8.82213	40.0509	21.8233	13.273	108.703	12.8534	9.88768	23.1118	25.356	7.4282	2.02923	15.716	87.3011	15.4415	11.4553	5.74167	9.20138	12.512	26.8189	4.97793	2.88699	11.5704	12.6109	12.1972	14.2941	7.68262	0	4.33392	4.24434	2.96525	75.8904	3.16868	9.56498	8.18878	8.73476	5.04406	5.98894	12.2486	20.8167	6.59659	5.56775	4.55399	19.8635	7.68243	31.1806	11.8914	18.1313	3.11279	7.0271	8.49444	24.0049	112.462	11.6497	52.2941
ENSG00000181378	0	0	0	0	0.523843	1.00592	0	1.62218	0	20.8755	9.83238	0	0	1.41675	0	0	0	0.654679	0	0	0	0	2.85301	0	0	0	0	0	2.42109	1.47913	0	1.06935	0.91367	0	2.71397	0	0	0	0.873319	1.68059	0.426908	0	0	0	0	0.439176	0.878069	0	0.616398	0	0	0	0	1.61457
ENSG00000181381	1187.43	840.112	856.738	898.502	845.058	855.575	964.901	871.905	1019.67	710.954	844.386	808.648	2438.86	1116.28	970.527	1268.07	956.162	792.028	1073.64	940.17	758.732	1089.22	801.582	880.735	1221.05	841.203	877.607	806.949	848.75	995.56	1089.87	973.935	772.371	1101.23	960.693	1145.29	1268.14	1005.66	952.857	1461.37	601.042	765.909	828.787	840.966	1077.55	1157.14	1155.11	890.022	816.069	689.361	831.026	1028.49	770.878	2244.16
ENSG00000181392	16.2778	12.9826	5.29085	18.9345	6.75242	10.5123	9.21113	9.27377	11.6101	10.4532	14.4769	12.2659	2.52169	14.7578	21.4708	24.1776	18.5044	11.226	4.62473	8.27214	6.9457	3.32717	14.8542	5.12924	7.4338	11.3153	7.76248	7.97269	3.24599	30.1908	23.6473	5.40737	8.24478	10.3257	10.1718	4.94144	13.7543	20.1359	3.84079	24.4638	12.0446	5.96899	9.68831	9.91715	14.3945	15.7069	17.5999	10.485	7.2274	11.6602	9.43136	7.12323	11.5215	7.65511
ENSG00000181396	429.052	296.067	492.199	875.274	862.748	574.914	518.326	473.72	385.08	665.263	596.737	728.221	646.407	619.64	663.009	544.064	572.447	445.693	543.91	534.942	484.246	518.576	716.76	554	630.204	552.374	746.906	555.335	589.519	516.926	465.565	660.774	558.375	618.431	499.314	616.168	501.392	662.076	583.104	506.52	743.339	536.666	695.276	508.903	517.427	765.165	544.441	640.154	584.529	560.093	402.69	681.196	540.124	690.457
ENSG00000181404	269.429	330.399	504.407	376.514	291.849	503.685	295.128	315.138	371.955	311.702	319.405	454.923	319.358	289.535	436.767	360.051	389.573	335.802	385.565	314.898	377.9	205.872	402.456	151.441	369.462	525.201	518.083	509.929	336.495	455.031	373.939	436.969	199.584	181.971	425.603	287.822	183.06	389.194	504.428	453.269	383.418	371.201	469.133	360.575	298.791	192.44	284.139	370.568	494.892	661.703	470.852	400.746	332.676	231.067
ENSG00000181408	0	0	0	1.77642	5.40119	0	0	0	0	3.73678	0	2.87664	4.94901	14.5401	0	0	0	0	0	0	0	0	0.908435	5.89638	2.5658	0	3.57892	0.815767	0	0	7.15939	2.36751	2.45419	2.88048	0.763482	0.786016	2.28146	0	2.32907	19.5627	0	0	1.76081	3.5942	6.22888	3.71164	0	0.888067	1.90369	0	5.89412	1.10541	8.14731	3.43096
ENSG00000181409	12.6863	86.3938	35.8634	42.3142	29.3033	48.253	36.5265	151.071	58.0106	18.4007	20.9488	33.4157	31.8874	32.0074	39.6941	20.0993	12.5872	26.5446	19.706	10.536	12.0091	31.4827	28.4505	17.3195	20.1277	28.1903	55.2302	19.3496	13.3146	18.0765	22.696	19.4272	15.5015	47.9376	21.922	18.4754	42.8795	43.24	18.2442	37.6325	31.0467	13.3149	12.6047	37.9801	43.4028	41.3791	17.8296	45.4287	35.1087	30.7698	17.6201	45.3022	16.9542	60.1736
ENSG00000181418	2992.23	3218.66	2509.4	999.419	2774.32	1707.81	3602.38	2785.47	3599.86	3066.36	3347.38	2065.1	3659.99	2800.3	1539.6	4983.52	3525.11	3478.64	4215.89	1565.57	4409.55	86.5116	2606.64	135.43	1843.03	832.927	2146.45	824.004	2970.36	1064.58	7794.32	986.895	7588.9	289.67	1950.6	2841.42	1052.73	3052.49	3173.25	3803.72	1679.76	1997.27	167.331	2453.83	331.906	3658.02	3647	6411.69	3247.12	6208.78	3414.13	4273.7	2783.43	2062.89
ENSG00000181433	0	0	0	0	0	0	0	0	0	0	0	0	0	0	0	0	1.19061	0	0	0	2.9286	0	0	0.91784	0	0	0	0	0	0	0	0	0	0	0	0	0	0	0	0	0	0	0	0	0	1.03	0	0	0	0	0	0	0	0
ENSG00000181444	41.0748	88.3033	16.989	47.1878	49.3073	55.1879	46.262	14.695	17.6555	30.9156	11.6744	50.4286	21.4702	16.8261	13.3156	55.9719	2.42631	23.5726	25.0068	28.0477	22.1398	31.7145	30.1191	11.4586	44.0457	24.3997	15.0357	32.4157	20.7493	30.3357	29.7474	35.7428	22.8518	51.3836	33.7365	42.0086	16.2066	27.6477	16.9486	33.1327	24.2251	22.805	11.9766	33.7697	36.9623	23.8693	30.2703	19.686	20.7345	78.951	33.4152	35.2378	58.7227	10.8362
ENSG00000181449	3.43681	13.7594	2.29524	1.94033	1.96481	2.14392	1.10267	10.552	5.01679	2.5328	1.22675	1.19612	4.80892	2.43252	5.60071	2.52083	0	1.28675	3.62648	1.07587	1.92901	1.87398	0.957322	3.64699	7.46364	6.63047	3.11534	6.36425	0	0	3.17485	2.03382	0.916103	0	1.89394	3.27485	5.01983	0	1.08013	2.64912	4.07734	3.35238	2.94088	0.883099	2.79532	1.00656	0.972958	6.90325	2.29749	2.4234	3.29157	0.750224	3.02367	3.91812
ENSG00000181450	592.667	612.981	729.308	604.038	513.163	693.859	729.987	544.517	728.15	596.962	762.279	583.528	566.841	668.428	672.852	594.447	679.792	748.491	682.375	680.102	571.96	608.916	716.203	735.154	624.589	718.817	649.625	709.487	631.22	833.459	673.973	799.408	745.831	861.638	711.877	607.941	699.819	719.577	740.815	600.061	562.045	753.505	732.024	634.562	849.071	577.511	567.841	698.328	777.802	952.021	832.958	576.796	808.728	740.266
ENSG00000181458	81.5909	47.1745	25.1586	44.0321	46.8745	48.0822	62.4778	95.2303	38.8905	50.3777	48.7259	46.6106	139.43	110.59	41.9867	81.703	58.8549	29.3128	60.242	59.9827	52.8293	44.1943	74.8245	48.6854	120.012	48.9971	75.7325	63.599	36.3779	60.2695	72.7968	54.0885	54.5448	46.7819	45.2736	68.35	143.125	43.4566	38.6711	96.0248	45.6694	76.7459	48.4671	91.8919	47.2397	53.1814	53.5643	56.5722	37.2467	77.2446	85.1847	64.5101	88.0633	55.6372
ENSG00000181467	514.384	411.272	413.83	447.11	377.036	522.795	480.591	521.995	350.02	371.466	448.215	287.155	584.872	475.388	323.481	455.545	420.626	359.909	499.113	421.854	462.962	613.354	368.502	451.462	367.4	519.133	345.797	400.985	510.576	308.525	674.159	488.76	615.741	455.765	497.42	649.722	520.192	417.325	385.841	646.148	319.491	452.97	394.471	549.675	634.623	333.299	400.973	397.777	558.488	503.704	577.291	528.967	722.968	655.226
ENSG00000181472	770.736	789.83	761.435	673.253	761.199	649.954	740.759	692.651	711.301	549.547	1007.41	810.699	605.432	590.357	628.121	895.843	727.282	779.696	677.697	746.767	703.529	688.055	938.257	939.256	837.728	982.871	1099.46	747.596	762.928	926.146	939.823	604.819	750.808	460.783	768.097	726.148	662.187	644.434	582.121	671.84	758.252	693.59	735.018	475.502	703.315	878.125	883.904	725.14	809.218	706.564	653.268	695.79	723.349	818.898
ENSG00000181481	442.828	271.605	179.262	237.969	230.601	354.281	290.177	341.36	247.491	347.045	234.618	289.209	283.323	275.373	210.786	353.964	206.492	251.775	367.432	329.859	228.97	369.685	302.55	266.34	282.745	254.359	275.699	220.584	376.033	310.177	424.328	367.734	421.413	248.408	428.17	414.632	296.339	351.526	245.787	372.68	149.851	394.138	205.023	346.384	250.902	197.653	143.351	201.775	233.62	458.493	374.874	213.712	373.291	231.184
ENSG00000181499	0	0	0	0	1.07024	0	1.02105	0	0	1.18512	1.16423	0	0	0	0	0	1.19274	0	1.16463	3.07135	0	0	0	0.916574	0	0	0	0	0	0	0	0	0	0	2.04021	0	0	0	0	0	0	0	0	0	1.02203	0	0	0	0	0	1.61779	0	0	0
ENSG00000181511	1.06699	0	0	0.99393	1.0185	0	1.11022	0	1.25989	0	0	1.18996	0	0	0	0	0	0	0	0	0	0	0	0	0	0	0	0	0	0	0	0	0	0	0	0	0	0	0	0	0	2.94723	0	0	0	0	0	0	0	0	0	0	1.47959	0
ENSG00000181513	179.631	149.939	200.985	185.591	146.598	244.439	197.235	181.974	210.153	174.998	174.785	198.84	167.902	155.078	235.869	195.263	177.386	174.476	167.721	135.862	205.203	185.004	188.227	254.089	219.555	178.367	169.259	168.554	192.957	128.948	143.045	211.346	178.729	195.544	196.953	169.031	204.349	195.597	171.688	217.415	222.855	230.072	210.466	180.608	179.805	190.96	154.195	223.776	200.959	235.004	185.053	115.883	170.131	221.25
ENSG00000181514	1.79706	0	0	0	0	0	0	0	0	3.31048	0	3.22912	0	0	1.91558	0	0	1.04479	0	0	0	0	0	0	1.94171	0	0	0	0	1.03151	0	1.1246	0	0	4.11127	0	2.07977	0	1.06516	0	0.983676	0	3.03833	0	0.988686	1.03767	5.57525	0	2.46987	0	1.87748	0	0	0
ENSG00000181518	1.15538	0	0	0	0	0	0	0	0	0.563046	0	0	0	0	1.78557	1.29197	0	0	0	0	0	0	0	0	0	1.53716	0	0	0	4.36128	0	0	0.579259	0	1.42688	0	0	0	0	0	0	0	0	0	0	0	1.56957	0	2.19373	0	0	0	0	0
ENSG00000181523	259.189	311.967	312.723	250.231	291.532	194.409	196.118	312.119	219.437	342.956	215.578	288.283	348.62	203.508	252.838	311.861	235.506	272.037	170.863	212.36	329.364	285.948	286.797	262.575	353.085	186.458	207.181	320.021	244.954	339.32	344.946	345.571	168.949	319.764	259.105	332.153	272.959	262.982	453.582	385.117	299.33	355.171	266.691	419.234	277.138	411.564	374.51	340.941	255.26	384.913	297.357	285.359	310.598	333.088
ENSG00000181524	111.054	124.676	162.04	112.265	117.3	103.287	164.558	117.698	204.621	173.029	151.146	160.184	140.583	91.4652	142.509	131.826	111.159	176.419	130.578	129.417	265.543	303.563	336.713	241.992	279.189	303.202	240.828	203.399	225.35	225.231	179.42	203.779	176.741	197.204	192.284	196.128	149.214	119.169	169.394	130.041	189.85	191.452	212.588	165.545	179.913	184.53	198.084	214.356	249.636	264.135	275.343	206.067	208.581	332.531
ENSG00000181541	53.6203	39.8481	92.2588	103.881	61.8818	72.9099	60.3777	56.6165	78.5706	51.5687	53.1629	54.6749	73.8222	255.206	53.918	38.7713	61.9269	49.7696	112.467	67.1228	74.9973	87.7312	85.6792	83.3785	82.3754	65.7613	59.9878	52.0971	64.1125	63.2488	71.0274	78.3734	73.0142	70.5297	94.4169	46.1034	109.396	56.553	59.3832	110.176	51.3594	77.035	61.0535	67.4074	63.659	81.8063	56.3286	50.3597	68.1214	75.7857	59.8011	57.0279	78.4761	82.7176
ENSG00000181544	45.5644	31.6911	60.4594	31.7308	33.7629	25.3308	39.8528	31.6859	35.928	46.4773	50.7981	18.2661	34.1039	41.2452	35.8935	33.4952	29.3838	53.1726	37.0284	52.351	32.8995	40.442	44.2399	63.212	32.6949	42.7028	55.0542	33.2196	44.5712	79.5964	48.6494	56.5869	37.7278	33.9443	52.5366	18.0901	30.8629	43.6108	37.8578	27.3675	30.9988	53.55	55.4608	39.8638	52.9338	24.0397	19.1931	48.5454	37.006	42.8635	42.9906	27.8304	28.227	27.6942
ENSG00000181552	0.965409	0	0	1.90577	1.00774	1.00471	1.98771	2.81773	0	0	0	0	2.88679	0.847217	0	0	0	1.1355	0	1.89296	0	1.91498	0	0	2.88122	0	7.54787	1.86539	2.27371	4.08586	1.06257	2.18282	1.83982	0	1.01496	2.15689	1.10056	4.40939	5.16097	2.67714	0.992205	0	0.973912	1.80191	0	0	3.29716	1.06518	3.70186	0.810332	0	0.783346	0	0
ENSG00000181555	6225.91	7505.97	6730.82	5945.84	6403.56	6806.74	6525.25	6955.64	7500.79	6309.94	8037.89	7278.03	6129.88	6991.65	6176.12	7873.9	7205.09	7593.93	7040.77	7856	7246.91	6087.01	6940.87	6952.99	7180.98	7211.97	6968.49	7212.83	6976.06	6977.13	6793.47	6811.64	6562.9	6555.9	7260.44	6963.46	6217.29	6902.58	7191.17	6443.13	7666.71	6940.87	7275.88	7383.46	7370.96	8196.43	8284.69	7802.66	6422.25	6558.32	6315.66	7138.74	7173.94	6910
ENSG00000181562	0	0	0.994157	0.969886	2.04632	3.04809	6.02725	0	1.09289	0	2.28437	0	0.978433	0	2.09777	2.2006	2.27125	0	4.34605	0	2.00993	0	0	0	0.966312	0	0	0	1.13585	3.07726	2.13748	2.1937	1.84976	0	1.01965	0	3.26128	0	0	1.80456	1.00614	0	4.90965	0	1.99619	1.05289	0	4.2622	0	0	1.67734	0.795346	1.55526	1.69409
ENSG00000181577	2.33199	4.02108	5.24447	17.5922	4.36788	18.8027	13.5116	10.0127	3.78064	10.9929	4.19328	6.7734	7.10125	7.29952	13.7092	7.94709	1.02715	6.15239	2.44604	6.37834	9.48274	4.39581	7.27489	4.24028	0	4.57068	8.74461	12.5438	2.2492	8.24839	0	3.77559	17.2676	9.84672	4.92905	2.62454	3.73923	9.70257	5.37653	12.1411	15.5202	6.11489	4.57588	15.0084	4.96708	5.65975	12.0691	13.4197	23.4736	4.17945	8.05977	6.17345	2.80519	5.54041
ENSG00000181585	78.286	79.2565	60.4036	54.8438	105.167	54.5083	80.1075	43.1784	139.378	41.1766	37.614	86.7523	45.2193	102.845	108.163	59.6322	59.192	56.5301	70.2187	97.6661	68.5873	61.1299	43.0425	70.0699	27.748	46.9732	85.1226	91.6852	69.8295	83.2435	59.4264	59.556	44.4287	98.457	41.9582	56.3335	45.8135	70.8677	80.13	35.891	52.5307	46.2555	81.2348	68.6306	53.4978	110.369	65.276	80.5889	82.4209	54.5453	71.8076	129.377	54.107	89.1879
ENSG00000181588	106.635	56.0052	82.276	66.9482	35.9678	59.5853	102.494	59.0355	70.0321	51.6888	46.046	42.2206	76.7683	57.9868	47.1628	70.1051	72.8828	55.0702	86.337	51.4447	28.966	50.83	33.7978	33.0448	48.3424	57.9455	44.7328	30.9349	56.0141	34.6433	54.3148	53.6134	76.1291	45.6909	52.6316	61.2758	54.1188	39.6454	55.5069	72.4239	50.952	37.7921	42.576	63.9985	49.5897	52.3767	37.7445	30.0309	47.0498	40.2632	48.9193	48.5504	76.392	78.5371
ENSG00000181609	5.10365	4.0269	6.07628	4.07417	3.19248	5.2212	1.01962	2.953	5.60141	2.37087	2.32006	2.41724	3.01263	4.43093	4.43428	2.34845	2.37377	8.40702	3.43978	3.02497	3.02015	6.56657	1.90545	1.78617	7.61009	1.0423	11.0218	4.50349	7.92193	0	5.22918	1.05159	0.891525	3.32415	1.97924	11.5878	12.2035	0	3.00024	3.46207	8.89503	2.17687	3.7527	4.25919	1.9994	1.02665	2.13578	3.18427	2.81334	5.34973	0	0	5.32302	8.2126
ENSG00000181610	1405.15	1082.63	1640.62	1194.4	1398.21	1337.47	1351.19	1022.16	1236.8	1501.93	1664.4	1556.88	1273.8	1418.83	1431.93	1206.57	1407.84	1228.86	1442.85	1516.1	1383.73	1785.55	1497.49	1404.65	1882.77	1399.06	1644.38	1634.63	1555.25	1298.91	1434.7	1448.32	1629.13	1547.73	1359.15	1128.96	1101.66	1489.02	1255.24	1107.01	1268.22	1261.36	1333.46	1365.51	1349.02	1182.73	1289.89	1100.39	1618.27	1570.78	1511.36	1490.66	1411.8	1535.53
ENSG00000181616	5.10973	6.0663	1.02012	8.06259	3.15885	9.34939	8.15135	6.84404	2.2287	1.18	12.7829	15.5309	4.98019	4.39586	1.09136	4.63032	1.17498	0	4.54693	9.984	7.02057	6.63211	5.78806	7.27067	11.48	2.09558	2.06167	0	9.02297	8.0393	8.48501	7.46066	5.42659	4.45125	4.98586	4.90762	14.4784	5.8026	4.08511	13.1592	2.99278	4.32776	7.63702	8.66817	1.99285	1.02983	7.54213	11.6517	3.6359	5.50163	3.98714	11.8251	3.83121	10.0271
ENSG00000181617	0	0	0	0	0	0	0	0	0	0	0	0	0	0	0	0	0	0	0	0	0	0	0	0	0	0	0	0	0	0	0	0	0	0	0	0	0	0	0	0	0	0	0	0	0	0	0	0	0	0	0	0	0	0
ENSG00000181619	233.187	347.535	315.728	310.35	295.294	418.349	429.037	341.136	504.606	382.976	325.319	415.868	286.381	286.065	434.378	277.475	384.166	313.944	380.336	436.703	390.865	343.341	277.584	290.199	386.105	359.853	359.07	364.169	295.475	433.159	344.804	268.492	386.692	244.495	351.54	310.583	404.888	230.764	336.328	335.608	421.681	444.147	403.718	323.346	241.67	368.601	409.775	399.417	264.536	350.682	280.807	350.534	272.719	239.147
ENSG00000181625	136.496	91.3865	245.348	218.883	209.654	133.589	166.278	285.007	156.192	179.545	215.164	247.871	147.83	190.978	285.808	192.137	145.489	128.149	249.076	243.223	173.402	188.783	239.592	228.06	219.435	206.496	210.289	226.823	120.907	195.134	245.81	226.834	219.652	136.643	224.693	98.5268	127.655	272.186	162.084	149.662	261.44	185.323	180.74	186.838	174.096	194.718	173.897	148.21	228.038	203.142	239.107	228.336	183.889	201.495
ENSG00000181626	6.68244	3.92139	0	5.67919	4.12253	1.58928	15.2189	2.83574	3.25169	1.17059	11.7935	1.14363	0	1.69942	0.801114	0	1.10689	9.35569	1.05516	4.31327	4.24256	3.18651	5.35293	10.2301	5.26687	4.08174	0	4.1074	5.74268	4.43016	4.63729	2.08682	4.10677	8.67367	4.74375	0.929937	1.00758	13.5001	0	3.92048	3.17298	9.37244	0.948224	2.02768	0.912199	0	21.4893	1.97257	0.86228	8.68504	5.87128	5.61518	1.65347	0
ENSG00000181631	77.6581	84.9852	49.4011	72.7	65.7071	46.0732	126.031	64.2328	64.05	36.6824	33.9691	34.0618	74.7965	58.8938	33.5078	73.1063	39.2888	39.6334	37.2162	42.8091	42.6515	93.9126	85.9776	51.1971	89.9148	50.5271	111.324	60.5759	41.2438	79.1843	84.6129	48.4668	69.3372	53.8403	75.523	47.2387	35.3263	47.4558	32.354	102.639	67.3513	30.7889	49.3477	66.6722	87.8525	47.7539	73.3789	65.8565	35.8355	52.1153	64.3047	135.955	62.937	48.3859
ENSG00000181634	13.3925	47.3286	5.13668	10.762	7.09857	3.49812	21.1397	83.8683	5.50097	2.4071	4.81912	6.91633	67.6939	12.3734	8.13639	3.71401	5.86494	23.9222	23.0642	3.25491	11.5198	9.21572	5.78472	3.35661	9.56202	33.6056	4.99431	21.5395	5.4014	21.7488	29.3795	5.93851	10.1437	6.14751	10.9613	8.85482	12.7366	0	5.2962	9.80533	16.1833	6.36794	3.57864	18.2686	17.8116	13.0939	7.85959	16.1757	20.1046	0	5.36812	2.22103	4.1571	20.5125
ENSG00000181638	212.256	246.139	345.726	347.157	265.86	239.137	273.862	302.388	271.353	181.746	238.661	234.842	219.379	224.341	258.467	241.769	225.625	187.684	297.412	178.545	183.946	129.267	203.785	209.787	170.457	153.24	184.924	162.28	172.271	156.314	201.349	220.116	202.063	242.093	213.165	221.782	201.373	279.929	294.208	264.323	251.183	206.313	152.148	285.54	324.202	281.896	242.053	334.43	258.628	238.099	208.842	248.149	211.209	189.339
ENSG00000181649	0	0	0	3.63702	1.09956	0	4.69848	0	0	0	1.72795	1.57294	2.31494	1.84184	1.5913	0	0	0	0	0	0	0	0	0	0.852117	0	0	5.73429	0	0	4.95257	1.74774	0.832319	0	0	0.806207	0	0	3.1533	3.19448	0	4.81616	2.67409	0.771106	0.878856	4.67515	0	0	3.30408	0	0	0.614406	2.81247	0.635441
ENSG00000181652	11.2213	18.9274	22.2241	13.1618	30.8806	11.9405	17.5563	21.0174	22.4999	9.09331	8.69079	4.1282	14.0472	35.6106	18.1218	5.48375	5.16496	5.04477	4.50846	58.0965	26.8145	14.4537	31.4941	11.1752	1.36561	28.1573	10.4534	10.8579	6.88015	13.5284	5.49857	9.82996	14.9223	9.34071	12.1081	17.1799	9.62264	37.3862	28.8233	18.1531	37.991	6.12487	11.5114	17.0594	14.1417	24.92	15.072	13.2853	11.1331	4.696	6.4993	11.4853	15.7166	9.73995
ENSG00000181656	5.24303	1.05563	1.05993	7.40484	1.88724	5.18785	2.0973	5.99771	5.78056	0	2.30743	0	2.79205	2.3223	3.21732	4.61824	1.15767	4.75256	4.49302	1.99674	1.00712	2.924	6.99127	3.77713	7.70747	9.85297	5.33246	0.93162	6.68996	2.01928	4.3386	1.02166	0.93122	1.1021	0.948194	9.58104	4.98106	6.4298	4.44793	8.91575	11.3828	2.24188	12.9206	1.78996	3.86529	15.2169	5.9675	1.02546	10.3455	6.83274	0.868976	0.794107	0	9.29122
ENSG00000181666	965.574	1221.03	1323.2	1042.67	861.641	963.757	862.342	1005.62	1070.65	982.966	859.065	1027.66	1169.68	1194.2	921.412	861.265	1097.93	1034.71	857.285	1070.18	1024.34	925.143	1063.21	1104.13	907.061	959.025	1157.74	1055.13	1065.21	1089.17	924.554	993.969	782.96	1073.02	1165.46	997.111	1021.17	1271.17	1148.21	1188.45	1213.62	1046.29	1235.11	1044.15	1349.41	1329.25	1202.54	1143.58	1092.49	872.848	990.359	1137.69	999.023	988.034
ENSG00000181690	167.734	253.277	167.574	252.349	687.812	146.278	167.571	153.894	242.129	165.099	224.809	134.21	98.0822	186.306	321.728	151.374	257.902	156.994	326.79	336.518	92.3187	98.9337	262.468	310.582	216.015	215.165	276.107	181.202	256.339	261.276	162.794	169.104	58.7865	260.395	105.515	200.308	135.122	222.874	308.594	101.95	154.033	179.648	252.822	161.727	117.416	321.624	438.397	381.349	133.596	227.787	222.133	170.356	83.129	196.213
ENSG00000181693	0	0	0	0	0	0	0	0	0	0	0	0	0	0	0	0	0	0	0	0	0	0	0	0	0	0	0	0	0	0	0	0	0	0	0.995841	0	0	0	0	0	0	0	0	0	0	0	0	0	0	0	0	0	0	0
ENSG00000181698	0	0	0	0	0	0	0	0	0	0	0	0	0	0	0	0	0	0	0	0	0	0	0	0	0	0	0	0	0	0	0	0	1.82368	0	0	0	0	0	0	0.87688	0	0	0	0.905577	0	0	0	0	0	0	0	0	0	0
ENSG00000181704	3294.69	3564.4	3177.29	2816.59	3208.35	3032.72	3638.3	3177.63	3259.32	3511.26	3400.42	4117.19	2948.27	3605.61	2648.46	3675.5	2823.57	3461.89	2958.56	3133.57	3469.85	3137.07	3701.42	3508.91	3646.96	3599.76	3264.73	3198.87	3661.04	3654.95	3473.93	3587.22	2902.99	3250.1	4338.48	4270.61	3941.24	2486.25	3241.14	3056.91	3459.25	3565.02	3120.98	3334.58	3371.81	3289.44	3177.24	3138.53	3173.88	3451.6	3522	3022.42	3412.45	2249.74
ENSG00000181705	0	0	0	0	0	0	0	0	0	0	0	0	0	0	0	0	0	0	0	0	0	0	0	0	0	0	0	0	0	0	0	0	0	0	0	0	0	0	0	0	0	0	0	0	0	0	0	0	0	0	0	0	0	0
ENSG00000181718	0	0	0	0	0	0	0	0	0	0	0	0	0	0	0	0	0	0	0	0	0	0	0	0	0	0	0	0	0	0	0	0	0	0	0	0	0	0	0	0	0	0	0	0	0	0	0	0	0	0	0	0	0	0
ENSG00000181722	32852.2	35884.6	32218.5	28720.6	36926.1	34974.1	27410.2	30875.5	35118.3	32322	36469.1	36909.3	29953.9	34948.6	33253.7	43875.2	38658.1	36982.6	36866.2	41322.9	33189.4	36963.5	36456.5	40106.1	38226.9	43827.2	40853.9	31594.2	43916.1	34290.9	36014.4	40375.1	33023.9	37267.4	37159	41808.1	34016.4	33408.6	32424.9	31826.2	30848.9	35833.5	39342	29357.9	33197.5	38424.1	40209.2	38926.5	32934.7	39389.2	37304.5	37115.5	40539.8	35408.7
ENSG00000181733	0	0	0	0	0	0	0	0	0	0	0	0	0	0	0	0	0	0	0	0	0	0	0	0	0	0	0	0	0	0	0	0	0	0	0	0	0	0	0	0	0	0	0	0	0	0	0	0	0	0	0	0	0	0
ENSG00000181741	39.0762	40.2012	29.3006	16.2295	14.565	30.0697	29.181	12.2049	21.869	18.4389	25.9889	33.7859	27.8689	23.6791	23.7581	40.9251	31.3916	32.3277	29.5034	42.8995	22.6964	19.8739	21.0233	30.7235	19.4651	30.2541	22.3381	19.8852	16.8342	24.9328	20.8545	27.1413	27.8499	17.777	14.5495	35.8071	37.8385	16.4183	16.3732	25.3252	20.3202	36.7117	29.2612	19.0552	28.2591	41.5985	25.5205	30.2776	24.005	28.932	24.0965	10.0437	22.5306	24.5034
ENSG00000181744	589.448	493.587	623.077	601.397	397.5	642.223	583.925	549.827	542.757	453.627	479.804	486.481	543.857	612.61	557.49	637.391	727.424	433.028	516.285	545.223	691.624	486.416	500.142	517.731	429.054	511.63	461.012	574.533	546.506	414.469	571.86	475.288	656.884	411.953	565.285	571.368	663.936	323.577	470.523	631.782	616.189	592.647	499.65	558.915	571.768	497.447	442.149	514.768	525.214	482.915	439.68	604.067	552.173	428.451
ENSG00000181751	569.636	442.492	289.551	403.511	631.508	481.722	518.592	476.856	477.339	456.716	584.67	615.334	362.692	403.772	506.092	442.758	583.044	339.356	613.56	433.834	601.448	452.261	312.15	383.414	558.12	533.34	366.567	460.614	745.46	432.809	588.606	391.092	432.811	643.911	519.328	491.633	370.445	465.358	393.161	367.568	418.234	437.907	407.963	430.909	320.003	378.35	397.173	403.676	390.371	443.151	393.741	583.017	453.204	258.347
ENSG00000181752	0	0	0	0	0	0	0	0	0	0	0	0	0	0	0	0	0	0	0	0	0	0	0	0	0	0	0	0	0	0	0	0	0	0	0	0	0	0	0	0	0	0	0	0	0	0	0	0	0	0	0	0	0	0
ENSG00000181754	1573.28	2231.78	1548.87	1966.4	1794.68	2535.19	1718.32	1778.38	1493.98	2299.93	1843.03	2336.82	1621.08	1761.16	2373.53	1832.89	2041.27	1669.89	1869.23	1841.42	2208.08	1718.08	1858.22	1347.69	1422.89	1650.56	2104.72	1876.66	1924.87	1698.07	2519.24	1509.06	1483.6	1113.23	2017.22	1381.08	1717.2	1780.49	1702.88	1422.77	2282.56	1705.22	1310.13	1923.42	1622.09	1217.84	1250.86	1952.59	1410.07	2437.34	1651.56	1627.16	1182.35	1266.96
ENSG00000181761	0	0	0	0	0	0	0	0	0	0	0	0	0	0	0	0	0	0	0	0	0	0	0	0	0	0	0	0	0	0	0	0	0	0	0	0	0	0	0	0	0	0	0	0	0	0	0	0	0	0	0	0	0	0
ENSG00000181767	0	0	0	0	0	0	0	0	0	0	0	0	0	0	0	0	0	0	0	0	0	0	0	0	0	0	0	0	0	0	0	0	0	0	0	0	0	0	0	0	0	0	0	0	0	0	0	0	0	0	0	0	0	0
ENSG00000181773	1.18776	2.37899	1.17258	7.33044	0	2.24274	4.47436	1.10322	5.11672	3.95407	1.26467	1.28296	5.20898	2.65156	2.41196	2.67479	1.3097	1.33468	5.13642	3.38532	2.84336	1.79505	2.73747	2.59398	3.6135	0	5.85508	3.48416	0	2.85282	4.05873	3.98253	8.68435	7.35772	1.86643	0	6.66272	7.47103	1.0114	2.53963	4.90053	6.56279	1.84993	3.33953	3.74979	4.94004	5.91873	2.97644	0.700784	3.00679	3.8086	1.39648	5.05325	5.09802
ENSG00000181778	44.0371	26.446	39.6374	39.9989	23.3427	42.7137	23.2918	44.9171	28.776	19.9499	53.6806	31.1386	30.4705	42.2726	53.4782	42.6457	33.5536	49.5848	38.9319	48.1173	27.9996	30.5415	15.9665	29.4566	54.7075	19.9353	28.4696	26.3312	15.1964	28.576	53.9268	29.6579	35.7285	22.8394	17.7419	34.2872	26.2959	26.0265	10.0631	28.8338	32.4095	22.1125	53.4285	34.697	21.8625	25.5062	38.134	34.2534	18.3629	25.2989	26.5708	23.2787	44.8533	60.9159
ENSG00000181780	0	0	0	0	0	0	0	0	0	0	0	0	0	0	0	0	0	0	0	0	0	0	0	0	0	0	0	0	0	0	0	0	0	0	0	0	0	0	0	0	0	0	0	0	0	0	0	0	0	0	0	0	0	0
ENSG00000181781	48.828	30.0046	11.7408	55.226	112.178	104.004	37.6026	116.085	129.243	119.99	53.7901	103.472	55.2496	57.115	43.3024	143.097	71.0593	168.437	44.1804	142.643	126.21	46.4953	81.3548	21.5181	126.445	46.1082	72.3041	87.016	142.364	58.3143	43.9145	84.6979	67.1249	89.0651	113.553	54.3331	116.616	164.04	163.585	53.5246	282.819	50.504	109.026	117.887	92.6719	78.1699	118.289	46.1869	48.9117	299.602	162.293	28.5353	161.499	75.9417
ENSG00000181785	0	0	0	0.669763	1.4705	0	0	0.671955	0	0.832338	2.3641	0	0.700229	0.604093	0.720086	1.47621	0.788721	0	0	0	0	0	0	0	0	0	0	0.720327	0	0.772638	1.62679	0.839191	31.1949	0.866392	1.54941	0	0	2.73216	0.801686	0	0	0.75321	0	30.5327	0.74117	0	0	0	0	0	0	0.658772	1.15925	0
ENSG00000181786	0	0	0	0	0	0	0	0	0	0	0	0	0	0	0	0	0	0	0	0	0	0	0	0	0	0	0	0	0	0	0	0	0	0	0	0	0	0	0	0	0	0	0.974112	0	0	0	0	0	0	0	0	0	0	0
ENSG00000181788	882.186	929.596	635.752	659.138	691.984	529.898	940.115	598.219	760.489	528.566	500.407	597.648	605.885	786.018	724.483	698.426	657.486	631.422	632.905	603.954	536.216	668.065	536.977	715.506	595.165	768.358	678.533	604.354	713.46	593.289	686.195	537.661	680.177	674.849	565.251	575.029	663.961	525.005	548.442	599.878	540.201	584.279	578.244	440.799	535.549	527.508	552.404	621.205	870.606	651.217	607.286	678.054	615.065	548.073
ENSG00000181789	2653.59	2827.36	2331.23	2677.72	2807.77	2357.95	2885.93	2462.7	2492.77	2616.02	2632.57	2584.96	3088.87	2711.16	2222.11	2539.56	2693.71	2549.87	2748.24	2772.51	2241.04	2311.05	2553.84	2363.16	2392.11	2401.27	2778.73	2438.2	2293.43	2377.7	2891.08	2401.6	2589.12	2419.22	2421.03	2124.04	2723.72	2793.12	2373.43	2396.27	2124.64	2515	2429.84	2400.4	2341.7	2609.01	2301.53	2366.63	2672.31	2559.83	2203.87	2288.95	2033.76	2381.31
ENSG00000181790	4.25463	12.6911	6.40219	22.2832	8.04172	1.33402	2.87488	8.4169	0	0	0	0	4.91125	0.966048	5.33274	3.86466	0	0	0	0	6.98129	1.7281	0.87378	0.824563	17.2576	1.10475	5.23134	3.80359	0	5.76111	8.1474	1.88058	0.563931	2.00743	1.14479	1.5568	5.32062	2.52594	18.6659	2.71753	0	0	2.99	2.95632	6.21942	1.28084	4.95557	5.31123	3.28265	9.3064	2.82208	10.6627	2.85828	1.9985
ENSG00000181798	16.5789	21.7388	33.5639	34.5829	42.7101	32.5135	26.7664	28.6469	37.2106	30.0921	1.18879	43.2572	39.569	15.0426	86.0745	25.6893	8.34267	20.3727	33.3892	14.1422	58.9898	29.0886	43.6765	38.11	21.7895	41.8706	18.0222	49.3085	48.3456	33.4372	43.4789	15.2106	41.388	22.3199	22.1558	36.6148	43.3256	22.9725	45.0089	33.7353	26.037	68.0014	20.3508	49.5417	27.4203	22.8033	27.3862	65.2409	45.7476	26.6298	37.8519	26.1186	7.67488	8.85394
ENSG00000181800	98.0615	107.256	100.794	155.699	144.906	119.825	121.596	152.96	175.261	131.449	130.306	123.306	127.487	157.334	110.528	148.444	130.562	129.347	116.099	89.0293	120.998	110.912	236.918	165.758	165.001	170.754	136.416	93.4776	111.805	161.972	148.361	92.7873	115.059	188.469	92.7924	130.871	156.783	101.193	152.656	230.027	150.387	175.292	139.462	152.935	121.912	147.376	145.678	128.68	83.6014	157.21	111.782	128.457	144.667	93.918
ENSG00000181803	1.0465	0	0	0	0	0	0	0	0	0	0	0	0	0	0	0	0	0	0	0	0	0	0	1.80654	0	0	0	0	0	0	0	0	0	0	0	0	0	0	0	0	0	0	0	0	0	0	0	0	0	0	0	0	0	0
ENSG00000181804	474.015	402.924	361.801	313.076	336.631	360.501	326.734	320.507	422.195	221.85	270.224	156.447	481.157	538.832	304.523	425.901	318.02	214.542	316.294	345.313	307.29	300.291	484.32	323.047	340.511	404.957	292.736	278.248	293.694	400.97	663.596	285.198	283.56	286.953	405.4	369.505	425.312	302.84	330.821	525.507	274.839	292.265	351.621	245.076	461.763	310.355	318.505	253.733	351.268	433.945	326.398	310.456	576.681	284.95
ENSG00000181817	674.352	621.584	615.261	617.274	738.217	540.636	682.344	645.536	413.431	643.015	563.073	709.798	681.979	744.33	774.305	772.442	784.589	645.818	703.968	809.711	1119.14	1127.3	974.224	717.918	1047.21	761.892	1166.89	1035.68	936.27	1118.19	974.892	630.987	821.574	857.431	1189.95	678.105	918.49	1340.33	860.302	699.24	1080.4	750.582	713.939	1192.22	828.537	913.422	763.469	778.241	852.992	828.648	684.115	1067.37	683.289	822.21
ENSG00000181819	0.988751	3.97267	0	1.95402	1.03199	4.08649	3.02963	0.953604	1.1	1.18179	4.59191	10.4272	11.8382	6.90496	1.06051	1.11079	1.14659	1.16137	2.19907	1.93594	2.95447	0	3.828	2.75073	1.90232	5.24704	6.81085	3.78622	3.40709	2.05988	1.0709	3.32272	0.933514	3.43318	3.05905	0	5.93696	9.61133	0	0.904548	5.03818	1.03428	6.90853	4.56001	5.94682	5.25732	1.08835	1.05352	4.53888	4.0762	4.99052	7.0861	3.84299	0.835751
ENSG00000181826	646.154	608.452	941.256	989.041	705.075	815.764	853.297	625.033	732.076	754.976	759.463	661.247	904.774	732.308	843.026	587.383	902.533	626.46	782.633	682.911	754.625	671.998	519.009	654.661	685.714	690.792	708.655	701.377	761.649	726.906	753.593	1040.37	665.884	686.391	598.697	579.348	504.953	578.314	550.833	553.624	780.038	431.784	806.391	680.504	765.224	908.771	769.382	1080.24	796.648	346.64	772.132	996.796	577.728	1284.65
ENSG00000181827	2388.8	4473.45	2785.61	2424.82	3036.12	3185.72	2986.84	3339.99	3337.03	3310.94	2458.13	2590.72	2329.09	2575.1	2982.59	3696.29	3704.29	4053.95	3019.88	3927.38	2735.73	2219.02	2009.87	2252.24	3135.28	3404.97	2531.26	3013.34	3536.58	2753.65	3118.42	2689.94	2620.34	3777.87	3160.44	3643.78	2515.9	3794.1	2979.32	2770.02	3971.58	3619.67	4307.51	3128.53	2723.68	4493.87	3641.94	4208.81	1906.12	1967.79	2088.27	3446.01	3001.52	3022.04
ENSG00000181830	135.634	206.978	102.49	178.926	108.122	107.505	166.02	170.247	97.9853	117.991	153.896	97.3141	159.017	183.676	144.94	160.242	96.4491	95.0697	108.837	103.342	104.896	158.749	167.785	153.434	115.726	111.589	128.33	155.529	121.66	134.892	170.248	136.473	154.569	171.344	141.402	150.907	138.759	203.21	126.667	235.99	151.72	185.213	135.101	135.515	148.391	175.513	138.424	111.634	179.314	109.244	87.9333	129.781	144.996	109.535
ENSG00000181837	0	0	0	0	0	0	0	0	0	0	0	0	0	0	0	0	0	0	0	0	0	0	0	0	0	0	0	0	0	0	0	2.1483	0	0	2.00744	0	0	0	1.02684	0.883185	0	0	0	0	0	0	0	0	0.732678	0	0	0	0	0
ENSG00000181847	75.1687	16.3903	38.7009	31.2207	45.3316	34.2973	43.9474	44.9257	28.3289	25.6418	58.0616	9.80926	38.9424	21.1351	38.071	28.1034	39.4321	35.2983	28.9511	43.853	28.8054	39.6111	26.5296	17.7174	25.7367	40.179	21.349	17.2752	35.8534	35.3407	175.756	59.5431	39.4022	34.8333	42.8665	44.9779	31.4918	103.131	30.4912	40.7475	25.0861	51.8751	33.5652	84.4601	73.829	23.7553	33.7396	33.8909	20.6556	22.9594	46.492	44.1022	36.8514	66.3951
ENSG00000181852	2790.31	2921.13	2171.47	2073.94	2245.23	2441.64	2519.63	2629.68	1963.05	2660.11	2144.25	2602.98	2230.85	2007.13	1923.59	2396.45	2282.73	2491.86	2255.09	2557.74	2170.51	2709.52	2414.63	2195.51	2502.37	2268.36	2422.78	2019.46	2121.77	2085.27	2291.09	2345	1818.47	1792.36	3039.28	2128.86	1853.76	2971.33	2279.42	1824.08	2030.93	2372.77	1878.14	2216.39	2204.6	1928.64	1776.68	1846.51	1888.53	3217.99	2605.37	2320.54	2249.05	2142.81
ENSG00000181856	10132.8	12066.7	13189.7	14961.2	11926.6	12043.5	13567	9046.49	10890.9	14104.6	12788.7	12641.8	12096	10538.7	13680.7	9483.28	12542.4	11806.3	11041.4	10940.7	12301.2	10652.9	13732	12060.4	9903.24	14019.6	15375.2	14362.4	12470.5	12306.7	10195.4	13684.6	10658.1	13987.8	12541.3	11713	11813.8	16910.8	14149.4	9566	15688.6	11791.9	14346.9	17603	14186.5	14030.4	12353.7	14402.5	15320.4	12818.3	13723.4	11923.1	8025.61	12832.1
ENSG00000181867	0	0	0	0	1.10016	1.1272	1.13867	2.19639	0	3.98896	0	2.59807	1.06558	0	0	0	0	0	0	0	0.955739	0	0	0	0	0	0	0	0	0	0	0	1.75491	0	4.7338	0	0.867999	1.01139	2.01185	0	0	4.3146	0	2.48526	0	0	0	0	0	3.00186	2.29147	0	0	0
ENSG00000181873	592.278	605.252	619.685	755.67	846.768	1085.22	704.877	620.807	659.675	615.325	685.033	904.035	1015.49	998.911	527.566	445.411	828.718	683.518	674.699	569.799	1066.62	1064.21	706.063	741.031	806.076	674.278	958.914	1328.77	758.933	1195.94	1121.81	1135.54	1200.14	975.951	996.162	759.661	1172.45	1163.18	1377.94	962.704	1088.62	875.922	1016.77	1266.86	1224.89	1253.57	947.67	1140.92	1281.82	720.336	808.592	1077.34	759.429	1002.92
ENSG00000181885	15.1978	20.3502	16.8755	23.898	14.3837	11.3965	33.019	11.7355	11.2635	23.8587	11.0423	14.8538	15.8095	13.4293	17.1069	16.2774	12.8121	21.0827	17.477	8.11155	28.2245	12.2898	28.5779	17.7815	16.5751	11.3115	17.3494	21.2064	13.9465	28.9205	39.7214	6.85747	14.4419	46.7772	13.2734	5.07437	19.9636	19.351	14.2638	34.5238	13.3947	20.077	22.3329	28.797	14.6779	21.3078	11.6635	18.3439	15.5876	24.3576	16.224	24.1632	25.6776	24.285
ENSG00000181894	161.011	145.773	340.588	205.059	143.094	152.004	132.922	121.61	214.674	106.98	111.42	157.634	249.927	246.245	127.419	135.161	195.159	184.267	138.643	154.755	255.972	173.786	164.036	209.102	245.693	144.906	99.4054	182.491	137.449	263.429	178.707	138.791	122.243	251.907	171.388	209.308	159.414	152.195	192.912	177.89	162.487	122.013	194.366	165.853	190.227	246.89	184.99	160.719	229.425	189.921	204.68	187.965	178.79	207.799
ENSG00000181896	251.076	150.566	232.549	272.361	146.682	182.913	150.932	169.947	193.243	166.467	285.696	237.04	220.058	183.498	151.721	223.143	170.249	190.662	219.332	224.491	139.928	162.291	185.537	248.513	114.605	143.596	238.159	153.663	138.328	141.35	202.566	196.248	177.26	163.691	229.618	154.166	187.409	164.775	170.581	155.541	134.788	187.29	137.497	188.301	175.134	228.894	180.12	149.327	219.618	99.2758	183.7	119.944	196.666	189.302
ENSG00000181903	0	0	0	1.0199	0	0	0	0	0	0	0	0	0	0	0	0	0	0	0	0	0	0	0	0	0	0	0	0	0	0	1.05947	0	0	0	0	0	0	0	0	0	0	0	0	0	0	0	0	0	0	0	0	0	0	0
ENSG00000181904	2061.38	2010.64	1869.96	1562.17	1963.7	1583.29	2112.25	2204.75	1789.01	1918.73	1899.91	2090.13	1760.83	1820.58	1506.21	1826.13	1693.67	1852.89	1720.34	1882.98	1372.98	1530.6	1543.16	1404.75	1442.21	1835.52	1509.35	1481.61	1693.46	1330.03	1760.7	1404.88	1330.87	1634.51	1712.43	1749.7	1554.96	1622.04	1612.88	1456.75	1476.08	1823.04	1559.24	1615.48	1813.21	1645.65	1607.67	1422.74	1507.3	1524.21	1619.82	1286.32	1490.72	1407.44
ENSG00000181908	1.19996	9.63274	0	5.43115	0	4.56455	1.14483	4.44042	3.93907	1.34896	14.5129	1.31126	2.1634	0.9305	7.26896	5.41776	3.96588	15.0281	5.22239	4.58377	7.53432	2.67823	0.908423	1.72151	4.49037	2.86458	9.9474	0.876182	9.57118	1.9128	4.03137	4.05044	12.1674	3.15748	1.89326	3.47145	1.69236	14.7185	11.8689	4.22415	5.80264	6.33688	0.923461	3.33295	1.85961	3.96189	1.98057	4.91073	2.09786	12.6829	4.56032	0.703671	4.33016	13.1602
ENSG00000181915	1022.42	1012.88	1039.79	914.313	1171.87	916.6	1084.1	887.233	870.584	1382	1695.76	1166.6	1100.07	1043.82	933.878	1427.71	1030.15	994.535	1074.23	1274.26	987.524	776.379	1107.3	778.813	848.964	1070.59	810.54	873.245	845.703	751.055	813.13	1073.66	838.624	864.245	1170.15	906.484	804.447	1027.68	1087.62	841.528	867.385	891.917	857.367	1002.59	1199.27	1133.08	785.317	665.657	1017.56	848.055	864.403	754.308	1159.33	786.143
ENSG00000181924	1021.16	924.326	1058.88	988.291	932.904	894.95	998.783	746.862	874.382	853.718	990.222	1196.25	942.515	999.809	976.946	979.416	975.521	1058.87	1016.13	1106.36	1070.26	1118.85	1048.3	881.106	961.703	849.449	869.625	954.65	958.353	872.68	756.941	851.599	868.352	812.221	752.591	687.967	752.528	743.76	834.416	656.548	734.509	754.563	768.633	861.553	716.04	718.521	660.549	758.782	999.805	890.194	913.387	961.473	827.348	961.77
ENSG00000181927	0	0	0	0	0	0	0	0	0	0	0	0	0	0	0	0	0	0	0	0	0	0	0	0	0	0	0	0	0	0	0	0	0	0	0	0	0	0	0	0	0	0	0	0	0	0	0	0	0	0	0	0	0	0
ENSG00000181929	4279.79	3536.3	5106.11	3408.66	3439.93	3513.54	3862.68	2818.7	3694.52	4169.65	4203.56	3881.88	3639.69	3241.85	3616.11	3932.56	4553.98	4830.25	3840.41	3348.31	4575.73	3712.93	4481.39	2679.52	3376.51	3436.96	3333.62	3489.73	3934.21	2749.45	3500.54	3356.17	3668.27	2986.27	3977.06	3776.84	2918.7	3601.13	3677.62	2842.16	3766.08	3037.09	2826.67	3621.85	3236.32	3250.41	2807.18	3714.55	4261.62	3972.55	3587.04	3373.77	3423.55	3549.02
ENSG00000181938	78.5449	60.0819	78.9442	68.7799	29.8491	132.363	61.8065	162.595	61.349	148.597	134.256	143.136	115.198	45.9607	45.8998	60.5075	61.3624	173.02	86.85	61.1433	72.4221	101.838	72.3203	50.8206	99.3109	85.7338	52.4413	78.763	169.039	59.5474	66.4369	124.722	135.072	56.646	151.986	40.4426	115.422	95.9585	123.82	109.583	55.2256	150.943	50.7719	165.704	149.184	37.7668	51.8555	52.5283	74.1904	123.38	91.33	45.4848	126.923	67.3716
ENSG00000181939	0	0	0	0	0	0	0	0	0	0	0	0	0	0	0	0	0	0	0	0	0	0	0	0	0	0	0	0	0	0	0	0	0	0	0	0	0	0	0	0	0	0	0	0	0	0	0	0	0	0	0	0	0	0
ENSG00000181943	0	0	0	0.91676	0	0	0	0	0	0	0	0	0	0	0	0	0	0	0	0	0	0	0	0	0	0	0	0	0	0	0	0	0	0	0	0	0	0	0	0.9293	0	0	0	0	0	0	1.14112	0	0	0	0	0	0	0
ENSG00000181950	0	0	0	0	0	0	0	0	0	0	0	0	0	0	0	0	0	0	0	0	0	0	0	0	0	0	0	0	0	0	0	0	0	0	0	0	0	0	0	0	0	0	0	0.886579	0	0	0	0	0	0	0	0	0	0
ENSG00000181958	0	0	0	0	0	0	0	0	0	0	0	0	0	0	0	0	0	0	0	0	0	0	0	0	0	0	0	0	0	0	0	0	0	0	0	0	0	0	0	0	0	0	0	0	0	0	0	0	0	0	0	0	0	0
ENSG00000181961	0	0	0	0	0	0	0	0	0	0	0	0	0	0	0	0	0	0	0	0	0	0	0	0	0	0	0	0	0	0	0	0	0	0	0	0	0	0	0	0	0	0	0	0	0	0	0	0	0	0	0	0	0	0
ENSG00000181963	2.09327	1.0359	0	1.03898	0	1.04937	2.05507	0.995798	2.27267	0	0	0	3.06467	1.80526	0	0	0	0	0	0	0	0	1.91592	1.7929	7.61612	1.03488	1.02434	1.81854	1.13744	0	0	4.2519	0	1.11318	0	0	2.30974	0	2.02191	1.75029	0	0	0.95127	1.7247	0	1.03397	5.31197	3.18094	0	0	3.1423	3.64617	0.767866	6.83451
ENSG00000181965	0	0	0	0	0	0	0	0	0	0	0	0	0	0	0	0	0	0	0	0	0	0	0	0	0	0	0	0	0	0	0	0	0	0	0	0	0	0	0	0	0	0	0	0	0	0	0	0	0	0	0	0	0	0
ENSG00000181977	0	0	0	0	0	0	0	0	0	0	0	0	0	0	0	0	0	0	0	0	0	0	0	0	0	0	0	0	0	0	0	0	0	0	0	0	0	0	0	0	0	0	0	0	0	0	0	0	0	0	0	0	0	0
ENSG00000181982	538.201	381.162	406.484	319.903	281.171	527.069	284.074	490.095	382.772	755.578	465.513	366.549	537.542	354.843	445.758	416.284	583.694	413.809	422.022	428.754	430.937	728.336	475.593	528.537	572.761	392.789	637.661	334.499	661.762	423.019	537.468	446.184	533.928	448.071	543.407	533.989	456.542	459.031	598.062	541.642	341.085	584.157	327.763	576.866	462.178	506.78	353.209	450.887	534.074	453.625	545.213	476.011	585.087	579.903
ENSG00000181984	1.93525	0	0	0	0	0	0	0	0	0	0	1.11649	0	0	0	0	0	0	0	0	0	0	0	0	0	0	0	0	0	0	1.06511	1.09126	0	0	1.00767	0	0	0	1.04224	0.900597	0	0	0	0	0	0	0	0	0	2.54279	0	0	0	0
ENSG00000181991	1212.14	1079.33	1202.5	1118.42	1128.69	1122.43	1158.99	1016.01	1084.7	1106.26	1183.08	1310.94	1156.38	1259.51	1416.32	1190.45	1154.71	1196.64	1129.28	1306.01	1284.36	1418.56	1331.74	1095.86	1206.02	1193.84	1329.26	1294.99	1250.4	1189.33	1145.81	1231.13	1168.58	1254.58	1264.69	964.504	1158.69	1322.06	1105.53	914.023	1158.15	987.576	1050.36	1327.07	1232.84	1074.6	1036.29	1057.15	1231.15	1216.44	1051.71	1290.22	1026.49	1270.94
ENSG00000181995	0	0	0	0	0	0	0	0	0	0	0	0	0	0	0	0	0	0	0	0	0	0	0	0	0	0	0	0	0	0	0	0	0	0	0	0	0	0	0	0	0	0	0	0	0	0	0	0	0	0	0	0	0	0
ENSG00000181997	10.3677	4.53836	3.43346	22.9088	6.73264	4.34796	33.4085	2.10404	7.43477	2.52189	1.25113	6.3694	3.18547	1.88954	5.9164	3.95548	10.2818	0	6.31809	6.66114	2.84589	4.47416	15.4787	1.7119	0	0	5.75569	14.803	0	12.3561	0	6.06114	10.285	10.5091	1.89948	7.0381	5.76454	8.15519	1.94155	0	1.91363	0	9.15973	15.6025	0	0	0	4.93476	30.3398	1.48449	12.8137	0	0	0
ENSG00000182000	2.07079	1.02049	4.17919	7.15415	1.05719	6.35937	5.3948	7.89682	3.61462	4.82843	22.2073	3.67087	5.00745	6.12982	2.22412	4.9088	8.32324	7.84043	9.32425	10.3111	19.6541	5.45511	7.43716	5.25503	3.70675	13.2453	5.36092	4.56132	5.62283	4.06161	9.4663	13.9138	9.90333	2.23697	6.94811	10.1897	2.97923	4.22937	4.11673	6.13676	7.05245	2.16533	3.8197	4.31529	3.99844	4.1397	3.15556	9.51657	1.43204	3.10122	3.13835	0.723065	10.7257	3.84109
ENSG00000182004	923.354	834.908	1094.23	728.835	802.477	797.001	941.569	758.122	819.105	792.717	1010.89	1081.06	768.503	839.835	947.513	1028.14	923.984	1027.43	870.883	1084.93	840.9	964.223	1006.24	822.893	781.615	907.741	798.328	787.151	885.973	792.871	624.644	762.897	735.727	707.858	704.025	799.363	821.834	638.643	791.972	552.281	727.102	772.286	701.55	658.923	821.764	797.448	641.631	658.347	750.101	701.058	660.797	676.183	799.451	622.192
ENSG00000182010	8.01978	5.32828	8.8125	6.8531	18.6386	11.7093	21.565	5.40155	11.3061	8.41367	12.0621	7.65608	22.7325	3.90635	4.42537	10.844	6.11926	2.54431	9.8266	12.6972	6.95441	5.82326	4.20815	17.1627	17.5744	5.49849	3.20479	2.90716	14.6311	9.13516	20.9013	12.3263	11.9339	7.11429	3.56133	4.1248	10.827	20.5472	15.503	26.715	9.78562	8.18353	2.96669	4.70803	20.2728	8.46024	23.8634	13.4125	8.69951	8.81484	6.01135	3.28452	16.1992	16.6702
ENSG00000182013	118.124	116.242	300.758	143.854	45.0637	90.1789	47.1706	168.739	67.1927	74.8784	77.9647	43.2792	84.3763	267.272	71.3869	24.3743	207.015	230.578	102.871	30.8822	126.292	46.6664	49.1682	166.044	125.682	114.109	52.1523	93.4029	60.0937	109.963	158.256	47.5169	102.903	41.498	94.8524	47.1208	169.324	100.922	51.8419	118.098	43.8979	45.9529	31.6903	124.261	81.5623	75.232	50.948	114.74	62.763	79.7335	244.129	113.707	115.564	158.257
ENSG00000182021	64.8444	211.548	111.717	279.667	172.267	66.2695	359.674	166.18	232.49	113.726	24.6655	166.817	189.197	153.027	279.24	255.012	116.736	132.559	191.091	180.768	95.0054	226.5	157.636	194.51	201.101	165.93	127.562	277.843	170.771	191.273	33.3634	178.748	328.955	289.182	148.377	153.164	196.816	97.7866	133.22	202.318	230.485	199.92	130.113	236.864	112.058	165.745	176.368	259.635	168.568	118.168	103.445	278.976	162.869	31.2366
ENSG00000182022	909.989	1618.11	651.278	375.767	306.166	1295.1	758.464	1725.77	625.475	1459.96	851.577	574.604	473.373	744	457.258	1217.05	356.193	1825.1	646.606	1203.2	608.979	1168.63	1287.93	733.182	1082.48	1003.95	1341.78	670.362	1450.98	781.494	1344.73	1014.5	1053.69	385.363	1108.56	1466.18	1187.19	1222.18	1249.21	1564.61	995.411	1707.48	388.333	1203.83	1317.45	504.122	439.2	1136.21	580.334	1162.79	1659.27	868.811	1654.37	991.684
ENSG00000182035	0	0	0	0.998268	0.693228	0	0	0	0	0	0	0	0	0	0	0	0	2.59596	0	0	0	0	0	0	0	0	0	1.55532	0	0	0	1.81884	0	0	1.68946	0	0.495256	0	0	0	0	0	0	0	0	0.879719	0	0	0	0	0	0	0	0
ENSG00000182040	0	0	0	0.865094	0	0	0	0	0	0	0	0	0.834309	0	0	0	0	0	0	0	0	0	0	0	0	0	0	0	0	0	0	0	0	3.2751	0	0	0	0	0	0	0	0	0	0	0	0	0	0	0	0	0	0	0	0
ENSG00000182048	1.75917	9.70652	10.7653	4.63049	4.67672	3.18578	0	3.14224	3.79333	1.32865	3.71636	5.47908	2.99711	4.31705	7.0564	6.04742	1.90148	10.0662	1.90405	0	2.57819	1.22568	0.44717	5.57609	4.92969	4.10041	0	4.84549	0	6.8709	1.48539	0	8.84092	1.55425	1.3144	4.87565	2.69379	3.76542	9.45525	5.49722	2.68027	3.17556	7.66597	4.57289	3.80191	2.74006	19.0403	4.27202	5.50564	4.13858	6.27027	7.39915	3.98217	1.05959
ENSG00000182050	26.9846	3.89394	0	23.8698	0.24417	5.88954	0	3.52575	1.92217	0	8.87786	3.63103	7.77424	0.784233	2.14894	28.312	1.04031	1.72597	9.25233	7.52328	1.92335	0.861587	80.3047	10.2567	27.3925	5.03008	1.81586	4.36193	0.436091	28.4691	0	0	0.394939	3.16278	13.9817	0.804438	0	1.03264	7.54524	4.17288	0.371344	0.725789	14.5934	5.34457	0.367603	20.9155	1.33476	0.4189	20.7996	0.46154	2.32689	0	11.1208	2.51133
ENSG00000182053	3.07552	0	0	0	0	0	0	0	0	0	0	0	0	0	0	0	0	0	0	0	1.01126	0	0	0	0	0	0	0	0	0	0	0	0	1.16136	5.20619	0	0	0	0	0	0	0	0	0	2.03973	0	0	0	0	0	2.75817	0	0	0
ENSG00000182054	33428.9	34896.7	41551.6	43515.2	49602.3	40318.1	32734.2	25894.6	37675.9	38384.3	36186.2	38901.6	42011.4	35177.7	55593.4	31378.3	35269.5	34535.9	31491.2	38515.9	48792.5	47024.1	40456.5	40308.7	31826.9	28834.4	39245.7	46895	38425.9	39945.6	31274.3	51024.3	30607.7	38542.8	36759.7	39529.6	33888	41235.7	43227.3	26709.9	35588.8	36350.2	35353.2	46945.3	34472.3	40860.1	29515.6	35713	39817.8	33205.5	30452.1	44503.8	27432.7	43629
ENSG00000182057	5.24804	1.12061	2.80002	5.9682	0	10.0623	12.7824	14.2089	5.10536	11.6605	6.90937	6.32933	0.500896	3.48074	3.01451	1.29842	13.3674	2.57794	0.614792	1.08317	4.40928	4.38595	1.22181	3.11632	2.81849	1.53808	0.444059	3.92686	5.7367	1.73417	4.12658	7.66744	5.41882	2.77841	1.27025	5.1888	2.12654	1.66985	0.446521	6.02068	4.57224	2.0433	1.61429	2.92183	4.45879	5.28183	3.17427	6.07537	4.4244	2.36063	1.37307	4.49946	2.35485	7.94997
ENSG00000182070	0	0	0	0.711202	0	0.775545	0	0	0	0	0	0	0	0	0	1.56726	0	0	0	0	0.920071	0	0.943097	0	0.924205	0	2.05243	0	1.04292	0	0	0	1.78694	2.11869	0	1.80111	1.9852	2.17801	1.00343	0	0	2.82321	3.78732	2.67541	0	0.952102	1.01428	0.984343	0	14.8441	0	0.826895	0.735844	0
ENSG00000182077	8.3781	0	0	17.9338	0	0.991615	3.45281	0	0	0	0	0	0.888828	1.17871	0	0	0	1.18799	0	0	0	0	0	0	1.67772	1.74362	0	2.11554	0	0	0	1.18078	3.25949	0	0	0	0.856982	0	1.91975	0	0	0	0	0.783743	0	0	0	0	0	0	0.894196	0	1.35157	0
ENSG00000182083	0	0.997355	0	0	0	1.96818	0	0	0	0	0	0	0	3.30614	0	0	0	1.14673	0	0	0	0	0	0.92506	0	0	0	0.927291	0	0	0	0	0	0	0	0	1.14802	0	0	0	0	0	0	0	0	0	1.08007	0	0.755426	0	0	0	0	0
ENSG00000182087	1205.73	1176.82	1384.36	1546.12	1346.22	1235.78	1102.01	1389.39	1009.5	1332.8	1222.4	1363.13	1528.15	1371.2	1211.89	1044.89	1313.92	1073.56	1125.5	1121.83	1818.53	1549.61	1833.98	1773.23	1749.46	1625.34	2093.25	1542.09	1681.74	1854.15	1918.89	2016.53	1974.9	1540.5	1558.33	1667.34	1839.32	2256.67	1972.39	1741.51	1978.06	1771.36	1786.46	1632.54	1722.83	1570.47	1653.69	1701.1	1677.27	1940.36	1899.2	1627.64	1391.38	1471.93
ENSG00000182093	1242.26	924.348	1264.41	942.266	890.617	1165.67	963.059	1041.9	1012.85	1224.08	798.395	1163.7	972.842	939.928	1341.52	1097.96	901.144	1424.31	1047.98	997.574	979.09	1475	1080.93	958.082	958.819	880.059	1008.37	872.297	1144.37	983.18	908.06	1046.26	1052.51	1072.64	1070.28	1267.63	1170.8	833.445	1107.04	866.586	996.751	1087.62	753.8	986.374	1044.65	937.283	812.281	928.193	984.874	1344.19	1115.98	1214.56	1073.76	1225.46
ENSG00000182095	635.654	1368.07	963.696	975.414	1241.85	1344.62	1085.17	1114.09	854.297	897.353	629.549	746.457	928.238	1121.51	967.213	924.165	851.502	557.28	848.126	684.713	789.35	591.567	669.936	553.862	917.203	761.875	688.092	835.629	771.933	1039.65	1058.58	1065.64	833.145	1363.09	843.483	1086.25	989.299	1288.84	1398.46	1499.25	1647.86	1238.83	1127.05	1586.92	1143.15	1647.86	1518.79	1494.72	1126.01	1440.14	1317.24	1411.37	1304.77	1102.3
ENSG00000182103	5.51818	5.53124	16.6885	10.0521	13.1471	18.5859	6.56907	6.30385	4.80832	1.27232	7.44424	12.3443	2.00845	2.52	11.4803	12.3019	11.1953	8.83471	4.82729	5.32709	11.7272	16.6845	8.55686	14.4486	11.1507	9.36136	5.31801	22.6244	6.5639	11.8611	5.28175	15.0253	11.7365	6.44836	13.9537	14.2654	8.37421	7.36817	13.847	21.6932	6.12245	6.6581	12.4858	6.01875	8.48896	11.9768	5.71257	8.93125	15.9237	8.03002	8.20118	6.00318	6.14419	15.737
ENSG00000182107	189.671	218.113	358.488	403.052	345.666	346.052	327.153	353.473	330.405	343.456	168.512	201.479	413.224	446.937	262.234	278.772	489.574	449.366	210.92	299.136	309.197	300.409	342.008	386.73	347.044	410.535	423.295	324.819	200.027	407.496	190.264	341.339	234.68	301.178	477.945	319.507	278.102	557.382	426.559	336.025	706.449	215.271	635.747	252.635	336.393	507.307	393.208	459.303	260.786	298.345	240.905	352.776	178.781	405.715
ENSG00000182108	3052.32	3030.23	2680.43	2686.82	3208.96	2655.1	2832.98	2013.77	2364.87	2476.65	2731.08	3406.99	2419.45	2674.03	2807.6	2397.58	2357.44	2201.89	2512.72	2888.08	3113.22	2947.83	2396.67	2263.54	2567.96	2389.25	2269.97	2683.96	2928.94	2932.62	2977.39	2517.01	2863.73	2954.2	2696.54	2367.99	2822.44	3227.99	2665.14	1849.12	2280.88	2243.91	2674.68	2819.33	2415.37	2601.92	2186.13	2284.5	2997.98	3100.87	2218.22	3284.11	2221.89	2176.19
ENSG00000182109	86.4656	86.2827	96.1237	231.905	126.249	117.168	144.393	156.721	224.624	232.2	130.487	179.569	166.619	143.586	170.523	64.0378	150.27	115.211	141.02	101.758	192.181	124.771	80.5177	206.191	112.087	179.78	170.644	221.495	136.908	250.943	172.251	169.23	217.658	69.7392	140.227	150.551	194.885	222.848	252.743	143.21	296.322	236.418	244.114	168.76	133.017	182.971	128.802	243.891	154.549	229.936	256.702	144.293	134.094	172.685
ENSG00000182111	0	0	0	0	0	0	0	0	0	0	0	0	0	0	0	0	0	0	0	0	2.89834	0	0	0	0	0	0	0	0	0	3.18711	0	0	0	0.99781	0	0	0	0	0.906376	0	0	0	0	0	1.00633	0	1.04261	0	0	0	0	0	0
ENSG00000182117	1804.69	1699.42	1573.86	1318.33	1196.22	1341.2	1744.06	1353.74	1048.52	1260.79	1652.6	1893.33	1190.99	1473.09	1493.73	1656.09	1691.73	1657.82	1291.78	1704.37	1930.57	1976.61	1266.28	1495.11	1984.23	1214.05	1397.6	1755.98	1786.17	1489.08	1310.29	1713.36	1176.19	1583.06	1431.19	1336.78	1306.92	1298.49	1546.52	830.879	1222.93	1417.77	1385.1	1586.42	1391	1365.18	1270.44	1362.73	1612.41	1469.39	1614.64	1813.13	1562.3	1286.74
ENSG00000182118	230.991	133.655	194.736	266.695	167.81	194.662	242.255	215.314	191.485	140.081	192.795	135.85	147.653	172.514	175.272	233.396	164.614	191.853	227.421	204.688	315.375	256.38	141.431	169.462	235.967	196.767	121.92	265.912	157.65	179.727	103.857	145.518	150.826	166.799	150.522	126.559	139.196	102.221	142.968	80.7657	145.854	145.732	152.842	214.713	130.035	184.857	116.775	113.625	139.357	118.901	132.342	150.819	174.311	294.267
ENSG00000182132	8.06543	11.8393	2.90417	1.89733	2.00092	8.45172	4.64741	6.13844	1.41209	15.4149	18.1295	6.20404	2.33218	0.567337	0	5.49007	8.35425	7.01862	2.39293	6.92913	3.45878	7.35245	1.35698	4.87062	6.10548	8.39452	11.7411	1.11432	4.61404	9.10477	3.43449	6.00883	8.75045	1.5804	10.0111	6.24572	3.11934	9.57889	11.1469	14.0335	2.70132	8.25974	4.51353	7.23924	10.7248	6.18295	2.58393	4.07691	8.0157	0	12.2848	0	0.98405	16.0256
ENSG00000182134	302.429	319.542	300.088	233.307	294.099	315.538	255.145	323.451	377.365	292.301	375.563	431.543	330.864	267.013	356.098	432.788	413.721	348.325	312.367	557.869	308.516	368.789	311.901	325.982	273.039	275.715	291.764	327.398	397.079	369.411	266.65	305.807	259.384	329.048	287.927	298.646	314.796	166.176	345.28	253.378	296.283	314.949	284.433	230.341	370.7	354.738	313.751	305.166	256.361	282.508	306.55	239.633	336.13	281.177
ENSG00000182141	795.349	660.249	697.143	674.683	587.219	561.532	425.868	533.25	772.973	352.81	885.225	673.855	592.856	643.565	418.342	537.192	650.641	679.251	516.325	594.649	652.651	661.318	834.545	680.763	726.439	797.015	666.865	595.685	708.861	635.976	864.957	492.251	552.464	533.299	671.652	856.551	1074.72	594.027	703.466	691.569	576.88	701.554	705.487	796.836	867.992	559.797	930.552	698.81	664.228	559.698	737.281	563.86	854.961	685.287
ENSG00000182149	3996.26	3268.89	4080.8	4026.95	3863.71	3596.58	3841.22	4077.72	4154.34	4167.83	4750.23	3983.75	3789.26	3711.84	3626.41	4148.99	3596.56	4142.39	3591.06	3750.74	3891.07	3858.31	4738.07	4331.74	3192.68	4187.79	3852.91	3801.95	4612.31	3314.37	3540.88	4597.18	4304.05	4099.51	4557.12	3726.82	3732.16	3681.08	4131.36	3652.42	3568.8	3672.18	4019.33	3875.92	4005.14	3282.17	3698.32	3198.16	4297.14	4483.63	4149.28	3647.09	3994.47	4093.85
ENSG00000182150	2330.47	2121.02	2414.69	2128.57	1820.12	2024.82	2058.56	2103.98	1933.6	2015.17	2200.55	2277.98	2129.86	2028.8	1940.36	1727.62	2151.56	2376.28	2092.08	2138.36	2140.87	1900.16	2557.15	2159.67	1876.03	2285.21	2136.19	2324.86	2109.21	2023.72	2032.77	2227.32	2049.75	2069.83	2245.91	1818.42	2045	2122.11	2267.9	1970.96	2237.77	2074.63	2200.38	2218.95	2236.61	1946.41	1996.65	2038.78	2057.44	1939.86	2435.58	2176.28	2081.54	2373.51
ENSG00000182154	1326.06	1225.45	2342.89	2235.68	2008.4	1550.99	1523.12	971.665	1214.75	1714.57	1944.55	2250.18	2245.69	2437.36	2742.9	1212.87	1702.99	1486.12	1710.21	1671.24	2526.82	2473.47	2233.45	2490.58	1509.06	1160.05	1688.77	2609.55	2225.42	2420.25	1488.89	1989.36	1873.83	2358.75	1798.85	1340.5	1778.55	2653.35	1945.74	1238.62	2215.66	1359.57	2142.99	3036.89	1691.42	1702.03	1409.78	1138.89	3621.75	2046.27	1340.5	2332.8	1525.88	2471.63
ENSG00000182156	0	0	3.46207	0	0	0	0	0	1.46096	0	0	0	0	0	1.61045	0	0	0	0	0	0	0.907656	0	1.64171	0	0	1.04497	0.887635	2.16661	0	1.03539	0	0	2.01715	0.911666	0	0.831921	10.9494	1.04981	2.47886	0	0	0.949771	0.795306	0	0	0	0.93595	0	0.709902	0.722621	0	0	0
ENSG00000182158	952.002	1227.76	853.148	851.303	800.375	1166.57	1333.87	1514.93	944.012	1097.59	772.433	875.161	1250.66	1368.98	938.055	964.476	1109.8	916.875	1176.38	1218.89	973.401	920.919	749.62	885.99	1073.04	764.413	976.781	1047.92	1137.95	1109.38	1441.25	1039.25	1085.4	955.461	1385.02	1258.35	1456.82	1153.62	1189.84	1724.44	860.227	1269.01	973.36	1335.64	848.82	1382.54	1171.56	1319.91	745.196	917.936	980.215	891.088	1054.25	1090.02
ENSG00000182162	103.613	145.951	161.104	104.973	172.095	197.38	110.723	133.059	101.738	111.354	185.719	154.285	145.547	113.662	143.83	40.1296	60.193	141.55	75.3832	101.151	175.126	325.857	139.464	104.194	102.722	51.5036	62.4444	115.6	164.275	132.068	132.919	250.81	173.342	204.655	178.888	68.4809	147.713	244.842	150.232	136.674	85.0104	155.941	103.487	191.924	112.619	139.314	131.669	108.065	86.9817	64.8555	127.372	149.244	120.249	72.0226
ENSG00000182165	255.328	193.168	271.544	245.92	223.523	240.972	180.575	190.327	212.698	352.908	261.769	217.504	314.461	240.957	333.77	153.497	324.021	290.649	330.524	191.057	273.491	523.527	318.852	275.457	244.92	214.782	211.828	198.257	332.503	174.306	226.947	256.438	175.49	171.448	268.02	172.02	174.452	310.924	286.939	232.589	171.609	239.159	223.471	218.733	246.146	115.462	130.222	184.063	226.118	267.64	210.342	232.354	293.746	293.644
ENSG00000182168	148.607	286.626	412.553	233.791	254.104	330.298	268.039	294.999	302.666	424.831	128.399	254.177	267.005	521.086	583.915	281.71	290.156	190.919	211.851	200.84	377.542	423.264	188.902	247.717	548.1	233.161	220.977	272.784	295.93	270.577	195.031	241.114	208.379	409.075	144.357	371.016	211.992	217.764	341.484	250.814	365.037	325.553	169.878	211.41	322.847	201.195	187.872	242.764	163.425	173.231	189.902	253.535	187.96	217.812
ENSG00000182170	0	0	0	0	0	0	0	0	0	0	0	0	0	0	0	0	0	0	0	0	0	0	0	0	0	0	0	0	0	0	0	0	0	0	0	0	0	0	0	0	0	0	0	0	0	0	0	0	0	0	0	0	0	0
ENSG00000182173	175.375	135.174	273.269	163.86	148.467	171.299	125.784	172.679	236.725	179.783	138.121	188.761	200.011	194.552	155.792	169.956	142.215	197.966	139.307	143.849	145.524	136.359	162.006	172.414	142.939	158.625	190.877	158.805	146.482	123.058	140.471	147.388	170.289	156.388	167.452	113.298	175.136	216.516	185.597	147.316	146.212	156.495	150.543	126.606	123.268	168.002	109.8	156.93	198.329	229.366	145.707	153.559	127.54	130.941
ENSG00000182175	1888.9	2888.95	1460.32	1833.91	3164.98	2168.85	2066.1	2223	1508.16	2238.33	1431.11	1883.21	2066.22	2035.34	2649.17	1970.8	1598.93	1572.05	1666.34	1403.87	1455.86	1515.41	1761.18	1643.55	2414.3	1981.65	1832.06	1749.76	2002.7	2249.05	2304.45	2039.94	1688.7	2074.07	2666.39	3093.2	1781.11	3974.31	3230.23	2494.58	3589.04	2790.58	2115.8	2348.18	2548.67	2993.44	2454.71	2910.4	2563.47	4150.55	2693.48	2573.29	2335.91	1601
ENSG00000182177	209.532	119.033	202.11	235.699	180.823	259.078	158.727	147.049	348.961	262.743	209.135	262.098	440.814	137.76	411.237	119.478	401.004	150.327	246.749	91.7655	340.146	285.678	112.321	106.368	275.57	225.292	286.463	178.145	209.362	299.398	399.771	241.05	267.224	230.267	174.24	209.856	185.534	376.154	155.32	124.229	222.512	217.445	209.13	310.485	172.727	212.364	306.422	397.737	234.48	242.084	394.399	140.861	193.307	287.795
ENSG00000182179	853.021	365.19	868.5	718.957	702.607	645.716	589.706	814.075	621.038	651.513	594.296	627.997	842.682	602.204	658.627	486.902	485.077	483.101	626.228	495.689	542.541	531.314	434.647	573.937	571.979	385.841	551.821	599.361	624.997	605.927	1059.26	663.32	436.646	681.279	622.645	764.675	572.012	735.432	724.026	753.419	410.982	483.89	460.602	657.64	700.531	569.829	478.009	491.751	384.025	667.47	870.967	620.269	547.724	880.325
ENSG00000182180	3955.13	3858.28	4375.88	3686.97	4268.4	3179.4	3569.4	2988.28	3717.71	4177.59	4144.14	4678.69	3597.09	4094.43	4189.94	3697.35	4031.26	4138.09	4187.44	4987.74	4187.7	4746.7	3804.89	3446.58	3821.2	3675.19	3905.45	4008.95	4997.23	3535.46	3632.58	3891.52	3254.65	4642.07	4300.07	3163.85	3704.23	3758.58	3697.65	2843.56	3664.24	3478.1	3709	3933.2	3891.85	3669.19	3588.07	3343.66	5015.69	4083.86	3534.12	4147.38	3462.6	3903.66
ENSG00000182183	1.23589	8.87222	0.414007	10.172	5.0668	6.69001	12.02	16.9647	2.5672	4.10952	11.7705	6.66912	8.62198	3.18253	15.225	4.06426	5.19636	0.749619	12.7655	2.53531	6.6221	13.0358	25.6169	12.939	6.06131	5.9515	9.7508	7.15687	6.31382	14.3834	25.1723	7.6897	6.46083	11.7925	11.2177	7.77231	18.7447	4.2603	10.3302	4.54546	11.3816	13.4009	2.31645	12.7766	7.25877	14.7254	8.84963	6.43793	9.97931	13.9527	9.53615	9.82317	6.31682	1.87641
ENSG00000182185	134.04	115.258	179.646	117.412	102.178	103.568	128.538	170.721	152.613	121.505	113.512	123.921	111.402	116.121	118.65	91.8168	147.32	130.113	148.393	170.792	76.626	188.487	78.0261	170.756	142.965	160.554	83.5876	136.267	145.635	158.582	155.417	103.716	95.4389	114.322	159.303	145.846	232.011	96.3259	128.143	101.589	66.067	148.51	118.517	85.6556	131.628	132	103.153	157.685	123.846	116.567	88.085	142.402	156.801	164.911
ENSG00000182187	0	0	0	0	0	0	0	0	0	0	0	0	0	0	0	0	0	0	0	0	0	0	0	0	0	0	0	0	0	0	0	0	0	0	0	0	0	0	0	0	0	0	0	0	0	0	0	0	0	0	0	0	0	0
ENSG00000182195	42.0977	10.9798	14.4925	11.5651	18.8411	27.6816	15.7972	39.8448	20.3214	10.0975	14.3207	12.0793	13.0049	27.0684	12.6807	12.4495	15.8798	6.32618	19.6854	12.2684	14.593	19.9855	11.3492	22.6056	11.0624	7.5563	4.2513	20.0482	4.63932	13.0422	23.1411	10.7155	18.7698	14.4218	8.63935	20.3381	11.9007	9.05572	19.8453	33.4196	17.7334	8.25908	4.09737	24.0498	15.7878	13.7428	19.8747	18.1295	6.66811	8.02325	5.78876	11.2037	9.52362	10.5441
ENSG00000182196	3213.2	3470.22	3610.78	3190.32	3576.81	3917.96	3381.72	3215.31	2902.28	4050.6	2839.64	4014.45	4108.52	3678.39	4132.53	3075.45	4276.17	3529.01	3778.82	3498.91	3657.46	4032.77	3860.04	3499.68	3615.35	3799.19	4062	3465.36	4111.14	3594.68	3500.53	3998.51	3412.94	3296.84	3551.46	2999.39	3002.83	3938.76	3658.64	2920.48	3632.36	3892.83	3846.24	3338.64	3120.55	3335.93	3414.47	3127.68	3374.61	4138.78	3743.37	3793.78	3120.1	3921.5
ENSG00000182197	1162.71	844.124	726.9	909.184	763.976	1027.49	840.828	974.931	664.303	955.348	685.684	514.655	1200.39	911.788	667.743	836.646	701.439	892.053	733.468	677.308	907.213	804.324	687.089	583.781	681.663	494.162	445.548	802.456	765.815	562.85	748.066	653.124	705.266	698.928	753.169	686.014	751.185	722.273	795.539	1231.36	912.35	714.73	581.969	877.132	815.515	799.128	626.777	756.624	814.586	792.502	832.708	800.058	858.372	772.478
ENSG00000182199	679.941	963.348	1043.51	1260.25	1187.89	949.067	867.448	800.628	1155.41	960.641	1132.42	1292.03	1092.25	1085.33	1076.38	1078.38	1096.25	1009.29	925.804	967.884	1167.95	1236	1239.41	1213.11	1267.96	1136.6	1780.35	1133.45	1228.23	1111.38	979.985	1229.64	1199.79	1219.61	1328.47	853.088	891.701	1400.25	1068.51	849.193	987.459	901.904	1143.39	1242.4	945.126	1133.46	950.379	854.06	1067.96	1165.27	1107.51	1083.17	932.508	1463.21
ENSG00000182208	847.718	780.2	743.691	921.273	900.337	903.02	811.773	639.941	695.967	842.455	796.822	909.588	753.911	820.184	941.884	861.963	915.386	777.741	850.173	891.879	772.18	893.538	1035.39	889.285	842.179	780.321	1087.25	861.971	937.837	769.184	785.156	896.587	985.747	737.519	846.555	626.82	603.097	1296.43	811.543	716.549	854.967	749.549	878.479	786.942	705.771	684.387	690.121	698.822	790.457	727.479	723.718	863.95	706.407	852.267
ENSG00000182218	65.5299	68.3916	109.699	70.873	69.5443	77.6258	81.0707	76.977	70.458	77.7429	46.957	69.5996	96.3522	103.3	54.6283	64.1783	51.2083	67.5522	134.477	73.0011	90.3345	55.265	51.8584	83.741	108.729	31.6918	67.0703	102.121	76.3776	76.319	69.6363	101.422	91.5342	80.3172	51.8648	68.1285	43.5524	109.279	71.3605	104.136	82.8735	89.8247	95.3973	90.6503	96.6909	88.73	63.8728	55.8055	73.2108	71.6164	97.5486	79.6792	102.889	113.989
ENSG00000182220	1238.65	1092.54	930.693	1126.22	1003.4	1046.97	1361.98	1155.22	1028.86	911.625	1058.76	899.128	1302.69	1168.38	851.188	1131.07	961.22	1108.43	1067.14	1181.43	917.819	1180.13	1373.86	1093.82	959.724	1092.37	888.502	1086.41	898.826	1030.18	1185.66	1077.53	1256.93	1000.46	946.457	1274.36	1179.07	963.539	977.469	1198.04	987.173	1035.5	943.795	930.345	1184.42	905.34	1026.99	1018.15	1121.42	1054.67	936.313	1135.98	1274.17	1162.98
ENSG00000182223	0	0	1.34348	0	0	1.29355	0	2.51797	2.97419	0	0	0	0	0.93134	4.05995	0	1.48339	0	0	0	1.95945	1.69445	0	0	0.856393	0	0	0	0	0	0	1.6083	0.808545	0	0	0	0	0.863025	0	2.33561	0	1.20853	0.88276	0	0	0	0	0.840482	0.673898	1.37273	0	0	0	0
ENSG00000182224	721.261	610.642	710.458	739.494	643.131	669.046	647.577	617.653	769.392	609.637	717.545	663.365	706.936	706.384	598.674	747.725	624.14	704.335	636.095	793.423	766.522	769.615	613.497	735.71	641.511	603.984	630.369	880.975	649.33	681.862	543.352	749.066	711.992	812.711	749.057	651.477	732.483	843.377	803.377	678.028	632.778	673.461	733.646	826.782	693.202	697.042	551.04	558.891	739.824	594.186	604.014	693.232	644.347	556.096
ENSG00000182230	5.86031	9.55859	7.05431	11.1845	19.6033	46.0527	38.1248	20.4626	9.88955	65.1997	12.4668	36.4858	29.1433	57.567	7.61564	24.0775	33.9203	24.8441	35.9806	2.76362	10.1865	5.68316	16.2958	10.2929	52.9255	10.9909	17.0792	2.71358	13.3217	10.9596	22.5671	48.5394	34.0156	12.4078	19.3922	30.6794	30.1681	116.301	98.8859	115.579	33.6361	64.1106	6.60467	23.7474	67.5554	3.22212	40.627	7.93778	19.0728	64.6032	27.7066	31.4736	20.8585	20.9429
ENSG00000182240	479.109	393.57	418.547	552.388	314.818	594.445	420.954	600.046	292.126	445.509	428.761	433.029	487.696	585.633	526.078	442.56	395.464	508.089	451.97	407.302	539.77	465.496	420.375	438.433	472.283	397.711	492.556	426.587	385.196	351.933	460.295	400.562	469.793	431.193	462.444	537.007	529.607	423.507	462.584	688.076	368.354	419.017	396.063	490.211	387.517	462.796	347.245	358.043	472.202	479.077	448.207	522.592	487.69	557.305
ENSG00000182247	319.349	544.933	398.487	428.095	601.763	509.7	442.532	546.274	418.877	530.414	511.779	471.729	484.563	395.668	526.733	499.14	425.979	555.714	473.393	561.214	374.442	447.117	487.701	493.381	410.793	520.434	378.248	407.264	278.887	424.619	380.802	349.719	282.554	487.213	459.868	466.553	372.58	379.849	505.309	357.107	466.538	560.843	419.887	376.791	479.743	406.666	430.275	394.99	326.505	508.44	446.142	522.495	393.91	528.638
ENSG00000182253	90325.6	119305	70577.6	70234.1	88275.4	70813	84635.1	87296.4	102865	83311	88787.9	88491.9	73845.7	72739.2	81415.8	91066.6	96600.5	94335.5	82304.8	103295	87444.9	65297.9	76113.2	78194.4	96909.1	93760.1	99244.5	78173.3	110375	81045.4	103501	78184.3	63580.1	75127	82681.2	91736.3	77529.1	83125.3	78428.1	68498.1	105811	79444.3	92423.2	66794.8	75934.2	101859	89905.9	97364.2	71940.1	79541.2	71113.5	78416.7	79073.4	59248.1
ENSG00000182255	0.93825	0	0.955601	7.27522	9.27188	2.8525	1.8504	3.5995	0	2.19292	0	1.07627	0	23.2581	0	1.04587	0	0	19.7883	2.72392	0	5.48854	0.926317	7.92746	0.914747	0	7.2996	0	2.13742	0	4.09971	1.04004	0	3.20691	0	0	3.69045	2.08006	0	13.7839	0	0	0.944898	1.7313	0	1.97643	0	0.989453	3.70611	0	0.811628	2.27286	15.5188	0
ENSG00000182256	3.45471	12.2741	35.6872	0.578301	0	3.91303	0	0.192465	0.213006	0	0	0	0	0.170402	0.211034	1.88582	13.6789	0	0	31.6083	0	0	6.6709	0	5.37473	0	0	0	0	0	0	0	1.96801	0	0	0	0	0	0.229691	7.34226	0	0.451656	0.216126	10.9423	1.06706	0.671465	0	0	4.0284	0	0.190749	0	8.34924	0
ENSG00000182257	185.239	202.713	200.627	165.684	281.493	226.742	176.314	201.122	335.967	218.614	165.796	177.948	162.804	155.938	170.816	207.266	158.251	133.668	170.458	127.431	157.5	152.145	194.745	140.456	156.826	141.938	106.059	179.35	125.965	152.63	166.652	158.225	141.86	241.929	139.15	141.101	268.645	157.734	137.181	172.666	202.233	191.291	153.077	196.002	159.469	157.289	154.001	184.836	186.401	166.687	170.804	157.525	158.14	127.342
ENSG00000182261	0	0	0	0	0	0	0	0	0	0	0	0	0	0	0	0	0	0	0	0	0.970276	0	0	0	0	2.04893	0	0	0	0	0	0	0	0	0	0	0	0	0	0	0	0	0	0	0	0	0	0	0	0	0	0	0	0
ENSG00000182263	351.73	571.92	257.767	475.028	534.258	751.245	444.805	744.576	500.757	469.672	266.462	461.767	302.695	619.565	642.15	330.615	502.008	504.188	425.458	283.898	400.742	510.505	254.952	286.991	303.381	343.274	381.912	498.777	574.187	370.067	551.086	427.234	348.613	340.592	595.782	656.097	718.557	802.912	459.849	409.301	386.862	553.973	319.772	574.535	361.976	357.946	337.221	411.691	514.181	305.756	345.318	559.724	643.014	348.15
ENSG00000182264	34.4918	6.48709	23.2141	35.3246	11.2064	13.732	27.2952	7.57167	24.0049	2.28258	4.70424	18.3539	22.556	21.8421	18.2342	10.6233	9.88378	7.78334	14.9707	38.8176	25.1258	12.4893	34.8618	19.4526	17.645	17.6866	10.9038	31.8564	31.2034	16.2243	12.6946	14.7217	28.0064	24.6302	10.4746	9.37498	20.2473	14.1496	13.3261	7.95415	19.5474	25.4247	31.5139	34.1751	8.10386	38.5606	13.059	25.8226	14.8445	32.4834	24.3287	10.3366	2.9896	14.651
ENSG00000182271	0	0	0	0	0	0	0	0	0	0	0	0	0	0	0	0	0	0	0	0	0	0	0	0	0	0	0	0	0	0	0	0	0	0	0	0	0	0	0	0	0	0	0	0	0	0	0	0	0	0	0	0	0	0
ENSG00000182272	0	1.17283	0	4.8384	0	2.24572	0	9.92987	1.35391	0	0.581206	1.0348	19.7071	0.607891	2.56635	4.9092	0	0	0	0	0	0	0	0	0	1.09942	1.43292	0	9.60658	3.99929	0.59804	3.94329	2.85222	0	1.15848	4.58899	0	1.41493	0.31205	2.39124	0	5.30255	0.270236	0	0	0	0.761814	3.16846	0	3.73376	0	0	5.22621	3.91126
ENSG00000182287	6270.91	6010.18	5884.32	5054.11	5599.22	4620.84	6096.19	5147.39	4967.98	6423.66	5508.38	6066.6	5669.98	4640.48	6548.44	5913.42	5960.04	5914.35	6473.12	5959.19	5742.44	6078.93	5739.67	5286.81	5754.55	6220.88	5995.96	5207.67	7543.39	6886.94	8218.57	5667.66	6234.06	5053.39	6276.77	6171.65	5632.29	5411.24	4817.18	4405.66	6573.01	4956.73	5499.74	5683.44	6588.02	5104.1	6023.38	6364.29	7402.65	4867.93	5244.88	5739.23	5444.55	6630.07
ENSG00000182307	1140.77	1105.6	1232	1042.02	985.126	1056.79	1151.22	938.107	1096.08	1148.89	1287.63	1120.85	999.307	1186.7	949.253	995.994	998.352	1077.08	1019.59	1163.95	987.405	948.262	1128.75	1087.9	975.116	961.933	1096.43	1113.97	965.979	1131.32	866.176	1051.98	1178.28	948.59	1060.8	763.712	944.869	1222.89	944.699	877.278	921.126	784.713	961.261	865.587	1075.19	1024.09	936.231	906.42	1168.43	966.208	928.152	1148.39	884.249	976.907
ENSG00000182308	70.8837	58.3188	80.5211	122.437	83.9946	124.258	89.4183	114.258	102.555	192.978	53.5809	92.1297	115.789	101.694	100.534	58.344	99.4629	98.3369	107.879	52.7327	86.2343	95.2787	66.2968	111.587	80.5702	88.3398	137.827	119.091	36.1853	151.749	90.9391	84.2641	185.304	78.6029	98.1189	85.9136	90.1142	47.6396	111.521	77.5853	142.086	151.585	124.839	48.1832	58.7399	54.1449	133.542	121.348	92.9278	171.906	142.918	69.4392	81.0426	91.0366
ENSG00000182310	71.8344	59.8341	97.9163	61.1108	81.4784	65.3245	54.4336	69.6445	67.1358	27.9561	50.6821	30.0639	64.0042	61.03	34.3407	92.8392	53.314	31.7062	62.2613	59.6059	45.135	34.5022	53.6126	47.5993	44.0334	38.1359	72.9848	87.768	34.5542	54.1947	74.7785	45.6806	40.7568	48.6919	31.524	38.3702	91.3596	17.5417	38.9798	95.1688	77.8644	68.8048	69.4872	20.5015	46.8153	52.193	59.6653	27.5534	54.6347	56.325	46.1777	59.6222	69.1842	40.9244
ENSG00000182315	0	0	0	0	0	0	0	0	0	0	0	0	0	0	0	0	0	0	0	0	0	0	0	0	0	0	0	0	0	0	0	0	0	1.09707	0	0	0	0	2.10264	0	0	0	0	0	0	0	0	0	0	0.782223	0.791915	0	0	0
ENSG00000182318	160.025	142.315	146.32	110.196	132.314	114.154	156.518	146.462	121.917	87.0451	124.544	131.92	130.447	166.462	120.072	141.123	119.095	105.651	136.721	151.19	99.8219	104.792	147.177	162.715	122.962	151.067	187.566	159.179	124.831	159.332	128.307	119.882	105.836	127.578	133.536	117.46	140.136	126.132	117.296	134.31	140.582	119.429	175.687	102.304	116.565	168.6	142.079	119.291	132.966	130.944	109.327	111.299	126.804	128.951
ENSG00000182324	88.5423	68.1705	47.9432	23.8833	35.4732	20.8685	73.5604	71.6229	60.6843	108.865	26.0319	32.2357	33.6605	34.4151	46.5818	23.3491	69.2846	29.8061	35.2801	36.6167	13.3136	16.194	11.9124	24.6887	29.2988	39.9829	29.6769	35.4851	63.5124	66.6049	23.9693	57.117	27.0376	59.5586	39.1012	26.8585	13.6488	144.167	47.9249	51.0556	93.2658	33.8982	44.3594	46.996	50.8229	50.6929	36.1353	82.156	75.0335	27.2775	25.6925	175.771	40.1267	68.3498
ENSG00000182325	129.315	85.1166	141.369	122.349	124.368	128.563	77.3418	183.802	49.7003	154.295	115.926	87.084	165.068	135.776	112.779	98.3559	89.4625	154.568	108.787	55.7327	172.595	140.541	221.708	151.716	108.388	126.299	203.883	135.24	141.684	171.422	133.484	189.769	185.433	136.274	134.668	140.579	93.8903	209.653	182.452	164.754	165.104	169.96	151.578	133.82	111.615	105.823	107.415	162.302	177.675	191.492	168.446	98.6772	117.005	91.3523
ENSG00000182326	4065.12	3640.11	2519.11	2648.74	2665.42	3313.27	3183.92	4937.33	2513.65	2872.07	2667.01	2220.67	4293.14	3824.58	2506.68	3784.89	2777.84	3236.79	3342.28	3224.97	2283.48	2590.48	4275.17	2752.55	3810.53	3047.81	3318.14	2845.33	2788.72	3323.77	5786.82	2582.29	2923.28	2432.29	3731.09	3691.41	2539.39	3141.74	3022.79	5927.23	2486.61	2314.28	2269.75	2846.32	3360.64	2550.45	2537.69	2127.14	2134.89	3115.77	3471.67	3387.86	4144.13	4424.39
ENSG00000182327	0	0	0	1.75572	0	0	0	0	0	0	0	0	1.62888	1.1212	0	0	2.96003	0	2.73653	0	4.16618	0.875069	0	1.74904	1.7733	5.23801	3.15932	0.871024	8.77276	1.93786	1.07721	9.24994	2.59789	1.01654	6.41146	0.721645	1.47629	2.06973	3.63408	4.12282	5.83213	0	5.62804	3.80957	4.55464	1.94329	0.751423	0.910076	2.05701	1.35433	4.21259	4.83369	2.34474	5.59788
ENSG00000182329	7.86424	24.0694	29.5188	11.9347	14.2743	12.5011	18.6325	6.10161	16.2918	34.4609	22.1785	16.3477	18.3131	13.0496	14.7407	16.1652	23.3477	14.8319	10.4101	23.9756	20.2392	9.20467	10.3355	16.1213	7.12321	16.7815	15.0099	18.0063	15.0481	20.3891	13.7096	12.0392	12.602	11.2349	8.48861	9.05642	11.6191	4.9007	8.62632	11.5486	7.27869	16.2283	16.0718	10.5783	14.3437	8.347	24.2532	21.1898	20.1135	3.56396	11.3322	3.80858	14.6274	12.3132
ENSG00000182330	0	0	0	0	0	0	0	0	0	0	0	0	0	0	0	0	0	0	0	0	0	0	0	0	0	0	0	0	0	0	0	0	0	0	0	0	0	0	0	0	0	0	0	0	0	0	0	0	0	0	0	0	0	0
ENSG00000182333	0	0	0	0	0	0.828174	0	0	5.67796	0.942461	0	0	0	1.31135	0	0	0	0	0.866957	0	0	0	0	0.749273	0	0	0.929888	0	21.3552	0	0	0.877004	0	0	1.6247	0	0	3.8609	0	2.35177	0	0.844513	0	0	0.809988	0	0.959263	0	0	12.8715	5.43344	0	15.2262	0.752772
ENSG00000182334	0	0	0	0	0	0	0	0	0	0	0	0	0	0	0	0	0	0	0	0	0	0	0	0	0	0	0	0	0	0	0	0	0	0	0	0	0	0	0	0	0	0	0	0	0	0	0	0	0	0	0	0	0	0
ENSG00000182346	0	0	0	0	0	0	0	0	0	0	0	0	0	0	0	0	0	0	0	0	0	0	0	0	0	0	0	0	0	0	0	0	0	0	0	0	0	0	0	0	0	0	0	0	0	0	0	0	0	0	0	0	0	0
ENSG00000182347	86.8971	151.449	114.73	162.186	119.533	85.3412	223.538	219.48	140.133	102.48	86.7415	104.902	150.645	128.009	102.537	105.778	156.561	95.2685	110.765	109.146	114.265	125.342	71.5942	104.465	136.598	141.614	111.313	92.6036	88.0378	113.888	186.902	146.761	131.731	118.837	94.4135	124.853	150.389	117.812	103.918	104.577	129.901	134.26	145.36	78.9551	76.9417	152.598	175.685	261.285	127.031	103.737	139.051	129.805	73.6777	143.385
ENSG00000182348	0	0	0	0.914949	0.999264	0	0.95731	0	1.02937	2.27191	0	0	0	19.8229	0	3.04342	0	0	8.16254	0	0	0.979067	0	3.79686	0.969858	1.09346	0	0	1.12154	0	0	0	3.76994	0	4.0817	0	9.00618	0	2.11799	4.56793	0	1.01084	0	0.939839	0.996197	1.04277	0	2.11048	6.31808	0	0	1.70219	3.82026	0.923588
ENSG00000182351	0	0	0	0	0	0	0	0	0	0	0	0	0	0	0	0	0	0	0	0	0	0	0	0	0	0	0	0	0	0	0	0	0	0	0	0	0	0	0	0	0	0	0	0	0	0	0	0	0	0	0	0	0	0
ENSG00000182352	2.09024	0	0	0	0.725004	0.710978	1.38719	0	3.3781	0	0	0	0	0	0	0	0	0.798365	0	0	0	0	0	0	0	2.93361	2.96003	0	0	0	0	2.99091	0	0	0	2.60888	0	0	0.709979	0	4.19015	0	8.84017	5.80725	2.77337	0	1.47466	2.1527	1.55139	1.11942	0	0	2.70714	2.83167
ENSG00000182359	502.141	359.797	509.301	476.723	567.048	480.859	477.781	338.457	530.451	484.522	504.538	494.117	445.978	440.657	435.36	551.793	605.692	403.599	390.506	476.061	476.935	591.098	490.842	416.522	447.892	487.719	333.793	465.104	580.007	509.712	483.574	411.499	433.244	634.536	436.539	541.619	565.656	376.033	522.895	453.474	452.782	543.114	630.183	619.831	482.424	584.872	662.022	565.53	690.489	319.835	364.634	424.977	583.719	485.791
ENSG00000182362	200.711	268.003	250.847	136.411	173.999	220.251	190.682	183.165	186.57	216.558	145.598	205.875	245.959	159.609	269.749	201.288	222.077	266.982	221.412	242.431	289.541	235.576	294.934	187.342	194.68	141.7	222.022	139.885	362.285	213.804	133.716	130.433	206.785	106.2	273.213	148.221	152.135	197.203	187.184	168.463	210.347	165.874	154.626	196.933	217.699	185.61	154.993	184.603	289.895	197.594	241.756	199.429	227.155	207.803
ENSG00000182365	0	0	0	0	0	0	0	0	0	0	0	0	0	0	0	0	0	0	0	0	0	0	0	0	0	0	0	0	0	0	0	0	0	0	0	0	0	0	0	0	0	0	0	0	0	0	0	0	0	0	0	0	0	0
ENSG00000182366	20.9743	14.7106	29.4514	9.09396	13.0693	30.3741	92.8923	9.79458	64.4351	11.6763	62.033	25.3398	15.9526	10.2	35.1369	8.04174	11.9726	9.79089	24.2138	30.569	35.6615	16.5189	13.8473	13.0736	31.9706	29.4173	140.239	19.5684	28.589	33.1925	21.1771	22.6697	27.7379	17.2982	12.7516	23.8995	16.1847	61.8763	18.1751	12.9188	12.0931	19.9596	25.3682	34.9695	24.5633	15.5503	32.7261	36.5378	14.0787	20.8648	20.4198	10.6357	45.1864	23.147
ENSG00000182372	642.373	750.354	760.116	842.685	737.281	799.283	805.579	933.942	804.256	909.199	754	689.901	902.339	788.81	619.74	846.623	767.87	842.589	624.18	844.019	1148.3	1149.95	546.169	599.76	763.626	587.338	923.961	719.46	1026.3	745.946	863.136	932.887	1180.42	831.783	939.622	978.476	1020.02	988.123	1065.17	1283.65	952.019	1125.69	694.606	1163.1	949.76	806.426	752.968	821.194	825.715	907.654	1052.98	744.908	1062.93	851.682
ENSG00000182376	8.07327	15.3697	15.077	11.8019	8.50079	17.712	9.43204	4.8527	9.01875	3.7633	5.41561	11.6923	20.3938	15.7403	10.5186	13.348	12.7667	11.138	8.07967	3.55787	4.24592	0.810201	4.34935	10.6422	7.68747	2.91033	5.42587	2.96819	3.41069	3.03874	12.2388	7.08445	11.5133	2.86322	2.96066	6.14959	8.37389	9.68476	10.8271	22.301	16.7379	5.64784	5.07589	13.8658	9.34015	8.28877	8.08563	8.07602	15.7893	8.10273	13.291	8.99475	11.1393	8.08949
ENSG00000182378	188.399	154.967	450.195	259.535	355.418	185.211	124.441	184.143	441.55	246.086	244.133	216.919	318.261	338.477	451.659	132.084	299.398	459.536	211.93	223.713	121.364	208.355	153.995	362.606	321.403	317.933	86.5276	145.811	356.307	226.81	271.355	368.168	205.72	279.792	107.876	122.5	233.598	465.323	303.601	507.006	234.511	144.026	163.046	115.135	211.625	213.67	310.501	154.093	138.409	253.51	437.655	128.621	215.954	152.085
ENSG00000182379	1.28843	1.24391	0	0	2.68626	0	1.10031	3.44494	0	1.26039	0	1.1583	0	2.20937	1.14319	0	0	0	0	0	0	1.96291	0	0.64611	0	3.96208	2.09242	1.29684	2.39358	2.84901	0	8.3637	0.649391	0	5.95126	3.81159	1.30609	4.81714	0	1.2582	2.33895	0	0.695824	0	2.06765	1.48159	1.36356	0	1.52507	0	1.61764	3.46142	0.545195	1.02275
ENSG00000182383	0	0	0	1.1028	0	0	1.12015	0	1.25845	0	0	0	0	0	0	0	1.27318	0	0	0	0	0	0	0.857519	0	0	0	0.881382	0	2.90741	0	0	0	0	0	0	0	0	0.966535	0	0	0	0	0	0	0.99611	0	0	0	0	0	0	1.48405	2.2184
ENSG00000182389	126.76	104.288	79.2358	88.4426	61.3901	110.248	120.832	144.375	67.5574	84.2756	107.593	108.219	363.692	235.691	66.5898	90.9367	76.1971	70.6563	88.2481	58.6079	62.6161	111.57	88.8521	97.7486	81.4048	56.48	15.5062	89.9953	40.9215	51.7041	116.222	65.0939	184.047	161.301	102.355	114.83	109.563	93.9328	92.8512	231.025	60.0301	87.8231	51.5378	56.5773	77.1751	66.5667	71.2363	147.253	94.0801	102.338	90.8941	84.4478	191.109	186.564
ENSG00000182393	0	0	0	0	0	0	0	0	0	0	0	0	0	1.90035	0	0	0	0	0	0	0	0	0	0	0	0	0	0	0	0	0	0	0	0	0	0	0	0	1.02743	0	0	0	0	0	0	0.994607	0	0	0	0	0	0	0.73926	0
ENSG00000182397	6.51448	8.11265	9.68952	14.1481	10.3445	11.4496	7.44149	10.6337	4.37655	21.8779	7.59345	11.885	14.9314	11.871	10.555	23.7861	7.0478	4.88283	9.61779	15.9162	7.65571	19.6476	14.2841	12.6446	7.28035	20.0709	13.7142	11.9042	14.2761	8.9539	8.53463	25.3667	15.4329	11.9018	14.8066	20.656	11.6434	10.6486	11.2098	8.23864	18.1702	19.982	24.1968	26.8471	9.86681	12.4636	10.5145	15.0646	6.27536	26.5155	7.75611	26.2395	13.3507	11.9829
ENSG00000182400	1621.47	1540.85	1489.41	1443.32	1641.58	1430.3	1562.69	1512.47	1402.9	1659.57	1486.16	1722.52	1668.69	1451.18	1543.57	1598.11	1325.6	1550.04	1440.25	1438.33	1709.34	2099.13	2093.48	1648.97	1651.43	1755.85	1627.51	1654.11	1752.65	1556.2	1894.22	1618.97	1574.8	1672.99	1773.06	1771.89	1769.42	1240.35	1610.15	1680.14	1715.78	1814.46	1460.66	1557.32	1594.41	1466.55	1443.59	1542.36	1956.51	1600.81	1578.16	1711.27	1877.09	1337.03
ENSG00000182405	248.21	209.219	237.99	281.203	285.16	299.623	329.332	195.735	247.894	269.223	192.57	295.268	217.122	236.164	237.352	124.285	178.932	170.823	245.985	241.665	224.942	179.395	239.061	243.325	263.645	158.403	174.45	289.422	225.138	246.479	217.148	160.42	272.147	223.095	248.07	187.079	237.838	197.332	212.924	187.487	258.117	191.028	203.307	249.409	283.352	207.283	160.373	207.393	221.336	162.572	224.869	244.842	190.281	132.936
ENSG00000182415	0	0	0	0	0	0	0	0	0	0	0	0	0	0	0	0	0	0	0	0	0	0	0	0	0	0	0	0	0	0	0	0	0	0	0	0	0	0	0	0.819866	0	0	0	0	0	0	0	0	0	0	0	0	1.62317	0
ENSG00000182446	6644.96	6196.57	6052.86	5445.82	5614.61	5973.49	7434.54	6925.65	5459.68	7231.91	6571.11	6407.8	6143.89	5784.6	5255.52	6359.97	6910.47	7319.34	5946.03	6193.95	6522.13	6264.57	6143.5	4818.72	7352.01	5313.27	8543.06	7296.63	5799.32	6886.24	6503.03	7295.04	7428.87	6253.7	7017.52	5857.12	4684.68	9065.12	7252.29	6564.26	8324.55	7562.3	5941.08	7496.66	6711.86	7140.32	7343.11	9586.55	6801.67	7839.58	8656.76	6586.65	6765.72	6347.31
ENSG00000182447	0	0	1.11162	0	0	1.07856	0	0	0	0	0	1.25788	0	0	0	0	0	0	1.22016	2.13497	0	0	0	0.888589	0	1.95884	0	0	0	0	0	1.07758	0	0	0	0.781856	0	0	0	0	0	0	0	0	0	0	0	0	0	0.79896	0	0	0	0
ENSG00000182450	0	0	0	2.284	0	0	1.68807	1.56962	0	0	0	0	0	0	0	0	0	2.30153	0	0	0.829373	0	0	0	1.47924	0	0	0	0	0	0	0	0	0	0.549614	0	0	0	0.923585	0	0	0	0	0	0	0	0	0	0	0	0	0	0.820532	0
ENSG00000182459	0	0	0	0	0	2.26655	0	0	0	0	0	0	0	0	1.22712	1.39068	1.33568	4.15743	2.6399	0	0	1.71423	2.61448	0	0	0	0	0.842586	0	0	0	0	0	0	0	0.836546	0	0	0	0.809448	0	0	1.76593	0	0	0	0	0	0	0	0.727632	2.02764	0	0
ENSG00000182463	411.511	338.577	326.938	593.187	412.309	509.579	675.541	659.128	247.542	340.883	447.588	280.686	578.959	747.118	418.495	569.854	577.238	306.579	656.841	484.175	679.022	630.662	346.222	575.024	379.684	281.144	356.097	370.598	367.309	346.549	648.132	312.591	449.227	536.406	435.2	460.156	828.551	553.123	457.79	1093.51	353	558.824	285.541	498.768	375.702	456.47	319.74	369.401	363.418	517.055	368.542	482.668	568.36	667.981
ENSG00000182472	5.13567	14.3384	4.97803	18.9499	2.08678	8.09888	25.4112	14.1625	16.4186	11.4226	12.7538	1.14705	5.45932	13.6199	13.5303	13.223	9.81289	1.93289	10.8585	1.59287	24.5477	8.861	9.77898	5.70075	10.0132	9.32969	4.23838	22.2659	0.784184	3.52057	14.6741	9.76201	10.0466	5.68321	4.27609	10.6193	12.4137	13.7297	4.31626	10.6256	7.2341	8.39706	5.67689	6.53619	8.50008	6.50304	10.8852	14.4452	6.1798	8.39409	5.446	14.7334	12.1127	7.42693
ENSG00000182473	3686.77	3398.7	3623.87	3397.98	3434.05	3361.81	3739.66	3985.67	3384.43	3897.87	3348.01	3798.02	3586.9	3431.51	3427.46	3361.29	3724.94	3423.56	3356.28	3132.88	2930.17	3132.54	3131.76	3295.46	3177.39	3508.28	3944.94	3572.16	3537.64	3042	3756.31	3388.81	3490.01	4242.63	3634.71	3132.89	3275.8	3952.47	3508.61	3277	3522.1	3374.63	3137.87	3638.66	3229.96	3174.4	3488.76	3510.18	3242.66	3340.95	3886.83	3746.52	3726.05	4038.64
ENSG00000182477	0	2.90915	0.988686	0	0	2.00537	0	3.76026	0	0	5.57203	1.14602	2.89248	0	0	0	0	0	0	0	0	0	0.975739	0.923189	0	1.06799	2.11447	0.941471	5.70948	2.05658	4.30835	0	0	1.14168	0	4.55074	0	1.04944	0	2.69813	1.01171	0	0	0.900224	3.01402	1.05409	0	0	0.74683	0	0	0	5.46365	0
ENSG00000182481	395.911	322.151	241.335	216.656	251.523	221.258	369.005	344.622	180.027	264.03	223.621	198.19	378.462	314.238	192.057	429.893	164.443	271.974	261.147	310.326	152.098	217.693	410.683	231.237	205.779	219.811	447.691	288.737	221.725	296.753	359.541	264.197	415.026	150.724	232.459	163.904	253.44	125.817	320.727	252.311	244.853	275.47	216.659	190.455	314.73	246.944	260.921	262.069	317.319	261.709	219.922	303.347	260.079	217.788
ENSG00000182484	895.147	840.936	703.486	676.075	1043.15	899.437	816.59	925.189	715.012	810.629	1136.72	1386.34	1268.73	969.112	964.278	848.781	949.114	937.888	1158	1116.57	992.662	1065.85	1106.66	797.041	1219.15	833.624	1321.12	990.968	1217.34	1137.53	900.878	1292.68	1189.35	920.743	914.62	873.828	928.552	1201.7	1269.45	1115.73	1064.74	943.098	1022.06	1047.06	963.651	1186.42	957.353	987.144	896.502	1050.85	1175.46	751.903	991.071	912.087
ENSG00000182487	43.8206	56.5472	14.4491	36.3878	52.3323	38.1337	82.3421	21.5956	39.2872	9.8864	10.1349	9.22416	72.9089	32.1904	15.594	60.325	20.4518	6.87895	30.3414	36.236	18.6386	13.3712	46.0254	22.8614	23.2234	26.684	58.8644	38.4271	13.7625	20.8154	47.7448	23.5153	37.9482	53.9115	29.7977	27.4209	23.6813	24.0973	22.2789	50.1842	49.2714	28.5469	24.4986	12.8102	58.2206	33.1139	89.2781	30.4647	20.671	40.9117	34.5006	62.7245	49.7002	32.2105
ENSG00000182489	1.3275	9.86057	6.35201	27.7257	19.3494	11.2306	8.6705	10.0598	22.3457	11.6595	5.1122	1.45318	26.1687	26.0029	18.3609	10.5567	21.6875	6.18516	15.0174	12.7995	13.0414	1.69248	8.96517	12.9964	10.2574	4.86851	21.5365	12.6334	13.7281	10.9438	14.4966	22.8144	20.6549	6.05202	1.80193	19.6477	11.4469	10.1704	2.77196	53.1041	12.2755	35.2725	17.671	18.3408	18.2974	12.0422	16.3402	6.93749	15.2384	2.84672	14.2389	2.03983	24.4023	12.8332
ENSG00000182492	109.458	123.225	32.4862	94.235	106.393	106.768	195.778	116.89	59.7299	57.1065	82.4714	40.3387	100.419	245.03	158.11	156.775	98.3103	46.5627	51.2563	86.5565	69.0738	88.1738	57.7234	92.9158	93.7792	79.6896	85.9205	155.718	79.2441	76.9934	167.01	42.002	190.856	166.642	158.874	108.524	117.856	198.253	138.078	254.114	65.5984	24.92	103.218	233.944	114.008	261.712	224.925	224.232	136.145	80.807	56.9548	90.179	89.0952	191.718
ENSG00000182504	1169.35	882.922	2373.52	1054.96	1061.38	1096.22	1181.76	1025.61	1221.94	1266.08	1359.88	1283.11	1044.15	1223.4	879.908	1732.99	905.707	1410.99	1340.29	1376.34	1162.82	1183.36	1201.19	1346.64	1089.83	1262.45	1248.56	1135.32	1274.34	1182.6	1272.42	1239.98	1452.39	1450.78	1204.23	950.127	1095.89	772.992	1006.82	1215.91	914.54	1144.88	1163.64	981.028	1372.62	1281.23	1056.32	994.416	1279.03	1044.99	1114.31	1110.5	1856.26	1686.7
ENSG00000182508	17.9924	24.0641	7.10411	7.92837	6.24155	8.08849	10.8807	15.1858	0	24.9725	16.0387	8.15965	7.92906	6.93259	9.68376	5.66912	10.4421	6.93942	16.7842	15.3633	12.1389	16.0632	1.81171	6.00331	12.5847	9.164	5.02296	5.27607	11.7731	6.71873	20.1131	9.7906	8.69792	7.43972	11.4374	8.38801	13.1397	14.5496	0	5.92985	6.66172	14.2435	10.1388	7.87004	12.188	3.10238	7.05524	4.96373	8.52258	3.84164	8.58332	2.92513	9.49951	5.37603
ENSG00000182511	145.917	107.219	210.295	247.649	197.898	183.693	213.542	191.435	169.978	90.9008	129.292	243.765	220.69	270.554	186.565	142.416	108.254	177.102	102.543	200.898	135.698	188.739	203.909	172.237	197.548	196.13	135.508	248.485	91.3551	232.211	194.267	231.711	183.736	204.453	137.036	131.993	191.542	124.344	150.378	273.016	137.758	119.972	245.769	152.69	195.601	161.715	155.427	155.321	190.183	147.529	160.193	202.04	184.923	191.428
ENSG00000182512	3928.61	2912.92	3582.66	3305.85	3199.95	2907.68	4236.98	2412.8	2937.02	3613.66	3706.53	3800.65	2930.61	2498.15	4055.75	3219.83	2624.88	3808.82	3497.87	3636.8	2993.41	2911.75	2262.72	2525.14	2525.07	1868.36	1959.64	3449.84	3405.01	2490.95	2172.74	3064.19	2433.81	3110.39	2760.14	3127.16	2999.99	2661.83	2802.46	2188.18	3420.61	3115.93	3109.31	3068.5	2747.76	3171.06	2201.26	2368.53	2862.81	2690.26	2367.43	2631.62	2561.29	2400.71
ENSG00000182518	319.391	336.378	353.093	238.63	284.211	266.952	272.085	235.65	231.408	225.094	314.754	380.78	324.233	341.682	324.224	300.036	265.423	276.741	280.266	296.09	351.506	354.356	402.583	276.096	363.295	235.883	323.469	339.103	339.456	288.104	262.86	288.72	241.397	319.164	393.017	194.234	329.185	237.221	284.538	253.156	315.521	262.95	250.594	271.553	312.249	247.205	272.682	261.568	312.538	369.611	232.159	337.728	253.712	337.078
ENSG00000182521	1.21369	0.62037	1.86477	2.98728	0	4.69131	0	0	0	1.4536	0.697978	5.39557	4.03586	0.524724	1.95523	2.71017	0.703935	1.39903	0	0.590229	0	0	0	0.588379	0	0.670795	3.0759	0	1.44301	0	3.3203	3.08522	2.788	0	0.639191	0	0.647426	8.79239	0.672963	2.28932	0	2.04458	2.51808	3.46379	0.636962	0.661806	0.68885	2.03072	5.00662	0	1.60308	6.95291	3.43871	4.48192
ENSG00000182531	0	0	0	0	0	0	0	0	0	0	1.14785	0	0	0	0	0	0	0	0	0	0	0	0	0	0	0	0	0	0	0	0	0	0	0	0	0	0	4.13159	0	0	0	1.10882	0	0	0	0	0	0	0	0	1.66877	0	0	0
ENSG00000182533	3944.01	4489.34	4135.3	3634.95	5274.53	3459.06	3614.69	4348.38	3654.33	4977.96	4223.59	5346.09	4651.69	3819.72	5271.65	4105.19	6007.31	5036.86	3914.88	3680.48	3766.01	4182.04	4725.19	4817.85	3571.78	4792.4	4119.53	3167.64	3411.58	3468.5	3815.48	3329.55	4568.64	3295.5	4523.21	3824.21	2581.68	3956.38	3063.24	3012.31	4086.17	3366.91	3356.59	2875.24	3385.45	3094.42	3079.51	3007.95	2549.61	4978.25	4923.08	3991.05	3623.79	3258.68
ENSG00000182534	2815.3	2557.88	2991.03	2340.49	1826.36	2329.28	4995.24	3787.45	2921.27	1812.83	2960.88	2044.6	3241.89	4014.07	1650.22	3706.77	2761.93	2383.3	2886.7	2446.09	1843.33	3026.72	1878.31	2862.67	2497.06	2668.32	2767.05	2356.07	2663.02	2566.78	3063.13	2022.12	3650.75	2144.58	2382.01	2364.36	2772.78	1330.2	1598.68	3145.45	1967.2	1910.15	2217.13	1686.15	2509.48	2361.08	3068.02	2297.73	3203.08	2692.06	2422.87	1983.78	3960.7	2453.3
ENSG00000182541	698.561	582.205	702.617	469.627	707.014	642.785	657.207	724.938	754.806	459.171	529.891	522.653	488.414	506.505	603.1	597.214	527.293	447.127	596.621	564.356	567.576	631.115	604.21	709.892	547.024	559.706	759.935	553.968	546.476	653.274	525.366	640.138	655.416	538.891	534.532	545.255	633.589	495.461	664.654	848.738	627.637	640.607	622.223	612.276	513.727	526.15	576.007	617.977	694.666	455.029	663.82	549.446	591.072	598.435
ENSG00000182544	344.855	255.727	269.543	353.175	342.438	295.747	382.37	328.2	389.17	345.783	394.471	406.22	332.005	325.817	543.138	325.382	307.964	253.202	300.16	342.74	482.532	370.365	369.906	374.085	429.249	457.879	527.536	416.176	447.738	448.489	423.309	377.286	481.778	358.495	428.997	538.895	343.319	335.395	327.881	344.267	334.1	409.067	366.527	261.494	450.453	364.182	321.596	347.005	346.14	319.653	313.387	323.232	341.22	324.182
ENSG00000182545	2.55299	1.25615	1.77547	7.56739	5.44162	3.48968	1.19772	3.45913	1.41107	2.76379	4.09344	5.30956	3.18518	5.46607	8.726	1.4593	0	0	1.3642	4.85769	6.5206	17.3529	3.54725	9.21566	7.90736	12.0207	9.7172	9.38986	9.47466	3.75428	3.9706	17.7297	7.65073	5.17378	0.923721	6.97306	8.37954	11.1055	8.79876	7.4334	3.84972	9.58172	4.5102	3.23478	0.914805	10.7217	1.93273	4.84838	10.7737	7.18162	8.05363	9.42715	1.41476	7.69471
ENSG00000182551	5262.35	4145.6	5826.39	3699.3	4909.95	4783.5	3673.82	4123.91	5292.48	4422.02	7493.38	6169.74	4517.78	3339.12	3792.6	4479.91	3902.22	6182.22	7026.31	5966.6	4499.18	4945.25	4782.67	4185.91	4694.45	4307.99	5035.08	5280.95	6853.12	3973.32	5376.98	5813.41	4438.48	4873.02	4613.53	4250.93	4231.29	6811.37	4395.86	4236.99	4466.71	5530.24	4567.98	5002.33	5877.44	4715	5614.91	4078.86	5032.36	6330.34	4711.34	4623.98	5011.65	4476.15
ENSG00000182552	3067.5	2398.44	3130.55	2381.1	2543.41	2437.31	2430.36	2562.53	2616.33	3485.3	2183.32	2751.11	2336.33	1872.73	2964.91	3060.86	2383.53	3165.82	3140.46	2767.52	3133.55	2795.73	4150.43	3162.85	2928	3775.94	2948.51	2446.01	3977.43	2354.64	2791.49	3402.84	2609.37	2726.07	3863.39	3176.43	2879.24	2805.32	3540.51	2314.75	3276.67	3657.8	2486.2	2856.98	3201.4	2685.77	2760.26	2515.94	3649.94	3906.86	3044.34	2910.97	3074.56	2332.81
ENSG00000182557	3.76472	6.75553	0	0.849474	0	0.967509	13.7542	0	0	0	0	2.54144	12.0705	1.33398	0	0	1.85014	2.85203	0	0	0.702036	0.640711	0	1.84423	1.30843	0.668081	0.75508	1.00169	8.26082	4.42663	7.85845	2.59707	1.27451	6.13534	4.83892	0.558205	1.45914	15.7591	7.40509	0	2.25335	0.878247	1.06721	3.50673	11.6877	0.739831	1.40468	0.73923	0.990468	2.09774	0.529225	7.0076	0.521332	2.50109
ENSG00000182565	0	0	1.05233	0	0	1.08528	0	0	0	0	0	0	0	0	0	0	0	0	0	0	0	0	0	0	0	0	0	0	0	0	0	0	0	0	0	0	0	0	0	0	0	0	0	0	0	0	0	0	0	0	0	0	0	0
ENSG00000182566	1.66594	1.58052	0	2.20721	3.10036	0	1.41468	4.05812	0	1.58456	1.55117	0	19.9046	10.3622	0	5.76941	0	0	6.53921	4.48734	0.860945	1.54903	1.59589	0	30.9094	2.36187	1.78696	1.53085	0	1.6968	7.23967	3.43598	4.62687	0	0	2.16352	3.65715	1.67904	0	4.50131	2.75414	6.44282	6.56744	0	1.65625	0.886869	0	3.5308	0.603074	1.89032	4.49178	6.35847	3.20576	2.40772
ENSG00000182568	9040.09	8864.87	7711.7	7363.98	10927.3	8097.97	8113.24	8153.5	9643.28	8502.8	9231.51	8495.08	6480.71	7609.43	9047.72	9751.25	9452.09	8242.73	8645.56	8884.44	6643.97	7983.62	6863.23	9076.87	8742.77	10002.6	9494.4	7931.44	9682.89	9247.09	8007.39	9206.67	6762.21	10341.9	8756.07	9214.27	6996.4	10293.5	8077.39	5731.06	8982.45	8820.39	8646.64	9336.92	7560.42	8839.2	10333.3	11522	7558.95	9038.1	7552.7	8663.67	7684.65	8609.72
ENSG00000182574	0	0	0.974234	5.71294	1.00024	3.97361	0.974313	1.85122	7.40927	1.13678	3.29512	0	4.78323	4.15331	7.30068	1.08193	4.46582	1.12134	0	0.938569	1.98561	0	2.89218	2.76005	0	6.35786	5.70133	1.89213	2.29668	0	0	5.53788	2.81051	1.15114	0	5.23753	1.0871	5.90276	0	3.62276	2.03004	8.42196	9.9326	0.916222	3.0257	3.15621	6.59422	1.07343	0	1.67641	5.10699	2.42547	0.779127	4.32019
ENSG00000182575	175.639	146.509	217.816	141.455	131.887	203.374	124.358	118.723	125.652	143.194	159.986	81.1432	149.947	104.358	220.752	153.129	161.127	118.003	149.684	187.798	87.1327	151.839	68.1611	123.795	109.337	125.637	127.513	116.666	99.0407	103.434	101.078	131.22	159.951	123.484	108.193	129.197	112.479	121.303	156.59	235.804	81.1068	108.321	136.183	120.265	106.713	116.973	105.741	112.447	101.486	139.631	116.35	113.54	177.371	125.277
ENSG00000182578	570.078	526.773	417.621	576.657	492.5	623.527	529.084	658.921	481.123	345.311	580.462	332.026	1052.51	657.056	436.561	608.9	482.859	281.953	718.347	631.94	278.463	449.91	507.657	435.035	618.505	482.729	375.538	654.939	449.859	669.914	1275.02	431.183	671.432	426.596	560.713	608.918	494.612	655.415	493.061	970.943	493.556	346.515	515.91	602.508	852.675	532.869	508.246	396.713	481.612	533.808	607.382	764.665	981.127	917.113
ENSG00000182580	94.4796	9.34518	32.9375	9.96486	10.1054	16.5297	25.2532	12.8579	15.2382	18.9891	10.5859	1.85375	15.5753	54.6329	18.6924	8.66952	14.8326	10.8938	7.94798	8.7997	42.5916	10.9746	20.188	19.9455	19.7498	33.8308	1.96495	23.2765	4.17894	22.9606	19.1026	7.52011	28.3794	8.19071	20.9528	9.49784	34.5765	9.41676	9.18213	40.429	23.0211	8.00918	20.4033	23.7834	20.5341	23.9634	14.3217	12.7888	10.6769	19.2382	6.23953	5.28902	28.3225	9.61948
ENSG00000182583	0	1.44357	0	0	0	0	0	0	2.44457	0	1.09478	0	0	0	0	2.47675	0	0	0	0	0	0	0	0.866742	0	0.863645	1.30882	0	0	1.90527	1.00917	0	0	0	0	0.65694	1.30796	2.19076	0	2.10895	0.922917	4.47118	1.90736	0	0.892992	0	0	0	0	0.722897	0	0	0	0
ENSG00000182584	39.8542	90.8376	98.0381	54.691	67.254	56.1618	69.7272	60.8451	82.4505	58.9557	49.2105	61.6201	38.4437	71.5703	55.3743	61.6622	45.2807	45.7544	44.4151	61.8474	30.5333	54.987	65.7607	71.6198	42.8729	48.6455	54.3777	49.8036	55.5971	53.4911	50.6667	74.7453	32.8367	74.4581	52.0083	35.2759	46.1081	95.2554	58.9104	45.8815	53.9661	44.5643	60.5236	43.1059	85.9473	62.0329	56.7835	44.7346	50.5416	48.3133	38.9845	45.9334	39.5118	44.8043
ENSG00000182585	1.22327	2.72719	0	4.81822	13.6464	7.76834	1.28538	0.664549	3.06342	0.818028	2.30688	0	7.66093	6.67754	6.06292	1.10098	0.786256	5.34335	4.50568	4.89453	3.70932	2.86533	1.44769	2.0821	2.70684	0	4.21563	4.19854	0	9.57502	7.49538	2.14849	6.54189	0	4.07127	0	9.96462	1.74046	0.782113	2.68384	2.55244	5.64776	9.48565	0	1.39369	1.55915	10.4395	1.25059	2.12272	2.45909	6.4341	0.613236	1.54065	4.00045
ENSG00000182586	3.16609	5.30752	4.45582	0	0.869736	2.5571	3.00516	3.28243	3.3821	1.97364	1.95023	1.96767	2.84332	4.09417	2.74237	3.60274	11.8874	0	7.39569	4.27542	0.783362	5.54259	0.761452	2.15901	11.1891	5.59913	1.70168	2.93965	1.77242	4.0023	0.843767	0.85221	2.17556	0	1.59114	1.55338	4.5559	2.87239	0	1.41072	5.71006	3.48399	3.09307	5.58706	5.81147	1.65158	1.65465	0.820984	10.5235	2.14344	2.40866	4.49813	4.86529	0
ENSG00000182591	0	0	0	0	0	0	0	0	0	0	1.14339	0	0	0	0	0	0	0	0	0	0	0	0	0	0	0	0	0	0	0	1.01554	0	0	0	0	1.12615	0	0	0	0	0	0	0	0	0	0	0	0	0.69279	0.744524	0	0	0	0
ENSG00000182600	0.841507	6.76785	4.07634	7.31128	12.6897	24.4243	4.60013	12.8421	11.0029	38.2687	65.437	7.36647	13.0426	9.65888	26.8664	25.7818	10.5583	8.5627	27.8853	17.3275	25.1629	4.82123	17.9291	7.98942	30.8672	21.4243	35.4179	40.9872	19.4087	16.1531	15.3445	7.69139	10.7298	32.1938	6.4883	18.3203	8.52683	2.11313	24.599	35.1596	20.1349	7.44027	13.5001	23.4706	23.0038	10.644	57.8048	8.70501	16.9975	13.5283	32.5137	26.2843	18.8617	8.34762
ENSG00000182601	0.91203	0	0	2.99741	0	0	0	0	0.989843	0	0	0	2.97421	0	0	0	0	0	1.01534	0	0.766825	0	0	0.700529	0	0	0	0	0	0	0	0	0	0	0	1.40893	0.706764	0	0	2.482	0	0	0	0	0	0	0.770288	0	0	0	0	0.566601	0	0
ENSG00000182606	10018.9	14831.7	10468.9	9405.23	11451.4	10376.1	10178	10911.6	10739.1	12635	7245.89	10771.1	10108.7	11508.2	10639.4	10160.7	12376.7	10202.9	11943.9	12077.2	10480	9348.43	9252.97	10308.2	10709.9	10127.3	10864.6	12935.3	11647.2	12818.6	14237.2	11465.8	11793.4	14001.2	10696.9	12057.2	9370.68	14615.4	11414.1	11076.3	13246.2	13035	10710.6	12590.9	11896	11982.3	11035.1	11439.8	10792.9	11649.7	10593.1	10226.4	10656.8	7877.1
ENSG00000182612	10.2898	7.43437	5.10165	5.40792	8.14792	1.86778	12.684	11.7415	7.07899	5.15222	4.13545	8.74474	4.51376	4.47679	6.88224	8.1824	4.23483	4.18722	7.61137	7.1018	25.8262	18.5169	4.0535	6.19127	6.01538	4.5879	3.12385	7.65002	1.07163	7.00313	8.81298	5.15122	10.2611	19.3273	12.3564	10.4439	3.79771	8.93331	8.51141	8.41227	0.957006	8.13048	0.930808	9.5875	2.79989	3.15364	7.2473	11.6293	3.5194	6.7978	7.15752	10.2471	8.16616	10.095
ENSG00000182613	0	0	0	0	0	2.31198	0	0	0	0	0	0	0	0	0	0	0	0	0	0	0	0.743004	0	0.71393	0	0.816544	0	0	0	0	0	0	0	0	0	0.807919	0	0	4.06237	0	0	0	0	0	0	0	0	0	0.592766	0	0	0	0	0
ENSG00000182621	3444.98	3234.02	3790.16	3169.19	3548.27	4073.43	2928.39	3108.17	3751.48	4468.68	2342.64	3944.72	3596.55	3485.06	3891.97	3489.27	3547.51	3670.06	3247.41	4150.34	4428.81	3946.56	3345.16	3715.19	3294.7	2647.38	3519.41	4193.34	3510.55	3805.85	3139.84	3160.31	2462.44	4161.83	3846.21	4604.13	4245.48	3745.2	3972.77	2757.6	3731.53	3654.48	3201.3	3793.9	3107.74	3422.35	3049.55	3219.42	2193.92	3715.84	3277.75	4421.21	2421.69	3331.35
ENSG00000182625	0	0	0	0	0	1.05219	0	0	0	1.25056	1.23854	0	2.97969	0	3.22664	2.6632	2.41163	1.52362	2.42064	0	0	0.937915	0	4.55423	0	0.993786	0	2.82006	0	4.08414	1.03987	0	0.867233	5.40855	0	1.82848	0	4.07858	0	0	0.970942	0	2.84277	1.6756	4.71512	3.05914	2.07167	0	0.750631	0	4.95943	0	1.59545	1.63198
ENSG00000182628	599.921	518.471	632.547	617.044	663.088	471.019	565.65	537.989	528.164	625.14	504.634	557.029	504.165	469.322	570.803	487.935	477.038	547.113	671.461	585.642	557.883	780.291	656.891	672.686	409.672	611.41	400.831	494.073	602.323	565.983	519.531	595.596	437.301	658.296	477.313	579.041	510.444	431.51	601.33	463.849	477.333	531.846	492.005	559.065	451.288	498.581	412.629	428.551	731.298	662.227	586.073	541.815	665.748	693.084
ENSG00000182631	0	1.671	0	0	0	0	0	0	0	1.67855	0	0	0	0	3.10912	0	0	0	0	0	0	0	2.70404	0	0	0	0	0.865175	0	0	0	2.88181	0	1.04496	0	0	0.832932	0	0	3.3474	0	2.44317	0	0.811085	1.88084	0	1.86996	0	0.675932	0	0.715771	1.29146	0	2.00769
ENSG00000182632	0	0	0	0.754169	0	3.23971	0	2.25045	0	0	0.879316	0.904017	0	5.45876	0.824861	0	0	0	0	5.26753	0.888791	0	0.888854	0	0.880016	0	0	2.55746	1.0213	0	0	0	0	0	0	0	0	0	0.951647	0	0	0.916782	0	0	1.95803	0	0	0	3.03919	0	0	0	0	0
ENSG00000182634	0	0	2.02518	0	0	0	0	0	6.56645	0	0	0	0	0	0.507377	0	0	0	0	0	0	0	0	0	0	0	0	0	0	0	0	0	0	0	0	0	0	0	0	0	0	0	0	0	0	0	0	0	0	0	0	0	0.502143	0
ENSG00000182636	731.61	415.455	218.715	360.262	283.899	440.419	506.759	416.939	303.958	197.45	437.868	230.486	529.436	545.93	270.881	353.972	315.432	138.595	349.534	308.543	527.055	343.618	271.084	250.99	213.108	226.987	461.965	336.503	311.368	263.793	500.867	422.999	477.141	271.546	365.114	458.535	302.181	294.235	262.94	665.766	244.785	376.276	191.461	401.077	338.183	169.752	190.524	199.69	643.577	392.102	473.854	456.976	637.031	279.34
ENSG00000182645	0.512371	0	0	0	0	0	0	0	0	0	0	0	0	0	0	0	0	0	0	0	0	0	0	0	0	0	16.7669	0	0	0	0	0	0	0	1.44668	0	0	0	0.753079	0	0	0	0	0	0	0	0.775459	0	0	0	0	0	0	0
ENSG00000182648	219.696	102.534	54.7098	167.355	130.753	305.708	161.029	189.146	134.639	104.505	176.968	189.097	92.4856	136.555	143.038	212.628	145.989	187.351	337.715	127.564	160.858	184.794	203.15	174.011	152.655	228.09	233.658	116.179	336.122	203.731	138.29	185.083	191.326	219.91	198.424	191.592	167.449	195.783	228.042	208.825	87.8512	157.733	83.5557	122.438	170.126	104.412	115.208	144.598	286.764	228.001	287.27	115.605	285.321	137.917
ENSG00000182652	0	0	0	0	0	0	0	0	0	0	0	0	0	0	0	0	0	0	0	0	0	0	0	0	0	0	0	0	0	0	0	0	0	0	0	0	0	0	0	0	0	0	0	0.290628	0	0	0	0	0	0	0	0	0	0
ENSG00000182667	136.074	70.7436	16.8153	78.6041	47.7977	143.876	165.333	75.4275	42.1101	33.5166	22.1598	24.5331	57.7665	74.7787	46.627	112.878	41.7698	59.8437	98.3855	32.951	20.7814	70.9045	85.1774	62.6283	51.4151	22.2052	15.1309	46.0301	59.6577	45.6251	87.2911	67.7014	58.0998	18.5434	72.8347	52.335	49.2157	39.6045	27.4071	141.372	37.7303	35.2948	54.4074	63.9058	79.8394	69.7396	35.956	44.363	69.5465	141.82	94.3172	94.6248	82.8116	71.2051
ENSG00000182670	12157.2	13409.5	11703.4	12015.6	13977.8	12230.9	15315.8	13558.3	14498.5	12042.5	12144.4	12990.8	12006.7	10457.4	12722.9	12345.2	13501.4	12967.5	11791.7	13012.2	16691	16202.1	11664.3	15147.4	15961.8	15277.3	12316.8	14380.3	14270.8	15262.9	13931.3	13631.3	13208.7	14507.4	14744	14060.3	14687	11060.7	15028.3	10903.2	13859.7	15679.2	14013.2	11548.2	12580.8	12685.3	14912.4	15749	11138.6	15276.4	13595.8	14069.6	13459.6	11805.2
ENSG00000182674	6.51934	1.10437	1.0998	12.5176	7.65375	3.22462	2.1064	4.11781	16.4804	2.50995	4.91847	0	7.30927	6.40041	1.12481	13.3743	1.23351	3.69707	9.62582	2.09687	0	5.58359	24.6147	6.2968	8.37936	9.97067	0	4.55624	3.27327	4.93907	9.40303	1.0565	7.22726	1.08814	6.88251	5.19829	9.67359	9.46909	3.05849	9.6379	1.97237	0	3.85308	1.74333	1.9086	0	2.05399	2.01111	3.68353	9.45503	3.21136	17.9769	2.98186	7.78693
ENSG00000182676	1883.65	1739.66	3209.14	3791.63	4251.22	3588.52	5368.23	3923.99	4118.51	2674.33	3047.66	3714.66	4400.16	3744.92	3593.12	4476.01	3387.48	2962.45	3097.97	2782.65	5081.46	4078.24	5003.68	4830.33	7329.98	4686.75	8061.77	3677.86	4773.98	9020.84	4337.19	4829.52	5996.69	3002.13	5036.95	2239.2	2797.97	5506.59	3848.4	3635.31	5321.33	3055.37	4281.19	3039.51	4381.91	6829.72	4634.87	3098.93	4519.9	6621.88	5574.09	2718.97	3342.21	4648.94
ENSG00000182685	53.4725	96.978	126.409	167.233	135.578	111.263	118.874	106.396	72.4508	108.67	153.192	140.704	149.909	179.869	111.396	64.6834	75.6641	44.4005	90.2825	94.116	147.47	95.2452	87.7943	138.571	138.853	89.1834	110.938	142.007	130.115	185.754	136.432	104.823	119.013	101.481	151.728	107.273	110.846	133.623	102.007	132.75	146.461	176.763	208.774	182.78	65.1914	162.846	120.426	138.383	143.562	282.448	154.859	142.062	97.4464	100.784
ENSG00000182687	0	0	0	0	0	0	2.21576	0	0	0	0	3.71348	0	0	0	0	0	0	2.47966	0	0	0	0	0	0	0	0	0	2.95124	1.70639	0	0.800765	0	0	0	0.87842	0	0	0	0.743947	0	0	0	0	0	0.891652	0	0	0	1.20655	1.23464	0	0.658047	1.10951
ENSG00000182698	0	0	0	0	0	0	0	0	0	0	0	0	0	0	0	0	0	0	0	0	0	0	0	0	0	0	0	0	0	0	0	0	0	0	0	0	0	0	0	0	0	0	0	0	0	0	0	0	0	0	0	0	0	0
ENSG00000182700	1002.47	1205.26	978.88	1005.13	1038.06	1291.82	1101.18	1154.76	1237.08	1250.32	1244.58	1117.02	1108.38	1115.34	1180.63	1155.96	1240.8	1276.93	1187.89	1090.06	1352.42	1300.05	1165.82	1190.46	1189.3	1428.15	1196.98	1139.5	1218.07	1100.97	1332.69	1262.34	1101.57	919.318	1368.09	1380.83	1272.39	1070.18	1191.58	1083.19	1150.55	1292.28	1255.03	1078.65	1126.05	1010.65	1172.87	1263.56	975.596	1472.74	1239.26	1141	1220.42	1015
ENSG00000182704	437.43	153.681	121.404	266.997	82.6916	167.212	617.399	290.323	82.5093	125.962	181.813	75.2109	185.242	462.645	114.198	161.39	87.886	86.395	121.539	115.393	84.8998	91.6871	221.947	95.2353	100.721	114.419	168.825	149.787	115.065	92.2934	132.895	70.3373	117.847	73.0955	132.571	123.351	214.183	93.9792	149.71	399.967	90.384	92.7068	63.6439	118.133	150.974	119.177	65.3054	77.1561	102.674	123.721	151.049	147.208	180.793	125.175
ENSG00000182707	0	0	0	0	0	0	0	0	0	0	0	0	0	0	0	0	0	0	0	0	0	0	0	0	0	0	0	0	0	0	0	0	0	0	0	0	0	0	0	0	0	0	0	0	0	0	0	0	0	0	0	0	0	0
ENSG00000182712	323.983	227.41	236.76	298.863	322.799	231.419	223.979	197.647	153.38	310.767	181.921	259.36	355.29	302.459	261.011	224.434	278.932	275.046	256.569	206.522	513.181	683.973	420.764	349.716	328.043	329.187	379.777	387.163	572.479	264.741	365.631	340.076	375.414	451.028	319.423	295.254	352.472	344.632	394.664	308.132	361.222	361.476	291.036	467.715	384.648	286.799	347.524	337.806	594.534	360.664	413.252	408.703	501.352	443.688
ENSG00000182718	7234.29	4482.39	3315.49	3850.81	3219.44	4346.29	7548.31	6528.8	3130.74	2781.68	3822.77	2913.51	11473.6	5854.29	2927.36	5449.1	3804.15	3520.45	6427.05	4229.78	3270.42	3768.6	4541.07	3910.09	3479.36	3649.54	2958.98	3589.06	4040.29	3222.68	6181.53	2393.71	7025.28	2728.6	3383.08	3437.73	4352.64	2802.22	2835.61	5802.2	2090.87	2696.32	2709.01	3698.51	3873.27	2448.91	2675.09	2427.93	3398.39	3833.71	4028.73	4306.88	5625.11	4464.32
ENSG00000182722	10.9374	25.1679	4.40771	4.30605	9.18053	24.2137	33.7926	8.31005	8.42489	41.0699	8.81245	39.6903	8.68954	69.6224	15.8992	12.2074	30.0199	20.145	18.0665	11.6926	22.9347	10.0895	13.9657	6.22963	13.7883	10.017	3.8847	29.9446	4.30085	41.2565	10.2944	5.25313	10.6508	4.34124	18.6348	5.4	49.1204	4.87876	20.0636	13.0287	12.6204	8.25422	5.66634	21.5944	23.7957	12.1993	4.12099	48.0762	16.707	24.2249	15.9104	30.4124	10.4363	10.8012
ENSG00000182732	36.8374	71.1293	51.6654	81.5582	66.6847	212.971	57.2043	124.232	75.9793	42.9992	117.495	50.8851	26.5315	323.694	152.467	68.2512	44.7133	51.4803	70.3203	83.8304	83.458	106.196	85.1318	119.794	64.0056	98.3362	64.4226	76.1446	129.926	92.5974	50.7266	42.3917	136.962	56.5422	86.6807	76.7944	102.907	56.7682	77.2244	175.935	55.4562	52.2157	67.3672	129.129	48.8261	63.0739	57.688	101.491	44.087	64.6665	78.6958	58.6825	85.7561	84.3685
ENSG00000182742	82.5216	48.1566	86.2776	172.886	118.524	146.59	144.036	102.159	115.859	94.0027	88.6749	114.108	78.3146	131.994	162.868	118.657	74.3574	52.8079	94.0329	146.769	76.7347	120.377	82.8037	111.74	97.0993	85.439	77.1521	160.663	88.4303	167.854	75.8829	150.647	79.8564	154.427	94.6949	94.1678	109.951	131.845	75.5593	103.815	118.032	89.5275	102.773	127.574	100.796	92.0419	84.341	89.6912	67.8713	87.015	94.1262	109.152	76.2144	71.8474
ENSG00000182747	1.27222	0	0	0	0	0	0	0	0	1.40355	0	0	0	0	0	0	0	0	0	0	0	0	0.916249	0.871837	0	0	2.04314	0	0	0	0	0	0	0	0	0	0	0	0	0.84745	0	0	0	0	0.920649	0	0	0.979207	0.709191	0	0	0	0	0
ENSG00000182749	121.162	110.535	108.898	88.6209	75.2168	103.418	108.543	124.008	84.3982	95.426	110.389	131.782	98.6032	101.687	104.067	97.3007	102.935	113.888	69.8151	93.0602	79.288	170.547	114.231	118.822	98.7269	115.109	183.23	96.9474	93.6505	102.828	140.727	96.9359	133.967	94.8835	114.507	93.7501	123.692	122.615	83.9311	119.828	75.3109	115.912	104.028	135.632	97.6327	87.719	94.9498	94.7069	123.159	116.261	122.704	115.864	138.488	115.455
ENSG00000182752	162.732	274.203	309.21	249.526	265.507	261.298	258.129	268.913	329.927	283.452	250.592	131.324	346.561	187.381	269.086	335.788	249.519	282.616	231.046	408.278	228.004	211.94	391.866	319.937	217.379	290.316	527.632	180.152	365.716	258.738	300.884	288.943	164.804	221.454	472.578	298.42	334.841	269.038	479.459	301.52	244.921	251.372	266.847	224.061	363.106	399.748	415.118	271.108	252.044	149.646	348.497	217.262	202.297	250.004
ENSG00000182759	260.986	433.075	356.017	306.493	555.286	415.528	330.581	640.513	186.287	608.535	586.118	618.436	492.187	370.875	316.812	214.395	264.39	427.424	375.666	229.869	1009.89	817.82	793.646	719.867	1207.55	846.115	921.671	612.372	1054.25	676.502	1480.9	1036.83	1094.36	426.695	1104.92	713.689	576.591	810.215	858.573	773.373	424.719	1857.62	533.58	684.792	663.308	808.073	747.792	788.048	456.177	2122.03	1257.38	548.02	685.121	427.034
ENSG00000182768	14004.1	13492.7	15450.5	9967.88	11977.7	10967	12947.6	11406.7	12862.1	15696.6	14509.3	13362.7	11734.5	11745.3	11949.3	14019.5	16070.9	16151.6	15010.2	14801.4	15011.1	16588.3	12786	11708.2	11954.5	13524.2	13671	12544.5	16244.6	10996.4	14982.6	14581.3	12368.6	13388.8	14325.3	13415.9	12778.4	15133.8	13779.8	10783.8	13767.6	12098.6	12989.1	13941.5	15255.8	11062.5	12953.6	13545.3	13437.3	13735.3	13344.3	14347.7	16249.3	14128
ENSG00000182771	82.9319	55.8009	46.5319	53.2289	30.4632	75.767	42.3802	89.6464	26.9587	44.961	62.9308	41.9915	52.4147	93.7239	35.0549	44.879	49.3664	29.7202	53.9688	51.4708	34.5838	72.6978	42.6789	68.9709	48.3544	65.0021	34.79	36.9006	68.348	30.4983	86.7515	50.6151	65.5244	32.9355	61.7732	50.2948	74.8505	66.3323	55.6627	128.4	33.3558	57.829	33.9444	56.103	46.8248	51.0911	24.8218	53.0354	45.7735	69.0224	43.7518	35.5963	71.9298	51.006
ENSG00000182774	11371.2	9568.96	14919.6	11708.4	10350.8	10595.9	10495.8	10656.8	11874.9	13761.7	12893.3	13056.9	11792.8	12534	17224.5	13075.3	16801.7	15104	15883.8	14083.4	12286.8	16612.9	16062.8	10839.5	10752.9	12173.3	13098.8	9030.59	13561.3	9335.5	10514.7	10049.2	8897.29	10546.3	10891.6	8987.62	9462.63	9216.71	10686.1	7821.24	9203.91	10513	10325.8	9590.08	9461.75	9101.01	8649.26	8292.76	11791.3	12000.9	11747.8	10720	11240.6	15800.5
ENSG00000182776	0	0	0	0	0	0	0	0	0	0	0	0	0	0	0	0	0	0	0	0	0	0	0	0	0	0	0	0	0	0	0	0	0	0	0	0	0	0	0	0	0	0	0	0	0	0	0	0	0	0	0	0	0	0
ENSG00000182782	81.2338	15.7562	4.22342	65.3822	16.2553	17.7778	174.314	22.8046	26.9304	6.00871	0	0	21.4877	4.51211	6.72254	10.6859	4.81287	3.61023	11.7744	16.3258	11.7947	8.39911	15.1329	25.8709	13.2062	8.13327	47.5679	10.9757	1.1279	17.0578	1.05907	9.6239	6.3705	12.2001	0	8.11695	11.8638	0	3.05863	42.3669	12.0646	0	15.4164	4.36531	5.92893	14.4818	9.42228	4.17751	0.727673	10.946	4.75669	25.0835	7.59266	27.643
ENSG00000182783	0	0	0	0	0	0	0	0	1.13424	0	0	0	0	0	0	0	0	0	0	0	0	0	0	0	0	0	0	0	0	0	0	0	0	0	0.991107	0	0	0	0	0	0	0	0	0	0	0	0	0	0	0	0	0	0	0
ENSG00000182791	8.34792	9.53243	10.6679	6.45803	7.71292	5.61224	14.5867	7.68272	6.47198	23.8698	9.08524	7.74097	11.7016	12.9192	8.43997	4.05708	6.56241	8.13744	0	5.70416	14.3008	7.19895	14.6622	10.3623	14.4812	12.5038	18.1302	16.6849	4.2974	14.3738	9.1048	11.1598	14.7897	5.28553	5.70525	9.18451	6.1904	4.89229	17.8045	6.75015	15.4859	5.32849	17.5785	7.48083	8.43426	6.94006	15.9565	13.8818	6.95502	14.8392	6.80115	6.29739	12.3079	12.395
ENSG00000182793	0	0	0	0	0	0	0	0	0	0	0	0	0	0	0	0	0	0	0	0	0	0	0	0	0	0	0	0	0	0	0	0	0	0	0	0	0	0	0	0	0	0	0	0	0	0	0	0	0	0	0	0	0	0
ENSG00000182795	12.8367	19.6768	19.5019	16.4376	10.3166	28.6748	31.2976	20.3768	21.2071	30.4025	24.2371	31.4254	18.0782	20.5124	16.3398	26.1732	32.3899	42.3562	26.0606	30.7283	21.1619	23.9588	12.3693	24.7118	14.8421	21.727	50.1392	28.9461	50.4791	27.1042	34.613	45.7559	45.4153	22.5125	38.1697	33.2372	11.3574	34.7878	19.03	25.5132	28.4836	20.122	23.523	19.9631	13.9981	19.2606	38.8392	17.4167	25.0082	14.5204	14.9957	14.8455	19.1027	13.9318
ENSG00000182796	190.109	155.533	124.642	187.839	122.642	168.257	189.918	219.3	180.374	139.32	130.453	110.546	214.621	209.177	136.834	188.368	116.763	95.7311	120.845	175.981	120.652	148.07	169.037	156.586	160.684	153.896	141.978	235.136	132.609	129.82	180.071	134.452	183.53	200.09	162.388	121.169	205.326	184.711	198.063	212.599	121.309	164.643	147.463	223.045	166.924	193.155	154.318	229.973	137.656	136.39	166.449	169.561	167.558	120.388
ENSG00000182798	11.312	15.0166	3.76588	3.47713	6.74573	5.54812	4.65983	5.40903	9.48964	6.60055	1.29933	12.9365	6.85099	2.82776	6.02612	0	3.95631	8.2665	11.7862	9.20281	3.63278	9.78384	3.72177	0.832026	7.80995	4.60518	0.985277	0.905335	20.5542	1.9781	5.85424	9.53973	9.24381	2.03997	6.49698	6.54925	4.24925	8.91515	10.0305	11.9354	5.57486	12.9277	8.94512	7.21624	6.69098	3.06298	5.10629	7.552	2.88202	5.40668	9.61904	3.64863	12.6347	15.2141
ENSG00000182809	241.062	402.39	237.901	510.33	370.33	339.968	283.169	332.221	172.933	232.734	192.296	264.381	380.528	666.58	309.136	275.599	298.675	279.523	394.621	200.191	404.284	420.711	382.994	387.393	482.849	349.558	332.043	395.044	289.805	422.418	431.725	377.94	587.879	364.527	268.08	364.265	402.127	352.43	368.264	586.333	398.865	313.456	442.278	453.562	352.56	439.324	351.888	292.418	432.237	362.998	366.531	356.619	472.568	426.52
ENSG00000182810	303.483	334.975	421.823	416.977	400.645	329.534	364.613	328.756	390.083	335.387	523.083	455.652	349.952	373.296	310.129	398.84	299.862	463.505	337.101	411.538	460.504	247.359	436.323	413.004	324.289	383.548	391.251	379.266	336.675	378.884	317.052	395.958	449.12	301.193	365.608	242.274	286.144	389.631	366.744	300.219	309.267	253.793	362.474	316.783	351.193	333.38	332.044	229.114	356.555	317.061	375.595	372.907	329.416	333.419
ENSG00000182814	12.1883	1.08203	3.3611	4.39115	6.69637	19.7805	8.91477	8.23186	5.00164	5.08299	11.3607	11.464	8.49258	11.2771	7.05408	5.22637	2.51968	10.925	8.74878	4.4205	4.0781	5.66892	7.75186	7.29078	1.92897	5.17988	0	4.76791	4.67133	8.43162	6.58064	8.99498	1.8805	5.78751	1.04138	0	0.946249	0.383432	14.798	5.47106	7.31803	6.71987	3.96933	8.94813	2.03586	7.5235	6.3705	5.39106	10.7294	5.77192	1.67635	7.76505	1.75757	13.8734
ENSG00000182816	0	0	0	0	0	0	0	0	0	0	0	0	0	0	0	0	0	0	0	0	0	0	0	0	0	0	0	0	0	0	0	0	0	0	0	2.10393	0	0	0	0	0	0	2.57242	0	0	0	0	0	0	0	0	0	0	0
ENSG00000182824	0.897632	0	0	1.78226	0	0	0.917914	0	1.98153	0	0	0	0.904887	0	0	0	0	0	1.99098	0.872337	0	1.0036	0	5.77901	0.997347	0	0	0	2.01744	1.04855	1.10409	1.12393	0.965149	0	1.03706	0.623691	1.14607	0	0	0.932944	0	0	0	0.958187	0	2.13614	0	0	0.817814	1.80411	0.911336	0	0	0
ENSG00000182827	2542.75	2564.37	2624.59	2315.6	2549.14	2118.13	2458.81	2237.7	2464.07	2541.74	2591.37	2515	2481.29	2342.16	2044.12	2651.52	2473.65	2735.13	2566.45	2502.82	2003.82	1914.55	2190.2	2274.58	2020.55	2450.52	2520.44	2144.03	2628.65	1881.87	2304.82	2051.86	2395.1	1963.19	2149.5	2023.27	1883.24	2114.21	1793.87	1838.77	2049.63	2163.24	1955.59	1756	2385.29	1850.66	1950.24	2017.46	2122.99	2083.71	2122.02	1993.65	2031.22	2067.18
ENSG00000182831	19759.8	20165.3	15447.8	12625.4	15300.6	15444	16907.5	17868.4	15442.5	18469.4	20055.1	16119.7	16156.5	15938	14122.1	19031.5	15161.7	18158.1	17876.3	19966.4	17830.5	14142.7	16448.9	17063.4	19251.7	17592.8	17843.6	18294.5	22237.4	15838.9	18591.9	20225.9	16741.1	18362.7	17669.8	22855.7	18278.1	16445.1	16546.4	17891.5	17516.6	20646.3	16038.1	16212.8	19554	17014.9	17264.3	19811	16711.6	14685.6	16701.6	16667.9	21645.4	13118.6
ENSG00000182836	66.7688	52.0361	37.3786	157.008	87.6148	110.68	38.38	165.739	19.4383	40.5106	57.9508	26.0369	17.547	212.107	58.0693	87.6591	31.1759	38.2013	101.384	49.7172	61.5802	78.0034	68.2393	135.215	61.5429	34.7358	19.6628	56.1151	48.4611	28.8399	58.7515	24.1906	39.614	27.2228	51.6888	100.886	138.083	42.5456	96.0393	237.608	59.1604	68.1167	62.9769	81.9679	45.1143	40.9218	48.0605	73.4543	69.7751	36.5634	43.3354	30.1679	154.288	133.783
ENSG00000182841	311.228	292.809	412.54	349.355	341.299	311.884	240.265	433.273	390.704	323.333	247.509	355.288	255.447	351.034	342.388	326.266	342.717	311.766	444.304	298.43	210.462	311.948	289.473	515.248	385.348	312.603	346.643	286.505	197.308	384.825	350.744	295.138	260.447	332.37	229.294	262.512	316.024	345.566	343.282	288.392	343.115	280.997	350.043	327.463	311.622	341.639	301.075	352.113	353.361	309.06	309.137	285.41	292.877	212.377
ENSG00000182853	0	93.7792	2.0014	4.02095	0	1.53013	1.79963	58.9548	2.53475	3.91422	4.39966	0	9.86257	1.96398	1.76661	2.6369	1.89242	50.165	6.22939	0	6.7778	9.77883	4.43402	2.51188	0	105.398	5.07199	6.05901	4.35646	4.80669	8.22173	1.57596	10.1754	3.28618	7.91005	2.18376	6.72011	33.072	4.25839	2.95849	4.90578	2.50984	4.33663	3.57203	3.1187	4.15437	3.03907	30.1976	7.65308	7.74113	12.1604	1.93158	11.1474	504.973
ENSG00000182854	0	0	0	0	0	0	0	0	0	0	0	2.25722	0	0	0	0	0	1.09828	0	0	0	0	0	0	0	0	0	0	0	0	0	0	0	0	0	0	0	0	0	0	0	0	0	0	0	0	0	0	0	0	0	0	1.71647	0
ENSG00000182858	559.443	734.547	517.305	639.939	716.513	476.338	488.056	569.034	490.513	573.264	460.202	499.562	641.52	581.331	440.62	356.73	432.944	607.058	416.82	533.402	549.192	473.053	446.775	616.357	653.139	688.147	780.239	638.152	596.902	859.854	485.685	798.395	581.639	573.201	703.952	539.691	600.433	902.304	629.655	713.206	621.905	541.322	705.381	681.415	529.409	610.408	470.296	678.15	672.342	684.468	582.748	613.539	493.9	480.221
ENSG00000182866	53.6177	26.0853	19.4185	42.8475	53.5351	20.4048	23.0888	21.2222	38.9434	24.0793	20.8495	7.28162	54.4215	33.1119	13.4872	17.1162	13.6107	5.41643	16.3582	18.0185	23.1257	23.5326	15.9432	38.236	19.4115	28.5865	28.5903	43.8408	18.2458	37.6731	139.766	47.4713	28.6487	31.0555	28.4784	19.5166	10.91	16.8725	31.4209	43.7619	14.394	6.11629	18.9246	14.2802	43.3941	26.9087	34.4984	30.9823	27.3038	22.5768	18.9495	87.8687	13.5859	29.5216
ENSG00000182870	0	0	0	8.03145	1.81979	0	6.86973	6.0405	2.60353	2.68884	0	1.20407	1.51412	2.27464	0	0	0	0	3.84439	2.48696	0	0	0	0.62483	0	0	0	0.635066	3.66792	0.696777	0.742092	0	0	1.53397	0	1.25779	1.06059	1.43863	1.50606	0	2.65444	1.48134	1.35509	2.38386	3.39016	0	5.50417	0	1.48922	1.56705	1.59716	1.1332	0	0
ENSG00000182871	890.37	814.42	470.343	774.147	451.934	843.673	631.795	963.91	666.463	599.965	455.053	521.32	810.931	718.845	652.042	472.921	476.328	329.512	448.406	391.173	615.738	836.536	584.307	583.87	600.631	595.85	662.02	645.812	554.694	641.107	1067.9	729.273	857.657	951.026	689.18	788.124	594.745	726.298	678.388	1239.27	477.771	878.242	515.616	984.177	572.976	1039.01	578.731	674.578	989.846	644.536	840.989	656.76	871.257	1060.05
ENSG00000182872	687.079	826.68	800.741	1014.34	897.469	755.67	785.929	627.213	605.178	615.129	579.986	767.464	681.033	853.174	760.833	740.444	722.668	704.098	650.305	745.089	690.477	649.183	793.921	956.965	879.284	844.727	864.702	838.206	760.073	878.193	758.412	804.432	987.295	777.652	660.242	688.683	670.081	787.073	757.238	727.074	808.921	834.833	859.755	756.712	676.624	1032.42	757.854	760.435	869.782	760.476	660.165	833.039	634.435	828.272
ENSG00000182873	2.13269	5.96489	5.19081	4.84066	4.35693	2.79048	0	5.25735	1.1657	2.26724	3.90739	5.35018	8.19576	3.63866	9.08317	3.34464	20.5088	14.1095	1.11452	0.992802	2.70692	3.61577	1.74435	2.48743	4.2703	5.14042	0	3.92183	6.22444	6.75224	2.8932	11.1195	5.70854	2.24775	6.24735	3.60469	6.75613	10.6864	7.68881	7.41327	9.98574	0.777352	3.06184	14.4603	8.5793	5.01112	6.50207	2.78418	4.35444	1.58389	1.0742	0.495479	2.88476	0
ENSG00000182885	15.9067	10.1043	19.04	10.6182	24.3847	11.5419	44.6323	3.09192	21.5071	4.46263	5.16165	5.70892	12.4187	7.683	15.5439	28.0711	1.72634	15.3471	0.857531	4.89974	12.3031	11.3608	11.0136	14.0124	20.8757	21.0053	46.6681	7.44649	10.696	7.41871	8.08409	4.59744	13.2831	20.3171	2.87349	11.3801	1.69557	10.2355	4.69923	48.0578	13.8097	16.6919	7.59757	2.38918	14.2346	19.859	25.627	6.14769	4.00975	6.9681	2.62843	52.2184	5.31623	3.27592
ENSG00000182888	0	0	0	0	0	0	2.12295	0	0	0	0	0	0	0.885918	0	0	0	0	0	0	0	0	0	0	0	0	0	0	0	0	1.05692	0	0	0	0	0	0	0	0	0	0	0	0	0	0	0	0	0	0	0	0	0	0	0
ENSG00000182890	193.473	125.501	159.688	128.495	116.299	139.724	159.306	129.61	154.941	188.516	114.577	148.263	173	142.153	116.98	156.51	122.34	147.282	155.314	144.199	145.607	176.669	192.666	116.355	86.5876	124.897	104.934	137.744	156.006	142.506	157.698	147.968	136.307	144.693	162.467	118.103	157.074	143.926	157.995	145.327	118.063	129.944	129.727	154.581	110.969	131.952	110.442	110.608	192.657	169.022	162.887	148.779	135.489	158.396
ENSG00000182896	0	0	0	0	0	0	0	0	0	0.979154	0	0	0.810445	1.65464	0	0	0.977355	0	0	2.14685	0	0	0	0	0	0	0	0	0	0	0	0	0	0	0	0	0	0	0.732459	0.631201	0	0	0	0	0	0	0	0	0	0	0	0	0	0
ENSG00000182898	0	0	0	0	0	0	0	1.02036	1.1559	0	0	0	1.07835	0	0	0	0	0	0	1.01825	0	0	0	1.84182	0	0	0	0	0	0	1.0491	0	0	0	0	0	0	0	0	0.889559	0	0.992759	0	0	0	0	0	1.00529	0	0	0	0	0	0
ENSG00000182899	8369.48	6819.96	11051.7	8067.19	7353.7	6312.07	7300.01	7084.73	8655.77	9149.98	9183.93	8903.83	7966.3	8336.87	10154	9063.8	10896.8	10528.7	9418.62	10131.8	9342.67	12487.9	13135.4	8379.07	8621.58	9295.77	9106.9	7130.88	9416.11	7056.19	6934.53	8200.29	6280.75	7357.18	7781.55	6695.85	6941.94	6598.75	7482.7	5609.66	6298.03	7330.1	7961.71	7185.39	7256.88	6763.93	6408.3	6020.56	8814.77	8613.27	8702.78	8588.91	8349.38	11970.5
ENSG00000182901	0	0	0	3.26196	0	1.14854	2.25113	0.797272	0	0	0	0	0	0.710587	0	1.21292	0	0	2.42693	0	0	0	1.65492	0.790355	0	0	0	0	0	0	0	0	0	0	1.20065	0	0.786895	0	0	1.06963	0	3.60931	0	0	1.16233	0	0	0	0	0	1.01231	0	0	0
ENSG00000182902	71.2486	132.449	91.7553	188.75	315.418	78.6482	154.501	65.5268	156.333	92.3261	102.706	60.4063	101.518	101.415	138.829	108.712	113.619	78.0473	89.5568	95.2816	68.4169	71.6228	373.149	96.1172	94.7835	111.099	165.633	69.8376	43.6817	82.2668	79.5642	53.0517	97.8065	121.61	90.8884	63.5673	107.139	71.0583	84.7253	78.8458	129.569	103.437	152.033	97.9179	163.859	97.3463	163.153	96.6918	343.064	56.7844	90.6688	56.6664	72.7154	104.462
ENSG00000182903	1867.69	2256.94	2693.92	2305.01	2301.78	2237.62	2143.31	2372.64	2358.74	2527.48	2661.39	2250.42	2055.32	2232.82	2152.32	2413.74	2619.07	2252.03	2022.93	2055.33	2656.6	2319.83	3011.66	3034.68	2641.69	2996.2	2604.6	2540.68	2690.45	2547.83	2625.52	2880.19	2256.48	2614.96	2917.91	3048.69	2797.64	2951.33	2766.91	2514.42	2742.78	2624.44	2879.27	2734.44	2738.69	2660.51	2871.02	2732.45	2860.03	2453.3	3214.34	2780.4	2716.93	3084.42
ENSG00000182912	2.06516	4.05257	1.4668	5.05526	0.644365	0.669273	1.91932	7.26188	0	0	4.47178	0.767799	1.85621	2.1847	0.737938	0	0	0	0	0	0	1.49424	2.58242	0.497085	0	0	1.67415	4.95179	0	0	0	0	6.71187	0	2.73283	2.15787	2.02073	2.07281	0	4.80789	2.16675	1.28468	7.16571	1.43375	2.17979	1.15549	23.6492	1.73562	0	0.427927	2.12458	0.79689	9.00489	10.2918
ENSG00000182916	62.1107	58.9932	56.3826	54.8351	67.7379	76.2334	78.1363	96.3614	43.5309	40.7786	78.3019	77.2134	72.496	73.0867	53.0125	76.6439	94.8596	87.9991	79.0493	79.0166	75.7772	49.7329	51.6483	76.0566	58.2297	64.6186	95.3145	57.2371	45.1864	48.2388	47.4747	50.0746	67.0145	38.2109	31.7349	59.7234	53.6135	33.846	44.4021	80.4372	38.6956	41.2158	68.5888	76.0442	60.5583	63.0473	97.1294	76.4055	67.9656	49.2535	61.0536	63.1043	61.8943	97.2871
ENSG00000182919	2429.04	2273.87	2045.38	2326.02	2698.65	1967.42	1883.45	2229.84	2607.93	2789.6	2589.27	2848.87	2334.55	1798.43	2057.15	2304.96	2778.56	2480.04	2319.71	2320.91	2289.54	2188.74	2711.75	2795.94	2150.31	2236.05	2485.92	2488.96	2770.73	1697.61	2174.72	2343.58	1825.31	2000.82	2755.43	2886.18	2296.23	1817.14	2610.62	1787.07	2405.05	2492.32	2603.01	2246.03	3090.71	2350.68	2435.74	2582.57	2616.81	2103.52	2186.69	1966.13	2292.25	2903.5
ENSG00000182921	0	0	0	0	0	0	0	0	0	0	0	0	0	0	0	1.12317	0	0	0	0	0	0	0	0	0	0	0	0	0	0	0	0	0	0	0	0	0.956324	0	0	0	0	2.11698	0	0	0	0	0	0	0	0	0	0	0	0
ENSG00000182923	2441.44	2142.52	1966.5	1719.4	2173.29	1973.81	2073.97	2139.64	1716.96	2067.9	1845.69	2206.65	1862.74	1688.53	2127.49	2224.1	2102.31	2177.37	2301.64	2206.33	2187.29	2684.66	2432.51	2485.57	2452.57	2347.94	2248.34	2250.4	2474.68	1930.57	2304.45	1973.54	2082.28	1939.18	2835.52	2339.56	2084.24	1840.24	2044.65	1618.75	2263.08	2333.83	1885.76	1863.41	2501.21	1945.61	1814.18	2174.36	1800.76	2545.17	2125.67	2304.31	2161.88	2065.32
ENSG00000182931	2.45859	0	0	0	0.901786	0	0	0	1.38124	0	0	1.43706	0	0	0	0	0	0	0	0	0	0	0	2.95162	1.42661	1.10038	0	0.987749	0	0	0	0	0	0	0	1.02766	3.07451	0	0	0	1.05864	0	0	0	0	0	0.797863	0	0	0	0	0	0.577283	0
ENSG00000182934	2730.83	3012.98	2813.22	2466.44	2940.33	2930.45	3253.46	2968.66	2709.8	2909.93	3061.67	3065.58	2311.33	2367.66	2422.96	3018.88	2813.75	2925.13	2636.58	2771.3	3315.88	2962.48	2898.6	2543.5	3468.53	2895.81	2830.11	3292.39	3364.89	3411.55	3649.85	3327.99	2868.82	2584.07	3461.42	2538.65	3881.48	3645.24	3510.5	3417.79	3637.74	3635.2	2966.81	3364.09	3371	3438.16	3631.76	3240.17	2660.4	3620.69	2799.76	3087.22	3193.02	2132.27
ENSG00000182938	0	0	1.36351	3.23543	2.10061	3.56242	0	1.23068	0	0	0	0	0	0	4.00317	0	0	1.59924	1.4721	0	0.87767	0	0	0	0	0	0	0	0	0	0	0	0.786596	0	0	0	0	2.51031	0	0	1.83279	0	0.836817	0	0	0	0.882605	0	0	0	0	0	1.30729	0.629702
ENSG00000182944	6745.44	7152.48	7027.68	6584.08	6833.18	6838.56	6733.01	7908.05	6804.16	7855.73	7670.44	7297.43	6953.64	6494.13	6304.91	8114.14	6834.36	7741.08	7490.83	7371.36	6390.98	5930.97	7695.41	6612.86	5950.14	7023.05	7198.75	5828.73	6379.54	6325.22	5871.08	6654.47	6025.83	5167.94	6942.73	6441.34	5953.22	6861.7	6136.79	5953.58	5875.23	6256.57	6660.25	4918.9	6395.58	6097.54	6696.27	5135.04	5268.7	6237.8	6419.88	5695.55	5173.6	5563.87
ENSG00000182950	1.40033	0	2.72185	1.15929	2.35981	0	8.78257	1.21796	0	0	0	2.81186	0	0	0	0	1.45013	1.57754	2.91738	0	0	0.87301	0	1.68142	0	0.918216	0.943415	0	0	0	1.93875	0.971231	2.48876	0	0	6.10767	1.70035	3.63725	0.959445	2.43587	0.925276	4.11393	0	4.77141	0.885876	0	0.947759	0	2.6605	2.1412	0	2.68234	2.75118	0
ENSG00000182952	941.354	875.944	905.662	632.747	928.538	926.818	848.625	811.685	776.122	871.516	873.011	1017.24	919.832	891.17	732.107	1127.66	871.701	1218.43	917.384	901.841	853.462	1011.34	1011.78	1125.78	863.92	912.785	988.545	736.461	1022.68	723.504	1233.07	917.663	980.347	822.639	989.628	716.585	868.422	711.429	786.87	871.236	701.163	945.163	764.793	970.893	941.03	691.672	815.677	682.139	886.266	792.049	925.086	892.447	931.678	1006.6
ENSG00000182957	787.392	505.714	473.287	784.078	632.416	960.389	719.433	725.678	499.221	657.858	694.646	632.506	745.136	709.854	482.022	615.313	540.69	380.278	584.431	573.936	910.083	1107.77	666.092	565.701	452.029	423.274	505.575	644.623	675.975	492.08	627.396	575.672	778.429	634.422	547.565	454.933	595.657	712.836	593.174	828.18	532.296	396.758	602.176	685.04	610.859	468.263	468.725	684.908	554.873	364.172	446.87	535.03	587.928	676.506
ENSG00000182963	591.958	464.883	400.239	856.815	643.582	564.776	635.446	552.397	575.517	585.945	818.179	770.791	658.402	701.163	817.614	853.181	547.849	632.679	711.42	690.837	802.958	782.264	283.045	492.864	646.109	488.224	571.005	827.773	630.358	783.649	404.641	869.377	600.857	822.398	620.299	742.188	695.793	643.542	728.627	593.517	517.46	740.108	568.717	871.849	451.988	801.441	542.974	723.149	651.294	453.777	546.171	741.891	680.177	1129.08
ENSG00000182965	0	0	0.994829	0	2.06493	1.02195	7.07566	0	0	0	0	0	0	0	0	0	0	1.14726	0	0	0	0	0.960176	0.921931	0	0	0	0	0	1.02742	0	0	0	0	0	0	0	0	0	1.80305	3.93273	0	0	0	0	0	3.25777	0	0.780467	3.4569	0	0	0	0
ENSG00000182968	0	1.10867	0	0	0	0	0	0	0	0	0	0	0	0	0	0	0	0	0	0	0	0	0	0	0	0	0	0	0	0	0	0	0	0	0	0	0	1.04233	0	0	0.998162	0	0	0	0	0	0	0	0	0	0	0	0	0
ENSG00000182973	698.885	656.406	882.427	778.592	603.506	577.627	841.499	612.889	540.532	650.655	606.766	769.77	643.978	695.396	796.595	698.918	603.387	723.984	755.227	777.035	629.419	625.755	733.6	780.628	651.88	757.861	633.825	692.648	901.267	702.452	580.862	654.477	674.282	673.778	586.531	712.936	884.287	521.704	672.791	675.426	709.476	647.725	808.679	575.237	795.072	690.162	769.316	720.811	781.934	670.162	635.857	486.3	792.364	615.691
ENSG00000182974	0	2.81449	4.78945	7.5296	3.94891	0	0	0	0	0	0	0	1.87956	1.6438	0	2.14141	4.41989	0	2.11584	0	0	0	2.05321	0.97432	0	1.1216	0	0	1.1974	0	0	0	0	0	0	2.56567	0	3.37882	0	0	0	0	3.08246	0	1.04688	1.09578	0	0	0	0	0	0	0	0
ENSG00000182979	596.094	820.116	752.724	897.57	1086.58	788.053	567.434	807.114	603.245	716.062	621.014	683.181	782.352	996.39	751.571	591.097	756.151	542.251	712.156	497.93	653.005	671.614	717.668	836.682	774.294	765.013	1000.27	751.58	907.478	774.089	872.488	895.349	799.041	947.048	892.971	857.476	824.437	1279.3	1103.05	844.114	1076.21	893.211	1097.41	893.451	961.082	1225.87	947.792	933.214	1077.45	1196.9	991.503	1008.75	810.782	916.006
ENSG00000182983	393.942	397.697	438.711	435.838	364.253	530.728	222.713	493.957	617.855	264.895	499.75	461.256	447.584	577.055	408.81	511.844	604.439	467.536	487.445	380.662	558.338	517.256	522.105	583.781	569.9	388.152	613.591	400.502	419.07	430.084	382.264	594.021	365.106	643.678	619.064	593.518	495.306	594.497	604.637	503.535	356.211	605.088	445.54	526.384	423.335	340.599	335.933	497.243	286.429	530.12	438.765	377.079	443.824	573.929
ENSG00000182985	585.556	927.465	768.658	950.549	802.046	878.468	563.294	705.665	870.609	600.453	618.48	1080.93	1169.11	948.443	1042.07	574.494	683.272	987.541	710.598	803.902	1169.84	1119.67	579.101	881.208	903.433	622.831	721.547	691.135	955.127	751.19	806.612	995.945	587.072	901.008	705.415	1057.23	934.635	566.19	776.026	677.945	541.937	947.692	1099.87	580.762	742.822	817.471	737.258	721.567	961.632	501.343	687.653	627.656	692.858	1130.29
ENSG00000182986	921.668	690.813	586.155	703.292	401.004	747.955	603.808	553.933	650.878	483.33	378.015	815.012	557.891	595.11	591.456	556.815	546.128	774.386	510.614	516.167	515.254	491.197	500.948	606.86	540.989	396.898	589.874	501.726	556.558	566.98	728.324	615.007	499.777	626.445	589.93	504.831	843.167	821.496	509.15	588.214	555.217	483.363	397.614	630.657	701.046	697.599	481.862	626.904	919.457	553.783	528.315	517.796	741.842	618.339
ENSG00000182993	125.91	118.068	64.9955	92.6368	165.901	94.8279	95.0377	78.5395	71.7771	132.594	91.4008	104.234	96.7997	133.533	77.2531	104.224	114.543	88.8547	105.022	84.0202	120.12	89.6581	185.083	98.5012	140.247	90.4924	95.8465	120.4	59.5146	129.417	127.458	118.916	102.216	172.53	132.748	60.2279	129.14	110.632	56.4062	57.096	155.164	108.286	89.913	131.62	96.2882	94.8441	111.365	119.375	156.804	101.983	129.247	67.4053	147.337	138.186
ENSG00000183010	92.7025	48.8451	92.16	87.5007	81.6813	94.2557	190.193	115.048	115.158	107.706	96.7816	137.951	284.12	116.397	85.0392	82.8222	121.85	106.654	109.59	141.181	60.9355	78.4348	67.0811	72.4767	88.9668	113.963	57.1605	137.826	63.4474	123.527	65.3848	81.053	97.4287	46.8896	106.479	46.4732	68.7866	45.5007	79.7879	122.702	130.332	125.73	111.684	87.5995	62.4616	126.043	148.27	137.527	83.8742	140.55	170.968	62.7779	76.2034	69.3232
ENSG00000183011	997.432	801.976	1182.66	1223.76	1202.25	971.462	841.934	853.003	635.45	889.257	1123.69	1297.03	1212.26	1390.71	1373.69	815.777	1227.76	960.745	949.13	950.376	1558.88	2236.83	1894.11	1473.59	1577.63	1276.37	1515.98	1380.2	1880.27	1440.95	1338.63	1569.99	1179.92	1416.2	1647.02	1187.94	1510.13	1459.71	1288.81	1212.35	1176.04	1532.85	1274.08	1673.69	1160.98	1098.19	1077.37	1157.41	1189.8	1700.44	1299.82	1445.24	1595.49	1516.57
ENSG00000183018	276.088	226.105	359.31	343.856	306.172	523.338	289.791	193.688	206.459	313.092	282.17	241.896	241.821	298.364	281.512	166.774	263.6	221.878	186.947	258.625	243.409	330.539	189.968	191.045	215.959	231.462	217.789	230.553	154.233	229.881	161.027	248.284	166.703	187.332	192.149	166.478	162.852	303.296	210.111	204.482	275.835	270.273	194.762	195.605	178.524	225.297	194.683	164.541	166.803	239.558	241.702	166.72	191.797	237.034
ENSG00000183019	5.7791	0.964521	0.966665	0	4.37186	7.65311	2.77401	0.903563	5.11434	1.09468	0	1.10038	7.44431	0	1.00404	1.08899	0	1.09914	0	0	0.80844	4.32769	0.776215	1.47775	11.7802	0.822729	23.6701	3.49231	1.82047	0	0.860681	2.62117	0	3.62289	0	0	0	0	0	6.49455	0	0	1.57248	0.714561	2.06836	3.38783	1.71154	0.841398	0	0	1.96521	0.605956	0	0
ENSG00000183020	1247.74	1002.31	845.2	1231.03	1180.91	1149.66	951.949	1172.71	1219.77	942.72	671.452	797.759	1083.46	881.877	1071.55	1262.9	848.057	751.345	1064.54	855.418	990.781	939.478	907.785	1012.45	1296.62	938.508	894.762	1177.04	1053.85	933.511	1123.44	1094.86	1378.6	1183.89	1008.09	1331.89	1253.17	1285.6	1383.69	1480.12	1417.17	1186.93	1309.43	1067.19	1250.44	1455.75	1284.65	1254.19	1126.12	1116.86	1039.02	1203.93	982.642	899.096
ENSG00000183022	15.2757	12.0062	15.4756	9.66375	21.2911	14.1673	6.57117	8.19134	24.383	14.0817	17.9167	7.59916	13.952	17.1519	13.4762	8.68598	14.831	16.878	6.07384	4.27055	39.4091	18.212	15.8337	17.7232	22.1333	22.0736	26.5081	21.8851	7.68744	23.943	16.5188	20.4752	10.7822	26.2214	15.905	16.0123	7.80066	20.2607	17.8022	11.2738	19.3521	11.0458	22.8161	10.2545	13.3635	18.107	14.5002	14.927	26.0326	8.48839	29.3505	38.597	12.6845	43.003
ENSG00000183023	729.513	592.434	725.754	595.311	605.814	785.652	619.799	754.888	493.402	516.633	645.991	402.916	501.051	559.409	523.081	556.494	555.163	447.193	525.184	624.46	468.162	607.06	447.906	459.534	618.177	375.048	324.682	568.589	288.507	664.904	758.648	416.178	449.634	413.13	417.634	599.247	496.846	415.318	468.867	616.306	376.15	378.338	552.185	671.269	432.014	468.511	376.978	390.064	416.563	470.384	536.562	524.438	458.348	659.347
ENSG00000183024	0	0	0	0	0	0	0	0	0	0	0	0	0	0	2.19476	0	0	0	0	0	0	0	0	0	0	0	0	0	0	1.98344	0	0	0	0	0	0	1.13546	0.948448	0	0	0	0	0.937228	0	0	0	0	0	0	0	0	0	0	0
ENSG00000183032	52.615	25.8597	92.3343	40.2324	18.8771	41.9454	18.772	63.0278	45.3316	56.7582	27.6465	32.0938	82.992	24.2586	44.1793	19.5429	64.7397	62.0782	16.4087	62.6324	32.8341	50.1361	62.3477	21.0232	25.4969	25.8041	30.5563	29.7831	54.7834	25.0832	17.1378	62.0658	27.9011	33.0735	20.4313	48.7316	30.9377	38.2032	60.5427	31.2139	26.2752	27.5584	25.3815	54.8446	17.7335	28.7863	26.1372	74.2506	36.6783	42.6793	47.5425	67.7407	35.546	69.0895
ENSG00000183034	0	0	0.948115	0	0	0	0	0	0	0	0	0	0	2.4572	0	2.19939	0	0	0	0	0	0	0	0	0	0	0	0	0	0	0	0	0	0	0	0	0	0	0.723986	2.19348	0	0	0	0	0	0	0	0	0	0	0	0	0	0
ENSG00000183035	0	0	0	0	0	0.894702	0	0	0	0	0	0	0	1.48338	0	0	0	0	0	0	0	0	0	0	0	0	0	0	0	0	0	0	0	0	2.1013	0	0	0	0	0	0	0	0	0	0	0	0	0	0	1.07808	0	0	0	0
ENSG00000183036	0	0	0	0	0	0	0.990448	1.06446	0	0	0	0	0	0	0	0	0	0	0	0	0	0	0	0	0	0	0	0	0	0	0	0	0	0	0	0	0	0	0	0	0	0	0	0	0	0	0	0	0	0	0	0	0	0
ENSG00000183044	115.721	155.545	129.271	184.654	152.664	155.548	207.833	241.903	126.361	144.948	100.654	60.4262	192.61	128.073	161.507	115.279	95.9891	165.926	146.783	100	63.9395	117.73	107.432	157.49	169.688	117.642	184.7	129.671	126.632	182.316	93.9045	187.655	125.499	88.1123	150.008	120.94	133.086	133.985	224.771	178.465	161.265	170.125	162.94	101.309	160.805	185.9	168.018	152.509	104.262	100.989	142.629	129.571	140.664	103.053
ENSG00000183048	51.2017	44.7812	80.0461	88.7956	127.268	51.4816	77.8038	49.9678	52.8084	94.3756	78.9361	62.6936	73.9424	68.0321	72.3348	49.9796	74.0274	51.8341	48.037	69.9559	94.2287	62.0768	56.9441	73.6519	73.1751	89.9809	108.053	110.74	64.8906	81.1737	86.3958	91.2834	66.6416	100.765	70.023	70.0706	71.274	148.368	91.3827	54.8579	91.2668	54.9666	109.077	93.3912	91.3209	92.1027	86.6976	84.694	182.718	126.256	93.797	70.5308	68.4674	84.3869
ENSG00000183049	325.049	340.737	238.906	371.317	290.496	314.334	391.634	314.046	318.185	208.074	219.738	202.468	656.201	572.781	154.609	371.137	179.04	248.881	383.424	199.879	186.578	167.401	219.082	294.958	267.284	169.16	118.854	210.313	227.79	237.448	476.355	193.933	283.215	163.067	290.534	261.163	309.37	133.731	136.466	838.152	158.725	214.476	198.964	273.921	379.982	182.24	329.364	185.964	286.571	202.075	281.868	351.731	353.533	317.162
ENSG00000183054	3961.31	4430.16	4224.27	3640.3	3406.32	3675.93	3433.44	3796.14	3764.51	4139.36	5393.01	2179.12	3245.75	4532.91	2168	6802.83	4280.91	6151.49	5220.23	4648.21	4951.5	2841.56	4402.79	6186.59	4309.61	4244.04	4274.71	2189.12	5448.65	3131.38	6062.31	4247.59	7244.57	3038.73	3206.06	3840.96	3977.84	3628.13	4592.74	4287.45	2394.97	4895.61	4076.16	3798.36	3977.06	4179.33	3755.78	5232.22	4793.65	4404.28	4788.76	1704.33	6280.52	4704.92
ENSG00000183055	59.3571	111.548	69.6027	67.8031	79.3114	52.5904	107.535	63.1544	128.282	59.8149	136.133	69.7952	65.1912	68.538	71.8397	108	83.7426	73.5167	60.8599	99.9748	106.198	75.6551	132.267	128.785	108.101	210.722	67.5376	171.539	48.8914	131.641	60.8462	111.402	51.8499	133.784	40.2091	99.2628	42.1184	54.4277	62.4997	56.3163	95.2394	82.888	291.177	106.219	107.122	142.739	161.637	104.602	107.35	57.5045	63.4726	158.006	60.8821	187.066
ENSG00000183060	477.412	554.694	604.413	617.212	470.482	533.828	487.202	544.018	514.158	493.077	604.578	405.053	462.478	531.062	472.732	608.699	501.796	526.097	503.049	537.438	363.782	464.765	529.214	467.001	646.887	583.092	643.473	441.751	478.19	549.92	506.009	563.569	476.909	405.195	630.911	474.378	613.148	415.626	525.077	468.743	691.146	615.141	668.622	403.307	537.724	553.359	708.151	475.686	474.819	587.714	504.252	492.033	557.253	592.365
ENSG00000183066	74.7146	114.354	69.9973	109.967	61.4804	89.4682	45.1379	62.4849	115.207	143.376	56.6727	78.9034	118.059	111.118	130.953	74.0709	106.201	127.427	44.8918	81.1053	40.3449	101.671	145.108	137.598	72.4695	70.16	93.2754	107.944	99.8961	72.4524	49.6931	85.5319	82.5486	107.307	52.8876	105.805	48.4105	90.8199	71.5216	57.4498	31.7906	62.5589	153.874	35.9218	89.8343	89.97	51.8301	104.452	66.9162	110.572	127.738	81.041	45.228	66.9885
ENSG00000183067	0	0	0	0	0	0	1.16963	0	0.621043	2.14224	0	0	1.16744	1.5843	2.57435	0	0	0.65385	1.99383	1.66494	1.12486	0	1.19318	0	0	1.92742	0	2.07015	0	1.847	1.29937	3.17041	0	0	0	0	0	0	1.14292	4.87431	1.13005	2.47414	1.08136	1.63576	1.11788	1.25167	5.51736	2.56964	2.19415	3.26267	0.888512	0.94989	0	0
ENSG00000183072	0	0	0	0	0	0	0	0	0	3.57729	0	0	0	0	0	0	0	0	0	0	0	0	0	0	1.36972	0	0	0	0	0	0	0	0	0	0	0	0	0	0	2.37432	0	0	0	0.612595	0.720311	0.761339	1.36255	0	2.02878	0	2.08085	0	0	0.981608
ENSG00000183077	186.63	137.742	261.657	204.711	192.392	172.528	229.868	130.642	291.622	203.687	195.332	224.341	238.761	160.13	251.491	190.002	300.999	195.157	214.056	187.277	300.115	253.254	279.131	201.081	193.53	346.228	223.91	227.439	219.874	216.972	99.852	257.594	228.704	350.323	160.631	178.461	158.922	251.999	219.594	192.748	188.218	172.996	310.063	154.244	165.057	243.084	251.87	270.947	299.653	144.311	182.223	217.853	162.899	252.784
ENSG00000183087	1932.05	1908.06	2076.62	3665.14	3475.26	2047.83	2116.9	1724.88	1935.82	1565.95	1359.48	2253.86	2497.58	2970.13	2772.8	1526.39	1671.16	1537.14	1773.67	1960.9	1840.3	2002.77	2105.38	2490.37	2572.38	2157.44	2222.52	3008.21	1987.49	3115.12	1830.26	2914.71	2596.49	2590.84	2044.54	2413.38	2562.74	3026.71	2671.61	2372.88	2412.03	2240.95	3040.4	2766.54	1962.31	3170.36	2752.58	2586.92	3332.52	2723.73	1086.03	2829.52	1684.04	2907.29
ENSG00000183090	57.3346	12.0444	94.3295	67.5008	51.8315	73.7685	26.5145	34.2354	56.5527	86.9666	47.0989	14.5304	53.743	44.1949	52.9884	10.6894	55.2525	23.8978	28.917	10.7509	100.703	47.9684	87.7442	46.4695	30.0415	83.2135	15.3962	17.6023	55.9168	30.3818	35.8102	57.7174	76.4156	15.4146	46.784	60.7807	33.7916	42.7706	109.497	32.7032	37.0259	50.9203	32.5457	107.569	64.2225	22.5939	66.5079	68.0348	47.312	54.7555	35.1348	26.3232	28.675	30.5016
ENSG00000183091	3.88337e+06	4.01498e+06	4.22615e+06	4.52973e+06	4.11815e+06	5.44878e+06	4.79415e+06	4.45685e+06	5.771e+06	6.06684e+06	6.48321e+06	6.52682e+06	5.34103e+06	4.44388e+06	5.95999e+06	5.92475e+06	6.63912e+06	7.46952e+06	6.70824e+06	5.18823e+06	6.09938e+06	4.92631e+06	4.80036e+06	4.60761e+06	4.50853e+06	5.5729e+06	6.69471e+06	4.86908e+06	7.93982e+06	4.84178e+06	6.29009e+06	5.08484e+06	5.17889e+06	6.44779e+06	5.44095e+06	5.23936e+06	6.15787e+06	5.15098e+06	5.56527e+06	4.0499e+06	6.062e+06	5.345e+06	6.03375e+06	4.73873e+06	5.03748e+06	5.44314e+06	5.89406e+06	6.10059e+06	4.57584e+06	5.00683e+06	6.59936e+06	5.01166e+06	4.94983e+06	6.48538e+06
ENSG00000183092	26.5801	36.5165	10.3326	12.2223	6.30987	18.5817	7.62338	18.9249	8.56187	19.0021	55.9003	21.9696	13.0179	7.42674	20.418	12.5997	6.22571	46.8856	23.2745	14.0932	12.7352	7.76543	7.84515	11.1821	15.434	3.3825	17.9824	5.16213	41.7828	14.761	16.6242	15.1645	32.28	10.1376	11.8464	10.1553	5.28746	36.4252	18.8562	44.4254	8.38681	16.5663	29.4057	30.4179	22.2096	8.72385	12.509	9.76074	12.5494	13.2737	16.5788	7.75309	20.0863	19.3858
ENSG00000183098	357.41	263.813	78.7969	221.7	108.663	191.804	341.406	338.943	107.727	81.8293	88.2641	81.6671	184.465	224.34	100.469	178.065	66.7755	124.133	181.243	139.062	119.045	138.792	152.905	127.231	178.615	252.685	111.855	153.218	116.233	76.804	233.403	66.054	184.677	112.729	115.409	202.548	161.824	87.5426	181.731	267.651	98.0092	118.699	90.9752	119.07	188.815	139.793	103.843	150.71	70.4419	114.895	111.893	112.002	233.655	190.14
ENSG00000183111	2340.37	2502.21	1892.27	1556.21	3311.9	1917.51	2288.43	1970.77	2154.54	2083.51	3294.78	2684.78	1733.35	2640.03	2165.35	4644.45	3307.6	2261.39	2724.71	3586.06	2122.76	1326.93	2727.52	1391.98	2268.27	2064.18	2480.47	2822.88	2886.96	2355.79	2662.5	1939.32	1027.52	2085.48	1940.79	2228.25	1918.03	3462.62	2735.88	1727.46	3053.45	2216.9	2530.99	1702.67	1407.95	3294.53	3269.11	2930.49	1788.54	3291.2	2085	4968.83	2750.36	1424.5
ENSG00000183114	40.0845	56.163	15.4542	25.7074	25.3707	34.4501	40.3459	26.1374	42.0688	17.9902	14.3087	1.62999	41.491	98.9939	1.5669	39.4023	19.3869	16.3493	49.3869	18.5519	20.4462	26.8064	9.65578	18.1654	23.7127	5.6875	0	13.3835	23.5529	5.71502	28.4777	14.7429	52.5083	15.7146	26.6408	19.8033	21.5843	8.15326	6.57178	109.156	8.13283	28.5433	15.1218	19.6787	50.5843	14.1843	6.54885	23.0541	21.4229	25.4706	28.2162	28.2839	79.1165	13.142
ENSG00000183117	22.2381	129.673	146.446	30.4257	13.9875	32.4617	137.261	60.3282	74.7158	104.189	137.535	27.5556	306.366	54.271	168.537	249.531	46.9257	226.196	30.3672	110.725	69.741	23.3445	113.833	13.4569	125.961	790.408	53.3777	74.7742	185.208	26.1466	51.4012	46.8039	40.0449	4.03962	58.6574	39.9785	29.8261	71.9502	59.4809	286.38	181.964	93.1212	162.926	223.472	41.8236	62.0651	273.759	16.1884	72.1634	86.4076	35.5984	60.2525	100.647	71.0189
ENSG00000183122	1.31781	6.56398	0.664792	3.95422	0.701283	5.50341	1.99239	0	1.44604	0	3.00961	0	11.9048	6.90527	0	0	0	4.63511	2.95989	0	4.07304	0	0	0.748974	1.55807	0	5.63852	1.24591	0	0	2.88822	0	0	1.51767	1.60381	0	2.99505	8.672	4.18219	3.60293	1.36548	10.416	6.51349	0	1.35889	4.22173	0	1.44199	0	0	2.1771	0	5.25748	0
ENSG00000183128	0	0	0	0	0	0	0	0	0	0	0	0	2.2549	0	0	0	0	0	1.67256	0	0	0	0.918282	1.71543	0	1.84928	0	0	0	0	0	0	0	0	0	0	0	0	0	0.847423	0	0	0	0	0	0	0.97452	0	0	0	0	1.32559	0	0
ENSG00000183134	186.456	161.895	218.044	312.13	411.901	143.546	235.266	92.5957	123.168	157.928	116.364	219.802	150.63	184.28	134.766	204.824	232.748	66.1862	76.7166	262.34	70.7263	228.071	360.339	245.562	330.585	134.958	185.695	242.909	214.553	182.702	143.049	217.32	208.459	344.006	199.724	247.028	96.7734	223.338	261.769	176.897	167.47	99.1243	360.649	78.2747	190.578	281.451	211.458	189.91	243.792	115.974	60.3372	242.209	199.661	251.409
ENSG00000183137	704.718	655.039	710.101	576.165	621.343	986.723	770.069	758.836	740.521	723.534	602.172	715.457	808.608	755.155	618.07	962.854	699.775	547.499	710.377	833.109	692.741	716.715	585.796	675.87	737.403	560.883	638.877	749.032	854.198	715.96	770.347	807.741	690.834	855.146	848.066	626.037	645.354	538.456	700.516	643.993	609.046	719.13	633.958	698.418	678.283	531.232	655.935	703.469	668.98	695.584	875.286	813.847	691.207	534.544
ENSG00000183145	0	1.03498	0	0	0	0	0	0	0	0	0	0	0	0.844356	0	1.13865	0	1.16613	0	0	0	0	0	0	0.98145	1.04813	0	0	0	0	0	0	0	0	0	0	0	0	1.07633	0	0	0	0	0	0	0	0	0	0	0	0	0	0	0
ENSG00000183146	0	0	0	0	0	0	0	0	0	0	0	0	0	0	0	0	0	0	0	0	0	0	0	0	0	0	0	0	0	0	0	0	0	0	0	0	0	0	0	0	0	0	0	0	0	0	0	0	0	0	0	0	0	0
ENSG00000183148	0	0	1.78542	15.5725	2.06453	0	0	3.67738	0	3.62321	0	12.7685	6.49099	7.53986	0	0	0	0	12.9424	0	8.62887	5.24288	2.70143	0	2.6632	0	0	22.8958	8.91286	1.28847	3.17982	0	10.3176	27.464	0	14.4678	12.0087	16.4126	29.1687	4.66117	19.8163	2.05712	2.7462	8.06159	7.72276	0.848428	12.0275	2.97043	21.1258	0	9.40771	17.2319	4.89438	11.5985
ENSG00000183150	4.01199	5.32324	6.49146	6.84629	2.72925	16.363	3.69992	4.72409	6.38822	5.18014	2.51467	1.72189	4.36511	3.19899	5.05684	1.61217	8.18361	2.511	0.806892	5.66572	9.66095	3.19058	2.42318	3.84654	1.59746	0.880801	6.35618	2.27568	5.97015	0.83898	2.60432	4.8736	9.89231	6.52487	2.5048	0	0.88099	8.17603	3.45621	4.45442	1.64212	0	2.43914	3.00768	1.63458	0	6.62572	2.9418	5.0646	0	5.17623	2.6213	1.91725	5.68254
ENSG00000183153	0	0	0	0	0	0	1.46973	0	0	0	0	0	7.86601	0	0	0	0	0	1.72071	0	0	0	0	4.40212	0	0	0	0	0	4.79212	0	2.47975	2.56767	0	0.800321	0	0	9.04294	0	0	4.68547	0	4.66443	5.26287	0	8.65096	0	0	0	8.80468	0	0	0	0
ENSG00000183154	40.9425	48.8292	55.3851	35.676	47.7609	50.0649	45.5797	42.1304	51.5971	56.6877	41.5689	44.6484	46.3693	27.5561	64.9278	36.1621	40.1531	44.2869	62.6571	68.6957	52.0258	80.0127	44.6395	35.1136	22.4465	37.5268	44.0149	57.4274	54.2399	31.8709	32.8536	33.004	34.5621	37.1834	84.9773	72.3058	44.4233	38.7263	67.1897	55.4759	55.3678	36.0714	32.8986	41.2593	52.5632	32.7439	28.5946	50.4694	30.6319	58.8919	69.3892	25.3751	47.387	41.5597
ENSG00000183155	148.232	191.154	178.491	184.845	136.737	102.949	192.891	150.116	169.842	176.125	148.422	162.539	185.822	170.545	180.581	156.175	162.833	182.112	179.394	190.541	141.943	199.134	245.276	220.045	199.063	146.748	187.239	180.321	196.912	199.214	208.463	146.534	213.435	192.886	161.519	191.159	246.79	188.093	187.919	173.328	190.143	203.811	159.869	171.036	173.32	164.563	194.795	144.422	249.639	234.296	151.981	165.205	186.211	195.102
ENSG00000183160	88.232	131.462	62.4578	73.5617	41.7909	77.5526	98.3502	198.215	41.3117	63.3476	45.4988	74.7156	267.508	79.5504	77.0444	50.317	61.5624	56.7596	75.4368	42.1921	33.4974	66.0573	27.484	27.8779	85.8004	66.916	60.6606	89.7775	19.7003	71.8276	68.2759	20.5146	80.5685	43.9787	28.0011	91.007	67.6721	24.9107	62.7913	138.642	17.2055	21.795	27.8642	71.9714	78.8456	41.8112	68.7992	28.9716	32.7432	89.8147	72.5452	55.1701	43.1505	66.2316
ENSG00000183161	121.864	71.2603	114.013	159.627	98.1756	105.448	121.591	140.66	92.742	95.7553	135.187	127.761	127.975	127.974	134.273	97.6814	97.0778	87.8472	112.095	100.327	117.223	111.682	122.013	109.576	121.26	123.353	135.625	126.734	91.728	185.611	136.475	90.1429	180.511	120.971	133.793	90.1922	127.918	44.5715	82.5184	131.495	115.534	98.7625	133.205	99.1997	111.728	120.667	93.6697	117.767	125.192	104.67	146.505	131.93	120.643	111.926
ENSG00000183166	8.36281	43.249	0.619973	22.871	28.9919	3.74555	1.67122	20.1872	3.30373	0.663709	2.79596	0.715742	0.612243	29.9629	5.86408	2.04403	4.96377	1.87768	33.9153	10.6906	2.36352	2.28497	48.3661	8.79906	25.4689	5.61901	8.99682	6.42116	38.9442	2.69882	5.75384	1.21664	1.66326	15.4569	12.3259	54.0691	5.32616	5.77404	16.6186	2.15565	1.20238	14.1729	0.588314	4.31409	12.0677	15.5362	7.22148	21.6295	4.05469	0	10.7096	18.2748	5.57562	9.77879
ENSG00000183169	0	0	0	0	0	0	0	0	0	0	0.729111	0	0	0	0	0	0	1.60603	0	0	0	0	0	0	0	1.00163	0	0	0	0	0	0	0	1.11149	0	0	0	0	0	5.6122	0	1.10619	0	0	0.470741	0	1.56396	0	0.737172	0	0	0	0	0
ENSG00000183171	12.6814	9.21457	8.39579	12.6919	8.78096	11.646	14.1812	9.89641	8.07692	25.4274	7.37959	10.876	16.756	5.62472	9.90506	12.117	12.76	13.691	9.06849	12.4019	7.08656	2.99377	12.0799	8.65167	13.9188	6.70475	7.0463	6.83112	14.0058	13.691	11.025	3.4154	30.9734	14.1435	8.3516	5.18296	12.1901	8.81963	5.38323	9.29046	7.10304	17.6411	13.3137	12.4193	9.21974	7.4509	14.8201	8.78044	5.58582	14.9996	17.9029	2.5725	19.6571	7.43499
ENSG00000183172	941.959	1109.4	1123.1	889.891	1232.46	1161.53	1150.31	1039.82	1197.7	1376.96	1256.76	1346.13	1132.42	1074.67	1422.51	1075.33	1197.68	1339.33	1079.44	1184.21	1161.74	1452.11	1181.94	900.289	975.799	872.613	875.281	1308.73	1338.17	1000.34	1036.74	1216.78	993.424	1210.99	1443.86	1005.51	1124.59	1915.53	1254.76	1020.25	1322.67	1249.85	1068.62	1607.48	1113.56	1071.98	844.932	975.215	1144.66	1083.84	1139.84	1356.73	1266.54	1193.31
ENSG00000183185	0	2.09757	0	1.24497	2.02622	5.54023	0	0	0	2.29214	0	0	2.09223	0	0	3.41515	2.43608	0	4.40754	3.02658	0	1.9936	0	0	0	3.54845	0	0.769543	1.82316	0.827203	0	0.895322	1.53549	0.926588	6.00133	0	0	0	0	0	0	2.18678	0	0	0	0	0.900848	3.10039	0	0.738229	0.748064	0	0.629254	0
ENSG00000183186	33.724	9.76122	20.8109	37.8585	33.3493	27.7413	24.473	9.88235	18.6278	18.874	16.7126	17.9335	12.4332	19.8467	44.9457	7.29678	31.3026	25.8897	43.5349	14.9615	13.9172	72.1144	38.0185	17.9581	40.5164	31.1088	21.9347	24.4503	8.02162	27.8438	22.4879	51.9409	33.9507	48.6625	36.9952	14.4166	14.0214	39.7932	12.8981	26.449	38.4539	31.1711	20.8814	33.1238	31.091	48.3267	17.2783	16.5886	33.2942	13.5046	24.1256	45.9351	24.0056	14.8906
ENSG00000183196	1.72028	1.7329	0.863584	1.61494	4.18234	6.86092	5.83651	1.62644	0	6.87057	1.91566	1.93449	5.62747	59.3466	5.83263	24.0725	2.91969	0	4.75126	19.856	1.48424	4.88553	1.4167	7.39341	1.41385	0.752519	7.01005	3.42188	0.841171	7.50077	4.44464	0.789652	9.2791	4.15102	2.21739	4.08054	9.84466	0	1.55191	27.0216	1.52465	0	5.04933	7.21853	10.4527	1.55491	3.3421	2.34852	7.33978	0.585156	11.4384	4.39442	8.57346	2.86915
ENSG00000183199	208.9	179.715	210.071	148.655	216.427	147.247	189.474	130.947	174.45	143.257	189.196	224.757	121.68	155.068	156.115	187.849	181.229	137.035	160.989	163.17	166.751	171.375	169.712	147.132	216.47	180.199	141.206	184.641	124.667	171.686	162.536	118.157	158.484	125.286	142.135	116.146	125.777	139.729	154.586	123.373	154.977	139.517	155.805	151.22	115.745	188.392	141.032	138.198	186.249	200.969	154.408	241.789	144.662	167.917
ENSG00000183206	0	0	0	0	0	0.910082	0	0	0.980674	1.05916	0	2.08509	1.779	0	0	0.993096	0	1.01686	0.987206	0	0	0	2.42907	0	0	0	0	33.4169	0	0.849833	0	0	1.55618	0	2.55386	0.760253	0.781403	8.38376	0	0.756782	0	0	0	2.28814	0.826933	0.876762	0	0.874531	2.5445	1.38586	0	2.658	0	0
ENSG00000183207	1118.66	966.174	1113.3	1328.46	1424.6	1046.29	1066.46	914.555	918.231	994.223	1163.52	1212.62	1346.33	1159.3	1229.53	895.979	1199.19	1206.46	1010.1	1001.88	1520.28	1480.13	1540.69	1395.76	1371.23	1123.39	1663.38	1470.9	1359.85	1492.85	1455.01	1314.87	1333.52	1405.18	1300.6	1031.82	1224.49	1280.37	1326.69	1277.54	1375.47	1306.06	1396.16	1175.3	1352.68	1294.29	1244.21	1158.39	1397.8	1700.03	1600.5	1494.43	1269.79	1478.14
ENSG00000183208	76.8418	62.8806	121.35	75.7194	95.2688	83.4721	88.0599	82.4827	80.5259	89.796	87.8983	150.189	56.6864	117.544	114.209	68.3965	107.817	58.4803	84.8073	66.0791	86.7321	118.491	115.313	135.549	141.322	82.796	94.2444	112.234	94.2216	99.5895	95.4104	128.513	128.903	182.069	90.9083	77.1632	103.411	105.004	86.2816	97.5189	147.666	95.7875	135.748	105.411	120.559	126.96	88.0748	76.5261	135.099	99.8276	112.485	126.751	79.9582	63.6415
ENSG00000183230	9262.68	9670.17	9386.12	7225.41	9207.15	8899.44	5547.2	7908.36	9672.48	8721.37	10837.4	12558.2	6859.31	7433.19	11111.3	8281.8	11780.3	11707.2	10449.4	10430.8	9334.27	9012.43	8505.71	9892.66	10086.2	10597.3	8308.58	7538.13	10889.5	8743.42	9169.12	9291.23	6463.43	11372.2	8113.47	9367.62	8266.9	8017.84	9482.47	6763.4	7376.81	9977.33	8916.4	7174.72	8137.55	8738.44	8669.69	9733.28	8156.21	11243.1	9492.7	9096.19	9953.37	9777.12
ENSG00000183239	3.77406	0	2.45587	2.28803	2.37759	3.45961	1.20277	2.24263	4.26648	4.163	4.03563	0	0	3.94169	2.43392	2.90455	6.85515	0	2.71986	0	0.940465	1.80491	1.85484	5.24417	0	6.73534	2.83652	6.14337	1.03563	1.90313	0.994069	3.07146	2.56516	2.09617	2.89039	0.800704	1.59007	5.5479	6.80426	8.42633	5.61626	6.02362	4.56056	0	2.73405	6.93443	5.93157	4.73598	2.79613	1.51183	0	2.13806	2.18138	1.47948
ENSG00000183242	0	0	0	0.822418	0	0	0	0	0	0	0	0	6.94175	0	0	0	0	0	0	0	0	0	0	0	0	0	0	0	0	0	0	0	0	0	0	0	0	0	0	0	0	0.904535	0	0	0	4.76421	0	0	6.25761	0	0	0	0	0
ENSG00000183246	14.2231	0	3.03441	0	0	7.83412	0	2.70205	0	0	0	1.49033	0	11.4702	0	7.21807	0	0	0	0	3.64168	0	2.58251	2.44441	0.825646	1.73019	3.75585	0	0	0	12.5273	0	0	0.995316	0	0	0	0	0	7.99391	0	2.15606	7.03785	2.33841	0	6.62895	7.27627	2.79629	0	2.05282	2.09583	0	0	0
ENSG00000183248	0	0	0	0.743099	0	5.56627	1.07565	0	0	0	0	0	0	0	0	0	0	0	0	16.6114	0	0	0	0	1.00774	0	0	0	0.585839	0.525789	0	0	2.06548	0	0	1.71714	0	2.26987	0	0	0	0	0	0	0	0	0	0	0.384096	0	0	0	1.23666	0
ENSG00000183249	0	0	0	0	0	0	0	0	0	0	0	1.15049	0	0	0	0	0	1.23667	0	0	0	0	0	0	0	0	0	0	0	0	0	0	0	0	0	0	0	0	0	0	0	0	0	0	0	0	0	0	0	0	0	0	0	0
ENSG00000183250	21.9405	20.5648	27.4971	25.9666	40.4391	46.2462	41.8831	26.1203	25.3336	26.9456	28.3629	25.6898	33.2256	37.4096	20.9872	8.20408	15.6836	15.2372	40.7591	15.6291	34.2503	20.5019	25.5698	30.3945	50.6231	33.5113	40.8374	40.4193	29.6391	20.017	26.0993	19.5133	31.8787	37.2987	36.311	17.8663	19.5124	49.6366	34.6274	27.2993	41.6751	41.1857	23.5821	30.8233	35.4931	26.2718	28.7392	43.3555	36.9312	25.7263	43.2178	50.6256	36.1592	18.4417
ENSG00000183251	0	2.94664	0.998515	0.983963	0	1.02116	2.01344	2.8736	1.09607	0	0	3.50809	0	0	0	1.12677	0	0	0	0	0	0	0	0.918692	2.87499	0	2.11828	0	1.1282	1.01405	3.19135	0	0	0	2.01279	0	1.22536	0	1.03352	5.32841	0.996719	0	0	0	0.996776	0	1.08117	1.05667	0.739935	0	0	0	0	0.806186
ENSG00000183255	2186.03	2833.71	2195.77	2905.62	2110.37	2357.79	2958.21	2269.63	2487.74	1828.23	2872.76	2517.92	2786.85	2264.02	2342.54	1975.29	2119.71	2215.42	2275.99	2066.29	2392.7	2547.41	2003.82	1876.58	2360.87	2133.8	2265.8	2621.64	2095.01	2438.62	2241.09	1988.86	3078.56	2569.7	2158.56	2172.77	2073.11	2514.96	1960.28	2047.31	2037.94	1950.88	1870.35	2222.43	2265.77	2111.52	2028.03	2719.25	2408.96	2286.21	2173.82	2464.36	2186.55	3235.01
ENSG00000183258	681.086	756.58	708.981	772.282	819.502	700.166	672.702	621.007	708.805	617.299	808.038	834.606	938.677	1067.59	955.554	659.331	657.123	636.041	630.659	737.289	1021.28	925.169	1031.63	904.079	963.893	1005.56	1000.74	977.032	1149.78	980.587	1032.28	1105.37	1313.75	943.087	1079.82	812.05	1403.31	1227.58	1201.41	968.332	846.46	932.029	799.834	1220.12	917.787	810.993	1027.37	743.591	849.505	1249.61	1267.12	843.881	695.787	1064.43
ENSG00000183260	0	0	0	0	0	0	0	0	0	0	0	0	0	0	0	0	0	0	0	0	0	0	0	0	0	0	0	0	0	0	0	0	0	0	0	0	0	0	0	0	0	0	4.96423	0	0	1.03271	0	0	0	0	0	0	0	10.8455
ENSG00000183269	0	0	0	0	0	0	0	0	0	0	0	0	0	0	0	0	0	0	0	0	0	0	0	0	2.83123	0	0	0	0	0	0	0	0	0	0	0	0	0	0	0	0	0	0	0	0	0	0	0	0.721809	0	0	0	0.76201	0
ENSG00000183273	6.72537	6.77819	3.16103	3.66845	6.24263	38.672	18.1672	8.5433	18.2759	28.337	13.5605	31.6711	24.5959	10.0789	27.0704	11.2796	9.14753	27.2999	16.6969	8.12796	24.3625	8.60859	9.27943	27.8965	0.935912	24.2364	11.5852	34.9495	34.0535	25.4909	17.3439	25.9008	26.8686	47.41	23.3519	32.6858	17.105	3.84581	11.5835	19.4649	26.6882	17.1678	11.3825	23.4333	29.2597	8.99342	15.8211	30.9797	6.74447	4.94766	48.2159	6.9792	28.5064	5.09764
ENSG00000183281	205.442	278.268	304.335	325.529	269.161	372.863	276.407	301.307	388.622	394.973	468.247	303.777	264.317	279.012	260.164	228.205	274.346	350.651	420.568	323.259	153.755	420.556	260.577	312.899	320.551	378.419	283.809	356.621	226.948	279.91	243.739	484.845	231.447	233.662	290.741	224.908	388.042	290.175	294.543	267.453	440.243	539.744	513.211	315.481	201.53	406.7	259.438	253.473	264.305	378.653	272.315	240.24	231.38	238.502
ENSG00000183283	3084.38	2783.63	3298.42	2941.99	2648.9	3125.79	3668.88	3058.43	2622.34	3351.15	3698.22	3146.58	2911.32	2847.09	2534.19	3177.3	3235.1	3021.9	2875.86	2726.1	3003.08	2743.35	2853.58	2978.8	2746.91	2782.65	2877.23	2456.17	2805.81	2699.26	3370.55	2906.12	3338.87	1933.61	3087.66	2664.44	2789.76	2933.2	2431.75	2789.97	2509.12	2660.74	2387.64	2378.7	2959.71	2282.99	2598.76	1997.38	2676.94	2723.35	3013.37	2505.13	2837.81	3165.77
ENSG00000183287	16.9964	23.1305	14.4366	10.6641	7.10232	35.359	11.236	41.731	22.269	36.3625	24.9492	21.3629	40.014	43.5962	27.4106	32.6289	13.9719	6.65707	16.3631	25.0333	5.02426	15.9442	13.9344	3.98917	12.4169	20.7405	126.901	6.94634	20.0676	20.5592	25.4824	4.67068	35.1205	41.6443	5.10526	68.0442	47.7035	22.692	13.2611	24.9365	12.2466	11.1853	22.8641	27.1527	17.3041	59.5821	5.78071	8.48596	8.39328	7.46983	18.0112	51.9674	17.3567	38.9143
ENSG00000183291	1632.68	1279.32	1575.54	1247.37	1285.98	1366.98	1660.67	1513.47	1231.09	1351.43	1527.11	1487.12	1511.43	1581.55	1271.75	1598.78	1321.7	1394.45	1330.49	1504.07	1452.06	1683.61	1766.57	1561.34	1478.4	1602.22	1205.05	1540.86	1449.79	1557.44	1713.64	1249.38	1544.19	1207.94	1440.24	1664.48	1520.82	1102.94	1450.77	1440.41	1285.36	1402.88	1301.52	1137.79	1632.41	1253.54	1238.42	1260.47	1115.32	1150.04	1089.13	1429.75	1385.21	1418.56
ENSG00000183292	0.83745	0	0	0	0	0	0	0	0	0	0	0	0	0	0	0	0	0	0	0	0	0	0	0	0	2.25384	1.16409	0	0	0.943587	0	0	0	0	0	0	0	0	0	0	0	0	0	0	0	0	1.16964	0	0	0	0	0	0	0
ENSG00000183298	2.19358	4.39236	4.40512	6.53752	0	1.09398	6.45725	1.03893	2.39144	3.77922	1.23223	5.14102	3.23215	0	0	1.25521	1.26203	1.28031	0	0	4.86004	0	2.7929	0	0	4.01865	1.99332	0.893421	1.10352	3.91715	1.02932	0	0	0	0	0	0	0.955384	2.96815	0	2.93013	4.27973	0	3.38417	2.91872	0	3.10452	0	0.703484	3.02708	3.84993	2.85481	2.22536	0.746228
ENSG00000183303	0	0	0	0	0	0	0	0	0	0	0	0	0	0	0	0	0	0	0	2.01062	0	0	0	0	0	0	0	0	0	0	0	0	0	0	0	0	0	0	0	0	0	0	0	0	0	0	0	0	0	0	0	0	0	0
ENSG00000183304	0	0	0	0	0	0	0	0	0	0	0	0	0	0	0	0	0	1.1747	0	0	0	0	0	0	0	0	0	0	0	0	0	0	0	0	0	0	0	0	0	0	0	0	0	0	0	0	0	0	0	0	0	0	0	0
ENSG00000183305	0	0	0	0	0	0	0	0	0	0	0	0	0	0	0	0	0	0	0	0	0	0	0	0	0	0	0	0	0	0	0	0	0	0	0	0	0	0	0	0	0	0	0	0	0	0	0	0	0	0	0	0	0	0
ENSG00000183307	74.5957	61.6428	83.81	107.363	83.924	106.744	65.3387	99.7532	157.049	112.343	97.5956	92.5978	98.897	38.5538	123.081	100.555	113.406	149.509	116.048	116.705	89.8396	79.8551	48.7958	50.878	49.2556	64.5859	72.5896	39.4867	98.6655	46.4117	123.862	84.0436	73.0375	90.6458	82.535	73.1758	75.3895	133.168	122.85	90.3851	98.9128	111.347	43.4631	100.118	83.7567	103.535	95.5645	155.613	103.305	71.4641	130.825	145.865	64.0877	64.2821
ENSG00000183308	0	3.44049	0	4.09747	6.05752	0	0	1.63131	0	1.94613	0	3.76266	2.52385	9.21788	5.35038	1.64747	0	0	0	0	10.6757	6.0728	10.0473	8.70911	8.73338	7.59024	8.19639	8.42092	7.13633	3.70813	8.01233	8.21876	5.04424	11.9871	3.50955	3.23998	6.0533	5.20404	9.58801	8.20042	5.12134	6.14148	11.6949	8.53588	3.56166	19.287	2.67844	1.85524	13.4789	4.83842	2.1085	7.54269	5.85971	9.07815
ENSG00000183309	1645.03	1183.68	1171.18	1141.98	1313.85	1360.1	1034.69	1361.19	1549.79	1546.66	1549.87	1473.36	1353.15	1320.5	1141.87	1292.99	1491.73	1201.44	1376.58	1416.16	1504.89	1103.97	1286.88	1481	1233.68	1577.49	1409.94	1121.45	1306.65	1255.8	1221.55	1293.25	1521.19	1516.09	1292.99	1264.19	1354.42	1275.44	1277.15	1294.75	1374.43	1422.61	1333.65	1300.37	1363.6	1157.59	1165.92	1409.85	1207.97	1450.16	1434.89	1411.62	1383.92	1259.44
ENSG00000183310	0	0	0	0	0	0	0	0	0	0	0	0	0	0	0	0	0	0	0	0	0	0	0	0	0	0	0	0	0	0	0	0	0	0	0	0	0	0	0	0	1.01016	0	0	0	0	0	0	0	0	0	0	0	0	0
ENSG00000183313	0	0	0	1.03163	0	0	0	0.98634	0	0	0	0	0	0.896652	0	1.18439	1.19935	0	0	0	0	0.916277	0	0	0.924911	0	0	0	0	0.970498	0	0	4.36166	0	0	0	1.0943	0	0	0	0	0	0	0	0	1.00199	0	0	0	0	0	0	1.49416	0
ENSG00000183317	0	0	0	1.34567	0.488374	0	0.580584	1.88344	0	14.884	0	1.24747	1.33602	0	2.25383	0	0	0	0	0	0.775056	2.76221	0.367309	0.695167	0	2.98502	2.90824	0	14.474	0	0.413297	1.04735	0.353384	1.25507	1.11595	0.923318	0	0	0.833265	1.34579	0.409401	4.13424	17.294	0.979527	10.0308	0	0.771577	0	1.5926	7.95298	0	0.649298	25.2926	2.54245
ENSG00000183318	0	0	0	0	0	0	0	0.807627	3.85327	0	0	0	0	0	0	0	0	0	0	0.870038	3.26037	0	0	0	0	0	0.791778	0	0	0	0	0	0	0	0	0.60992	0	0	0	1.90122	0.719435	0.769664	0	0	0.681354	0	0	0	0	0	0	0	0	0
ENSG00000183323	448.92	286.002	352.182	258.198	457.974	282.725	352.673	223.539	478.556	400.201	285.635	252.681	485.709	267.761	412.959	465.588	279.674	220.407	283.053	392.988	386.146	228.383	413.934	481.265	378.687	253.671	320.193	553.971	439.594	313.383	304.062	280.449	397.31	516.729	493.244	423.182	200.636	266.652	429.45	305.082	555.656	418.464	294.778	217.824	572.674	258.777	298.504	440.377	253.049	260.734	490.743	421.136	375.666	237.324
ENSG00000183324	10.0416	12.3745	13.5178	9.61189	14.551	12.0921	17.4949	8.25519	11.0768	10.2066	18.7668	26.6834	5.2908	17.6073	7.05677	15.2826	10.0307	6.48761	21.006	10.3524	1.98041	14.0523	6.67864	8.07873	15.0616	8.14093	7.12671	11.0407	7.85068	9.05982	8.44695	10.716	6.35446	3.32939	5.00053	6.49583	8.05559	20.5326	11.2557	6.26652	3.01537	11.9944	2.89006	4.3608	4.91531	2.06777	8.39514	6.24226	5.83758	3.13752	9.58082	7.38963	6.87321	5.41963
ENSG00000183336	144.697	201.003	160.224	217.887	224.018	216.096	184.504	141.148	274.254	208.656	174.519	225.548	158.981	129.393	233.024	225.222	213.556	248.863	239.569	235.983	92.1064	132.777	201.129	136.703	97.3135	92.5012	91.2355	127.756	215.616	140.41	122.242	115.256	119.026	120.088	138.761	160.116	138.047	96.7554	117.399	69.4667	169.516	174.399	95.5638	94.9648	171.648	171.192	111.527	199.613	120.637	102.815	75.4453	149.652	127.907	134.767
ENSG00000183337	1321.83	1780.65	1306.88	1493.62	1910.36	1592.66	2036.39	1835.88	2443.72	1699.64	1698.07	1879.88	1641.31	1578.02	1807.93	1659.2	2003.5	1834.2	1385.01	1586.65	1744.46	1524.53	1432.25	1577.77	1888.78	1708.77	1442.63	1584.66	1679.32	1562.35	1754.96	1615.13	1547.03	1426.26	1653.49	2232.88	1755.08	1850.31	1760.79	1540.5	2227.85	1952.45	1912.89	1472.71	1711.42	1880.66	2199	2433.41	1376.78	1199.41	1342.35	1394	1279.62	1477.26
ENSG00000183340	445.722	541.24	341.689	360.377	477.918	392.614	493.64	474.149	447.02	321.623	309.447	436.163	369.795	415.008	423.702	395.945	396.332	343.064	422.135	407.929	338.876	406.38	408.418	399.455	457.256	451.684	327.091	412.214	421.335	376.859	460.188	319.24	461.773	385.829	420.944	399.704	465.697	244.807	329.403	347.186	452.881	454.679	386.082	386.265	387.787	347.725	433.362	421.332	380.027	375.297	300.084	467.087	413.172	366.025
ENSG00000183346	0	0	1.41021	1.32878	0	0.729282	3.54382	9.24698	3.78484	5.84848	1.58668	4.01967	0.687492	0.591326	1.45305	2.22109	1.57646	0	11.4546	0	13.4336	0	0.932105	0.890677	3.62496	2.99174	4.20968	0.879872	3.04855	0.936761	0	10.4456	2.6308	0	2.77388	8.80748	8.76639	0	3.93962	16.5349	6.23874	0	0	0.881688	1.74708	1.85634	1.00442	9.4477	14.246	2.57767	14.8273	0	3.60967	1.8053
ENSG00000183347	3.91361	1.99692	5.99861	2.91504	142.684	11.1792	5.9117	0.953174	1.07669	12.8403	2.2533	6.93697	4.93144	222.09	3.14812	14.2341	14.7749	3.36731	97.0897	2.85263	28.2504	0.984168	0	45.4609	1.97011	0	0	2.86917	3.44219	1.03597	184.163	4.4646	19.9707	2.29776	46.4555	2.81673	86.3353	7.85288	8.4533	360.55	2.02343	7.44999	0	0.925409	96.5919	1.05517	1.10135	3.21051	17.9353	0	18.115	4.03232	385.537	8.52152
ENSG00000183354	4925.83	6174.94	4625.99	4571.15	5014.5	4706.69	4932.54	5196.36	5591.9	5454.14	5454.75	5339.24	4608.45	4444.06	5376.37	5900.9	5682.6	6116.14	5543.69	5328.49	5404.46	5441.27	4599.8	4687.82	5613.08	5681.21	4982.68	4849.63	5633.14	4847.16	5429.91	4663.25	4858.35	4649.06	5117.41	6048.77	4917.95	4555.68	5452.11	4084.71	5172.16	5653.07	4916.32	4920.35	4730.49	5182.11	4891.94	5389.41	4162.77	5608.68	5334.29	5285.2	4901.22	5224.4
ENSG00000183378	7.50687	11.0872	4.928	14.886	5.45496	7.21914	23.2831	4.83284	2.74134	4.73885	52.3255	6.85969	6.14404	6.59458	20.9644	7.27959	7.8599	2.91759	7.19023	7.45344	12.0872	5.91554	1.45169	3.21264	11.7478	11.7852	6.04607	28.6791	9.15489	7.88068	5.92181	7.91242	8.00151	13.4222	7.38525	5.5247	36.3193	11.5049	20.7314	8.77682	11.9188	9.33725	22.478	15.8055	14.9451	25.1659	14.9624	6.60488	1.12467	5.25012	15.7262	25.6463	20.4431	13.7497
ENSG00000183379	2.43254	0	1.17713	2.01366	0	1.07033	0	3.22224	1.32481	3.90111	1.25858	0	1.99865	5.08035	2.34272	0	2.56719	0	3.85104	0	0	0	0	1.43815	0.748045	0	0	0	1.7702	0	1.68405	0.842454	7.98595	0	0	1.43507	0.700377	0	1.66051	1.41045	12.9862	0	2.30573	1.38254	3.07387	0.831907	0	0.814918	0	0	0.631048	1.16321	2.99084	1.81256
ENSG00000183385	0	0	0	0	0	0	0	0	0	0	0	0	0	0	0	0	0	0	0	0	0	0	0	0	0	0	0	0	0	0	0	0	0	0	0	0	0	0	0	0	0	0	0	0	0	0	0	0	0	0	0	0	0	0
ENSG00000183386	20519.9	24240.8	16482.5	14721	17104.3	14934	12322.2	14383.8	13165.8	24420.3	18820.6	15414	11866	12042.1	20770.9	15908.3	18243.9	20013.2	18533	17229.8	7610.07	9033.86	13992.9	13285	13140.3	17303.5	15510.3	10968.5	20117.5	13574.3	14729.5	15046.4	8130.05	16568.6	15270.8	19644	13204.8	37706.8	18696.3	15531.8	20608.4	15010.3	17717.9	19979.7	17313.6	19829.8	14571	15912.3	13765.2	19744.7	16251.5	18755.9	17707.2	15151.3
ENSG00000183389	1.61954	1.62991	0.825427	1.6055	1.7097	2.65508	0.825631	1.59419	1.76959	1.92153	0.922131	0.95898	5.08669	1.41083	0	3.60777	0	9.22523	3.5989	2.36504	0	3.85778	2.91164	1.83613	0.962237	0	1.04139	0.917061	1.11609	0	4.2111	3.19564	1.8283	1.11212	1.96951	2.48394	2.9883	8.68061	1.02732	7.03273	0.976486	8.01739	2.89655	2.69571	0.980301	4.04327	4.32825	2.95359	0.768081	3.39394	1.7152	1.61507	1.98693	0
ENSG00000183395	2.45504	0	0	0	3.51255	0	0	0	1.85184	1.00279	0	0.985441	0	0	0	0	1.90364	0.972438	1.81561	0	2.06271	0	0	0	0	1.16925	1.27448	0	0	0	3.42547	1.19088	1.01341	0	0	2.00223	1.14071	0	1.12455	0.963159	0	0	1.0739	1.00783	1.04052	0	0	0	0	0.994042	0	0	2.4775	0
ENSG00000183396	2.20464	0	0	0	0	0	0	0	0	1.98809	0	0	0	0	0	0	0	0	0	0	0	0	0	0	0	0	0	0.83354	0	0	0	0.934799	0.832236	0	0.890798	0	0	0	2.03269	0	0.997802	0	0	1.55843	0	0	0	1.93501	0	0.690475	0	1.24701	0.697286	1.95238
ENSG00000183397	2.55578	0	0	5.5139	3.60127	0	2.49039	9.56939	5.2194	5.17978	2.51599	2.08448	15.8018	12.8576	4.30152	0	4.8919	0	8.37083	2.41499	0.811856	10.0494	2.25114	6.3594	2.17869	4.97101	14.0507	6.28152	5.21724	4.63216	11.7505	4.51702	4.21989	10.9849	3.66073	3.43667	3.15908	4.46362	4.52363	4.79295	7.80641	2.16532	0.752917	7.81134	9.95446	6.53519	2.25366	5.56325	4.34888	3.33694	5.13444	8.06144	10.6293	2.08894
ENSG00000183401	124.674	107.52	88.6674	83.8365	89.2472	117.507	147.087	107.896	80.4665	65.8606	118.376	92.039	116.133	120.385	88.1536	120.832	95.7626	76.0548	109.721	118.912	98.5396	92.9974	60.1963	80.0167	158.127	92.1104	95.999	123.314	96.4218	93.0161	99.1846	93.4	79.8686	88.6396	99.8103	70.4899	105.001	101.006	101.96	105.18	117.191	92.8595	73.9178	78.4863	95.207	78.1293	66.5716	152.11	76.7432	104.956	111.932	100.148	111.522	104.628
ENSG00000183421	0	0	0	0	0	0	0	3.02726	1.23535	1.19408	0	0	0	0	0	0	2.36523	0	0	0	0	0	0	0	0.694598	0	0	0	0	0	0.787319	0	0	0	0	0	0	2.24047	0	0	0	0	0.717423	31.2649	0	0.770856	0.748668	0	0	1.12225	0	1.04411	0.557019	0
ENSG00000183423	18.6745	14.257	29.6944	23.349	25.9685	25.615	10.7076	31.2508	51.113	41.1528	18.3619	8.86823	41.6785	20.1628	43.7573	17.2433	45.8433	30.1967	29.2563	26.3793	30.679	11.9425	17.8349	23.277	26.0318	14.928	21.1725	32.2395	20.6294	25.1191	24.7425	15.2513	52.4768	35.1945	11.1139	40.5732	22.5985	17.9877	19.0334	36.2735	24.5142	45.8409	25.5579	14.7209	20.1213	8.85498	33.1796	30.7116	37.8615	21.7166	55.5512	16.4058	22.3316	24.6667
ENSG00000183426	2415.71	2706.48	3554.77	2368.77	3038.98	2177.07	1949.89	3008.56	3234.59	3016.29	1923.01	2671.23	1901.01	2386.24	2697.87	2807.44	2574.7	2194.15	2806.52	2706.41	2706.4	2982.88	2328.95	3356.15	3203.64	2554.35	2965.32	2382.08	2618.94	2674.9	2527.34	2504.94	3041.63	4804.06	2173.46	3587.85	2853.89	2408.91	3532.85	3403.25	3054.26	3266.81	2190.94	2123.72	2189.47	3820.23	3742.6	3163.27	2547.03	3186.14	3143.23	2542.72	2650.99	1875.78
ENSG00000183431	1755.59	1451.79	2202.99	1948.03	2002.33	1983.52	1626.27	2012	2261.67	4213	2093.32	1690.17	2251.78	2090.07	3444.42	2042.49	2535.21	3261.15	3742.06	2890.19	1708.34	1725.48	2517.32	2224.21	2069.18	1678.84	3084.93	1662.24	4216.68	1924.96	1959.45	1818.85	2528.07	2817.92	1984.28	3061.73	2867.36	3355.53	3827.01	2827.52	2333.81	2699.69	2688.01	4118.83	2486.72	2372.85	2881.94	1890.76	1904.83	2331.75	3673.51	3429.23	3043.76	4453.02
ENSG00000183432	4.89189	3.8565	7.91817	13.2772	3.03027	2.02669	6.21558	8.43309	4.54319	5.82593	7.78873	9.24828	4.82738	4.15203	13.4647	5.61653	6.73293	6.00671	10.7657	1.93342	10.8373	9.54851	8.75383	6.48465	5.70094	8.47741	2.25739	7.58886	12.3706	9.29472	2.13512	7.79272	2.7777	6.87802	4.09484	7.81832	6.31285	1.18077	12.5937	5.38206	5.92829	13.9803	5.89289	3.66247	6.88724	7.28571	7.63418	2.09678	5.468	2.61047	7.92757	7.61031	8.62939	0
ENSG00000183434	0	2.10947	0	0	1.07789	0	4.12287	0	0	0	0	0	0	0.910866	3.29662	0	0	0	0	0	0	0	0	0.923027	0	0	0	0	0	0	0	0	0	1.12172	0	0	0	0	0	2.68175	0.997505	0	0	0	0	0	0	1.04171	0	0	0	0	0	0
ENSG00000183439	9.81082	6.97396	12.0231	13.7117	2.07688	7.09357	5.90658	6.6544	3.21695	8.10729	12.3973	10.4027	13.7169	16.2723	1.05813	6.60174	11.3848	2.26739	11.0077	20.1221	7.11725	4.80127	4.87655	6.43639	5.82887	6.40656	4.33642	7.57293	5.80246	7.26059	7.56982	9.96108	16.8673	6.89372	5.12291	4.27384	15.6163	3.16464	12.5913	8.13736	9.22967	7.70149	1.97885	15.3327	4.0933	10.6063	7.67227	9.75753	5.9536	8.01197	19.5415	15.996	5.43787	1.59972
ENSG00000183444	159.439	195.546	155.507	146.153	122.903	147.315	128.491	102.835	185.738	160.161	151.489	120.494	108.711	181.716	186.87	126.306	173.807	222.151	146.842	217.304	109.299	153.557	131.444	137.837	128.26	173.47	197.581	114.173	189.11	134.033	139.908	113.712	145.948	196.225	127.473	143.165	177.727	149.378	136.805	110.189	126.447	117.838	136.294	185.133	134.329	135.562	178.335	171.992	173.078	82.9063	173.017	167.735	163.709	163.085
ENSG00000183454	10.4554	22.5868	14.8949	67.2833	27.7826	66.9075	22.1627	78.1769	149.214	37.9099	46.5595	13.7081	17.2641	496.29	72.635	33.4126	16.4839	97.9549	166.607	30.456	43.1844	46.4891	61.3889	49.9561	62.4971	30.2892	14.4167	27.4892	8.11159	30.6077	14.0224	44.8178	35.8567	9.61361	46.6682	53.2862	86.6866	197.842	83.6805	327.226	10.4668	17.1053	35.9017	39.7602	20.581	27.8136	10.5748	33.0522	35.9563	2.21349	11.8083	11.2044	270.788	71.2393
ENSG00000183458	240.372	229.735	452.522	1040.32	1844.31	686.894	222.123	637.552	402.676	403.699	409.178	641.445	1968.8	1592.63	437.836	511.963	496.44	264.721	490.743	727.986	1386.93	1528.14	1247.03	1868.38	1720.38	1708.18	2839.42	1553.8	2036.29	1908.27	1646.66	2449.78	2428.62	3438.61	1380.25	1848.22	1374.88	2062.3	1848.03	1954.02	1582.7	1802.51	1130.45	2139.89	1894.52	2469.19	2779.26	2373.75	1490.46	2481.92	2123.14	1702.14	1850.88	1566.05
ENSG00000183463	0	0	0	0	0	0	0	0	0	0	0	0	0	0	1.30461	0	0	0	0	0	1.89143	0	0.90706	0	0	0	0	0	0	0	0	0	0.837428	0	0	0	0	0	0	0	0	0	0	0	0	0	0	0	0	0	0	0	0	0
ENSG00000183470	3.22395	0	0	2.12092	0	0	0	1.02026	0	0	0	0	2.11957	0.930527	0	0	0	0	0	0	0	0	0	0	0	0	0	0	0	0	0	0	0	0	0	0.895284	0	0	0	0	1.94122	1.03204	0	0	0	0	0	0	0.719516	0	0	0	0.736476	0
ENSG00000183474	1358.33	1031.94	1060.5	1174.18	1084.43	884.804	949.852	958.974	1073.25	1056.09	964.114	1061.38	832.307	1051.41	1133.63	1034.81	919.213	930.708	1017.42	835.034	1278.14	815.655	1300.24	1028.33	884.184	961.449	1115.78	1111.31	1302.49	995.946	978.251	831.686	1192.34	1077.32	1081.3	930.558	1191.64	832.771	1022.98	750.404	1191.65	944.718	869.188	970.007	1110	1034.96	1018.69	669.253	1197.4	1057.1	1169.74	1255.55	1186.7	712.795
ENSG00000183475	755.114	522.504	678.91	517.952	487.444	567.156	490.295	565.227	531.525	486.298	553.883	606.211	544.866	675.721	512.519	659.111	510.797	614.107	557.696	577.946	558.133	517.262	684.503	637.209	521.914	715.643	699.62	613.873	587.293	694.247	540.374	498.4	604.818	509.316	522.302	550.471	486.077	614.945	559.404	518.962	493.724	556.168	604.592	467.28	630.518	577.88	531.928	490.887	608.32	550.275	536.753	543.68	629.935	572.256
ENSG00000183476	2.15401	20.5407	2.14228	6.39837	2.64298	1.30976	5.96596	1.29142	4.66445	9.37641	9.26059	3.4738	1.93911	2.54063	1.42918	4.88688	2.36364	3.27976	0	0	3.22253	4.6243	3.1329	2.22734	4.02868	4.93096	1.13948	0.984468	1.81435	3.28121	5.18425	2.29467	5.22005	1.18205	3.29442	3.72318	0.718897	5.57596	7.57813	5.81934	32.254	5.65615	1.03824	0.718254	2.3823	4.28012	2.55907	5.0294	5.98002	5.76919	8.4857	0.790333	0.612165	0.818442
ENSG00000183479	0	0	6.15383	3.77125	2.61509	2.89803	1.78985	1.67713	4.05332	0	5.46879	3.66478	3.51914	1.35023	6.74492	0	2.9533	0	0	5.82732	2.77401	3.79901	5.16242	4.43317	2.3199	3.75873	4.59189	5.96412	5.61919	0	1.79057	1.27954	2.42174	4.50713	3.66567	0	1.14528	2.39803	0.947575	1.15173	7.41372	2.33163	0.804398	3.47269	2.58671	5.70303	2.78935	8.74439	2.94301	1.21556	2.96555	1.75228	3.09118	2.70927
ENSG00000183484	32.2802	29.22	15.0934	33.6859	68.7582	40.4272	28.3344	28.5456	32.017	16.3448	2.84244	8.29411	69.7245	35.9274	20.1004	32.4055	25.0326	25.6041	32.7155	23.4456	15.6381	15.7358	19.8827	26.9362	20.2416	15.132	47.1796	15.9132	17.7608	18.2996	75.0318	28.744	33.2926	35.3512	37.0812	32.4966	28.4908	24.9823	31.8037	101.529	26.691	15.0612	38.2379	26.1173	72.2251	66.7123	55.0431	36.0167	27.5789	37.1436	38.0114	59.7222	42.7351	27.2123
ENSG00000183486	616.898	196.941	300.74	378.534	194.797	214.859	372.24	249.092	322.073	196.381	286.343	240.618	1559.51	267.518	153.801	201.952	119.318	204.918	178.858	262.766	219.774	238.362	186.856	215.365	377.116	179.738	276.945	281.748	205.158	193.413	314.469	183.984	222.011	281.63	275.294	359.739	159.918	422.951	404.312	633.687	320.541	134.317	212.455	389.014	262.211	512.173	205.109	319.665	192.111	195.797	200.824	441.707	187.586	787.364
ENSG00000183495	1377.73	2978.78	2512.23	1728.54	1872.64	1943.34	1962.97	2333.56	2513.54	2333.32	1293.71	1480.14	1985.24	1565.86	1541.65	1758.24	1840.35	1345.65	1656.25	1652.59	1653.08	1364.02	1208.97	1352.43	1706.4	1710.16	1592.33	1725.48	1911.95	1522.01	1530.18	1959.22	1693.9	2265.13	1816.96	1860.33	2358.79	2608.5	2192.76	2493.67	2370.85	2971.58	2227.68	2138.43	2172.2	2791.09	2493.55	2248.71	1581.68	1600.01	1558.85	1522.55	1935.47	1537.04
ENSG00000183496	51.9025	114.738	80.5367	84.0677	125.524	105.574	88.979	60.1859	115.704	73.1304	69.8333	100.174	96.5181	86.8761	78.9302	62.1709	87.9336	58.0215	75.3284	74.9457	73.0072	79.312	47.3625	62.7912	53.4207	51.9151	33.5631	63.8952	95.6297	82.701	54.2066	58.2162	74.7734	93.0936	75.1146	48.977	59.164	37.6683	77.1254	65.943	58.1791	62.0615	66.505	78.8813	47.4787	70.3199	77.2672	65.4795	73.7003	64.4772	62.5121	58.0565	61.9665	57.015
ENSG00000183506	312.075	312.086	256.769	513.178	492.595	438.59	337.911	435.14	376.089	351.471	374.527	424.133	483.372	463.032	220.426	218.789	348.231	451.732	313.175	67.0293	398.49	500.142	610.849	219.525	320.15	79.1618	660.404	451.637	451.974	469.9	361.353	374.583	346.519	531.947	493.89	151.043	500.09	599.476	550.443	560.229	510.552	275.369	580.1	394.409	480.16	541.47	538.461	82.8769	470.768	518.212	245.684	190.351	342.063	311.735
ENSG00000183508	5314.61	6644.69	5208.18	3228.69	5759.4	3546.28	5591.68	4087.66	7200.5	5045.2	3853.48	4396.38	4703.53	4421.93	3753.35	4904.65	5867.29	5140.9	3931.41	5245.36	3050.73	5227.29	1979.51	4479.78	3635.22	4985.34	4160.86	6257.73	4988.95	3895.12	4064.33	5258.45	2226.63	5539.35	5901.33	8587.82	5280.68	7177.9	5177.77	4863.42	6086.99	6278	6076.34	3407.48	5320.88	6463.96	5063.83	5239.74	3495.82	4906.4	4883.31	6884.22	4756.46	4245.4
ENSG00000183513	1422.16	1132.69	1413.58	1227.87	1397.82	1237.64	1182.45	1047.06	1131.35	1384.08	1805.38	1570.46	1264.02	1359.68	1344.11	1207.51	1354.4	1346.3	1257.76	1485.17	1518.9	1942.85	1540.55	1505.78	1341.7	1502.96	1519.34	1586.99	1648.49	1311.97	1283.96	1567.85	1495.58	1254.9	1541.88	1372.26	1364.56	1170.3	1267.97	1106.28	1430.37	1334.71	1353.89	1359.09	1436.26	1222.28	1256.38	1329.59	1425.59	1467.83	1528.62	1623.63	1581.22	1665.47
ENSG00000183514	0	0	0	0	0	0	0	0	0	0	0	0	0	0	0	0	0	0	0	0	0	0	0	0	0	0	0	0	0	0	0	0	0	0	0	0	0	0	0	0	0	0	0	0	0	0	0	0	0	0	0	0	0	0
ENSG00000183520	6856.47	7385.22	6224.09	4224.42	4166.53	4989.8	5316.35	5167.89	4564.71	6515.96	6324.6	6802.43	3902.74	4299.41	5900.67	6280.21	5824.69	6593.66	6441.66	6658.3	5939.9	6229.85	7348.24	6351.92	7466.28	7897.72	6488.68	6114.52	8837.17	6960.94	7310.26	6421.49	6914.47	5640.25	6330.41	7829.3	4859.17	7018.86	6355.12	4935.51	6310.65	7408.56	6116.7	5622.26	6797.18	5736.13	5159.22	5945.13	5707.54	7270.52	7465.49	8483.68	7498.97	7298.03
ENSG00000183527	488.002	479.447	437.856	348.066	505.092	390.281	620.474	477.562	440.379	536.96	676.963	545.023	411.673	386.948	472.053	539.863	396.064	647.938	457.052	581.949	527.913	517.463	820.623	564.353	591.967	689.135	553.14	468.14	557.035	658.45	616.327	525.492	524.341	401.812	618.629	612.778	528.363	442.972	508.068	410.688	401.578	456.091	488.625	500.354	532.786	456.886	466.372	434.488	567.823	545.925	490.233	514.611	622.405	454.688
ENSG00000183530	2034.98	1955.05	1892.78	2317.4	1927.12	2316.53	2617.51	2888.96	2284.77	1647.14	3027.99	2422.95	2354.41	2386.2	2794.94	2235.49	2007.63	2001.5	1950.54	2758.68	2042.42	1644.26	2469.21	2487.35	2023.67	2037.8	1972.18	2515.26	1581.57	2244.51	2338.81	2148.08	2500.41	2330.43	1996.41	2301.75	2594.77	2770.56	1908.32	2139.21	1914.8	2092.65	2282.65	1918.44	2091.93	1924.17	2119.76	2126.13	2036.02	1901.91	2248.59	2146.36	1898.77	2277.15
ENSG00000183535	17.2707	10.6299	11.664	10.1327	10.0481	6.0533	22.6348	19.4985	10.7672	5.98227	9.66483	8.17935	3.06833	12.9073	10.8374	5.39636	1.48887	2.20926	8.07859	0	5.37997	3.52419	4.33176	5.0044	5.72559	6.41447	1.20103	3.06429	3.75797	3.3644	10.6521	10.4675	14.3295	22.779	5.4789	6.08001	10.2434	12.8023	8.45616	16.3235	5.91649	18.6888	8.9612	18.5104	8.2145	15.3441	7.65148	10.3608	14.6108	5.99712	10.6078	11.2122	14.2431	12.3382
ENSG00000183542	13.0909	4.44465	0	10.4194	8.44573	2.79008	10.0353	1.72559	0	0	1.02204	2.08543	8.00959	2.3253	1.88297	1.94163	0	4.09395	0	0	10.2977	21.0355	10.2026	0.972757	0	7.86682	5.90839	4.95275	16.5002	8.61442	67.1851	4.65317	12.707	0	19.2429	4.88056	0	6.32521	18.5853	12.2927	4.12646	7.33685	2.07263	10.609	13.3793	3.26621	2.30092	11.0191	0	6.04283	7.04413	4.19707	8.85429	11.6257
ENSG00000183549	738.204	627.066	642.918	697.762	487.29	1429.15	391.722	1066.19	901.666	1499.32	1543.88	1411.59	848.651	715.591	620.125	842.226	731.759	1166.12	1213.92	685.051	961.116	1153.42	497.585	860.548	1148.92	643.211	872.317	617.63	2186.92	362.826	806.459	1374.61	798.149	1022.66	1662.36	869.562	451.538	1268.92	1158.13	736.375	578.762	1213.57	744.581	1062.37	1299.46	497.901	421.987	894.366	1025.28	1182.18	1461.56	501.802	1741.23	1009.03
ENSG00000183559	0	0	0	0	0	0	0	0	0	0	0	0	0	0	0	0	0	0	0	0	0	0	0	0	0	0	0	0	0	0	0	0	0	0	0	0	0	0	0	0	0	0	0	0	0	1.03284	0	0	0	0	0	0	0	0
ENSG00000183560	0	0	0	0	0	0	0	0	0	0	0	0	0	0	0	0	0	0	0	0	0	0	0	0	0	0	0	0	1.10437	0	2.12272	0	0	0	0	0	0.937663	0	0	3.54761	0	0	0	0	0	0	0	0	0	0	0	0	0	0
ENSG00000183562	174.102	225.32	249.997	204.339	231.983	207.767	209.778	257.146	276.701	201.956	196.331	199.998	199.623	246.913	219.967	195.34	150.676	187.625	252.798	247.88	193.039	193.077	222.506	179.273	153.33	222.745	176.891	240.903	143.269	174.258	190.93	176.38	181.202	214.49	207.614	208.192	215.646	157.749	180.81	161.604	209.407	167.97	228.484	181.77	229.924	213.036	202.147	189.215	189.736	222.079	128.884	179.013	138.982	151.213
ENSG00000183566	0	0	0	0	0	0	0	0	0	0	0	0	0	0	0	0	0	0	0	0	0	0	0	0	0	0	0	0	0	0	0	0	0	0	0	0	0	0	0	0	0	1.05627	0	0	0	0	0	0	0	0	0	0	0	0
ENSG00000183569	57.5491	43.5469	49.5041	83.3022	61.5637	29.9728	34.7802	44.0859	43.6077	51.1846	35.65	35.6053	51.1956	85.5417	53.5531	38.4544	40.2031	20.1023	70.1174	63.658	28.4089	32.6722	64.9648	84.8838	77.6267	37.298	78.9654	92.7866	24.3088	88.8697	24.2447	42.7753	91.8878	129.723	32.8959	25.7162	26.126	33.6997	59.2935	59.6011	33.9809	30.6137	44.5063	61.6451	28.2692	51.2953	32.4953	43.4949	106.666	67.283	61.7737	38.819	54.8817	20.7794
ENSG00000183570	19.1849	7.65546	2.66065	7.32582	3.30058	8.42163	23.1387	9.01958	2.04396	1.72976	0	2.73404	36.5249	7.28725	0	12.361	0	2.20582	3.88786	3.1248	13.649	0	11.3131	5.75098	10.5728	4.88837	5.50644	5.04235	2.18778	4.488	17.6966	5.29429	5.50562	1.98947	4.30844	1.26293	4.28124	8.83844	4.20704	11.1155	6.07249	6.52361	3.93942	1.73512	4.05981	3.00021	4.7087	12.0463	6.32092	6.98677	4.97851	6.79517	12.6418	14.6631
ENSG00000183571	488.344	632.591	348.421	364.768	409.032	461.268	352.28	569.739	577.949	770.449	479.682	433.756	573.911	675.809	369.487	830.831	619.666	868.786	578.235	386.291	664.56	556.365	746.855	628.759	275.152	804.698	705.301	454.043	745.916	517.312	881.71	408.166	706.605	477.48	428.702	461.222	692.225	609.828	850.197	542.33	317.815	708.869	700.577	915.02	940.047	398.509	436.245	845.991	496.847	364.589	605.856	288.241	956.321	701.416
ENSG00000183576	12525.4	11005.4	10772.9	8266.99	9625.51	10159.7	10155.1	10560.5	9538.81	12746.3	10796.8	12285	9698.64	9543.81	9888.67	11403.4	10878.6	11979.5	10659.8	11116.9	10995.3	13375.1	10724.1	9393.01	11650.9	11291.5	10437.9	9955.9	12831.3	9441.9	11879.4	10952.3	10709.3	8883.54	12668.6	10729.1	8814.09	10159.1	11290.9	7754.21	10614.4	10760.2	8615.1	10484.4	9901.68	9384.69	8397.76	9902.53	11104.4	13027.7	12653.4	12399.4	11454.8	9892.06
ENSG00000183578	27.8756	25.1593	26.3427	27.5817	20.4446	29.5328	15.3954	76.5594	9.03044	19.4875	24.9967	10.8403	54.4788	43.9623	25.3508	26.7088	26.3021	32.0817	31.2314	26.1259	39.0496	17.7782	19.8713	22.5932	43.3904	22.4793	18.2309	20.3494	13.4431	18.1809	40.3246	7.56118	39.555	11.192	17.0323	25.6867	27.0229	10.769	13.4185	63.3163	11.0365	21.2007	19.4432	18.7642	34.2229	28.0097	22.2207	15.5522	30.5991	33.7102	32.745	9.17067	65.9854	51.4642
ENSG00000183579	237.196	257.745	306.944	377.701	269.736	415.088	330.702	397.581	366.63	362.468	225.812	248.871	376.622	318.337	319.548	283.877	314.927	374.726	260.688	239.341	552.193	262.891	278.336	241.482	318.919	324.127	304.898	298.721	271.114	273.393	274.077	337.847	308.753	250.098	213.958	320.123	269.1	333.241	334.711	342.009	411.134	258.11	317.869	247.791	293.28	348.048	290.447	340.625	284.832	331.357	447.564	320.806	215.703	291.79
ENSG00000183580	183.068	212.549	143.081	143.189	135.965	167.432	177.312	215.026	170.131	151.681	122.612	114.461	184.868	192.141	207.654	125.185	160.451	103.308	138.097	110.458	159.874	177.709	126.479	127.38	159.678	145.705	129.16	158.79	163.968	126.518	137.732	108.447	177.127	169.092	195.716	158.032	238.086	154.57	185.436	316.22	148.195	159.843	108.453	305.957	162.076	148.923	147.875	137.519	131.047	110.246	112.86	150.099	191.917	194.164
ENSG00000183586	0	0	0	0	0	0	0	0	0	0	0	0	0	0	0	0	0	0	0	0	0	0	0	0	0	0	0	0	0	0	0	0	0	0	0	0.926004	0	0	0	0	0	0	0	0	0	0	0	0	0	0	0	0	0	0
ENSG00000183597	748.644	826.829	935.869	1015.49	785.101	846.591	1131.2	496.388	817.331	732.329	710.15	608.634	1175.35	611.483	827.155	526.564	1143.64	596.495	733.63	476.554	842.525	497.902	543.158	395.972	457.263	667.145	778.496	611.578	796.316	485.59	573.365	618.521	812.486	465.38	641.741	484.728	519.658	949.07	598.759	633.084	962.634	399.161	549.474	1029.89	938.216	712.18	525.13	858.262	1352.45	443.812	624.122	602.962	638.006	870.857
ENSG00000183598	3.62037	0	0	1.2556	8.83226	0	1.17554	0	0	4.51189	1.44893	0	18.4261	9.44959	4.13521	2.54486	2.963	1.23446	1.37719	0	6.88384	11.1362	18.7837	3.36097	8.75804	7.47735	12.3231	6.80459	6.44609	8.59512	15.4725	7.31501	6.90412	18.5414	14.1101	5.70029	2.9323	14.2598	8.91482	11.611	6.5397	6.78167	3.6882	12.587	12.9255	5.96106	2.6663	4.85355	8.11896	5.50733	6.31159	4.28531	7.37788	18.5032
ENSG00000183604	2841.31	1858.08	3773.95	1953.14	1856.47	1584.3	1685.23	4264.03	3858.91	1562.67	2549.52	1630.55	2795.71	4012.62	2690.88	1525.16	2048.56	1827.04	2727.35	2880.85	1378.01	3036.5	1838.01	3488.25	1796.53	2567.67	3601.6	4053.04	3757.53	3350.39	1702.69	2209.57	2662.72	4917.69	3036.87	3236.18	2211.02	4044.57	3568.45	3832.66	2268.29	3553.38	3434.77	1717.86	3360.92	3650.2	3534.67	2280.59	1977.43	2617.69	3533.57	1970.71	2406.56	3079.68
ENSG00000183605	1582.18	1087.97	1453.66	1245.61	1465.03	1294.54	1278.39	1125.68	1159.21	1744.22	1223.98	1498.13	1404.1	1294.47	1677.42	999.974	1460.29	1286.98	1508.33	1328.94	1398.64	1815.06	1700.27	1148.11	1156.98	1150.84	1497.74	1199.4	1874.45	938.186	1040.74	1231.96	1342.52	1428.53	1542.01	1129.9	1444.14	1711.06	1503.28	1005.43	1699.75	1345.84	1110.45	1591.67	1515.55	1137.14	804.308	1157.24	1668.83	1306.31	1263.49	1124.86	1073.57	1406.27
ENSG00000183607	0	0	0	0	0	0	0	0	0	0	0	0	0	0	0	0	0	0	0	0	0	0	0	0	0	0	0	0	0	0	0	0	0	0	0	0	0	0	0	0	0	0	0	0	0	0	0	0	0	0	0	0	0	0
ENSG00000183615	10.8497	5.10401	8.36927	8.28233	16.4978	12.2031	17.03	13.1356	12.1845	6.93827	5.08267	7.69568	3.42641	8.39503	6.12391	4.23154	3.37293	4.15954	5.33491	9.92724	9.19983	19.1088	1.57945	6.68927	10.0088	8.41555	14.8516	9.81226	6.45069	8.312	9.70725	15.212	12.0319	18.1067	7.94648	1.34951	14.5312	16.2351	10.8802	5.11541	7.9633	2.99935	5.62263	11.9607	3.16143	12.1271	16.127	7.52236	9.52794	12.3757	8.24527	2.3126	5.66273	6.55226
ENSG00000183617	484.506	434.941	498.982	640.524	434.225	531.558	552.277	422.605	313.493	465.551	575.454	693.813	589.497	669.949	475.093	579.033	671.809	582.088	545.552	526.214	568.004	600.939	754.623	484.634	465.799	486.115	493.88	551.139	413.62	368.717	469.197	501.394	383.568	517.8	471.259	292.39	502.75	458.264	450.115	357.673	292.022	329.261	568.613	555.87	447.922	391.9	485.512	333.756	580.459	632.107	468.461	464.668	440.725	515.515
ENSG00000183621	1544.71	1540.66	968.059	1010.63	1130.18	1086.45	1211.42	1063.64	996.743	1058.99	939.137	1267.57	1027.77	1022.19	1190.77	1348.59	1168.27	1073.48	1205.95	1272.61	1059.74	1043.68	1179.34	1063.8	989.349	1105.22	984.936	1009.81	1396.9	1030.75	1179.47	836.286	899.263	1209.74	1039.14	1011.71	1042.49	1106.88	1039.03	954.286	950.169	1036.36	874.354	976.844	941.845	941.97	970.902	865.008	908.899	1162.5	954.162	1078.52	1077.52	993.515
ENSG00000183624	1216.41	1229.83	1477.23	1208.08	1436.86	1034.78	1497.72	1249.92	1379.99	1300.49	1281.8	1256.29	1131.56	1032.23	1410.44	1058.75	1294.18	1351.76	1257.71	1379.51	1332.97	1242.19	1484.9	1309.66	1289.28	1220.38	1398.01	1269.82	1390.8	1416.93	1259.87	1355.34	1446.92	1488.72	1417.05	1172.27	1113.1	1566.65	1279.7	1021.14	1488.18	1171.06	1300.34	1434.43	1264.13	1508.15	1294.37	1252.21	1289.96	1296.94	1176.75	1278.3	965.659	1226.73
ENSG00000183625	221.66	96.0797	58.2833	246.367	70.8334	99.2375	304.429	60.2549	336.336	112.615	175.294	104.243	66.5199	243.151	280.943	229.172	372.567	69.9596	136.938	225.323	58.3235	356.502	40.8504	168.547	33.3814	199.09	364.361	36.9724	101.28	211.051	154.144	110.242	162.981	51.3156	127.96	113.958	14.5274	115.971	91.0381	32.5885	63.9803	137.976	192.395	75.0786	51.3732	66.0359	123.574	758.121	409.74	30.9952	58.0813	44.1941	44.02	416.978
ENSG00000183628	1552.22	2279.73	741.047	2014.97	1232.4	664.509	1293.7	1060.76	2087.71	1409.04	554.757	814.189	2294.81	860.816	1404.03	1532.6	1211.28	2022.99	1055.93	1394.71	1116.79	771.716	995.616	1098.91	1390.24	1965.74	957.255	830.344	982.2	903.708	865.521	923.65	854.196	1253.6	1049.37	886.185	979.525	1604.92	831.764	820.641	941.973	890.362	1345.73	1121.92	1141.14	803.087	1026.67	1107.83	1392.36	1149.65	898.941	1036.31	711.583	886.15
ENSG00000183629	0	0	0	0	0	0	0	0	0	1.60581	0	0	0.823179	0	2.1901	0	0	0	1.46593	0	0.606174	0	0	1.49236	0.59252	0	0	0	0	0	2.63055	0	0	0	0.62319	0	0	0.579449	0	0	0.526765	0	0	16.4748	0	0	0.66334	0	0	0	0	0	0.838904	0
ENSG00000183631	3.23916	25.0086	2.16321	1.07169	11.3461	6.49859	2.13364	29.8027	2.36892	13.8529	6.14368	6.37492	4.29541	0	1.12346	0	7.45158	32.4933	16.8227	4.22247	0.960009	0	6.59169	11.5907	3.70049	17.0912	1.94489	2.68857	3.22155	9.73452	8.23398	0	7.055	1.07611	8.80679	0	1.89842	0	0	19.0135	3.86583	28.1392	0	1.71465	4.75616	1.00492	6.16628	0	0.728018	16.4839	32.721	4.45135	8.23981	0
ENSG00000183632	0	0	0	1.21953	0	0	1.40996	0	0	0	0	0	2.35861	4.14343	0	2.94364	0	0	0	3.77879	0	0	1.17099	0	0	0	0	1.06049	2.54524	0	2.3792	0	0	0	4.27094	0	0	0	0	4.2988	0	0	0	0	0.500896	3.20182	0	0	0	2.75515	1.32296	0	2.70944	0
ENSG00000183638	1.34521	12.5128	8.96256	11.7821	7.69222	12.0098	5.87335	2.27064	15.7694	9.56707	13.3922	11.222	5.81902	10.3753	10.7806	0	9.29437	13.4631	2.72513	0	17.2944	25.6977	8.26053	2.62329	11.2439	4.82263	9.35103	6.64796	15.7245	18.9838	20.0714	25.8366	8.62136	9.51527	11.338	13.7394	5.51142	14.9803	31.3083	8.38186	5.30198	10.4187	3.52925	33.128	4.63526	14.8156	17.5164	3.66041	19.3036	7.792	14.8686	9.38022	17.1973	31.5381
ENSG00000183640	0	0	0	0	0	0	0	0	0	0	0	0	0	0	0	0	0	0	0	0	0	0	0	0	0	0	0	0	0	0	0	0	0	0	0	0	0	0	0	0	0	0	0	0	0	0	0	0	0	2.34722	0	0	0	0
ENSG00000183643	0	0	0	0	0	0	0	0	0	0	0	0	0	0	0	0	0	0	0	0.847299	0	0	0	0	0	0	0	0	0	1.10149	0	0	0	0	0	0	1.94165	0	0	1.9568	0	2.28724	0	0	0	0	0	0	0	0	0	0	0	1.3852
ENSG00000183644	3.36849	1.37829	2.07845	2	2.16701	2.15576	1.38971	3.80319	3.71616	0	2.33362	3.2102	2.05976	11.0256	8.17557	1.48333	3.14378	4.60973	0	3.26395	0	0.826865	0	20.6461	0.817738	0.909316	6.39477	3.14192	0	10.1365	1.78115	1.82231	2.35797	1.88131	11.3118	0.853974	3.67131	1.9278	0.876833	1.50976	4.06685	1.67449	3.32659	4.19624	0.812365	4.67578	1.83255	1.76293	1.36372	4.5617	6.91294	8.45461	1.93759	0.793226
ENSG00000183647	131.568	155.151	246.722	123.73	107.072	99.409	134.308	178.745	174.952	219.786	168.128	122.136	138.703	181.995	172.037	141.901	192.272	235.07	158.111	205.306	143.86	123.477	191.203	138.837	204.08	169.739	262.285	157.344	231.127	187.461	175.644	365.015	147.689	213.564	185.476	347.125	155.955	206.862	188.896	190.812	266.456	194.909	215.153	133.387	241.877	194.276	228.329	185.52	170.189	315.133	290.034	121.925	290.341	355.942
ENSG00000183648	4591.86	3703.73	5529.34	4161.97	4686.98	4281	4036.57	3146.53	4113.22	3984.57	4837.61	5645.91	4096.75	4469.98	5968.64	3996.05	4427.9	4928.99	4870.26	5605.87	5172.72	7050.97	5136.53	3639.46	4008.6	3675.49	3182.36	4837.57	4232.28	3545.84	2875.35	3880.85	2921.21	3994.23	3816.86	3015.96	3296.8	3235.55	3783.2	2343.02	3066.05	3195.86	3308.09	3832.96	3515.2	3116.8	2851.62	2895.67	4386.53	3575.07	3264.81	4455.19	3863.8	4482.74
ENSG00000183654	0	0	0	0	3.25999	0	0	0	0	0	0	0	0	0	0	0	0	0	0	0	0.98904	0	0	0	0	0	0	0	0	0	0	0	0	0	0	0	0	0	0	0	0	2.09124	0	0	0.978577	0	0	0	0	0	0	0	0	0
ENSG00000183655	257.932	338.711	267.172	532.562	390.099	254.487	374.306	322.698	389.262	366.79	283.208	460.788	400.783	361.95	460.732	227.344	364.76	235.593	365.131	341.082	297.606	309.006	366.707	359.178	271.821	260.262	350.044	358.026	207.436	332.312	300.623	254.465	238.373	232.144	328.524	263.335	304.338	452.485	291.661	294.211	382.807	385.025	484.367	315.913	329.922	240.054	343.784	290.371	351.379	513.547	380.109	288.344	212.615	308.575
ENSG00000183662	5.62389	5.20588	6.38139	3.28487	3.6679	1.76574	3.49543	2.52985	0.938762	1.03377	3.96823	3.05922	3.47913	10.9335	2.71922	2.84233	8.78538	0.92485	5.70261	7.46578	5.56602	3.7768	0	2.72879	0.947142	7.36534	0	0.917809	7.77089	0	13.5059	1.0322	10.9835	3.34081	10.4667	8.95585	11.2123	3.42456	4.20755	5.94685	3.74546	5.95665	1.93897	4.5046	0.976267	1.01184	1.07272	8.06282	5.29394	5.82536	1.6858	0.79749	69.9777	0
ENSG00000183663	0	0	0	0	0	0	0	0	0	0	0	0	0	0	0	0	0	0	0	0	0	0	0	0	0	0	0	0	0	0	0	0	0	0	0	0	0	0	0	0	0	0	0	0	0	0	0	1.03825	0	0	0	0	0	0
ENSG00000183665	581.602	558.969	544.945	535.434	449.278	477.872	612.652	566.782	502.383	526.431	535.391	585.997	495.127	612.253	429.354	567.593	474.894	603.409	463.555	686.381	533.649	600.49	544.718	536.796	507.612	471.424	549.932	535.476	552.271	514.214	530.867	463.273	470.222	494.001	532.543	533.521	516.936	448.871	480.08	481.279	473.998	441.785	509.683	459.11	547.97	496.333	515.358	470.259	563.633	516.375	495.991	529.197	403.735	577.78
ENSG00000183666	703.552	505.47	610.082	821.078	595.451	644.652	628.041	484.043	834.914	615.719	586.2	436.213	747.287	577.601	633.843	348.386	715.864	609.851	771.448	355.014	683.617	574.01	913.843	971.722	1243.43	691.399	1323	469.758	886.988	499.918	655.169	804.021	868.306	742.749	957.09	854.105	742.805	979.194	792.807	680.926	1125.35	929.927	783.151	506.117	475.372	891.893	503.573	773.158	999.95	671.56	1080.46	614.675	630.929	463.83
ENSG00000183668	0	2.23125	1.13589	0	11.6166	9.32628	12.528	6.92074	1.22619	0.799986	8.68789	0	1.98091	5.79976	2.84364	1.48636	3.34688	11.1587	1.48773	0	4.84291	9.57879	11.2468	0.956673	0.630969	5.53854	3.54526	6.96538	7.52195	2.52202	0	12.9785	6.11807	8.19566	1.99977	6.81047	8.62866	1.5856	6.77908	14.9927	1.03919	4.49182	2.84069	1.18274	7.16419	1.36605	3.69477	9.81633	0	0	3.80892	11.4575	2.79222	0.53807
ENSG00000183671	65.66	52.2999	78.7714	42.0127	49.0749	69.0225	70.9833	35.4034	66.2832	30.4405	77.9668	69.4686	149.058	101.23	44.3633	82.2784	80.6379	69.6942	90.7256	90.897	58.5436	56.82	73.1307	87.5055	47.1244	54.5425	43.0845	77.1346	43.3141	35.2785	100.981	54.0264	59.2579	46.9952	60.7449	81.8208	57.1192	92.6772	48.0635	158.506	32.0301	88.4439	48.1479	64.8942	44.4214	46.8864	108.228	28.8558	59.3752	142.709	78.0203	103.168	149.747	81.1179
ENSG00000183674	0	0	0	0	0	0	0	0	0	0	0	0	0	0	0	0	0	0	0	0	0	0	0	0.911262	0	0	0	0	0	0	0	0	0	0	0	0	0	0	0	0	0	0	0	0	0	0	1.06194	0	0	0	0	0	0	0
ENSG00000183682	6.77434	1.62797	0	10.4755	6.55972	15.7838	1.43658	5.57691	7.51751	9.82253	9.54513	8.87738	11.1296	7.32827	10.3929	5.88294	4.81755	5.73882	3.37831	10.6807	9.64678	3.97202	0.820938	13.0837	18.4969	7.03372	14.3855	15.6119	5.79865	15.4459	14.7392	8.53213	11.6457	9.35278	7.26618	13.4946	5.05426	17.4586	9.46073	5.25343	22.21	20.475	9.99979	5.79075	9.93493	6.24785	4.02795	13.8571	10.3648	14.0859	9.78568	0.585973	6.52233	0
ENSG00000183684	413.072	476.446	554.197	543.511	517.166	458.363	499.393	456.486	390.074	513.936	431.835	627.525	521.676	585.329	450.442	418.966	595.715	537.398	470.289	390.049	634.803	591.241	748.255	685.012	693.27	593.202	732.488	571.702	631.039	730.542	720.984	604.195	684.247	502.075	569.905	634.25	494.628	629.148	544.105	474.147	653.094	682.694	596.212	516.414	610.404	583.899	602.65	633.931	564.667	623.273	540.652	641.652	513.056	532.357
ENSG00000183688	530.679	772.479	700.927	775.495	665.842	843.819	640.498	803.286	618.768	636.765	694.402	835.755	909.274	962.413	713.07	478.994	686.013	673.793	826.109	414.665	1556.04	986.89	540.688	612.23	711.503	514.935	500.711	1061.06	676.393	559.47	571.785	622.636	685.752	874.764	633.774	727.495	691.889	638.038	665.339	940.471	528.992	637.582	572.052	995.184	595.314	822.316	619.958	684.909	1017.74	708.148	857.698	807.854	737.856	1021.13
ENSG00000183690	15.6432	9.51132	1.716	12.8368	7.3519	10.9213	9.43309	12.3082	3.66397	5.04449	10.716	3.91	5.90511	5.13453	3.6083	6.49504	3.89868	2.89506	15.7807	6.5166	8.92973	1.7398	7.04517	3.37454	5.21361	14.2914	4.12857	1.71626	5.56037	5.58116	10.7137	4.00869	5.10184	2.90147	2.77117	6.33637	6.70385	6.62025	9.29168	14.3113	10.5892	10.2273	6.31094	2.50769	6.33246	7.56262	5.98873	10.572	0.697767	3.04794	5.43512	9.9072	10.4436	1.58996
ENSG00000183691	34.4911	70.1073	29.8982	52.9631	77.5754	47.4384	71.1017	60.5224	35.1728	36.6033	43.8544	68.3935	80.3933	89.6418	50.797	81.6716	49.6134	55.3385	38.3809	50.3001	27.0604	28.6441	19.8472	47.049	68.4445	63.868	32.1748	65.9267	9.16692	60.9102	37.3259	23.0477	35.6896	48.5023	48.1863	40.4418	30.0882	33.7732	26.8508	27.65	37.3572	24.1933	32.8102	11.1237	28.4792	27.0084	41.0524	62.879	60.5261	26.5348	30.9358	47.3898	29.8673	58.0285
ENSG00000183695	1.77796	2.68871	5.44515	2.62735	7.36862	4.59467	4.44124	5.18282	2.88408	0	8.99561	0	11.3049	3.03959	7.79482	0	5.14452	0	0	0.869369	0	1.01134	4.0867	5.74595	2.02919	1.10369	4.5443	1.94223	1.1953	8.49395	17.9461	0	3.87793	4.69783	1.04367	6.09754	2.40843	0	1.08722	1.85929	1.04972	3.41153	2.04778	1.87268	1.04112	3.22143	3.37264	7.87028	0.796007	9.50451	2.61517	15.465	8.12701	0.857709
ENSG00000183696	502.622	314.497	604.384	498.403	410.237	454.035	554.071	434.76	337.442	533.757	305.299	450.919	400.236	444.072	621.409	296.499	409.728	556.447	462.052	411.189	703.619	748.434	618.488	436.963	379.014	392.16	579.208	526.071	638.656	671.189	476.367	507.745	902.224	507.94	437.871	413.28	538.97	543.646	541.526	545.173	480.946	542.157	761.242	620.248	438.984	559.642	453.507	470.297	758.432	391.483	368.227	577.506	479.279	591.04
ENSG00000183704	0	0	0	0	0	0	0	0	0	0	0	0	0	0.751831	0	0	0	0	0	0	0	0	0	0	0	0	0	0	0	0	0	0	2.87996	0	0	0	0	0	0	0	0	0	1.01987	0	0	0	0	0	2.43261	0	0	0	0	0
ENSG00000183706	0	1.88339	4.81148	0	0	0	0	0	0	0	0	0	0	0	0	0	0	0	0	8.47882	0	1.97563	0	0	0	0	0	0	0	0	0	0	0	0	0	0	0	0	0	0	0	0	6.02804	0	0	0	0	0	0	0	1.70897	0	0	0
ENSG00000183709	0	0	0	0	0	0	0	0	0	0	0	0	0	0	0	0	0	0	0	0	0	0	0	0	0	0	0	0	0	0	0	0	0	0	0	0	0	0	0	0	0	0	0	0	0	0	0	0	0	0	0	0	0	0
ENSG00000183715	0.917567	5.62276	3.28327	17.1486	18.5586	18.5296	8.20879	10.0123	2.5148	0	20.4951	1.08937	26.8408	49.2532	5.9003	34.7515	6.37003	1.05497	26.5777	18.4478	11.922	14.9758	1.39204	28.6022	36.513	15.8245	5.06027	3.15001	1.63109	3.11357	32.9925	52.9074	28.5102	7.95171	7.11239	4.75114	15.5054	4.56458	48.4337	108.942	47.3381	7.04153	4.30479	2.38561	39.6712	16.5977	7.42851	8.66083	11.4326	5.4303	3.72166	11.3452	38.6174	12.3022
ENSG00000183718	1233.09	1329.69	1395.18	1201.77	1224.56	1376.24	986.295	1222.29	1178.56	1165.12	927.719	1017.78	1105.48	1207.18	1170.48	1032.94	1168.15	1070.66	1194.55	1173.09	995.487	1035.99	1084.55	1271.83	1196.61	1084.68	801.372	1071.69	961.846	1194.79	947.14	1096.42	866.766	1208.53	990.195	1051.84	1006.86	1004.92	1077.95	1114.75	979.627	847.785	1146.59	1151.46	1180.95	1148.33	949.606	1050.65	1060.8	997.983	834.311	1000.96	989.013	770.886
ENSG00000183722	1417.04	1209.88	1138.16	1570.79	1195.24	1358.73	1265.15	1369.27	1020.34	963.8	1206.39	1152.13	1470.11	1821.13	1159.87	1271.66	1088.98	1093.97	1283.28	1166.46	1234.75	1308.8	1019.06	1061.65	919.76	1001.66	869.118	1059.02	958.97	952.99	1009.55	1114.11	1144.58	1193.34	1011.55	1228.1	1277.9	931.081	1044.26	1509.26	765.835	873.097	923.044	1041.63	844.273	952.468	1058.88	835.863	1006.05	1132.46	1015.47	1170.5	1234.32	1734.91
ENSG00000183723	1018.45	906.574	755.173	1070.86	904.764	1074.99	1200	997.675	786.457	1103.02	831.095	1011.97	1021.68	973.958	832.696	734.496	726.113	908.653	741.168	814.611	814.857	847.377	989.495	713.239	792.335	922.115	983.028	1105.3	675.334	955.864	808.582	903.273	824.231	963.376	994.341	1132.01	824.301	1075.61	1087.18	1058.65	1300.99	823.048	996.892	936.035	943.223	1111.44	1015.88	959.095	1156.11	864.406	1026.05	1068.28	733.008	973.784
ENSG00000183726	1110.55	802.557	1002.25	829.935	862.887	915.011	1600.47	889.117	682.579	761.4	942.802	926.239	999.25	1029.91	919.187	1018.1	885.197	873.545	1148.42	1023.48	1079.99	1220.67	881.378	890.716	1033.05	869.831	949.297	983.712	1059.05	1162.05	1276.9	959.98	1096.01	958.152	1022.17	960.752	944.154	740.659	905.589	1066.11	787.814	1016.8	826.184	864.037	998.028	738.589	771.373	804.393	891.077	911.929	854.888	891.556	1037.86	978.291
ENSG00000183729	0	0	0	0	0	1.30619	0	0	0	0	0	0	0	0	0	0	0	0	0	0	0	0	0	0.879409	0	0	0	0	0	0	0	0	0.897263	0	1.85456	0.925867	0	0	0	19.8295	1.05348	0	0	0	0	0	0	0	0	0	0	0	2.97296	0.719472
ENSG00000183733	10.2117	1.14174	0	3.17247	2.18894	0	10.056	3.21125	12.5596	0	7.66804	2.54518	9.43676	3.636	1.15298	1.28694	2.52806	1.32387	6.24399	2.19119	0	0	10.09	13.9554	0.906155	0	0.998862	10.6415	0	3.88898	2.04759	8.11904	0	4.26088	0	3.46083	0.847872	0	1.01052	0.852357	13.8035	1.07156	1.86759	4.19079	6.61072	4.98997	5.97958	4.99207	2.82675	0	1.53232	12.6502	2.95665	0
ENSG00000183734	4.47589	0	0	6.62538	1.13448	4.92577	1.93044	5.46868	0	0	0	0	3.74997	0.946865	1.83914	0	6.14571	10.1633	4.37147	2.04072	6.09911	3.03444	1.59714	0	0.771538	0.68089	1.71436	2.25312	2.77222	0	3.65019	2.30811	1.50923	1.7667	5.12782	1.30409	0.64094	3.29858	1.98976	2.90482	0	1.16978	0.808693	0	3.9173	1.71171	0	0	2.43603	2.45168	0.632388	2.19197	1.98859	7.33658
ENSG00000183735	1186.88	1411.82	1202.72	1069.5	1412.13	1275.52	1297.37	1116.61	1208.98	1119.5	1813.99	1153.19	1221.12	1195.31	942.177	1605.63	1242.42	1265.95	1427.76	1447.38	1334.7	1312.67	1623.49	1216.99	1390.01	1483.2	1450.27	1356.59	1487.24	1392.96	1686.67	1667.74	1638.08	1251.18	1346.96	1290.05	1332.35	1299.18	1145.86	1420.77	1330.83	1188.33	1527.12	1369.19	1634.65	1161.88	1357.74	1219.01	1343.55	1264.14	1395.02	1344.15	1492.62	1338.18
ENSG00000183741	908.277	704.648	695.188	907.249	859.811	980.669	683.332	909.965	657.788	670.046	911.871	641.462	888.862	865.151	638.707	786	670.248	662.697	802.797	762.201	598.656	647.058	820.015	693.433	702.019	621.706	707.705	607.17	649.986	700.687	973.576	663.256	766.323	497.274	625.125	550.021	680.2	566.168	698.078	888.375	675.865	725.688	769.7	651.908	792.218	724.355	608.485	687.217	825.882	583.613	705.836	618.72	702.692	677.618
ENSG00000183742	3.87895	1.79527	13.3559	8.82643	3.79338	3.57577	46.1711	9.36608	3.03463	16.9233	16.4594	3.87405	3.41839	8.59428	39.1921	8.77189	1.95049	12.2876	44.817	5.36798	5.83093	47.5562	0.704627	2.70609	5.58028	2.13782	2.24278	1.87757	8.99352	0	10.6131	2.19293	4.07033	4.87613	18.1457	7.79229	34.6504	3.48021	15.406	12.3511	2.10047	14.0626	1.43497	3.41935	9.16773	6.19947	2.19007	1.51188	7.78233	3.91203	5.94939	4.62554	14.6779	9.05602
ENSG00000183747	0.386007	0	5.69126	2.50874	1.75824	1.72303	6.71449	19.5997	0	1.23357	0	7.68226	0	0	0	0	1.94017	3.21004	1.0438	0	2.60293	1.68141	6.35746	0	0	1.39953	0	0.988743	1.00897	0	0	0.481259	0.408052	0	3.95512	1.97862	1.42411	0.471663	14.4822	0	5.26707	0	4.11759	0	0	0	0	0	10.6764	1.18544	2.52051	2.47417	0.338878	0.345824
ENSG00000183751	242.994	304.66	363.68	653.706	633.697	346.831	315.256	308.809	272.461	287.525	342.496	398.23	557.167	484.205	396.375	273.284	323.759	337.893	282.924	250.752	619.993	636.532	773.545	690.373	628.933	823.037	988.435	739.144	649.774	798.819	582.179	772.089	691.136	760.8	728.001	546.39	614.924	973.606	715.103	547.643	815.258	700.662	785.476	597.39	619.457	828.99	786.869	574.839	694.403	792.397	469.683	662.41	392.109	495.014
ENSG00000183753	0	0	0	0	0	0	0	0	0	0	0	0	0	0	0	0	0	0	0	0	0	0	0	0	0	0	0	0	0	0	0	0	0	0	0	0	0	0	0	0	0	0	0	0	0	0	0	0	0	0	0	0	0	0
ENSG00000183760	0	0	0	0.92126	0	0	0	0	0	0	0	0	0	0	0	0	0	1.72054	0	0	0	0	0	0	0	0	0	0	0	0	0	0	0	0	0	0	0	0	0	0	0	0	0	0	0	0	0	0	0	0	0	0.573021	0	0
ENSG00000183762	2543.09	5421.88	2673.55	2022.18	3975.94	2287.24	2808.63	3749.05	3270.35	3633.9	2373.24	2798	2814.17	2728.47	2710.9	2959.12	3781.14	4065.5	2950.72	3671.18	1546.3	1400.15	2101.07	2231.67	2624	2605.21	3389.58	2128.58	2223.27	2877.46	2169.18	3615.6	1726.99	2777.93	2396.99	4711.73	1611.87	3881.76	2175.98	2133.48	4050.11	2591.61	3624.54	1799.26	2999.01	3294.75	2876.64	4962.69	1881.17	2253.01	3695.14	3173.86	2316.61	3031.79
ENSG00000183763	46.8189	54.1611	82.0892	48.3655	42.7629	93.8202	34.5489	79.6579	95.7548	101.025	48.0445	63.3735	42.9896	45.2803	78.5228	56.3932	111.547	66.0044	37.5398	53.0212	32.5111	54.5938	74.377	82.126	58.08	79.3787	59.1028	59.1308	76.814	66.7202	66.7814	76.1864	66.6768	97.4945	78.4837	68.9703	65.0787	68.6354	102.526	64.7963	61.1413	68.8446	70.6874	85.6102	45.0754	107.214	69.7139	68.6881	77.2557	75.0822	61.3483	44.5104	65.4648	42.4896
ENSG00000183765	37.8445	27.2268	23.7878	32.4993	38.5257	31.4271	38.5736	31.2478	31.9016	26.3566	18.1081	36.1339	19.3872	29.3965	27.2248	51.0986	31.3938	13.7085	34.9252	34.3534	13.7208	26.8368	14.7869	30.7225	34.1461	40.4523	10.8035	42.3861	63.0085	33.5392	18.8293	39.9801	40.7945	35.206	30.4187	19.5253	32.3691	17.1276	26.6192	47.8503	28.7392	21.3951	27.2689	32.6433	27.7472	28.3635	28.3986	17.5736	34.8206	53.7311	21.0991	26.5711	35.8951	46.7617
ENSG00000183770	0	0	0	0	0	0	0	0	0	0	0	0	1.13887	0	0	0	0	0	0	1.61021	0	0.889409	0	2.6199	0.895159	1.67188	0	0	0	0	0	0	0	1.02816	0	0	0	0	0	0	0	0	0	0	0	0	0	0	0.700458	0.712058	0	0	0	0
ENSG00000183773	16.6603	12.8945	9.49775	21.5373	8.87806	22.8166	12.154	8.01595	6.27976	2.71349	6.00322	10.5159	8.91162	17.7696	28.2051	10.6117	17.0389	6.41899	26.7016	6.41498	8.06486	4.72621	28.2915	28.9938	18.6128	13.4123	9.39412	10.9201	11.3526	23.5414	13.3446	10.4905	13.9445	17.3947	1.01547	6.63051	8.91782	8.02175	8.85647	10.2764	16.2449	3.40797	20.5167	13.6744	12.2963	4.5288	11.5557	4.7722	11.2379	15.206	22.8626	19.1337	16.1081	2.71672
ENSG00000183775	17.845	17.5925	13.7198	33.1928	22.0831	24.1811	47.0923	45.5073	13.272	34.3019	0.688358	12.7819	17.0956	85.8623	10.8258	22.5127	12.982	19.3101	31.5936	5.18774	40.0574	18.5228	12.3721	29.6437	15.2086	33.9071	11.4556	9.74756	10.4655	12.6695	18.0946	48.9091	16.6228	3.54297	6.25744	26.7366	20.8446	282.263	25.588	56.0426	3.04472	60.1321	5.47552	43.2785	20.256	23.0182	18.6183	17.3269	33.2619	20.0462	22.9359	9.20044	33.8773	13.9317
ENSG00000183778	24.0096	11.1166	44.6591	4.32242	6.38621	23.176	16.5173	31.9602	24.9369	8.36852	80.1717	11.2018	4.76337	2.10806	38.5844	43.4656	5.59819	9.99888	43.3171	71.1136	36.0352	15.03	18.1861	35.764	2.11077	31.9259	17.0571	29.2183	43.4026	72.6202	2.41098	45.438	123.923	107.056	33.512	10.9312	60.9927	20.5633	50.1143	98.0933	54.2019	29.3736	64.6957	72.5294	26.6758	83.7727	67.4268	96.09	10.7806	100.367	7.35109	31.2796	18.1261	19.9948
ENSG00000183779	649.502	1142.66	746.736	639.125	942.519	679.798	825.26	835.067	965.742	823.279	550.659	605.417	507.077	496.736	1092.8	556.005	662.645	652.19	363.265	465.871	503.793	472.698	367.673	471.898	469.712	460.126	511.988	739.746	743.747	687.768	855.607	551.352	388.16	1172.72	1022.81	797.464	605.746	2077.33	1259.43	858.132	1632.77	885.052	1054.54	1495.95	864.557	1527.65	1405.01	1392.04	727.273	661.547	491.69	772.43	567.41	569.039
ENSG00000183780	16.7514	39.1127	28.8981	17.1863	6.28162	29.9519	29.2519	56.6494	44.4924	26.9731	21.8729	19.283	13.1563	37.4095	14.6641	43.464	44.7084	16.8174	30.2187	10.1569	10.6448	57.6643	2.93144	15.8308	20.3456	23.7042	26.0625	11.9407	39.3104	21.7628	16.3587	24.9472	32.0783	21.7472	26.154	14.1381	39.5244	45.9163	9.69589	24.5164	50.9486	63.9705	13.9778	26.4449	19.428	7.47438	20.1397	54.8443	20.7547	2.90591	31.2674	28.4069	48.4893	11.7108
ENSG00000183783	42.3903	63.2199	54.8295	112.436	98.9298	99.8399	109.834	46.9352	81.8249	67.5982	35.4105	83.503	80.3467	62.7988	53.6667	45.1416	19.3386	40.3581	47.9681	70.8067	97.6169	69.3328	45.8911	62.0981	90.4561	79.1688	44.3431	85.3029	27.1735	54.9413	54.2896	82.056	74.911	36.124	89.4921	38.6213	83.6574	22.5442	31.1887	65.9134	77.4605	68.4821	77.9795	107.867	49.9144	69.6378	56.9423	38.1285	33.6508	46.8301	51.0915	78.1345	39.3282	26.8669
ENSG00000183784	12.6392	8.57704	1.07137	7.68378	4.91728	7.29227	8.29536	15.0901	4.59577	4.8457	9.34951	2.33233	16.3374	4.88687	3.25151	9.3182	10.6149	9.51408	17.2201	1.00825	7.94535	7.64271	8.79876	4.6359	17.1943	13.6226	9.83332	9.32597	2.23236	6.07794	17.3406	9.33601	10.2653	28.7788	12.5187	17.0562	5.54847	12.1769	15.3768	15.2468	6.24561	9.00211	10.9704	9.00107	9.64744	11.3076	9.96418	8.19059	7.02501	8.26865	10.0934	8.49938	39.8997	5.69063
ENSG00000183785	6769.88	6837.61	5451.4	6574.12	4932.17	5193.55	6791	5159.73	3622.06	6212.09	2444.23	7811.88	3942	5991.33	9376.14	2733.63	5390.74	3980.77	4660.72	4891.03	8537.15	7903.24	4536.94	5642.12	6322.65	5473.17	6134.45	6617.2	6645.7	6623.53	7325.95	4293.47	6933.68	5419.23	5310.95	5901.93	5759.16	9539.31	6299.36	2937.93	5909.21	5963.47	3319.92	6976.12	3415.28	4076.38	2570.22	4707.47	4482.55	8321.09	6788.98	8178.2	2821	3978.59
ENSG00000183791	5.35338	0	43.7293	29.6754	19.9314	35.5155	27.0971	0	0	48.0982	0	0	31.8051	26.6586	0	0	25.2188	17.7418	62.276	22.5103	10.0711	34.4525	26.0592	17.9641	17.7613	4.16986	36.6796	117.14	8.13107	24.5365	15.7227	70.7179	59.8743	31.4746	131.995	16.9623	16.4207	25.0226	47.7572	92.6492	8.88772	106.762	35.708	59.368	33.4343	10.3303	53.956	67.8795	20.9592	15.5257	47.4655	27.3032	24.0913	12.1714
ENSG00000183793	441.842	387.415	69.5746	124.794	310.366	761.903	152.174	70.9267	504.827	321.847	288.083	109.658	499.35	217.714	113.974	96.0219	87.2481	905.82	401.34	101.751	420.613	93.3884	304.278	113.367	23.3639	341.337	256.68	307.46	296.754	71.4173	337.352	709.425	87.9782	287.996	236.142	397.119	209.29	422.468	568.19	455.026	466.708	64.6749	409.372	780.61	583.126	435.603	453.314	688.769	300.037	709.323	153.749	464.671	735.787	319.119
ENSG00000183795	0	0	0	0	0	0	0	0	0	0	0	0	0	0	0	0	0	0	0	0	0	0	0	0	0	0	0	0	0	0	0	0	0	0	0	0	0	0	0	0	0	0	0	0	0	0	0	0	0	0	0	0	0	0
ENSG00000183798	33.0409	253.543	87.2643	47.677	67.565	100.404	29.0199	304.588	34.5581	95.2489	71.4404	47.1124	44.5288	40.8538	13.9158	29.236	27.188	112.523	27.804	74.358	53.3176	82.4717	52.4172	74.015	67.145	165.184	101.044	31.3253	56.7465	30.8806	55.2066	50.1752	64.1658	43.8769	47.4181	46.6677	52.9314	80.4807	118.511	63.1754	12.0668	46.6883	34.99	59.4132	92.99	20.4498	18.8725	95.9532	57.2637	49.4426	96.5346	40.8757	44.9625	165.97
ENSG00000183801	356.596	390.466	335.568	309.159	266.881	369.347	353.581	452.047	388.251	345.641	220.841	284.716	624.667	433.396	270.955	316.821	387.363	210.791	367.558	325.722	298.003	335.321	292.185	316.017	340.109	244.101	220.098	359.843	228.558	353.16	487.028	249.926	394.54	348.686	316.387	350.374	305.592	183.253	305	386.078	215.812	318.554	252.722	351.195	296.306	283.11	341.404	309.462	299.775	330.799	345.878	358.703	368.623	365.368
ENSG00000183807	125.326	100.498	131.534	95.5243	76.234	110.558	69.356	87.2989	69.103	80.3709	114.481	100.439	108.427	112.195	84.9364	93.3693	114.094	102.087	100.138	128.172	118.736	141.935	108.901	111.233	98.0299	101.404	95.5665	95.3217	107.347	82.5901	60.7321	106.755	79.2906	88.8894	88.5615	115.427	82.3862	87.8933	114.377	108.744	64.3382	66.0457	99.6106	71.8692	64.0844	92.4415	70.0374	87.7709	106.498	87.913	69.2844	101.818	114.181	157.418
ENSG00000183808	2289.67	3061.54	3295.76	3173.99	3146.82	2716.29	2873.5	2592.21	3081.47	2243.66	2740.37	2863.08	2344.98	2841.14	3028.4	2534.13	3025.26	2873.68	3124.01	2758.34	2262.83	2148.61	2806.33	2666.12	2802.2	2628.19	2241.48	2666.91	2564.89	2783.86	2340.25	3084.33	2832.38	2325.36	2611.97	2406.95	2262.56	3086.99	2561.38	2036.36	2751.03	2699.16	2896.84	2197.83	2733.73	2706.3	2484.82	2828.27	2898.65	2168.81	1926.32	2304.17	1922.51	2435.35
ENSG00000183813	1.90219	14.4891	8.75282	12.3723	25.2074	5.92014	10.4686	2.77755	12.3793	4.47985	4.33907	12.313	8.57015	7.46207	2.07896	11.7559	1.11342	10.9348	2.14219	0	1.01608	5.87817	4.94324	7.49642	3.94295	15.0703	10.9283	6.67421	0	2.07991	36.1331	16.6473	7.5933	8.06861	9.24867	7.69391	3.26662	0	11.7141	1.83523	6.1792	1.10704	12.0404	1.84841	24.4818	14.8648	9.90319	13.0631	7.78375	2.53087	14.5389	17.5624	7.11506	0.840525
ENSG00000183814	349.31	377.751	305.044	267.382	335.67	264.461	258.957	261.792	465.223	288.521	413.747	304.339	302.434	254.731	327.317	358.561	315.333	369.218	277.248	392.665	214.775	247.65	420.181	377.025	292.107	513.352	309.312	377.77	261.137	358.823	195.381	358.579	195.715	376.84	286.951	451.839	274.468	314.483	241.896	195.201	319.858	329.008	399.2	233.125	309.196	372.452	341.598	300.573	258.377	431.777	339.343	296.367	281.016	272.613
ENSG00000183822	1.26855	0	0	0	0	0	0	0	1.20189	0	0	0	1.23559	0	0	2.90028	0	0	0	0	0	0	0	0	1.07001	0	0	0	0	0	2.42169	0	0	0	1.15961	0	0	0	2.32946	0	0	0	0	0	2.17806	0	0.486876	0	0	0	0	0.881398	0	0
ENSG00000183826	1148.3	1148.48	1097.34	1454.45	1340.28	1050.27	1332.59	1204.89	1577.8	1069.27	1210.84	1322.89	952.581	1229.64	992.851	1134.93	1346.13	1224.95	1008.56	1194.1	1261.44	1129.92	1106.22	1291.49	881.573	1200.16	1090.33	1369.7	1456.27	1215.8	1180.88	1004.61	1653.45	1640.31	1181.15	1461.35	1360.01	1118.15	1171.63	1259.21	1325.38	1257.9	1083.18	1577.51	1246.01	1293.21	1353.98	1197.03	1534.04	1099.51	1022.77	1165.02	1142.64	1366.57
ENSG00000183828	149.612	170.794	167.205	180.79	189.609	189.338	211.278	284.229	161.628	229.212	209.6	205.262	232.014	197.612	195.111	136.689	236.522	171.508	196.342	141.838	286.4	205.158	181.81	210.243	181.892	141.008	198.582	180.132	200.143	141.548	179.495	240.197	211.224	262.604	209.184	189.581	178.564	270.786	238.23	232.924	195.834	204.454	158.483	245.203	209.762	186.613	191.359	207.217	236.125	340.632	295.382	188.014	271.336	303.871
ENSG00000183831	1.74107	2.63397	15.7475	6.68316	3.69427	3.56221	6.53571	7.50486	8.70109	5.21967	2.9714	4.13409	3.43714	6.14427	0.931732	3.5248	8.90936	1.82967	3.7025	3.34335	6.81991	6.68379	9.49986	3.67686	6.80868	5.47996	2.78075	1.77838	4.14852	5.80907	1.00952	3.11962	5.68207	2.82355	7.06782	6.80704	7.83067	7.71812	2.958	6.41059	0.944863	0	1.26756	12.0314	12.6286	1.25759	2.71768	8.08974	2.87748	0	1.59384	3.77333	6.13312	3.5947
ENSG00000183833	59.9748	36.6165	20.6702	47.2104	22.7254	37.2782	26.1652	47.8464	68.8093	60.4086	26.4671	44.02	28.5312	49.7981	29.1902	50.7529	48.1517	72.1209	44.1792	92.0594	22.0244	51.0361	39.0455	49.32	31.2532	57.6387	39.5619	36.6231	60.6576	30.2249	83.4753	27.8607	47.7394	39.1148	61.3294	38.6599	36.8751	77.7195	23.709	79.5299	20.447	52.541	30.7476	74.0133	48.9385	27.4072	37.5471	23.0096	14.1824	36.5098	62.0708	43.3087	46.6835	91.6475
ENSG00000183837	11.9318	6.96097	4.65975	20.3389	3.02582	22.0326	3.73008	8.45117	12.5589	10.3827	0	2.54806	9.14083	1.86888	9.48317	1.28479	3.30731	6.36535	5.09294	5.33012	5.91274	3.76964	4.00628	2.18921	5.26347	5.56585	7.83528	6.9427	2.0775	1.62499	13.9042	3.00677	13.6792	3.11561	3.27086	2.40356	1.78359	6.84635	1.93092	9.28835	2.98826	6.31252	9.12819	6.42328	7.80216	0.738272	1.65638	5.70869	9.74402	3.17968	8.87086	2.40653	5.69043	6.2444
ENSG00000183840	2.88713	2.82363	0.905052	1.33015	0.676298	0.683172	2.6381	0.669659	3.87502	1.02525	1.58212	1.56855	6.29485	10.5372	0	0	0	2.03502	0.984502	0	7.68293	3.91614	4.01668	0	5.89736	2.91902	0.62717	0.751279	2.35251	1.81429	5.16128	0	7.81021	0	0.813295	2.13078	2.04269	2.63189	1.83268	7.05975	1.20121	2.38465	2.02378	4.10798	8.22914	2.16925	1.21797	2.43139	0	2.59834	2.7912	6.03004	45.3807	1.29243
ENSG00000183844	3.64973	0	0	3.362	0	2.12439	0.339792	0	0	1.17264	0	0.398028	4.98239	2.12867	0	0	0	0	0.383807	3.06169	19.0791	1.27026	1.17141	2.43031	13.1056	0	2.64343	5.67997	4.11809	1.2861	2.73276	3.142	0.305078	1.37652	3.67503	1.92545	1.17631	0	1.264	1.08317	0	2.6248	0	1.37762	7.26211	2.53168	1.36307	1.28314	0.901911	3.17643	3.91866	0	4.77185	7.90775
ENSG00000183850	4.83514	8.24261	11.8359	8.22448	2.33169	9.30202	10.7315	10.4641	6.3897	4.67013	6.26012	6.46848	4.0391	12.4583	17.1781	2.9406	17.9477	7.98097	6.07528	4.65364	3.31665	21.1843	0.694965	6.33707	2.03532	2.27925	19.7254	15.065	4.52107	22.4454	10.7982	4.41842	3.2701	7.74284	3.42117	18.373	10.5256	4.30982	8.65958	3.74882	1.30885	0	7.36236	16.3961	9.81281	2.75376	3.03444	8.25651	0	0	9.63972	15.3204	19.3395	1.53655
ENSG00000183853	567.71	502.348	387.672	608.01	406.685	646.906	642.002	628.471	510.138	426.353	472.721	362.552	689.166	879.619	465.692	440.955	438.212	360.924	520.008	332.105	691.045	564.864	392.899	477.185	567.783	380.306	399.246	596.155	398.673	497.37	595.027	445.582	745.543	551.073	453.072	565.842	717.035	433.176	535.954	1110.28	356.079	450.76	454.181	624.241	472.881	636.933	429.646	537.874	548.134	474.745	582.866	439.416	630.888	619.131
ENSG00000183856	2.48761	5.61463	14.1968	0.768724	11.4681	4.72849	10.7576	3.42484	3.58468	3.09626	3.6047	21.5567	58.9053	3.32047	6.8129	2.12015	4.60609	7.25002	2.7308	11.1118	2.70572	0.639196	0.708755	3.67281	4.92236	5.26081	2.31785	4.99343	4.1958	27.4031	11.4758	5.56146	15.8455	11.3334	15.7598	5.18335	4.95032	7.50896	1.39466	6.00786	1.51065	18.2736	5.04603	28.3677	10.853	10.1156	3.57601	10.3071	7.36566	8.28389	21.6215	5.94744	14.732	18.0258
ENSG00000183862	0	0	0	1.10528	0	0	0	0	0	0	0	0	0	0	0	0	0	0	0	0	0	0	0.940644	0	0	0	0	0	0	0	0	1.06121	1.79551	0	0	0.954329	0	0	0	0	0	0	0	0	0	0	4.15301	1.02501	1.43199	0	0	0	0	0
ENSG00000183864	5488.99	7847	7850.5	6205.57	8634.35	5529.79	6401.76	5126.76	4900.56	7392.56	4685.17	6196.74	5491.01	7380.58	6834.85	7315.31	5103.65	7520.71	6527.43	9312.95	2621.88	4981.34	6879.93	6206.58	5880.33	6967.88	6845.81	6706.43	5086.01	5069.07	4736.45	6856.32	3453.2	5815.3	5910.31	6633.26	8046.57	7628.44	6955.11	5493.07	7214.01	8089.33	8266.65	4782.28	6739.7	6855.9	8021.56	5570.96	9219.91	6325.55	5424.46	5775.37	5228.6	5323.07
ENSG00000183873	4.06506	196.959	6.12108	4.24277	94.4399	39.7777	16.7802	113.321	45.8689	44.0798	34.6006	11.508	9.21641	16.1203	6.89104	26.5326	45.466	102.702	9.23531	26.3577	14.2184	15.2962	7.59233	14.725	43.0302	118.096	34.6889	28.3342	40.0182	36.993	36.2267	24.3595	61.5927	8.53308	15.4969	29.4663	24.6298	15.4909	16.1725	84.4228	45.6683	17.1325	22.3911	14.191	15.5427	10.8915	38.7342	136.797	22.7836	26.6263	30.8879	21.8889	85.8187	174.432
ENSG00000183876	14.1226	19.831	14.7231	12.9301	20.6367	8.24365	212.506	39.4263	33.9102	64.6753	10.9362	29.5464	171.401	20.3189	40.2046	11.7415	50.1726	29.9635	18.0569	8.14509	31.4386	50.2482	18.5704	25.6454	32.5036	50.279	15.9415	10.572	29.4655	16.2952	17.6475	30.0184	11.9396	34.9215	16.3639	59.023	22.8903	55.0865	24.1118	26.6538	14.1725	83.9949	12.0979	30.4335	10.0794	162.541	10.3391	24.8821	16.9322	51.1481	93.1199	12.8438	69.8128	21.1604
ENSG00000183878	0	0	3304.86	12.8781	0	2962.65	0	2258.62	12.5789	3124.88	3737.67	2800.98	2986.14	0	0	0	0	3694.24	2820.62	0	2764.56	2695.57	0	0	2153.55	0	0	0	3155.99	0	2295.45	3341.87	2591.01	0	2451.21	0	2756.9	2056.53	2657.33	2306.87	0	3146.54	0	2057.56	2749.08	0	0	0	0	2199.69	2581.36	0	2703.86	3.74567
ENSG00000183888	0	3.27518	0	2.02974	2.1217	4.19919	4.14985	1.00986	0	2.47379	1.20793	1.20983	2.04161	0	2.24373	2.43967	8.5634	6.14957	1.18854	0	2.59712	3.30443	1.67738	0	0	2.66474	0.935105	0.819736	0	0.892058	0	0.955338	2.43209	0.985281	0.889099	3.16395	0	9.24532	6.40323	2.37593	6.25079	0	0.860265	33.8988	0.858056	0	9.22277	0	1.96891	2.1187	2.16024	0.67055	5.34743	16.7616
ENSG00000183889	2666.6	2896.67	3671.91	2095.5	2776.24	2957.22	1610.94	2514.55	4000.8	2886.98	2685.58	3240.13	2468.67	2535.62	2896.19	4400.33	2674.5	3390.73	2689.99	3357.38	2716.85	2289.35	2598.44	2976.7	2753.26	2953.79	2675.03	2260.06	3449.59	2672.76	2427.34	2953.27	2835.43	3394.66	2633.51	4010.92	2621.23	2583.19	3399.6	3110.44	2293.2	2934.33	2359.32	2631.29	2626.75	3204.33	3561.19	2899.4	2049.11	3383.74	2278.82	2262.97	3154.94	2486
ENSG00000183891	338.547	303.18	409.021	372.656	329.416	377.151	276.143	368.784	299.141	467.233	339.929	365.499	405.17	344.879	382.794	295.707	278.378	409.357	375.04	351.123	472.657	415.185	387.003	373.898	327.855	354.282	349.613	317.26	539.257	242.997	316.595	420.133	316.671	325.496	389.08	363.616	353.685	292.481	304.679	311.717	237.356	324.831	248.201	326.662	331.589	237.816	314.661	249.418	239.907	282.478	414.291	289.209	328.921	360.231
ENSG00000183908	43.1998	66.4753	39.1373	39.1578	57.5869	92.4041	57.9377	68.7416	40.0241	57.3753	36.4607	52.8974	39.4091	61.4718	46.4511	31.4513	67.6727	54.1736	40.4605	32.2835	116.334	67.6092	29.0933	33.9228	37.2696	46.5119	43.1643	40.8516	50.5988	45.4802	73.6649	68.577	78.2037	85.6013	59.9734	62.6766	45.5884	43.6333	85.1499	39.3323	31.5452	39.0578	39.0832	76.7868	27.0799	73.7415	32.4011	68.78	22.3901	14.8068	43.5938	57.7651	55.4326	84.4798
ENSG00000183909	0	0	0	0	1.89712	0	0	0	0	0	0	0	0	0	0	0	0	0	0	0	0	0	0	0	0	0	0	0.976699	0	0	0	0	0	0	0	0	0	0	0	0	0	0	0	0	0	0	1.15484	0	0	0	0	0	0	0
ENSG00000183911	0	0	4.17847	1.00932	0	4.2016	1.08021	0	0	1.23629	0	1.21873	5.08763	0	2.13038	0	0	0	2.2944	1.0271	0	0	3.7892	0	0	0	0	0	1.09959	0	0	6.5291	6.36574	1.1206	2.01844	0	0	0	2.05094	0.88722	1.97423	1.00709	3.83932	0.887989	0	1.03876	0	5.13836	0	0	4.10441	0.771758	1.52471	0.8198
ENSG00000183914	12.1204	3.15454	22.9114	9.40503	6.32972	7.0256	10.4593	6.25097	18.7476	10.5918	1.86272	24.905	9.0215	30.929	4.54978	15.7992	3.13657	9.98934	14.7684	4.8166	45.989	24.9317	27.6662	4.30566	27.2914	14.5501	14.8848	4.37797	10.6569	28.7302	2.88958	15.1077	12.3291	12.7102	7.7498	7.6144	42.3129	24.6176	44.4206	13.9652	13.635	6.40782	4.62057	51.8172	9.48219	36.1741	10.1194	4.24056	23.299	7.09879	6.69385	8.53118	12.917	8.37663
ENSG00000183918	24.2407	9.00398	9.09826	32.0649	14.1921	33.9124	32.2194	24.0449	55.9793	15.1634	20.308	6.89914	74.6199	29.685	26.1376	31.5505	12.8668	2.52193	95.0301	8.52317	28.5099	18.176	27.8447	60.5564	22.0192	8.38653	17.1723	43.2451	25.1756	7.66339	133.117	26.8519	45.6688	18.838	32.2197	22.3186	18.5401	42.6029	21.5564	52.0537	8.62417	19.6395	12.7078	21.2072	57.1889	23.1663	53.131	30.894	11.2312	48.6231	24.9616	30.9684	65.0157	28.0831
ENSG00000183921	8.39166	1.35821	5.37261	10.7075	2.07366	7.0121	2.47348	9.61654	3.05628	2.84946	4.15404	1.32564	2.05585	3.46096	1.2939	1.59164	8.44277	6.32049	2.87779	1.29208	5.51356	5.15158	18.5802	6.6181	1.72442	6.19859	8.69162	6.66319	5.1081	2.73836	1.9536	1.87623	3.31834	5.97219	2.65178	5.48799	2.61796	3.68315	3.93627	4.81348	1.90832	5.45373	1.77686	7.81637	2.67054	3.7761	1.82896	2.81063	1.9905	2.80176	4.26175	5.84393	2.0911	1.34602
ENSG00000183929	3.62162	2.40411	0	0	0	0	1.14871	2.23235	2.64217	0	1.31903	2.65829	5.40048	1.8634	0	0	3.99627	1.38269	6.5746	2.31414	0	6.07188	1.76165	0.834221	8.81282	0	0	0	1.05615	1.8671	2.95312	1.96339	0	0	0	0	2.61858	0	2.89084	4.09799	0.952427	2.12615	3.5621	3.22074	2.77581	0	0	0	0.674718	0.723535	0	0	1.42044	0.700291
ENSG00000183935	81.8037	41.8073	83.694	61.6419	40.2931	65.4277	51.6667	88.9848	79.2818	77.7156	88.9904	58.3383	76.9404	134.98	68.8567	55.4964	51.759	72.1859	42.5195	60.7654	88.7512	105.997	58.2842	69.5681	82.0083	68.8706	66.2224	57.0415	71.8006	45.8964	102.547	88.6415	70.121	34.4613	48.8972	91.8409	78.7837	55.2675	100.218	113.548	83.5076	140.984	98.3362	72.7836	67.3867	38.6317	42.9113	50.415	61.7193	46.6121	61.2236	62.8097	108.286	89.7733
ENSG00000183938	0	0	0	0	0	0	0	0	0	0	0	0	0	0	0	0	2.23378	0	0	0	0	0	0	0	1.99162	0	0	0	0	0	0	0	0	0	0	0	0	0	0	0	0	0	0	0	4.0061	0	0	0	0	0	0	0	0	0
ENSG00000183943	269.332	425.063	301.526	434.668	224.8	345.871	446.912	345.086	273.804	316.547	364.044	263.1	340.997	431.858	328.051	390.522	288.954	336.094	435.077	328.034	256.254	282.038	307	478.613	294.408	316.358	286.492	355.821	348.126	339.948	432.44	413.023	320.498	386.56	321.089	399.455	326.403	201.554	401.002	341.769	262.292	301.448	269.81	412.376	330.946	254.45	321.647	327.685	343.495	257.5	307.081	301.315	333.929	509.81
ENSG00000183955	1486.75	1952.94	1534.95	1070.85	1145.8	1405.03	1531.6	1483.67	1500.01	1961.65	1336	1477.14	1422.63	1113.25	1488.04	1480.41	1907.54	1516.57	1774.77	1299.96	1249.88	1243.57	1191.37	1423.15	1487.06	1482.39	1587.53	1405.52	1499.08	1456.9	1629.93	1219.7	955.813	1236.51	1191.03	1722.72	1247.27	1802.79	1688.87	1381.42	1700.98	2042.8	1386.76	1417.03	1366.45	1309.77	1552.64	1749.49	1545.49	1825.84	1452.39	1532.78	1191.88	1512.7
ENSG00000183960	9.90071	9.81704	18.4813	19.6234	17.2677	9.44354	20.9717	22.1054	6.87971	18.3695	9.38502	14.9542	10.0521	20.7368	15.6217	22.6113	15.8088	24.7954	11.1088	3.51741	8.4903	5.51121	22.1686	20.5544	5.48823	23.9536	18.0324	8.06456	12.5956	2.92078	4.10437	30.3399	11.5556	16.2088	8.69083	12.2568	5.84186	10.9831	16.9211	10.328	12.4385	10.0517	18.8671	12.1042	6.63852	9.94536	39.3352	11.982	19.4178	3.89496	12.6748	7.5737	3.6459	21.3729
ENSG00000183963	2155.44	2302.8	1975.25	2526.95	2354	2198.03	1406.44	2297.5	2069.21	2794.99	1852.64	2433.49	1729.12	1873.94	2329.97	1239.22	2039.15	1740.95	2026.58	1485.07	3059.25	3140.3	1978.92	1984.48	2100.53	2590.88	2120.18	2429.4	4236.8	2238.76	2580.23	3291.77	2062.27	3401.31	3422.37	2300.77	2561.3	4363.75	3215.09	2318.12	2351.96	3061.65	2459.88	3364.82	2534.26	2304.98	2235.3	2700.87	2292.26	3084.01	3578.92	2447.53	2724.82	2725.07
ENSG00000183971	0	0	1.36406	0	0	0	0	0	0	0	0	0	0	4.88022	0	0	0	0	0	0	0	0	0	0	0	0	0	0	0	0.696132	1.41753	1.41832	0	0	1.3234	0	0	0	0	0.86614	0	0	0	0	0	0	0	0	0	0	0	0	0.626437	0.427737
ENSG00000183977	41.1844	54.708	48.7299	38.5541	48.6721	67.1548	57.0015	58.1058	46.3699	48.8923	61.4138	41.043	56.1142	53.0943	51.4499	51.4563	44.7837	65.6152	52.6108	44.4097	43.826	44.2213	57.2196	58.405	43.3299	50.2742	59.0713	41.8249	65.8368	36.9418	63.6546	71.4477	62.9621	29.8299	55.9228	59.227	40.3336	43.2304	57.4009	63.876	68.2326	44.2587	54.0492	59.7475	53.225	62.805	57.7655	59.5427	40.7051	49.4953	63.7662	19.8637	56.9861	38.2823
ENSG00000183978	1467.37	1393.27	1629.5	1412.46	1496.17	1207.17	1680.69	1113.05	1332.35	1274.47	1599.63	1877.16	1326.64	1535.02	1548.31	1413.95	1584.54	1524.08	1403.03	1731.31	1482.62	1685.77	1483.03	1265.66	1343.42	1313.61	1342.09	1595.14	1177.81	1346.03	1162.35	1304.66	1307.51	1433.62	1322.26	1244.7	1294.08	1200.21	1171.44	916.359	1122	1141.33	1286.19	1160.71	1269.86	1133.54	1091.04	1151.42	1472.74	1460.97	1248.61	1644.56	1228.72	1448.37
ENSG00000183979	2.62378	3.47318	5.13317	0.733578	2.18195	3.94714	4.035	3.14583	7.6082	1.8973	3.70789	4.56029	2.91532	26.5315	2.56879	3.97437	0.941081	2.96177	2.80666	0	1.69428	12.0289	8.80797	1.01151	1.56036	14.2853	18.6223	15.7489	5.91902	7.87113	9.97656	2.74541	0	9.831	2.07181	15.4085	1.87865	6.30232	9.24701	4.09703	4.64797	0	4.26973	0.466506	7.50992	1.70928	5.71599	1.64834	2.38454	2.92815	3.86797	28.2953	2.12415	20.1595
ENSG00000183981	0	0	0	0	0	0	0	0	0	0	0	0	0	0	0	0	0	0	0	0	0	0	0	0	0	0	0	0	0	0	0	0	0	0	0	0	0	0	0	0	0	0	0	0	0	0	0	0	0	0	0	0	0	0
ENSG00000184005	295.53	225.202	224.755	191.942	169.824	151.596	209.796	151.492	159.857	98.5518	277.053	116.475	138.513	186.718	121.758	256.77	178.656	203.256	115.617	239.644	72.4593	192.564	296.684	248.631	116.912	173.554	170.617	160.183	132.259	220.151	84.4398	200.14	71.9701	172.498	182.984	153.53	95.9407	209.55	118.72	176.761	229.207	152.153	212.255	157.121	161.333	180.273	195.572	181.386	274.145	138.087	88.05	122.999	179.81	230.632
ENSG00000184007	13179.4	16420	12848	10638.5	12572.3	12078.2	12498.9	12816	10430.5	14548.8	12015.1	14587.3	11481.7	11871.3	12388.1	13082.4	14286.9	14226	12062.4	14109.3	11260.5	15983	15547.6	11835.5	13859.9	13554.1	11065.2	11776.3	15287.4	13496.8	15539.5	13387.1	12055	13182.1	14241.1	13995.9	13239.4	13679.2	12709.5	10103.7	12497.9	16230.1	13046.2	12379.9	12099.8	11918.5	12469.4	15079.4	11831.7	16016.2	13913.1	14004	11786.8	11366
ENSG00000184009	7018.55	6827.52	10599.8	9206.66	9484.12	7408.22	6373.38	7485.93	7666.8	7228.15	6198.64	6414.04	13151.1	11747.6	7000.45	7427.9	11001	7157.43	6954.73	6370.69	5785.58	7431.38	11234.9	9522.13	7002.88	7401.91	7900.9	8036.72	7617.18	9375.51	8549.89	6919.46	7814.47	9016.61	6263.31	9496.31	8049.36	7544.33	9539.35	9293.89	9174.64	6585.86	6203.47	8123.62	8822.26	7371.03	10745.1	8266.27	9625.98	11791.5	7800.56	9656.33	6936.18	9775.7
ENSG00000184012	0	0	0	0	0	0.71933	0	0	0	0	0	0	0	0	0	0	0	0.829978	0	0	0	0	0	0	0	0	0	0	1.78471	0	1.36522	0	0	0	0	0	0	0	0	0	0	1.69288	0	1.69592	0	0	0	0	0	0	1.33733	0	0.879334	0
ENSG00000184014	2778.16	2213.41	2334.71	2114.74	2276.19	2821.57	3105.7	2958.34	2341.33	2725.18	2613.24	2292.86	2834.52	2579.99	2022.61	2892.21	1957.68	2252.89	2452.89	2460.46	2236.17	2544.23	2386.81	1953.42	2588	2123.24	1958.93	2376.25	2700.54	2337.31	3168.9	2322.68	2795.67	1936.94	2531.47	2664.56	3132.13	2077.15	2057.67	2650.54	2407.7	2361.62	1943.93	2414.31	2704.77	2337.73	2090.9	1826.44	2053.86	1996.13	2448.44	2376.97	2759.21	2734.89
ENSG00000184022	0.475873	0	0	0	0	0	0.483884	0	0	0	0	0	0.966179	0	0	0	0	0	2.27657	0	0	0	0	0	0	0	0	0	0	0	2.18011	2.20224	0	0.633854	0	0	0	0	0	0	0	0	0	0	0	0	0	0	0	0	0	0	1.57042	0
ENSG00000184029	0	0	0	0	0	0	0	0	0	0	0	0	0	0	0	0	0	0	0	0	0	0	0	0	0	0	0	0	0	0	0	0	0	0	1.31909	0	0	0	0	0	0	0	0	0	0	0	0	0	0	0	0.603749	0	0	0
ENSG00000184032	0	0	0	0	0	0	0	0	0	0	0	0	0	0	0	0	0	0	0	0	0	0	0	0	0	0	0	0	0	0	0	0	0	0	0	0	0	0	0	0	0	0	0	0	0	0	0	0	0.737596	0	0	0	0	2.36845
ENSG00000184033	0	0	0	0	0	0	0	0	0	0	0	0	0	0	0	0	0	0	0	0	0	0	0	0	0	0	0	0	0	0	0	0	0	0	0	0	0	2.58631	0	0	0	0	0	0	0	0	0	0	0	0	0	0	0	0
ENSG00000184047	769.728	869.937	949.789	922.705	1163.35	786.255	941.584	786.322	905.942	950.469	957.284	1104.41	1101.77	1180.06	944.558	872.721	857.667	1027.01	851.808	868.698	992.806	1224.42	1369.36	1159.47	968.127	1142.33	1184.36	1039.92	1159.17	1046.94	873.955	1098.55	1094.21	1131.3	1155.81	849.49	926.138	1126.85	990.614	788.634	904.657	922.422	943.238	935.259	1061.95	990.122	880.459	970.281	1082.22	1154.83	981.78	1067.98	984.103	1109.87
ENSG00000184055	0	4.85367	1.98355	0	0	0	1.96128	0	0	0	0	1.13674	0.950021	0	0	0	0	0	0	0	0	0	0	0	0	0	0	0	0	1.02863	1.07836	0	0	0	1.01601	0	1.22345	0	0	0	0	0	0	0	0	0	0	2.16349	0	0	0	0.759398	0	0
ENSG00000184056	308.306	192.639	254.787	309.724	216.828	259.78	315.731	248.722	232.623	321.493	158.551	188.249	313.373	160.963	346.676	175.611	326.128	268.828	162.036	181.997	237.997	175.599	237.972	270.368	214.65	291.491	407.28	273.823	279.304	265.079	284.314	208.838	246.648	231.969	257.43	231.26	232.085	161.188	262.875	264.536	225.651	251.411	180.239	193.743	219.076	136.657	208.081	206.728	228.256	324.993	268.361	250.735	193.112	189.955
ENSG00000184058	512.789	567.379	394.256	626.316	788.648	446.246	430.989	324.789	288.595	531.731	283.585	505.21	417.398	507.306	496.256	412.845	402.005	385.411	340.094	364.041	440.968	311.352	375.52	327.623	361.988	397.614	611.284	501.201	550.583	514.953	605.232	425.74	347.382	603.026	598.411	396.099	411.736	885.689	591.288	331.633	914.508	363.567	609.207	706.76	550.049	854.887	761.065	688.185	903.985	886.203	604.54	560.298	452.967	560.664
ENSG00000184060	161.845	137.138	153.545	166.927	118.632	198.021	157.623	240.538	204.436	120.796	169.231	152.727	245.062	154.024	126.706	104.658	142.812	120.593	168.76	103.105	208.869	137.405	162.223	119.445	230.379	134.448	93.3897	217.35	116.595	226.316	302.442	148.239	254.728	96.6903	230.628	99.8107	144.786	83.3615	124.636	216.448	161.337	88.8106	179.699	163.175	212.056	198.012	105.91	191.548	170.902	114.822	215.96	168.621	256.062	208.03
ENSG00000184068	61.8801	69.7012	83.5346	43.3489	85.2711	70.1276	64.1948	69.9353	75.9321	63.8038	74.8088	70.2952	69.586	83.7647	75.3765	81.3241	70.346	67.4065	79.6867	51.8904	66.3461	51.8555	56.0983	58.3374	43.8717	55.938	48.6341	60.414	40.1861	69.6726	73.4531	50.0631	68.7189	52.0541	60.4104	63.0051	66.5357	88.7297	67.2123	85.7683	81.2853	63.3329	61.4901	65.486	57.7739	89.7012	85.5706	78.2845	52.558	73.7281	58.3399	50.5894	70.8205	44.8499
ENSG00000184076	7175.47	5840.27	8387.99	8311.52	8159.39	5939.5	7374.97	4996.73	6182.15	6843.56	7778.61	9566.94	7194.96	8463.32	10685.4	5652.29	7212.47	7515.76	6981.8	8129.35	8924.91	10992.6	8677.27	7441.39	6854.79	7538.88	8803.67	12160.4	8828.86	8886.38	5475.76	9647.28	7224.47	9705.44	7958.78	6753.71	7520.42	9418.47	7098.14	5063.19	7901.76	6162.77	8447.12	9167.47	7029.2	7045.63	6866.88	6610.79	9810.83	7760.58	6701.05	11659.2	6388.86	9445.54
ENSG00000184083	445.969	536.007	564.542	647.822	476.812	778.25	562.447	701.867	673.876	843.446	605.248	547.855	634.072	591.664	692.47	511.598	732.257	740.001	671.77	802.562	745.163	691.298	668.829	644.405	797.857	718.071	659.8	629.83	712.659	698.459	675.331	600.319	805.52	483.088	704.032	671.761	634.329	693.586	691.083	758.624	680.927	727.272	827.208	696.551	826.301	625.846	594.595	752.624	504.52	587.028	665.959	689.06	608.172	484.463
ENSG00000184084	1.0677	6.08721	1.03385	0	1.02799	0	4.56729	4.78574	2.60529	0	0	0	0	0.869784	0	1.23494	0	1.39487	0	0	0.977119	5.56052	0	0	0	4.92857	0	1.83653	2.09161	0	3.08275	1.05824	0	0	0.984965	0	0	0	0	4.30448	0	2.92203	2.80278	0	0	0	1.0109	0	0	0.810398	2.47572	0	0	1.61519
ENSG00000184100	123.282	129.677	105.352	90.4429	91.0723	93.5842	106.213	96.6575	121.662	117.889	124.165	120.327	78.6177	93.0925	90.3407	116.44	77.22	94.9257	66.6544	84.8179	92.9552	87.4746	104.356	127.448	87.5834	96.9739	74.4699	105.974	89.3485	91.4713	95.7468	90.0852	90.8832	106.694	87.3736	94.6719	73.2508	78.367	73.1212	76.2145	108.841	93.9647	85.6444	74.7388	121.964	97.2371	116.602	120.132	87.1453	85.8055	70.9732	72.5732	76.1867	85.6276
ENSG00000184106	0	0	0	0	0	0	0	0	0	0	0	0	0	0	0	1.00882	0.994501	0	0	1.84133	0	0	0	0.691136	1.58483	0	0	0.703013	0	2.29337	0	0.817998	0	1.69386	0.76654	0	0	0	0	0.672348	0.759041	0	0	0	0	0	1.76041	0	0	0	1.32889	1.23864	3.89377	0
ENSG00000184108	0	0	0	0	3.26008	1.67486	0	0	0	1.82338	0	0	0	0	0	0	0	0	0	0	0	0	0	0	0	0	0	0	0	0.760457	0	0	0	0	0	0	0	0	0	0	0	0	0	0.669471	0	0	0	0	0	0	0	0	0	0
ENSG00000184110	8627.82	9132.67	7385.42	10732.8	9211.59	6268.38	7898.24	8694.34	9745.79	13281.3	8366.39	8357.6	2488.37	6939.01	11988.8	8434.7	8214.2	9617.36	9448.37	9446.91	11282.5	12508.3	12671.9	13144.5	12088	8362.05	11263.9	8164.02	6839.78	6597.05	12823.8	10959.6	8618.51	8345.43	11084.9	8535.54	8898.78	13410	11806.3	7296.08	16243.6	11207.6	11451.8	10816	12251.9	8620.8	8121.54	9506.61	10592.7	13503.3	12322.6	11142.9	9634.35	9233.15
ENSG00000184111	0	0	0	0	0	0	0	1.06158	0	0	0	1.3333	4.41728	0	0	0	1.28019	0	2.49277	0	0	0	0	0	0	0	0	1.80068	1.06963	0	0	0	0	0	0	0.89905	0.888627	5.0853	0	0	0	0	0	0	0.9527	2.01699	0	0	0.706995	0	0	1.44548	0	0
ENSG00000184113	312.616	283.092	244.119	386.22	236.717	282.386	235.499	250.665	231.689	273.687	331.577	265.934	274.67	312.748	354.653	145.92	250.497	221.327	348.076	216.742	394.143	343.71	325.379	232.865	225.246	253.683	217.249	246.08	178.471	253.171	180.159	284.627	193.915	369.197	362.154	251.435	307.815	241.739	338.297	265.862	169.271	266.397	227.434	343.952	181.541	260.885	196.196	148.453	263.731	242.467	221.986	313.306	217.396	433.93
ENSG00000184115	0	12.136	11.2077	6.16904	9.84921	5.13125	0	27.5735	17.2596	13.3545	9.29612	1.92157	19.9538	19.2593	16.299	5.63099	12.0261	18.6216	22.8452	15.0973	14.4099	10.7096	5.46475	9.90267	13.9422	20.9378	5.66948	5.21967	7.36066	14.2342	5.90982	9.15515	46.943	3.1277	7.99481	6.30686	3.23549	0	15.7918	41.2238	7.68112	8.25248	0	10.0432	12.9291	15.9094	12.1977	17.6014	4.82441	9.10215	28.5966	8.89435	48.1542	4.8069
ENSG00000184117	197.332	106.139	240.81	149.3	105.905	115.23	127.548	123.606	144.828	239.29	151.68	105.909	173.24	146.082	174.769	93.6495	119.022	161.683	171.255	86.2328	171.261	150.597	107.784	111.761	96.6946	118.95	145.672	150.741	96.9678	80.2253	99.4943	115.852	118.01	183.814	101.732	129.284	157.185	166.882	167.45	114.117	110.254	108.818	50.4761	116.481	147.176	118.38	103.67	83.0724	176.609	175.641	109.39	61.2489	130.289	143.94
ENSG00000184139	1.10675	1.10288	6.64572	15.3414	1.16387	3.34244	7.86194	0	1.25473	0	10.1618	15.7639	4.34415	13.504	4.53358	7.62441	7.52354	0	13.581	6.57207	3.9065	7.3735	8.47145	2.68357	20.4299	5.0346	2.80924	3.60543	5.38526	1.96736	10.2984	7.33747	10.6261	6.50628	8.88714	3.50744	6.87489	1.81239	2.99352	7.80239	2.91762	1.04423	2.81445	11.9312	7.73659	8.17405	13.4257	3.01793	2.15988	10.1075	15.8297	5.09946	12.0841	11.4185
ENSG00000184140	0	0	0	0	0	0.952868	0	0	0	1.06523	0	1.0564	0	0	0	0	0	0	0	0	0	0	0	0	0	0	0	0	0	0	0	0	0	0	0	0	0	0	0	0	2.3928	0	1.20217	0	0	0	0	0	0	0	0	0	0	0
ENSG00000184144	59.6517	56.3519	56.6986	48.9309	36.3024	51.7257	35.6686	55.0659	68.0737	86.3417	68.6342	40.3307	34.9023	62.6794	65.9957	48.0556	50.8407	71.832	24.026	74.2221	64.2891	19.1173	53.046	42.53	37.43	40.8031	46.1248	46.7617	17.5991	122.151	76.9859	69.7019	92.251	120.382	86.2602	66.8776	24.0315	96.558	48.6377	112.118	60.766	65.3779	52.6981	84.973	49.6733	118.637	62.5064	99.7846	53.2601	33.1108	71.4618	71.9826	41.9152	44.1092
ENSG00000184148	0	0	0	0	0	0	0	0	0	0	0	0	0	0	0	0	0	0	0	0	0	0	0	0	0	0	0	0	0	0	0	0	0	0	2.01207	0	0	0	0	0	0.988003	0	0	0	0	0	0	0	0	0	0	0	0	0
ENSG00000184154	364.31	305.191	285.734	338.614	273.817	333.903	314.53	251.866	373.825	374.454	306.398	316.391	351.109	310.676	258.121	259.157	298.374	270.444	292.897	262.732	364.598	290.772	270.367	240.669	208.788	298.325	224.113	310.618	256.543	258.532	239.027	219.039	307.677	187.46	252.479	230.958	264.88	309.176	224.555	234.799	281.931	233.978	299.153	188.317	346.014	255.111	278.923	303.919	223.757	247.297	309.963	353.355	316.863	305.924
ENSG00000184155	0	0	0	0	0	0	0	0	0	0	0	0	0	0	0	0	0	0	0	0	0	0	0	0	0	0	0	0	0	0	0	0	0	0	0	0	0	0	0	0	0	0	0	0	0	0	0	0	0	0	0.799723	0	0	0
ENSG00000184156	35.9023	18.4856	9.18418	18.4527	11.4717	45.0997	70.9779	28.8174	19.8983	52.6535	26.0605	40.5201	17.2957	38.358	21.2153	9.99071	17.4238	8.65416	26.4713	21.998	28.033	19.5321	11.9119	12.5234	9.71632	18.1535	49.6773	22.5056	15.8942	23.8226	7.73223	14.1638	15.4988	7.58317	10.1512	16.7975	25.0395	51.4819	23.8945	18.2352	7.38636	25.8684	13.5918	15.9453	27.0337	10.5336	10.5466	17.9993	27.0631	15.8132	29.7417	44.6087	11.9647	46.4795
ENSG00000184160	54.6853	26.9797	50.7915	31.8174	50.6863	41.4088	37.3929	37.2204	54.8213	40.2452	56.418	17.1545	31.5038	66.134	53.9108	43.6233	46.2282	43.1398	44.2961	54.2197	54.3287	51.2186	30.4182	44.0093	34.3854	37.6857	47.5828	37.582	50.312	43.114	47.4647	54.3906	34.2973	36.5127	51.9547	31.5471	36.578	39.6789	38.8136	44.988	40.0023	22.6501	25.5705	42.4086	35.2043	44.1088	40.3194	33.9206	60.1436	43.3648	63.0948	53.477	40.2977	60.7831
ENSG00000184162	101.569	113.213	135.486	122.457	132.579	114.733	129.035	144.346	94.6407	111.274	134.048	136.106	133.282	136.739	114.218	125.652	116.932	122.046	100.45	118.344	91.0094	88.5203	117.322	146.064	105.482	135.267	170.949	107.205	127.53	120.514	115.543	80.8214	143.433	90.3679	111.662	77.4823	111.377	129.154	117.975	105.971	118.386	72.997	125.491	94.5424	121.068	122.561	114.688	67.8438	150.39	157.501	125.523	126.055	119.831	151.913
ENSG00000184163	0	0	2.27053	5.16605	0	1.70704	0	0	0	7.95287	0	1.09312	6.8747	2.31242	0	0	2.61126	0	0	0	2.81915	12.5725	2.12711	2.65567	7.9882	4.93687	4.78596	4.65948	1.25098	0.530116	5.90408	9.69734	12.2939	9.2869	2.57018	4.33013	4.34918	10.4366	9.09289	3.25889	5.84338	6.02321	5.29412	14.6605	1.08539	5.00937	5.71144	3.89419	5.39525	6.70283	6.96825	4.95964	8.27076	8.49833
ENSG00000184164	219.245	256.597	352.5	293.125	284.444	295.099	313.736	265.426	225.802	329.117	280.346	307.58	341.236	361.542	300.435	304.851	243.953	308.441	288.897	246.714	280.608	324.919	374.411	355.366	354.827	310.021	405.859	348.027	368.419	355.091	340.328	353.214	381.726	293.255	278.116	321.195	292.599	361.146	405.181	336.274	361.865	354.636	371.913	316.283	379.46	352.396	300.575	314.67	484.703	360.756	377.327	352.202	310.745	397.397
ENSG00000184166	0.853173	0	0	0	0	1.78133	2.58967	0	0.93998	1.03376	0	0	0	0	0.904049	0.940404	0.996813	0	0	1.65525	0	1.67399	0	10.5122	0	0	0	0	0	0.869352	0.916487	0	0	1.9424	0.875141	0	0	0	0	5.06378	0	0.879828	0	0.789834	0.843906	0	0	0	0.659335	0	1.4661	1.37733	0	17.6552
ENSG00000184178	689.97	609.256	640.445	650.402	564.316	583.092	688.927	616.683	622.274	604.379	720.091	735.096	704.656	802.053	581.076	633.782	668.98	666.875	558.698	669.576	628.923	591.605	728.423	731.487	569.784	709.932	684.682	678.678	565.967	703.715	672.677	632.105	771.402	705.908	525.161	500.735	660.785	675.494	644.253	611.409	606.04	576.378	666.124	624.513	705.915	616.801	600.047	613.236	666.464	628.334	578.134	645.446	575.456	544.697
ENSG00000184182	1785.97	1807.63	1679.49	1322.69	1716.56	1566.88	1783.67	1485.39	1474.41	1884.36	1634.15	1954.96	1701.58	1640.74	1761.92	1739.91	1490.28	2060.75	1768.22	1899.47	1691.77	1788.29	1747.77	1528.04	1767.22	1541.32	1601.96	1730.17	1930.6	1632.93	1786.73	1684.35	1685.69	1516.28	1894.28	1493.79	1653.18	1734.54	1591.38	1316.86	1612.21	1555.76	1487.43	1736.8	1573.58	1509.48	1541.3	1538	1662.12	2024.1	1578.02	1782.16	1560.49	1486.61
ENSG00000184185	6658.49	6476.95	3048.04	3540.94	6390.46	4781.6	4350.97	5584.75	2698.72	5561.69	3684.42	5306.22	4507.26	5413.61	4587.06	4560.05	4580.46	4279.35	4087.14	4183.08	5254.09	4935.57	4544.35	4265.78	6574.07	4823.18	4259.77	5465.16	3973.64	5343.77	4839.22	5912.39	3485.99	4047.3	4749.98	5004.29	5016.73	5146.49	4787.79	4769.39	5128.38	5867.54	3674.52	3851.91	3597.1	5032.64	2991.43	4125.7	3879.56	10081.9	6877.41	4930.23	5322.2	3146.67
ENSG00000184188	0	0	0	0	1.08778	0	0	0	0	0	0	0	0	0	0	0	0	0	0	0	0	0	0	0	0	0	0	0	0	0	0	0	0	0	0	0	0	0	0	0	0	0	0	0	0	0	0	0	0	0	0	0	0	0
ENSG00000184194	20.6518	61.7578	22.599	16.1872	13.839	29.3305	20.1159	43.7334	27.7858	28.7225	9.0497	18.119	25.5495	18.0405	11.5584	29.0451	21.8216	72.6628	17.9926	30.5538	18.947	9.46909	25.2782	15.9568	24.4889	17.6893	19.7748	33.3956	24.4487	25.87	34.3314	16.0098	37.757	32.2163	42.3514	27.818	23.0185	24.1355	47.5594	45.9811	11.7389	38.5024	17.7743	31.4925	20.2522	36.4719	51.9067	28.2884	26.0835	26.8979	33.2612	15.5847	25.8468	33.0592
ENSG00000184203	8911.36	9159.16	6828.87	6462.63	8663.36	7698.49	9191.13	7163.33	7167.17	10221.1	9389.45	11160.7	7812.01	9258.05	7711.85	11516.6	8822.35	11083.5	7454.77	9278.6	9727.61	7138.72	8679.96	7296.58	8167.69	8664.6	8681.04	7983.58	8748.54	7745.16	7846.98	8643.52	6864.84	8168.48	8367.06	10351.4	8046.96	7328.96	6613.93	6639.99	7319.46	8406.76	7103.97	4765.74	8744.97	7268.34	9090.61	7628.36	4932.44	7824.73	8204.3	9099.2	7587.3	6421.17
ENSG00000184205	737.395	988.224	1174.04	772.226	899.895	1058.76	903.356	1925.47	694.48	1581.31	1127.03	978.963	804.909	777.234	886.875	1800.15	790.987	1700.26	1199.61	1136.66	1169.88	1241.87	1549.53	1115.45	1524.64	1029.91	836.78	722.553	1892.32	690.735	960.654	1272.19	933.233	739.424	1071.33	898.946	1294.94	668.836	1216.89	1329.67	801.946	2072.9	820.137	697.83	969.621	730.042	832.491	688.088	488.917	1803.2	1340.18	754.237	1214	690.984
ENSG00000184206	359.532	289.981	363.721	281.719	340.382	341.28	355.759	260.411	180.299	344.929	237.967	330.858	260.357	285.798	275.461	469.566	409.963	346.963	271.264	353.558	204.097	167.463	171.095	237.511	256.613	275.249	188.108	159.337	267.184	149.646	166.606	215.391	201.465	223.47	251.148	212.728	214.002	458.088	196.765	205.078	177.248	232.727	184.126	186.079	251.556	245.16	211.921	235.719	169.894	86.6608	147.593	92.7755	249.55	166.621
ENSG00000184207	993.463	1012.93	944.399	1139.96	1080.88	1309.96	1343.7	1170.28	710.149	1354.93	1201.98	1531.23	1274.48	1390.51	1683.42	1104.01	950.736	830.736	1158.23	1034.79	1534.97	1926.78	1715.06	1086.96	1510.76	1023.79	1793.76	1566.26	2001.84	1730.83	1624.35	1641.52	1615.07	1572.66	2018.22	1572.12	1331.35	2419.6	1682.7	1066.51	1561.64	1979.79	1166.12	1972.95	1243.53	1158.02	1157.7	1223.48	1767.15	2658	1487.39	1655.04	1139.66	1507.92
ENSG00000184208	456.385	364.96	264.201	342.173	262.026	458.122	325.362	332.759	335.743	355.491	273.275	346.586	261.768	396.345	236.331	418.353	311.82	328.429	365.378	267.709	398.622	353.641	254.181	307.734	323.057	320.37	278.135	283.915	428.097	306.456	359.443	288.73	406.092	258.921	299.427	303.102	320.018	290.046	389.126	389.874	339.961	221.237	240.221	327.999	213.068	286.428	286.156	369.887	356.779	308.504	279.322	432.377	397.516	335.577
ENSG00000184209	1238.58	1177.03	1031.1	1024.1	1223.9	1163.33	1073.61	874.938	1060.4	987.992	1344.78	1267.9	989.857	918.406	1155.04	1229.38	1196.37	1116.43	1210.88	1169.09	1096.56	1125.25	1194.03	1129.61	1197.83	1183.94	1130.59	1036.44	1114.7	1188.69	958.619	1146.54	1082.29	1108.18	983.043	889.873	944.929	1038.84	999.938	890.436	973.728	1110.09	1200.73	922.527	1010.45	974.68	1000.76	1049.37	1107.7	1171.94	1004.43	1143.61	1073.21	1010.21
ENSG00000184210	0	1.05199	8.48962	4.16239	3.29591	5.30378	4.14673	6.00167	1.13976	7.3531	3.60831	8.57935	6.25676	9.19113	6.67726	8.26892	7.28992	9.69202	2.35153	7.18374	7.77986	9.36356	8.55885	8.13837	7.52082	2.03815	12.5175	10.1183	3.30176	6.00208	8.39386	3.2162	7.26012	5.51331	5.00235	7.5722	7.6957	9.25734	8.13654	7.96434	2.9602	6.28521	4.80789	7.91852	4.83811	1.03218	8.35861	8.15436	4.42858	10.3156	5.65475	9.81897	7.58561	3.134
ENSG00000184216	1122.07	989.294	807.557	840.12	903.302	1138.01	1049.92	1123.93	836.488	1250.21	912.131	989.092	1258.47	1061.52	987.867	967.455	804.571	974.496	1175.43	1113.72	742.146	918.287	593.823	639.324	931.651	939.202	950.075	843.934	1318.02	872.628	1206.6	867.25	1484.98	863.27	882.576	808.904	884.493	1311.32	1148.13	1266.37	1116.95	1099.39	808.247	1280.29	1108.25	884.142	934.726	1165.08	1387.52	1192.96	1245.34	1069.46	1190.27	1102.74
ENSG00000184220	2902.13	2397.6	2305.17	2514.32	3458.1	2952.93	2595.38	2552.19	3653.3	3485.94	2748.76	3868.93	2822.18	2752.33	3903.22	1869.68	3432.44	2872.93	3253.48	2527.04	4032.17	4410.66	2472.02	2846.66	3332.24	2859.4	2984.58	2338.1	3780.28	3305.02	2733.44	3489.9	3165.18	3847.03	3712.98	4511.77	2757.48	3380.7	2991.25	1809.2	2517.45	3475.58	2156.6	3751.27	1826.91	2488.55	2499.96	3086.24	1987.81	3684.81	2841.77	2647.38	3030.97	1934.95
ENSG00000184221	13.5127	35.2497	1.0011	59.2334	13.9652	0	14.8908	17.0008	29.0429	10.1504	4.87054	4.8934	17.7058	19.1722	46.7716	2.34271	10.0054	16.7931	6.31077	33.4062	4.10772	3.99922	20.0344	23.4552	2.6027	22.4221	9.78031	4.04685	4.8962	8.65251	0.610018	9.12642	4.58185	24.2376	3.9763	36.3524	0.483988	50.6373	4.41292	0.938303	8.71583	1.5095	38.5141	1.86704	8.68805	151.058	23.5185	50.7604	31.1926	0.818735	10.1299	19.2208	3.0501	24.9189
ENSG00000184224	3.53365	12.3185	1.76128	10.2377	5.40462	15.6812	2.11136	5.49591	2.32316	8.06428	5.8772	2.03437	5.68108	15.08	7.54347	4.01412	8.04495	3.26353	7.82959	10.3593	11.4435	6.2729	9.58528	2.98829	15.5677	8.49002	3.3762	10.5101	12.6467	8.15196	2.90948	5.22927	5.01372	14.4393	13.0958	7.11304	5.27046	11.4186	8.3185	7.1985	8.05095	6.99383	10.9748	9.98398	4.71795	8.39294	6.95089	6.74692	5.07838	1.09269	11.7916	6.23294	12.506	10.1842
ENSG00000184226	2455	5021.13	3420.55	3741.73	3114.63	4348.52	3930.2	3199.06	3164.84	3157.49	2427.96	4845.14	1786.58	3598.04	2227.76	2192.02	2182.79	1859.92	3314.66	3404.86	3174.47	6870.35	3988.6	4164.58	6100.34	4428.98	2071.86	2163.27	2757.18	4503.01	4796.67	4729.59	2335.22	2346.98	2849.33	3342.26	5501.2	2134.23	2716.78	3756.61	1555.21	3432.41	2580.69	1710.23	2091.73	2548.07	2488.78	1805.46	2904.86	6315.08	2684.8	3176.94	2569.17	1588.39
ENSG00000184227	498.705	349.836	507.685	445.134	447.344	478.564	620.306	328.409	537.503	433.731	350.182	577.511	505.33	372.933	547.925	254.391	576.562	426.232	253.287	626.831	508.98	496.483	351.507	438.742	301.04	487.689	614.24	547.314	339.502	200.692	95.4416	672.908	229.159	263.958	452.908	349.782	472.27	590.083	403.059	198.827	112.15	283.496	405.769	392.92	429.932	458.564	361.906	251.629	381.816	260.965	351.165	551.493	410.531	317.233
ENSG00000184232	283.537	760.804	305.102	394.129	215.571	467.287	405.849	960.599	251.74	232.127	334.705	271.55	542.893	765.014	266.701	255.193	261.756	340.071	336.283	277.703	271.165	210.978	147.256	210.108	322.437	312.894	196.011	271.655	170.472	256.551	304.627	223.591	295.094	197.441	233.228	225.3	275.914	272.316	228.512	493.149	175.271	242.516	208.693	235.361	279.982	208.61	170.076	280.606	156.207	274.502	260.906	288.761	227.831	579.124
ENSG00000184254	399.118	1774.24	256.575	464.163	407.775	729.893	523.175	1292.53	467.859	376.786	530.664	341.589	929.594	431.832	247.501	580.751	377.27	574.624	563.009	220.014	324.026	353.195	401.37	332.56	379.3	562.125	429.769	368.469	370.219	315.06	816.625	390.544	715.116	287.562	397.699	395.198	607.706	325.687	428.67	584.519	247.509	472.687	303.049	490.441	458.96	261.918	417.865	608.207	318.937	534.059	643.095	403.478	715.061	805.444
ENSG00000184258	13.0645	1.65825	0.84407	9.08207	2.61747	0.865271	10.0996	15.2436	0	0.996302	0	0	2.48947	2.87818	0	1.85408	2.87068	0	1.84633	1217.43	1169.17	2.58345	7.86633	0.829658	12.9965	2.89625	14.3555	5.11598	2.07627	10.2293	4.84349	4.02621	1.69159	6.18069	0.917202	7.60029	11.6896	1.32046	6.54276	17.779	6.27874	2.76119	13.4908	15.4146	0.910722	27.8178	16.6801	7.6931	1.37328	2.98679	2.27851	10.8396	5.49501	6.17867
ENSG00000184260	144.917	131.84	256.977	456.906	509.142	307.012	118.707	186.961	105.304	220.257	267.879	284.731	608.514	695.245	306.623	90.7925	416.32	150.15	228.025	160.623	694.369	988.233	1026.15	802.077	807.687	947.331	932.212	718.527	642.873	827.031	648.792	731.915	612.927	742.949	804.711	596.524	463.669	590.762	695.56	643.724	688.175	743.768	848.22	618.473	812.792	712.816	808.53	687.398	865.471	780.799	890.983	730.374	918.627	854.363
ENSG00000184261	48.7679	66.8015	39.9305	107.797	50.2476	80.4613	52.6168	164.533	103.652	91.0968	61.5545	48.673	83.2591	74.2865	136.179	71.8638	111.081	49.9776	112.475	51.0922	149.034	93.6702	46.0026	73.6798	91.2984	73.5737	50.3656	69.716	58.0458	113.749	74.1604	84.6589	129.724	118.399	81.6971	83.1614	109.306	85.0367	207.567	101.181	70.0523	159.916	107.373	150.925	105.23	96.078	73.4411	105.112	98.1669	70.5973	65.8558	49.04	89.4619	49.0898
ENSG00000184270	20.9272	7.68532	19.9733	39.9183	30.4415	28.1602	18.1202	20.6493	4.74536	27.5294	23.8741	35.0613	39.1757	28.3969	20.0438	16.0247	28.5455	19.1287	9.28753	16.568	32.088	44.704	65.8802	47.8251	47.3892	82.5365	57.2449	24.1596	26.7932	43.487	47.9814	29.6094	53.6269	24.8591	51.5214	28.9957	19.5109	42.8544	23.3774	52.4567	45.6126	55.6396	40.2254	21.5944	36.3783	25.944	36.7466	48.5295	42.4386	55.5823	60.3209	33.809	49.6897	70.6917
ENSG00000184271	995.116	843.985	658.336	844.083	909.342	751.774	890.073	829.784	734.82	725.624	836.021	648.548	708.64	764.561	843.274	873.137	602.012	629.806	882.4	647.654	756.077	510.34	625.225	788.8	831.76	638.419	963.702	666.517	681.394	898.221	889.257	737.259	924.28	855.081	896.944	918.107	690.591	1028.16	871.909	817.112	963.211	695.184	801.124	899.032	780.957	800.36	761.618	937.503	740.218	816.65	740.018	630.152	775.934	760.301
ENSG00000184274	1.61675	3.13804	1.52151	4.70876	3.45224	3.91117	5.59136	9.54788	0	0	1.55777	0	4.57848	3.82246	2.91959	0	0	1.81129	0	2.94381	3.63065	1.67208	1.70799	3.2288	0.848426	0.872636	0.959413	4.92681	2.0349	5.41124	2.87919	2.80333	4.10298	8.96071	1.76927	1.68584	9.49543	0	3.8647	7.17883	3.79807	5.43922	11.3849	6.98302	3.54154	1.89664	3.66586	3.75063	5.79241	4.08577	2.08063	3.15841	1.3462	1.31199
ENSG00000184276	0.711584	2.11005	0	0	8.12795	8.17956	1.45543	1.35146	0	0.839587	0.799142	0	0.697112	0	4.24245	0	1.62834	5.6712	0.783593	0	2.33474	0	0	0	0	0	0	0	4.06339	1.61713	0	0.870641	2.20299	1.78634	0.801813	0	0	1.66717	0	1.42716	1.57477	0	0.775103	0	0.7717	0	0.850969	0.8267	0	0	0	2.97578	0	0
ENSG00000184277	1251.65	1462.31	1451.85	1414.2	1366.41	1354.91	1486.85	1301.16	1311.44	1420.02	1538.44	1497.23	1346.1	1298.84	1203.97	1487.06	1487.65	1661.05	1316.44	1782.3	1487.52	1539.2	1483.38	1542.11	1369.68	1720.77	1543.85	1763.28	1572.98	1541.83	1538.26	1564.51	1606.57	1375.19	1402.49	1646.82	1645.1	1485.09	1207.34	1271.97	1395.5	1496.67	1502.6	1260.76	1485.49	1312.31	1471.64	1415.75	747.656	1463.48	1462.35	1394.01	1465.94	1415.31
ENSG00000184281	480.689	570.53	572.045	817.876	993.693	616.961	695.442	601.682	373.394	587.202	650.311	739.248	789.03	874.507	639.817	508.212	779.923	513.389	621.69	510.088	694.323	661.469	813.792	722.892	880.209	677.96	822.78	702.476	748.962	661.404	783.322	718.294	860.715	531.142	725.587	476.336	644.549	951.891	736.663	646.5	693.857	803.524	787.905	580.11	660.746	749.879	567.741	438.928	618.434	842.119	773.647	852.323	554.092	663.761
ENSG00000184292	3.02122	2.92814	1.46245	3.38139	2.12369	0	1.38692	3.95677	0	0	4.60767	8.57383	7.60589	18.6752	5.57482	5.10035	4.5813	5.1488	1.54894	5.63144	11.8148	3.34111	0	0.818393	9.28327	1.66168	0.966325	3.29872	2.01748	4.5217	14.5968	0.904216	7.43356	2.94628	6.83458	5.48134	5.37915	10.4244	11.0216	15.0685	0.969581	6.64423	3.52805	3.08266	12.1688	0.930209	0.868602	2.73721	3.91745	8.10343	8.99567	5.00626	6.90706	3.896
ENSG00000184293	2.75912	3.32684	0	3.37094	5.65776	3.49877	5.57885	9.17564	1.3072	3.27894	2.77005	0	11.7847	2.38844	0	0.667799	3.1935	0.693198	3.51557	9.77154	2.38647	0	12.3293	1.00007	2.07046	6.20021	0	2.24519	0	3.78911	12.1062	5.66357	3.72791	0	2.27908	0	5.94598	1.93795	8.16793	4.26037	5.31591	0.562641	1.671	7.59084	0.535609	1.92314	0	12.3809	0	1.51996	0.899331	6.26022	0	2.2078
ENSG00000184302	80.7766	135.173	145.011	127.438	81.3732	94.392	80.8923	92.9293	169.075	208.682	83.4558	133.71	114.863	91.7906	157.928	70.0298	122.441	142.038	126.58	125.395	117.764	88.2431	68.0244	139.88	123.492	91.6988	185.053	127.545	119.921	137.981	123.449	128.19	85.5934	112.962	116.175	115.107	87.1453	101.368	115.786	65.5951	107.567	116.381	177.82	102.183	100.386	107.637	103.874	159.322	72.1392	97.7928	106.386	81.5607	76.8667	121.779
ENSG00000184303	0	0	0	0	0	0	0	0	3.12574	0	4.32759	1.37119	0	0	0	0	0	0	0	0	0.92906	0	0	0.837058	0.873774	0	0	0	0	0	0.98838	0	0	2.04255	0	0	0	0	0	0	0	1.08085	0	0	0	0	0	0	0	0	0.72207	0	2.09491	2.06741
ENSG00000184304	262.999	187.288	212.345	186.071	184.905	272.562	248.041	232.604	143.564	172.741	186.417	152.05	159.34	225.702	162.097	155.299	208.491	139.083	223.134	139.897	178.836	234.904	148.072	119.204	256.045	202.075	148.283	151.527	152.644	193.254	152.262	125.989	169.839	158.222	192.631	119.435	237.936	125.532	122.285	244.792	123.451	112.184	184.519	185.218	185.442	189.742	84.2022	151.912	128.322	151.236	150.556	175.295	224.25	167.038
ENSG00000184305	143.08	57.147	46.9605	149.674	137.32	160.299	223.216	105.561	89.9979	44.4515	63.3246	59.2514	64.6657	84.7702	48.7428	118.491	29.0454	68.5015	76.533	95.783	72.1568	62.2443	57.5718	168.35	98.871	41.3007	29.2723	138.804	30.8367	76.9846	87.1731	111.451	61.8627	122.917	102.626	123.444	154.466	50.5081	83.9639	136.951	59.2474	96.5415	65.0092	74.6478	69.2489	33.7973	85.6993	83.9503	128.711	50.2171	143.946	155.119	55.982	81.1984
ENSG00000184307	165.68	119.091	138.342	206.211	99.8042	129.669	199.639	212.697	104.767	107.195	70.7688	128.607	181.872	162.572	41.4571	106.965	74.3649	105.367	133.695	76.2373	123.427	193.984	95.8119	87.2416	90.6745	89.2291	103.014	70.0339	194.319	94.9321	176.997	110.851	394.604	98.9121	168.458	75.9087	172.47	116.213	57.2781	165.222	120.499	140.031	93.5349	101.787	117.144	64.1404	95.2848	68.5316	216.41	114.982	140.091	93.9494	185.93	142.707
ENSG00000184313	424.163	783.049	731.352	2381.1	2099.55	760.617	1376.33	634.177	1137.41	838.701	1173.45	1596.55	1305.49	773.128	1220.65	305.612	644.837	965.164	1379.74	862.302	579.697	629.546	395.589	875.006	337.363	564.389	1000.83	1350.54	537.204	990.01	674.647	1307.68	971.787	1007.54	818.281	853.361	654.522	547.723	390.468	708.401	801.683	652.408	1387.94	1050.22	1664.44	1367.83	2292.72	1300.15	1030.6	840.442	622.101	438.069	365.357	786.719
ENSG00000184319	388.973	397.409	378.614	344.769	310.756	299.872	411.562	278.224	251.025	299.995	326.333	439.822	308.565	349.635	401.363	217.555	389.469	354.948	364.862	374.762	273.826	344.93	352.746	342.437	371.189	306.684	311.934	440.482	262.875	358.84	270.828	312.469	408.963	453.954	375.592	282.134	358.914	296.997	270.495	380.341	267.577	305.968	426.029	273.057	314.225	299.682	348.769	280.057	322.102	326.354	339.833	342.719	422.042	304.24
ENSG00000184321	1.00003	1.98765	3.00352	1.99071	1.04393	1.02669	1.00419	1.92585	1.09588	2.33377	0	0	0	5.21989	0	1.13457	1.15754	3.50735	2.23279	0	2.03365	0	0.982975	0	1.94331	0	0	0.930561	1.13995	1.01952	0	3.24069	0	1.12908	1.00828	3.74809	0	0.951665	1.04268	2.68207	3.04564	1.10148	0.973508	1.77149	0	2.1007	2.18676	1.07705	2.22728	0	0	0	3.12697	3.16115
ENSG00000184330	0	0	0	0	0	0	0	0	0	0	0	0	0	1.75954	0	0	0	0	0	0	0	0	0	0	0	0	0	0	0	0	0	0	0	0	0	0	0	0	0	0	0	0	0	0	0	0	1.0956	0	0	0	0	0	0	0
ENSG00000184343	2851.63	2804.02	3052.03	2451.61	3419.53	2754.9	2572.03	2685.22	2994.66	2967.98	2844.21	3395.67	3043.6	2578.2	3102.88	2317.02	3332.82	2522.54	3223.17	1874.03	4339.27	4077.23	3233.15	4064.45	3636.4	3949.77	4191.3	2962.63	3923.3	3981.26	3920.27	4658.36	3715.16	4460.26	3213.46	3574.9	3287.95	4007.07	4626.63	3734.58	3508.72	4331.95	3730.26	2901.29	3505.45	3695.69	3538.68	3460.59	3334.22	5096.27	5105.83	3202.51	3624.77	3800.32
ENSG00000184344	0	1.04343	1.04934	0	2.17635	1.04823	5.1315	0.994033	1.13005	0	0	0	1.0287	1.81229	1.10393	0	0	0	2.33904	0	0	2.82022	1.91197	0	0	0	0	0.916107	1.11672	0	0	0	0.908213	0	0.999635	0	2.04495	0	1.01878	0	0	2.14961	0	1.74416	0.980144	2.05282	1.04959	0	0.738122	0	0	0	0.766111	0
ENSG00000184345	0	0	0	0	0	0	0	0	0	0	0	0	0	0	0	0	0	0	0	0	0	0	0	0	0	2.01666	0	0	0	0	0	0	0	0	0	0	0	0	0	0	0	0	0	0	0	0	0	0	0	0.792701	0	0	0	0
ENSG00000184347	575.544	761.292	177.694	564.731	233.38	1315.38	671.529	1173.69	313.979	1575.17	436.575	173.092	906.983	1512.57	392.759	891.366	705.928	466.282	524.737	567.515	559.043	507.873	451.051	300.027	691.301	502.307	323.369	710.073	340.973	647.145	425.404	260.582	511.416	315.113	462.219	537.787	719.451	499.983	363.971	1379	959.363	328.313	440.711	604.102	378.999	677.016	746.676	616.27	324.496	273.5	230.548	447.569	758.106	515.973
ENSG00000184349	64.9142	19.6655	34.152	61.0735	52.3662	61.2042	106.164	37.4051	22.0089	19.9786	38.8629	13.2817	49.5542	53.6648	29.031	70.3093	18.2067	15.7982	69.19	35.667	16.6106	18.2722	42.8891	66.4038	60.7478	49.9162	55.841	24.3414	37.8732	28.2391	34.0249	15.6726	23.2265	16.663	29.4577	47.1959	47.5868	18.6387	36.8461	114.94	114.27	33.5306	41.0685	36.9405	28.4138	50.7576	96.3677	52.2546	28.1802	21.7754	35.1195	64.8641	49.265	37.8626
ENSG00000184350	0	0	0	0	3.61062	0	0	0	0	0	0	0	0	0	0	0	0	0	0	0	0	0	0	0	0	0	0	0	0	0	0	0	0	0	0	0	0	0	0	0.813332	1.05617	0	0	0	1.83862	0	0	0	0	0	0	0	0	0
ENSG00000184351	0	0	0	0	0	0	0	0	0	1.03119	0	0	0	0	0.971617	0	0	0	0	0	0	0	0	0	0	0	0	0	0	0	0	0	0	0	0	0	0	0	1.09798	0	0	0	0	0	0	0	0	0	2.48302	0	0	0	0.845038	0
ENSG00000184357	15.1826	7.57161	7.51552	16.8627	26.8025	3.29922	12.5199	9.78539	6.99636	6.67396	9.10299	11.3051	80.9372	15.9663	6.96526	11.5435	3.83592	8.71488	6.60966	33.8969	10.3609	10.6873	15.5233	12.9439	14.3599	8.45336	13.9798	17.7263	15.8846	20.3388	73.8893	14.3398	17.5777	19.9222	22.7514	2.24086	11.979	7.6581	33.5899	17.093	2.97128	5.46747	7.53736	31.1328	25.1028	15.0102	3.90003	7.83313	9.3323	10.7226	16.9704	25.4815	13.8534	58.2391
ENSG00000184361	0	0	1.07351	2.01116	0	2.05241	1.01602	1.59845	0	0	0	0	5.0392	2.65132	1.0848	1.21308	3.82805	0	0	1.03196	3.42405	0	0.835887	4.7793	0.821187	0	0.919383	0	0	1.73621	4.14339	4.17662	2.3731	0	1.30959	2.25358	0.746085	0	0.889535	0	3.46195	1.87318	1.68865	0	0	2.7006	1.81741	1.76929	1.90954	4.07586	1.0399	3.23553	0.984235	1.34672
ENSG00000184363	6.43258	3.42501	4.16534	16.1822	5.89576	5.66631	5.02248	10.0126	11.9276	4.78719	3.49752	9.48423	10.3702	13.0741	0.712099	5.40791	4.90486	0.945597	0.824743	0	5.44568	11.3121	13.3842	2.45248	0.691277	2.52984	2.51346	2.18947	5.5839	1.94772	6.24151	8.27517	3.6947	2.69939	4.20399	0	6.25711	6.33066	16.9081	7.4475	2.04058	1.43622	2.52024	4.11588	9.09021	2.0311	0.347272	7.11737	7.3985	13.1825	2.51241	4.41972	10.8044	4.13751
ENSG00000184368	26.5556	48.2826	33.8428	47.7571	54.8099	27.449	101.285	15.5546	67.6437	43.9582	5.17085	9.7476	22.1406	42.0581	34.4761	145.239	86.9029	5.32687	15.0936	37.9296	32.7706	19.3627	33.3145	63.5017	9.0099	46.452	32.7336	53.7063	13.6664	41.4907	21.9489	22.3969	36.7211	33.6271	6.61121	37.3046	11.725	46.9383	27.8927	33.6002	100.572	27.8156	65.5063	97.8623	35.2338	16.4859	67.6383	81.6526	44.6717	27.9173	30.5489	45.8334	30.6364	20.006
ENSG00000184371	432.902	207.138	215.834	539.853	373.178	260.346	431.854	327.047	421.235	217.919	330.966	224.112	448.493	477.131	278.729	328.122	284.351	343.005	277.552	184.532	176.642	262.781	250.059	394.23	412.927	272.489	266.07	365.134	267.737	287.122	474.174	200.588	331.35	309.263	385.937	397.101	292.967	252.74	268.195	645.416	431.583	248.47	265.283	298.108	473.177	396.8	339.13	290.871	247.747	317.245	272.139	418.543	486.888	300.023
ENSG00000184374	0	0	0.986011	0	0	0	0	0	0	0	0	0	0	0	1.03829	0	0	0	0	1.85145	0	0	0.890052	0.852547	0	0	0	0.867548	0	0	0	0	0	0	0	0	0	0	0.954206	0.829581	0	0	0.907026	0	0	0	0	0	0.695621	0	0	0	0	0
ENSG00000184378	19.3025	11.802	7.59055	30.1498	25.8397	14.9418	32.8607	25.4326	11.7163	17.3429	37.2202	7.25385	28.98	25.5113	13.6305	32.6877	28.0103	23.5906	41.4151	39.4388	10.7327	7.38642	10.323	24.0544	19.5577	19.8407	14.8386	13.6482	27.9111	3.98209	28.3819	27.0723	22.6826	9.90983	27.1075	18.8544	32.1965	36.6167	21.8625	27.0876	12.1192	25.168	14.4267	13.0696	24.4404	25.473	12.2752	22.76	22.0909	13.4475	21.6867	15.6474	37.6866	8.64356
ENSG00000184381	298.966	335.187	438.852	492.234	469.504	381.766	570.978	320.127	487.161	248.901	197.154	241.318	268.79	304.101	303.673	295.78	313.414	334.719	379.741	340.372	270.224	270.442	294.367	390.147	297.757	304.914	331.063	370.417	315.569	433.275	259.407	220.041	341.067	335.49	317.27	272.446	266.458	437.147	323.889	392.679	495.198	209.695	404.201	354.619	333.375	322.362	316.447	333.396	365.035	295.464	395.937	325.913	256.455	198.634
ENSG00000184384	576.184	409.416	440.638	565.035	396.152	588.06	627.293	688.545	487.116	494.709	409.864	417.298	462.44	777.963	488.669	401.665	476.209	331.98	560.981	421.828	568.212	569.992	314.884	358.105	464.002	328.785	337.884	465.181	436.521	486.071	485.385	382.14	435.977	436.25	441.851	474.505	515.074	385.84	493.243	934.417	449.726	416.563	351.842	584.188	370.055	449.913	349.88	432.476	319.629	350.36	432.129	395.695	593.797	552.012
ENSG00000184385	0	0	0	0	0	2.22694	0	2.12941	0	0	0	0	0	0	0	5.11545	0	0	0	0	0	0	0	0	0.930635	1.00412	0	0	0	0	0	0	0	249.427	0	0	0	6.90943	0	0	0	0	0	0.860502	0	0	0	0	0	0	0	1.461	0	0
ENSG00000184388	0	0	0	1.02591	0	0	0	0	0	0	0	0	0	0	0	0	0	0	0	0	0	0	0	0	0	0	0	0	0	0	0	0	0	0	0	0	0	0	0	0	0	0	0	0	0	0	0	0	0	0	0	0	0	0
ENSG00000184389	0	0	0	0	0	0	0	0	0	0	0	0	0	0	0	2.12267	0	0	0	0	0.972343	0	0	0	0	0	0	0	0	0	0	0	0.842627	0	0	0	0	0.915145	0	0	0	1.23727	0.903458	0	0	0	1.68411	1.86573	1.33319	0	0	0	0	0
ENSG00000184394	0	0	0	0	0	0	0	0	0	0	0	0	1.20035	0	0	0	0	0	0	0	0	0	0	0	0	0	0	0	0	0	0	0	0	0	0	0	0	0	0	2.30433	0	0	0	0	0	0	0	0	0	0	0	0	0	0
ENSG00000184402	1205.04	1329.71	1519.82	1489.17	1429.98	1155.54	1604.01	1440.05	1354.26	1389.64	1310.8	1448.09	1236.39	1128.64	1156.05	1180.09	1193.74	1212.3	1109.01	1267.46	1152.81	1190.03	1148.09	1059.09	1052.97	1154.63	1196.74	1297.84	1303.74	924.04	1049.19	1084.26	1364.9	1097.73	1356.04	1082.06	1056.03	1372.44	1212.42	1192.76	1297.21	1245.92	1221.46	1523.32	1279.57	1157.28	958.746	1113.5	961.206	1016.44	1099.24	930.301	1010.96	925.922
ENSG00000184408	119.171	59.3263	26.3735	144.704	78.5239	84.3828	116.003	33.459	99.796	28.4494	32.4005	51.0768	85.704	144.229	89.9875	123.216	86.0227	53.4264	136.541	182.614	31.895	57.9249	72.6382	103.118	51.1242	60.3665	67.0607	93.1414	26.6779	69.559	152.312	41.5931	130.545	90.6754	60.3086	122.497	114.201	52.0125	43.1619	117.866	52.1347	71.2156	44.6977	91.4699	71.5832	102.518	124.971	69.9735	152.569	75.5515	65.5588	101.252	139.616	99.2257
ENSG00000184414	0	0	0	4.76176	0	2.56609	0	0	0	0	0	0	1.16792	0.972926	1.38671	0	0	0	0	0	0	0	0	0	0.910812	0.910602	0	0.897592	1.08742	4.92577	0	0	0	0	0.947929	0.825828	1.62546	0	0	1.74469	1.03412	0	0.955618	0.855015	0.935913	0	0	0.989663	0	3.82487	2.34351	2.13083	3.02524	0
ENSG00000184423	1.07414	0	0	0	0	0	0	0	0	0	0	1.23466	0	0	0	0	0	0	0	0	0	0	0	0	0.94871	2.05875	0	0	1.10508	0	0	0	0	0	2.02253	0	0	1.03663	2.02735	0	0	0	0.953643	0	0	1.03434	1.05681	0	0.733621	0	2.42161	0.751599	0	3.17193
ENSG00000184428	107.057	69.6866	106.655	126.504	113.453	92.9214	123.026	108.843	80.2344	87.0401	94.0536	111.153	98.6775	105.979	88.0288	91.9191	93.3774	103.513	114.337	107.052	106.363	80.3655	69.3477	60.6083	122.915	99.2066	66.1045	105.095	67.6361	79.8019	142.703	75.2043	117.751	137.357	114.443	65.8099	100.209	139.55	112.592	113.963	71.1764	112.05	92.165	134.22	119.823	100.807	110.383	97.8454	151.307	145.24	95.5049	93.7444	116.555	91.0826
ENSG00000184432	3417.66	3892.59	2950.25	3333.68	3157.64	2883.33	3485.98	2824.33	3126.81	2645.54	3277.65	3217.75	3114.12	3604.41	3056.42	3323.09	3500.18	3049.76	3059.97	3240.97	3323.17	3368.07	3030.29	3101.67	3417.83	3185.15	3078.56	3527.68	2903.04	3759.3	2965.18	3125.81	3219.35	2889.79	3333.44	3404.53	3667.46	2323.3	2929.18	2561.21	3329.53	3281.84	3448.32	3310.05	3083.1	3369.9	2765.29	3092.39	3509.36	3410.34	3280.94	2840.62	2961.14	3168.49
ENSG00000184434	61.5923	52.2353	54.2622	37.3673	40.9951	40.3761	25.9046	29.4571	36.067	22.7158	70.672	40.1879	29.9614	42.4387	56.747	38.2115	29.6484	56.4119	83.8262	38.1609	36.4497	53.6943	29.4069	43.1031	44.4583	70.4293	32.0824	34.6332	11.4485	37.684	35.2651	40.8306	85.1189	27.3605	37.2823	163.5	28.7917	19.1517	47.9012	48.9868	44.3449	28.5572	54.1826	33.6872	54.8317	55.9462	61.6097	30.1379	44.0537	52.0024	45.6763	35.8869	95.4533	37.4451
ENSG00000184436	456.551	459.673	636.886	696.306	731.775	617.497	542.195	445.373	439.294	581.546	622.961	679.912	641.515	810.196	621.863	615.018	652.75	586.211	570.816	612.371	739.91	756.781	1488.11	911.29	790.965	799.578	1089.17	787.353	775.327	839.777	729.382	837.924	755.5	625.468	830.205	654.926	701.005	973.169	669.234	626.46	712.369	624.942	786.928	658.976	733.132	801.536	611.028	612.524	737.648	903.374	791.492	743.604	596.404	866.953
ENSG00000184441	16.9571	16.6759	35.4134	26.4038	36.2587	26.7385	20.1923	39.6577	28.6299	22.0217	16.8161	33.2761	53.2501	43.2349	33.8262	26.192	27.8385	46.0213	36.1368	29.5266	35.7048	30.8841	24.0632	20.4824	35.2452	32.7285	44.7181	30.343	22.3798	22.6834	33.373	28.8752	19.9216	46.9916	37.4889	36.0665	36.8078	69.7371	56.3257	41.8763	52.151	74.4529	31.487	35.7109	36.3797	48.5721	41.2908	43.0288	29.6193	44.0888	38.8003	36.0398	39.7052	41.2574
ENSG00000184445	554.525	556.568	517.258	431.913	417.373	460.986	532.892	602.985	497.541	630.92	449.477	480.587	542.855	497.531	470.696	552.994	781.784	747.631	520.825	438.623	481.742	533.364	507.977	578.132	358.096	430.508	379.155	453.716	528.476	462.447	673.875	477.393	553.443	552.571	423.069	470.581	447.692	402.135	530.113	526.345	790.998	506.716	503.11	551.652	585.111	542.038	492.676	743.847	566.596	555.37	551.452	539.348	555.995	767.754
ENSG00000184451	9.20984	18.2289	8.42657	19.0691	26.1231	13.501	14.3351	33.1256	16.4109	15.4761	18.2309	18.9954	20.4025	26.4478	36.6078	12.3431	20.7996	15.5889	13.1631	14.8408	35.1161	37.0236	43.9044	24.2758	16.0907	24.9509	17.5045	40.8527	42.4263	20.3939	18.7845	59.1422	62.5119	36.5137	30.9606	55.2176	40.9241	29.9669	24.7152	60.379	9.71208	52.1469	22.6341	55.7504	39.3342	51.9448	65.1827	41.2363	24.9265	70.8618	74.2048	43.0857	65.1276	39.1407
ENSG00000184454	0	114.68	0	0.99399	0	2.06098	8.97851	152.523	0	0	0	1.17468	0	0	1.0801	0	0	44.9336	0	0	0	3.8651	9.46034	0.929153	0	97.3141	17.871	0	0	0.997969	0	0	0.94097	0	0	5.89159	0	5.22143	1.04952	1.8231	1.01935	0	0	5.48644	0	0	1.09026	49.2959	4.58468	0	0	0	0.779223	82.4223
ENSG00000184459	0	0	0	0	6.6182	0	0	0	0	7.20622	0	0	0	0	0	0	0	0	0	0	0.575526	0	0.633592	4.0747	0	0	0	0	0	0.668112	0	0	0.539212	0.740048	0	0	0.709306	0	1.21481	0	0	0	0	0.523815	0	0	0	0	0	0.53637	0	0	0.501932	0
ENSG00000184465	452.963	655.797	624.891	826.568	501.44	574.954	520.006	778.406	759.705	583.848	504.215	578.487	576.093	864.712	767.273	628.972	568.877	483.763	744.881	641.118	598.954	661.166	651.427	859.135	848.543	689.467	659.322	694.185	522.739	771.751	706.315	651.831	783.326	927.236	695.426	592.176	950.904	722.673	864.163	689.229	654.113	890.567	804.346	778.255	566.48	896.278	694.897	713.374	699.818	750.754	599.622	656.504	595.278	571.943
ENSG00000184470	586	637.335	922.479	740.504	946.843	798.215	577.774	690.721	799.43	845.55	584.873	928.62	708.56	778.629	861.885	579.129	693.681	586.077	661.151	619.887	864.154	683.367	726.245	760.553	690.115	714.723	979.776	824.108	558.679	784.538	692.87	734.16	795.759	835.786	728.758	674.687	869.1	761.172	909.151	631.758	820.039	756.102	859.502	784.625	814.537	876.053	984.72	835.476	838.498	888.712	891.687	741.969	803.111	803.788
ENSG00000184471	0	10.2241	7.31414	1.27122	5.31074	12.0214	4.79089	2.10745	13.9057	13.9846	0	11.3752	9.59861	10.5197	3.93435	10.6269	6.74679	0	10.1284	5.1812	9.52191	4.14937	1.45703	2.0562	9.09145	9.09526	6.2541	4.73419	3.36467	4.50156	3.28045	1.41614	6.14343	0.804184	2.71672	4.41852	0.60349	4.47116	3.56876	3.94251	17.2296	3.18346	5.0955	0.620869	8.66847	0	3.40781	4.5076	4.30375	3.2513	13.9571	8.3593	5.30103	3.54371
ENSG00000184478	1.93948	0	0	0	0	0.70415	0	0.648499	0.711521	2.94112	0	0	0	0	1.40001	0.694886	0	0	0	1.86424	0	2.22232	0.623565	3.03481	0	0	0	0	0	1.026	0	0	0.580561	1.37013	0	0	0	0	0	0.929111	0	0	2.22579	0	0	0	0	2.44441	1.68483	0	0	0	8.04977	0
ENSG00000184481	2297.31	2510.05	2116.32	2236.37	1939.04	2748.07	2161.47	1918.47	1977.89	2670.45	2050.04	2443.17	2118.26	2125.4	2010.7	2612.01	2413.85	2344.62	2258.05	2111.6	2276.13	2484.62	1953.61	1988.77	2641.63	2576.62	2815.62	2107.65	2596.88	2193.16	2962.76	2883	2263.46	2125.4	2945.16	2172.91	2317.05	3566.93	2460	2504.23	2149.52	2448.54	2339.22	2518.71	2355.81	2350.93	2482.97	2436.18	2699.68	3290.27	2248.57	2253.94	2583.65	2302.78
ENSG00000184486	7.78876	5.9312	3.98483	4.48382	3.74213	16.7522	8.76666	12.1784	7.45224	1.1389	5.45054	3.27339	6.36961	6.12706	3.05369	2.13064	6.58881	4.39033	6.32951	0.928395	6.11652	6.02527	3.06555	4.88471	3.99077	10.3031	4.4329	2.91223	5.7222	8.37312	4.48177	3.25375	12.6712	6.87743	5.00932	3.66812	4.86533	15.9567	3.41137	11.2362	6.35307	6.71027	0	6.66131	7.89428	9.49448	3.1478	7.41383	4.18713	6.28729	1.83324	5.0604	4.87422	3.59364
ENSG00000184489	5113.83	4066.59	7742.09	15529.6	12159	7707.9	5502.9	6065.96	4843.66	8534.05	8031.3	11154	15890.7	11622.7	10379.2	5057.53	8192.05	6524.2	7963.79	5092.88	9095.01	8384.7	12722.3	12109.5	14569.5	9600.82	14595.3	15943.8	11505.6	18019	11165.4	18348.7	11639.3	12218.6	13428.2	13867.2	10736.4	16843.7	13946.1	8607.29	12945	11557.2	12436.3	13464.7	10595.2	13719.3	13372.2	11508.7	14099.1	16827	17532.6	12439.6	7223.25	12053.8
ENSG00000184492	1.49978	7.33368	10.1168	6.79177	2.18537	8.88203	5.4044	11.7957	8.19035	12.3567	4.51452	9.99199	17.5786	7.28272	5.54726	8.49016	0	0	0	0	4.57583	1.69618	3.48707	9.8959	8.57496	3.45667	4.79174	9.9989	5.12186	9.16406	6.86862	3.72467	14.2447	4.00621	7.91708	4.04224	3.87979	2.77545	7.04251	3.24336	7.81825	16.8057	9.83812	5.54265	3.55719	3.81088	6.32756	9.34756	2.00008	4.18603	0.709686	10.944	6.92886	5.33865
ENSG00000184497	72.6278	42.6748	43.9583	55.5739	53.328	25.3522	33.1199	46.2759	39.0498	42.3691	33.5421	77.3815	80.7253	108.872	40.1521	53.1861	100.554	22.2808	72.378	23.5406	97.8739	78.2528	21.9227	25.3097	58.2701	23.0645	33.195	83.9271	13.7398	93.0543	82.5258	33.4334	42.711	67.5836	62.3581	94.3219	78.2306	23.2751	90.087	91.2521	52.9955	52.9671	34.735	70.2293	79.9759	34.0267	44.819	39.0127	39.6471	54.5203	72.2054	84.6283	52.0017	93.0147
ENSG00000184500	786.784	1191.89	614.849	726.156	529.731	676.205	691.001	1186.36	607.656	468.608	679.465	563.677	979.498	902.813	536.932	759.669	503.283	625.937	700.524	635.754	499.339	701.408	760.967	605.456	525.008	1016.73	646.951	581.759	513.832	599.236	694.692	577.714	637.288	608.878	545.128	721.421	828.127	368.39	535.1	857.959	379.921	468.357	513.547	608.09	544.403	579.139	571.493	546.3	729.969	635.544	601.673	750.449	774.237	1049.78
ENSG00000184502	0	0	0	0	0	0	0	0	0	0	0	0	0	0	0	0	0	0	0	0	0	0	0	0	0	0	0	0	0	0	0	0	0	0	0	0	0	0	0	0	0	0	0	0	0	0	0	0	0	0	0	0	0	0
ENSG00000184507	5.77133	6.97304	3.47523	11.037	6.95857	6.68052	2.18605	6.23577	2.49173	5.23103	0	3.89742	6.6159	5.80873	0	0	1.30268	3.93071	3.83542	2.22934	5.70509	1.8187	0.922543	2.61902	4.55739	1.95724	4.13806	5.35571	5.40232	3.88338	2.0379	0	5.28179	1.07153	2.92117	2.5774	2.56069	8.11851	7.8506	5.1395	2.89345	2.07867	2.80987	6.77481	3.7607	1.00268	5.0533	5.95451	2.13002	0.762438	0.777385	0.726329	3.64952	8.29895
ENSG00000184508	375.5	298.885	400.976	584.801	343.603	478.539	444.495	322.678	276.857	343.892	469.948	506.628	376.922	474.95	427.858	304.723	381.854	449.417	423.058	391.986	331.765	376.027	291.997	376.971	370.991	225.984	336.937	450.434	329.014	263.899	265.818	313.768	405.812	353.074	337.7	208.54	406.707	306.107	330.253	241.924	312.047	282.105	310.398	427.808	301.352	266.116	220.559	289.711	444.124	320.222	326.324	396.038	252.314	392.818
ENSG00000184515	7.15553	8.16089	8.30816	9.83055	5.19604	6.13586	8.17396	5.7678	6.81005	1.18834	9.38742	6.96653	5.96823	3.47022	6.3818	5.76374	5.81809	2.39474	10.1387	0	4.89881	8.47486	3.83556	2.73856	8.51784	2.06043	6.63244	0	1.12465	5.05801	10.5826	3.31001	5.55672	5.63368	0	9.20854	3.83844	2.20715	0	4.47736	9.00484	11.436	2.93883	4.48724	2.95024	3.12051	2.1347	8.32083	4.62436	9.13829	2.53786	2.38853	8.60056	14.3092
ENSG00000184517	537.616	435.254	569.321	513.726	554.317	586.351	458.352	572.484	576.403	521.295	715.392	518.498	647.688	698.991	474.533	599.576	534.285	734.85	693.177	843.574	589.287	601.676	647.887	738.266	473.724	651.46	539.744	512.958	700.855	555.046	461.357	591.206	574.368	436.216	654.757	597.949	515.397	443.659	646.715	644.294	597.756	539.439	576.505	524.962	579.716	446.272	728.314	591.687	736.136	604.177	601.55	585.052	660.382	663.892
ENSG00000184523	0	0	1.12574	0	0	0	0	0	0	0	0	0	0	0	0	0	0	0	0	0	0	0	0	0	0	0	0	0	0	0	0	0	0	0	0	0	1.85717	0	0	0	0	0	0	0.85301	0	1.03232	0	0	0	0	0	0	0	0
ENSG00000184524	15.3114	10.1217	5.72195	11.4307	8.19136	17.3678	3.56802	13.5121	9.8601	7.6646	13.0516	4.86149	13.2724	16.8526	24.4258	7.55066	5.53938	14.4831	15.897	13.367	10.2411	5.917	16.7868	12.2942	9.92248	19.8914	13.6024	6.04317	17.2355	29.9337	17.5255	12.5734	16.0837	11.4763	15.2806	8.59374	9.26237	22.8337	8.12339	11.7073	14.0346	13.1545	11.0193	7.18803	11.5926	18.4447	18.9884	12.8584	19.2691	15.6449	19.8485	14.3353	14.586	11.8617
ENSG00000184530	3.61741	0	0	0	0	0	0	0	0	0	0	0	0	0	0	0	0	0	1.59845	0	0	0	0	0	0	4.15866	0	0	0	0.869948	0	0	0	0	0	0	0	0	0	1.53466	0	0	0	0	0	1.76837	0	1.81463	0	0	0.728323	0	0	0
ENSG00000184544	6536.11	5163.6	5247.55	4705.55	5945.85	4841.84	4075.21	3465.89	3852.62	7068.78	4853.69	5375.34	4763.93	4991.18	6368.82	5931.73	4421.69	5187.84	4516.24	6486.35	3568.23	7713.61	5649.72	4363.45	5092.52	4383.59	4879.7	4719.17	6154.92	4300.03	4589.95	4864.26	3007.2	4786.49	6272.51	4841.91	3862.49	7222.57	4936.86	3246.93	4672.7	4482.47	3489.68	4867.31	4023.33	4207.13	3015.84	3997.43	4007.3	5855.14	5213.03	5021.6	4326.89	4259.26
ENSG00000184545	75.0822	57.3174	181.955	177.389	118.684	135.659	308.067	134.699	81.5964	112.882	152.988	88.4512	120.316	120.065	101.312	154.459	168.372	265.664	145.869	89.94	176.465	165.145	139.37	85.3713	125.508	113.32	145.967	123.519	64.5967	287.367	186.149	140.867	226.238	79.6888	148.644	157.487	152.322	136.681	106.826	156.206	286.797	115.527	175.237	133.219	131.516	405.875	291.33	298.071	197.237	201.083	113.456	180.118	134.381	180.503
ENSG00000184557	209.024	220.477	196.131	177.719	481.706	140.724	161.897	240.648	263.737	89.5923	143.573	124.675	336.874	224.118	149.034	354.715	176.108	88.975	124.42	113.321	43.7655	123.332	308.424	217.937	125.559	130.832	222.758	84.0041	75.55	213.218	236.911	80.8855	219.933	196.693	138.545	85.1176	158.528	119.603	76.9378	204.708	92.2307	238.23	134.39	68.0231	114.238	355.433	245.768	130.874	179.07	323.511	155.132	201.968	162.406	86.5438
ENSG00000184560	0	0	2.68858	0	0	1.14822	0	0	3.17295	0	2.00376	0	3.94804	0	0	0	1.39813	0	2.09543	0	2.00495	0.701882	0	0	1.84069	0	0	2.7214	0	0	0	0	0	1.07299	0	0	0	0	0	0	3.93959	4.85713	0	0	0.952366	0	0	1.53324	0	0.728185	0.74424	0	0.566922	1.61944
ENSG00000184564	17.1535	8.78586	3.53632	13.6769	2.77828	25.8445	7.14597	11.9652	13.332	6.33164	5.00171	4.11031	14.1373	13.7424	6.52033	2.82322	19.0501	6.86795	30.3357	23.2877	12.4552	13.542	4.19819	16.1194	4.13321	19.6958	6.03516	17.1226	4.7644	17.3408	9.11126	4.69594	12.0413	16.9946	16.1419	13.7808	10.4309	0	14.6163	18.357	11.4582	15.7869	18.1004	17.0818	7.28208	22.959	2.35882	11.2475	5.13041	14.2343	12.5072	8.30039	13.0686	23.0574
ENSG00000184566	0	0	0.975526	0.954769	0	1.98279	0	0	0	0	1.10033	0	0.959309	0	2.07027	4.34199	2.23502	4.49908	0	0	1.00449	0	0	1.8435	0	2.12292	2.24826	0	0	0	0	2.20134	9.32028	0	2.03913	0	1.07457	0	0	3.64037	0	6.48531	0	0.908405	2.01562	1.05985	4.36314	0	0	2.44472	5.77794	0	10.1964	2.44982
ENSG00000184571	0	0	0	1.00348	0	0	0	0	1.13936	0	0	0	0	0	0	0	0	0	0	0	0	0	0	0.91868	0	0	0	0	0	0	0	0	0	0	0	0	0	0	0	0	0	0	0	0	0	0	0	0	0	0	0	0	0.749206	0
ENSG00000184574	11.8135	17.5423	6.98343	6.96017	23.0002	14.2383	22.4969	15.1393	7.78515	8.99976	4.33324	1.23074	18.5234	14.4175	11.9608	9.39063	8.7447	1.35914	13.7484	12.4266	1.80784	8.62244	2.58429	4.16233	6.53617	7.82795	2.77416	8.324	4.01002	4.95855	22.9349	10.156	12.4315	4.90333	8.59269	7.26456	6.99121	6.1333	9.64978	12.6275	9.36393	9.02503	6.06509	9.28967	9.63176	8.65152	5.42599	8.35728	4.89256	11.0757	13.8243	7.73074	15.749	6.43598
ENSG00000184575	2642.33	1930.17	2286.08	2030.29	2100.82	2288.06	2443.65	2138.31	1959.18	2229.01	2341.64	2094.77	2179.28	2280.84	1837.89	2408.16	2108.29	2020.53	2398.82	2417.17	2391.95	2087.14	2701.77	2923.44	2102.79	2805.11	2402.53	2671	2290.95	2178.77	2439.35	2136.02	2390.45	1984.91	2620.73	2037.01	1811.43	1816.8	2219.66	2295.94	2059.24	1982.57	2384.89	2058.26	2436.27	2312.68	2028.84	1807.86	2299.98	2946.63	2286.29	2662.96	2314.09	2156.66
ENSG00000184584	312.478	236.016	295.309	460.133	305.051	312.057	255.463	447.31	258.417	243.741	248.092	216.896	323.864	423.057	240.507	284.705	280.584	198.694	255.608	250.889	229.878	332.165	274.29	295.383	293.784	240.477	269.219	324.231	198.088	311.2	376.586	257.932	408.159	293.784	283.558	305.438	310.383	325.489	288.534	552.143	251.929	253.823	277.185	449.727	292.687	331.862	250.552	259.205	264.929	243.561	330.87	245.198	284.234	339.074
ENSG00000184588	1818.24	2684.74	3126.01	1927.99	2490.22	3204.07	1173.11	1873.48	2023.51	1716.13	3355.64	1926.79	2025.84	1763.32	2184.81	1890.57	2571.01	3089.59	1320.5	1651	2580.4	1806.51	1838.11	2495.59	2142.13	2378.77	1937.89	1941.95	688.426	2741.8	1633.44	1965.35	1458.33	2420.56	1925.09	1576.69	1254.8	1428.58	1463.48	1602.57	2957.62	1643.04	3243.78	1377.4	1737.24	4273.87	3654.45	1995.74	1528.96	1868.41	1609.05	1647.96	1409.08	2531.07
ENSG00000184599	0	0	0	0	1.12088	0	0	0	0	1.39031	0	0	2.15721	0	1.26742	0	0	0	0	0	0	0	0	0	0	0	0	0	0	0.971906	0	0	2.1304	0	0.955623	3.86704	0	0	0	0	1.98919	1.10315	0	0	0	0	0	0	0	0	0	0.693123	0	0
ENSG00000184601	360.551	924.993	126.04	344.416	271.767	363.678	616.849	270.393	306.955	613.784	242.085	102.416	222.984	216.878	369.962	197.34	252.824	40.0413	196.201	307.027	115.122	144.338	158.785	167.302	97.8108	382.302	372.504	262.558	159.351	263.852	105.649	246.267	127.095	93.9337	85.2291	318.139	88.6093	251.539	94.9297	64.0089	258.4	170.264	138.352	217.205	342.079	99.6374	29.5554	233.926	144.282	242.975	318.007	484.626	95.3427	158.128
ENSG00000184602	1791.82	1634.01	2363.79	1831.68	1758.79	1972.39	2048.36	1577.97	1320.98	2229.18	1764.74	1747.5	2306.77	1926.89	2468.37	1691.51	1579.08	2254.84	2000.35	1496.92	1843.9	1475.1	3077.8	1614.39	1191.93	2008.25	2209.19	1518.39	1722.66	1674.95	1831.05	1483.07	2849.75	1332.66	1584.47	1264.58	1982.5	1549.59	1620.28	1645.36	2244.11	1650.54	1736.89	2060.02	1803.5	1432.15	1744.6	1578.2	4126.69	1802.9	1974.06	1332.28	1304.95	1852.12
ENSG00000184608	4.06891	3.08304	0	1.93928	1.77831	7.99779	5.49386	4.17053	6.79961	3.4958	3.02352	2.31635	6.67777	0	5.59545	2.65639	0	2.05769	0	6.88102	1.24849	1.5711	2.44536	2.47904	6.45029	0.856014	3.76984	4.35231	1.01812	0.845039	2.71923	3.61622	6.87683	3.78429	5.1138	0.852519	0.853667	5.75048	1.31635	2.42415	4.46927	2.70184	4.06981	1.93091	3.05194	0	3.72792	7.54661	2.47897	3.51109	0.735891	2.35256	2.36555	3.29642
ENSG00000184611	2.76705	4.70714	3.78906	4.61431	3.9385	5.82058	13.1689	6.35948	4.05579	3.34317	5.34752	0	1.94065	1.64225	1.99945	6.17593	5.40685	2.12898	2.06367	5.40516	2.88982	5.62092	3.78661	5.42382	8.91946	4.15951	9.98963	2.75649	2.212	0	2.09451	9.63127	2.73481	1.111	4.95378	8.69713	5.11904	4.64348	3.06573	18.7426	21.0212	7.11265	1.93329	0.891162	6.81321	5.08756	2.13226	5.1659	1.50757	4.99504	3.25896	6.95702	2.9678	3.28001
ENSG00000184612	103.519	252.581	186.982	105.548	80.1187	158.365	74.6985	125.675	130.969	154.212	173.291	114.387	114.256	74.6783	157.926	385.339	126.968	260.607	150.542	211.445	173.128	110.371	373.428	198.389	187.484	274.222	276.391	179.627	119.685	231.084	123.491	184.843	118.521	127.672	111.108	157.742	97.6143	177.505	113.27	260.452	499.417	148.184	282.871	136.465	182.041	610.466	303.554	264.138	205.061	113.713	125.571	140.841	158.911	158.782
ENSG00000184613	20.481	12.6096	15.6235	30.5023	42.9745	21.9367	23.2915	20.1672	42.8067	22.3537	19.1284	28.1031	31.1227	22.3076	13.9557	8.73465	20.7731	7.17735	14.5384	15.483	41.9938	14.5631	14.52	25.4492	7.46642	22.4185	20.711	29.7843	3.30308	9.8219	45.1066	22.3512	31.2874	17.5808	6.51377	20.3039	26.5627	7.92285	32.8027	23.8169	19.5913	18.2594	19.4099	9.01004	17.0172	29.8163	47.7983	20.6514	38.9749	4.50697	25.9328	54.0448	12.773	7.78483
ENSG00000184616	8.12033	4.55685	8.08095	1.07454	3.24366	17.1428	11.8362	5.21831	0	6.3587	2.51652	4.96855	10.3652	10.1522	10.6122	8.02948	1.27787	1.35167	12.7597	1.12172	11.4864	8.13386	5.5405	3.46448	9.12024	8.61759	2.20475	1.78637	6.56906	6.86791	5.15199	2.10806	3.52881	3.23711	0.979764	8.68059	7.74267	5.35627	0.984905	4.27155	8.7979	2.1134	5.62684	4.20055	3.73574	7.03572	0.996414	12.862	6.41888	8.35905	4.64844	7.22862	5.24497	8.25368
ENSG00000184617	0.882297	0.903248	0	6.95142	1.89105	13.1726	1.84029	3.50119	4.95002	9.77595	8.23847	6.32247	3.61411	7.8483	4.69186	5.81514	1.02582	4.05448	8.72532	11.954	1.01164	8.20672	1.03579	0.994204	4.07001	3.38364	16.7173	1.97416	4.62665	4.24861	2.23267	3.46261	2.95691	3.54975	4.21848	8.58441	3.21173	0	12.1093	0.951546	1.01692	0	2.09087	9.92715	0	6.42555	2.28924	18.4905	4.29383	5.76399	6.8148	11.1569	2.41404	1.01305
ENSG00000184619	816.895	1065.18	685.082	1126.72	989.745	956.814	834.176	709.223	647.7	995.798	507.844	685.888	850.135	647.356	1152.49	570.649	788.041	751.576	705.941	703.631	783.793	783.044	626.304	630.244	469.976	620.028	499.072	711.197	732.684	648.936	556.78	533.248	631.632	762.42	650.522	502.674	768.913	562.832	813.024	560.721	804.666	716.216	565.509	840.831	812.319	654.713	504.452	914.761	833.737	660.831	546.969	910.6	553.777	298.379
ENSG00000184624	0	0	0	0	0.58672	0	0	0	0	0	0	0	0	0	0	0	0	0.623622	0	0	0	0	0	0	0	0	0	0	0.739787	0	0	0	0	0	0	0	0	0	0	0	0	0	0	0	0	0	0	0	0	0	0	0	0	0
ENSG00000184634	938.617	1548.38	1536.95	1037.62	1176.65	1299.71	1403.8	1416.92	1919.78	1467.92	1275.06	1030.13	1228.72	998.478	1152.72	1078.28	950.672	1320.84	1030.89	1263.29	1745.64	1371.59	1942.66	2063.21	2041.74	1957.9	1726.06	1440.58	1887.31	1646.2	2004.93	2374.68	1237.24	1782.68	2074.8	2291.48	2094.4	1957.76	1972.82	2537.85	2151	1196.05	2443.43	2026.32	1616.27	2152.46	1949.01	3020.98	1814.68	1364.34	1137.92	1320.99	1440.63	1136.27
ENSG00000184635	108.526	96.6778	147.109	65.4645	69.5904	95.4761	128.213	110.407	158.994	137.168	144.268	88.5579	93.1932	95.9372	114.899	86.9691	162.15	251.242	83.5332	158.756	101.561	78.271	92.5141	73.3357	58.1391	67.9743	115.526	98.447	126.476	192.816	166.994	115.083	177.122	128.515	158.237	104.558	130.468	70.3287	94.2613	91.2904	113.515	140.702	104.53	110.556	197.055	79.7296	109.982	139.11	108.84	98.2345	199.13	140.106	106.535	123.006
ENSG00000184640	2936.75	3481.63	2441.36	3457.11	3003.3	2786.39	3280.69	2969.22	2550.17	2511.53	1874.63	2853.68	3135.97	2930.48	3096.84	2623.08	2462.7	2262.75	2144.41	2710.19	2273.59	2101.3	1950.88	1863.37	2466.74	2108.98	2290.66	2936.24	2182.22	2711.15	2099.37	2309.83	3627.02	3027.98	2642.29	2595.22	2438.65	3521.35	2662.89	2741.6	3780.17	2697.6	2369.92	2900.23	2490.87	2777.84	2101.96	2551.8	3056.44	2175.11	2833.59	3750.8	2390.85	2893.36
ENSG00000184647	0	1.90308	0	0	0	2.59609	0	0	0	0	2.61618	0	0	0	0	0	0	0	0	0	0	0	0	2.8508	0	0	0.773792	0	0	0	0	0	0.661578	0	0	0.700307	0.682434	0	0	0	0	0	0	0	0	0	0	2.04234	0	1.72274	2.16014	0.542209	0	0
ENSG00000184650	0	0	0	0	0	0	0	0	1.13208	0	0	0	1.22187	0	1.08152	0	0	3.00028	0	0	3.53568	0	0	1.07007	1.14596	0	0	0	1.31336	1.17712	0	0	0	3.90486	0	0	0	0.890513	1.1948	1.03155	0	0.649709	0	0	0	0	0	0	0.86302	0	0.96079	0	0	0
ENSG00000184659	10.9781	10.7103	0	9.1274	3.28822	1.27556	15.0758	13.374	20.5648	3.13205	10.7009	2.87826	9.91723	14.6447	5.62049	21.3673	13.8655	12.219	7.95314	15.7251	13.208	9.82099	4.20747	13.5212	14.0401	15.8172	11.8763	19.303	17.6972	12.3596	15.1186	13.5008	13.718	2.89367	5.10966	9.23389	9.59079	17.5233	6.78331	16.4563	11.3194	5.42199	6.04807	3.82048	11.9754	7.38264	13.9766	5.39308	17.951	12.7513	11.604	11.1469	19.3009	2.55951
ENSG00000184661	12.1256	3.94239	7.26171	16.2137	8.54866	14.7956	14.3998	11.9861	9.16793	6.97047	5.167	12.8371	19.1415	9.62374	27.0464	3.11175	15.2889	4.3365	4.97784	3.73816	5.8238	11.2949	12.9801	16.8687	5.2001	12.9333	25.9674	9.50037	18.3963	12.0272	8.73443	15.3909	9.01958	12.973	7.60448	10.3986	14.904	12.2695	30.1241	14.2645	8.43521	12.8641	15.4992	22.2449	8.46483	15.2972	9.34065	10.0796	10.3316	10.0648	13.6457	6.67669	12.4508	7.16458
ENSG00000184669	6.22434	6.13593	9.35663	8.11537	4.22629	13.0965	5.71155	7.87246	7.89137	5.75089	11.6848	4.80061	2.00324	0.889885	2.2014	3.51511	11.9216	14.5338	3.45509	5.09432	16.3958	5.84919	4.18539	5.5975	3.90941	5.30112	4.23665	15.0601	5.746	9.26688	6.49913	5.46577	5.55001	4.55038	7.17201	19.805	6.68909	8.83405	7.29185	8.08585	18.2566	13.1492	6.02903	9.7765	1.00701	7.38217	9.78727	10.6785	7.45444	4.01022	15.6608	10.642	7.08938	5.54708
ENSG00000184672	0.449579	0	0	2.30299	5.62544	2.56897	2.38627	0	0.488606	0	3.76448	1.82918	0.950554	19.032	2.00763	8.46857	0.794672	0	3.00109	2.71903	4.56074	4.43314	0	10.6152	0.563995	0	0	0	0	0	0	20.4636	16.5544	6.24452	1.24356	0	11.1427	0	0	17.4408	0.571993	5.02544	0	0.540983	0	0.591018	3.29875	8.05583	21.4896	0	6.66551	4.75705	20.7099	1.08165
ENSG00000184675	931.201	1638.45	1122.8	1111.17	1094.32	1057.75	1172.85	1141.54	845.415	1440.7	1419.42	1150.43	1136.42	1167.71	978.794	1631.25	946.814	1272.29	906.031	1677.1	946.966	760.47	1518.25	1013	869.335	1093.56	1041.93	1099.58	932.378	805.917	922.084	760.739	705.768	962.627	989.049	1126.91	1104	1157.68	1058.66	1063.75	1013.95	1080.46	1258.49	970.53	1121.17	1041.2	1356.22	1055.96	1477.52	1089.93	988.08	1250.56	731.505	1069.01
ENSG00000184677	2576.89	2429.25	2219.85	1841.84	2283.08	2337.35	2645	2678.48	2597.05	2305.07	1791.67	2394.6	1918.19	2038.75	2228.89	2371.89	2141.98	2464.29	2273.36	2306.91	2167.52	2677.65	2212.55	2328.76	2767.73	2548.38	2499.74	2598.33	2595.14	2797.17	3003.84	2184.82	2192.68	2386.41	2490.58	2376.44	2177	2419.08	2449.24	2438.03	2522.44	2754.66	2659.81	2732.64	2027.43	2312.5	2319.62	2257.15	2171.54	2964.07	2263.27	2608.99	2272.58	1894.61
ENSG00000184678	1328.86	1978.05	2087.21	1420.99	1962.16	1951.92	1822.72	1785.81	1396.6	2440.19	1621.36	1879.9	1800.85	1923.84	1581.64	1517.52	1833.17	1989.47	1609.33	1521.38	2308.48	2506.98	2790.13	2363.73	1994.7	2604.79	2506.68	2107.96	2841.32	2235.71	2082.37	2524.16	2042.51	2095.33	2229.85	2544.19	2093.77	2872.13	2161.2	2082.51	1796.32	2474.64	2173.66	1816.74	2302.5	2265.91	2104.91	2207.66	2001.29	2049.7	2505.59	2332.66	2374.65	2531.78
ENSG00000184697	1.83387	0	0	0	0	0	0.840717	0	0	0	0	3.51543	0	0.641255	0.892853	0	0	0	1.93166	0	0	1.27743	0	0	0	0	0	0.624552	0	0	1.44618	0	1.45264	0	0.669958	0	0	0	0.718385	0.603332	0	3.16718	1.03152	1.38106	0	0	0.702636	0	6.20456	2.24645	4.50565	0.494539	0	0
ENSG00000184698	8.68617	10.8686	10.0442	11.0555	5.50704	2.93715	9.88913	9.91433	8.62605	6.14133	15.8035	6.20619	4.63601	4.586	4.03681	5.75125	7.04813	5.67508	9.29635	2.18683	4.24075	4.86136	8.03335	9.30118	4.89691	1.29588	1.63305	5.62737	5.53456	7.27019	10.8778	5.46181	2.68642	8.55022	7.68298	12.2401	11.706	0	5.24953	5.43692	2.55871	5.76338	5.43708	15.6572	12.7311	11.145	19.1343	6.49245	3.73698	5.09624	14.3647	3.80021	9.86421	24.4822
ENSG00000184702	177.853	185.654	162.546	148.257	112.754	218.44	171.623	371.41	206.645	109.371	162.925	145.846	173.344	370.982	175.39	158.498	270.768	95.3265	153.293	129.472	127.482	273.332	169.921	197.083	290.448	154.081	264.337	152.396	110.181	212.893	166.697	96.4857	493.696	228.446	152.133	220.034	121.506	179.607	153.914	346.089	117.256	152.376	126.501	132.395	171.187	152.967	156.982	245.597	155.645	182.656	174.233	159.06	187.623	133.655
ENSG00000184708	1094.23	1035.73	968.877	947.391	1308.75	1187.55	1088.23	1143.4	1219.51	1075.48	1153.9	964.374	1072.34	921.413	1326.8	1019.69	1121.35	1162.34	1036.44	1020.19	1158.07	1184.77	1074.43	1229.51	1207.96	1373.96	1444.56	1012.78	1164.32	1358.08	1254.6	1208.01	1207.07	1212.68	1118.98	1460.59	1175.3	1380.36	1284.09	1083.48	1201.7	1280.7	1277.35	882.075	1014.76	1238.96	1018.73	1228.24	965.239	1132.43	1003.65	876.645	1073.29	1083.31
ENSG00000184709	0	0	0	0	0	0	0	0	0	0	0	0	0	0	0	0	0	0	0	0	0	0	0	0	0	0	0	0	0	0	0	0	0	0	0	0	0	0	0	0	0	0	0	0	0	0	0	0	0	0	0	0	0	0
ENSG00000184716	13.7745	13.8528	11.321	13.5621	8.77278	4.43382	2.74679	8.33529	6.85631	7.27182	8.56281	3.27711	8.63867	8.81511	7.56994	9.95465	3.22428	13.0599	26.6346	3.67325	7.02904	4.21117	6.4164	8.09358	3.2654	6.8756	2.12082	4.12955	2.60723	5.62348	3.53955	5.55038	9.09903	0	6.74721	3.45386	8.2442	2813.98	5.26176	0	12.9135	5.99523	6.4512	5.46013	1.09726	2.44668	8.22061	3.60368	4.09248	4.40052	5.31196	3.33122	5.088	13.8923
ENSG00000184719	476.603	391.701	452.837	416.792	531.606	400.752	290.851	377.311	392.644	386.532	458.929	635.108	376.563	415.709	402.869	492.677	393.971	451.612	422.389	521.422	446.048	509.983	662.888	371.785	462.969	478.561	289.14	560.238	441.98	438.058	491.882	460.026	452.436	507.07	563.899	505.861	559.338	466.285	441.69	314.589	383.555	599.627	377.145	565.422	417.128	399.162	265.974	349.641	415.149	469.813	460.771	380.903	429.147	413.749
ENSG00000184724	0	0	0	0	0	0	0	0	0	0	0	0	0	0	0	0	0	0	0	0	0	0	0	0	0	0	0	0	0	0	0	0	0	0	0	0	0	0	0	0	0	0	0	0	0	0	0	0	0	0	0	0	0	0
ENSG00000184730	21.1609	10.2144	14.7767	32.0878	31.0461	20.0772	57.4506	17.0273	27.3664	13.7034	13.4336	18.2193	36.1259	28.7815	12.1079	40.4446	18.1914	5.86913	13.8542	7.80902	16.5342	11.405	9.28631	23.0395	45.868	18.7491	49.4763	29.1151	13.1006	11.779	30.0766	24.6407	16.0895	28.6213	18.9306	7.64008	10.3141	11.3901	11.6051	52.5644	28.3621	10.888	14.5747	21.7631	22.3776	19.516	40.7336	18.7348	6.66822	9.60831	7.87364	57.5359	18.0571	11.1914
ENSG00000184731	32.6892	0.646844	0.652174	2.99907	19.7241	2.63755	13.7005	0	2.11817	0	2.17953	0	0	1.03089	0.677562	0	1.46029	4.38838	2.79592	3.08162	0	1.27335	3.22754	1.85481	0	0	1.48189	0	0	3.3514	0.712743	2.0996	0	0.740587	13.302	0	3.87771	1.56056	2.15024	11.6291	1.34658	0	33.4619	10.0972	2.55992	0.677728	0	0	0	0	0.584999	10.2216	0	33.9549
ENSG00000184735	105.937	84.0505	96.5012	93.8565	99.764	122.708	62.7969	148.318	191.028	183.969	89.5392	175.669	72.3533	80.8727	207.345	116.357	148.709	83.4498	111.958	114.348	184.912	141.866	116.767	182.285	153.894	111.556	99.5035	43.0493	133.825	184.807	126.593	138.653	115.136	142.666	100	176.63	101.598	91.0946	163.385	107.945	90.793	141.592	105.08	87.5799	182.606	134.104	162.759	199.282	113.522	61.8295	164.546	64.5761	197.018	115.351
ENSG00000184741	0	0	0	0	0	0	0	0	0	0	0	0	0	0	0	0	0	0	0	0	0	0	0	0	0	0	0	0	0	0	0	0	0	0	0	0	0	0	0	0	0	0	0	0	0	0	0	0	0	0	0	0	0	0
ENSG00000184743	2880.46	2236.18	1977.99	2181.44	1582.02	2430.24	3003.16	2825.25	1793.33	1641.4	2028.11	1508.86	4081.95	2782.13	1789.6	2387.14	1699.49	1777.97	2135.07	2013.24	1522.89	1910.19	1855.27	1820.72	1625.55	1848.28	1285.55	1722.27	1588.34	1604.52	1899.14	1516.17	1900.14	1508.27	1668.62	1973.45	2000.55	1247.1	1670.49	2577.13	1411.42	1679.35	1605.88	1725.46	1742.25	1529.53	1568.92	1451.86	1716.18	1721.82	1643.81	1740.49	2034.97	2255.93
ENSG00000184752	4753.84	4272.4	6150.46	4569.07	4915.65	3894.11	4613.41	3385.31	4285.4	4552.83	5228.38	5584.21	4090.66	4681.22	6860.78	4965.35	5283.14	5344.82	4935.33	5789.73	6137.37	6951.84	6415.66	4860.72	5349.34	4601.69	4410.02	5857.42	5721.37	4725.2	3209.93	4987	4341.71	4990.11	4262.02	4724.37	4737.27	4873.38	4500.03	2848.51	4404.1	3945.44	4562.82	5015.63	4548.17	4064.86	3930.35	4118.27	5481.72	4648.9	4177.92	5988.63	4186.14	6400.84
ENSG00000184761	0	0	0	0	0	0	0	0	0	0	0	0	0	0	0	0	0	0	0	0	0	0	0	0	0	0	0	0	0	0	0	0	0	0	0	0	0	0	0	0	0	0	0	0	0	0	0	0	0	0	0	0	0	0
ENSG00000184774	0	0	0	0	0	0.914793	0	0	0	0	0	0	0	2.76669	0	0	0	0	1.75745	0	0	0	0	0	0	0	0	0	0	0	0	0	0	0	0	0	0	0	0	0	0	0	0	0	0	0	0	0	0	0	0	0	0	0
ENSG00000184785	90.0168	79.247	74.3341	87.1933	64.2088	102.705	55.2539	115.588	63.4811	72.2004	82.5491	82.7059	69.6077	99.9848	86.6633	92.4671	48.4986	51.9386	83.4129	62.3574	91.3527	108.039	138.986	104.91	67.171	60.7507	53.5054	89.7999	49.4753	77.4217	80.5655	76.1221	79.596	87.7602	62.7108	85.4362	89.91	39.6169	55.6483	83.1597	77.0645	66.4846	50.819	75.063	60.3453	59.3969	57.748	68.9677	119.155	86.315	72.56	111.949	99.7637	100.116
ENSG00000184786	146.035	182.792	145.786	178.12	146.275	199.748	137.791	161.514	167.509	161.696	164.488	172.248	206.593	176.942	173.049	124.563	164.998	168.312	170.063	207.111	176.099	173.498	173.124	159.729	197.89	187.904	140.354	187.828	155.597	174.614	197.811	151.045	178.846	169.474	167.418	162.215	201.184	124.516	209.207	156.731	143.071	202.966	161.683	205.106	171.101	142.827	144.301	160.419	111.272	181.574	135.371	161.611	187.657	152.884
ENSG00000184787	4173.67	4837.67	5195.33	4581.82	4900.76	4368.09	4748.26	4545.12	5167.03	5076.75	4808.51	5313.95	5053.51	4895.45	5164.73	4725.95	4958.62	4908.9	4649.57	4724.96	5136.76	4748.26	5769.09	5443.53	5246.39	5193.87	6124.88	5157.43	5523.65	5088.3	5442.74	5326	5598.11	4790.63	5688.99	4892.14	5153.78	5684.5	5353.56	4335	5263.06	5618.14	5370.39	5132.49	5157.98	5230.75	5015.82	5396.06	5034.6	6245.93	5296.24	5131.57	4178.49	4234
ENSG00000184788	3.60984	1.23224	2.4265	0	2.55979	0	0	0	0	0	0	0	1.21258	2.11268	3.67436	1.34665	1.37867	0	0	0	1.85891	0	2.69771	1.72691	0	0.969096	0.901232	0	0	0.936823	2.96089	0	1.71432	0	0.953236	0	0	0.936848	0	0.843674	0	0	1.82784	0	0	1.98747	1.0011	0	0.671701	4.35803	1.4948	0	2.09254	0
ENSG00000184789	0	0	0	0	1.06122	0	0	0	0	0	0	0	0	0	0	0	0	0	0	0	0	0	0	0	0	0	0	0	3.41638	0	0	0	0	0	0	0	0	0	0	0.888013	0	0	0	0	0	0	0	0	0	0	0	0	0	0
ENSG00000184792	94.6142	198.839	164.962	201.692	301.691	213.157	267.484	204.487	244.844	285.784	206.43	248.853	251.772	172.053	195.35	186.456	210.628	165.888	122.617	206.633	238.48	245.946	154.177	166.397	163.544	255.502	205.65	275.252	160.98	147.117	172.595	185.725	172.496	193.168	218.471	153.744	243.167	253.864	160.25	173.791	191.707	306.889	177.214	194.611	256.022	235.34	179.905	243.034	203.193	169.67	222	168.61	189.943	132.436
ENSG00000184795	0	0	0	0	0	0	0	0	0	0	0	0	0	0	0	0	0	0	0	0	0	0	0	0	0	0	0	0	0	0	1.13521	0	0	0	0	0	0	0	0	0	0	0	0	0	0	0	0	0	0	0	0	0	0	0.732489
ENSG00000184809	8.71197	18.8697	5.49721	3.31603	6.31656	5.54644	0.812376	5.98765	17.2545	0	20.1663	7.91203	6.55521	1.40473	7.72477	16.4663	4.96275	3.04118	14.8588	21.4696	2.08833	8.13725	7.75829	19.3295	0.706003	11.2847	4.75858	13.2282	2.57527	19.7136	0.796002	10.3908	35.2393	30.8127	1.82598	4.00689	2.06171	1.95005	16.8816	22.6405	13.3519	8.75045	19.0907	7.3669	7.01382	25.155	13.9013	11.0496	7.6153	26.0838	2.15168	14.7435	5.84487	10.3588
ENSG00000184811	564.515	28.2396	15.9697	534.672	70.2154	86.6881	776.983	185.024	39.8252	23.0165	17.808	14.129	26.5914	71.275	34.5303	10.3833	42.3749	8.45967	30.9705	31.9526	11.3588	23.8404	72.4352	55.7978	48.7053	36.5204	36.6299	97.8458	2.92496	61.6472	8.42539	16.5534	25.7022	22.2061	5.18739	83.9709	113.612	21.2974	49.0624	55.5182	46.7126	7.18324	77.3622	12.2485	34.6648	46.1022	16.8822	34.0547	9.63277	69.9345	15.2174	44.5145	12.506	77.5677
ENSG00000184814	0	0	0	0	0	0	0	0	0	0	0	0	0	0	0	0	0	0	0	0	0	0	0	0	0	0	0	0	0	0	0	0	0	0	0	0	0	0	0	0	0	0	0	0	0	0	0	0	0	0	0	0	0	0
ENSG00000184828	168.436	93.2712	35.3976	78.7383	37.4708	145.522	201.088	201.938	96.6163	56.7074	136.557	52.4276	41.7245	177.67	41.7328	60.9076	100.484	68.5014	93.2203	63.046	122.155	137.044	87.8956	87.3614	102.01	122.638	75.326	73.1912	58.7684	72.9529	90.1399	33.9495	142.926	68.0296	104.346	77.957	63.5169	149.117	62.0149	180.515	76.1864	60.0918	35.4667	81.9507	54.5521	73.1644	47.37	114.663	39.8907	50.2598	104.851	214.057	162.414	74.0042
ENSG00000184831	850.23	710.198	966.731	696.132	794.541	690.83	876.586	595.551	802.495	648.646	669.769	985.117	735.285	675.423	876.753	672.995	691.934	670.821	830.648	1105.41	1207.94	1170.48	870.707	752.443	835.277	536.019	610.382	998.335	1073.76	728.953	732.488	912.757	795.495	973.225	857.493	694.874	923.521	739.315	797.906	541.114	758.473	769.205	794.467	975.655	954.377	684.675	485.105	668.769	1024.54	879.916	634.648	864.831	928.732	918.103
ENSG00000184838	747.734	642.922	703.584	289.99	328.07	353	360.136	695.972	506.987	1078.6	418.226	189.375	542.793	283.569	885.687	750.445	724.103	409.846	761.168	730.994	329.285	993.203	669.218	313.697	512.653	498.732	552.533	201.229	680.846	413.71	510.411	806.098	220.648	618.878	572.931	728.977	306.743	884.425	591.445	314.329	226.05	560.291	222.642	359.072	329.378	384.202	361.667	292.575	178.005	849.44	217.501	668.052	457.002	441.403
ENSG00000184840	669.443	634.581	669.839	599.263	681.851	504.507	799.6	707.283	571.542	638.902	610.134	686.701	790.409	688.479	622.263	572.006	730.543	637.996	579.268	744.505	581.01	732.074	722.409	609.765	625.821	622.402	778.149	730.475	621.257	714.912	793.431	650.797	763.658	737.231	683.884	509.021	632.158	848.417	605.392	694.775	573.845	652.99	656.001	636.139	665.653	653.396	606.178	615.351	622.531	665.22	653.069	847.133	577.294	691.365
ENSG00000184844	0	0	1.06456	1.00599	1.06665	0	1.12374	0	0	1.20498	0	1.20319	1.01422	0	0	2.47373	0	1.36292	0	1.06109	0	0	0	0	0.935016	0	0	0.899953	0	0	0	0	0	0	0	0	0	0	0	0	0	3.07742	0	0	0.963495	2.03828	2.0592	0	0.714059	0	0.774203	0.729621	0	0.76429
ENSG00000184845	9.89988	5.00434	5.02448	10.4868	1.00475	7.02866	11.731	6.66168	6.44257	5.77224	7.82981	1.13476	16.2966	4.15808	9.49816	11.0559	6.80814	1.12758	5.4877	2.87667	8.0336	7.80472	1.97274	6.55258	4.8855	9.46559	1.1133	4.73309	3.43771	8.24207	15.2417	5.50712	12.2875	7.98423	4.07759	8.08128	0	0	2.1276	3.65351	7.16114	5.45505	3.00401	1.83592	6.97203	10.5247	4.32373	8.53637	7.81787	8.47572	3.43736	12.0196	9.4076	12.6615
ENSG00000184856	0	0	0	0	0	0	0	0	0	0	0	0	0	0	0	0	0	0	0	0	0	0	0	0	0	0	0	0	0	0	0	0	0	0	0	0	0	0	0	0	0	0	0	0	0	0	0	0	0	0	0	0	0	0
ENSG00000184857	358.813	364.163	359.656	356.428	409.303	293.898	261.704	317.567	280.21	332.585	434.016	418.392	273.649	293.507	334.601	311.933	290.622	355.47	280.492	391.251	365.189	331.465	419.32	373.603	367.175	371.894	327.992	370.713	338.215	363.034	300.975	379.534	330.602	410.508	367.261	291.47	343.712	352.626	325.676	260.102	294.634	314.303	349.759	336.441	328.138	313.935	362.737	330.616	350.974	334.264	306.323	359.567	274.586	303.405
ENSG00000184860	7.69371	9.15339	1.81445	9.04545	5.04995	4.3255	9.07318	55.1702	0.643358	43.9702	31.4445	0	24.6058	30.9275	19.1378	7.91692	1.38905	2.70826	5.30027	4.03901	19.1504	46.7564	22.9645	4.05573	7.25501	2.66283	0	13.2985	45.8632	12.4648	39.7521	2.74506	4.67668	18.2985	7.62278	7.54845	7.58574	6.13712	15.0888	13.6068	8.14625	8.67927	4.94937	7.44017	16.0557	3.28141	3.41874	3.34729	4.78674	39.1815	3.16678	7.45592	3.38358	10.4921
ENSG00000184863	3751.95	4242.4	4977.01	3447.43	3965.75	3949.22	3694.37	4250.04	4604	4430.31	4056.9	3440.19	3662.73	3887.23	4716.72	4560.77	5097.57	4509.98	4333.43	4300.22	4347.48	4234.03	4242.19	4015.08	4132.92	4736.15	3720.92	3870.63	5463.09	4078.93	4185.64	4694.81	3996.52	4592.02	4394.49	5002.31	4161.94	4124.63	4711.25	4464	5181.85	5353.76	4820.45	4370.86	4462.67	5036.84	4710.82	5488.39	4078.08	3779.74	4190.12	4032.24	4542.62	4250.82
ENSG00000184867	410.997	410.978	386.577	403.656	319.393	423.593	543.012	502.211	384.528	213.198	366.425	413.932	430.663	336.864	345.274	447.086	336.937	271.046	488.484	441.423	397.838	377.796	140.934	356.963	352.437	306.461	257.723	306.44	372.354	273.012	389.467	291.274	427.739	474.042	325.116	254.222	505.115	157.144	264.831	405.479	205.669	320.836	264.224	345.871	296.561	310.43	346.128	407.816	270.957	294.843	293.646	292.101	424.899	531.422
ENSG00000184887	6807.5	5696.26	4758.09	3894.4	4562.42	4116.22	3760.01	4590.45	3462.71	5350.22	3932.67	5748.44	5270.5	3921.73	5491.32	4647.86	4748.27	5350.07	5292.88	4485.5	4710.65	6559.91	5465.36	3930.53	4808.5	4491.94	4981.43	4545.32	5132.54	4415.8	5670.17	5459.78	3096.33	4190.8	6176.49	4888.15	4898.25	6928.49	5591.94	3912.9	4285	6299.62	4203.44	4979.12	3596.49	4931.49	4118.97	4245.33	6341.04	8186.9	5544.28	4872.78	5368.8	5986.03
ENSG00000184895	0	0	0	0	0	0	0	3.06749	0	0	0	0	7.32897	0	0	0	0	2.48103	0	0	2.95031	0.942663	0	0	7.56204	0	0	0	0	0	7.40403	2.13421	4.55462	0	0.998063	0	8.06878	9.19259	0	7.96008	0	0	0	1.75741	1.98061	0	0	0	0	1.57189	2.38987	0	6.8313	0
ENSG00000184897	389.783	495.439	444.768	773.041	1137.85	564.048	370.392	505.88	426.393	512.072	644.981	658.307	594.63	794.618	663.42	389.504	588.307	454.235	414.858	349.685	674.08	737.851	1099.07	1003.72	991.736	825.254	1015.25	714.448	1158.87	1042	851.729	1105.68	858.315	1031.66	795.201	939.871	1035.64	1121.48	948.404	768.638	838.073	1119.33	997.386	787.527	1136.64	1102.9	895.559	823.614	1092.95	1017.57	1139.11	833.761	983.508	1142.43
ENSG00000184898	393.236	359.709	293.904	271.506	186.197	349.961	193.066	322.164	322.407	393.254	272.877	300	269.551	232.983	316.14	357.784	383.211	356.885	293.447	277.279	210.731	295.882	161.339	230.159	346.633	415.013	223.875	211.57	372.451	217.173	503.873	407.573	194.902	333.037	317.377	431.621	291.883	358.704	413.088	476.164	263.746	275.343	277.191	407.427	413.884	252.522	184.411	355.418	203.258	233.392	383.074	309.344	496.99	285.546
ENSG00000184900	2454.87	2393.43	2804.88	2432.41	2666.96	2086.51	2540.7	2222.92	2450.07	2836.16	2861.35	2836.12	2309.82	2351.05	2255.16	2566.79	2573.84	2705.29	2737.17	2438.84	2910.23	2860.4	2789.25	2517.28	2884.5	2870.03	2929.49	2435.34	2682.85	2370.81	2295.94	2818.29	2232.33	2415.01	2794.07	2995.88	2442.43	2453.9	2423.37	1984.39	2613.6	2052.77	2497.99	2152.54	2755.07	2588.37	2555.65	2564.04	2466.17	2693.28	2437.31	2422.3	2435.97	2480.37
ENSG00000184903	449.167	440.831	570.447	382.803	495.625	312.495	334.875	536.813	487.134	514.833	618.377	702.38	415.411	410.522	647.389	386.727	260.408	396.178	458.862	665.259	413.712	618.498	479	561.217	411.965	501.983	381.64	475.558	415.222	448.054	481.79	374.822	422.334	388.485	455.591	446.954	362.877	423	453.645	320.35	439.936	487.608	511.928	457.119	371.753	443.729	342.168	380.787	422.652	393.009	441.317	413.044	471.962	409.9
ENSG00000184905	8.90005	11.2332	2.26619	6.5178	3.42791	8.75643	7.66195	19.7081	4.86426	0	7.79138	0	8.85596	21.1002	3.41094	0	3.78948	5.10494	12.198	2.15637	5.50204	2.66487	0.913959	7.86823	3.57059	7.77818	4.26537	7.1223	3.08831	3.8764	3.06548	3.15368	2.6834	1.07373	3.87571	5.65939	7.41876	3.38253	6.9312	8.68838	3.83967	6.82378	0.937643	6.86884	1.82357	5.96313	2.98135	7.72582	4.44401	3.9533	1.62015	3.03848	2.93387	9.40112
ENSG00000184906	10.5603	7.84918	3.45214	19.4652	9.63743	2.28595	15.4549	8.24788	3.84003	3.89457	5.26684	10.4705	7.40636	23.6836	8.95189	6.55413	2.594	4.12866	14.1134	3.48895	2.02108	5.77724	10.0139	10.165	8.03493	3.26886	15.8867	19.8549	6.70665	8.07365	1.06347	7.50572	25.9288	9.12793	3.02004	6.33789	13.594	9.22112	5.27782	4.41178	6.81534	7.80637	3.03644	4.53889	5.19188	6.20396	3.39572	5.55691	12.7504	6.18839	3.51592	6.73865	7.17508	0
ENSG00000184908	1.62158	0	0	2.03786	3.38439	0.714743	2.9227	4.42761	0	8.64251	0	0	0.659453	3.48132	4.07036	0	1.24852	0	0.861807	1.13249	1.14483	1.06916	0	0.514409	0	2.2395	0.604149	0.85214	33.6178	2.29056	0	1.70691	2.59644	7.41301	7.6589	0.565103	0.537125	9.03618	3.09129	3.02809	6.77785	8.0077	1.80675	0	1.67524	0.976654	2.9916	7.08874	4.13617	1.07419	2.61637	0	2.28104	0.428843
ENSG00000184911	0	0	0	3.46892	0	0	0	0	0	0	0	0	0	0	0	0	4.43442	0	0	0.895604	2.30199	0	0	2.7224	0	0.815076	0	0	0	0	0	1.22065	0	2.02486	0	0	0	0	3.40235	1.21208	0	3.00322	0	1.60476	0	3.12446	1.54514	0	0	0	0	0	0.617612	0
ENSG00000184916	466.201	517.808	462.978	816.136	861.612	650.254	459.069	641.806	595.273	696.69	478.586	737.406	654.606	528.019	674.226	431.972	618.132	449.714	430.234	423.488	544.049	481.908	483.611	473.17	872.932	662.351	662.452	624.044	657.403	555.651	555.803	716.603	521.732	638.32	598.125	667.163	556.141	1088.11	711.233	636.113	692.302	702.447	636.073	702.82	540.252	846.002	693.699	617.108	632.823	1077.47	951.017	649.663	533.387	649
ENSG00000184922	251.93	125.627	118.381	162.831	188.54	175.887	294.645	169.026	198.563	93.036	114.013	113.155	392.401	216.486	113.506	164.75	111.076	115.357	113.474	205.422	127.698	131.788	96.7108	135.036	175.101	131.41	233.236	145.721	106.182	134.897	393.797	179.266	187.533	248.434	196.933	145.252	158.642	215.318	137.186	398.29	208.519	143.856	183.847	173.87	248.543	170.859	246.141	223.247	162.433	175.696	157.737	319.459	248.03	169.655
ENSG00000184923	107.572	124.586	55.181	83.4139	42.4977	197.278	41.4727	172.765	106.654	172.054	344.083	148.564	224.222	58.6217	240.209	101.523	160.969	41.8925	327.413	150.599	198.931	187.174	135.572	117.632	120.956	163.944	145.968	177.548	64.204	186.165	116.209	78.672	224.133	168.313	110.375	142.345	100.81	224.917	121.932	193.741	222.8	165.749	251.301	242.784	192.94	254.326	294.956	87.2981	163.128	98.4	38.2911	90.3191	184.365	158.772
ENSG00000184924	568.578	502.424	570.846	394.734	307.251	351.047	328.455	461.98	349.189	506.454	521.051	510.143	496.637	431.974	507.142	416.53	517.427	587.585	427.537	538.252	579.562	757.66	621.383	469.878	522.731	468.112	407.163	395.88	612.966	467.248	478.863	461.561	472.342	499.953	568.513	481.486	431.633	413.042	472.895	368.348	424.092	350.212	418.714	532.9	495.988	376.993	336.605	385.069	454.91	374.436	476.783	557.578	562.72	640.285
ENSG00000184925	3.4947	5.44089	9.27284	4.60107	24.3546	0.676193	2.95082	4.47395	0	11.3124	2.35105	5.36354	1.71427	5.43597	15.4364	0	2.39899	0.968579	5.06896	8.28377	8.58366	4.01865	1.83878	12.9343	2.30875	5.35414	4.61931	6.26293	0	3.44676	1.08054	1.68615	8.26392	10.8006	0.826312	1.95607	3.96074	6.15123	2.35811	3.21272	7.83364	1.85001	2.19831	9.87542	3.89191	2.11589	4.88965	12.8698	2.91892	0.322371	2.70879	3.92041	1.95051	2.43218
ENSG00000184933	2.73311	2.38966	2.81085	7.18425	12.5858	5.87317	7.76169	4.76077	9.75004	2.80049	10.9952	3.26376	0.700933	2.42114	15.6303	16.3828	4.00765	0.777619	8.10132	19.8696	7.31321	0.859813	4.32148	11.0516	0	8.52114	4.80308	4.92124	8.31168	12.3658	2.79684	2.62417	15.5779	7.88222	4.36378	0.916193	2.97785	9.73002	0	4.32224	4.88131	2.63507	9.37004	3.27304	24.4292	19.5031	15.2602	10.1366	1.76749	5.50698	0.797018	3.02085	3.37985	0.814978
ENSG00000184937	0	0	1.04722	0	0	0	0	0	0	0	0	0	2.99258	0	0	0	0	0	0	0	0	0	0	0	0	0	0	0	0	0	0	1.05374	0	0	0.5717	0	0	0	0	0	0	0	0	1.23996	0	7.72768	0	0	0	0	0.47768	0	0	0
ENSG00000184939	1102.39	839.848	862.881	1049.49	832.224	751.924	855.323	873.88	622.574	807.419	914.533	790.379	930.341	1040.4	788.042	779.878	839.254	1059.52	909.148	953.187	999.677	1021.35	881.645	1214.2	1060.59	841.523	697.544	1028.38	825.494	989.207	1078.9	894.575	856.493	1070.86	975.914	874.844	988.734	925.241	970.754	955.179	734.555	846.044	890.288	878.806	884.34	775.689	1051.83	907.904	1022.56	1108.8	670.689	987.692	934.443	1028.12
ENSG00000184945	0	0	0	0	1.7847	1.13401	0	2.3167	0	1.38758	0	0	0	0	0	0	0	0	0	2.49951	0	0	0	0	0	0	1.35755	0	0	0	0	0	1.10305	0	0	0	0	0	0	0	0	0	0.582709	0	0	0	0	0	1.31807	0	0	0	0	0
ENSG00000184949	14.5373	13.9543	60.943	7.42384	3.73364	42.445	21.3341	39.3157	27.0214	33.0994	11.8078	5.70581	27.3497	10.4697	11.8493	40.0613	15.3799	21.992	32.0289	66.8814	29.3851	9.3952	14.7717	10.0332	78.3062	31.2589	21.8168	19.7207	32.1808	18.6194	11.234	43.2495	27.261	34.7148	25.7019	18.6899	20.0225	83.1946	34.5687	37.4029	7.15494	21.6807	20.4956	27.3288	19.9872	37.3758	51.7477	25.8229	32.3333	10.7317	11.8591	6.01716	14.3489	21.5099
ENSG00000184954	0	0	0	0	0	0	0	0	0	0	0	0	0	0	0	0	0	0	0	0	0	0	0	0	0	0	0	0	0	0	0	0	0	0	0	0	0	0	0	0	0	0	0	0	0	0	0	0	0	0	0	0	0	0
ENSG00000184956	36.16	16.9006	2.00967	5.30716	20.347	12.5869	1.83693	3.03744	20.2958	2.89131	2.10468	2.01762	2.10459	24.9685	28.5384	5.52691	0.706045	0	15.7057	23.4466	18.3402	4.69001	36.5739	6.36742	3.9561	19.1824	21.7212	3.4718	1.65673	8.31129	5.63408	2.34878	16.9117	7.04821	6.00669	13.4076	24.4599	15.9412	22.1231	32.6925	36.5066	4.35274	6.68474	17.1738	5.09366	21.4025	26.0442	3.82532	12.032	10.4499	5.35743	64.0899	2.8085	4.22379
ENSG00000184961	0	0	0	0	0	0	0	0	0	0	0	0	0	0	0	0	0	0	0	0	0	0	0	7.31105	0	0	0	0	0	0	0	0	0	0	0	0	0	0	0	0	0	0	0	0	0	0	3.1767	0	0	0	0	0	0	0
ENSG00000184967	131.34	128.606	134.881	187.243	203.239	202.732	130.22	190.937	91.8535	155.244	136.556	159.96	175.588	177.099	176.71	136.135	144.209	184.891	124.751	103.207	227.869	170.54	232.277	160.228	220.738	249.206	286.17	217.117	243.791	230.62	180.155	242.614	320.04	227.634	162.575	229.568	245.926	339.172	212.638	232.389	241.699	217.583	231.628	247.72	208.871	245.769	232.916	212.738	223.026	308.017	292.284	218.466	223.801	240.08
ENSG00000184979	182.613	124.397	146.646	155.379	117.59	193.16	137.515	165.74	176.51	105.864	120.491	154.825	544.38	199.191	215.887	126.6	182.796	114.177	111.487	127.091	145.654	169.01	107.433	107.424	120.559	67.534	162.636	146.063	87.8625	118.622	128.549	161.433	118.005	204.063	151.263	195.573	138.504	160.17	148.391	152.742	83.8666	141.292	178.419	211.918	201.579	187.518	101.523	128.816	132.563	166.58	153.296	171.73	123.374	281.825
ENSG00000184983	5817.35	4988.98	7550.82	5551.61	5556.59	5632.93	6313.08	4681.17	5091.62	6415.88	6882.26	7528.67	5385.83	6994.63	9020.1	5448.13	6369	5891.27	5945.08	6696.4	7132.81	8678.93	8023.62	5540.28	5679.94	5220.37	5743.44	7337.94	7951.06	6200.13	4802.42	7180.89	5244.83	6412.84	5692.31	5623.58	5712.97	6654.73	6175.4	3604.69	6038.96	5554.56	5509.51	7145.56	5869.14	5215.37	4369.92	5324.63	7190.39	6391.94	5481.21	6621.57	5567.82	7263.95
ENSG00000184984	55.3607	59.8123	58.5408	20.139	29.8883	35.5339	47.9161	69.8879	65.953	36.951	22.0229	44.5827	43.6741	33.1122	72.9539	25.2734	60.9412	41.6645	59.986	60.3663	36.4161	33.3434	63.3995	40.6944	24.505	59.8559	82.2172	41.7736	30.3506	25.7276	51.7037	47.7007	57.5391	44.5321	24.0081	54.1808	38.9405	77.3093	58.9034	41.0092	52.3959	56.2534	45.225	10.4252	68.0121	46.9988	37.566	37.2675	44.4043	57.945	61.4492	20.312	40.7711	38.6379
ENSG00000184985	67.413	145.79	88.9657	30.1879	24.793	72.5225	76.5909	145.41	68.7726	47.5278	51.7063	20.3345	47.1872	36.7482	50.1119	18.1981	33.2735	106.776	88.129	29.4265	56.2878	84.7709	70.779	64.1862	69.5458	122.053	45.5173	37.4483	56.7866	16.3156	80.4661	70.1356	62.214	117.139	65.5135	72.7096	46.816	113.773	102.388	107.833	40.2441	35.1284	39.1318	43.5975	93.4949	33.4902	45.189	63.788	28.0409	45.2333	113.084	36.9207	62.9576	81.6671
ENSG00000184986	0	0	0	1.36955	3.27153	3.8794	0	2.47772	10.339	0	0	2.06684	6.24503	6.50036	2.28524	0	5.0377	0	0	0	2.66312	10.3443	2.34991	2.92876	3.80305	5.3733	4.13663	3.64006	5.69549	4.11606	2.73414	3.67728	2.97856	1.75169	2.12702	1.5146	0.693755	2.97163	8.11251	7.58507	1.99921	2.63731	3.9594	3.30133	4.8714	2.53241	6.68613	8.33184	3.99117	2.27865	4.6877	1.99503	3.89544	4.64749
ENSG00000184988	111.571	91.5283	112.482	133.816	99.5263	184.137	68.3781	129.936	71.1478	88.5255	101.438	58.6227	195.368	129.818	152.77	82.0146	73.8095	54.7342	113.788	58.5497	78.7746	80.2717	89.0937	76.9581	92.6763	79.5476	130.86	131.141	79.8207	147.717	110.629	90.4885	125.729	79.0574	110.97	108.202	133.804	68.6962	126.176	175.263	110.158	71.6737	116.549	88.9294	119.968	91.1065	112.16	115.216	102.878	119.282	73.0625	86.5497	82.0797	150.035
ENSG00000184990	719.055	891.833	1087.93	1911.81	1863.1	1046.42	1079.35	789.534	601.965	881.685	1173.82	1382.73	1399.68	1975.68	1265.62	840.75	1265.03	858.63	853.253	845.708	1937.29	1941.22	2288.1	1787.44	2094.09	2051.04	1875	2071.9	1744.83	1910.27	2110.85	2222.54	1984.22	1891.43	2464.35	1332.09	1543.12	2141.68	1848.91	1157.96	1813.23	1825.08	2319.86	1729.61	1517.12	2256.67	2012.59	1315.15	2254.23	2334.55	2018.52	2127.51	1560.85	2051.84
ENSG00000184991	0	0	0	0	0	0	0	0	0	0	0	0	0	0	0	0	0	0	0	0	0	0	0	0	0	0	0	0	0	0	0	0	0	0	0	0	0	0	0	0	0	0	0	0	0	0	0	0	0	0	0	0	0	0
ENSG00000184992	353.989	405.615	412.91	734.466	467.063	331.604	466.986	435.154	510.541	397.625	363.08	336.928	488.842	406.713	386.687	238.943	389.875	385.081	385.194	441.418	316.832	316.325	284.741	431.952	266.277	296.652	274.078	444.368	237.977	322.762	263.096	339.573	346.531	416.163	314.236	329.221	357.651	355.211	385.076	298.365	381.289	415.716	432.304	428.447	412.008	392.476	348.631	401.494	455.111	336.928	267.533	256.514	275.277	346.24
ENSG00000184995	0	0	0	0	0	0	0	0	0	0	0	0	0.828733	0	0	0	0	0	0	0	0	0	0	0	0	3.24584	0	0	0	0	2.13717	0	0	0	0	0	0	0	0	3.60578	0	0	0	0	0	0	0	0	0	0	0	1.68978	0.766098	0
ENSG00000184999	0	0	0	0	0	0.617279	2.94049	0	0	0	0	6.76828	0.592594	0	0.643074	0	0	2.50722	0	0	0.65987	0	5.30524	0	1.93705	0	0	0.623869	0	0	0	1.10328	0.622138	0	0	1.46571	0	5.83713	0	0.905755	0	3.05363	0.657244	0	0	0	0	0	1.35376	0	0	0	0.514879	0
ENSG00000185000	806.091	551.314	834.474	840.303	1076.42	990.325	985.943	764.524	462.861	888.165	758.406	896.668	716.412	900.621	909.323	742.658	627.32	686.075	804.725	660.203	932.988	1062.09	804.297	850.952	942.168	866.435	1310.05	1006.11	948.212	1007.43	928.442	1012.99	1019.38	843.997	973.035	851.439	938.483	1751.18	738.503	785.889	1027.5	901.666	993.721	934.223	766.088	822.418	803.993	879.082	843.14	1156.49	814.197	817.6	749.894	683.673
ENSG00000185002	5.4338	0	4.47585	0	0	0	2.7863	1.35106	1.51372	0.822754	9.37198	0	0.688992	0	0	1.53135	0	0	0	0	0	4.00387	4.09765	1.29254	0	3.02503	0	0	0	0	1.51021	0	1.33094	0	0.724133	0	0	0	0	3.22682	1.43456	3.00775	2.7851	0	0	0	0.777713	0	1.07008	0	0	0	2.14797	7.10311
ENSG00000185008	64.1255	20.7706	9.22389	25.0982	15.8785	10.3381	37.4658	50.534	13.829	1.47068	20.9889	35.9444	25.3782	23.4708	10.548	40.7766	20.1262	13.1939	25.9048	20.1346	8.95579	9.75898	9.13981	13.5784	34.1629	37.5303	28.361	37.6417	24.2034	25.4399	38.905	42.2663	21.9458	29.101	3.66954	21.4264	16.5622	52.7456	16.4227	50.6043	8.12562	25.3683	18.6086	19.6333	11.2979	18.3535	16.4158	20.9253	28.0196	14.5008	37.4149	16.7321	10.0565	19.0537
ENSG00000185009	1930.07	2016.71	1618.43	1916.66	1850.28	1888.23	2199.69	1811.8	1952.55	1585.46	1646.61	1955.33	1580.47	1720.37	1683.19	1885.97	1834.85	2114.96	1599.82	2045.82	1424.94	1561.43	1740.09	1824.84	1516.53	1557.8	1558.92	1736.41	1534.41	1651.67	1786.74	1444.47	1824.39	1608.85	1500.65	1648.08	1687.5	1213.5	1707.4	1375.44	1766.47	1604.82	1673.74	1395.82	1684.55	1899.29	1771.08	1837.6	1584.17	1721.18	1429.83	1702.88	1474.67	1508.16
ENSG00000185010	4819.9	4068.06	4813.86	4281.28	4710.6	4924.58	4141.7	4662.44	4857.13	5295.88	5999.16	4472.98	4227.84	4291.83	4902.47	4466.09	4496.1	4380.91	4054.81	4266.05	6314.85	5996.04	6078.16	4827.77	4009.77	3698.52	4413.04	4789.15	5445.54	4389.45	2617.53	5620.39	2931.48	5500.82	5127.04	5374.78	5546.37	5097.46	4781.99	3851.21	4624.17	4268.98	4236.45	5395.89	4282.12	3208.95	4155.92	4133.19	4974.61	4300.52	4669.67	4463.05	4167.51	4528.02
ENSG00000185013	17.0167	32.8325	27.5122	13.0295	15.0502	14.0096	15.2588	29.4212	12.033	34.5646	38.8118	14.6079	21.0022	33.3729	21.5821	13.7911	33.4081	26.6471	19.9295	22.468	31.7838	19.1497	38.7269	14.6165	14.919	19.5652	5.56211	26.1444	7.25255	8.55593	19.2964	25.0048	13.3014	19.1227	25.4888	14.1351	11.8285	15.838	21.765	16.9203	30.6114	23.1692	18.6987	30.6436	19.4569	33.9915	21.4714	28.219	27.9628	18.9831	22.4295	24.9839	22.5384	14.3524
ENSG00000185015	81.7039	21.6715	36.2764	55.9713	36.9286	56.5362	57.4593	68.7612	61.4013	47.6216	27.7495	85.4534	81.3985	75.1503	66.6029	44.5126	34.4876	38.0095	34.9113	44.5186	81.0562	75.5577	50.5763	76.3251	43.0974	39.6134	27.0679	48.0985	32.1327	46.3543	38.0249	74.1553	49.5162	48.9643	74.8492	41.8452	81.0593	37.9683	57.9684	60.4392	70.8164	82.701	38.2363	65.5525	42.3691	44.5963	24.5125	30.5569	28.9008	88.5229	27.2243	29.2325	42.2196	58.65
ENSG00000185019	452.493	448.82	464.378	510.79	493.224	464.312	526.68	531.7	513.545	570.644	728.791	482.297	531.652	394.768	516.603	429.541	455.219	471.832	363.302	401.51	592.524	433.505	544.946	630.577	378.49	578.633	550.771	456.402	599.535	454.347	586.925	695.318	570.131	477.206	431.352	601.83	509.779	741.644	755.837	640.592	642.404	429.185	430.206	492.928	570.603	463.695	458.664	502.95	503.535	614.53	491.519	468.013	530.328	379.134
ENSG00000185022	93.1449	123.568	106.575	130.911	64.0615	134.882	175.367	96.1253	134.975	77.0722	99.6431	38.5339	92.6977	131.787	70.7192	126.016	88.4607	71.0081	121.285	85.2358	47.8286	53.9147	84.3467	80.8759	49.0804	60.7598	98.7641	64.7167	115.777	68.4168	65.725	75.0313	142.931	75.4278	61.5201	53.8468	141.688	70.1968	77.2616	135.292	75.9242	69.9145	51.4388	70.1288	92.6784	142.367	92.0972	70.2339	97.749	76.538	68.8086	67.2208	90.0921	103.067
ENSG00000185024	677.701	951.273	818.398	908.178	1018.96	812.199	718.007	830.601	825.38	1156.22	749.372	959.206	947.482	888.226	883.526	684.707	758.713	719.843	907.869	622.668	884.577	731.414	794.599	887.985	943.598	917.177	1062.66	866.989	758.278	1003.79	814.374	1097.31	761.869	1028.7	836.909	1083.4	912.523	1172.29	1057.79	1045.83	1030.74	976.26	1005.35	946.321	861.754	1327.47	1171.15	1035.47	986.742	1153.12	1097.86	827.45	787.136	812.834
ENSG00000185028	719.05	613.608	838.499	998.521	1287.09	1245.9	657.654	519.788	896.193	1054.26	455.489	858.653	890.097	771.525	1506.17	560.856	1071.91	648.862	814.928	602.546	1462.73	1265.95	591.256	1005.36	1156.3	1039.78	1093.8	1083.84	1555.17	971.772	917.726	1713.71	898.772	1084.19	1349.94	1138.84	852.868	2717.9	1503	829.02	1170.9	945.267	858.668	1625.03	1018.76	1118.43	628.281	1091.83	890.977	1472.44	1279.88	1339.42	770.067	1046.88
ENSG00000185031	93.8484	87.6893	84.1651	110.225	62.3203	160.171	94.0351	73.4713	142.094	118.483	262.911	100.882	98.0175	119.449	97.1566	134.283	157.065	100.635	130.824	96.0942	237.814	108.057	45.5922	105.356	165.514	126.49	162.572	93.3035	137.97	95.0406	204.106	219.147	239.919	117.887	143.916	150.634	231.866	105.552	89.7694	128.864	66.474	93.9764	115.786	186.174	145.187	127.943	169.625	125.983	109.233	55.6533	184.14	96.6135	223.075	146.512
ENSG00000185033	167.382	233.478	87.3718	109.798	312.095	143.558	207.709	162.778	114.037	134.334	310.692	122.687	171.017	333.73	184.647	160.138	185.161	163.398	131.76	167.757	102.533	139.309	152.407	73.9402	115.565	135.174	178.485	171.358	96.1823	147.223	144.892	114.994	101.968	250.228	114.733	182.715	182.786	262.879	197.259	139.173	190.545	245.225	294.464	163.603	190.952	402.038	332.018	148.628	218.969	147.135	140.886	170.365	177.538	115.214
ENSG00000185037	0	0	0	0	0	0	0	0	0	0	0	0	0	0	0	0	0	0	0	0	0	0	0	0	0	0	0	0	0	0	0	0	0	0	0	0	0	0	0	0	0	0	0	0	0	0	0	0	0	0	0	0	0	0.789483
ENSG00000185038	0	0	0	0	0	0	0	0	0	0	0	0	0	0	0	0	0	0	0	0	0	0	0	0	0	0	0	0	0	0	0	0	0	0	0	0	0	0	0	0.889926	0	0	0	0	0	0	0	0	0	0	0	0	0	0
ENSG00000185040	134.339	175.755	178.388	164.372	154.481	178.349	165.366	157.356	150.574	210.114	217.597	130.452	139.239	161.464	172.685	184.418	149.289	127.868	142.155	142.5	107.581	105.991	93.8285	121.177	117.377	126.219	155.845	154.123	149.79	137.745	161.865	142.428	102.112	298.149	165.095	155.053	155.21	178.655	220.344	208.922	214.405	194.355	156.87	160.793	157.861	178.649	236.557	239.748	115.596	123.629	126.413	116.912	152.66	134.85
ENSG00000185043	387.038	315.937	300.498	390.223	411.363	296.874	531.267	303.246	296.39	332.306	337.686	303.459	431.244	498.525	449.59	360.332	384.89	325.027	376.146	430.72	453.28	546.209	358.743	256.504	319.968	348.11	473.761	529.558	420.361	396.352	422.305	436.882	515.11	394.761	417.868	258.883	423.413	461.336	337.562	259.905	524.97	355.171	386.697	390.718	359.952	425.292	439.437	338.701	582.978	407.436	344.732	481.827	463.931	419.763
ENSG00000185046	672.639	725.709	507.899	466.371	600.919	910.215	555.656	1469.88	613.663	870.787	1001.07	843.659	703.959	490.552	841.382	1061.9	696.296	1031.85	722.941	1351.46	1128.42	1534.56	1039.88	895.348	1632.14	630.638	432.322	689.728	956.753	807.393	829.799	945.658	822.859	834.533	1077.76	1252.72	694.327	719.786	748.817	1312.7	430.919	1127.2	730.182	957.64	692.679	874.753	486.515	759.358	652.786	726.776	1199.25	1212.54	1375.88	672.949
ENSG00000185049	228.666	272.494	319.699	377.425	381.365	263.51	217.874	225.18	266.528	315.037	207.104	253.261	271.195	309.997	287.808	221.068	229.479	208.703	170.873	226.327	321.824	245.652	326.077	370.815	359.812	345.565	416.634	354.658	301.707	367.284	308.048	400.057	311.095	344.53	379.157	345.943	368.6	385.543	357.812	321.999	355.669	291.368	383.459	320.878	328.66	360.545	385.358	361.859	342.689	417.529	332.242	297.819	311.824	326.37
ENSG00000185052	2947.4	2283.3	2383.25	2277.38	2172.19	1444.59	1269.43	1568.63	1815.25	1197.39	1693.69	1044.01	2482.65	2037.27	2133.41	2290.42	1902.56	1623.23	1539.7	2203.36	1225.16	2480.41	2511.43	3138.75	2074.48	1665.41	1777.09	1459.83	2909.45	1355.12	1441.23	1073.4	1342.46	2476.03	1829.78	2269.31	1442.64	2114.68	3191.52	2121.1	1433	2285.58	2351.27	2044.03	1760.6	2648	1571.95	1793.69	1667.35	2461.82	1407.93	1497.47	2338.95	1762.29
ENSG00000185053	0	1.83074	2.77547	0	0	6.56211	0	11.4308	0.985912	6.39939	6.24541	1.06385	3.62742	5.57069	0.973184	0	9.26416	0	0	0	0	2.35903	0	0	3.63482	3.004	0	2.3162	0	0	2.64953	1.03933	0	9.65321	0	1.8627	1.90116	0	1.97639	18.7292	0	3.02019	0.937246	1.70711	8.50547	2.96288	4.10178	2.00552	0	2.32123	3.14444	1.85653	0.73028	0
ENSG00000185055	24.013	17.4096	21.2439	17.5014	24.8593	16.1994	11.5433	21.1166	11.6075	17.7101	17.1583	20.7723	29.7171	20.5394	14.8375	18.6416	10.8216	17.335	15.9041	19.6767	23.6892	13.9397	28.6183	20.1086	20.9254	30.134	21.031	28.5357	24.3408	18.7395	20.3886	6.23714	23.988	25.9082	15.7405	30.2027	17.5268	27.4255	24.9064	15.046	18.0519	20.0369	18.6743	32.1161	31.3915	21.3737	25.7465	24.8369	17.4992	28.6982	32.6437	24.971	19.7089	7.36288
ENSG00000185056	0	2.70171	2.72153	2.34582	5.65031	4.25402	10.1867	0	2.83415	2.26233	2.84541	2.84842	1.80915	3.01938	2.01307	1.31712	3.5584	2.05502	2.02162	4.72365	2.96214	0	8.77672	5.99722	2.8039	0	3.02328	0.962513	2.22184	11.2131	1.10177	5.45665	2.68147	3.05145	5.5187	0	1.12541	0	0	2.7665	7.83374	2.97311	2.06798	2.72638	0	5.29179	15.9734	0	6.39504	5.87703	6.12695	2.82294	4.57001	3.03105
ENSG00000185065	68.2216	81.3895	47.6278	35.4628	50.8228	45.2433	48.1563	48.0723	33.7762	78.4995	53.365	56.8837	46.3292	45.8627	42.8416	67.2295	42.8873	63.2656	57.0133	41.2997	46.4101	33.3294	38.4006	37.3964	29.8279	54.3436	54.3448	33.6265	54.0486	37.6776	45.7317	35.9995	45.0545	37.4071	51.309	46.1731	37.4742	37.2043	43.5752	55.2348	53.4104	75.1653	42.9848	43.8605	59.9044	29.7231	50.9767	53.3652	47.5294	46.7065	60.3481	29.2722	62.7145	65.2404
ENSG00000185069	0	0	0	0	0	0	0	0	0	0	0	0	0	0	0	0	0	0	0	0	0	0	0	0.907021	0	0	0	0	0	0	0	0	0	0	0	0	0	0	0	0	0	0	0	0.888316	0	0	0	0	0	0	0	0	0	0
ENSG00000185070	1998.49	4410.58	4897.57	4419.39	4396.52	3991.63	3750.07	5104.54	6218.12	4589.95	4801.34	3707.95	4895.82	3511.26	5364.97	4152.16	8270.42	4813.59	5046.89	3569.84	5173.04	3213.24	1796.87	4300.61	3535.09	4742.24	4464.7	4514.92	2785.07	3495.55	3645.56	3479.11	4916.12	3958.25	2638.42	4478.15	3451.35	3526.44	3834.64	2810.53	5602.25	3561.68	6176.23	3081.22	3507.15	7223.82	6019.53	7781.32	2967.46	1546.38	3721.36	5632.84	2465.03	4635
ENSG00000185074	0	0	1.98803	0.963735	0	0	0	0	0	0	0	0	0.947477	0.842972	2.09995	0	0	0	0	0	0.978059	0	0	0	0	0	0	0	3.29999	0	0	4.20805	0.888079	5.44662	0	3.50756	2.32069	0	0	0	0	0	0	0	4.79527	0	0	0	0	0	0.787935	0	2.27637	0
ENSG00000185078	0	0	0	0	0	0	0	0	0	0	1.1447	0	0	0.858419	0	1.14697	0	0	2.22772	0.997885	0	0	0	0	0	0	0	0	0	0	0	0	2.77332	0	0	0	0.99986	0	0	16.9157	0	0	0	0	0.989822	0	0	0	2.95141	0	0	0.772874	1.55281	0
ENSG00000185085	313.265	440.43	348.628	393.79	452.806	357.09	371.81	347.8	392.176	340.461	378.9	360.865	342.855	371.942	288.596	338.159	355.036	324.132	278.239	311.258	394.569	374.096	583.374	530.785	504.337	484.514	489.983	453.846	348.754	463.52	361.504	497.724	439.376	438.566	349.338	371.842	429.387	466.266	435.805	423.876	424.308	349.087	509.58	395.156	424.012	448.738	432.185	359.404	409.713	425.696	361.33	400.684	319.584	330.47
ENSG00000185088	1750.4	1657.11	1892.91	1473.88	1871.88	1439.45	1773.03	1757.33	1498.71	1511.17	1866.4	2583.43	1524.95	1806.37	1792.23	1996.67	1558.29	1883.1	1629.76	1783.96	1640.03	1847.27	2200.77	1588.91	1964.31	1783.98	1573.36	1564.32	1205.95	1470.91	1603.3	1379.53	1695.96	1171.16	1356.85	1342.64	1630.92	1126.53	1073.08	1250.05	1171.24	1444.03	1278.33	1327.5	1326.17	1211.81	1407.16	1093.98	1462.21	1830.97	1666.67	1498.98	1612.25	1409.39
ENSG00000185090	147.069	125.237	158.448	177.134	173.27	155.338	138.572	96.0045	143.699	137.645	113.606	115.3	161.799	140.089	155.473	123.582	173.523	189.072	131.431	122.147	111.519	72.6967	172.546	149.158	143.557	135.926	126.822	112.411	97.7623	117.815	120.288	104.416	141.344	96.2683	134.115	90.2013	112.219	154.572	152.376	123.561	167.846	117.791	113.877	115.321	122.172	146.358	106.779	89.1167	149.024	191.678	136.035	115.589	115.058	116.958
ENSG00000185100	22413.3	23915.2	22770.5	20418.7	21592.7	24375.6	19265.2	20042.3	19385.7	31012.1	22053.3	25085.6	22688.7	17303.6	29220.1	18161.8	21552.4	28065.6	21325.1	18217.9	26451.3	27178	28082.4	21259.1	25169.6	22061	19217.7	23539.3	28989.3	18501.1	18032.5	25568.7	17568.7	21295.6	22384.6	28609.2	21880.8	29936.2	29948.7	15544.5	26496	26131	19129.9	26973.3	20767.9	22839.1	17480.5	22448.4	17488.5	31450.9	27672.9	24888	22099.9	24979.2
ENSG00000185101	1.4112	7.72993	17.4025	28.6831	26.9011	3.38754	10.035	19.5119	20.5597	27.6491	3.48673	7.60949	13.3564	5.54874	15.0646	7.16533	1.50078	32.7137	11.6384	13.7718	13.0761	8.57975	6.47421	6.2715	7.24234	5.96195	7.72616	32.1979	4.93927	17.7932	57.7184	16.9922	16.7644	9.29322	10.2393	9.59345	23.5373	10.8223	20.8737	23.0451	19.2	4.06153	11.3295	17.8952	20.9575	5.99151	16.8981	14.3851	6.87398	28.9751	32.6223	19.7577	7.1327	9.24998
ENSG00000185104	5555.29	5146.31	5786.9	5018.22	5535.76	4953.03	5631.47	5078.05	5398.15	6087.6	5995.75	6002.09	5467.92	4860.34	5962.52	5303.51	5729.92	6536.31	5528.67	5099.79	5603.24	6167.38	5464.52	5143.05	5530.34	4828.93	5576.72	4871.11	6408.95	5010.94	5176.01	4986.54	5320.39	5399.98	5442.01	5365.76	5476.01	5623.55	5793.26	4105.03	6023.17	4951.02	5189.19	5628.47	5297.63	5577.99	5238.88	5622.54	6015.69	5806.99	5546.84	5236.32	4430.95	5104.19
ENSG00000185105	2309.8	1951.55	1683.32	2243.57	2520.25	3117.42	2695.84	2535.18	1739.73	2939.02	2199.17	3208.34	2950.88	1989.07	2106.62	2086.29	2249.14	2083.15	2406.61	2155.43	3164.61	3208.22	1682.67	2354.76	2929.98	2856.03	2180.2	2883.84	2212.58	2969.09	3323.09	2159.54	2932.16	1618.51	2933.29	1825.11	2109.06	2441.37	2093.13	3168.7	3514.7	2800.5	1973.33	2541.27	1866.98	2558.54	2607.86	2797.09	2607.5	3640.31	2954.94	2631.32	2652.78	2180.45
ENSG00000185112	302.788	244.919	252.338	301.039	199.965	288.016	425.001	163.691	491.543	180.027	188.45	127.111	151.523	154.373	283.444	195.529	165.519	140.423	137.694	139.03	198.054	198.016	78.0723	124.341	103.417	121.372	130.403	144.406	78.051	258.479	98.4962	139.458	130.218	123.528	156.339	113.481	111.233	161.677	134.054	147.921	153.529	113.337	113.84	176.634	126.44	126.845	115.403	190.516	379.569	177.768	112.25	186.711	114.25	199.504
ENSG00000185115	562.669	508.291	575.057	655.289	564.36	542.955	676.737	552.262	548.415	553.933	572.579	592.218	549.705	656.141	530.899	561.041	497.69	611.81	571.166	648.29	612.991	708.563	779.863	752.027	559.999	687.877	722.331	744.259	619.305	679.448	642.251	717.154	723.838	569.937	649.639	547.704	698.588	558.405	627.574	513.075	606.637	577.771	697.423	559.859	659.055	625.731	555.081	474.57	720.763	671.358	712.406	647.427	623.345	720.66
ENSG00000185122	3189.59	3500.81	3247.2	3536.59	3877.55	2791.18	3272.19	2634.37	2857.05	2876.43	2532.57	3371.22	2938.32	3125.05	3412.37	2385.94	2682.88	2423.35	2908.69	3258.85	2610.31	2467.77	2611.21	2364.87	2862.14	2091.15	2465.97	2834.33	2414.66	2504.57	2065.99	2242.59	2482.22	2668.54	2524.06	2125.65	2638.67	3242.98	2644.81	2086.67	3099.56	2220.7	2916.64	2910.1	2514.81	3229.89	2362.46	2209.26	3046.25	3411.38	2373.59	2983.1	2066.84	2720.36
ENSG00000185127	1656.38	1354.1	1215.96	1250.22	1566.7	1274.97	1447.73	1341.1	1160.11	1378.14	1290.77	1444.23	1263.93	1205.64	950.983	1292.17	1412.9	1420.85	1083.04	1257.13	1290.29	1397.6	1350.86	1299.02	1328.69	1148.02	1223.83	1350.29	1341.96	1429.87	1533.23	1356.73	1248.45	1196.81	1545.83	1179.32	1556.32	1081.41	1156.28	957.778	1294.48	1311.77	1111.49	1118.98	1353.54	1129.83	1093.04	1217.46	1246.56	1297.79	1285.57	1079.34	1261.53	1040.18
ENSG00000185129	4630.48	5522.49	4750.96	5441.74	5416.44	6138.82	5115.64	5527.4	5284.13	5972.67	5478.31	5830.27	5191.31	5853.45	5105.8	5240	5453.8	5610.94	5356.09	5368.61	5493.29	5359.22	5373.07	5998.55	5424.81	5832.6	5117.75	6062.38	6291.7	6035.25	5965.06	5771.56	5193.44	5038.22	6186.37	5794.36	5506.9	5115.28	5612.68	5391.05	6164.3	6408.76	5603.78	5832.42	5877.68	5316.52	5789.68	5789.14	4581.23	6283.56	5323.02	5346.98	5496.99	4985.63
ENSG00000185130	1.40711	0	5.48925	5.65786	13.2615	2.33499	1.23771	1.18788	3.07209	2.84337	7.0284	2.70415	12.9057	4.68562	1.29528	1.6238	8.52095	1.63988	1.46877	1.31986	3.61939	0	8.83882	5.81195	3.42039	3.52765	0.955747	5.88313	3.00821	7.32482	12.6404	11.5782	0.82892	5.99918	4.54545	3.18744	4.63072	0.934868	4.83745	0.805508	2.80507	3.10415	6.22532	0.785795	7.78313	1.8984	3.67491	1.81831	4.02957	2.84679	9.40884	3.34244	6.27833	9.04504
ENSG00000185133	71.5076	45.6472	84.6962	171.093	109.582	70.7812	67.0522	54.2925	85.5627	69.4433	76.2363	171.067	63.7209	68.6165	142.571	50.0371	68.6776	124.123	166.45	27.3708	117.616	87.258	65.1083	80.7815	69.0255	61.0432	57.6608	81.4511	71.7461	83.8628	59.2046	56.4434	72.2575	112.933	59.9718	66.2043	78.235	204.537	91.3047	79.759	139.669	65.6388	67.2746	73.0437	56.859	116.496	96.0897	134	163.464	44.0358	66.249	86.7119	31.4741	94.9808
ENSG00000185149	0	0	1.8135	0	0	0	0.893871	0	0	0	0	0	2.63713	0	0	0	0	1.99933	0.980388	0	0	1.07343	0	0	1.07895	0	0	0	0	0	1.19292	0	0	0	0	0	0	0	0	0	0	1.16855	0	0	0	2.26835	3.38275	0	2.59234	0	0	0	0	0
ENSG00000185155	3.39078	1.63984	2.93168	1.63677	5.14901	2.06312	0	5.33705	6.91894	0	0.767157	0.782055	2.61773	0	0	6.91449	2.34296	7.95396	6.95346	4.63945	0.668937	2.18892	5.16167	3.03598	0	4.37194	1.78763	3.80126	0	2.4074	3.58344	1.88906	1.22666	3.909	2.2546	2.04947	2.00557	0	2.53638	0	2.05263	0	1.69684	1.17901	6.9545	2.08197	11.4482	5.55736	4.00623	3.21004	1.44111	5.36787	2.38202	3.7035
ENSG00000185156	3.70741	4.86676	8.61068	3.2589	7.66254	3.35842	4.51231	8.79716	2.65712	3.95546	1.2994	1.2856	6.31223	1.82289	8.75646	1.42369	5.34188	2.83232	0	1.17432	9.4464	6.16032	0	0.846209	3.56075	2.76446	4.09384	4.36187	5.35451	2.86777	2.01664	12.0122	0.861872	8.39759	4.65502	3.67747	4.39733	0.968527	0.990846	6.6914	0.981165	1.09314	1.84044	11.4671	2.78438	0.991164	3.82572	1.96564	1.37557	0.733209	1.48936	8.25135	2.86992	0.715353
ENSG00000185158	290.372	579.575	421.806	367.545	426.796	410.669	363.711	383.918	664.559	513.447	325.72	396.854	358.601	442.259	411.733	349.736	534.485	344.657	472.175	476.191	352.817	375.155	403.308	416.148	315.851	417.261	532.108	399.533	450.912	440.028	565.019	492.001	521.233	517.111	393.298	499.359	642.014	593.722	396.727	435.365	512.073	382.614	567.111	566.359	452.186	469.738	546.998	499.104	355.605	441.462	424.406	507.078	501.415	426.251
ENSG00000185163	388.242	478.981	499.379	600.789	660.146	476.851	486.567	444.231	472.297	548.366	315.594	523.081	495.356	524.986	490.485	471.132	389.277	501.329	371.32	321.499	405.39	296.852	405.992	525.81	374.632	423.976	626.908	509.817	453.906	482.884	396.781	462.042	409.106	524.977	393.299	441.222	381.917	646.58	429.824	508.426	668.198	464.359	559.045	413.373	478.733	638.3	460.431	403.821	616.994	691.073	550.921	414.615	402.259	493.472
ENSG00000185164	3453.73	3497.9	3179.44	2071.52	1911.59	2185.05	2343.2	3553.02	2443.66	4890.8	3206.69	3704.03	3230.06	3289.73	3349.45	3680.89	3185.11	4383.14	3206.42	3415.24	4842.52	4759.91	4014.98	2389.01	3102.56	3945.52	3693.5	2712.41	5487.76	3114.9	5077.31	3738.99	3169.89	3309.07	5592.7	3898.27	4038.92	6227.4	3736.39	3483.5	5471.49	3651.54	2839.88	2827.44	3718.08	2612.38	3945.19	3506.66	2979.77	3261.33	4577.42	3000.3	3796.96	2592.18
ENSG00000185168	46.3032	38.8006	53.9095	31.3996	64.6111	45.3167	14.0697	16.637	22.8879	26.9905	34.329	11.3414	34.8783	55.9689	16.7647	60.1228	26.9765	18.5122	18.8198	45.5556	12.9509	29.2374	23.6714	47.8618	36.8959	41.8331	53.1543	25.5677	5.5143	29.7427	12.9426	23.8582	34.606	24.0596	19.5967	22.4064	32.5488	29.1468	25.0532	25.2093	55.67	20.7405	24.5504	47.3341	18.9396	31.0995	36.6355	29.8733	59.22	42.9245	13.6161	23.0627	30.4667	41.6776
ENSG00000185176	2.34944	0	1.13687	0.91155	0	4.96262	0	9.15907	0	8.43354	0	0	1.76109	1.47906	7.10378	1.34348	1.20184	1.31551	0	0	0.788744	0.731368	2.99742	1.40339	2.22044	1.53284	11.6885	0	2.67797	1.58737	3.36361	1.64798	5.0265	5.21615	5.63538	0.786199	1.48845	11.3021	0.842408	2.78015	1.65519	7.50027	6.83236	11.4946	7.71104	0	0	4.69992	4.3127	5.42862	2.4409	1.12635	6.87571	4.79959
ENSG00000185177	0	0	0	0	0	0	0	0	1.08087	0	0	0	0	0	0	0	0	0	0	0	0	0	0	0	0	0	0	0	0	0	0	0	0	0	1.01258	0	0	0	0	0	0	0	0	0	0	2.07233	0	0	0	0	0	0	1.53102	0
ENSG00000185182	0	0	0	0	0.492644	0.588377	0	0	0	0	18.3963	0	0	0	0.625568	0	0	0	0	0	0	0	0	0	0	0	0	0	0	0.477588	8.59641	0	0	0	0	0	0	1.49579	0	0	0	0	0	0.373743	0.814219	0	0	0.48208	0.315895	0	0	0	0.358237	1.4876
ENSG00000185186	0	1.59002	3.84828	0	4.41267	4.1791	1.1872	9.46956	7.87693	6.90656	2.22305	0	0	4.95364	0	1.46768	0	2.96199	3.66219	1.52266	0	3.23141	14.2581	0	2.41856	2.83547	2.16912	1.49293	0	5.76425	2.73654	4.46338	1.95662	3.83383	0	6.36197	6.31023	5.21634	6.69787	12.6577	4.79228	9.14742	6.75336	2.35938	1.97667	1.72983	0	5.31419	2.62338	2.02473	0	4.2135	3.0028	2.7292
ENSG00000185187	101.006	124.754	85.1124	167.978	94.4541	157.518	107.367	99.7614	68.4493	117.444	81.6805	102.479	141.65	141.925	93.2064	45.409	109.899	28.2466	74.3221	49.5505	69.3403	85.5091	110.574	95.39	114.543	95.6235	47.2048	87.7794	101.687	78.5014	118.163	95.8286	118.791	127.8	73.8153	70.5089	93.236	140.581	94.5304	122.658	97.6277	71.559	93.0625	106.595	92.8044	60.8097	123.257	82.0439	158.542	108.278	122.509	106.964	101.529	126.86
ENSG00000185189	881.274	819.074	780.125	753.604	535.281	799.539	724.273	879.472	618.737	593.848	568.716	869.514	494.633	564.546	529.423	771.716	465.993	630.442	589.842	735.988	600.613	546.138	418.461	498.247	589.721	510.058	534.111	485.538	525.887	551.761	468.692	474.399	572.064	629.246	415.582	640.89	528.846	487.579	591.079	650.684	557.3	429.106	505.776	523.03	541.65	501.274	415.88	544.74	465.28	570.886	563.64	491.661	502.765	460.348
ENSG00000185198	0	0	0	0	0	0	0	0	0	0	0	0	0	0	2.6346	0	0	0	0	0	0	0	0	0.850639	0.87108	0	0	0	0	0	0	0.886333	0	0	0	0	0	0	0	0	0	0	0	0	0	0	0	0	0.656717	1.32906	0	1.20533	0.721313	0
ENSG00000185201	813.482	565.91	750.97	835.815	607.241	548.304	1391.88	716.363	476.485	314.783	498.789	509.081	867.829	742.077	686.818	610.953	587.154	546.079	592.375	678.874	597.425	689.434	629.958	576.818	744.888	543.623	587.324	715.393	495.951	595.793	558.379	443.843	408.291	483.89	449.062	709.048	698.627	269.89	378.449	702.985	369.906	407.727	393.386	459.362	481.874	437.292	610.689	419.584	507.397	464.073	419.425	644.62	531.509	855.629
ENSG00000185203	0	1.17087	0	1.00056	0	0	0	1.09018	0	0	0	1.23545	0	0	1.17499	1.35449	0	0	0	1.14414	0	0	0	0	1.70843	0	0	0	0	0	2.91243	0	0	0	0	0	0	0	1.95184	0	0.949787	0	0	0	0	0	0	0	0	0	0.717905	1.32037	0	0
ENSG00000185215	1827.14	1851.77	1633.45	1936	2991.84	2081.59	1407	2187.34	1503.33	1345.65	1850.1	2826.52	2108.8	2064.72	1347.69	1258.02	1422.67	2135.31	1887.7	1506.07	925.517	1027.18	1291.92	1782.18	2654.26	901.429	1136.05	2048.46	1038.69	1506.4	3285.46	1473.49	1451.59	1781.02	1200.48	2459.08	1417.36	1316.13	1677.1	1904.72	1506.13	1522.32	1756.2	1764.52	1722.66	2026.88	1294.7	1395.46	1198.31	2723.43	2345.79	2207.32	1791.35	1493.53
ENSG00000185219	3078.05	3552.23	2780	2684.45	2968.67	2967.19	2819.06	3212.44	3413.56	3252.37	2612.93	3299.84	2620.57	2627.69	3271.29	2789.23	3152.86	3074.37	3059.31	3045.4	3008.84	2595.19	2198.65	2923.05	3110.7	2831.28	2930.08	2915.25	3005.54	3001.92	2814.45	2710.37	2884.04	3473.09	2851.29	2976.56	3031.45	3173.41	3339.78	3108.13	3319.29	3231.04	2843.27	2998.99	2947.39	2963.55	3008.36	3249.98	2870.99	3124.39	3157.52	3366.75	2755.06	2366.28
ENSG00000185220	115.536	122.241	123.698	127.466	88.3311	95.758	111.099	108.637	78.426	98.4754	109.591	113.695	111.202	131.318	68.0077	145.889	72.6191	110.908	120.871	133.713	86.7457	88.1448	101.605	108.351	109.911	100.708	86.5051	145.942	96.9159	83.1032	83.2721	84.2718	109.65	100.221	87.0932	87.2747	88.4413	149.514	82.0526	75.6911	72.8613	83.5561	111.546	70.9311	74.0174	78.9484	105.701	80.872	116.029	92.9208	82.1158	90.2785	85.0541	82.0395
ENSG00000185221	0	0	0	0	0	0	0	0	0	0	0	0	0	0	0	0	0	0	0	0	0	0	0	0	0	0	0	0	0	0	0	0	0	0	0	0	0	0	0	0	0	0	0	0	0	0	0	0	0	0	0	0	0	0
ENSG00000185222	244.078	209.914	201.991	208.634	138.924	261.147	214.284	277.51	136.35	169.359	239.46	187.081	313.258	274.012	146.347	244.813	201.219	183.957	240.464	243.751	176.913	218.468	195.668	163.873	184.59	174.075	119.383	187.004	175.448	131.575	199.314	154.111	210.858	152.053	174.678	167.488	194.501	121.954	142.556	222.485	94.8686	155.328	121.282	209.898	228.101	153.216	153.512	135.553	228.466	169.411	232.182	207.663	294.465	286.441
ENSG00000185231	0	0	0	0	0	0	0	0	0	0	0	0	0	0	0	0	0	0	0	0	0	0	0	0	0	0	0	0.923696	0	0	0	0	0	0	0	0	0	0	0	0	0	0	0	0	0	0	0	0	0	0	0	0	0	0
ENSG00000185236	169.658	274.641	220.516	362.05	401.944	293.912	282.509	220.008	245.51	143.096	305.507	272.719	290.407	375.489	311.799	199.858	228.034	185.372	205.585	172.99	237.465	205.623	321.54	239.112	272.384	259.246	333.535	337.461	273.481	349.081	329.373	310.383	285.847	606.957	355.211	365.386	358.682	568.931	386.712	393.207	459.335	277.943	464.549	511.885	343.646	665.649	546.112	421.168	329.926	234.584	233.214	286.382	345.182	265.125
ENSG00000185238	686.388	703.475	706.942	640.457	595.26	587.665	596.405	668.339	572.046	633.216	734.255	783.272	715.321	693.257	602.029	550.925	626.068	728.345	671.715	566.823	643.357	810.938	654.951	667.913	722.926	721.04	751.419	652.015	754.332	794.775	984.615	594.633	852.849	602.912	818.807	701.308	598.77	724.388	648.503	546.714	624.121	585.368	664.165	666.274	755.281	597.821	627.743	658.873	789.472	748.997	643.075	525.489	688.989	645.251
ENSG00000185245	101.321	70.3836	125.635	122.12	99.0315	168.706	76.204	79.3085	123.748	100.957	66.2038	86.3337	52.1525	64.3982	175.36	57.7531	50.2693	68.1702	98.0562	70.7924	75.8242	53.3893	41.5494	54.9589	58.3804	52.1066	80.5108	79.2391	75.8831	92.5709	63.4876	65.7147	61.5891	84.271	88.0693	92.208	83.7939	178.404	149.058	188.204	199.159	96.927	130.397	226.919	72.0604	189.744	64.4241	115.338	95.248	96.5073	59.0072	57.4836	70.6501	83.3765
ENSG00000185246	1162.68	1528.57	1932.93	1407.79	1504.51	1324.94	1447.44	1862.08	1700.4	1885.08	1345.42	1751.81	1653.08	1572.63	1447.72	1630.46	1365.65	1613.92	1577.9	1448.4	1246.94	1784.31	2020.82	1901.66	1611.46	2324.86	1614.79	1665.73	1662.08	1696.85	1632.88	1997.64	1519.7	1504.6	1825.85	1795.51	1843.4	1601.54	1994.49	1412.53	1649.24	2119.91	1734.04	1566.82	1603.27	1530.1	1969.16	1681.21	1471.42	2333.28	2048.93	1451.37	1534.59	1453.05
ENSG00000185247	0	0	1.2688	0	0	0	0	0	0	2.95098	0	0	0	0	1.34483	0	0	0	0	1.23995	0	0	0	0	0	23.9302	20.0082	0	0	0	0	0	0	0	0	0	0	0	1.16618	0.478856	0	0	0	0	0	0	0	0	0	0.430927	0	0	0	0
ENSG00000185250	105.719	135.752	72.0499	87.0756	98.7981	61.833	98.1008	62.6452	120.945	112.432	78.3295	101.093	87.0715	89.5578	99.6741	59.8614	92.1727	118.496	139.723	168.979	110.519	87.5411	101.679	122.763	112.71	82.7621	71.4109	95.8805	118.269	104.473	97.1775	100.784	139.931	75.4328	101.981	107.091	94.5593	177.262	116.906	89.4968	122.67	100.664	148.495	80.2463	123.175	64.1093	99.258	60.8344	72.1479	99.0946	154.414	115.946	102.94	52.7344
ENSG00000185252	334.061	335.441	274.242	342.032	375.514	364.925	324.183	316.889	325.037	442.457	254.927	358.16	372.461	306.351	358.402	329.921	307.188	414.04	393.968	330.405	257.628	325.421	281.097	325.964	264.822	254.555	348.032	294.764	357.572	308.205	322.168	376.622	289.618	294.943	408.778	287.735	228.579	415.215	349.876	274.003	326.349	334.78	259.227	345.711	316.526	272.026	259.848	277.084	339.778	467.666	317.046	287.713	257.908	350.695
ENSG00000185261	261.82	179.531	211.178	192.086	152.708	169.429	263.742	204.245	172.955	178.158	160.09	241.695	205.054	250.677	188.103	239.075	179.59	247.137	176.508	256.039	192.709	283.05	255.424	287.597	149.79	237.76	201.833	242.349	219.702	266.577	198.236	213.664	202.374	206.581	174.022	230.745	307.649	199.262	199.92	252.543	206.45	235.748	181.184	227.576	271.09	259.372	207.377	196.259	215.52	154.236	180.43	210.14	261	201.66
ENSG00000185262	379.963	400.329	319.833	374.602	481.678	450.186	333.458	287.809	369.981	301.94	327.575	449.45	372.327	448.183	534.598	423.94	408.087	314.923	402.374	463.619	419.015	505.247	812.206	577.59	860.369	456.863	799.094	433.267	801.736	476.414	552.646	941.641	370.021	715.55	486.088	615.919	385.935	626.891	564.83	308.168	439.264	368.564	537.952	313.214	513.596	524.213	572.774	511.588	527.169	517.561	390.99	350.407	370.237	492.44
ENSG00000185264	0	0	0	0	0	0	0	0	0	0	0	0	0	0	0	1.09502	1.02058	5.21747	0	0	0	0	5.52373	0.627702	1.31181	0	0	0	4.29381	0	0	0	0	0	0	0	0	3.76882	0	0.619657	0	0	0	0.609367	0	0.728636	0	0	0	1.53744	0	0	0	0
ENSG00000185267	748.403	717.627	765.186	817.589	888.301	805.347	702.832	625.105	957.474	839.65	811.1	707.992	791.091	715.494	971.969	696.349	843.45	779.849	964.005	702.419	838.434	795.085	850.887	881.893	683.063	812.591	859.054	674.807	940.384	633.292	590.712	831.765	572.169	849.98	966.659	828.759	695.531	701.655	784.196	621.272	817.382	901.247	688.204	807.136	914.425	633.201	774.619	932.778	789.209	593.546	752.107	724.056	683.631	902.011
ENSG00000185269	178.873	67.9032	107.291	239.285	202.729	235.971	83.3489	95.4536	265.987	61.1632	56.6907	285.496	240.768	254.692	85.5388	157.403	144.271	261.94	88.6716	122.203	410.094	388.865	239.008	287.262	166.524	221.498	405.879	382.535	248.156	59.5212	139.213	264.297	214.18	141.976	158.894	250.714	307.532	202.186	429.328	349.473	332.27	76.5245	65.8813	142.28	129.505	256.484	150.655	259.055	453.864	214.188	260.559	190.038	283.997	364.397
ENSG00000185271	4537.2	4700.72	6322.79	4962.61	7679.76	6318.54	4352.35	5013.48	6653.24	6703.59	7249.26	6874.65	6515.07	5427.61	6117.7	6528.45	6030.36	6813.96	5752.04	5081.16	7068.4	7103.45	5350.98	6809.26	5748.94	6650.95	5975.92	7901.91	9563.34	5317.99	5082.48	7231.68	3996.01	9062.79	7826.98	7602.22	6356.95	7003.28	8058.2	7275.87	5433.41	9468.5	5532.06	7927.2	6222.08	7660.53	7655.62	9415.55	4640.28	6968.83	7097.97	5139.84	6015.27	4357.4
ENSG00000185272	4.52487	11.9158	6.08352	10.3253	4.75904	6.681	0.578167	12.653	1.54191	3.36091	3.6859	0.657768	1.50359	0	2.02101	3.61667	3.42687	5.3412	3.28828	4.5585	3.14552	4.60054	5.96438	4.56216	6.43992	5.90537	9.23126	6.82417	6.91093	1.69086	0	1.70696	2.89577	5.36478	1.54993	9.43828	4.90272	0	1.63542	12.6737	0	4.74489	11.0085	5.72825	1.65453	3.26575	15.4018	11.287	6.41955	2.32532	7.34254	1.31971	8.664	17.1061
ENSG00000185274	20.9561	113.464	61.6432	32.8553	24.6821	33.7742	30.1423	64.0846	55.006	24.3249	51.9546	26.541	47.2526	51.4724	23.6377	52.2349	77.2686	63.3514	62.2629	15.1118	12.5246	13.4001	32.9681	55.583	36.4835	88.8987	85.6901	9.28989	9.45819	55.6602	24.1104	38.0261	43.7395	45.2473	15.7677	66.2421	16.0648	50.3193	9.22414	80.6121	43.3484	34.1493	93.4741	24.9749	33.7256	49.0151	84.9224	218.903	31.6922	21.4242	91.7035	57.5509	140.428	65.1467
ENSG00000185275	0	0	13.3961	0	0	8.50755	0	4.07956	0	7.51547	4.99322	12.6172	7.08755	0	0	0	0	4.51448	7.28484	0	0	7.47041	0	0	13.9414	0	0	0	3.2171	0	3.12016	5.32492	7.90883	0	8.94337	0	10.1894	3.48137	0	6.08797	0	11.2392	0	6.79148	6.59334	0	0	0	0	0	6.52137	0	3.9377	0
ENSG00000185278	3590.25	3748.63	3915.88	4107.71	2813.25	3649.42	3898.17	3903.61	3578.29	3570.05	3318.52	3825	3192.96	3657.57	3759.35	2971.44	3735.53	3394.25	3480.13	3077.49	3465.57	3809.68	2788.71	3633.75	3595.83	3046.03	2843.3	3398.33	3451.23	3487.52	3340.08	2972.74	4163.24	2853.72	3425.47	3369.3	3493.79	3006.56	3300.47	2767.49	2726.68	3963.37	3002.05	3531.97	2912.93	2359.11	2893.44	3025.64	3626.02	3946.27	3516.34	2982.69	3195.42	2957.42
ENSG00000185290	0	0	0	0	0	1.36283	0	0	0	0	0	0	0	0	1.46602	0	0	0	0	0	0.916494	0	0	0	0	0	0	0	0	0	0.954632	0	0	0	0	0	0	0	0	0	0	1.1703	0	0	0	0	0	0	0	0	0	1.18804	0	1.24909
ENSG00000185291	128.915	120.951	182.522	148.381	107.773	151.08	102.613	138.493	70.9531	124.665	127.259	153.874	99.7396	141.687	176.213	118.309	145.892	116.715	133.285	89.3031	152.628	265.713	107.881	151.618	176.015	140.894	134.076	124.7	152.39	174.053	92.3999	160.066	133.237	209.387	170.036	143.013	117.339	163.957	172.235	175.375	122.273	123.125	135.469	209.448	129.725	148.057	112.092	128.146	186.757	162.687	168.463	121.84	157.757	216.831
ENSG00000185294	0	0	0	1.18533	0	1.30102	0	0	0	0	0	1.48261	0	0	0	0	0	0	0	0	0	0	0	0	0	0.912311	0	0	0	2.78675	0	0	0	1.02219	0	0	0	0.885408	0	0	0	0	0	0	0	0	0	0.968326	0	0	0	0	0	0
ENSG00000185296	0	0	0	0	0	0	0	0	0	0	0	0	0	0	0	0	0	0	0	0	0	0	0	0	0	0	0	0	0	0	0	0	0	0	0	0	0	0	0	0	0	0	0	0	0	0	0	0	0	0	0	0	0	0
ENSG00000185298	135.619	167.26	243.928	153.76	218.962	143.891	179.829	167.897	118.795	133.361	147.808	182.499	191.441	173.484	121.286	121.602	166.865	94.8968	105.717	102.137	126.555	164.049	168.864	179.337	237.299	176.722	228.174	192.958	138.473	197.328	202.592	158.753	201.281	126.571	188.643	112.861	126.517	145.902	105.053	139.267	198.069	157.115	227.034	146.204	182.802	132.562	160.946	119.603	153.204	185.32	124.184	208.865	194.372	190.515
ENSG00000185303	0	0	0	0	0	0	0.778143	2.43059	3.58504	2.76303	5.9537	0	0.754073	0	1.66757	0	0	0	0	0	0.653479	1.73613	1.90136	0	0	2.74207	0	2.03264	0.736108	1.32496	0.69918	0	3.12435	1.46849	0.66246	0	0	0.682319	0	4.2973	0	0	0	0.583327	0	0.689344	0	0	0.976666	4.34595	3.21257	5.9983	1.50463	4.1619
ENSG00000185304	317.323	93.0826	202.272	233.947	541.522	193.379	212.297	192.745	430.117	279.023	281.107	384.387	280.554	370.581	370.407	311.055	295.53	170.511	505.308	183.605	304.554	380.193	533.989	218.676	503.394	356.511	429.547	241.444	235.106	447.351	104.117	194.157	305.625	128.165	115.019	254.453	339.833	173.865	308.718	550.439	314.147	792.274	96.5214	386.956	312.193	233.313	282.76	172.316	222.193	96.9114	252.204	219.245	203.837	125.325
ENSG00000185305	237.886	204.784	228.59	238.747	270.297	242.828	217.28	236.871	231.302	249.42	204.555	155.15	270.768	315.961	237.304	290.667	172.184	149.774	242.436	188.963	251.554	249.448	188.082	230.023	227.663	169.437	167.306	238.736	239.549	222.274	197.328	235.211	188.93	271.862	239.435	251.052	333.164	275.909	315.527	261.948	188.018	252.787	268.908	314.852	238.261	257.159	234.663	153.048	279.401	89.753	171.276	224.554	240.07	299.58
ENSG00000185306	11.2019	9.83993	19.6225	33.5915	3.26463	6.32304	20.7439	6.69908	15.3296	7.62702	7.1671	21.5889	51.898	25.7885	54.1482	4.84826	7.619	9.88331	3.47293	19.2472	24.1857	17.986	14.8124	25.4839	17.5342	8.06782	12.3365	26.4539	16.0592	11.3813	2.99199	3.03876	28.6369	22.6196	41.9905	20.0696	13.4395	9.58296	12.4584	9.0529	24.1341	15.301	13.7941	29.5814	12.2469	11.8091	14.0754	47.5208	14.4743	21.4278	6.5126	7.26879	19.8465	9.54819
ENSG00000185313	1.0488	0	0	0	0	0	0	0	0	0	0	0	0	0	0	0	0	0	0	0	0	0	0	0.900952	0	0	0	0	0	0	0	0	0	0	0.999011	0	0	0	0	0	0	2.14023	0	0.874338	0	1.03086	0	0	0	0	0	0	0	0
ENSG00000185319	0	0	0	0	0	0	0	0	0	0	0	0	0	0	0	0	0	0	0	0	0	0	0	0	0	0	0	0	0	0	0	0	0	0	0	0	0	0	0	0	0	0	0	0	0	0	0	0	0	0	0	0	0	0
ENSG00000185324	445.233	495.11	543.24	601.252	756.739	474.522	411.769	537.187	432.145	474.495	550.716	423.011	597.077	506.416	574.419	435.267	548.107	359.906	686.273	500.143	341.661	466.893	500.043	511.944	493.712	490.521	607.787	895.3	405.368	571.501	427.509	445.62	546.931	677.077	441.316	475.484	480.297	777.155	536.729	283.798	487.089	497.267	537.607	384.997	487.032	474.623	366.548	455.652	461.008	712.201	556.331	547.14	542.64	471.256
ENSG00000185332	0	1.82727	10.9059	4.05826	0.716781	8.21461	7.02148	12.2368	0	5.54099	2.55588	0	13.1891	7.31675	2.37983	65.5642	2.59714	0	7.76203	17.3722	3.64023	0.367479	7.31153	4.59826	2.77625	11.4138	16.1595	4.90443	0	0.396575	0.420762	1.98681	9.07886	2.18132	3.17721	2.42462	8.11212	19.1765	2.3079	7.58479	10.1337	4.50134	1.24077	1.0304	6.9696	1.3413	17.5371	2.6412	5.51286	2.15675	8.44746	0.142384	19.953	0.147352
ENSG00000185338	5.82689	9.00787	0	7.12695	26.6216	4.31322	15.3031	10.9986	8.85743	9.004	3.58972	3.17563	12.1943	13.6787	3.24557	6.87498	5.31667	2.31761	7.58958	0	0.869185	4.56695	24.8017	4.50355	6.1897	7.04299	4.53644	2.25412	4.71923	10.0963	13.7989	5.4795	9.101	37.4739	2.96991	1.52333	10.4252	3.36152	7.8844	5.8066	3.85625	4.63922	5.68817	2.07058	8.80544	19.7242	7.31021	5.81453	6.66404	9.82771	6.91568	4.93881	7.28514	6.79324
ENSG00000185339	197.95	122.122	172.617	264.917	285.656	209.094	288.21	135.794	218.418	159.316	153.9	124.914	240.343	165.661	122.25	175.226	135.05	128.075	203.226	225.688	115.132	217.494	284.294	150.734	206.475	123.681	147.597	199.698	128.742	191.923	208.849	143.873	161.984	247.644	176.726	183.312	158.712	167.136	123.32	228.814	92.7758	123.075	164.643	179.878	203.113	228.356	100.894	116.906	181.444	119.937	165.092	272.569	144.864	227.383
ENSG00000185340	131.615	141.566	96.5748	138.927	164.744	140.876	113.722	133.61	63.7207	97.9825	82.9815	124.829	127.884	163.063	139.074	121.931	116.498	121.299	161.571	93.4575	53.6815	126.067	113.249	93.4441	115.073	117.471	115.745	130.168	72.8471	130.004	149.849	113.11	106.933	123.532	136.474	104.427	99.5838	156.624	100.087	132.734	105.124	115.931	130.962	127.68	118.628	154.149	111.617	79.8923	168.355	139.272	103.204	123.527	131.209	118.27
ENSG00000185344	1224.83	1104.96	1412	1118.37	1019.37	1135.45	1024.3	1280.27	1109.59	1459.11	1262.76	941.223	1536.89	1132.83	1033.55	1435.71	1001.09	1067.48	1372.19	1297.7	1286.16	990.134	1276.81	1328.77	1105.23	1227.18	1894.73	1265.62	1098.53	1181.26	1247.17	1371.93	1294.97	952.65	1311.49	1442.96	1288.7	1651.62	1311.26	1395.37	1466.33	1065.22	1276.73	1026.02	1320.85	1160.62	988.633	1012.71	1359.01	1229.13	1707.73	1092.3	1140.19	1403.46
ENSG00000185345	1900.34	1926.45	1569.59	1285.94	1867.08	1705.35	1282.26	1466.49	1330.8	1913.12	1177.23	1931.41	1259.95	1475.92	1650.08	1294.94	1969.97	1691.05	1499.71	1660.2	1498.59	1595.23	1847.65	1507.41	1592.54	1310.47	1317.77	1644.22	2604.54	1504.03	2274.96	1975.99	1205.61	1653.97	1765.72	1631.71	1724.47	1890.38	1513.46	1537.41	1402	1624.68	1431.92	1502.2	1452.23	1449.16	1225.56	1626.91	1617.78	1845.61	1788.02	1391.12	1775.68	1491.09
ENSG00000185347	55.7068	34.1438	80.2355	54.7477	126.753	75.1699	26.3584	40.2659	36.8204	85.784	49.0015	113.183	44.9497	73.6393	57.355	34.6698	32.6058	36.0655	51.344	36.0948	113.821	57.6365	63.7007	51.2833	77.5848	63.8104	67.3831	63.2354	39.1721	63.5535	75.7689	92.4134	65.7402	85.3684	118.957	76.9458	110.052	46.6978	84.4642	100.802	116.628	79.7797	110.488	85.8996	82.468	87.2845	76.4123	40.404	38.1205	163.634	78.2066	111.754	77.8422	45.696
ENSG00000185352	4.02113	11.2565	6.80611	26.9736	14.9408	185.669	24.3834	20.622	20.9141	111.105	65.1768	54.5264	10.4223	52.9472	193.489	28.5193	58.5775	35.5418	52.5617	7.80631	120.881	29.319	60.1518	35.3937	40.7482	23.7416	82.6551	24.0438	25.4705	6.99789	28.4372	20.3853	47.8714	27.7425	24.7899	13.1424	85.2417	59.9824	121.148	81.0358	74.1174	169.807	19.5389	149.14	37.5141	18.3709	54.9405	23.834	92.3703	40.8175	53.4264	11.5666	25.7243	32.985
ENSG00000185359	1029.07	1081.48	1195.34	1049.04	894.475	968.598	1005.25	855.603	893.358	1006.57	960.484	870.452	1052.43	864.292	921.691	1127.41	1233.6	1191.94	1079.7	959.552	792.707	780.329	1197.96	1077.71	1110.02	1091.41	1186.06	793.551	740.725	987.423	1008.62	1083.66	1049.45	676.772	1020.38	867.178	874.78	1203.04	951.162	924.198	1082.16	896.326	1188.01	707.681	882.795	1011.13	1028.36	892.577	1030.07	1050.8	1055.8	822.35	730.75	923.247
ENSG00000185361	420.614	379.266	319.115	485.007	370.132	361.478	384.311	323.392	316.67	270.572	278.393	395.138	373.749	393.737	385.104	284.573	299.712	294.069	390.161	285.607	310.031	282.428	144.413	296.132	223.509	225.299	220.362	363.212	227.222	340.167	234.543	309.986	335.159	335.121	301.684	259.432	222.713	239.497	301.644	247.877	268.417	276.646	294.35	356.02	246.562	296.88	267.638	249.684	422.326	285.982	345.697	336.539	296.691	457.107
ENSG00000185372	0	0	0	0	0	0	0	0	0	0	0	0	0	0	0	0	0	0	0	0	0	0	0	0	0	0	0	0	0	0	0	0	0	0	0	0	0	0	0	0	0	0	0	0	0	0	0	0	0	0	0	0	0	0
ENSG00000185379	371.92	248.525	218.288	351.129	385.504	298.93	230.927	276.309	193.084	185.696	255.018	180.732	419.617	266.436	248.03	303.293	258.376	160.983	252.631	174.922	223.829	226.247	253.245	274.768	335.793	214.185	314.096	273.752	234.393	274.904	239.445	189.83	297.203	212.507	200.99	273.24	419.765	204.625	323.833	366.214	182.213	246.933	179.493	247.876	200.904	216.336	269.327	193.305	285.444	244.487	317.837	188.491	184.281	269.783
ENSG00000185385	0	0	0	0	0	0	0	0	0	0	0	0	0	0	0	0	0	0	0	0	0	1.70995	0	0	0	0	0	0	0	0	0	0	0.502243	0	0	0	0	0	0	0	0	0	0	0	0	0	0	0	0	0	0	0	0	0
ENSG00000185386	165.502	148.119	146.349	242.838	138.104	172.707	167.172	135.663	91.3767	87.3214	118.632	156.114	157.809	163.438	184.688	89.8188	106.185	116.28	131.444	121.528	137.243	180.521	146.036	135.858	168.583	146.899	109.121	152.03	103.184	150.7	128.163	170.115	181.542	191.626	127.993	105.527	122.388	114.335	156.922	145.769	168.053	100.163	149.415	198.963	99.3048	136.396	143.31	112.561	192.444	136.044	144.558	122.999	109.141	213.408
ENSG00000185390	0	0	0	0	0	0	0	0	0	0	0	0	0	0	0	0	0	0	0	0	0	0	0	0	0	0	0	0	0	0	0	0	0	0	0	0	0	0	0	0	0	0	0	0	0	0	0	0	0	0	0	0	0	0
ENSG00000185404	321.424	208.486	513.634	346.132	251.178	354.515	310.058	352.117	234.474	323.472	234.553	222.406	368.072	245.7	308.509	233.058	303.341	313.108	408.965	295.502	253.342	268.322	277.549	316.963	263.604	328.274	228.089	262.255	263.87	232.712	607.928	378.079	215.534	321.375	317.109	226.052	392.636	207.134	326.111	439.611	212.085	232.669	296.384	383.677	297.976	251.716	227.978	325.746	239.241	250.879	260.655	275.921	234.631	511.172
ENSG00000185414	2629.67	2800.61	2560.84	2506.23	2937.18	2276.59	2594.61	1970.68	2692.3	2402.67	2947.01	2768.44	2277.08	2222.19	2735.9	2676.3	2462.83	2426.06	2581.21	2749.25	3745	4014.45	3089.16	3061.85	3112.33	3079.62	3018.29	3343.39	3099.87	3161.39	3287.9	3405.31	2951.94	3276.77	3337.57	3481.71	2929.82	2527.5	3154.36	2389.61	2261.72	2539.58	3331.22	2325.31	3002.82	2493.75	2840.91	3215.47	3680.12	3922.29	3042.55	3245.02	2909.34	3153.06
ENSG00000185418	5179.34	4831.06	6077.48	5293.29	6207.24	4611.82	5073.9	4237.93	5010.97	5107.65	5077.73	5749.19	4570.18	4502.09	5051.81	4893.74	5086.56	5546.95	5096.44	4838.2	5267.48	4440.63	4676.78	4771.52	4224.35	5093.01	5243.69	4687.61	4354.86	5231.71	4207.02	4565.63	4490.62	3791.8	5160.26	4355.5	4098.42	4319.74	3879.47	3229.02	5035.58	4380.49	5173.49	4480.97	4431.02	4459.27	5210.03	4557.27	3706.49	5570.88	4228.03	5717.65	4059.64	4369.77
ENSG00000185420	329.731	227.741	455.559	260.878	314.077	283.016	215.619	306.04	370.828	356.323	380.756	300.65	253.359	299.6	402.1	239.711	338.019	325.404	260.253	253.447	315.127	355.147	284.973	378.109	268.216	384.115	260.437	292.852	449.085	297.65	282.194	389.692	290.928	341.13	389.538	384.151	506.021	391.191	549.669	442.609	446.141	387.67	357.014	468.703	301.432	372.991	351.69	404.783	372.425	386.102	346.893	246.607	424.691	394.215
ENSG00000185432	5764.94	6216.83	5896.74	2446.99	4639.27	4094.82	6919.12	7046.23	4448.7	4850.18	3302	5404.16	4408.95	4374.82	3048.02	5204.05	4621.5	4679.41	4065.94	5300.94	1872.02	4329.6	4487.08	4517.24	6319.14	4271.04	3511.73	5763.12	3296.17	5588.1	4580.31	8945.43	2564.94	4297.5	5765.98	5104.39	2838.58	4869.32	4724.68	4638.33	3539.92	6637.16	5598.78	3211.88	3698.38	6167.68	4582.99	3790.55	3671.99	7285.35	7058.86	3917.61	4366.19	4482.67
ENSG00000185433	0	3.39118	2.92467	8.4236	6.70767	6.05528	3.66371	10.7211	3.97604	10.8302	2.50051	4.22126	7.88117	3.74593	3.78175	9.50369	6.19654	5.70314	7.88854	2.09773	4.57824	18.0503	5.06844	5.71319	7.41731	0.921295	9.6165	0	5.57669	1.69829	4.16155	3.69516	8.91431	13.7104	7.49734	4.42175	3.42022	8.51425	6.93692	5.91744	1.6406	12.0343	5.07051	7.28279	5.07595	0.86149	2.36509	19.3424	1.72752	5.73341	10.1284	7.17816	5.36457	5.49708
ENSG00000185436	646.084	757.705	239.682	276.124	206.089	362.011	398.949	380.179	304.426	555.193	587.193	387.184	176.143	265.262	497.022	528.947	465.583	514.357	653.002	448.662	381.82	482.837	398.161	429.125	446.233	790.305	406.806	320.061	599.359	469.923	531.841	366.576	278.724	364.509	349.28	359.608	294.199	736.208	409.596	388.31	415.135	421.606	302.082	351.492	374.386	248.998	560.67	375.981	379.42	576.834	553.69	635.007	573.094	342.519
ENSG00000185437	11208.1	8641.46	11365.9	10194.6	16394.1	10082.2	13515.7	9943.43	14079.2	8203.99	14066.2	18008	9144.18	11663.6	12706.4	18870.1	13479.7	9870.39	13406.5	16818.1	14212.8	13293.8	13915.9	13322.3	11418.9	14200.4	13191.1	12172.2	14840.3	14381.5	10093.3	11840.4	11475.5	14662.8	11831.3	9604.67	8425	5025.09	11068.4	10149.8	12267.4	10550.5	10341.4	9032.69	11941.2	10491.8	11717.5	10022.8	7814.76	12124.8	8796.93	13057.8	10298	8886.78
ENSG00000185442	149.36	171.767	268.09	313.875	280.122	237.065	204.42	306.64	370.241	289.192	336.934	345.867	226.542	240.952	328.308	283.729	384.119	356.438	185.149	241.622	320.986	239.395	300.27	400.338	413.476	342.342	315.502	307.86	420.445	218.323	237.116	378.78	322.312	229.591	333.683	358.355	273.43	297.668	337.793	337.669	372.977	502.193	399.416	360.463	266.448	232.074	386.761	367.801	363.242	342.182	363.845	254.482	449.321	258.111
ENSG00000185448	1.18981	11.8894	21.3645	9.49746	23.2699	18.5967	13.1927	43.5363	16.755	23.3521	19.1799	28.625	10.4056	32.1858	50.1947	18.8156	23.1572	35.1205	30.9091	41.5988	13.1606	16.168	11.0155	16.3952	18.0078	7.72778	61.6064	18.4493	19.332	51.9249	19.3257	43.9488	76.9737	20.1121	43.9191	16.0419	48.1793	8.6508	20.0293	34.6111	12.4896	17.7304	10.3615	23.3566	23.0783	23.0221	13.8117	18.5989	20.1594	37.495	31.3307	24.6592	22.2195	19.3233
ENSG00000185453	57.9699	64.3246	50.4281	49.3337	41.155	44.1686	27.2429	53.5121	40.2611	31.6824	36.0365	54.2418	35.9694	33.8401	35.7546	40.4009	32.4171	50.85	66.338	24.6755	23.7681	81.1201	25.4544	28.9466	23.0137	36.3567	47.0055	38.6301	35.2006	49.2686	29.507	42.1227	31.9241	85.2872	58.2453	35.5966	35.6188	57.685	19.6111	38.145	37.9165	55.234	38.4292	76.2216	37.0964	49.5495	70.8935	46.0701	57.4729	32.8102	41.3231	45.3479	28.2528	43.4131
ENSG00000185467	0	0	0	0	0	0	0	0	1.20234	0	0	0	0	2.80337	0	0	0	0	0	1.07393	0.97507	0	0	0	0.932052	0	0	0	0	0	0	0	0.894926	0	0	0	0	0	0	0.870008	0.985268	0	0	0	0	1.019	0	2.04002	0	0.773389	0.784216	3.65656	0	0
ENSG00000185475	386.528	254.733	317.889	339.619	314.216	383.829	407.466	346.295	310.087	321.36	372.673	404.51	323.119	379.813	294.46	367.807	381.043	331.241	333.181	333.545	330.165	356.389	385.365	383.979	357.264	387.306	359.936	375.558	278.06	417.961	401.876	379.627	443.107	329.945	341.485	364.656	406.505	315.377	315.503	344.725	325.33	313.496	299.678	297.433	362.101	308.837	295.636	308.718	374.245	355.671	345.57	344.316	342.364	388.772
ENSG00000185477	1238.83	990.754	1242.2	1607.86	1245.36	1337.9	1323.02	1232.38	1155.18	1311.28	1261.85	1392.61	1099.58	1588.36	1264.62	1485	1198.24	1274.75	1533.59	1253.22	901.706	1613.66	1145.34	1187.93	1217.35	1139.23	952.303	1612.26	1129.42	1173.03	1243.39	1450.69	1426.43	1278.61	1240.04	1318.03	1241.15	787.183	1282.31	1207.02	1159.27	1261.41	1220.18	1185.48	1252.39	1070.82	1032.97	1355.73	1242	892.481	1051.57	1041.05	1286.1	1497.13
ENSG00000185479	0	0	0	0	0	0	0	0	0	0	0	0	0	0	0	0	0	0	0	0	0	0	0	0	0	0	0	0	0	0	0	0	0	0	0	0	0	0	0	0	0	0	0	0	0	0	0	0	0	0	0	0	0	0
ENSG00000185480	31.9059	35.6198	40.735	37.2454	34.3729	42.8337	24.5345	15.8882	38.0868	49.0235	51.3992	42.5298	42.8325	47.54	17.7942	41.7203	32.6283	33.7633	40.63	31.2803	42.5305	79.7165	20.8164	53.7918	33.3798	52.3848	33.7038	28.8931	48.5673	28.1966	28.8522	43.4993	46.1948	27.2115	73.0999	64.2382	41.5721	26.3996	38.4151	38.1439	31.7158	60.1645	41.6104	47.7594	48.3619	33.3753	42.1264	47.5409	24.4571	47.3086	48.3078	71.5861	52.5369	79.0825
ENSG00000185482	29966.4	34469.5	27817.4	17941.3	25496.5	22918.6	21971.4	30444.4	29793.9	31109.1	29076.9	31696.2	20952.8	21439.3	29852.7	28552.8	29129.4	32757.2	25934.3	29834.2	25994.6	27569	28003.2	25927.5	29317.2	29648.9	24882.9	25170.9	29448.5	24912.4	26728.1	29611.8	18081.4	27762.2	29264.7	20154.5	21350.7	28582.2	30032.7	22654.1	23466.1	25519	25968.6	22292.8	20587.6	26466.8	23532.9	22618.6	16366.2	31866	30863.3	34461.3	27132.1	27069.3
ENSG00000185483	184.599	258.081	115.195	240.465	211.064	209.86	225.573	326.885	143.425	124.03	148.437	170.264	217.142	204.956	220.449	187.517	224.613	186.989	160.108	161.622	193.106	224.924	229.892	181.584	162.08	257.443	270.722	159.318	186.205	208.584	221.136	126.537	214.071	165.427	136.3	170.709	196.38	122.859	144.408	207.823	252.64	212.878	148.201	170.335	94.0066	162.823	147.931	154.715	138.632	171.781	210.462	153.867	174.472	263.994
ENSG00000185485	561.728	570.659	988.876	1218.17	701.934	968.211	742.781	909.038	953.171	881.114	603.652	1001.01	596.671	731.459	1114.39	588.929	357.002	950.691	624.578	925.499	862.821	938.984	1283.7	629.795	838.549	894.349	1075.74	1261.91	532.577	958.774	739.671	1188.43	1041.04	1196.57	910.84	675.18	1326.12	993.948	1117.78	1251.07	1503.99	619.354	1912.47	1148.85	1600.08	698.407	1604.1	728.476	771.445	683.358	985.653	747.568	467.277	717.041
ENSG00000185495	252.225	305.532	331.876	451.208	325.671	249.319	281.855	315.98	310.765	366.918	401.97	385.473	343.019	369.077	317.21	275.918	355.663	269.696	269.335	274.504	282.348	316.57	294.991	315.456	289.561	404.48	314.558	302.024	331.935	371.43	340.948	450.634	298.035	379.07	429.78	451.023	544.882	401.914	387.069	298.103	347.456	360.877	379.286	339.263	504.775	430.783	389.032	297.721	351.687	400.897	314.464	365.478	381.457	408.554
ENSG00000185499	0.531693	3.76215	4.04007	0.462232	4.33162	3.9179	7.38004	11.2485	2.09525	4.71648	10.3282	1.12178	36.7058	6.6429	4.59624	18.0866	2.81992	9.77182	5.15164	3.5783	2.41381	1.40739	0.690775	0.339075	3.6177	1.6048	4.59234	1.72626	3.99262	2.42444	8.27562	8.55338	3.79371	6.87737	3.20622	0.763141	3.39505	6.13393	5.2918	24.0393	1.07555	0.792698	20.0206	4.40265	6.23641	4.51987	5.03911	2.20222	0.664025	1.10597	11.1306	1.60356	4.71988	6.7642
ENSG00000185504	303.07	370.297	377.741	529.731	549.816	385.817	369.722	355.561	374.985	357.036	437.907	403.062	467.291	462.263	382.334	343.923	299.757	305.049	383.958	386.108	346.447	351.295	418.615	504.622	355.138	415.478	464.078	442.106	395.283	514.098	388.115	351.863	480.191	510.482	399.947	289.015	418.684	442.024	399.991	362.067	476.636	390.015	442.554	522.15	362.733	466.887	433.582	414.691	518.084	518.414	464.371	348.608	338.87	401.214
ENSG00000185507	135.673	129.531	171.786	192.639	297.826	161.942	131.395	126.552	159.556	108.964	204.895	267.184	260.967	272.194	162.672	120.496	151.649	120.546	118.052	89.7866	163.203	181.907	248.136	225.452	158.908	250.85	353.828	183.031	204.304	213.998	152.703	154.305	211.124	333.94	255.085	148.902	147.779	257.806	245.712	365.603	321.209	167.13	378.918	205.373	305.261	303.054	425.542	251.417	519.651	185.359	207.716	166.876	179.451	363.697
ENSG00000185513	398.419	459.092	581.604	492.808	384.351	465.858	439.614	557.866	468.87	570.894	459.63	417.858	495.558	422.606	557.322	387.347	496.231	515.044	524.906	430.826	501.879	451.928	482.273	531.275	674.867	521.489	558.636	476.334	505.526	510.758	416.728	548.917	597.274	629.243	547.695	493.068	482.892	560.784	517.238	688.395	546.774	617.774	664.544	478.118	426.86	582.064	437.132	662.992	466.602	617.862	627.06	352.106	430.574	439.128
ENSG00000185515	1240.62	1133.6	1040.51	899.578	1134.42	1027.7	1153.63	1066.92	1024.16	1213.83	1237.09	1216.55	1010.77	964.968	921.739	1068.83	1161.76	1241.87	1113.28	1039.44	1011	1065.03	1119.39	884.927	993.686	1038.65	889.256	996.938	1226.8	863.966	941.727	1004.76	1050.8	1011.54	1134.64	1019.94	944.09	1095.21	1115.13	946.913	1182.17	1053.6	981.678	1070.5	1052.01	1033.03	1095.93	1008.58	1018.72	1158.54	1149.16	1114.99	1045.44	1002.01
ENSG00000185518	325.637	287.875	332.678	389.808	442.838	574.764	397.746	290.334	432.78	380.908	323.67	307.958	311.103	225.901	441.801	320.726	304.105	401.771	304.683	304.824	641.598	423.72	238.765	208.634	304.336	190.654	304.824	327.584	229.441	272.718	343.305	403.877	295.996	357.856	551.537	433.261	300.047	307.523	223.97	405.751	200.084	330.385	162.105	283.506	273.432	363.359	144.453	304.776	315.756	136.916	300.051	323.185	369.468	369.064
ENSG00000185519	0	1.78434	3.87155	1.17196	1.09539	1.37528	1.57374	0	0	0	0	0	0	0	0	0	0	0	0	0	0	1.52129	0	0.73829	0	3.01811	0	0	1.83106	0	0	0	1.48255	1.78114	0.778544	0.746617	4.84747	3.28521	1.80686	2.87807	0	0	0	0	0.789121	0	0	0.831635	0.578795	0	0	0	0	3.03144
ENSG00000185522	3.04474	1.2937	12.3851	1.49043	2.80693	2.25005	0	3.21236	1.71723	0	9.79292	0	2.62316	1.546	8.89251	0	4.46	0	1.28061	0	5.21636	1.79897	1.91428	1.31452	1.81333	5.43702	1.02104	5.92522	2.41158	2.90757	8.43005	5.73232	1.60829	8.73681	2.79442	6.92235	2.91715	7.0277	6.11167	5.239	0	1.54178	5.64047	0.398301	0	0.755115	4.11558	4.1288	1.39243	8.55861	5.72178	1.35191	3.41134	2.81395
ENSG00000185523	2.00098	0	0	0	0	0	0	1.90659	0	0	0	1.1769	0.97729	0	0	0	0	0	1.10582	0	1.98497	0	0	0	0	0	0	0	0	1.01886	1.06329	0	0.922363	1.13501	1.02043	0	0	0	0	0	1.98513	2.0469	0	0.90025	0	0	1.08838	0	0.754097	0	0.834717	0	0	1.68831
ENSG00000185527	5.72317	4.16281	7.51151	9.06573	8.85345	6.93606	7.41611	7.31965	2.70351	11.7112	6.49201	10.625	32.1092	8.44916	3.77458	2.79155	9.17922	8.16089	5.68732	0	6.81243	6.78493	1.52059	5.48942	3.86525	3.8515	4.32206	8.94818	5.1786	3.01946	9.15867	3.92576	2.6956	21.5495	2.72742	10.2581	6.39828	11.866	6.39735	4.8612	0.800497	5.24767	2.63429	10.3806	15.2333	11.1287	5.96773	6.20989	1.24491	5.41056	6.05785	9.27154	5.21573	11.9829
ENSG00000185532	8146.39	10439.8	9424.05	5835.9	6555.31	6976.41	10237.1	6359.83	7395.04	7896.99	11643.2	7955.7	8090.38	9104.7	8109.87	8857.53	10749.2	8480.61	9393.68	10227.9	7529.43	6217.37	5952.34	6325.19	8523.48	8560.69	7806.2	8370.61	11755.8	7304.75	6230.05	7913.41	6897.71	10898.1	7814.51	6883.81	6801.4	5989.81	5242	5576.49	9648.82	6029.27	8094.42	7062.36	9535.37	6114.45	9278.92	10617.8	9105.51	5031.26	5526.03	9160.86	7957.45	10261.8
ENSG00000185551	567.898	866.817	928.895	922.5	1212.77	1113.58	882.76	1228.72	1128.64	710.313	770.921	762.229	494.591	781.938	985.033	696.848	846.665	672.707	680.684	739.362	854.775	908.774	515.165	704.776	860.172	1031.34	783.152	800.909	757.753	1016.78	557.961	765.724	794.569	991.716	967.306	1084.33	859.7	1090.09	952.834	1108.44	1286.2	984.5	1018.82	919.544	749.114	1124.59	1132.17	1129.52	661.131	717.069	710.726	935.753	807.985	888.018
ENSG00000185559	304.853	145.009	254.252	190.199	108.536	580.367	156.775	176.908	198.162	192.805	195.416	148.606	304.63	162.678	47.5593	153.243	404.765	94.6786	89.6215	115.946	204.316	268.91	289.916	133.572	101.191	301.034	348.123	399.422	315.222	344.508	108.917	569.989	226.696	351.696	129.837	290.881	151.407	320.444	223.206	242.484	71.2785	213.654	232.429	411.072	259.558	206.958	213.21	604.459	185.869	39.4261	532.004	234.081	849.499	389.494
ENSG00000185561	205.021	154.351	146.267	200.809	171.195	136.883	275.977	146.081	58.665	55.6994	163.142	40.3019	200.876	98.2528	71.4548	86.2512	143.637	84.0926	108.476	110.6	64.1176	128.525	172.506	82.9073	70.4243	51.2595	91.5575	150.65	169.872	54.0486	197.731	43.7428	81.435	75.2902	46.5887	66.5574	76.0077	53.7337	151.801	336.731	85.8959	306.893	165.86	98.3747	88.4418	83.4728	202.939	68.6297	203.132	204.17	96.4911	92.9475	181.521	69.6826
ENSG00000185565	23.5102	27.656	10.9572	42.9035	1.90219	63.0413	16.0857	55.1899	8.85054	62.7848	11.6247	23.5391	117.829	17.2402	32.1041	12.2907	7.59648	19.9703	30.0289	9.69175	8.66685	10.1513	14.9038	22.9935	6.71965	59.4251	7.46668	3.24579	18.8236	30.7701	11.7589	9.12337	20.7833	3.11217	32.1412	36.5287	15.6073	36.9488	16.4189	86.9237	8.74714	35.4679	2.74589	28.2659	9.0905	0.704528	7.59181	10.7617	15.9226	5.61121	18.9859	16.7634	102.442	145.346
ENSG00000185567	819.76	983.046	580.868	820.604	402.66	1055.3	439.543	1812.94	667.063	345.929	538.92	264.535	4919.83	1176.93	814.013	824.533	507.518	592.708	654.091	332.467	328.536	386.834	788.605	645.812	766.467	542.117	263.936	431.171	430.738	148.799	749.434	246.879	712.315	320.339	704.698	623.022	1142.6	521.86	668.32	2019.36	448.7	459.439	382.282	550.387	293.343	573.683	572.407	398.926	510.491	744.43	780.507	952.865	727.112	861.588
ENSG00000185585	697.723	857.38	719.154	1037.71	459.736	614.925	744.42	879.938	959.901	512.699	384.787	290.319	1386.69	691.519	957.546	501.307	693.137	490.98	613.987	390.279	493.46	695.101	486.068	626.638	518.091	659.193	543.941	575.275	562.554	591.725	453.868	523.376	676.91	780.376	517.957	874.495	961.253	1057.5	896.714	1503.95	589.383	565.137	753.1	1164.23	391.709	968.633	923.261	678.311	831.936	601.49	400.437	757.371	516.471	705.208
ENSG00000185591	5388.26	5739.95	5565.04	5604.33	5839.4	5238.94	5312.36	5906.56	6383.74	5115.79	6239.33	5078.07	5425	5356.92	5715.35	6208.09	6683.67	5941.71	6281.15	5779.63	4961.65	5291.52	6273.43	6898.61	5383.59	7374.12	7662.92	5084.14	7196.49	6184.07	6628.76	5873.22	5391.49	5169.21	5955.22	6555.92	5690.78	5674.4	5607.81	6176.82	6441.77	6194.72	6862.39	5183.45	6416.93	6480.65	7421.8	6573.72	5174.66	4927.09	5421.45	5170.82	5191.85	5877.59
ENSG00000185594	0	0	0.884086	0	0	0	0	0.827254	0	0	0	0	0	1.01438	0	0	0	0	0	0	0	0	2.20687	0	0	0	0	0	0	0	0	0	0	0	0	0	0	0	2.33625	0	0	0	0	0	0	0	0	0	0	0	0	0	0	0
ENSG00000185596	394.563	455.947	509.153	669.695	781.87	760.811	497.535	452.513	327.926	671.097	531.441	866.477	716.863	844.8	564.604	319.961	417.609	392.063	515.926	457.107	597.289	709.74	789.104	508.898	779.839	572.727	881.988	560.687	706.521	496.17	722.067	605.104	820.448	609.75	763.984	516.242	603.735	981.997	718.379	622.099	573.521	550.572	632.659	556.345	505.894	722.735	557.129	439.081	492.194	594.876	711.136	552.524	577.31	643.735
ENSG00000185607	1.35071	0	0	0	0	0	0	1.20969	0	0	0	0	0	0	0	0	0	0	0	0	0	0	0	0	0	0	0	0	0	0	0	0	0	1.0516	0	0	0	0	0	0	0	0	0.913214	0	0	0	0	0	0.672927	0	0.739792	0	1.42161	1.42907
ENSG00000185608	2295.59	2056.91	2845.35	1750.33	2091.35	1804.54	2385.31	1783.64	2362.63	2315.97	2732.68	2610.66	2092.58	1879.16	2505.6	2625.35	2856.06	2782.24	2267.08	2488.11	2390.85	2315.17	2433.75	2066.12	1972.58	2037.95	2197.39	2174.18	2130.56	1770.11	1642.19	1911.47	1724.09	1847.24	2015.4	1528.53	1664.41	2061.29	1859.21	1360.89	2153.75	1642.02	1854.99	1704.89	1978.07	1613.81	1714.2	1753.29	2315	2186.9	2288.97	2236.15	2008.88	2512.85
ENSG00000185610	12.1988	0.954149	2.89424	2.69507	4.72091	6.8498	11.5042	14.7162	7.23887	2.24791	15.0442	19.5984	13.718	5.45393	2.00826	3.11523	5.41017	0	5.17851	3.63615	5.06202	15.0192	7.09457	0.966962	6.96008	5.28694	2.3685	15.4867	4.6281	5.2499	8.90431	8.83279	7.78249	6.94801	1.01542	6.86884	7.35452	0	0	11.1626	3.11358	3.23896	12.3445	4.75519	2.99593	5.26925	2.15078	2.13896	1.66684	7.29582	6.47109	6.0469	9.61523	0.929139
ENSG00000185614	102.752	69.4543	110.711	92.0011	88.6197	106.666	70.2895	108.644	81.1128	175.494	134.11	167.23	142.789	108.062	99.5175	76.7235	91.6218	148.687	127.072	106.331	113.098	150.156	121.8	146.693	159.814	156.078	113.251	59.9955	123.089	86.3275	97.4726	89.1463	52.0902	64.0817	127.955	89.9258	114.124	158.758	169.382	150.731	68.6417	91.7098	87.2837	74.7192	76.2753	64.2519	70.7384	56.7061	70.3103	150.714	215.964	92.9626	157.188	100.174
ENSG00000185615	5.05629	2.4775	0	3.6939	0.682727	3.243	7.38922	12.5782	14.2069	2.93294	0	3.5978	0	3.54018	0	1.11453	8.26618	0	0	0	3.17173	2.06348	4.48185	2.19515	6.07667	1.92406	0	4.45521	8.01003	0	1.70838	1.70423	4.39595	2.73409	1.6054	6.01201	0.465489	0	1.6954	5.07546	3.26025	3.68789	1.57345	18.1548	7.13159	2.29154	7.43258	4.56427	2.99301	3.13829	3.80984	6.28488	16.029	2.94148
ENSG00000185619	1751.34	1803.28	2051.3	1995.6	1866.41	1573.35	1708.47	1984.95	1576.83	1693.41	1731.05	2120.58	1890.47	1939.98	1847.64	1740.44	1859.07	1627.7	1677.48	1571.74	2130.61	1850.65	1665.48	2123.49	2038.81	2124.86	1751.67	2131.46	1993.45	1745.78	2321.47	2164.53	1753.69	2456.84	2461.27	2332.39	2608.39	2444.74	2392.23	2124.91	2267.4	2123.52	2104.37	2280.78	2222.48	2337.02	2425.12	2099.74	1692.25	2066.38	2063.53	1915.25	2189.22	1968.4
ENSG00000185621	344.911	339.081	233.27	284.623	272.383	244.377	281.314	319.097	397.111	201.149	234.024	239.909	288.383	278.681	291.384	298.461	151.629	266.194	257.339	287.881	335.347	283.934	279.972	256.394	188.82	183.333	174.921	237.298	253.955	313.841	302.741	294.365	381.053	273.73	381.295	218.083	402.901	290.76	322.033	330.815	324.81	305.585	389.449	306.12	359.69	365.53	329.518	255.85	321.219	215.538	246.229	253.83	295.341	199.825
ENSG00000185624	6655.66	6883.34	7783.48	7346.65	8562.25	7760.6	7288.84	7171.69	7334.49	8573.16	6401.06	7197.51	8686.86	7270.35	7637.27	7625.62	7762.26	8323.61	6926.97	7202.48	7691.76	8357.95	8873.94	8739.2	8227.89	7804.99	10039.4	6772.97	8838.79	8244.38	8102.81	8659.34	6834.3	6438.98	8824.54	6919.26	7085.39	10383.4	9122.05	7322.77	8759.8	7509.8	8478.89	8486.54	6910.62	8457.45	6868.41	7205	8377.73	10498.8	8303.47	7177.3	7067.53	8015.49
ENSG00000185627	3266.16	3019.74	3285.6	3451.92	3195.82	3098.45	5345.64	2985.49	3441.51	3292.05	3763.81	3830.48	3263.6	3252.64	3714.74	3374.88	4029.43	3698.95	3360.7	3384.61	3491.55	3668.41	3983.35	3287.39	3203.18	3596.39	3899.12	3735.19	3561.36	3659.24	3000.04	3442.87	3417.81	2637.85	3861.45	3202.49	3050.45	3672.45	3498.86	2738.42	3670.65	3102.79	3416.9	3395.65	3867.05	3118.06	3039.44	3228.94	3703.9	3603.28	3480.71	3392.9	3051.18	3977.43
ENSG00000185630	4373.34	7024.97	6849.1	5969.16	7110.57	6948.91	5639.14	7847.59	7271.21	7390.75	6245.13	7764.1	5317.78	5774.27	7253.48	6354.39	7384.2	6362.51	5507.25	5485.9	6445.41	5648.59	7079.11	6226.88	6379.38	7375.6	6477.68	7168.59	7543.24	6598.95	5973.29	7334.45	4860.97	7066.99	5426.34	7261.16	7279.62	7182.46	7067.4	4774.81	9474.26	7620.8	7893.39	5542.68	5514.29	6330.45	6403.15	6628.27	5734.72	5365.4	5961.52	5347.93	4578.71	6122.42
ENSG00000185631	2.26066	3.33011	2.22218	1.07731	0	3.35905	0	4.19852	1.32737	0	5.12313	0	2.16505	0.944821	0	1.30796	2.49744	1.40307	1.22581	0	0.956111	2.74985	0	3.54781	2.73078	4.01067	2.77039	2.68185	4.22657	2.92396	2.03106	2.08042	6.08552	1.06346	3.89879	4.76735	0	0	0	2.57074	8.52416	0	3.69956	2.52065	4.68807	0.991322	0	1.9592	2.19345	1.59521	6.47577	4.48452	5.34616	6.28673
ENSG00000185633	185.826	164.348	204.355	299.158	286.972	242.548	208.84	217.737	162.554	218.772	158.164	219.113	197.602	293.283	277.75	168.363	212.968	144.602	185.04	163.752	286.505	279.002	187.447	222.583	245.697	147.458	216.352	292.595	182.207	255.777	166.093	188.304	215.002	210.491	197.028	199.006	180.367	248.289	202.61	177.877	222.109	234.821	216.505	254.92	93.7475	173.573	186.733	199.548	297.395	229.895	227.069	213.698	186.578	218.716
ENSG00000185634	54.054	100.139	84.1453	119.985	82.8656	50.5102	62.5891	87.2895	115.935	58.3351	103.704	45.9438	55.8969	62.0663	79.7219	84.3598	68.7583	105.903	149.596	106.715	56.6656	49.3961	13.2767	112.886	68.0941	67.4834	70.897	92.0424	39.9521	95.3022	56.8849	66.4168	48.2634	62.7647	50.9414	63.9508	48.563	14.6501	48.4802	37.55	49.9963	50.9523	95.9364	48.2354	57.8208	47.1428	73.5877	92.524	88.3088	66.082	38.9035	31.1711	42.6314	89.2633
ENSG00000185638	0	4.04211	4.07519	0	4.53506	1.17443	1.24226	3.50316	3.13492	1.43529	0	4.07888	0	5.76646	6.57305	1.64073	4.24593	11.6241	1.45987	0	0.913342	3.41712	3.51801	2.4785	1.72542	0.896096	9.79639	0	2.03497	5.57332	3.89418	3.97277	3.33131	2.02514	4.60468	4.08039	6.27431	1.87061	0	2.43714	1.87839	2.05998	0.890555	0.792366	7.07874	1.94028	3.76597	1.87992	1.35067	5.77582	5.11794	4.05423	7.0428	0
ENSG00000185640	0	0	0	0	0	0.989969	2.99478	0.967957	0	0	0	0	0	2.05285	0	0	0	0	0	0	0	0	0	0.698705	0	0	0	0.712679	0	0	0	0	0.510408	0	0	0	0	0	0	0	0	0	0	1.79506	0	0	0	0	0	0.606657	0	0	0	0
ENSG00000185641	386.223	310.089	372.189	387.278	422.819	317.76	279.239	280.91	466.442	434.054	492.312	455.018	482.063	331.136	298.94	335.897	405.751	462.232	465.017	379.956	461.66	890.39	866.196	566.92	511.912	607.882	278.329	441.273	692.089	429.436	374.295	492.418	408.958	337.066	431.992	535.006	426.047	208.62	524.957	329.697	507.644	514.639	533.092	496.474	466.609	554.941	468.425	483.805	773.164	810.773	736.136	593.305	571.62	981.354
ENSG00000185650	1173.53	1746.78	1629.63	1095.4	1402.41	1323.48	1528.83	2039.79	1621.35	1000.17	1063.11	816.958	1007.82	1038.75	1064.74	993.897	1037.15	1244.6	839.154	941.794	840.817	986.194	1267.03	951.152	817.28	1168.08	1090.68	1162.4	1056.03	1207.52	1322.39	1029.07	930.76	1034.15	1478.66	1057.35	1701.09	1831.92	1288.42	1784.17	1404.03	1554.94	1332.84	1418.67	1240.91	1466.9	1599.51	1253.27	835.677	904.714	838.264	831.958	1108.84	1287.99
ENSG00000185651	3177.06	3141.1	2679.59	2494.61	2941.13	2328.2	3248.06	2690.74	2597.36	2660.21	2729.13	3353.24	2524.14	2471.53	2820.41	3015.94	2692.65	2806.23	2707.2	2914.72	2787.16	2827.42	2842.61	2536.59	2857.51	2703.94	2968.71	3125.3	2917.55	2812.45	2678.25	2782.43	2804.93	2548.11	2710.06	2588.95	2671.67	2707.02	2611.51	2135.29	2591.34	2769.05	2763.43	2485.36	2437.96	2445.63	2429.28	2472.51	2531.59	3015.64	2612.77	2875.42	2570.66	2322.08
ENSG00000185652	10.3907	28.6628	31.0798	42.823	30.5649	55.7351	14.4403	25.0344	53.0926	58.1417	46.4919	29.0865	41.8025	21.4266	55.8334	30.7869	56.8551	35.1115	40.5451	22.3296	27.6703	61.106	27.0205	17.7406	55.8096	31.3046	38.1271	20.0299	43.6741	44.7232	38.465	36.6482	22.7844	38.9698	67.2689	21.4623	36.629	73.7378	50.5297	19.2027	33.4884	42.3883	31.513	20.8075	24.461	40.6555	27.1956	57.5433	15.6599	34.593	47.3431	32.3937	47.8083	34.497
ENSG00000185658	12496.7	12951.8	11938	11034.3	11638.8	12090.6	11653.7	10971.2	11550	11755.9	13467.3	13469	12317.8	10842.9	10849.1	12967.4	13422.6	13035.4	12312.4	13205.7	12172	11556.6	11530.6	12472.1	10800.1	12518.6	12320.5	10897.1	15236.9	10210.4	12189.8	11823	11272.9	11317.3	11900.8	11615.4	11031.8	10120	10797.2	9395.52	11157.8	12030.9	11641.4	9390.51	12082	10307.4	11878.1	12286.6	12722.2	12659.4	13791.4	11055.7	11321.1	12932.5
ENSG00000185662	0	1.88124	0	1.26544	0	0.717442	0	0.678099	0	0	0	0	2.51769	0	2.56034	0	0	0	0	0	0.661317	0	3.02997	0	0	0	1.32448	0	0	1.21425	0	0	1.85798	0	0.67774	1.88395	1.08474	0	2.06936	0	0	1.43534	0	0.594563	0	0	0	2.09341	0	0	0	0	0	0
ENSG00000185664	1.59577	4.33369	1.42641	2.68209	20.7699	12.6418	3.91519	8.62865	7.84944	11.9241	19.5977	1.32119	12.5545	5.79291	9.81547	6.57849	11.0187	1.35866	5.62892	1.78185	9.27246	0	1.25391	13.9651	10.3711	7.66106	2.04396	1.13409	7.09872	8.90079	10.8644	4.61652	6.47265	4.43751	7.47123	8.90827	12.1139	5.33108	7.75707	7.18207	4.29748	11.4537	4.68808	4.52091	11.4328	9.2214	8.34119	4.99404	3.47914	11.2823	17.4901	9.05261	2.17064	10.8066
ENSG00000185666	5.26538	7.8151	1.82998	19.4108	28.1887	16.6	4.90552	8.85729	10.2046	3.02427	9.76898	29.7675	11.3313	21.3947	8.25534	1.24966	3.77724	12.5464	5.35881	16.585	14.1261	13.1283	10.594	11.469	5.25547	6.85251	10.2472	11.9769	27.7023	6.27075	26.3586	8.87851	18.3592	7.52918	32.6319	5.50328	10.805	22.4578	4.58367	5.45243	11.6858	17.5703	7.56699	23.9884	12.5516	25.6407	11.643	12.0245	8.32056	8.66206	14.1708	5.4965	6.69713	3.65131
ENSG00000185668	12.5199	17.1674	1.69063	1.17787	5.31525	5.45916	3.04342	8.82962	7.78604	5.08798	10.0405	0	4.45364	5.34018	4.55511	2.04032	5.02443	4.01287	3.55928	8.07537	2.62265	2.3662	3.29605	9.31196	2.37731	7.82861	3.47331	2.32504	6.63592	1.70477	4.67836	2.37791	0.775702	7.25122	0.753391	1.33651	2.03953	4.16718	3.01026	5.9892	3.87927	3.49024	8.377	2.14584	0.803553	7.84459	2.15306	4.08713	6.30032	3.20055	2.63066	4.59222	6.69803	1.18556
ENSG00000185669	371.42	706.457	350.144	618.28	578.998	218.936	550.499	625.675	356.852	944.405	254.795	346.798	615.018	442.695	761.087	152.975	471.851	386.258	673.633	536.888	282.171	550.836	283.447	408.086	738.581	423.508	281.523	462.618	545.977	502.02	383.185	1098.08	524.917	425.423	601.529	575.919	413.657	2222.93	377.448	349.755	416.267	670.865	857.324	627.552	409.469	573.347	303.479	560.362	385.693	922.624	725.761	406.377	639.698	870.872
ENSG00000185670	305.389	301.995	237.916	263.635	232.742	376.715	343.596	202.358	225.558	306.253	509.479	341.698	283.275	252.934	220.23	270.78	258.254	327.705	265.796	319.895	276.815	204.761	228.309	265.161	258.261	230.202	248.849	241.697	197.846	253.706	257.512	256.445	262.564	194.81	177.393	204.794	313.259	209.138	248.613	343.648	247.399	210.95	295.918	290.264	274.366	242.93	269.262	213.282	304.215	232.66	236.618	268.501	260.534	313.152
ENSG00000185674	6.85196	11.1703	6.8928	23.8139	8.46603	15.6253	12.3379	20.664	19.2157	1.13231	6.91878	13.7219	19.5044	13.142	14.0679	14.1912	6.95045	10.6409	17.6016	0.970303	7.52887	13.915	8.48516	6.80712	22.2723	12.2903	15.6914	16.4476	4.29776	25.4076	9.81554	7.72167	15.5245	6.5186	9.08793	12.924	14.4918	5.53626	12.4188	15.9801	11.9747	20.0406	9.3459	8.98747	14.8331	5.64115	26.7499	9.37595	8.43585	17.3073	10.4945	11.6412	5.16363	6.00721
ENSG00000185681	0	0	0	0	0	0	0	1.64835	0	0	0	0	0	0	0	0	0	0	0	0	0	0.900823	1.85488	0	0	0.962781	0	0	0	0.970833	0	0	1.74383	0.765002	0	0.897172	1.05199	0	0	0	0.954515	2.69377	0	1.66255	0	1.83673	0	0	0	0	0.783775	0	1.5118	0
ENSG00000185684	234.75	381.252	345.246	365.796	293.106	303.381	341.135	358.321	400.566	279.763	392.759	254.951	230.151	298.73	354.032	291.86	240.317	325.473	207.339	335.153	307.79	252.002	257.835	244.041	291.134	397.877	609.845	354.783	314.507	338.535	470.52	308.351	294.215	480.854	336.236	366.372	347.32	370.335	408.496	481.957	621.23	397.414	461.019	366.051	479.231	570.179	478.659	446.208	346.932	259.083	293.77	353.883	304.404	367.313
ENSG00000185686	0	0	0.709488	0	0	0.449996	13.8583	0	9.6297	0	1.03122	0	1.30794	5.67247	0	0	0	0	0	0	0.309057	0	0	0.370653	4.81239	5.25701	0	1.52094	2.24922	0.833014	0	0	0	5.68543	3.63272	0	0	0	1.26448	0	0	5.47073	0	0	0	0	0.873603	0.655023	0	0.968116	0	1.53106	2.37854	7.82234
ENSG00000185689	64.3232	103.031	119.146	118.369	111.554	72.6401	55.825	71.2418	105.778	86.0274	119.812	81.1027	72.9434	102.915	129.499	101.673	100.306	106.047	129.213	148.69	91.1389	70.2509	82.3921	77.6973	77.293	77.4635	145.085	64.6017	126.594	81.9645	78.5029	84.891	99.3946	140.559	83.6459	101.626	99.3963	68.6634	63.8522	85.9341	131.791	104.546	92.8801	139.47	103.968	84.5942	151.199	129.352	119.265	63.3366	46.918	70.709	70.3154	93.1836
ENSG00000185697	138.766	137.168	222.846	145.664	173.406	163.276	229.772	123.149	181.373	159.008	182.958	133.175	187.282	295.548	211.168	114.06	166.968	142.323	178.864	161.59	163.844	194.377	125.607	185.61	113.328	152.1	138.79	138.074	133.289	170.351	147.334	143.346	148.946	181.418	158.299	119.86	170.83	123.638	181.723	178.237	193.982	180.999	161.68	213.989	143.263	128.974	124.471	150.958	143.074	145.158	162.317	217.553	103.171	162.895
ENSG00000185700	0	0	0	0	0	0	0	0	0	0	0	0	0	0	0	0	0	0	0	0	0	0	0	0	0	0	0	0	0	0	0	0	0	0	0	0	0	0	0	0	0	0	0	0	0	0	0	0	0	0	0	0	0	0
ENSG00000185701	0	0	0	0	0	0	0	0	0	0	0	0	0	0	0	0	0	0	0	0	0	0	0	0	0	0	0	0	0	0	0	0	0	0	0	0	0	0	0	0	0	0	0	0	0	0	0	0	0	0	0	0	0	0
ENSG00000185710	693.883	1086.05	1447.52	1158.34	1228.84	610.946	968.89	1337.94	1267.82	1023.13	1070.51	829.417	891.55	1442.3	918.001	1481.83	1018.63	820.605	745.643	942.013	1038.37	736.456	907.629	1151.06	804.418	1452.46	941.14	582.389	781.499	692.034	714.965	1032.32	931.397	986.485	1146.32	1328.74	1640.46	367.351	912.351	913.587	1410.67	491.734	1069.19	1258.29	752.811	1430.41	764.317	1076.19	345.927	744.555	1420.47	996.453	824.958	756.341
ENSG00000185716	1115.17	940.35	1145.27	936.327	845.629	1081.65	874.253	953.926	918.909	1030.49	981.767	964.58	984.96	1021.38	970.207	1034.35	1022.6	1314.13	1058.85	987.956	914.107	885.573	854.799	989.106	951.739	895.187	1043.59	836.317	918.419	824.318	907.14	856.147	869.975	816.492	908.146	990.392	948.343	822.589	921.365	895.189	827.144	999.731	757.751	847.746	862.648	823.588	669.493	850.03	901.235	870.842	835.046	890.704	913.546	975.969
ENSG00000185721	3643.8	3143.77	4128.47	3118.05	3351.6	3093.08	3578.89	3171.87	3422.62	4186.59	4055.68	3681.61	3677.44	3385.89	3752.08	3704.69	3802.28	4238.4	3852.32	3707.33	3547.46	3837.31	4388.23	3332.8	3033.53	3501.64	3662.52	3230.57	3941.62	2959.51	2732.48	3140.61	3197.84	3033.23	3308.13	2926.64	3003.27	3094.11	3217.46	2322.9	3211.94	3066.19	3246.54	3175.57	3312.78	3053.33	2843.1	3088.56	3415.5	3187.02	3407.8	2729.57	2916.84	3461.61
ENSG00000185722	2543.89	2483.63	2648.51	2327.66	2709.95	2501.29	2447.4	2461.59	3025.34	2092.05	1927.97	2245.74	2797.24	2512.22	2692.75	2428.83	3133.3	2123.16	2520.67	2363.62	2203.93	2880.43	2491.13	2860.6	2695.26	2425.29	2687.76	2938.43	3164.87	2982.41	2891.04	2880.19	2879.52	3811.99	2520.76	2820.89	2864.8	3236.41	3011.73	3128.5	2750.09	2997.27	3101.84	2898.68	2899.49	3500.59	3140.84	2721.94	2758.71	2363.75	2306.24	2449.51	2632.85	2504.95
ENSG00000185728	6132.83	7112.32	5546.25	5746.56	6626.52	5880.69	6730.69	5861.58	6163.95	6422.29	6320.33	6521.01	5439.5	5842.76	4873.69	6429.47	5908.27	6310.32	5255.82	5761.17	5659.82	5154.72	6159.85	5063.88	5165.12	5818.87	5813.77	5886.17	6350.72	5184.53	5677.36	5592.71	5274.27	5951.46	6305	6794.81	5873.3	5540.51	5223.3	4784.18	6776.72	6183.63	4936.32	5805.88	6328.6	5654.15	6091.18	6028.15	5330.85	5624.8	5231.95	5591.16	5403.57	4873.74
ENSG00000185730	137.536	144.865	140.149	168.091	151.46	134.339	178.971	125.504	116.679	95.106	103.31	112.777	111.24	156.835	86.6045	125.458	130.086	148.061	80.7222	164.779	107.256	88.4247	78.2799	95.6853	115.501	121.358	158.417	148.206	107.623	120.749	131.977	89.6897	102.768	160.827	151.073	99.4336	114.147	131.403	105.683	120.176	88.1424	116.515	156.472	158.083	115.419	138.841	127.884	155.637	172.424	132.481	106.889	88.3194	106.503	94.7301
ENSG00000185736	0	3.29777	7.45625	7.58108	0.754924	20.3263	4.61	3.73201	15.5137	2.41485	35.3514	0	1.85882	9.54101	7.51614	8.6684	31.4807	63.5075	8.54961	6.25038	7.30803	2.643	0	10.3737	1.32299	5.10296	10.6952	9.30317	12.5749	2.97945	57.3726	6.68227	0	1.53846	25.9633	5.03967	11.9415	0	46.8099	1.32642	51.4067	0.378275	0	29.1627	5.97775	6.4464	53.3089	5.90443	0.991359	3.45977	8.21642	1.0715	1.13268	2.0496
ENSG00000185737	3.2076	0	0	3.99513	2.47158	8.21094	1.89465	1.28978	0	0	0	0	0	1.03127	0	4.27689	0	1.83935	0.89396	0	1.03464	0	1.74157	0	0.982308	3.11084	0	0	0	1.79784	7.33155	11.5734	2.96583	0	1.02258	2.54697	0	0	1.09953	2.88235	0.879187	4.87472	0	3.38096	0.654047	0	0	1.84682	2.00148	0	0	0	6.46473	3.15488
ENSG00000185739	37377.5	43932.1	37650.9	41025.9	44785.6	39640.3	39554.9	36495.9	38269.6	43253.3	32929.7	41550.2	38351.2	35437	42770.8	44128.9	40566.8	45786.9	35614.7	38118	32926.7	32151.3	44086.9	35923.9	34635.7	36814.6	44366.8	38516.6	37969.9	42005.8	34498.8	36488.7	32400.6	39857.1	37316.1	40685.7	38494.6	42848.2	41303.6	29785	40832.7	34926.8	38272.9	33788.6	30132.1	42298.4	33732.1	39079.7	36280.7	35772	38000.3	33235.9	28534.4	35678.6
ENSG00000185742	0	2.75496	0	6.86869	2.73919	0	0.91794	0.888011	0	0	1.02039	1.04194	0.879919	2.23721	1.94273	1.97647	0	2.03429	1.97452	0	0	0	4.35304	0	0	0	0	0	3.644	2.20561	0	0	1.03657	6.1277	0	1.09155	0	0	0	0.991107	1.08153	0	0	0	0	2.20808	0	1.14589	4.56434	1.0082	1.01995	0.955019	0	0
ENSG00000185745	3031.11	1965.31	1899.62	1717.47	2759.89	1797.62	1626.66	1334.44	3532.02	1757.48	2320.05	2502.83	5422.09	1865.36	2906.68	2549.16	2694.75	2225.76	2166.39	2596.04	2244.07	3550.77	1918.88	2155.45	2002.41	1969.43	2025.77	2248.83	2352.05	1903.2	2481.69	2344.96	844.86	3757.73	2260.32	2310.8	1883.33	1622.17	1999.5	1701.23	1341.9	1554.51	2386.34	1795.53	2425.9	2232.07	2299.59	1979.48	2145.56	1819.61	1978.87	2227.33	1915.84	5098.05
ENSG00000185753	503.66	472.274	351.873	646.183	549.308	491.295	596.904	407.232	600.405	411.67	379.442	410.397	463.574	509.286	535.588	590.136	499.215	342.278	434.398	474.672	465.037	404.332	456.586	473.857	369.468	490.808	585.471	578.603	390.437	549.839	478.422	360.445	496.049	423.503	482.157	492.241	392.316	412.847	396.098	481.827	530.564	408.238	522.226	374.78	416.003	501.428	575.826	509.332	612.187	486.508	513.606	517.506	462.756	511.248
ENSG00000185758	0	6.83704	0	13.6124	1.00875	6.93345	5.83916	0.929216	4.32886	1.13325	2.16019	3.42035	3.80814	9.89322	1.0892	4.67449	3.41015	2.38925	7.84709	1.97024	8.04381	4.72033	4.81542	6.29224	2.87455	1.04019	2.35686	8.44339	2.32851	6.1986	6.47097	7.76442	10.156	2.26938	8.12332	2.18132	12.8488	17.0086	3.10536	5.36358	13.2812	9.95554	4.88888	3.50626	2.01892	3.15464	8.55525	4.32571	3.70685	0.802864	1.6199	0.760424	7.05723	11.1444
ENSG00000185760	3008.33	2325.69	2834.57	3329.35	6917.09	2757.3	3237.56	4444.39	5227.52	4409.8	1999.33	3100.28	4791.92	4331.77	5259.09	4617.63	3522.08	6404.94	1801.52	4236.95	3612.34	4384.66	8649.36	6157.36	3619.36	4911.57	8092.87	5812.22	5885.49	4594.64	3158.89	4090.65	2937.68	6720.97	5508.37	5602.46	4922.24	2941.42	7202.82	2775.65	9745.98	3774.73	7313.18	1979.06	3705.98	7615.63	6677.98	4273.08	5175.77	3639	5969.91	2456.63	3352.06	5213.09
ENSG00000185761	327.265	384.183	407.865	375.983	384.321	237.152	376.673	242.044	266.853	282.236	224.604	201.011	344.823	493.108	470.439	253.009	306.611	187.865	233.623	221.444	334.549	226.414	214.491	455.589	305.613	240.907	506.872	368.604	259.493	459.573	283.824	154.505	464.412	450.034	165.598	371.298	217.022	302.161	287.032	217.989	531.537	137.725	253.667	404.321	323.443	488.535	727.477	623.916	799.079	163.534	298.785	396.971	151.336	479.334
ENSG00000185774	127.03	128.846	135.937	132.177	107.187	97.9356	92.5455	119.173	116.712	111.164	133.217	107.258	127.184	101.371	105.439	87.1127	105.096	131.205	133.509	156.472	99.447	105.227	122.88	137.734	88.3845	126.862	116.631	93.097	118.007	92.7814	110.945	99.8287	107.099	72.3453	143.355	107.531	107.062	98.1178	109.619	114.791	123.679	117.655	101.761	104.188	112.539	98.5721	125.454	105.16	93.9257	89.2948	88.8988	72.4651	120.26	70.4142
ENSG00000185775	0	0	0	0	0	0	0	0	0	0	0	0	0	0	0	0	0.235491	0	0	0	0	0	0	0	0	0	0	0	0	0	0	0	0	0	0	0	0	0	0	0	0	0	0	0	0	0	0	0	0	0	0.147489	0	0	0
ENSG00000185787	5722.85	6348.98	6480.47	4873.89	6619.45	5219.33	6532.33	6543.38	6877.1	6218.18	5650.92	5612.52	5657.17	5500.66	6034.89	5867.93	6275.48	5767.24	5160.08	6541.47	6120.26	6096.29	6774.44	6027.56	6217.13	6283.64	5535.03	6099.37	6594.66	6033.2	6528.48	6062.56	6107.37	6445.91	7486.85	5867.56	6049.35	6995.33	6196.81	6359.84	7329.33	7169.74	6124.43	7310.84	6494.11	7295.23	7027.75	6848.64	5138.25	5665.79	6276.97	6830.65	6236.78	5372.23
ENSG00000185792	0	0	0	0	15.5354	0	0	0.315867	0	0	0	0	0	0	6.20002	0	0	0	0	0	0	0	0	0	0	0	0	0	0	0	0	0	0	0	0	0	0	27.9011	0	0	14.6204	0.181222	0	0	0	0	0	0.180783	0	0	0	0	0	2.24105
ENSG00000185798	397.736	280.907	289.462	326.728	299.202	253.278	245.861	283.648	278.497	314.749	337.367	406.14	257.528	267.922	216.07	233.846	305.704	349.61	182.6	326.559	308.665	246.63	265.999	253.813	325.877	236.646	217.336	268.512	279.123	280.016	274.047	237.419	282.076	267.23	298.298	241.999	227.077	369.842	225.24	208.694	297.952	190.587	245.956	196.574	287.845	243.706	219.968	144.61	246.238	306.492	234.112	238.301	239.312	244.406
ENSG00000185800	712.674	502.661	774.82	643.094	636.052	666.071	788.922	727.886	712.383	754.792	644.399	537.22	714.309	665.749	826.056	1054.37	768.996	813.681	799.264	749.68	545.872	563.25	552.242	633.167	617.126	552.059	789.012	567.572	549.719	606.51	687.786	628.751	707.183	422.386	563.642	543.668	648.263	569.163	648.651	715.222	828.665	600.273	615.673	576.538	605.948	615.093	731.77	581.054	802.128	818.949	588.154	646.962	671.344	664.685
ENSG00000185803	111.032	148.193	94.547	201.392	116.127	88.5786	75.1215	111.845	46.6849	87.285	45.0772	108.68	134.241	133.219	81.5145	65.3204	76.9683	90.4293	86.4701	77.8801	99.2731	94.9763	123.954	125.289	119.439	127	149.89	110.191	125.943	120.297	132.931	103.494	162.666	108.878	110.679	45.2004	101.253	143.833	110.355	126.845	97.801	121.017	136.718	107.606	110.763	104.772	94.9582	132.323	163.244	154.63	107.364	81.5972	115.764	105.061
ENSG00000185808	875.569	706.176	812.754	695.228	831.759	902.876	972.297	579.762	696.021	913.951	892.333	968.712	873.656	708.216	864.836	901.682	958.997	1117.68	848.068	928.527	1104.13	1168.1	1150.09	916.227	1183.08	1162.92	932.354	1106.96	1263.42	732.647	1045.83	914.643	731.91	1084.46	1072.67	1159.45	939.147	831.258	1001.34	711.909	914.203	936.911	873.328	827.733	1004.45	673.143	925.902	1033.6	899.668	799.612	845.202	864.389	870.948	745.298
ENSG00000185811	217.965	168.977	131.384	188.973	149.654	177.727	321.24	242.5	193.039	134.069	123.24	92.9777	247.968	185.171	123.284	192.644	88.2584	75.1538	129.506	125.025	178.881	100.01	76.0957	158.644	122.535	110.082	195.601	165.263	102.911	166.478	509.663	178.523	214.05	194.873	156.026	158.996	121.115	126.862	180.212	255.526	138.283	71.959	113.97	121.941	265.441	171.561	139.058	155.673	112.295	124.228	130.79	291.692	163.04	143.572
ENSG00000185813	876.463	661.011	1191.58	1133.05	1055.57	830.574	987.66	639.812	1003.41	780.233	1210.94	1031.18	1106.82	969.609	1187.03	720.796	781.503	1079.78	1122.85	1046.77	822.275	690.009	872.433	903.45	760.55	671.088	989.504	1107.01	908.994	868.924	776.417	989.785	752.115	995.265	749.266	723.632	620.735	1201.97	884.183	563.716	840.36	671.525	1187.47	861.573	1040.03	1132.72	999.96	886.241	1552.36	1150.22	771.424	614.029	624.864	888.665
ENSG00000185818	376.647	127.817	126.782	502.758	163.232	233.178	579.424	160.17	291.428	118.847	101.627	113.742	198.422	288.123	207.605	191.833	166.816	179.975	110.607	243.139	314.483	93.5311	109.964	128.752	90.1669	128.093	196.79	421.476	46.6381	141.69	58.8511	96.4237	342.243	304.844	93.6457	207.426	196.452	146.456	175.899	71.4661	429.508	86.2667	179.904	246.552	160.452	211.739	274.401	222.396	536.503	141.968	210.392	270.263	63.9736	243.33
ENSG00000185821	0	0	0	0	0	0	0	0	0	0	0	0	0	0	0	0	0	0	0	0	0	0	0	0	0	0	0	0	0	0	0	0	0	0	0	0	0	0	0	0	0	0	0	0	0	0	0	0	1.47519	0	0	0	0	0
ENSG00000185823	0	0	0	4.0093	2.13681	7.35763	2.04383	0.996979	0	0	0	1.2016	1.01815	0	1.09251	0	0	1.16723	0	0	1.96896	0	0	3.69629	0	3.11339	0	0.924181	2.21675	1.00078	1.05775	5.34885	0.917663	0	1.99872	0	0	0	2.06773	5.34523	0	3.16139	0	0	0	0	0	0	0.754575	0	1.66206	0	2.27541	0
ENSG00000185825	1454.16	1083.09	1028.98	1105.9	1005.86	1113.45	1622.56	1194.44	966.935	1270.01	1110.4	1202.16	1218.89	1135.03	1186.91	1131.42	1014.39	1147.28	1168	1108.27	1256.75	1557.66	1160.36	937.552	1198.75	967.662	978.603	1197.84	1521.1	1192.4	1234.1	1304.03	1271.89	1090.89	1224.4	933.971	949.47	1017.22	1012.78	924.841	891.099	1317.16	1035.82	1280.39	1024.41	959.194	879.521	925.484	1054.35	1286.7	1136.29	1114.69	1178.96	1123.84
ENSG00000185829	942.212	1748.7	1239.58	942.95	1610.8	1249.44	1461.91	1262.99	1042.19	956.586	1080.32	1877.92	1343.33	1395.99	1439.03	1563.24	1496.48	651.414	660.004	1162.35	1189.02	1507.15	1647.6	1158.54	1819.56	1674.61	1276.25	1693.37	755.406	1118.74	1071.74	1508.07	993.242	838.692	1144.25	2456.36	2011.14	1126	1508.26	1300.77	1942.92	1435.54	1388.3	1106.79	1297.16	2064.45	1563.95	964.136	1026.12	1433.89	1415.63	1928.38	1371.64	1322.1
ENSG00000185834	112.079	104.102	138.192	147.37	116.285	99.1289	90.4499	119.682	144.441	178.382	193.818	173.522	100.978	97.7826	165.059	152.146	219.746	97.2788	103.139	165.576	203.596	246.835	232.421	137.404	165.35	181.534	172.039	109.181	251.366	106.909	138.872	144.43	152.427	171.573	104.597	144.316	125.568	113.353	128.205	92.9664	119.537	107.865	102.554	87.9312	141.789	114.122	142.976	133.957	174.88	174.816	172.482	110.519	123.323	237.192
ENSG00000185837	4.23207	3.45854	4.49313	10.8989	4.76417	2.87945	1.04941	1.45787	2.69634	3.49885	4.68614	3.25178	1.62042	8.83992	4.8118	1.38482	5.17048	2.77144	1.60126	7.34316	12.6029	3.98895	3.24297	4.78207	10.6568	11.2999	2.32123	6.4288	5.01512	4.06627	8.86745	8.16565	3.65597	2.9169	0	2.60809	2.30173	13.495	3.02954	4.40917	5.82953	0.841703	2.58958	6.23284	6.56576	4.59204	6.85272	4.1404	5.56368	5.16149	2.05581	7.26054	10.7835	4.62825
ENSG00000185838	15.3456	43.2449	39.8828	138.13	94.0559	128.323	69.7766	79.3589	20.2796	110.748	88.2137	93.7627	114.71	97.4925	103.125	39.5257	68.8229	63.8042	33.9207	47.0933	82.5127	133.301	99.1941	76.0118	135.836	125.177	76.5576	102	79.9947	138.308	141.621	106.413	147.997	172.034	98.3135	97.8159	108.979	115.63	93.4535	123.462	120.13	153.211	132.197	87.802	77.1379	89.9617	96.476	83.2741	74.2893	194.182	119.485	87.2306	82.616	73.8148
ENSG00000185839	109.723	109.157	102.457	95.8238	99.5229	129.157	131.793	106.788	91.9862	111.44	120.602	134.218	115.256	163.99	119.949	120.861	123.117	73.4422	73.2373	143.157	118.294	183.868	134.613	98.4045	122.671	123.611	95.4039	123.533	114.365	84.6944	77.2771	113.679	148.872	130.701	120.02	106.548	92.6763	133.447	124.184	81.2156	141.282	116.726	87.9338	136.638	118.598	97.3481	99.9217	176.66	124.453	133.186	127.715	143.915	110.08	124.632
ENSG00000185842	47.7625	50.6686	49.2	101.672	38.13	41.0676	33.8814	58.3121	20.0337	32.7056	17.4534	35.5743	38.4887	37.6231	38.9343	15.3391	53.7868	34.0145	36.0518	31.4298	37.0585	43.3781	43.1933	25.2494	78.7011	31.9443	39.5637	22.7365	62.1552	28.4184	62.0657	49.7498	44.3638	21.4149	62.3421	23.8634	36.7675	26.5732	30.6058	36.1329	23.9584	25.6151	24.4593	46.3027	67.7781	32.2414	44.2856	52.8842	23.4752	37.6516	48.6492	47.9062	26.8097	51.0271
ENSG00000185847	1214.5	1947.98	3944.81	3667.72	2501.9	1791.71	1504.65	899.761	1988.45	989.221	2324.02	1758.57	3633.21	3422.51	2551.23	1614.83	2818.53	1050.72	1844.29	1335.93	2826.6	1899.19	1690.24	3334.09	1152.71	1674.17	2850.69	7260.24	789.526	2032.79	972.867	5379.94	2211.92	3268.37	1752.18	1901.87	1797.62	1889.41	1567.31	1311.69	1176.36	1633.2	3221.73	2907.04	1817.9	2982.13	2421.24	1680.28	3441.64	919.658	2309.27	5663.5	790.539	5755.97
ENSG00000185860	28.2115	79.13	11.8996	17.7062	38.3402	11.4155	44.5475	26.7174	1.22083	17.3262	17.2648	25.4454	7.46105	13.9339	20.7586	19.875	7.28757	3.63898	12.273	23.111	38.5289	14.5351	17.4205	32.2834	35.3541	7.98841	11.1766	21.2233	8.94902	5.70287	10.5889	24.8063	3.71151	0	4.14752	29.2065	19.9855	15.5019	9.55064	12.6254	15.4949	26.4135	8.35492	7.26487	9.01372	24.8179	11.8346	10.775	0	33.0824	14.7274	6.72846	14.8953	11.5605
ENSG00000185862	246.868	148.986	139.372	167.328	160.474	147.012	281.577	137.648	195.974	108.99	199.616	107.696	228.321	106.23	105.895	218.579	141.18	112.099	121.792	180.581	159.754	99.9246	141.594	151.701	176.034	201.192	191.144	149.262	124.803	143.964	322.978	131.033	173.402	176.645	114.45	150.997	114.305	123.687	116.764	237.922	139.455	113.118	132.866	132.289	244.724	136.805	176.653	174.559	105.48	112.558	138.956	242.031	149.39	135.452
ENSG00000185863	0	0	0	0	0	0	0	0	0	0	0	0	0	0	0	0	0	0	0	0	0	0	0	0	0	0	0	0	0	0	0	0	0	0	0	0	0	0	0	0	0	0	0	0	0	0	0	0	0	2.34722	0	0	0	0
ENSG00000185864	787.933	1482.46	1597.84	1171.78	1468.6	1314.12	948.37	1831.19	1746.61	1252.8	1417.44	1072.95	1112.77	1201.73	1500.09	1386.52	1501.27	1169.04	1223.65	1446.45	1278.44	913.587	987.507	1286.67	1617.06	1677.73	1564.54	1393.15	1741.34	1679.71	1164.25	1467.2	1151.09	1871.92	1218.58	1767.59	1443.19	1391.21	1736.61	2086.87	1917.74	1835.83	1633.52	1380.56	1639.07	2764.87	2062.15	2623.05	851.782	914.806	887.591	1042.23	909.539	824.547
ENSG00000185869	223.015	246.031	268.906	215.965	134.782	223.881	181.923	211.51	222.422	171.58	193.9	186.441	219.41	254.967	236.801	166.079	229.541	232.042	199.786	213.835	251.681	197.748	295.66	268.558	165.311	271.706	185.044	181.748	193.563	254.581	240.891	219.42	166.132	207.073	182.464	268.895	206.891	192.873	304.521	264.042	215.861	221.988	247.044	159.072	227.052	218.301	218.618	201.092	284.476	200.918	214.865	217.871	249.878	268.246
ENSG00000185873	0.408589	0	0.422431	0.816897	0	0.44287	0.422522	0	0	0	0	0	0	0	0	3.52782	0	0	0	10.1447	0.524275	0	3.08823	1.49721	0	0	0	0	0	5.09702	0	6.06231	1.47955	0	0	0	0	0	0	1.42063	1.05835	0	0	0	0	0	1.73281	0	5.85732	0	1.45962	0	0	0
ENSG00000185875	573.886	651.792	471.326	562.527	711.542	524.314	662.985	454.706	636.383	350.686	381.077	700.099	380.181	513.868	657.944	465.457	436.719	392.51	652.104	633.355	495.427	867.549	361.74	618.145	506.205	420.847	428.017	793.2	504.474	677.613	500.557	526.841	601.329	861.772	521.549	473.701	715.569	322.502	513.405	375.079	330.357	669.255	488.929	699.864	502.893	509.195	376.838	539.687	713.793	485.053	338.435	702.476	485.915	455.892
ENSG00000185880	2850.21	1577.33	1886.41	2376.33	2966.84	2400.46	2424.9	2187.57	1862.38	2442.99	1815.31	2753.45	2003.46	1694.78	2816	2010.14	2051.88	2252.11	2344.33	2572.4	2724.26	3632.6	2461.82	2300.72	1827.82	1989.27	2225.46	2452.28	3381.88	2202.58	5480.63	2338.51	2420.99	2673.09	2868.8	1782.31	2269.04	2760.57	2670.28	2186.94	2046.29	2538.88	1592.42	3470.04	3380.84	2169.94	1735.48	2192.31	3055.79	2531.78	1411.11	2799.74	1999.45	1669.1
ENSG00000185883	517.605	641.946	418.269	449.759	503.253	453.7	471.119	440.701	373.297	519.933	386.775	386.902	395.886	426.107	545.085	449.073	479.612	377.746	399.896	355.169	446.35	388.424	348.454	466.669	467.268	474.582	537.956	522.259	531.854	501.213	545.431	527.908	506.211	630.839	624.92	690.673	494.429	774.792	545.794	638.719	760.229	638.971	587.738	669.385	629.846	676.399	784.063	769.691	627.627	699.768	509.73	627.267	519.148	489.146
ENSG00000185885	1046.58	709.956	896.548	1309.79	927.406	907.218	1215.37	675.692	562.297	436.193	820.99	860.784	1488.83	1081.68	858.782	681.076	814.725	659.549	741.267	762.171	698.979	1078.96	865.771	922.378	981.791	649.493	841.516	808.631	617.563	1245.27	864.39	700.309	602.564	814.426	827.993	623.005	812.63	897.684	776.676	1254.55	525.959	522.553	864.59	813.589	530.065	887.144	672.405	526.119	813.879	854.42	767.403	970.746	687.757	2483.8
ENSG00000185888	2.60728	0	2.57339	1.14542	0	0	0	0	1.40088	0	0	0	0	0	0	0	4.23025	0	0	0	0	0.887955	2.72443	0	3.57765	0.945803	4.06123	0	0	0.958623	0	0	0	1.05587	0	0	0	4.81103	0.991623	5.05915	0	3.24041	0.924434	0	0	0	4.93056	0	0.693024	1.48228	0	0	0	1.44355
ENSG00000185894	0	0	0	0	0	0	0	0	0	0	0	0	0	0	0	0	0	0	0	0	0	0	0	0	0	0	0	0	0	0	0	0	0	0	0	0	0	0	0	0	0	0	0	0	0	0	0	0	0	0	0	0	0	0
ENSG00000185896	2075.5	2597.36	1783.47	2777.49	2623.96	2228.8	2371.22	2383.85	1867.4	1681.35	2036.75	2191.14	2420.51	2473.25	2086.6	2154.3	1999.68	1643.96	1927.5	1947.48	1852.19	1905.76	2461.65	2575.41	2209.28	1901.26	2260.64	2864.81	1492.2	2807.09	2418.45	2316.16	3259.77	2286.04	1909.04	2064.38	2323.12	1956.42	1871.29	2414.83	2193.86	2048.62	2480.1	1838.67	2196.54	2449.13	2294.99	1918.71	2174.99	2622.8	2201.52	2203.3	2050.14	2231.47
ENSG00000185897	0	0	1.76606	5.65776	1.70329	0.914902	6.40342	1.54568	0	0	0	2.08495	0	2.13212	0	10.6557	0	2.10333	0	0	0	3.22616	0.656479	2.06924	0	0	1.27826	0	0	0	4.94829	1.48097	0	0	0	0	0	0	0	1.02798	0.726965	0	0	1.00158	1.13362	3.68377	0	0	0	0.539605	1.09557	0.836962	0.524615	1.73795
ENSG00000185899	2.00607	1.00053	0	5.01383	1.0449	0	0	0.967576	0	0	1.13959	0	0.988379	0	1.09702	0	0	0	2.25903	0	0	1.89204	0	0.9062	0.959719	1.05617	4.21934	0	0	0	1.06673	0	0	0	1.0061	0	1.15574	1.99473	1.03462	3.5509	3.04263	3.30175	3.85988	0.878903	0	1.04587	2.16358	1.07783	1.46911	0	1.60275	1.49441	1.55151	0
ENSG00000185900	420.884	519.792	470.481	514.295	468.761	474.913	501.261	600.279	556.709	570.646	524.661	511.238	643.961	433.149	456.26	537.544	587.729	553.455	420.508	449.07	457.46	450.375	461.792	473.084	446.003	528.18	484.301	459.049	411.962	468.327	473.996	459.776	524.161	562.406	553.31	517.049	457.365	400.855	518.975	449.142	543.08	617.059	487.458	412.711	407.432	396.82	511.804	532.585	426.921	473.672	567.265	406.758	426.963	489.64
ENSG00000185903	0	0	0	0	0	0	0	0	0	0	0	0	0	0	0	1.11642	0	0	0	0	0	0	0	0	0	0	0	0	0	0	0	0	0	0	0	0	0	0	0	0	0	0	0	0	0	0	2.1888	0	0	0	0	0	0	0
ENSG00000185904	2.28121	2.29342	0	8.372	0	5.52367	1.10139	12.8426	2.49958	6.49998	2.53408	6.30569	1.03994	3.62301	0	3.81886	2.53047	0	6.19214	0	6.70307	0	0.923843	4.38027	1.83461	2.93432	1.01109	3.54594	0	3.89189	2.04993	3.08654	1.77083	0	0	11.1031	0.901187	0	5.07666	2.58513	0	0	3.76796	0	1.90423	6.06613	2.02688	0	5.6891	0.762641	3.09635	6.44105	0.732671	1.49723
ENSG00000185905	81.4971	30.0359	24.4362	53.0118	53.2931	26.569	105.946	34.9631	79.1885	15.7746	22.3796	30.4321	73.4453	29.3385	41.2824	35.7417	5.66673	23.9107	18.3343	40.1434	33.2323	23.2392	28.1048	20.794	45.0043	37.6065	82.7559	34.2588	15.3537	35.6349	125.036	45.2285	41.7014	54.3101	25.865	23.4595	31.0223	37.9171	31.3444	66.4487	54.2344	24.7416	46.9501	27.7572	44.7769	34.1948	44.6911	49.0943	26.0522	44.4363	36.7508	103.027	42.7057	32.0641
ENSG00000185909	1061.95	1063.89	1841.64	935.76	1305.58	773.748	1020.29	835.355	1477.05	1261.05	1663.42	1009.47	1262.45	1043.78	984.112	1189.41	1507.48	1411.8	1113.23	1091.28	1102.08	736.053	872.04	855.857	781.481	878.975	1158.84	1110.81	690.322	1066.85	971.576	947.222	851.587	1098.88	744.463	923.603	650.339	911.239	848.895	588.169	974.929	542.164	1582.29	949.606	1148.73	981.823	1678.02	1280.81	1270.87	667.373	885.015	1430.21	634.35	1856.44
ENSG00000185915	1646.26	782.373	1042.32	1797.33	1163.47	1187.37	1592.81	716.501	1608.1	795.566	971.869	1081.21	1127.17	1127.31	1157.37	1383.73	1646.45	1204.97	1696.01	848.171	1806.97	639.467	749.841	827.779	1025.04	970.575	1355.84	753.997	2399.72	1467.16	2481.79	827.115	2317.44	1246.16	850.368	688.402	573.194	929.405	614.47	738.577	1152.87	634.869	1189.72	1805.5	1449.35	1633.72	1674.13	1724.92	4406.18	518.84	913.025	663.654	1135.67	2290.21
ENSG00000185917	581.985	574.331	465.538	504.322	476.494	480.909	455.258	518.874	537.835	450.248	391.497	501.155	500.324	581.389	550.98	444.948	470.82	472.804	547.419	453.119	576.278	594.588	461.181	515.458	534.894	509.191	502.167	630.461	395.283	540.911	690.753	449.421	663.262	511.563	532.536	443.184	480.664	413.47	490.767	490.512	494.317	458.292	599.902	623.416	553.53	576.111	549.082	594.766	754.119	531.68	549.306	504.501	416.7	606.951
ENSG00000185920	333.029	517.862	368.909	289.389	229.857	295.514	240.763	605.487	522.404	260.022	641.426	381.337	218.079	135.44	325.686	223.446	449.569	306.591	286.628	252.603	289.714	196.848	286.12	315.735	177.764	525.62	316.232	241.169	426.87	196.082	363.457	214.585	225.701	294.207	156.719	294.918	387.987	436.043	461.612	327.958	367.66	229.721	346.722	356.151	311.025	748.867	353.691	420.262	230.525	186.33	197.016	257.331	204.446	502.27
ENSG00000185924	52.2508	79.2654	24.4292	115.147	119.595	91.9723	95.0908	113.613	48.9576	99.4663	58.9061	121.751	131.756	68.4598	70.2505	67.4816	28.4792	31.5108	47.2131	36.8811	95.9407	69.4789	75.4992	47.3732	89.9595	76.3039	44.68	64.0755	73.2956	88.7046	86.4584	47.9272	48.7797	58.2979	86.9693	109.649	65.8178	72.1635	86.5321	51.0911	88.4772	122.337	77.2524	71.554	59.1832	44.3333	50.5185	74.2415	49.2532	200.004	109.566	55.508	40.1901	30.1656
ENSG00000185926	0	0	0	0	0	0	0	0	0	0	0	0	0	0	0	0	0	0	0	0	0	0.933273	0	0	0	0	0	0	0	0	0	0	0	0	0	0	0	0	0	0	0	0	0	0	0	0	0	1.04107	0	0	0	0	0	0
ENSG00000185933	2.62726	0	0	0	2.30419	2.39815	1.2144	9.49919	2.85696	0	0	0	6.73016	0.957911	1.30123	0	0	1.48707	1.41335	0	2.83152	5.29129	0.896688	0.850333	2.67806	0.935924	1.96207	2.6028	1.06933	1.90388	2.01161	0	0	0	2.8193	0	3.37624	1.8937	1.98073	4.19838	1.95431	0	2.75177	4.12726	5.57657	2.97248	2.93399	0.984573	0	0.731002	4.47257	0.684497	1.43211	0
ENSG00000185940	0	0	0	0	0	0	0	0	0	0	0	0	0	0	0	0	0	0	0	0	0	0	0	0	0	0	0	0	0	0	0	0	0	0	0	0	0	0	0	0	0	0	0	0	0	0	0	0	0	0	0	0	0	0
ENSG00000185942	5.43187	6.7648	9.55908	8.21422	8.01572	4.81089	4.85821	2.80164	7.67305	3.3589	15.1513	3.32728	7.13574	16.9	9.25712	11.3195	5.54522	4.62514	2.17919	1.31686	5.68278	6.07455	6.98396	15.4179	0.764489	0	15.7343	8.12862	17.1631	2.15904	5.04053	3.35762	5.83517	0	1.58032	1.06085	4.51786	0	6.77833	8.72646	6.5951	1.2199	4.752	9.79323	3.94346	0.834437	5.22825	4.66198	20.9579	1.22794	2.98503	3.53961	3.69023	19.9646
ENSG00000185946	3488.2	3595.81	4106.81	3606.96	3649.44	4104.92	2961.06	3849.35	4144.88	4360.65	3401.52	3836.06	3223.07	3592.27	3684.57	3501.35	3971.59	4556.71	3563.2	3725.05	3454.65	4118	4284.1	4428	3266.6	4211.99	3635.33	3274.55	4572.75	2897.52	3046.04	3967.28	3340.68	3104.27	3748.6	3821.39	4307.64	4215.44	4145.28	3134.16	4113.14	4607.97	3609.13	3802.02	3865.22	3277.64	3099.43	3659.82	3690.78	4557.86	4740.31	3150.27	3785.82	3153.47
ENSG00000185947	631.456	422.825	490.776	531.552	558.657	444.927	496.488	485.922	519.456	519.341	639.638	523.756	536.78	468.389	436.592	633.167	518.417	683.273	545.627	482.43	499.538	467.724	683.534	560.948	423.552	604.326	708.55	491.342	438.062	526.321	496.549	630.774	675.648	464.388	490.214	494.612	476.279	310.09	443.331	519.281	520.584	387.263	467.688	423.856	699.204	422.713	497.099	482.062	522.578	368.332	570.188	460.737	572.216	476.918
ENSG00000185950	827.92	1487.65	2208.29	925.173	1576.14	906.64	1401.47	997.75	2196.09	1027.56	696.814	400.974	571.265	778.798	815.827	1094.75	1282.9	1445.88	825.883	927.354	599.126	549.231	1217.94	667.069	612.495	984.18	1025.59	529.58	1518.14	559.592	612.279	1045.86	550.475	1416.46	671.546	903.962	1121.94	1588.48	1094.75	777.508	1353.87	877.148	890.707	1125	966.147	1876.9	1396.11	1098.58	2168.17	850.643	783.56	625.152	652.548	956.113
ENSG00000185955	2.71351	4.90448	0	1.73807	2.65166	2.53063	1.85514	1.56129	0	6.20413	2.11161	0	0.851831	1.36417	3.49372	0	0	6.07041	2.14191	10.4735	3.00172	1.42253	0.728042	0	0	1.50512	2.34457	3.47753	1.67234	1.51295	1.59415	0	0	1.63075	0	0.711994	0	1.51861	0	4.85246	2.23963	2.43148	3.60598	2.53171	3.63256	5.68557	5.26455	3.05128	2.20818	0	3.49695	4.34158	4.0299	4.50969
ENSG00000185958	40.2813	64.0453	60.933	58.3739	67.1793	96.6938	62.29	61.5055	79.1215	88.123	34.7234	69.3752	77.6994	83.8704	89.726	56.6792	87.3374	51.6825	65.0877	40.8136	71.9198	68.9208	52.7291	58.6102	60.8807	42.3132	43.6251	65.2107	41.8385	78.5072	45.7539	50.1467	65.7619	75.698	36.0728	71.926	48.604	34.8331	79.9267	55.8255	78.4981	105.202	59.6428	85.4659	44.4376	66.7729	70.924	103.24	76.2118	78.7394	63.459	57.6611	72.5923	63.0741
ENSG00000185960	8.45444	10.4977	3.51563	11.5779	1.92617	7.25648	0	11.2641	38.7565	15.5571	17.51	6.21809	11.7717	54.5941	24.2034	9.58364	33.1666	0	4.46221	1.96645	0	21.3705	16.5109	2.9581	21.8345	11.9258	16.145	6.289	16.4027	20.2358	4.64545	3.49274	9.24135	3.83092	1.63614	15.4302	20.1867	0	79.112	50.7915	9.1707	25.6672	36.9301	1.2271	0.673578	3.67946	0.691134	1.43204	6.47583	10.61	0.564508	8.44175	59.8872	5.41569
ENSG00000185962	0	0	0	0	0	1.06562	0	0	0	0	0	0	0	1.77979	0	0	0	0	0	0	0	0	0	0	0	0	0	0	0	0	0	0	0	0	0	0	0	0	0	0	0	0	0	0	0	0	0	0	0	1.59187	0	0	0	0
ENSG00000185963	2706.58	2590.53	2354.56	2329.89	2871.2	2286.63	2519.71	2192.19	2100.37	2013.39	1878.01	2385.91	2274.89	2448.06	2137.25	2449.27	2140.61	1856.34	2489.32	2540.04	2206.71	2309.55	2466.38	2371.16	2552.54	2790.29	2743.46	2439.38	2426.72	2510.07	2533.83	2455.58	2547.09	2272.97	2661.67	2254.68	1985.84	2430.87	1964.24	1946.09	2268.87	2364.71	2412.09	1862.39	2010.29	2632.51	2359.03	2149.57	2118.5	3135.82	2016.89	2392.54	1879.24	1904.79
ENSG00000185966	0	0	0	0	0	0	0	0	0	0	0	0	0	0	0	0	0	0	0	0	0	0	0	0	0	0	0	0	0	0	0	0	0	0	0	0.926004	0	0	0	0	0	0	0	0	0	0	0	0	0	0	0	0	0	0
ENSG00000185972	2.20745	2.21811	15.5978	7.62454	2.27507	5.46536	2.12703	8.35698	3.57356	2.52562	3.75787	2.54301	35.5695	12.4813	4.65203	7.53529	3.7889	0	3.71284	11.8576	4.81375	4.57407	5.55451	5.25557	3.67829	2.96744	2.00572	0.887217	1.09388	0	3.08044	1.03527	14.1038	6.47707	0.974128	4.80483	9.29151	0	2.9558	5.99934	1.94393	2.12074	0.934542	0	5.74787	1.00508	8.1706	3.02614	2.10414	3.76282	3.83608	4.26968	6.61287	8.16484
ENSG00000185973	2340.24	2681.68	2836.12	2177.31	2761.91	2103.11	2195.69	2077.12	3008.81	2722.26	2499.71	2773.39	2900.61	2402.42	3396.12	2886.52	2876.04	2784.94	2459.22	3135.62	2666.45	2768.57	2554.48	2449.96	2518.43	2495.2	2823.78	2984.76	2573.72	2751.8	2183.12	2853.26	1982.52	3013.26	2876.52	3166.46	2416.31	2679.62	2465.58	1543.89	2862.96	2611.16	2871.04	2445.86	2894.7	2547.07	2797.67	2735.29	2393.15	2232.1	2489.87	2682.91	2042.42	2349.37
ENSG00000185974	3.91866	3.85006	0	0.772327	2.13018	1.12799	0	0.825681	0	0	0	1.30089	2.26145	1.29418	0	1.07088	0	0	0	0	0	0.809364	0	0	0	0	0	2.38653	0	1.90585	0	0.668352	0.787907	0.698007	0.855633	0	0	0	0.913878	1.5361	37.798	2.98295	0	5.20601	0	2.71368	0	0	0.633397	2.69963	0	0.631618	0	0
ENSG00000185982	0	0	0	0	0	0	0	0	0	0	0	0	0	0	0	0	0	0	0	0	0	0	0	0	0	0	0	0	0	0	0	0	0	0	0	0	0	0	0	0	0	0	0	0	0	0	0	0	0	0	0	0	0	0
ENSG00000185985	18.1239	6.6645	3.34003	17.4878	0	8.21958	12.9095	16.2733	5.35058	1.9062	9.31605	1.55897	7.94578	1.71989	0	9.22349	11.2792	3.75057	1.49808	0	0.648073	1.43942	1.28434	6.92605	6.43408	0.678453	2.08924	11.2581	0	4.64539	11.0838	0	4.25227	5.06014	7.56993	13.0268	2.94175	4.83048	8.86637	11.0928	3.95107	3.29132	5.01305	2.68883	2.12533	4.0754	6.37066	4.70253	0.500408	3.60148	1.21783	6.85425	3.45976	7.11817
ENSG00000185986	40.2538	35.0108	206.819	63.6786	80.673	41.1872	42.5555	57.2249	65.9396	59.8802	62.333	69.6596	69.6436	49.7075	72.2394	165.456	71.2853	84.2629	66.0417	173.513	54.5674	579.312	73.7651	76.0919	63.4562	128.208	37.7115	160.645	78.6444	64.4538	30.5663	48.772	45.3405	90.1071	67.8944	68.9132	80.6038	158.114	80.9142	56.0335	186.372	65.0153	57.8431	240.622	53.72	43.7091	54.2015	191.01	181.704	55.5218	134.787	172.371	59.0281	67.1004
ENSG00000185988	5.44729	7.81022	0	0	0.823283	0	0	12.6468	0	0	0	0	1.74694	1.61135	0	6.26055	0	2.95144	0	1.47736	1.41309	0	0	1.23518	0	3.81998	3.13968	0	0	2.39942	0	1.31414	2.47328	0.58372	6.3401	2.37403	0	0	1.58573	1.41839	1.52701	0	0	1.13962	0	1.42154	1.73071	2.76562	0.966604	0	0.451698	2.80871	0	0.830264
ENSG00000185989	994.96	1119.96	949.319	871.78	1177.71	1022.62	1375.71	936.031	1094.54	932.276	896.545	1009	1118.27	1024.09	1088.02	1194.16	1135.61	890.365	1115.49	935.93	704.754	829.547	950.961	1149.31	901.625	1153.93	1139.41	936.377	1266.58	940.785	1405.26	1160.51	1019.47	1041.8	945.382	1110.63	875.093	1224.28	952.747	1182.9	935.069	1031.95	1253.17	998.198	1179.42	1051.53	1278.94	1097.31	1092.47	1191.08	1170.17	1032.86	1170.43	946.151
ENSG00000186001	2444.68	3290.32	2830.49	2625.96	2976.17	2858.83	2889.42	2909.05	3628.36	2746.21	2653.53	2633.1	2825.2	2759.28	2847.02	3219.26	3346.29	3091.56	3232.1	3159.88	2506.36	2352.77	3073.77	2876.68	2403.95	3031.52	2856.61	3033.99	3070.85	2824.8	2742.26	3031.93	2426.74	3236.5	2896.09	3566.36	3163.65	3182.36	3161.47	2956.55	3448.29	3208.45	3302.15	2842.27	3079.42	3657.29	3472.34	3233.75	2677.96	2264.81	2277.05	2529.95	2564.71	2640.1
ENSG00000186007	5.01725	0	0	0	0	1.12766	0	1.0315	3.26803	0	0	0	0	0	0	1.43541	0	2.89672	0	0	0.916158	0	0	0	0	0	2.78906	0.861845	0	0	0	1.00167	0	0	0.936878	0	0.787614	3.57341	0	0.877732	0	0	0	0.816739	1.12008	3.06571	1.91789	0	3.05662	3.00228	0	0	3.00464	0
ENSG00000186008	0	0	0	0	0	0	0	0	0	0	0	0	0	0	0	0	0	0	0	0	0	0	0	0	0	0	0	0	0	0	0	0	0	0	0	0	0	0	0	0	0	1.05627	0	0	0	0	0	0	0	0	0	0	0	0
ENSG00000186009	2.2943	2.311	8.06034	0	1.08841	3.25974	0	0	0	0	2.49179	0	5.19028	2.73386	2.29594	2.57007	1.25575	0	3.72139	0	0	0	0	2.68511	2.78391	0	1.99572	4.53745	3.26636	2.95213	1.04174	2.08813	1.79117	1.08291	0.979334	2.75657	0.907106	2.92748	3.07123	2.60954	0.987992	2.16392	0.959376	5.19056	0	5.07257	1.02532	3.02135	0.732204	0	0	2.95447	0.74634	0.775381
ENSG00000186010	5308.93	4727.37	7533.91	6531.89	6725.02	5242.31	5210.96	4627.43	5299.14	6042.92	7704.04	8250.26	6199.23	7671.11	9665.61	4785.51	7169.22	6385.81	6900.99	7367.41	6658.87	8440.06	7078.58	6030.23	6130.5	5309.9	5693.9	7644.92	6917.3	6613.78	4757.96	6996.2	5101.06	6660.04	5624.47	4503.73	4969.14	6832.73	5732.57	4204.78	5503.37	5468.32	6462.65	6376.6	5306.8	5519.55	4675.01	4748.04	5923.12	5842.23	5514.89	7036.11	4855.21	6929.99
ENSG00000186017	746.919	591.616	942.179	601.143	604.829	564.394	656.39	635.659	842.466	636.973	718.436	596.849	812.806	739.073	781.782	770.629	740.018	834.176	681.836	657.142	747.442	666.106	773.17	864.998	582.511	693.441	619.491	590.709	816.767	734.31	788.551	683.457	607.647	702.125	869.112	793.373	655.216	838.504	789.9	744.991	849.131	679.985	741.234	634.37	945.913	709.897	993.366	848.528	857.787	630.601	689.582	643.214	705.923	847.382
ENSG00000186019	3.53553	0.509804	4.10352	0.99918	3.18393	7.38992	1.02975	7.82372	12.9895	0	0	0.59701	5.5827	5.70392	6.19324	0	6.89029	1.1625	17.1941	0.979738	1.61237	2820.01	1.04919	10.9565	1.04607	0.577763	2.46905	1.01864	10.6482	1.66262	76.7116	2.3775	6.43216	6.37674	4.94755	0	13.4231	0	8.74729	1.95095	2.1721	0	2.66833	1.97195	0.53848	1.7004	18.2818	7.12741	17.1467	5.84771	7.84628	1.30183	5.18617	6.13693
ENSG00000186020	1032.11	1004.41	1450.48	976.96	893.664	861.614	812.405	940.218	1074.48	1082.11	988.902	1005.97	930.977	1243.62	893.004	833.699	976.659	999.844	948.209	897.432	1049.77	740.015	897.039	1135.33	787.884	946.434	874.529	751.006	1051.31	871.291	824.252	947.852	722.325	830.616	905.454	1245.85	1044.2	842.216	1035.25	892.073	1087.92	985.31	1052.19	827.296	1240.75	1033.49	1029.32	922.159	1044.64	810.847	941.441	832.422	965.784	1061.65
ENSG00000186026	173.565	162.2	172.24	119.91	136.536	122.926	86.5967	139.077	187.06	128.456	136.592	182.016	167.208	157.406	175.775	108.81	160.949	196.232	130.054	128.475	147.348	140.198	111.941	148.889	96.2284	127.703	92.7711	101.565	132.933	136.859	138.455	105.066	82.6568	165.851	111.462	162.861	108.742	144.87	111.29	124.058	147.708	106.069	141.088	97.0487	161.166	130.001	164.827	160.462	164.473	118.188	108.231	95.6089	161.28	78.6727
ENSG00000186038	0	1.7221	0	0	3.20594	6.25364	3.23711	1.60044	1.22551	0	2.46827	0	4.41388	1.52632	0	0	0	0	2.07636	3.31757	2.70672	4.94942	0	1.47394	4.62433	0.916744	0	2.22881	0	0	0	0	4.08305	2.99246	0	1.245	0	1.78754	3.34057	2.26665	0.809219	2.6493	2.38331	0	0	0	1.88895	6.26513	1.95316	1.27379	3.39058	1.30952	1.36346	0
ENSG00000186047	1.85486	20.1886	5.2101	9.74213	6.48845	14.612	13.7163	57.513	18.1579	8.52321	5.21611	3.13786	3.38976	6.32705	3.8432	8.35658	16.1265	8.39477	8.62402	8.98097	3.50822	1.63906	0	9.56601	7.40489	22.298	8.19316	1.60423	1.95395	13.1539	7.90136	13.3025	7.94682	1.92237	3.31299	11.0021	5.77926	5.46702	0.94193	16.2053	5.40285	2.4783	13.8446	9.58013	12.4857	1.77683	5.229	18.2931	15.2749	2.80149	19.1236	10.5358	8.11129	23.8538
ENSG00000186049	1.94426	0	1.93611	0.866319	1.76385	0	2.61072	0	3.19202	0	0	0	0	0.735219	0	0	0	2.20994	0	0	0.743698	8.55282	1.41897	0	0	0.744892	0	0	0	0	0	0.798523	0	4.30517	0.74514	0	0	0	0	1.72444	2.00182	1.52473	1.90061	1.68031	0	0	0	0.779387	1.08023	0	0	1.63044	1.46583	0
ENSG00000186051	89.5201	127.019	68.8555	51.2675	126.426	90.7226	141.276	177.215	111.477	220.993	99.516	155.732	137.253	106.689	78.8479	152.135	130.688	179.972	105.935	137.479	88.744	138.608	99.0041	106.29	129.731	102.249	64.7723	125.203	125.532	105.573	163.721	136.891	88.0303	98.9132	159.218	121.305	75.053	66.2518	94.0134	76.9776	121.637	161.526	103.508	51.0091	113.403	126.695	115.432	145.669	60.1006	126.655	203.147	155.411	138.683	107.172
ENSG00000186056	7.16047	7.1274	7.93093	22.8201	19.1061	9.72647	7.43429	20.3638	6.78264	24.5773	29.9383	7.58501	5.23023	34.4043	23.3479	2.17317	10.5644	10.8324	4.78497	7.61091	12.3132	24.46	10.5529	15.0737	12.3013	16.8452	24.5351	9.89893	11.4134	10.8855	23.9263	7.50211	22.1659	17.8077	9.4585	35.882	10.4341	13.4318	19.2621	20.3437	3.30074	8.89606	8.01693	23.5525	10.5563	25.8019	9.69547	10.0053	12.327	3.42556	31.7612	10.0518	13.144	18.7544
ENSG00000186063	2026.88	2311.83	1750.42	1524.26	1957.89	1656.47	2345.69	1968.4	1999.76	1434.05	1383.77	1505.32	1830.95	1845.5	1537.47	1808.52	1690.75	1414.09	1572.7	1856.28	1558.05	1917.23	1726.44	1730	1719.71	1783.96	1786.84	1889.69	1870.11	2032.3	2249.69	1564.75	1820.72	1798.59	1984.28	2070.95	2158.97	1864.18	1802.8	1980.13	2024.66	1837.59	1831.47	2122.02	1914.33	2223.2	2101.49	2101.47	1651.22	1526.62	1183.27	2114.32	1724.44	1638.27
ENSG00000186073	1126.75	1036.05	812.164	1183.32	1145.92	765.493	859.678	839.64	1043.25	699.213	748.047	811.135	856.061	891.094	1178.64	952.676	1281.97	774.014	823.639	824.596	739.92	662.562	1103	946.274	423.537	1006.81	1142.7	640.108	1125.07	1127.84	764.246	588.401	906.12	1072.57	625.451	868.061	668.561	811.992	938.865	704.596	603.385	868.361	1321.5	1066.88	606.674	662.221	1365.15	983.073	1936.86	851.123	478.714	727.958	610.074	1431.33
ENSG00000186074	6.73598	11.6035	2.85777	13.3703	6.85432	17.3803	35.2619	10.3267	6.84429	5.70551	3.1802	2.12428	15.645	5.1718	0	7.13024	2.12663	3.97046	10.0671	18.058	2.84308	10.956	9.31074	4.42231	15.9296	16.8701	8.71192	4.35629	3.24661	14.4845	3.87407	9.33953	6.30647	26.3238	12.6552	2.88048	7.25759	5.03455	0	21.8365	8.50198	3.01961	3.74038	1.64804	3.63413	1.60331	12.39	5.89396	6.20821	9.35683	2.27666	23.1875	4.34459	5.16725
ENSG00000186075	0	0	0	0	0	0	0.808068	0	0	0	0	0	0	0	0	0	0	0	0	0	0	0	0	0	0	0	0	0	0	0	0	0	0	0	2.48843	0	0	0	0	0	0	0	0	0	1.01571	0	0	0	0	0	0	0	0	0
ENSG00000186076	18.1	52.8559	23.9892	27.1843	40.4895	26.3996	18.1551	24.3834	24.7782	23.0068	0	13.3231	28.7823	25.1116	13.5969	0	13.461	0	20.0479	40.7807	15.0702	48.6946	63.8423	45.0916	47.5933	25.4629	54.7197	80.0542	22.6139	41.2838	66.9636	60.2147	62.6905	38.1522	27.7076	51.437	36.1795	28.931	48.0732	44.7332	27.3038	30.0638	41.2954	33.9844	25.2312	38.6913	25.5475	24.6466	31.3833	56.0204	63.5294	66.7349	59.1743	62.9509
ENSG00000186081	3.07432	0	2.56166	0	0	0.50509	2.72205	1.30517	0	5.84419	0.586908	0	3.6763	0	0	0	0	0	5.25002	0	0.821461	0	0	0	0	0	0	0.377429	0	1.34268	0	0.436834	0	2.96729	0.409798	12.4515	0	6.35533	2.66566	0	0	14.6304	0	0	1.79339	0.860651	0	0	0	0	2.04001	2.19614	2.5056	0.923169
ENSG00000186082	0	0	0	0	0	0	0	0	1.31767	2.70384	1.34873	0	0	0	0	1.37495	0	0	1.3289	0	0.908768	0	0	0	0	0	0	0	2.03872	0	0	0	0	1.00893	0	0	0	0	0	2.40224	0	0	0	0	0	0.943924	0	0	0	0	0.716232	0	0	1.37798
ENSG00000186086	0	0	0	0.977391	0	0	0	2.14071	0	0	0	0	1.28484	0	0	0	0	0	0	0	0	0	0	0	0	0	0	0	0	0	0	0	0	0	0	0.957421	0.774519	0	1.12618	0	0	0	0	0	0	2.72487	0	0	1.43285	0	0	0	0	0
ENSG00000186088	572.337	499.074	729.009	887.03	550.519	818.683	572.418	603.163	618.557	845.348	700.165	715.986	712.745	616.083	451.169	635.062	646.094	639.296	697.371	533.553	550.106	845.012	727.14	741.74	813.318	827.655	801.421	599.345	988.57	514.95	907.845	728.287	650.046	629.102	918.085	744.386	948.888	1001.44	823.564	734.939	699.916	875.354	617.987	950.831	812.552	524.758	489.899	798.195	610.957	804.747	738.615	641.545	950.231	563.224
ENSG00000186090	0	0	0	0	0	0	0	0	0	0	0	0	0	0	0	0	0	0	0	0	0	0	0	0	0	0	0	0	4.01324	0	0	0	0	0	0	0	0	0	0	0	0	0	0	0	0	0.855924	0	0	0	0	0	0	0	0
ENSG00000186092	0	0	0	0.352203	0	0	0	0	0	0	0	0	0	0	0	0	0	0	0	0	0	0	0	1.05877	1.10595	0	0	0	0	0	0	0	1.0543	1.29994	0	0	0	0	0	0	0	0	0	0	0	0	0	0	0	0	0	0.897181	0	0
ENSG00000186094	4.51217	7.73001	3.29199	16.3195	0.72445	4.12712	1.3682	4.87421	1.82016	1.62363	15.1631	13.6835	1.64819	1.33878	1.14795	3.83546	5.94658	8.22563	4.39917	3.70245	8.80641	1.78615	1.48925	24.705	1.64876	11.9667	4.72113	6.50687	4.19276	1.56838	0	19.8087	5.62083	1.73616	4.66181	7.85529	2.91983	9.54111	2.10758	1.54844	10.0133	1.42563	2.53282	5.01672	7.0275	9.34665	9.43096	7.81172	0	6.62643	5.32928	3.13996	4.0769	8.30496
ENSG00000186103	4.23579	0	3.21002	4.20591	8.89777	8.60313	7.42447	2.03818	10.5531	6.2083	1.21088	7.50734	9.47862	19.6559	11.1953	3.62035	9.76014	12.4222	4.75833	2.08384	0	3.74885	7.61948	5.38044	8.4445	5.12375	7.25022	4.54471	1.10406	7.93135	5.21137	5.29681	9.85029	6.57875	6.95737	4.9407	4.92548	1.01035	4.00588	4.32728	3.88793	10.4964	2.84825	7.72067	11.6968	8.12911	4.19458	8.19819	5.00001	6.87675	11.6672	1.45398	6.0151	0.758395
ENSG00000186104	458.553	405.626	457.806	330.639	357.113	456.451	438.692	366.901	402.925	490.702	394.79	417.848	374.071	348.051	412.483	387.618	342.181	401.763	445.361	355.078	464.651	643.898	488.981	513.265	486.836	417.686	412.794	468.658	589.201	486.592	441.885	372.581	512.425	430.853	524.832	433.96	519.379	551.268	430.59	439.446	355.41	498.271	359.48	543.054	528.294	249.037	325.28	387.487	410.32	439.215	579.353	340.99	500.725	470.443
ENSG00000186105	62.0853	61.7852	86.5155	92.6206	68.7841	91.019	106.197	88.7223	65.7958	55.2852	67.6574	74.9874	53.115	64.4671	70.0386	74.2652	61.0877	89.4526	75.2587	66.8597	76.7516	71.2875	118.925	91.5641	106.305	101.358	124.289	66.9524	66.2184	76.2345	72.2811	94.8495	109.251	79.3873	101.53	88.4446	126.379	109.822	69.2519	103.714	72.272	74.3039	78.6012	61.2481	67.9164	77.4572	73.6562	80.6242	86.2811	72.7464	109.075	63.9105	81.8354	121.474
ENSG00000186106	4255.66	3734.91	3152.35	2918.18	3404.79	3467.85	3668.28	3315.05	2983.23	3972.88	3861.72	4316.04	3126.11	3118.89	3161.22	3809.54	3446.51	3897.55	2748.05	3166.83	3649.1	4613	3517.86	3424.46	3598.49	3333.68	3009.07	3538.38	3530.69	3274	3522.92	3860.77	3095.5	3585.88	4331.91	3463.71	3439.49	3965.94	3782.34	2770.17	3318.05	3663.42	2544	3526.5	3395.58	2543.26	2721.91	2642.35	3260.36	4267.11	4453.99	3435.66	3518.12	2858.77
ENSG00000186111	362.063	511.311	378.457	387.436	515.337	414.875	482.033	387.819	412.63	516.767	302.083	355.776	428.654	376.348	398.299	365.108	424.1	740.255	361.433	370.516	312.851	456.668	328.368	221.93	413.866	338.235	356.384	387.752	427.676	417.146	533.185	311.998	486.105	525.75	412.059	447.794	333.586	636.23	542.483	716.833	539.699	478.186	418.449	747.744	321.194	560.332	435.366	511.971	545.226	471.011	360.725	513.369	360.758	300.191
ENSG00000186113	0	0	0	0	0	0	0	0	0	0	0	0	0	0	0	0	0	0	0	0	0	0	0	0	0	0	0	0	0	0	0	0	0	0	0	0	0	0	0	0	0	0	0	0	0	0	0	0	0	0	0	0	0	0
ENSG00000186115	0	0	0	0	0	0	0	0	0	0	0	0	2.65707	0	0	0	0	0	0	0	0	0	0	0	0	0	0	0	0	0	0	0	0	0	0	0	0	0	0	3.48934	0	0	0	0	0.259011	0	0	0	0	0	0	0	0.907415	0
ENSG00000186118	6.79938	3.65157	8.79188	0	1.77155	2.33802	3.5547	3.44672	4.41452	3.61687	6.76499	3.66868	1.78308	3.15886	2.29438	2.84576	4.18352	7.97428	3.59787	3.5699	3.45601	3.94618	1.56953	2.40849	0.89997	3.67557	0.864784	2.26452	6.35866	0.951752	2.74039	1.89644	3.93646	4.58344	4.45083	5.95698	4.23933	0	1.67234	0.72639	1.71209	3.58633	6.61475	4.30379	2.62214	4.5369	3.5013	4.30379	2.59165	4.3601	6.11938	1.82531	1.30153	2.52691
ENSG00000186119	0	0	0	0	0	0	0	0	0	0	0	0	0	0	0	0	0	0	0	0	0	0	0	0	0	0	0	0	0	0	0	0	0	0	0	0	0	0	0	0	0	0	0	0	0	0	0	0	2.21279	0	0	0	0	0
ENSG00000186124	0	0	0	0	0	0	0	0	0	0	0	0	0	0	0	0	0	0	0	0	0	0	0	0	0	0	0	0	7.79767	0	0	0	0	0	0.991062	0	0	0	0	0	0	0	0	0	0	0	0	0	0	0	0	0	0	0
ENSG00000186130	1197.72	1112.91	998.925	842.896	1060.09	927.367	917.226	950.396	894.022	1109.64	1055.9	1108.21	904.412	937.701	932.54	905.231	1064.23	1148.34	1011.82	1000.64	968.053	893.991	965.822	943.278	988.397	1111.9	1038.8	958.45	1197.6	927.173	1226.55	887.075	902.463	867.97	1055.64	1189.79	1023.12	811.217	872.741	886.247	973.28	950.549	922.029	948.861	1149.17	800.707	986.846	848.21	927.357	1003.41	1160.63	992.925	993.959	955.495
ENSG00000186132	109.656	97.544	135.466	94.5473	124.964	80.9567	106.915	109.973	88.7928	98.9271	105.136	117.493	92.5559	91.8494	98.9736	118.246	114.798	98.9776	130.048	139.436	96.2148	140.346	110.805	107.416	101.096	106.26	121.714	87.6904	128.856	141.133	111.803	109.92	129.178	124.237	108.897	117.454	120.816	73.4325	73.1232	81.7248	122.4	119.368	131.761	100.477	93.9889	100.981	127.131	89.725	120.708	119.103	126.969	141.134	96.4613	139.718
ENSG00000186136	0	1.68744	2.57435	4.1658	0.888157	8.93414	0	4.13482	4.66324	0	4.85732	0.997763	1.68819	2.95493	0.91705	4.66985	2.93326	2.93402	0	0.818904	9.50051	3.12577	0	2.00569	1.0381	9.23313	2.27842	4.01744	4.77127	1.08462	11.4103	2.32288	13.8728	1.20796	6.41401	8.5823	0	0	1.13338	6.78311	4.23085	6.5495	8.45079	13.9243	4.20586	5.54056	1.17393	6.81191	2.53444	11.1398	5.65407	12.5638	10.884	2.89501
ENSG00000186141	683.326	569.782	649.271	637.951	673.066	599.137	646.794	522.963	536.903	551.215	571.897	555.558	675.784	601.462	549.643	636.973	566.037	589.724	551.253	697.387	535.821	580.469	760.274	639.496	561.344	622.712	702.528	431.228	532.986	462.533	503.117	544.331	565.927	467.568	535.635	516.83	547.599	449.64	529.014	531.139	539.043	506.182	552.28	428.743	565.544	612.777	513.926	527.569	563.212	518.655	547.943	525.394	567.064	669.584
ENSG00000186143	0	0	0	0	0	0	0	0	0	0	0	0	0	0	0	0	0	0	0	0	1.00354	0	0.958087	0	0	0	0	0	0	0	0	0	0	0	0	0	0	0	0	0	0	0	0	0	0	0	1.0229	0	0	0	0	0	0	0
ENSG00000186146	0	0	0	0	0	0	0	0	0	0	0	0	0	0	0	0	0	0	0	0	0	0	0	0	0	0	0	0	0	0	0	0	0	0	0	0	0	0	0	0	0	0	0	0	0	0	0	0	0	0	0	0	0	0
ENSG00000186148	10.7565	16.1522	1.9867	6.61154	7.79377	31.0188	12.8983	12.9545	6.55822	14.8161	0	5.3263	5.786	7.52991	4.16965	19.562	3.75621	7.28763	14.6392	13.0173	25.6532	35.0507	14.7918	6.69161	17.1026	4.73001	7.05896	13.6257	5.70283	5.47292	18.3339	9.50552	19.5448	4.45179	4.64932	21.6686	10.8041	10.3553	4.6133	33.6211	9.96827	20.9738	9.05078	20.5276	4.39274	4.58484	27.2821	18.3317	6.9154	9.87919	1.86389	7.172	28.0568	18.9065
ENSG00000186150	0	0	2.52329	1.13837	0	0	0	1.14381	0	0	0	0	1.12256	2.95832	1.26416	0	2.75991	1.44591	0	0	0	0.901571	0	6.90868	0	0.964777	2.94593	0	0	0	5.04828	0	1.73756	0	0.960207	2.61304	0.83742	2.80012	0.983001	0	0	0	0	0	0	0	1.00437	1.98071	0.698587	0	1.52383	1.41024	5.08278	0
ENSG00000186152	0	0	0	0	0	0	1.01785	0	0	0	0	0	1.86995	0	0	0	0	0	0	0	1.47834	0	0.717712	0	0	0	1.5513	0	0	0	2.3497	0.788389	0	0	0	0	0	0	0	0	0	0	0	0	0	0	0	0	0	0.573437	0	0	0	0
ENSG00000186153	222.836	184.48	216.05	219.509	116.411	296.151	176.546	338.677	270.917	215.165	245.701	136.335	233.803	172.849	221.466	226.686	190.358	201.098	240.147	171.073	323.265	411.529	143.12	209.871	151.792	201.067	154.189	243.375	346.477	170.323	223.625	393.211	187.632	210.475	314.048	260.033	274.126	239.757	305.899	345.185	270.834	207.251	151.74	268.385	185.033	261.673	191.056	174.499	239.26	303.699	297.148	226.526	337.552	372.492
ENSG00000186160	102.501	116.912	49.8955	29.4527	33.2706	59.4199	71.0816	102.618	66.9521	115.556	68.6705	46.969	52.9411	61.8516	45.5496	96.4217	69.039	72.5927	61.1928	59.5659	57.118	74.8184	57.7843	21.0756	86.0865	100.326	48.1068	55.5037	56.9114	21.6894	64.456	67.6947	87.2545	39.4213	91.9294	78.8776	40.3553	99.8836	62.5655	74.592	40.6066	144.844	23.8259	53.3147	79.4753	35.2207	42.1409	45.076	38.9337	88.7841	78.9743	60.1815	110.379	55.6808
ENSG00000186162	155.457	139.297	172.172	133.495	110.662	153.932	188.05	95.8975	122.287	101.974	160.118	193.762	138.967	160.964	153.572	187.839	166.746	138.206	150.488	147.985	150.306	118.955	149.9	160.58	133.456	134.916	190.484	159.361	164.809	158.129	144.803	134.162	178.374	120.854	127.816	120.88	146.634	166.766	141.648	144.336	172.345	113.721	120.501	166.303	132.353	155.722	118.384	127.331	144.535	171.81	148.276	213.921	158.436	164.05
ENSG00000186163	0	0	0	0	0	0	0	0	0	0	0	0	0	0	0	0	0	0	0	0	0	0	0	0	0	0	0	0	0	0	0	0	0	0	0	0	0	0	0	0	0	0	0	0	0	0	0	0	0	0	0	0	0	0
ENSG00000186166	1253.03	1083.88	1334.66	1136.41	950.854	1428.65	846.351	1075.38	1169.16	1297.93	1375.63	1219.85	1109.19	1021.18	1105.65	1273.21	1106.45	1337.06	1268.48	1208.6	1486.16	918.073	1229.58	1189.35	1099.81	1160.14	1266.42	940.003	1097.21	1158.7	1136.09	1366.5	1122.42	945.384	941.354	1260.83	1237.95	1116.04	1333.23	1380.2	1463.07	1349.98	1218.48	1157.81	1203.33	1355.72	1321.8	1416.4	1131.21	1067.55	1479.07	1063.63	1201.13	1278.03
ENSG00000186174	714.139	1920	828.912	822.618	1481.63	1071.46	1277.51	1009.85	1053.86	774.415	702.311	837.847	748.684	751.087	1079.05	446.71	882.66	669.462	679.888	717.313	426.204	398.861	284.072	468.842	524.467	419.885	495.65	679.515	545.838	736.672	1000.43	473.829	509.817	920.718	801.097	812.071	588.414	1284.87	846.425	813.837	1249.4	1081.11	909.553	1134.56	719.157	947.651	1340.91	1145.16	811.786	1111.35	803.482	761.781	583.126	550.549
ENSG00000186184	2045.24	1824.52	1922.92	1570.86	1920.6	1386.7	1726.4	1274.25	1550.18	1413.32	1743.75	1672.32	1797.73	1410.67	1778.72	1871.07	1848.04	1943.71	1493.06	1736.88	1681.98	1680.31	1806.03	1630.01	1512.46	1808.43	2035.37	1648.8	1710.58	1434.37	1592.18	1357.16	1336.36	1668.13	1984.58	1220.68	1388.66	1326.36	1444.58	1290.9	1415.37	1374.55	1686.86	1573.57	1611.04	1821.77	1536.51	1528.02	1757.93	1249.57	1227.87	1895.8	1504.23	2150.61
ENSG00000186185	5.96254	6.93071	0	1.31066	9.41525	0	2.52262	2.47293	0.903153	0.857422	0	0.804936	16.8451	0.888002	1.31929	0	0	0	0	0	2.35861	0	2.27106	0.474218	0	4.69233	0.843716	1.45794	0	7.31293	3.87817	1.65976	8.52377	2.6205	14.6346	0	0.459312	1.65612	3.86763	1.85889	1.07663	0	6.68814	2.07353	2.28975	0	0.808013	0.535809	0	0	0	1.71575	10.8888	2.96517
ENSG00000186187	1616.9	1957.69	1621.09	1288.98	1901.15	1693.51	1888.33	1821.59	1397.82	1584.71	1711.91	1748.04	1558.08	1406.57	1628.48	1744.28	1498.7	1601.58	1892.48	1597.14	1426.3	1408.17	973.921	1304.91	2019.72	1490.57	1744.46	1502.92	1894.79	1875.72	1780.77	1831.49	1549	1373.69	2150.1	1537.24	1596.94	2168.72	1392.5	1392.6	1606.5	1874.6	1854.52	1459.7	1423.14	1771.31	1729.45	1935.42	1201.28	1755.07	1775.58	1784.81	1606.48	1257.78
ENSG00000186188	15.3194	2.74496	7.3185	19.1086	8.0949	0.906814	23.9323	10.364	1.95761	2.10629	0	0	3.46778	10.7772	0	4.04253	6.81809	0	1.00221	0.873277	3.93472	0	0.78144	2.98346	0	2.48571	0	4.56184	0	3.9052	1.75308	2.64139	0.759323	8.58686	3.27186	5.40319	3.07756	0	0.861913	4.4215	0.838577	0.899147	1.60842	0	4.03805	2.57138	0	1.7164	5.58807	1.31842	0.671556	5.40615	1.25604	3.25598
ENSG00000186190	0	0	0	0	0	0	0	0	0	0	0	0	0	0	0	0	0	0	0	0	0	0	0	0	0	0	0	0	0	0	0	0	0	0	0	0	0	0	0	0	0	0	0	0	0	0	0	0	0	0	0	0	0	0
ENSG00000186191	0	0	0	0	0	0	0	0	0	0	0	0	0	0	0	0	0	0	0	0	0	0	0	0	0.941229	0	0	0	0	0	0	0	0	0	0	0	0	0	0	0	0	0	0	0	0	0	0	0	0	0	0	0	0	0
ENSG00000186193	3.9127	1.86996	0	4.91886	11.3379	1.48396	8.52678	3.23943	10.9915	0	1.82668	0	31.2184	10.2554	0	2.26338	1.8255	2.22283	1.91619	1.78036	2.56699	8.42893	0	5.25999	5.42378	2.23257	4.3255	4.51608	0.932897	4.14653	6.28159	4.85663	6.80706	9.02112	2.31366	0.702176	2.7095	12.6404	0	1.46065	1.83441	7.58374	0.806798	3.50164	1.6084	6.89232	1.55019	4.18792	2.38768	3.08416	1.2658	3.37755	2.5493	14.0247
ENSG00000186197	0	0.930003	0	1.80503	7.03074	6.04508	8.09425	2.63607	3.07343	0	0	5.87816	4.51582	12.311	0	8.76027	0	0	4.81388	0	1.6849	3.22137	2.44898	5.1455	0	0	0	8.67121	0.959892	0.858235	29.8037	7.35023	3.12133	0	4.7185	0	6.55798	3.58143	4.03484	4.53864	0	0	1.65585	3.00886	2.32524	2.93218	0	4.08192	2.50413	6.72603	9.93161	2.93024	2.58966	2.23873
ENSG00000186198	13.5666	6.7613	7.91442	9.41985	9.78314	22.7004	7.62434	6.23639	6.21882	10.2032	12.4421	2.50448	17.6977	2.70315	19.6023	6.4616	11.3375	21.268	2.4815	10.9753	6.68949	9.08129	11.1186	7.03548	6.41902	8.84066	16.7612	2.70535	15.2407	9.86204	5.17882	6.33885	7.16704	8.66446	7.85946	15.0445	3.32937	22.5185	13.0492	17.3213	11.7337	15.7534	9.45925	11.1125	9.43751	14.148	10.1409	6.98331	13.0896	4.68819	10.3036	5.1551	11.8754	11.5408
ENSG00000186204	171.306	115.418	55.121	133.325	98.9872	99.4084	116.928	177.302	93.0098	39.0962	71.2482	35.8039	85.562	125.147	89.4469	104.099	46.3843	49.9159	124.729	72.9006	105.774	68.5767	90.2269	114.985	97.9829	163.958	127.729	87.395	123.69	112.814	107.993	61.6249	51.7818	86.5904	94.0122	74.6808	88.6719	78.5442	103.97	133.319	61.1802	62.2194	80.6382	83.0365	45.6089	48.5857	60.4183	84.9516	87.2869	112.632	54.4786	85.4431	73.3603	88.9408
ENSG00000186205	1089.7	378.671	376.376	943.113	617.706	429.903	1437.34	547.28	630.552	665.367	574.006	788.758	1008.87	335.342	556.039	426.158	935.739	481.676	498.904	413.432	548.189	557.865	612.189	603.752	486.753	387.612	627.936	425.328	308.4	509.347	255.32	465.284	386.712	572.314	725.911	768.849	603.014	789.502	531.3	347.172	619.358	678.815	435.569	620.009	493.219	487.326	887.637	584.188	824.727	326.959	526.518	453.199	390.057	384.886
ENSG00000186207	0	0	0	0	0	0	0	0	0	0	0	0	0	0	0	0	0	0	0	0	0	0	0	0	0	0	0	0	0	0	0	0	0	0	0	0	0	0	0	0	0	0	0	0	0	0	0	0	0	0	0	0	0	0
ENSG00000186212	1.35161	1.33666	0	0	0	1.23708	1.26912	0	1.46932	2.95186	0	0	0	0	0	3.08566	0	0	0	0	0	0	0	0.84595	1.75172	0	0	0	10.5036	1.88581	1.00456	0.954154	1.70611	0	1.79013	0.799658	0	5.84344	2.01478	4.93834	1.97068	3.30427	0	0.79949	0	0.965894	0.904761	0	0.682389	0	3.6687	1.33346	2.16348	0
ENSG00000186222	229.024	193.77	201.641	177.471	187.418	173.937	201.352	166.131	130.076	175.126	230.777	192.458	220.204	208.832	153.574	213.382	190.924	190.013	206.871	151.176	152.101	210.563	227.19	228.027	220.766	209.746	238.931	180.801	207.126	159.086	179.665	232.567	256.106	173.164	183.708	201.064	167.797	156.427	148.825	169.953	182.26	170.933	220.71	160.772	198.77	213.874	165.912	142.855	239.212	206.338	225.029	223.892	178.4	242.187
ENSG00000186226	0	0	0	0	0	0	0	0	0	0	0	0	0	0	0	0	0	0	0	0	0	0	0	0	0	0	0	0	0	0	0	0	0	0	0	0	0	0	0	0.848403	0	1.10797	0	0	0	0	0	0	0	0	0	0	0	0
ENSG00000186230	304.777	190.615	191.853	172.398	156.084	126.43	146.864	200.706	183.967	206.491	162.134	179.564	184.919	198.12	201.116	255.307	349.874	270.582	193.818	212.769	192.493	164.537	297.107	160.631	108.486	175.463	166.288	260.393	143.308	165.445	167.131	209.269	128.699	179.836	207.982	185.386	272.993	267.665	269.556	226.095	255.184	188.035	214.6	143.203	135.359	255.294	195.33	196.069	227.452	215.74	210.018	193.908	212.566	238.351
ENSG00000186231	35.1206	25.9243	37.4326	34.7028	26.8177	53.7414	60.3318	33.5595	41.9143	43.4449	83.0602	72.7138	35.005	30.8324	52.8179	69.2083	36.2739	69.493	100.633	94.2441	62.3984	74.1424	81.4382	72.8851	103.756	70.6886	50.9063	55.5842	110.495	48.2106	60.5095	76.9238	42.7816	40.6792	82.5965	49.0547	84.5209	39.0832	45.698	62.5654	28.0517	96.7452	64.5302	72.1	47.3505	42.0897	82.1071	69.7818	36.533	97.8609	27.1913	56.5424	84.3414	62.278
ENSG00000186234	0	0	0	0	0	0	0	0	0	0	0	0	1.09884	0	0	0	1.40945	0	0	0	0	1.8157	0	0	0	0	0	0	0	0	0	0	0	0	0.957713	0	0	0	0	0	0	0	1.87571	0	3.7717	0	0	0.996268	0	0	0	0	0.72831	0
ENSG00000186235	17.6306	2.73681	4.32706	6.17696	10.3216	12.1221	17.7881	12.8785	3.32706	5.3632	6.51219	4.75856	61.0582	7.19533	4.83532	2.19138	2.68412	4.46027	3.37206	9.71436	1.33976	21.0519	20.2622	7.8323	23.3647	7.76978	9.56165	23.3304	20.7772	12.4702	23.9286	18.5372	3.65596	10.2093	39.2392	2.37505	10.381	17.3894	8.5183	24.3739	20.1139	21.5457	3.46329	14.288	4.04705	8.74066	7.71252	14.3542	38.1133	28.8212	3.15593	4.85449	5.98479	20.7393
ENSG00000186244	0	0	0	0	0	1.01152	0	0	1.19225	0	0	0	0	1.69271	0	1.15974	0	0	0	0	0	0	0.96965	1.84038	0	1.04772	3.96085	0	0	2.03603	0	0	0	1.12087	3.02971	0	0	3.0146	0	0	0	0	0	0	0	0	1.07921	0	2.24387	0	0.830319	0	0.781959	0
ENSG00000186260	4731.61	4189.67	3356.71	4186.31	3961.39	4633.4	3688.35	4320.42	4330.86	4713.33	4176.48	4521.84	3868.26	3885.82	4502.03	4182.63	4728.37	3828.39	4154.93	3899.65	4310.53	4961.01	3069.92	4380.95	4142.64	3809.15	3843.15	4176.08	5994.29	4131.93	4658.74	4169.02	3066.19	4566.93	4402.93	4943.42	4584.61	4595.14	5193.94	4751.13	4031.41	5367.69	3884.33	5165.3	3561.58	4247.87	4079.67	5006.84	3127.86	3821.65	4343.84	3908.31	4839.94	3163.48
ENSG00000186265	29.114	2.76587	12.3015	19.5789	43.9487	8.7962	9.08104	9.76153	21.3895	23.701	8.87877	1.9597	19.6432	29.0331	4.20532	18.1883	3.18269	0.6203	1.80115	5.24792	3.43817	12.0419	18.4739	7.4136	6.97344	7.7493	11.8876	5.0791	2.37068	13.8216	49.4926	11.8692	20.2194	9.18463	20.5004	7.96073	8.87959	17.9516	5.23195	7.76488	12.8571	5.50899	1.42254	10.987	35.7357	5.76827	7.03089	16.8006	4.10447	14.0479	7.7475	12.7786	18.868	9.79815
ENSG00000186268	0	0	0	0	0	0	0	0	0	0	0	2.30287	0	0	0	0	0	0	0	0	0	0	0	0	0	0	0	0	0	0	0	0	0	0	0	0	0	0	0	0	0	0	0	0	0	0	0	0	0	0	0	0	0	0.830455
ENSG00000186272	790.681	962.863	1012.36	774.389	803.956	669.423	607.537	811.123	839.748	898.977	1005.4	952.843	788.365	965.048	784.032	670.167	877.214	1010.04	775.619	989.381	851.327	722.593	1073.1	1027.81	810.918	969.249	688.335	895.246	812.036	930.877	721.425	915.176	610.608	849.08	894.638	1009.11	871.167	866.176	1002.89	702.433	959.928	792.391	1035	842.982	974.321	901.309	894.608	824.979	964.416	960.198	815.288	776.047	686.416	913.02
ENSG00000186280	68.6279	34.0509	47.3697	40.5785	62.402	45.5964	36.6061	45.5723	44.4167	59.0887	46.3911	39.0076	43.6724	29.374	52.364	38.617	37.8809	55.0325	34.3222	50.4889	41.1052	47.8376	44.7192	41.9194	37.8354	40.3715	30.6471	57.5043	39.0254	57.5887	35.0187	48.9243	38.3648	66.0517	63.8937	64.6981	32.0433	40.2403	51.8683	44.3529	40.8606	42.0001	56.1354	51.2458	32.4948	34.3005	43.2047	47.6748	48.829	36.0547	51.4581	41.8128	39.6935	47.525
ENSG00000186281	219.3	202.801	284.081	399.209	313.597	195.887	193.118	187.122	182.577	177.532	71.5033	161.072	260.861	369.86	182.621	142.721	207.861	276.931	211.082	114.109	239.648	70.0799	194.786	185.62	123.427	80.2523	278.963	188.601	227.926	188.377	178.526	243.121	169.938	177.335	96.8994	80.0214	346.008	175.193	171.519	262.175	218.822	201.028	203.563	114.958	152.18	265.124	115.845	157.739	253.681	312.23	213.894	219.943	193.943	228.215
ENSG00000186283	389.584	379.501	454.117	392.35	732.282	498.882	409.813	380.144	486.896	425.062	722.078	558.655	601.905	559.76	500.713	601.94	508.522	479.504	417.797	528.751	457.113	312.023	670.842	515.734	754.293	456.112	481.801	493.461	328.632	982.143	425.988	506.105	487.505	625.447	613.299	384.696	370.65	556.255	504.661	632.238	585.841	418.952	619.085	364.133	599.135	796.77	688.295	385.11	487.509	597.629	543.374	528.87	462.406	447.291
ENSG00000186288	0	0	0	0	0	0	0	0	0	0	0	0	0	0	0	0	0	0	0	0	0	0	0	0	0	0	0	0	0	0	0	0	0	0	0	0	0	0	0	0	0	0	0	0	0	0	0	0	0	0	0	0	0	0
ENSG00000186297	0	0	0	2.50918	0	0	0	0	0	0	0	0	0	6.00387	0	0	0	0	5.09349	0	0	0	0	6.23599	0	0	0	0	0	0.547277	0	0	0	0	0	0	3.23776	0	0	11.6998	0	0	0	0	7.01446	0	0	0	0	0	0	0	8.15316	0
ENSG00000186298	10525.6	9612.78	9939.45	8341.13	9343.97	7944.97	8507.26	7401.09	8517.41	9825.48	10230.3	9105.43	9923.05	7924.24	8025.63	9649.39	9471.35	11642	9158.31	9402.71	10181.3	9328.98	8983.77	8650.01	8545.07	8269.26	9024.86	8420.11	10046.3	7404.24	8856.13	9081.48	7629.48	8241.78	11304.2	8186.58	9516.79	8412.65	9587.92	7895.06	11526.6	9186.38	8121.42	9376.78	9557.68	8801.28	8743.54	8736.69	9248.66	8240.63	7950.84	9117.71	9102.32	7866.84
ENSG00000186300	563.679	721.749	1232.49	892.748	583.364	685.214	643.635	560.091	1251.19	684.941	1220.52	786.61	982.791	938.663	1119.66	593.694	1219.19	973.348	1065.88	631.75	658.732	529.804	719.185	970.944	503.765	394.502	974.178	772.998	1021.64	831.394	643.852	1174.98	292.601	922.669	537.191	631.832	655.803	654.046	630.181	451.995	950.585	514.434	963.426	498.295	1180.74	729.723	1152.44	1219.49	901.986	797.385	789.964	707.244	667.994	881.731
ENSG00000186301	11.9742	1.45356	8.63843	4.54933	13.4022	29.3808	7.75859	16.4044	6.5212	7.49636	5.87166	29.2815	7.64198	7.43589	5.48952	1.70443	17.8324	10.0391	15.222	16.3454	6.14841	18.0779	2.51979	3.98665	9.95049	13.6248	3.72012	8.92271	15.7837	8.85487	10.3697	12.9156	12.1349	12.6666	13.896	9.09875	23.5079	25.1805	19.02	14.1401	12.1212	24.3114	8.68207	9.22622	12.9594	13.0464	3.5891	9.1311	7.69432	6.77809	14.4303	10.0714	19.1588	7.84746
ENSG00000186306	0	0	0	0	0	0	0	0	0	0	0	0	0	0	0	0	0	0	0	0	0	0	0	0	0	0	0	0	0	0	0	0	0	0	0	0	0	0	0	0	0	0	0	0	0	0	0	0	0.737596	0	0	0	0	0
ENSG00000186310	64.548	39.012	30.859	48.816	20.48	49.6416	45.1255	64.9808	51.0175	27.2929	52.3794	17.5408	93.0751	52.7349	17.1589	41.3931	32.4567	57.4147	45.2591	36.9538	51.4828	32.9651	60.4583	56.6494	38.1829	42.6152	31.0185	28.191	32.5716	25.3137	43.2049	37.5324	60.4441	21.0253	52.91	56.52	57.4871	39.1924	53.8139	117.175	29.6759	47.9837	26.7275	38.0295	48.7614	19.0507	16.1448	33.8158	44.8672	24.9342	32.6132	36.1084	65.5104	43.4472
ENSG00000186312	171.719	166.896	174.758	198.99	167.696	158.642	216.042	138.293	191.425	155.012	157.576	164.178	112.37	189.613	176.293	153.992	144.745	122.99	169.458	233.773	163.178	175.063	185.9	241.875	182.564	174.488	188.79	221.195	213.277	247.077	202.859	190.997	171.847	202.698	170.002	207.114	211.185	174.539	166.792	160.247	197.541	174.227	196.567	195.207	196.215	219.182	217.427	193.891	231.606	225.345	172.767	283.906	149.994	219.353
ENSG00000186314	244.826	166.557	102.544	113.321	186.968	99.1099	138.645	155.422	166.483	174.457	176.274	206.784	120.551	190.35	93.3108	137.386	96.2294	119.129	113.645	187.278	149.182	208.578	176.763	198.92	131.584	193.637	121.097	102.407	159.288	159.418	100.096	105.49	106.186	205.733	153.781	183.757	222.373	106.455	145.194	132.698	45.6665	149.579	142.648	206.02	113.385	96.6242	105.715	176.704	190.242	169.953	162.704	214.455	154.723	147.615
ENSG00000186318	1917.37	2037.67	1777.59	1540.53	1930.65	1962.41	1824.94	2016.41	2103.37	2313.62	1830.63	1694.67	1964.09	1575.74	1800.06	1896.12	1849.8	1930.6	1682.21	1517.86	1799.28	1493.55	1637.32	1556.1	2072.32	1777.31	1769.96	1610.51	1909.65	1780.39	1776.05	1698.28	1900.8	1543.83	2210.23	2183.65	1971.98	2344.57	2300.09	2119.27	2162.76	1802.27	1879.31	2126.37	1937.57	2130.17	1847.09	2115.27	1578.13	1745.7	1923.67	1657.01	1752.12	1534.08
ENSG00000186326	391.081	945.334	676.909	440.894	480.954	846.342	639.801	622.237	631.576	1146.62	607.681	499.789	501.891	363.327	771.095	498.479	520.852	807.784	810.63	709.216	496.158	499.009	273.486	435.377	519.256	499.238	598.516	440.24	1170.61	414.461	448.929	445.536	350.032	651.133	595.187	640.654	562.026	875.997	715.338	575.156	866.072	827.292	690.204	790.733	574.153	498.067	747.446	518.066	602.89	745.993	568.717	982.871	847.312	314.665
ENSG00000186328	0	1.06646	0	0	0	0	0	0	0	0	0	0	0	0	0	0	0	0	0	0	0	0	0	0	0	0	0	0	0	0	0	0	0	0	0	0	0	0	0	0	0	0	0	0	0	0	0	0	0	0	0	0	0	0
ENSG00000186329	3.94673	3.88701	0.851905	0.828489	0.905685	1.76963	4.01859	4.95765	0.93508	0	0	1.00686	3.46039	0.755756	0	1.83296	0.972013	0	7.93818	0	0	0	3.69122	0.786149	0.801235	1.7887	0	0	0	0	0	4.06365	2.32779	0	0.845958	0	0	0	2.62093	0	2.45484	0.83231	3.30458	0	2.45572	0	3.64693	1.73229	0.646576	1.43018	1.456	0	1.25653	0
ENSG00000186334	1.05803	3.81525	2.13112	4.19143	1.83836	1.07625	2.09358	0	0	3.2903	1.74135	4.96538	0.694646	0	4.52432	0	1.79465	0	0	4.14352	9.07528	2.70388	1.95189	0	1.98462	3.16181	4.13951	0.6412	1.91637	0	2.13392	4.31939	1.90019	2.25218	1.42241	3.28463	1.51542	0	2.77781	6.46318	6.08781	4.3523	3.88711	4.97056	1.41212	4.18415	2.16165	2.11494	2.04691	1.10709	7.16668	0	4.694	0
ENSG00000186335	3005.17	5222.48	6292.48	5356.6	4516.52	7611.75	4744.44	5633.17	4535.15	5951.36	4133.4	4901.88	5273.79	5516.8	6632.11	3866.42	5512.63	4712.06	5040.78	4219.96	7194.91	4088.78	3324.01	4599.11	5634.04	4049.36	3516.61	5673.55	5703.06	6874.91	5884.94	3956.25	4637.84	3720.9	4726.36	4786.38	5205.05	4800.23	3649.1	5941.72	6262.78	5353.98	5487.85	3871.52	5107.46	5304.6	4131.89	5133.36	2818.13	4310.43	4783.81	6232.92	3755.29	3344.57
ENSG00000186340	470.797	338.694	152.535	500.437	247.98	361.224	362.03	390.508	305.172	163.077	136.575	130.3	640.023	955.674	210.712	455.745	308.125	211.981	506.546	286.879	246.577	190.546	602.097	288.633	320.533	344.661	133.229	338.889	182.609	159.127	532.903	168.072	464.478	431.401	364.668	324.728	601.838	396.412	268.924	1239.43	325.383	207.612	345.248	298.306	291.404	589.303	767.049	354.015	318.655	660.029	365.02	636.387	551.918	383.174
ENSG00000186350	5725.35	5872.32	3937.02	6211.15	7743.73	5383.86	4474.11	4624.06	3950.71	5255.39	4290.69	5708.74	5372.24	5294.93	5500.03	4891.74	4165.76	5315.68	4580.13	3846.72	5252.07	3653.38	5717.72	4183.17	5805.17	5396.38	5964.69	4564.5	5689.68	4783.2	5060.82	5239.6	3653.37	5774.13	6241.38	7265.18	5208.83	10501.7	7273.74	5165.32	8057.32	6567.7	6082.1	6431.6	5389.89	7584.7	5545.72	5772.35	6759.14	11713.5	6883.91	7501.09	6435.08	5155.69
ENSG00000186352	474.759	933.926	452.23	260.254	324.61	338.215	662.437	445.953	335.765	471.346	204.368	402.38	350.626	408.603	289.144	446.189	706.207	761.37	557.641	863.4	382.682	413.043	440.898	351.521	623.239	624.78	363.45	365.716	408.245	462.176	688.685	488.805	358.187	349.304	363.797	807.013	353.286	372.48	348.021	334.602	381.155	443.982	454.132	233.345	425.229	446.69	594.111	367.361	227.166	497.622	602.626	527.758	693.035	380.279
ENSG00000186354	23.9716	39.3726	15.3978	18.7783	24.1984	19.9344	21.2293	31.7244	26.0733	15.5984	6.03989	14.3282	57.7553	31.5957	23.8142	17.8882	6.14618	11.165	14.8093	11.1904	62.655	23.9631	34.0766	8.25053	22.5623	17.7165	22.7097	21.7612	18.2608	5.47375	14.4326	12.1886	19.1887	15.1035	23.1519	14.9475	21.5476	13.8328	17.0712	29.1187	36.2978	21.4035	23.6911	25.64	24.5224	18.5977	18.8909	9.42795	13.715	12.5623	15.7811	9.13616	23.0267	22.9755
ENSG00000186364	129.752	140.346	153.106	136.836	171.734	101.975	85.1362	63.4372	134.847	186.687	135.211	154.624	97.2025	114.279	175.261	141.917	147.489	153.905	94.7348	159.847	111.629	117.533	135.205	98.7027	122.201	118.812	152.564	142.737	87.7853	82.1074	50.48	121.016	80.4064	173.667	150.199	112.194	85.9711	129.334	100.476	81.3252	108.244	82.5741	101.946	120.564	69.3836	101.067	87.206	147.491	130.933	120.321	125.264	123.191	89.7665	165.783
ENSG00000186367	0.926246	0	0.948312	0	1.98929	1.9561	0	0.911084	2.04561	0	1.07222	1.10623	1.89307	0	1.98573	0	2.15996	1.0614	0	1.80157	5.03743	2.0071	0	6.76896	0	0	0	4.84646	0	3.13042	1.09835	0	1.92629	0	3.11095	0	1.05515	4.65038	0	1.87139	0	0	2.04531	1.91757	1.00668	2.12867	5.59061	3.219	0.817126	0	2.73634	0	0.793316	1.84839
ENSG00000186369	0	0	0	3.45432	0.529678	2.79103	0	1.88876	0	0.600225	1.13579	0	1.00664	0	0.532148	0	0	0	3.03898	0.934305	7.91142	1.52763	0	0	0	0	0	0	0	4.75113	0	0	0.718722	0	0	0	2.58239	0	0	0	0	1.3817	0.757283	4.8513	0.700709	0	6.08172	0	0	6.63031	0	0	0	0
ENSG00000186376	825.623	782.907	738.716	858.748	719.763	965.423	829.771	766.766	812.719	871.632	1054.28	969.043	836.887	816.045	835.733	872.072	754.7	871.125	793.697	983.505	872.315	833.252	890.951	786.893	664.689	935.963	788.392	893.172	809.493	695.128	844.5	729.533	812.405	671.366	872.959	751.528	746.364	553.982	704.122	751.665	734.561	1021.31	804.3	770.102	840.348	660.833	569.031	658.924	801.533	895.648	887.269	791.176	878.236	706.978
ENSG00000186377	386.618	559.515	290.519	229.469	235.657	417.9	326.448	586.098	374.198	762.325	388.87	332.805	394.089	389.622	352.515	415.4	543.037	616.987	393.779	422.962	274.299	402.518	268.771	242.872	372.436	344.224	298.544	268.858	343.02	271.439	490.643	488.198	300.629	248.117	434.29	513.026	275.267	496.552	310.686	495.321	357.909	577.744	336.227	188.984	510.622	206.376	322.229	357.545	176.848	394.901	634.287	324.951	495.603	417.761
ENSG00000186393	0	0	0	0	0	0	0	0	0	0	0	0	0	0	0	2.20699	0	0	0	0	0	0	0	0	0	0	0	0	0	0	0	0	0	0	1.02005	0	0	0	0	0.903403	0	0	0	0	0	0	0	0	0	0	0	0	0	0
ENSG00000186395	320.664	284.565	284.771	235.058	240.265	214.83	293.849	283.361	231.102	219.761	279.756	275.061	248.328	244.125	200.161	222.771	226.924	230.046	235.888	306.541	162.464	153.628	181.232	119.447	160.026	153.431	131.823	166.973	247.815	164.336	162.723	153.856	169.056	173.314	169.535	128.356	195.106	112.873	159.245	141.457	128.723	187.761	137.929	167.64	197.029	196.803	166.091	171.652	187.41	192.069	222.018	170.115	211.581	167.775
ENSG00000186399	354.924	426.638	560.418	520.568	380.752	467.888	360.446	507.949	371.637	490.377	479.116	409.174	537.85	399.489	459.189	294.92	510.826	446.023	614.996	496.677	534.802	520.569	282.628	467.684	479.217	362.28	422.943	510.066	288.77	356.574	397.826	467.529	406.592	665.335	318.696	390.611	385.679	327.889	393.936	280.59	404.783	519.917	603.904	445.949	315.083	352.514	384.414	497.577	460.142	380.53	297.511	390.045	374.21	456.201
ENSG00000186407	60.5848	41.0545	25.2622	46.2738	15.8141	31.6502	97.8192	19.5332	35.0994	11.9574	11.8067	18.9342	59.0018	20.262	11.9735	10.6278	11.8743	7.15091	2.31886	59.5389	13.7987	19.3101	7.66414	16.1743	42.24	22.7542	45.7381	20.7322	30.9931	38.8977	37.8215	14.5903	25.2245	14.9736	18.09	10.1611	11.9381	7.41852	11.8311	42.2557	9.87129	2.87201	6.08727	13.4467	30.5796	11.1925	34.4019	19.3902	11.2076	16.3588	18.0679	53.7617	12.1985	38.1887
ENSG00000186409	107.176	132.245	55.8375	127.501	76.6381	60.7768	90.3516	122.608	73.9284	107.479	122.062	49.7632	116.447	85.827	83.9982	102.938	79.9243	64.5357	125.139	128.901	98.3912	73.8104	99.8927	89.6883	108.166	109.57	53.9578	104.836	131.625	154.407	135.128	112.452	133.858	96.7635	81.8284	81.3508	122.285	118.48	85.7611	96.0744	70.9572	74.514	68.6212	70.8008	65.6891	69.3692	73.2785	105.965	86.6217	91.8771	73.8514	168.506	136.535	88.6803
ENSG00000186416	397.077	345.02	456.814	411.88	447.455	330.422	438.521	391.852	462.207	296.08	453.256	334.147	358.462	397.742	340.627	402.695	391.007	426.812	371.11	476.799	390.677	385.682	360.746	433.307	403.031	395.496	412.05	398.84	438.866	426.628	401.085	447.975	444.134	383.2	380.572	359.619	392.358	257.459	359.979	405.215	350.393	321.694	491.889	345.096	421.274	447.462	488.907	346.871	465.912	275.924	305.639	341.244	381.657	381.88
ENSG00000186417	100.928	178.338	43.8005	95.9911	26.736	52.9076	166.7	257.987	91.5671	70.3518	119.762	76.1229	34.1758	91.8076	21.3613	27.8371	25.1448	81.1187	165.547	21.2564	58.2591	88.088	50.0611	44.4337	42.408	132.417	68.9502	48.632	62.8662	12.6986	37.5704	33.5464	179.207	33.6657	44.8735	46.4202	54.3623	88.9886	77.1798	107.042	83.6267	39.4798	23.665	48.8021	59.3239	34.5057	23.8216	344.262	59.9304	24.8131	58.7393	15.6398	84.8344	121.327
ENSG00000186431	10.385	8.07562	4.19753	2.6374	3.87884	3.71867	11.9563	1.77394	6.97988	4.32243	0	2.1877	7.79297	5.84457	1.94812	11.5187	0	1.63442	0	2.74884	1.89678	0.58165	3.66504	2.32408	13.1463	3.86881	22.6205	4.25768	7.11738	2.46113	5.58603	3.97403	1.55696	4.20046	1.60706	1.49046	1.44844	0	0	17.2705	2.51405	0	3.63857	0.539446	7.31128	1.96853	3.36012	3.89107	0	3.65808	0	18.0493	0.468892	6.52879
ENSG00000186432	24463.5	24315.2	21617.2	18452.5	20982.3	21231.7	22448.5	22171.3	22340.2	23471	21409.3	23655	17989.8	19752.2	22613.2	23416.6	26992.8	20618	22809.5	22445.1	19517	20385.8	18173.3	14272.9	20123	18445.1	20316.7	21774.4	23249.9	20110.6	23138.4	19228.4	17992.9	18637.9	24715.6	21703.2	22312.2	20298.4	19867	17276.4	21945.2	20744	18547.7	22702.7	19859.8	21056.8	23914.1	23392.2	23789.3	21228.7	19344.3	23726.9	18179.3	18964.2
ENSG00000186439	126959	114839	90698.7	71735.9	100180	86750.3	89606.6	100840	86525.2	111269	110248	125038	79088.8	71036.6	76496.7	103633	97056.3	113499	107071	97004.2	134752	149302	126542	136437	132439	141254	125545	119224	188336	117728	151102	132146	123784	123444	141166	110480	101257	118944	123920	96643.9	101190	136890	100226	119202	123221	98650.9	101656	130325	111947	159893	152412	123723	135873	95330.9
ENSG00000186440	0	0	0	0	0	0	0	0	0	0	0	0	0	0	0	0	0	0	0	0	0	0	0	0	0	0	0	0	0	0	0	0	0	0	0	0	0	0	0	0	0	0	0	0	0	0	0	0	0	0	0	0	0	0
ENSG00000186442	0	0	0	0	0	0	0	0	0	0	0	0	0	0	0	0	0	0	0	0	0	0	0	0	0	0	0	0	0	0	0	0	0	0	0	0	0	0	1.02879	0	0	0	0	0	0	1.0309	0	0	0	0	0	0	0	0
ENSG00000186446	319.569	307.613	357.762	349.646	270.779	326.046	292.182	304.588	235.705	291.877	307.572	456.964	257.483	466.46	444.958	351.709	498.025	362.987	387.633	380.811	362.115	310.931	332.835	333.042	347.825	329.44	334.51	256.861	430.346	326.889	245.925	326.702	305.181	297.327	304.834	362.517	360.304	301.165	463.496	254.518	262.223	388.036	302.811	239.013	289.098	338.918	273.714	317.864	313.139	282.226	253.416	292.631	291.83	387.078
ENSG00000186448	1894.04	2109.16	1774.33	1916.12	1873.85	1634.35	1615.93	1871.84	1842.63	2163.97	2062.86	2049.37	1921.79	1691.34	1886.39	2126.31	2260.06	2126.11	2050.48	2105.14	1931.9	1974.7	2245.47	1994.73	1939.07	2209.47	1925.58	1572.78	2184.59	1894.5	1829.99	1823.72	1906.82	1568.11	2025.1	1812.59	1690.56	1701.59	1802.34	1520.33	1958.58	1663.44	1909.37	1496.05	2019.73	1553.63	1588.52	1821.4	1810.16	1871.04	1787.4	1600.9	1839.14	1761.48
ENSG00000186451	7.59499	5.45868	1.08758	6.40659	1.13228	5.45048	4.25154	10.3671	9.42841	1.25475	0	1.26863	15.057	6.60297	4.60015	4.89934	0	2.48614	2.42235	1.05895	1.93549	7.3884	2.80735	2.66314	13.9208	3.02325	0	8.08676	0	0.979552	8.25847	1.04745	7.9907	2.17329	5.8993	5.96467	8.80958	4.83503	5.94914	12.1006	3.8846	1.04838	3.75788	5.134	0.960552	6.07983	5.18817	4.06058	2.84054	5.36349	5.46615	12.3485	4.43881	3.7819
ENSG00000186452	0	16.0822	2.44042	32.464	12.4802	16.0566	20.0683	20.3141	15.5676	19.0252	8.11542	5.57099	9.46837	11.439	22.6518	9.54802	25.7479	11.6879	16.5605	16.7695	11.6771	16.3654	6.55641	14.6436	19.3997	14.1598	19.3895	10.31	8.51664	14.3837	14.1152	10.7464	36.4445	13.5498	8.67697	9.25427	14.964	15.1407	14.0338	10.9445	14.9591	25.2684	39.6	14.6901	7.33993	8.82426	26.1078	17.3734	10.3074	15.7587	9.54	7.98569	19.7223	10.9036
ENSG00000186453	5.76738	5.83736	9.98484	7.62364	5.76028	15.5139	22.5322	27.8935	10.4393	11.2579	11.4346	12.818	22.8616	19.3638	16.9141	10.9651	4.60954	20.247	37.2428	6.29339	27.5046	24.6017	6.6275	12.2199	13.4717	9.8695	18.7046	17.4767	9.99187	13.5274	15.8547	18.5101	13.0842	24.2738	26.9303	5.48695	40.4747	25.9745	14.8399	22.537	21.2717	35.3614	18.3189	14.4863	29.6527	19.7922	26.4565	8.52515	16.6762	8.46101	24.0594	18.0856	28.7786	10.8238
ENSG00000186458	0.914278	0	0	0	0	0	64.1022	0	0	0	0	0	0	0.813794	0	0	0	0	0	0	0	0	1.02301	0	0	0	0	13.5951	1.1403	0	0	0	0	2.31461	0	0	0	0	0	0	1.00614	0	0	0	0	2.1215	0	0	0	0	0	0	0	1.78563
ENSG00000186462	105.855	84.8496	68.6321	76.8604	55.9848	92.1338	40.7328	148.061	51.9779	71.7182	81.2209	83.6836	53.6225	79.6386	40.4271	115.023	47.5036	90.6862	104.552	101.417	77.4336	84.1204	38.4002	68.6477	73.9119	79.4942	77.9646	61.9746	107.768	79.7628	63.5341	124.958	88.2763	55.5378	130.722	72.7089	92.8349	52.9437	61.8144	138.025	43.0107	102.759	46.754	76.3135	68.1643	49.0953	40.2679	61.5413	87.5999	73.6114	104.714	78.4898	165.306	53.9367
ENSG00000186466	25.9383	31.3	19.8809	77.4308	19.3145	0	134.709	21.4031	45.5678	26.9492	16.5532	36.1705	18.3002	27.7456	20.4095	14.808	10.4602	13.4364	54.03	21.4948	17.1024	47.6381	33.8271	41.2765	34.2659	15.427	19.1527	61.2393	15.9516	40.0246	9.07713	17.22	56.7728	23.154	21.9119	41.0616	24.9617	28.1034	24.4002	30.2855	24.9659	11.728	40.529	47.8615	29.0089	19.8262	25.883	32.5297	90.3574	16.4483	3.79472	0	15.2678	0.732505
ENSG00000186468	25128.9	19112.2	28624.7	21108.1	20561.2	21622.8	20763.7	19197.7	24832.1	23771.2	24718.2	27110.1	22674.9	20490.8	30116.4	27336.2	32237	34902.9	25378.8	30126.4	31503	36572.7	37191.5	28159.8	26248.5	32882.1	31501.5	19732.1	31009	23098	20829.9	27733.3	20252.5	25919.4	26782.6	26026.3	23787.2	21226.7	23375.5	18130.2	21900.3	21534.2	24414.2	20621.6	22446.9	22333.9	20916	21533.2	25597.2	26951.7	28754.1	26131.1	24468.7	38113
ENSG00000186469	748.528	438.927	455.025	445.175	326.556	539.908	926.504	677.332	375.84	382.777	355.5	330.704	581.599	486.847	306.501	438.235	390.597	474.78	544.814	330.632	321.823	502.622	364.6	361.159	390.714	359.31	265.66	488.096	385.181	367.56	841.862	401.02	438.297	395.135	470.671	479.933	403.233	328.913	453.99	594.637	250.827	469.31	267.219	459.091	416.573	243.699	280.199	339.904	426.912	384.543	394.787	488.082	561.905	617.354
ENSG00000186470	876.204	298.855	803.507	924.214	1775.1	448.603	746.271	495.867	1045.67	345.496	338.683	289.909	437.458	694.247	646.028	729.421	574.541	171.567	655.301	804.288	681.242	536.722	569.293	823.221	646.208	438.707	396.866	750.197	633.384	857.537	5374.23	816.564	542.699	442.678	839.191	498.046	696.34	670.832	747.803	662.911	475.432	447.888	609.925	655.382	1119.41	586.788	607.083	746.141	774.637	502.997	571.101	1012.39	477.821	882.411
ENSG00000186471	0	1.67531	0	0	1.27363	0	0.894795	0	0.628358	0	0	1.93769	0	1.40383	1.7062	1.90181	1.86746	8.40162	0	0	1.1825	2.24763	0	0.779402	4.36491	1.82013	0	0	1.32834	0	1.27822	0	0	0	0	1.73385	0	0.472172	3.02262	2.14019	0.758673	2.30738	1.66356	1.05879	0.420298	0	2.55915	1.75648	0	2.41908	0	0	0.594437	0
ENSG00000186472	62.7022	19.9799	25.785	97.7498	30.633	33.2817	88.063	42.5966	3.31165	70.5328	20.6055	43.9793	64.5791	8.21227	22.3844	15.3113	40.6795	13.1708	13.9861	43.5287	29.8683	31.0543	4.30975	53.958	27.9185	37.4501	4.72981	13.48	8.76405	4.09703	40.383	63.7791	50.2747	7.49055	36.6773	32.8282	12.924	43.275	21.4842	111.869	14.4428	56.9404	5.80371	15.5882	6.57541	14.1981	87.2843	5.14342	30.8033	3.58622	18.1229	22.6861	40.2733	18.5538
ENSG00000186474	0	0	0	3.05586	0	2.9135	0	3.20258	0	0	0	0	0	0	0	0	0	0	0	0	0	0	0	1.22871	0	0	0	0	1.41277	0	0	0	0	0	0	0	2.36493	0.696554	0	0	0	0	0	0	0	0	0	0	0	0	0	0	0	0
ENSG00000186479	46.9276	33.0541	20.5273	34.9866	23.9947	79.2572	39.6	67.4872	45.0003	23.1481	23.6215	45.5105	28.3031	26.7536	40.4951	70.9831	31.9844	23.3554	42.9432	57.1832	95.1877	30.2274	17.0195	24.2896	56.5464	57.7822	55.8898	44.6859	19.8726	38.4918	56.2056	19.5349	93.3869	20.2861	40.5841	77.9985	43.3537	28.2018	48.7913	54.0068	50.7328	16.6186	38.9899	17.763	22.1264	115.726	35.7259	57.6182	20.9154	62.186	42.3787	41.2166	19.9713	47.8576
ENSG00000186480	773.681	413.165	556.577	540.771	399.689	603.72	765.623	603.457	506.482	483.676	470.009	626.008	658.798	558.499	535.55	491.192	447.435	533.853	477.871	419.89	481.568	643.802	520.608	462.906	501.544	341.422	471.124	504.33	564.222	612.452	687.146	582.225	616.868	495.635	528.237	759.831	710.521	403.054	543.67	626.353	369.9	706.402	326.376	540.026	569.093	528.469	322.047	398.895	498.869	732.057	734.687	573.818	621.897	480.076
ENSG00000186481	152.101	158.328	401.453	448.547	601.742	486.111	276.466	288.145	553.34	381.078	522.593	699.313	770.123	629.622	498.217	287.705	187.209	406.959	246.143	209.789	607.22	411.269	470.362	487.767	494.421	157.196	173.164	357.162	496.392	430.286	133.004	482.824	129.879	556.839	667.554	627.552	563.928	434.273	625.728	290.4	767.442	414.049	702.355	250.002	637.614	1088.66	793.878	608.444	464.231	520.101	741.846	303.048	246.406	108.646
ENSG00000186487	1.68874	0.860003	3.48545	24.2214	7.34516	6.21308	4.27609	1.66025	2.76047	3.26927	5.81616	9.87735	3.37077	61.0363	4.57758	14.8699	7.11341	32.0301	3.72902	1.90412	7.9633	1.51778	2.01954	15.1952	4.74525	11.6954	4.51243	3.83503	0	3.09105	2.18305	3.33629	19.2233	3.44181	4.07246	5.05679	2.13738	3.55148	4.3041	137.221	5.90887	1.45853	1.01975	4.535	2.97455	3.96921	36.2014	0.475512	11.7248	0.917127	9.03983	2.62955	13.8291	3.45764
ENSG00000186493	1.2023	0	0	0	0	4.30077	0	0	0	0.653734	0.638026	1.97938	0	0	6.99605	2.66916	0	0.679361	3.86474	0	0	0.826391	1.49454	1.06169	2.18862	0	0	0.804791	0	0	0	0	6.79734	0.480849	4.00907	1.20496	1.6504	0	0.468834	14.5771	0.452858	0	0	0.385509	0.422552	0	0.446565	3.4954	0	0	0.900327	5.37518	2.88371	0
ENSG00000186496	55.2407	65.6235	49.7071	50.4821	45.3089	52.3371	39.1922	61.7005	43.855	28.6393	90.4684	35.4651	68.3948	50.7715	56.0441	63.4579	43.6857	69.4008	60.1883	50.3992	37.0916	52.1921	52.5526	54.4029	74.9844	62.81	51.3483	49.005	77.8928	37.715	58.8324	41.1544	71.4095	45.8547	40.2805	64.7382	73.0658	18.243	30.2156	77.049	59.6283	50.2593	35.9499	45.6437	62.9745	41.2487	49.6991	62.747	37.5615	33.4935	69.909	51.5637	77.7317	55.0989
ENSG00000186501	551.961	600.382	549.236	604.557	546.738	641.589	589.54	557.837	540.724	684.631	676.741	660.018	659.369	607.06	662.762	514.671	604.751	606.561	550.92	569.587	600.165	567.828	755.003	599.04	581.027	584.895	872.341	566.686	625.567	610.253	646.634	665.078	705.567	505.64	578.604	554.518	610.258	712.516	600.847	595.737	705.967	531.259	617.977	570.128	581.375	564.144	478.39	566.831	662.179	672.687	590.795	618.343	553.172	696.901
ENSG00000186508	0	0.94733	0	0	0.986831	0	0	0	0	0	0	0	0	0	0	0	0	1.13305	0	0	1.95488	0.922892	0	0	0	0	0	1.79346	0	0	0	0	0	0	0.972062	2.26342	1.09903	0	0	0	0	0	0	0	0	0	0	0	0	0	0	2.16394	0	0
ENSG00000186509	0	0	2.64622	0	1.08717	1.81135	0.877028	0	0	6.12698	1.98873	1.02631	1.74737	1.80407	1.12944	0	0	0	0	7.04921	2.85582	5.58495	0	0	2.79156	0	0	0	0	0	0	2.54881	0	1.08264	1.17663	0	1.05659	0	0.993287	0	1.15187	2.41433	0	0	1.14589	0	0	0	0	0.807264	0.818702	0	3.60938	0
ENSG00000186510	2.16791	2.54621	16.0146	16.276	13.2367	12.3379	6.2869	5.35652	24.7641	6.99854	39.7001	24.2985	2.51794	16.7733	17.6069	5.50089	5.6283	16.6476	13.3255	12.7716	13.1502	10.8235	8.31264	29.7437	6.87178	9.86417	3.00384	10.6526	26.8562	1.28869	13.7178	7.69242	38.6043	12.8435	28.3464	11.0596	16.2065	20.4802	11.0346	35.4231	28.6772	3.42875	3.84064	16.5445	33.865	16.0625	16.839	32.6867	23.1399	2.14952	20.8684	25.2815	14.1053	8.65887
ENSG00000186513	0	0	2.44984	0	0	1.93221	0	0	0	2.18918	0	0.720163	1.23281	2.13401	0	5.57769	0.715699	0	2.72525	0	1.44276	2.20248	4.49687	0	0	4.74922	0.802353	1.37244	0	0	2.46001	0	0	0.828049	0.733947	0.808537	0	13.5506	0	0	0.722964	0.754143	0	0	0	2.39978	1.59461	0.778199	1.70381	1.92824	1.85259	1.23469	3.56477	3.58076
ENSG00000186517	260.29	222.251	171.574	249.822	221.313	163.43	364.55	180.745	234.534	129.2	111.352	141.744	285.394	152.233	101.309	191.909	120.574	94.6042	168.389	137.764	149.139	146.1	143.55	108.458	174.774	115.59	207.878	148.303	82.9686	150.915	433.482	181.992	201.34	181.907	161.04	103.503	139.648	145.993	148.409	264.354	131.156	104.603	141.284	150.256	238.358	128.311	183.853	170.756	145.421	144.624	174.198	307.174	159.643	234.058
ENSG00000186522	2025.23	1932.93	1762.1	1714.68	1729.6	1797.92	1841.08	1884.75	1757.1	1855.18	1810.53	1368.88	1495.62	1613.27	1539.84	1914.63	1842.65	1980.44	1994.38	1527.94	2009.48	1653.76	1658.23	1964.24	1997.57	1636.38	1838.7	1201.32	1991.05	1114.6	1871.11	1481.33	1638.21	1744.93	1446.13	1983.68	1505.52	1739.69	1588.44	2030.22	1548.12	1734.26	1759.23	2200.61	1698.53	2147.01	1479.88	1907.2	1707.63	2021.73	1828.34	1765.59	1827.63	2557.69
ENSG00000186523	83.9478	50.6468	102.839	56.5786	74.1905	102.865	79.6578	87.2908	110.156	62.119	44.7342	64.8852	141.329	124.461	64.9283	58.1745	94.9179	114.324	83.0306	64.6151	56.3345	98.3405	57.2936	89.1372	79.0785	49.3263	96.102	117.781	37.3283	61.9274	46.347	68.716	65.1088	149.952	13.6757	62.6363	96.7049	121.331	56.9923	58.6572	84.655	70.8717	106.859	90.2256	70.2294	78.6147	76.9039	72.0332	122.123	78.2571	178.988	95.3877	104.908	121.539
ENSG00000186526	0	0	0	0	0	0	0	0	0	0	0	0	0	1.6485	0	0	0	0	0	0	0	0	0	0	4.68988	0	0	0	0	0	0	0	0	0	0.857378	0	0	0	0	0	0	0	0	0.272571	0	0	0.886647	0	0	0	0	0	0	0
ENSG00000186529	20.6938	32.3956	8.44816	35.8536	35.3559	17.6865	46.0271	22.1343	23.097	4.85424	41.6242	24.286	66.3098	8.66109	4.41567	29.6111	1.36455	21.5855	1.31045	11.9996	46.2089	11.2786	45.8167	32.9873	15.6027	56.2945	57.959	52.9493	3.25702	20.7914	2.82282	59.3752	6.37787	45.8282	10.131	5.70633	0.636874	7.22126	1.38395	97.3762	24.5502	17.2043	22.9255	4.63513	13.4981	15.1754	14.6899	27.3943	16.5324	9.43381	57.3961	74.7718	15.806	5.06008
ENSG00000186532	1118.12	1501.58	1420.97	1500.16	1587.36	1480.99	1490.38	1450.51	1381.09	1527.94	1287.22	1493.11	1182.36	1276.01	1796.14	1262.63	1400.26	1381.21	1169.21	1044.46	1492.82	1386.74	1871.99	1425.07	1610.57	1592.78	1346.85	1174.34	1265.98	1397.28	1047.21	1658.3	1214.01	1297.96	1565.53	1503.71	1331.22	1144.85	1939.23	1023.1	1735.68	1485.78	1665.5	1190.96	1339.08	1303.07	1404.32	1250.23	1241.6	1631.03	1630.58	1325.3	1177.95	1235.88
ENSG00000186543	5.26191	0	1.64926	1.20218	0	0	1.50337	0	0	0	0	0	0	0	0	0	0	0	0	0	0	0	0.809887	0	0	0.791888	0	0.777107	0	0	0	0	0	0.933616	0	0	0.648237	0	0	0	0	2.06224	0	0	0	0	0	0	1.22405	0	0	0	0.652026	0
ENSG00000186562	0	0	0	0	0	0	0	0	0	0	0	0	0	0	0	0	0	0	0	0	0	0	0	0	0	0	0	0	0	0	0	0	0	0	0	0	0	0	0	0	0	0	0	0	0	0	0	0	0	0	0	0	0	0
ENSG00000186564	6.88372	44.929	5.44891	3.36704	8.57728	15.9808	11.48	50.562	10.3976	8.82316	2.88102	12.5479	7.64172	11.5767	5.38262	3.1182	14.6369	10.9577	5.87881	2.60839	11.1287	4.24903	2.64731	5.83387	13.6704	12.1733	7.81993	15.9878	3.07402	8.30791	3.9862	8.94408	5.84045	4.94843	8.37855	6.71941	3.84451	5.71949	3.08153	11.2656	11.9487	3.40281	4.4814	2.32798	9.60837	4.69078	9.00873	9.87063	6.0809	6.30405	7.88852	6.43538	7.86027	19.9558
ENSG00000186566	4275.29	6218.88	5785.16	4210.12	5694.79	5219.42	4267.05	5084.27	5680.43	6334.83	5952.54	5053.27	4578.42	4950.31	4436.24	7040.25	6144.38	6404.95	5300.99	5538.29	4433.79	5330.41	7690.15	6457.4	5359.16	7209.58	6347.35	4923.73	6681.17	4668.53	5468.17	7526.63	4927.42	5889.79	6096.13	7513.44	5984.03	5497.39	7365.09	4915.17	6826.18	6599.24	6748.41	4186.37	5997.54	5792.58	7041.47	6113.39	5164.95	5762.4	5746.04	5008.57	5730.95	5237.21
ENSG00000186567	201.35	303.544	262.392	156.61	126.105	269.295	161.248	329.554	179.918	342.049	152.946	176.404	132.866	163.641	391.787	148.626	226.649	302.362	298.055	217.814	262.828	295.395	217.79	175.141	252.804	350.125	230.097	248.822	304.12	133.89	188.42	305.127	288.112	186.584	229.363	222.124	345.943	735.972	296.873	329.291	360.929	285.577	122.358	329.21	222.365	135.721	219.424	238.977	131.976	292.772	317.034	278.315	284.793	163.534
ENSG00000186572	0	0	0	0	0	0	0	0	0	0	0	0	0	0	0	0	0	0	0	0	0	0	0	0	0	0	0	0	0	0	0	0	0	0	0	0	0	0	0	0	0	0	0	0	0	0	0	0	0	0	0	0	0	0
ENSG00000186575	3138.77	3122.93	3289.91	2990.5	3104.51	3297.94	3166.1	2883.1	3113.91	3382.76	2572.09	3290.17	3027.6	2842.23	3625.65	2910.31	2863.9	3122.03	2820.86	2565.71	3157.82	2834.44	2709.19	2759.05	3024.19	2432.44	3121.57	3384.98	3128.82	3377.3	2916.75	3386.72	3260.83	3128.73	2935.2	3035.88	2915.61	3761.63	3844	2944.99	3871.1	3305.47	2987.69	3600.36	2977.69	3510.47	2970.34	3336.82	3574.42	3818.25	3489.24	3259.27	2671.11	2832.03
ENSG00000186577	181.425	134.853	156.127	213.439	177.76	157.618	197.455	134.628	137.55	130.565	146.582	166.891	211.371	204.547	164.421	120.504	210.622	182.787	170.032	193.624	149.496	230.549	272.857	179.431	176.508	133.126	239.79	148.687	234.021	170.894	191.53	156.41	256.485	119.585	172.482	100.183	204.203	181.287	145.296	197.09	151.602	151.473	145.058	230.972	167.316	115.223	131.863	138.357	278.507	169.453	175.123	170.013	143.821	196.278
ENSG00000186579	0	0	0	0	0	0	0	0	0	0	0	0	0	0	0	0	0	0	0	0	0	0	0	0	0	0	0	0	0	0	0	0	0	0	0	0	0	0	0	0	0	0	0	0	0	0	0	0	0	0	0	0	0	0
ENSG00000186583	4.43832	0	2.01017	8.16551	3.36881	2.75873	3.65396	0	2.47377	0	0	1.80685	5.2649	2.14044	0	0	0	0	0	0	0.96172	3.92149	1.81735	0.855695	3.54411	2.4027	2.85258	9.35315	4.68153	1.8593	3.56688	3.7697	4.2578	7.31885	0	4.73459	1.64236	0	3.67332	6.63223	3.56116	6.29182	5.69223	2.85709	2.74373	12.2747	0	3.45013	12.6048	0.69339	3.14991	4.55705	0.702529	3.55539
ENSG00000186591	6150.53	7093.74	5506.42	4592.87	7122.57	5938.82	6125.49	5741.72	7842.04	5757.79	7005.43	6144.15	6077.66	4809.98	6018.98	8253.14	6136.47	6738.3	6468.26	7661.48	6364.98	5940.03	5949.36	6241.44	6788.28	6708.34	6464.94	6737.16	7234.56	6537.2	5517.89	7771.65	5495.05	7976.99	6743.8	7028.92	6081.81	6133.06	6957.04	6106.2	6572.23	7292.97	7419.85	5826.76	6236.36	7227.38	7984.83	7738.99	5591.35	5229.13	6439.19	7168.15	7150.78	7135.87
ENSG00000186594	2729.85	3872.01	3959.84	2247	2796.42	2172.77	2686.94	2827.45	1937.28	3526.33	4050.71	2498.71	2934.19	2547.09	1656.52	3179.74	1705.96	5716.24	2244.16	3270.94	2159.33	2436.07	6250.39	4439.92	2550.29	3870.49	4339.79	3262.73	2951.19	2430.21	2334.44	2628.51	2094.76	1537.37	3223.86	2662.98	3076.37	2178.05	3712.53	3982.04	2994.63	3918.14	2746.63	3035.98	5068.17	2836.48	3650.7	2693.75	4026.91	3465.22	3070.54	2614.51	3096.51	3609.06
ENSG00000186599	0	0	0	0	0	0	0	0	0	0	0	0	0	0	0	0	0	0	0	0	0	0	0	0	0	0	0	0	0	0	0	0	0	0	0	0	0	0	0	0	0	0	0	0	0	0	0	0	0	0	0	0	0	0
ENSG00000186603	27.9654	25.0172	27.4656	52.9826	31.2698	28.1364	19.8339	31.7559	29.2991	45.4615	40.8627	27.0441	15.1808	32.6073	44.9321	26.3669	32.6425	27.9457	10.3239	50.9481	49.2739	33.2294	31.1895	23.353	30.6755	36.9903	44.4043	20.6114	99.0126	29.6263	51.8561	51.155	32.1972	45.976	36.5633	28.7892	35.9472	33.5023	38.975	50.4427	39.077	58.129	29.4669	37.8272	35.3508	40.5999	48.7576	40.915	57.6682	37.2455	52.6556	39.051	51.2567	38.7559
ENSG00000186615	123.708	124.981	141.898	109.141	112.876	172.149	103.578	150.038	153.999	185.086	87.5774	145.022	137.702	104.883	140.07	117.549	134.974	173.838	144.368	133.645	160.582	127.41	143.33	136.541	118.608	142.62	136.765	103.761	157.051	103.313	124.143	127.463	121.055	112.331	139.879	128.403	96.5105	117.71	176.753	128.429	143.708	154.847	84.6205	152.934	126.165	116.041	95.3872	130.033	140.725	99.4054	194.839	145.587	141.725	124.68
ENSG00000186625	693.674	691.308	763.319	542.352	566.064	558.094	635.104	539.813	599.945	624.838	684.78	739.428	521.217	622.151	594.756	758.822	739.837	886.246	813.312	744.283	625.772	584.973	697.207	670.446	520.503	821.846	737.051	577.89	868.722	605.311	687.876	627.912	766.734	674.167	739.009	631.794	499.01	755.668	682.327	617.066	656.443	491.553	662.2	567.431	697.092	712.887	684.456	599.143	799.772	776.915	651.335	664.068	855.108	879.283
ENSG00000186628	13238	12362.7	11005.1	8993.86	11678.6	10730.9	11308.6	11059	14110.5	14328.7	8236.13	15669.7	11630.5	10816.3	13677.5	9307.36	14752	10958.1	12256.7	9217.04	13955.2	12737.6	8018.35	10631	12824.7	11299.4	10105.1	12635.2	12700.9	12816.9	13766	10658.4	8060.74	13175.8	11186.7	11356.5	9776.74	10663	10260.5	8319.23	11867.6	13617.2	8595.2	10511.8	10374.9	8321.2	8412	11852.8	9439.22	14537	14973.3	12370.2	8717.7	10298.2
ENSG00000186635	1093.38	1075.7	917.948	1266.25	1157.14	1311.25	1043.48	1023.59	1269.03	997.148	1106.13	998.058	1429.15	1085.76	962.793	961.125	1051.8	805.141	1035.51	801.899	1102.87	840.22	749.081	916.794	903.405	1254.97	1337.13	1111	831.149	953.552	1437.8	1014.75	1022.53	1578.22	1045.36	986.974	1091.32	1426.92	1016.62	1762.83	1102.21	1167.02	979.584	1357.47	1294.46	1324.03	1375.79	1152.55	1195.11	1007.28	1162.87	1385.77	1273.71	833.772
ENSG00000186638	115.139	189.111	142.881	184.88	143.163	154.375	162.754	257.66	149.996	243.286	144.511	151.997	208.296	149.089	183.554	168.209	158.092	167.181	153.757	199.623	122.011	138.908	159.693	159.423	203.846	184.235	186.811	140.457	218.248	180.031	193.953	179.509	198.037	159.506	188.465	139.506	209.542	210.422	122.958	187.898	211.107	249.782	211.852	140.653	160.648	127.723	145.553	180.403	160.557	151.05	253.217	121.089	131.279	139.258
ENSG00000186642	806.07	892.715	926.956	849.372	633.182	781.086	747.873	760.207	520.163	613.161	887.328	470.608	334.532	521.372	787.292	550.456	501.018	593.725	587.326	572.622	470.429	977.807	691.752	695.172	709.482	574.158	464.369	501.735	607.245	707.206	443.143	577.31	507.481	836.131	555.256	631.264	809.241	1032.36	738.2	873.459	605.652	588.859	800.925	664.595	430.96	479.642	577.779	613.145	569.43	740.688	560.207	628.468	645.471	732.508
ENSG00000186645	0	0	0	0	0	0	0	0	0	0	0	0	0	0	0	0	0	0	0	0	0	0	0	0	0	0	0	0	0	0	0	0	0	0	0	0	0	0	0	0	0	0	0	0	0	0	0	0	0	0	0	0	0	0
ENSG00000186648	6.7406	15.1458	26.3507	10.3709	2.37931	8.41347	14.6684	11.5235	2.4975	3.08375	16.7156	2.91088	23.6012	4.3702	4.8521	14.4359	15.6692	14.2348	10.6348	38.3247	6.20488	3.42871	31.3229	14.1419	3.54543	20.509	4.26814	10.7663	3.79969	7.45193	15.1479	3.4468	5.49538	1.84676	5.38711	3.93795	9.26983	11.4511	8.07951	16.6755	11.7354	8.63922	9.93838	11.6205	14.6019	15.3261	19.1283	18.2609	6.08411	12.0305	19.2578	11.2375	5.59169	72.3502
ENSG00000186652	0	0	0	4.28414	0	0	0	6.69875	0	3.43136	10.7529	0	0	0	0	0	3.42005	0	7.34023	0	3.59107	0	0	0	7.99222	2.74446	0	2.35268	0	1.07414	3.62071	8.87705	7.21841	0	0	2.93241	6.67572	0	0	0.943165	0	0	3.43074	0	1.77476	6.2593	1.1057	2.19497	2.35998	0	14.6535	1.17257	0.815775	6.88974
ENSG00000186654	50.5033	14.5198	23.7356	62.3772	26.0681	42.3074	67.082	44.0076	11.6079	34.5465	13.8768	5.82378	46.5931	64.3039	29.5728	21.0423	10.3872	20.9385	27.2952	19.1534	12.0141	28.4411	15.5155	14.9596	28.6672	18.3206	22.5023	25.0292	17.2887	17.3205	29.6437	21.1056	29.9598	18.043	24.413	29.2194	24.5219	18.6011	24.2604	57.0985	19.7202	23.4793	8.23536	22.8741	14.5881	16.7353	27.7219	16.1418	21.6436	20.9205	23.9421	37.4833	54.7488	26.5456
ENSG00000186660	9327.32	9222.18	8769.74	6977.42	8426.18	8081.61	9422.69	8268.72	7380.66	8290.29	8482.88	9220.62	7155.95	7114.15	7164.33	9117.28	8015.24	8830.29	8056.18	8340.29	8057.29	7543.42	7195.93	6751.42	8536.11	7938.13	8730.09	8636.85	9089.17	8084.73	10174.4	7293.18	8291.09	6768.39	8962.45	8114.27	7426.81	8346.74	7261.51	7691.83	8509.33	7955.9	6852.83	7518.4	7747.75	7906.64	8680.03	8753.82	7374.94	8237.74	7556.78	9140.09	7572.8	7386.77
ENSG00000186665	197.444	157.68	123.921	180.433	179.479	176.82	114.164	208.01	168.039	160.778	120.975	124.045	162.706	160.52	126.686	190.435	130.837	154.85	151.143	149.409	115.27	153.521	241.208	183.758	116.794	152.36	94.9246	97.3414	170.08	119.417	167.933	94.2132	142.174	145.72	160.057	160.309	195.785	102.495	117.867	143.912	104.191	170.773	118.215	158.998	151.094	85.014	122.001	86.8096	170.445	178.082	163.6	178.126	253.713	164.492
ENSG00000186666	122.975	164.261	177.288	195.6	225.964	196.96	168.798	169.533	245.016	201.737	178.567	163.1	230.092	160.921	188.166	186.412	190.821	133.902	192.304	156.396	209.722	212.098	221.711	235.689	245.314	186.989	155.273	196.16	147.956	182.346	191.907	193.495	257.104	218.418	210.492	133.9	119.611	121.681	170.399	213.185	147.887	169.13	246.447	184.643	161.526	125.93	161.482	201.854	197.834	209.548	223.736	234.435	219.965	154.32
ENSG00000186675	5.10058	4.09389	5.17116	6.03029	3.18105	5.16609	2.01659	5.85673	3.34205	5.96096	0	7.10213	3.01912	11.4714	6.54867	5.75097	3.53388	4.70971	1.13819	2.98534	3.95893	0	0.964239	2.73566	6.69468	5.17854	6.52056	5.57698	4.50893	1.01313	7.43772	4.35097	0	3.36698	4.03439	4.95443	4.9588	0	17.3905	1.7744	0	3.16862	1.94826	6.20721	1.96316	4.13749	3.19172	4.18105	1.49203	8.86546	0.820122	5.38108	1.5294	2.41437
ENSG00000186676	10.7049	2.15221	2.16646	5.32402	2.23075	9.65435	6.25324	2.02708	8.12337	6.19967	3.65773	2.48863	4.21631	4.66153	3.42233	1.22293	3.69885	8.70045	6.03451	4.2036	1.94861	8.29076	3.73607	8.82499	11.1809	14.0586	6.22632	4.51432	10.0036	6.93997	0	0	5.38351	4.38516	3.95986	5.66046	1.82831	4.95612	11.9936	5.21955	5.93525	7.52212	4.73574	9.43417	11.6867	2.04407	3.10777	7.19451	5.76689	10.0897	6.31331	4.3905	6.03412	0
ENSG00000186678	0	0	0	0	0	0	0	0	0	0	0	0	0	0	0	0	0	0	0	0	0	0	0	0	0	0	0	0	0	0	0	0	0	0	0	0	0	0	0	0	0	0	0	0	0	0	0	0	0	0	0	0	0	0
ENSG00000186684	13.587	14.5802	3.66527	8.85102	8.98333	16.6376	11.8139	22.2449	6.434	14.6182	4.07867	12.4573	73.9969	12.5303	8.23788	22.6186	4.92661	5.77328	18.1053	13.9842	2.67631	13.9573	18.1345	20.3013	13.0757	5.68045	2.99777	23.1724	25.3084	7.40812	3.67137	8.97169	9.5124	7.17968	7.35242	19.9856	21.5723	24.4325	18.0465	29.5974	1.74088	17.3255	5.05917	31.5921	10.6898	15.1192	5.45988	15.29	4.92993	9.68329	22.4674	3.95433	35.5542	13.0039
ENSG00000186687	6295.48	5730.25	6380.81	5987.1	7103.19	5561.95	5923.93	5337.51	5921.09	5743.77	5970.19	6651.63	4914.81	5776.27	5988.11	4519.2	5348.69	5439.9	5971.05	6716.55	5664.32	4847.98	4379.88	4707.56	4380.1	4150.45	4202.43	5943	6502.27	4811.35	3770.79	4999.82	4175.34	6624.81	5328.66	5856.19	5828.34	7186.49	4277.33	4090.51	5966.8	5924.38	4925.4	6136.98	5157.31	5624.62	4362.47	5240.73	6059.87	4681.13	3604.39	5178.37	4870.29	3446.82
ENSG00000186704	17.9634	11.1003	0	19.4816	15.7053	20.6212	1.4004	40.9371	7.20072	6.40479	7.7275	20.5714	2.23603	4.63547	8.52563	3.73312	10.9808	7.24964	21.1405	0	11.9733	1.5969	5.72988	0	10.3705	0	6.92914	0	1.87884	8.42959	0	9.56003	21.5615	8.35104	19.8527	0	14.883	0	1.8416	16.5235	16	0	1.65622	8.03919	5.79853	21.3007	1.72599	2.60813	15.8161	16.6999	7.17315	14.8444	4.44735	7.39577
ENSG00000186710	1.76302	0	0	1.13418	4.18124	2.6224	0	0	0	0	0	0	0	0.864514	2.11443	0	1.61008	0	3.42696	0	0.840046	3.00783	0.777059	2.1887	0.762145	2.99311	0.837347	0.74311	0	3.28918	1.76266	1.62188	2.97204	0.892042	0	0	1.32183	142.135	0	2.14877	0	0	2.38169	2.06458	0.80206	4.27012	0	0.840974	0	0.605781	0	0.551206	1.88215	1.72095
ENSG00000186714	18.1734	24.8238	24.2492	20.1776	20.1253	11.5756	24.4623	19.788	24.9108	17.5707	27.0382	13.5422	14.6651	17.5561	10.6158	18.8956	25.3549	18.3223	21.5316	21.5776	33.3776	28.9718	41.4775	29.3545	23.0722	43.7337	30.485	17.5197	12.307	28.0407	26.9886	20.4536	50.2644	22.9892	29.5787	21.3806	20.7323	20.3741	18.1611	20.9692	27.1925	27.3674	33.0563	21.9416	34.4126	12.1139	26.2253	20.9427	26.6129	37.6199	24.8884	30.1443	23.4692	17.1326
ENSG00000186715	29.5171	6.28448	20.9738	68.6879	32.8777	62.37	30.9572	5.00479	12.5132	51.3572	5.8891	5.25902	9.76368	14.2629	8.34935	19.7005	23.2874	26.4828	32.0865	17.787	5.50919	34.2008	13.3954	13.3811	25.1762	32.5785	4.13548	55.5565	24.2751	10.2316	13.8692	32.1629	15.8032	24.205	26.5873	25.5437	32.7853	21.6002	21.7751	17.123	12.588	27.5612	34.9186	10.5036	40.705	8.20887	11.5835	34.2066	6.87316	37.1629	25.2951	10.173	8.7023	12.0539
ENSG00000186716	370.084	356.86	252.838	608.243	481.499	390.669	577.673	534.761	296.965	274.218	311.049	279.465	440.481	380.62	391.368	380.292	352.507	255.539	198.928	326.457	317.033	320.325	214.982	370.352	599.941	275.025	338.055	423.597	228.667	369.008	214.354	219.208	311.61	351.009	313.837	400.491	349.409	400.361	466.187	583.322	386.036	294.168	351.8	327.605	301.712	517.67	327.765	337.102	382.272	252.351	232.331	341.428	291.519	485.287
ENSG00000186723	6.24504	7.38005	2.09787	1.00455	1.06464	6.30785	1.02762	4.9989	6.838	2.42968	0	6.01163	5.07732	1.77601	5.48029	1.16248	2.38528	9.49131	4.60612	4.02366	7.88066	3.77835	2.86968	3.63392	0.949279	3.10392	3.13681	6.41578	5.58129	1.99748	7.3573	3.19806	4.54663	7.78181	8.95702	4.04159	2.0154	6.23776	4.09708	4.41585	0	7.41764	3.85843	0	4.91674	2.06336	0	2.08524	4.41294	0.797915	11.3602	3.04189	4.50329	0
ENSG00000186732	1.37277	4.28516	0	1.49411	0	0	1.23231	0	0	0	0	0	0	0	0	0	0	1.4598	0	0	0	0	0	0.855194	1.14857	1.83516	0.707004	0	0	0	0	0.986597	0	1.43944	0	0	1.75685	6.88271	1.0001	2.1727	0	0	0	0	0	0	0	0	0	0	0	0	0.495581	5.08839
ENSG00000186743	29.9786	28.5125	7.79364	20.607	29.2235	9.71074	37.4061	22.58	10.8889	2.52917	9.95784	39.1873	29.763	35.6364	30.3339	6.46591	30.4465	11.9109	36.2621	25.2468	23.1528	9.10608	19.5416	10.4709	13.7841	35.5858	21.9291	25.0993	10.9793	21.6079	8.24016	17.9489	16.7984	11.8673	9.7963	26.3813	14.9026	34.8685	11.8454	12.0343	14.5507	23.2514	28.0362	6.72727	1.90761	20.1249	10.1161	22.1114	7.80059	19.9337	10.1165	24.6203	26.9506	8.34302
ENSG00000186765	8.56597	1.42562	18.7383	2.06684	5.192	2.51364	2.85951	11.6359	5.66909	17.1362	6.98396	5.67279	3.63725	8.68029	3.77835	0	7.8012	10.4069	8.21849	7.79665	9.26044	7.73318	6.39969	7.8509	4.22183	10.0517	6.1551	8.7112	9.77753	6.59312	6.05575	0.677815	8.13791	16.1527	2.74417	6.57555	6.19296	10.1799	6.50403	7.52385	7.95631	4.46592	7.62092	11.5623	6.45142	1.37194	11.1682	8.09469	16.485	8.56673	15.4758	6.93724	6.09048	10.8814
ENSG00000186766	3.44446	0	1.6516	0	0	2.94356	0	0	0	0	0	0	0	0	3.1441	0	0	0	0	0	0	0	0	0	1.76543	1.81157	0.96855	0	0	0	0	0.95768	1.6909	0	0.914893	0.792822	3.24336	0	0	4.17013	0	2.07414	0	4.06806	3.5235	0	1.88679	1.85052	0	0	2.24746	0.68188	1.39163	0
ENSG00000186767	100.935	66.1761	103.189	111.722	82.3294	118.563	91.4327	125.571	133.95	109.852	109.777	76.4055	112.065	87.083	106.882	78.3788	87.6362	102.741	95.6646	52.8431	77.4305	85.4644	49.4309	32.7141	54.2261	62.0859	53.8069	58.9219	86.0693	84.0578	115.494	78.0543	103.708	77.5188	78.0103	116.593	63.8522	79.6304	83.4864	92.5289	77.6929	90.2718	36.5622	81.1642	99.576	50.1073	91.8427	85.1819	58.4728	55.6976	109.949	70.911	110.514	63.5783
ENSG00000186777	19.4989	9.53559	15.2063	21.1476	4.01988	28.8642	16.4646	13.8712	19.9133	12.7176	11.9864	22.3855	6.70569	15.6668	36.0049	3.08194	9.77809	34.2517	20.5264	15.2693	26.762	25.45	7.89574	17.1018	17.5859	29.6695	11.4451	20.9175	2.27119	18.5253	17.2051	8.92356	8.54495	15.0787	19.5032	34.7092	31.8619	11.5608	14.8395	13.8004	7.96779	11.049	11.0759	15.2567	15.008	4.20581	14.6162	9.63589	9.71629	1.80842	11.9485	16.6748	10.8345	5.79215
ENSG00000186787	154.78	182.459	163.943	120.384	138.769	170.565	192.77	158.327	151.023	124.521	155.966	186.612	139.698	142.507	154.278	233.19	147.085	154.497	150.943	147.337	177.933	128.406	166.2	131.945	146.485	150.161	156.8	142.543	139.539	139.01	117.404	133.902	135.727	125.336	108.618	181.921	141.92	90.4509	137.423	128.37	161.164	118.842	126.729	172.618	131.11	160.488	132.686	124.167	115.184	160.907	177.095	167.005	125.292	118.822
ENSG00000186788	0	0	0	0	0	0	0	0	0	0	0	0	0	0	0	0	0	0	0	0	0	0	0	0	0	0	0	0	0	0	0	1.07699	0	0	4.01951	0	0	0	1.01982	0	0	0	0	0.885634	0	0	0	1.0274	0	0	0	0	0	0
ENSG00000186790	0	0	0	2.53049	0	0	0	0	0	0	0	0	0	0	0	0	0	2.07042	0	0	0	0	0	0	0	0.852868	0	0	0	0	1.06541	0.927327	0	0	0	0	0	0	0	0	2.14922	0	1.90031	2.44836	0.930321	0	0.854374	0	0	0.738881	0	0	0.774213	0.690049
ENSG00000186792	12.2537	15.9195	19.7512	18.9833	9.7961	8.59245	19.2294	21.1899	9.5085	17.0007	8.17695	26.9209	19.7165	22.5932	12.1877	4.94	8.39145	24.2563	9.89987	51.6078	8.60468	24.9541	34.4108	13.2694	23.2283	13.1379	16.004	18.4228	15.8279	14.1655	16.541	14.1949	10.2312	10.8	10.4279	14.0764	27.5058	13.6898	16.5059	15.537	10.8521	15.1078	20.6979	36.0036	15.3773	19.5273	18.479	22.3439	18.9768	12.418	35.0698	30.1682	16.3414	10.8486
ENSG00000186795	0	0	0	0	0	0	0	0	0	2.44391	0	0	0	0	0	0	0	0	0	0	0	0	0	1.78678	0	0	0	0	0	0	0	0	0	0	0	0	0	0	0	0	0	1.08054	0	0	0	0	0	0	0	0	0	0	0	0
ENSG00000186803	0	0	0	0.953256	1.01038	0	0	0	0	0	0	0	0	0	0	0	0	0	0	0	0	0	0	0.93458	0	0	0	0	0	0	1.09009	0	0	0	0	0	0	0	1.04831	0	0	0	0	0	0	0	0	0	0	0	0	0	0	0
ENSG00000186806	5.44525	2.68124	5.35065	24.1934	4.5945	14.1377	10.3055	14.0784	5.95109	1.47965	4.33289	11.3726	13.5828	8.98967	5.44088	7.75836	4.40124	2.50917	7.32686	2.60434	11.7737	2.09222	6.94168	3.72472	7.42655	2.79364	5.51472	8.50289	1.16867	8.01861	9.10902	2.22864	6.86625	1.13656	2.5908	1.07006	21.9722	4.24419	10.057	14.1361	7.54789	20.4669	5.88324	3.65162	5.70913	6.30653	10.1265	9.76363	5.95219	4.48085	2.39839	5.86088	6.0817	9.89071
ENSG00000186810	3.53924	6.44712	0	14.5178	5.58626	5.39972	2.63944	6.7369	2.91893	3.93348	8.86351	3.02752	11.2276	17.5393	8.35403	2.04496	10.3474	3.96997	5.1952	15.7025	6.78275	0.880469	9.03374	7.6128	5.3619	14.6568	9.32362	6.85964	4.30652	7.58493	30.0039	9.64775	17.3839	8.33051	9.14643	7.93937	8.9467	10.8699	8.27165	10.8562	10.1513	6.65727	14.6769	12.3317	16.0018	7.96745	13.4717	9.06385	6.02554	5.89381	14.2557	7.11212	5.70432	18.5881
ENSG00000186812	1332.31	1421.94	1411.38	1524.69	1434.04	1286.74	1565.79	1595.86	2023.82	1218.81	1437.43	1316.73	1329.05	1525.6	1510.94	1380.93	1443.66	1522.92	1348.99	1572.28	1280.62	1353.15	1414.58	1486.02	1425.05	1491.26	1670.17	1380.69	1230.29	1453.95	1416.22	1529.66	1459.66	1502.12	1491.32	1187.22	1631.64	1361.1	1556.32	1314.09	1603.59	1552.89	1782.89	1228.6	1551.42	1708.23	1651.06	1503.41	1325.31	1133.78	1290.88	1418.05	1364.85	1425.43
ENSG00000186814	1402.24	1899.32	2256.82	1883.25	1960.78	1782.16	1859.6	1766.13	2935.7	2197.47	2367.42	2292.76	2244.35	2078.67	2400.61	1781.56	2389.31	2435.1	2287.29	2167.03	2345.97	2159.01	1989.38	2138.27	1575.68	2265.19	2056.65	2106.34	1696.75	2148.88	1768.25	2272.34	1974.65	2362.11	1970.71	2042.44	2237.15	1661.23	2227.6	1566.72	2179.36	1981.73	2532.83	1788.02	2046.7	1899.23	2275.98	2363.29	1904.26	1529.66	1856.14	1630.66	1718.2	2097.51
ENSG00000186815	2430.45	3691.44	2999.19	3274.52	3330.32	2598.52	3431.45	2803.92	3256.86	3253.16	1700.45	3005.18	2465.87	2561.54	3639.11	1965.2	2808.82	1908.63	2610.34	1869.74	3268.35	2865.1	1952.74	2677.36	2750.89	2649.22	2184.12	2623.98	2173.55	2751.25	2525.16	2668.32	2315.14	3214.63	2690.55	3021.21	2721.73	3257.74	3630.36	3185.84	4481.18	3136.11	3184.24	3003.49	2316.79	3360.27	3235	3477.35	2468.18	3748.5	3249.73	3301.3	2028.03	2041.54
ENSG00000186818	69.4882	41.1422	21.6915	31.1832	93.6206	33.2508	64.1047	39.5634	78.1997	23.7638	43.0757	37.6266	111.33	66.9801	18.4547	28.4041	42.4287	36.6889	53.9024	52.8831	4.32221	24.6466	36.0632	37.4539	61.6481	44.1409	21.0484	44.1991	22.4674	36.184	133.717	24.0917	50.9666	26.3188	36.2424	24.2063	21.3425	25.451	21.1648	69.4955	22.9548	36.4597	30.3104	29.8622	62.4095	21.4064	32.9605	28.9621	24.5752	46.0805	45.3114	87.7899	47.108	53.7305
ENSG00000186825	0	0	3.3518	0	0	0	0	0	0	0	0	0	3.50179	0	0	0	0	0	0	0	1.36546	0	0	0	0	0	0	0	0	1.36046	0	0	0	0	0	0	0	11.6985	0	0	0	0	2.6117	0	0	0	0	0	0	0	6.85629	0	0	0
ENSG00000186827	3.69675	8.07571	14.5353	28.8626	19.1833	20.1374	22.3159	20.36	0	8.91946	17.9438	22.0022	14.9658	17.0603	25.2266	3.87861	10.2304	14.7619	8.83398	0	26.3305	11.9742	19.691	16.5286	11.1658	8.68074	6.19516	19.3335	12.3462	22.1713	26.1584	20.5347	38.4517	28.8324	17.7893	28.3613	11.1012	14.9084	15.6469	14.3835	15.3396	14.2565	18.9631	44.8715	15.2323	26.0957	11.0064	11.8138	32.1224	16.0787	12.7986	26.5758	20.8569	55.0451
ENSG00000186831	0	0	0	0	0	2.31597	0	10.8489	3.14806	0	0	0	0	0	0	0	0	0	0	0	0	0	0	1.61851	0	20.4513	0	0	0	0	0	0	0	0	0	0	0	0	0	0	0	0	0	0	0	0	0	0.985472	0	0	0	0	0	0
ENSG00000186832	0	0	0	0	1.29344	0	1.73691	0	0	0	0	0	0	0	0	0	0	2.15895	0	0	0	0	0	0.572954	0	0	0	0.589258	0	0	0	0	1.16404	0	1.05269	0.877841	0	0	0	0.918991	0	0	0	0	0	0	0	0	0	0.804232	0	0.76292	0	0
ENSG00000186834	1182.25	1388.34	944.355	788.035	1014.76	1091.85	1083.99	1468.49	1162.65	1375.89	1061.84	960.974	890.652	1031.67	949.793	978.097	997.995	1030.47	966.286	1358.28	1638.46	1479.24	1089.09	1161.33	1465.59	1399.68	1019.59	1221.37	1595.54	1041.37	1527.03	1353.36	1258.49	1091.59	1934.43	1448.66	1155.57	1906.67	1293.22	1897.37	1425.4	1683.75	1168.47	1657.94	1192.84	1262.53	1192.07	1326.87	786.371	1125.26	1188.33	1116.75	1426.25	856.918
ENSG00000186838	0	0	0	0	0	0	0	0	0	0	0	0	0	0	1.31688	0	0	0	0	0	0	0	0	0	0	0	0	0	0	0	0	0	0	0	0	0	2.36279	0	0	0	0	0	0	0	0	0	0	0	0	0	0	0	0	0
ENSG00000186842	6.67812	2.21613	4.44463	5.03768	7.26473	4.23962	6.40366	4.10687	3.66168	7.45705	2.41374	1.20887	3.97935	6.05564	13.6882	0	8.5851	10.2572	10.848	10.6527	2.91733	8.34528	2.83189	2.66731	1.85863	10.9931	9.33183	11.7747	10.9688	8.86947	6.23361	4.18904	0	3.26679	13.6349	10.99	7.78379	7.1012	8.17447	6.93934	10.8776	15.0454	13.3242	3.45813	5.76652	5.08737	9.28189	7.17862	11.6629	5.50048	3.18421	7.44102	16.416	0
ENSG00000186844	0	0	0	0	0	0	0	0	0	0	0	0	0	0	0	0	0	0	0	0	0	0	0	0	0	0	0	0	0	0	0	0	0	0	0	0	0	0	0	0	0	0	0	0	0	0	0	0	0	0	0	0	0	0
ENSG00000186847	0	2.99278	0	0	0	0	0.444247	3.95805	1.11659	0	0	0	0	2.27683	0	0	0	0	0	0	0	0	0.673888	0	0	1.39203	0	0	0	0	0	0.767215	0	0.785534	0	0	0	0	0	0	0	0	0	0	0	0	0	0	1.53523	0	0	0	0	1.07792
ENSG00000186854	32.2826	28.9129	29.892	57.3933	31.6939	20.9307	26.4554	29.6972	36.7745	21.7031	50.1912	25.9539	31.7617	32.9824	16.5525	42.6565	10.5266	24.1718	26.7736	12.0487	26.4353	43.0914	51.7408	44.6454	30.5914	22.1155	33.8172	31.3252	17.0094	17.2533	14.3849	19.3302	22.8305	37.6835	28.5746	14.4823	13.3116	26.7759	20.8282	47.9201	15.014	29.8535	14.3981	17.3697	35.3799	40.9639	26.0563	24.3313	37.0472	22.1579	17.4227	40.6121	15.7043	35.2599
ENSG00000186860	0	0	0	0	0	0	0	0	0	0	0	0	0	0	0	0	0	0	0	0	0	0	0	0	0	0	0	0	0	0	0	0	0	0	0	0	0	0	0	0	0	0	0	0	0	0	0	0	0	0	0	0	0	0
ENSG00000186862	9.85755	5.93937	10.7346	6.29764	18.8423	8.84221	6.43828	6.29676	12.1597	20.6015	5.9519	8.88918	8.54886	6.37702	16.6436	1.40613	9.59289	12.5905	24.4198	14.8831	6.72774	10.5463	4.59474	4.36449	11.3469	11.0477	7.82028	4.9707	5.27407	7.37997	27.9034	8.98019	10.3666	17.1438	4.56856	15.3439	1.20123	0.693581	6.52888	7.39765	11.2765	4.53289	14.9346	9.44602	7.79111	5.63152	19.1929	2.95555	3.67501	6.96731	12.8724	5.04206	10.6578	13.6368
ENSG00000186866	479.027	403.972	543.559	392.087	441.745	351.005	319.579	445.305	450.139	500.393	386.35	392.008	549.929	537.473	251.869	370.245	363.042	460.124	508.404	321.398	285.113	331.906	436.716	401.733	357.329	386.62	406.233	333.102	345.958	352.039	518.774	412.277	494.863	470.044	389.113	314.471	402.026	469.265	472.596	478.862	358.173	386.928	357.628	459.46	353.418	455.985	527.845	367.451	433.597	497.513	464.636	477.431	469.073	412.921
ENSG00000186867	0	25.6601	0	0	1.15095	1.38182	1.16419	0	1.28874	1.35036	3.19482	1.93851	0	1.03986	0	1.32022	0	1.08099	5.16454	4.24895	2.18991	7.3826	5.29003	2.08673	2.09681	13.8407	12.776	3.16497	1.04528	6.66153	0	0	0	6.26359	0	9.85607	1.12746	4.53348	0	1.95269	0	5.28967	22.4958	0	0.922853	0	9.94093	8.62765	1.70465	0	0.761583	0	4.17345	6.13865
ENSG00000186868	5070.71	5495.52	4031.73	5468.46	4895.08	3946.01	5339.71	4373.83	4719.45	4539.89	3701.17	4418.11	4288.69	4191.2	5079.35	4304.17	5707.94	4445.03	4489.84	4560.1	5095.59	3749.82	2909.33	3849.33	4683.46	4464.52	5334.08	5143.16	4887.03	6828.41	5059.26	4663.56	4237.65	4589.57	4990.63	3594.41	4321.36	6329.33	4920.03	5502.4	6246.83	4640.34	6813.54	5465.47	3490.68	7244.89	5478.17	5504.26	4749.01	4253.57	3893.32	4456.46	4034.08	3325.72
ENSG00000186871	94.4624	124.883	101.149	135.149	106.673	118.551	90.3187	124.281	203.949	152.667	144.49	103.17	128.039	131.388	147.946	101.961	129.096	104.807	105.423	127.638	113.06	125.813	148.669	123.791	137.927	163.659	140.269	113.092	86.0824	174.381	99.6329	132.627	152.777	131.338	142.637	111.017	120.857	157.197	133.798	107.53	156.075	144.53	175.755	130.553	142.32	174.024	229.207	175.734	101.591	76.8154	115.842	115.875	114.732	189.029
ENSG00000186881	2.02279	0	3.03023	2.00723	0	0	1.01623	0	0	0	0	0	0	0	0	0	0	2.37105	0	4.97731	0	0	0	0	0	0	0	0	3.37993	1.00538	1.05797	1.06476	1.80471	3.33051	0	3.61415	0	3.79504	0	0.876552	0	7.62934	0.953396	6.05051	1.00073	0	1.06818	1.0559	0	0.780848	0	0	1.5405	3.82729
ENSG00000186886	0	0	0.502304	0	0	0	0	0	0	0	0	2.58399	0	0	0	0	0	0	0	0	0	0	0	0	0	0	0	0	0	0	0	0	0	0	0	0	0	0	0	0	0	0	0	0	0	0	0	0	0	0	0	0	0	0
ENSG00000186889	79.691	77.596	70.1426	37.6178	29.9019	66.5561	56.8417	92.0427	53.9592	120.964	121.018	75.9817	68.6624	49.7558	53.3185	50.6125	56.4801	67.6666	60.0578	48.2916	60.2264	70.311	49.8237	69.5912	47.9579	58.1347	55.2244	66.8507	56.3071	38.8481	47.746	61.241	65.7103	70.9348	93.0475	62.7389	98.1417	91.4694	50.4781	63.1823	54.3239	68.6039	50.8088	72.2339	69.0345	47.5728	57.6099	60.3769	81.6858	49.9587	45.2928	55.2306	102.181	43.7328
ENSG00000186891	0	2.74139	0	0	1.77409	1.83327	5.86447	0	0	2.5612	7.40367	0	5.90183	0	2.22575	0	4.9086	0	0	0	0.95871	2.00437	2.77955	2.94085	0.839964	0.792272	0.698981	1.18124	0	3.62481	11.6397	1.08848	1.78008	0	0.838419	0.986646	2.96285	1.15511	2.32981	1.13764	0	2.88463	0	2.68199	0	0.945266	0.829291	0	0.666517	0	4.12065	1.47941	1.02118	3.43841
ENSG00000186895	0	0	0	0	0	0	0	0	0	0	0	0	0	0	0	0	0	0	0	0	0	0	0	0	0	0	0	0	0	0	0	0	0	0	0	0	0	0	0	0	0	0	0	0	0	0	0	0	0	0	0	0	0	0
ENSG00000186897	0	0	0	0	0	0	0	0	0	0	0	0	0	0	0	0	0	0	0	0	0	0.870759	0	0	0.881244	0	0	0	0	0	0	0	0	0	0	0	0	0	1.07643	1.66455	0	1.23673	0	0	0	0	0	0	0	0	0	0	0	0
ENSG00000186907	6.57261	8.09568	5.84085	14.1532	9.17191	26.9785	9.15644	0	4.97969	7.7533	5.63612	6.67648	12.3288	8.47674	13.6376	7.74423	5.6489	10.0693	10.2514	11.7493	15.6552	6.28373	9.93017	9.23685	11.5984	12.6537	12.1038	8.5214	6.95892	10.8223	8.50673	7.89741	7.67224	17.3618	8.93549	18.5808	6.79078	6.82762	14.6939	10.0729	18.4933	7.57511	14.9913	17.9035	9.67266	18.9984	12.1751	15.2063	13.3944	11.768	13.2406	11.2343	9.14222	9.98223
ENSG00000186908	2923.98	2619.11	3283.84	2986.55	3092.51	2900.52	2760.29	2665.12	3131.08	2698.28	3151.79	3023.71	2669.09	2803.46	2897.57	3087.21	3146.84	3465.85	2805.11	3205.51	3196.01	2831.32	2803.5	3400.68	2651.16	3432.07	2974.44	2608.21	2726.47	3083.39	2581.47	2765.77	3140.62	2633.54	2538.91	2933.14	2516.71	2543.24	2445.73	2342.96	2765.04	2437.22	4004	2517.19	2541.19	2601.49	3038.87	2578.06	2951.21	2895.79	2667.65	2709.54	2614.93	3195.2
ENSG00000186910	0	0	0	0	0	0	0	0	0	0	0	0	0	0	0	0	0	0	0	0	0	0	0	0	0	0	0	0	0	0	0	0	0	0	0	0	0	0	0	0	0	0	0	0	0	0	0	0	0	0	0	0	0	0
ENSG00000186912	3.4714	8.02079	6.86753	2.12186	10.872	4.33877	6.48055	30.7003	21.1405	18.8336	9.85442	5.03819	6.19448	12.7218	9.44067	3.95865	16.5581	11.8509	13.8477	6.65332	11.6661	21.1011	15.0046	11.3661	11.0262	8.87918	17.288	18.5993	12.9959	18.378	10.2357	14.2788	16.5543	14.9008	13.4014	19.0269	28.8704	25.6298	22.0667	20.4563	12.7808	33.1926	21.4336	14.2144	18.1896	18.072	29.3849	27.3116	11.2042	3.76435	14.4703	14.8076	14.0067	10.9927
ENSG00000186918	1536.38	1339.57	1294.07	1555.08	1463.09	1646.17	1145.88	1267.67	1483.83	1654.21	1494.63	1389.74	1285.39	1236.72	1515.55	1572.37	1845.22	1309.98	1455.02	1012.87	1456.24	1260.4	930.453	1791.15	1733.26	1476.18	2283.58	1050.25	1920.32	1403.87	1729.18	1849.94	1073.25	1719.83	1250.94	1617.62	1374.07	2061.44	1612.7	1537.69	1188.86	1400.63	1415.05	1494.85	1096.72	1520.35	1599.23	1512.27	1708.52	2011.96	1456.41	1699.87	1277.61	1833.74
ENSG00000186919	48.9874	24.1527	33.2085	33.7628	26.2828	32.5669	7.70898	17.6608	20.239	38.9835	19.6828	38.7736	19.0054	15.419	19.3326	30.3456	39.7965	24.8078	16.7302	29.5573	34.2427	37.4126	29.63	33.1199	19.7379	17.3651	9.44781	22.3762	20.9899	16.7014	21.884	17.5714	17.6514	23.933	17.0926	20.7786	25.7495	15.1803	20.9643	32.2043	33.5705	27.0127	21.6568	32.6581	22.3662	13.4337	15.4843	27.3142	21.6717	27.4557	25.2682	11.544	21.4541	18.8568
ENSG00000186924	0	0	0	0	0	0	0	0	0	0	0	0	0	0	0	0	0	0	0	0	0	0	0	0	0	0	0	0	0	0	0	0	0	0	0	0	0	0	0	0	0	0	0	0	0	0	0	0	0	0	0	0	0	0
ENSG00000186925	0	0	0	0	0	0	0	0	0	0	0	0	0	0	0	0	0	0	0	0	0	0	0	0	0	0	0	0	0	0	0	0	0	0	0	0	0	0	0	0	0	0	0	0	0	0	0	0	0	0	0	0	0	0
ENSG00000186930	0	0	0	0	0	0	0	0	0	0	0	0	0	0	0	0	0	0	0	0	0	0	0	0	0	0	0	0	0	0	0	0	0	0	0	0	0	0	0	0	0	0	0	0	0	0	0	0	0	0	0	0	0	0
ENSG00000186940	0	1.78172	0	1.28754	4.8657	0	0	0	0	0	3.58737	1.67637	0	2.00671	0	0	1.77285	0	0	0	2.9545	6.99283	4.54642	2.53183	0	0.917256	2.91274	0.870453	2.1494	1.92879	3.05064	5.88443	3.43091	3.1567	4.62109	2.705	1.63133	1.75658	3.11408	0.833579	1.02451	1.19757	0.916179	5.59796	2.83757	1.00887	6.74439	2.01004	3.35798	3.54622	3.59756	4.56492	2.9464	0.678594
ENSG00000186943	0.927121	0	0	0	0.96276	1.92195	1.89001	0	2.04805	0	2.11717	1.09313	1.83165	0	1.01518	0	0	0	0	0	0	1.91669	1.94401	0	0.969287	0	0	0	1.14716	0	4.30392	0	3.69249	0	1.01002	2.4812	1.22115	0	1.04377	1.79046	0	4.31951	0	0.894834	0	3.1478	1.09379	0	0	0.819186	0	1.55568	1.56901	0.822547
ENSG00000186951	5598.52	10382.8	9278.7	11450.8	10484.2	5801.31	8457.49	5393.76	8575.46	7510.27	7810.3	7557.36	9339.51	7920.6	7276.68	5435.03	8228.55	6623.29	7296.78	8438.15	8096.44	6046.19	6903.41	8091.42	7958.11	7879.68	8633.64	8931.41	6925	9320.19	6835.11	9272.19	6597.15	10788.8	7841.54	9527.66	7388.19	8115.36	8133.99	5755.7	7284.43	8039.52	12499.9	8244.79	9904.91	12171.5	10180.1	10044	12437.4	7864.28	6731.77	9621.56	5615.95	9827.55
ENSG00000186952	37.2397	28.8437	43.7407	25.8652	24.0707	47.7262	38.9205	34.0555	41.6898	24.5183	32.3735	38.4238	27.1852	31.6961	28.8897	48.8708	31.1019	57.4505	33.2005	48.5111	34.9728	51.6347	42.3954	37.7763	13.4639	35.3543	28.1673	26.9298	32.2314	52.6352	21.8029	33.3981	39.3855	39.2441	23.51	25.2851	56.2233	10.383	30.4316	27.1865	36.2199	47.9674	33.3853	15.6273	45.2794	22.7323	42.3362	30.9594	47.0797	22.9155	40.1081	27.6912	36.3385	19.9159
ENSG00000186960	0	0	0	0	0	0	0	0	0	0	0	0	1.41143	0	0	0	0	0	0	0	0	0	0	0	0	0	0	0	0	0	0	0	1.31199	0	0	0	0	0	0	0	0	0	0	0	0	1.42523	0	0	0	0	2.38053	0	0	0
ENSG00000186965	0	0	0	0	1.08778	0	0	0	0	0	0	0	0	0	0	0	0	0	0	0	0	0	0	0	0	0	0	0	0	0	0	0	0	0	0	0	0	0	0	0	0	0	0	0	0	0	0	0	0	0	0	0	0	0
ENSG00000186967	0	0	0	0	0	0	0	0	0	0	0	0	0	0	0	0	0	0	0	0	0	0	0	0	0	0	0	0	0	0	0	0	0	0	0	0	0	0	0	0	0	0	0	0	0	0	0	0	0	0	0	0	0	0
ENSG00000186970	0	0	0	0	0	0	0	0	0	0	0	0	0	0	0	0	0	0	0	0	0	0	0	0.923067	0	0	0	0	0	0	0	1.08511	0	0	0	0	0	2.07703	0	0	1.00853	0	0	0	0	0	0	0	0	0	0	0	0	0
ENSG00000186971	0	0	0	0	0	0	0	0	0	0	0	0	0	0	0	0	0	0	0	0	0	0	0	0	0	0	0	0	0	0	0	0	0	0	0	0	0	0	1.02686	0	0	0	0	0	0	0	0	0	0	0	0	0	0	0
ENSG00000186973	0	0	0	2.54365	0	2.02737	0	0	0	0	0	0	2.52276	0	0	0	0	0	0	0	0	0	0	0	0	0	0	0	0	0	0	0	0	0	1.38732	0	0	0	0	0	0	0	0	0	0	0	0	0	0	0	0	0	0	0
ENSG00000186976	107.784	56.2298	57.4857	51.6781	77.3348	87.8948	71.4817	68.8772	116.49	45.2461	110.401	51.5756	52.8337	45.7362	75.0007	56.2116	70.6647	71.5105	65.438	77.6279	62.6584	170.565	83.1288	76.7286	84.0752	39.2236	50.1882	67.166	113.481	65.1641	52.4417	59.6615	73.0413	42.0645	83.5959	27.8868	81.0976	29.1293	110.727	81.7806	89.0027	113.023	79.1167	63.5705	112.498	85.389	36.9846	57.3287	104.609	92.8307	124.462	65.2631	157.667	75.9964
ENSG00000186977	0	0	0	0	0	0	0	0	0	0	0	0	0	0	0	0	0	0	0	0	0	0	0	0	0	0	0	0	0	0	0	0	0	0	0	0	0	0	0	0	0	0	0	0	0	0	0	0	0	0	0	0	0	0
ENSG00000186980	0	0	0	0	0	0	0	0	0	0	0	0	0	0	0	0	0	0	0	0	0	0	0	0	0	0	0	0	0	0	0	0	0	0	0	0	0	0	0	0	0	0	0	0	0	0	0	0	0	0	0	0	0	0
ENSG00000186994	216.549	161.649	169.675	327.417	224.454	188.477	182.398	247.068	237.315	168.019	178.738	129.31	173.757	191.624	162.864	106.069	127.769	118.584	142.844	116.25	245.72	294.17	156.411	209.322	228.342	184.901	159.086	192.898	142.819	198.054	147.069	291.584	197.005	308.339	247.014	186.84	237.06	242.09	225.412	221.59	229.547	170.206	222.082	277.37	171.332	251.631	197.435	199.772	219.136	188.765	228.814	237.31	180.13	223.866
ENSG00000186998	30.374	27.9495	12.5601	21.4428	28.286	35.0345	23.8774	34.5082	22.0761	26.2868	38.6668	12.8317	47.1103	32.1408	13.2527	36.9739	34.6406	11.4699	28.296	12.2668	24.0358	24.6035	15.4054	14.8112	21.7007	16.5431	20.5266	16.7094	18.2109	13.0937	60.3148	25.589	40.0141	11.2565	26.5984	18.4364	21.2691	36.2303	34.3053	43.9171	18.8432	33.8236	16.3254	22.8401	33.216	18.9847	17.3544	32.9218	16.2196	24.4485	38.7641	19.154	47.3259	10.9361
ENSG00000187003	1.22595	2.43628	4.89192	2.25412	0	2.2603	1.12808	4.42579	1.31803	1.34001	2.66386	1.31855	2.2075	2.94484	3.67812	1.38915	4.02344	2.76956	2.66234	1.17031	1.85219	1.76281	1.79449	1.70368	3.53335	2.81591	0	2.59457	2.09037	1.8794	3.96678	2.01069	2.5574	1.03906	0.943511	5.10133	2.50778	0	4.81685	4.15454	0.943756	4.1032	4.56069	2.45516	4.55534	3.90666	3.90777	1.92127	1.36643	1.46324	1.49336	1.387	2.11193	2.88491
ENSG00000187005	0	0	0	0	0	0	0	0	0	0	0	0	0	0.812093	0	0	0	0	0	0	0	0	0	0	0	0	0	0	0	0	0	0	0	0	1.0629	0	0	0	0	0.929365	0	0	0	0	0	0	0	0	0	0	0	0	0	0
ENSG00000187010	81.0338	33.8698	71.0155	36.6321	33.2368	84.3801	47.3227	89.3168	65.5909	87.0059	82.5783	57.3703	44.5206	49.0792	29.0751	62.103	54.7445	43.6724	48.2542	41.8945	34.5903	46.9985	6.31048	38.2666	106.653	23.3591	9.72744	42.4761	43.9715	80.746	20.7097	94.5692	45.9308	105.306	31.7998	83.8892	42.9651	85.616	69.9826	61.4372	46.6708	46.8556	42.7377	55.1356	76.2033	29.3067	27.4233	150.133	29.4057	38.2549	73.0876	43.1566	20.7691	23.9865
ENSG00000187012	0	0	0	0	0	0	0	0	0	0	0	0	0	0	0	0	0	0	0	0	0	0	0	0	0	0	0	0	0	0	0	0	0	0	0	0	0	0	0	0	0	0	0	0	0	0	0	0	0	0	0	0	0	0
ENSG00000187013	7.24807	10.0605	6.34706	0	2.22951	4.22022	0	0	0	0	11.5959	4.58891	0	4.61791	7.3965	3.80231	0	3.67308	0	0	0	4.33023	3.07939	2.16348	2.89977	1.2302	0	4.94191	4.43969	0.789937	0	2.76682	3.5619	4.94804	3.96929	2.95673	4.85756	2.52162	4.01214	4.06875	2.88128	1.2288	3.83885	3.14106	2.21951	3.97386	3.13714	2.23898	2.82413	4.99589	7.49592	2.95997	1.91152	3.03079
ENSG00000187017	0	15.7613	3.09776	0.81114	5.45927	0	14.7243	6.22435	0.865226	0.663028	0	0	1.69184	3.97516	0.576565	4.22965	0.640886	0	2.71724	0	4.88671	0	0.497546	0	1.12034	2.29971	8.29628	3.02924	3.32808	1.87677	0	5.39005	0	0.275769	0	4.97752	0	6.12792	0	11.8178	1.91678	0	4.49532	0.514395	4.14219	0	5.55229	5.70372	2.79578	1.08658	0.382849	2.47964	2.13386	9.58301
ENSG00000187021	0	0	6.50394	0	0	0	0	0	0	0	0	0	0	0	0	0	0	0	0	0	0	0	0	0	0	0	0	0	0	0.552267	0	0	0.503097	0	0	0	0	0	0	0	0	0	0	0	0.537109	0	0	0	0	0	0	0	0	0
ENSG00000187024	22.5866	31.1938	29.7994	53.6654	51.5355	39.4645	31.7516	43.8949	34.3542	32.7741	42.0368	61.6487	67.9604	71.3642	45.8268	35.8555	65.365	11.9628	28.3937	30.5445	47.6471	50.6246	60.1041	51.8995	48.3175	50.0803	68.8119	63.3284	72.6504	88.6662	86.9734	53.2494	89.3239	67.3346	72.5867	41.334	62.085	91.2786	57.7455	45.7081	62.6484	39.4011	54.2257	65.8622	64.4525	56.1544	39.6788	36.3356	70.4339	65.2345	56.8196	62.7932	56.579	58.6743
ENSG00000187026	0	0	0	0	0	0	0	0	0	0	0	0	0	0	0	0	0	0	0	0	0	0	0	0	0	0	0	0	0	0	0	0	0	0	0	0	0	0	0	0	0	0	0	0	0	0	0	0	0	0	0	0	0	0
ENSG00000187033	0	0	0	0	0	0	0	0.887182	0	0	0	0	0	0	1.53607	0	0	0	0	0	0.870301	0	0.854702	0	0	0	0	0	0	0	0	0	1.26336	0.997653	0	0	0	0	0	0	0	0	0	0	0	0	0	0	0	2.13749	0	0.682699	0	0
ENSG00000187037	10.0431	10.5635	2.95625	6.73752	12.9419	4.97385	22.0201	13.0661	14.6154	1.13769	4.37594	11.7676	5.13105	1.66825	6.11773	4.41717	4.62363	1.15178	8.6734	8.61716	5.04089	10.156	5.73768	3.83676	12.9892	6.35689	12.6001	6.12292	3.46399	11.0958	30.0757	7.62169	1.84831	9.16049	7.10369	5.48528	4.91023	18.4756	6.25658	13.9759	13.2808	6.50028	3.75472	6.57889	14.1643	8.96555	4.40004	6.15153	3.6057	4.83314	11.714	9.55169	4.68946	6.18966
ENSG00000187045	0	0	0	0	0.94664	2.00295	0	0	0	1.36169	0	0	0	0.783383	1.24198	0	0	0	1.39179	0	0	0	0	1.98714	0	1.42085	0	0.676817	1.68285	0	1.58254	0.768492	0	1.64036	1.45003	0	1.29861	0	3.14751	1.96713	0	3.51136	0	0.63823	0	4.70012	1.48936	0	11.5007	0	0	0.517464	6.06194	0
ENSG00000187048	115.248	116.313	122.86	147.124	29.2746	139.351	64.5045	113.498	50.5912	124.759	188.752	63.4716	87.258	107.49	40.1978	241.478	134.875	188.572	76.9809	133.967	30.7029	99.7015	132.252	45.4627	85.0235	78.2288	142.793	137.209	162.396	36.9625	74.6032	125.4	76.4192	75.0611	174.708	139.962	78.0606	121.986	111.618	227.56	48.1588	110.219	81.4794	104.167	148.03	71.328	102.548	127.827	66.0646	90.0329	88.3602	110.881	210.756	126.992
ENSG00000187049	140.997	106.322	117.138	90.0929	131.988	96.3816	121.401	126.453	105.707	140.967	140.342	88.6875	115.622	147.431	107.966	146.18	97.1779	119.18	97.8091	95.9217	98.9274	104.074	117.609	144.847	113.249	77.7861	83.7068	173.261	96.0429	128.592	142.548	111.058	123.1	96.5445	111.992	87.7004	117.576	79.6434	131.045	101.498	98.3871	126.243	89.8343	120.965	108.897	79.0865	102.074	81.8183	142.195	98.3868	141.658	121.117	123.648	88.6835
ENSG00000187051	936.285	835.903	860.1	939.082	1164.78	955.499	992.96	820.97	876.809	991.027	959.172	1189.94	1031.36	1177.88	1008.15	921.459	1000.39	923.208	889.543	1100.28	1012.26	1151.3	1154.44	1028.21	1046.58	1002.55	1030.29	1167.97	1052.8	1115.19	1067.46	989.282	1046.17	913.707	1140.35	774.716	929.487	1092.41	935.78	821.352	1158.25	1023.86	1021.58	1080.99	955.846	967.129	910.47	847.258	979.661	1123.49	978.944	1352.49	923.264	1131.73
ENSG00000187054	1.55149	12.706	10.788	6.44034	0.843097	3.34848	8.84176	4.03281	0	5.8051	2.93561	0	0	3.8008	4.22929	14.3626	0	1.90883	5.3619	25.5417	1.00864	1.05702	4.45744	4.06939	5.24917	2.42709	0	0.994696	3.44805	6.45487	2.39045	0	5.99869	1.26046	0	1.00171	5.87019	0	4.54316	8.61893	4.28831	4.3145	0	9.13429	0	4.50916	2.35909	17.4219	7.20611	6.09935	6.2465	0	15.4224	18.3025
ENSG00000187066	98.9394	73.5769	97.9394	86.4321	72.065	53.7496	88.4127	60.8893	71.1155	57.2114	57.3098	86.4202	44.7228	77.8389	81.6726	57.1059	79.8601	89.0103	73.1466	65.6326	71.0731	67.294	52.674	68.5377	64.3547	51.4356	88.3675	45.2908	64.8999	77.0565	60.6001	64.9771	74.152	36.8687	59.8526	60.3695	61.4888	90.9467	96.1277	82.237	61.1238	80.9289	69.9233	64.1259	63.5494	53.2163	68.8065	73.1949	66.8006	88.1798	65.6046	65.7081	66.5927	63.9664
ENSG00000187068	165.075	185.07	145.666	129.994	62.4393	221.615	153.041	265.065	84.5899	151.62	110.652	125.665	148.55	122.416	114.871	91.8045	130.167	113.392	153.115	85.5467	124.869	107.75	124.677	91.1568	104.665	102.213	94.3942	100.345	133.622	91.1464	88.6691	83.0322	164.02	109.247	102.494	111.501	155.184	88.4395	135.042	167.302	74.5788	96.0353	90.8657	126.228	142.842	99.0762	136.322	113.221	125.504	89.2661	129.53	84.204	165.467	141.93
ENSG00000187079	23151.2	33561	23410.3	27432.2	25586.4	24585.6	20457.5	23392.9	25985.3	23578.3	21680.5	25696.9	25607.6	26421.5	28956.4	23695.5	24800	25788.2	29877.2	28693.1	25042.1	20723.5	19061.2	23647.6	27505.5	20358.1	26139.9	23750.3	30568.1	24805.4	29303.5	23581.5	18457.3	25086	26622.7	25020.4	23738.1	26782.4	26199.3	18910.5	26260.8	19638	26154.3	27489	23544.9	30010.2	25017.3	25466.5	25919.1	21133.8	20596	25513.6	18234.3	26704.8
ENSG00000187080	0	0	0	0	1.08464	0	0	1.00223	0	0	0	1.03673	0	0	0.948956	0	0	0	0	0	3.21645	0	0	0	0	0	0	0	1.20967	3.24531	0	0	0	0	0	0	0	0	0	0	0	0	0	0	0	0	0	0	2.35123	0	0	0	0	0
ENSG00000187082	0	0	0	0	0	0	0	0	0	0	0	0	0	0	0	0	0	0	0	0	0	0	0	0	0	0	0	0	0	0	0	0	0	0	0	0	0	0	0	0	0	0	0	0	0	0	0	0	0	0	0	0	0	0
ENSG00000187091	215.274	191.211	134.479	194.04	112.211	160.327	224.688	175.89	309.706	139.825	347.626	211.802	219.709	247.996	228.625	250.848	205.385	168.715	117.389	150.53	132.014	162.936	108.222	210.937	153.882	122.305	220.457	174.934	176.121	160.279	284.685	174.176	160.795	255.434	137.688	141.397	163.917	243.862	149.705	207.565	172.671	187.796	218.141	216.798	204.513	164.231	90.7969	128.985	232.801	127.188	145.073	122.703	185.977	206.094
ENSG00000187094	0	1.35205	0	5.64694	1.11919	0	1.32636	0	0	0	0	0	0	0	1.30821	0	0	0	0	0	2.81715	0.88123	0	1.7611	1.00711	0	0	0	0	1.87143	0	0	0	1.02273	1.81548	1.89979	2.12239	0	0	1.77087	1.10687	1.20248	0	0	0	0.968916	2.95552	0	0.688515	0	0	0.6795	2.64574	0
ENSG00000187097	1110.92	1455.54	1462.16	1078.33	1155.49	1502.23	1163.79	1128.32	1386.99	1831.16	1260.9	1212.26	1242.73	1274.9	1473.13	1088.88	1217.49	1228.45	1164.38	1058.89	1348.65	1421.78	1299.13	1157.73	1038.62	1244.81	1190.12	1468.67	1375.65	1196.01	1074.01	1354.62	1258.41	1243.89	1501.61	1377.48	1497.37	1865.57	1572.11	1363.21	1921.14	1258.33	1276.47	1478.32	1640.67	1390.04	1236.66	1817.68	1385.83	1285.39	1251.65	1305.01	1264.09	1213.48
ENSG00000187098	5424.84	7422.28	6368.59	5052.02	7148.07	5657.81	5081.62	5655.16	5795.39	8340.24	6072.29	5854.07	5559	5064.09	5914.55	6561.96	6116.4	6597.49	6372.02	6889.24	4935.65	4479.15	6307.33	5227.54	4942.63	5979.45	5706.67	5177.28	8075.13	4372.81	5314.9	5930.05	3459.54	4842.56	6209.54	6388.61	4853.98	7417.29	5651.79	4366.75	6954.87	5369.44	6616.42	4172.46	6278.77	6560.97	5129.7	5103.69	4211.62	5455.31	5415.5	6115.12	5268.1	4475.96
ENSG00000187103	0	1.02382	0	0	0	0	0	0	0	0	0	0	0	0	0	0	0	0	0	0	0	0	0	0	0	0	0	0	0	0	0	1.11172	0	0	0	0	0	0	0	0	0	0	0	0	0	0	0	0	0	0	0	0	0	0
ENSG00000187105	48.8844	35.3644	29.0245	39.1122	37.1289	35.4907	39.4345	35.7486	53.6347	34.0188	57.8319	11.5043	69.8653	22.5674	35.6616	31.4339	49.2418	27.1308	44.8397	50.8481	45.537	48.8162	23.8804	61.2848	58.6234	35.0747	43.6815	28.286	21.0544	37.7961	42.367	44.386	48.7895	25.4514	34.727	19.0751	35.0325	51.8404	42.8963	47.3034	59.2198	51.3574	57.4866	39.0281	37.1825	26.0159	38.8619	46.0286	54.4775	33.9969	44.7622	10.6401	46.6393	21.1402
ENSG00000187109	7691.54	7355.32	7295.28	7468.34	8041.62	5902.54	8178.13	6538.46	7175.29	6435.14	7050.24	6873.83	6467.4	7551.74	5779.6	10984	7978.42	8024.39	8030.7	8690.07	9130.5	8589.04	10248.2	8629.59	8099.24	10331.7	10014.3	6756.5	9081.61	7700.43	10153.7	6659.25	7792.26	7238.88	9480.96	6666.67	8045.3	6117.92	6310.25	7117.12	9533.99	6789.44	8491.73	7340.9	8110.42	8539.61	10108.3	9322.77	7696.43	6147.08	8108.97	9441.56	7558.1	8608.96
ENSG00000187116	43.1668	10.4237	8.97976	21.7516	14.7215	8.55819	22.5855	20.8248	17.6448	1.72561	8.47604	9.27277	18.9286	7.471	9.34477	19.6772	7.43088	4.666	10.3519	10.6098	3.27666	18.1226	16.5822	11.9021	26.2569	9.15307	55.934	11.8308	10.8718	13.4544	9.26835	11.3578	6.98929	18.5419	3.18389	2.47563	5.90283	0.825675	7.00132	44.7367	8.05092	8.42921	6.94019	5.55346	17.2029	8.63927	23.5347	6.27386	7.47341	9.83434	4.4027	26.8796	4.20688	6.06898
ENSG00000187118	452.346	467.811	431.396	436.696	530.138	371.223	436.53	372.019	407.465	429.495	544.252	621.345	483.491	461.309	442.187	416.005	434.844	500.933	465.507	510.793	661.252	865.751	610.98	472.484	572.75	396.972	560.5	679.144	619.277	657.779	528.91	468.579	517.767	464.209	563.846	564.985	550.57	422.275	436.751	408.652	460.622	453.634	589.266	477.995	608.591	424.748	536.321	566.706	615.553	540.626	407.54	573.301	553.304	500.881
ENSG00000187122	30.0314	62.1188	64.1505	49.2286	31.0992	69.3455	45.8992	28.4751	43.4786	26.5559	46.8689	23.5433	77.5938	39.7464	65.3896	47.9812	41.2068	19.6762	29.6479	37.7955	21.1217	55.1666	45.1164	36.2754	57.4624	69.0382	108.655	33.5489	54.0578	37.047	49.3195	57.9659	53.1982	79.9688	28.0664	44.3706	43.633	43.8929	108.621	34.9664	36.9561	52.5308	32.679	30.238	34.4239	47.4169	55.8631	65.1904	21.6695	45.664	43.1554	38.9026	26.2939	24.7478
ENSG00000187123	15.4218	7.33534	12.898	10.6509	7.57446	14.1453	2.75307	47.5621	2.97797	9.73049	10.1075	8.50974	5.62158	6.21847	26.111	6.0436	10.5345	7.25286	8.03311	0.879213	4.6343	16.0734	8.13787	6.34206	15.575	13.7955	3.70946	4.3201	5.28943	16.4191	7.99164	5.08057	7.80382	19.9959	0.943002	21.378	8.94454	12.6442	7.81174	15.1061	4.65299	11.843	1.68695	7.62071	0	15.0723	1.01507	8.92209	10.1506	4.61271	7.81999	10.5399	14.4054	18.7031
ENSG00000187134	2503.2	872.82	619.369	1347.75	549.591	901.45	3499.46	1078.29	773.211	505.527	1308.73	798.036	1378.62	987.309	917.482	714.616	1243.39	587.437	965.155	395.794	980.137	716.51	1132.86	384.998	609.315	422.828	966.456	1709.56	1051.46	694.277	573.744	552.554	1026.59	1026.7	568.818	492.619	897.893	899.14	392.039	725.886	478.338	416.43	1003.99	606.625	721.809	782.942	666.4	1247.65	1120.82	613.793	812.908	1142.16	753.083	1182.28
ENSG00000187135	0	0	1.29685	1.04089	0	0	0	0	0	0	0	0	0	0	0	0	0	0	0	0	0	0	0	0	0	0	0	0	0	1.91656	1.03112	0	0	0	0	0	0	0	0	0.845818	0	0	0	0	0	0	0	0.951488	0	0	0	0	0	0
ENSG00000187140	6.79544	32.7093	43.9761	14.4703	20.9131	9.54851	21.6866	74.2265	30.0982	36.9233	4.95488	32.8049	30.8435	9.06094	13.2787	26.6144	38.9762	23.1823	23.6745	10.9481	36.3762	26.7932	24.0504	23.2999	25.8826	20.2151	25.9921	25.8499	20.1437	22.4336	6.70184	22.0507	25.1995	24.6695	7.51727	48.8465	18.7995	25.8231	27.2387	23.3336	21.7878	47.8568	26.3273	10.0243	13.873	26.2158	18.2538	14.9568	10.7529	20.9929	26.2542	50.6376	11.0711	18.8217
ENSG00000187144	2.02102	6.6205	0	7.98888	3.0857	8.89782	3.38829	10.579	4.56126	4.58799	13.2196	6.01657	7.28984	8.87437	20.9965	6.77726	5.12437	1.18692	7.43453	3.67816	3.86374	1.42432	7.38275	7.80765	9.06505	8.98203	2.26731	7.23783	2200.22	10.6113	8.4231	6.33283	7.13517	4.5044	3.47172	8.29083	7.21837	5.12057	3.00496	5.23378	9.85606	6.25355	4.04443	4.09445	4.76867	4.34716	10.5893	2.85563	1.04606	9.33136	10.2963	9.06138	3.75273	2.06343
ENSG00000187147	2335.65	2354.94	2281.76	1856.98	2222.85	2127.33	2151.37	2133.83	1799.63	2214.44	2404.92	2712.97	1894.49	2174.83	2491.79	2375.94	2504.09	2354.54	2332.91	2218.86	1888.44	2036.27	2062.71	1937.49	2261.91	2115.13	2237.53	2091.13	2273.3	2245.81	2176.87	2327.76	1937.07	2107.73	2137.06	1998.1	1970.39	2118.05	2018.79	1832.8	1986.61	2360.86	2196.02	1956.33	1818.3	2064.1	1921.28	1965.67	2095.19	2444.55	2074.53	2160.67	1747.37	1799.98
ENSG00000187151	58.9401	29.8932	17.7759	32.3712	11.5989	32.1683	16.0807	44.9442	38.343	4.59254	16.0421	10.3311	31.1296	334.101	4.70134	20.7373	16.5328	11.2072	58.76	6.5763	7.51595	12.8205	15.8073	40.8978	31.2118	42.8517	14.0614	3.44264	19.8727	10.9704	55.6453	2.87672	44.9735	6.89168	6.09676	22.1475	87.113	10.2976	7.24975	278.464	3.32467	25.7894	6.05485	9.90114	57.8039	10.5987	19.6946	9.1118	29.4328	40.6149	8.29488	42.2669	116.985	24.7778
ENSG00000187164	186.973	139.919	106.811	151.277	132.548	196.943	256.391	274.041	159.169	135.079	156.079	91.7245	301.995	220.48	120.252	145.529	159.825	125.126	205.356	212.83	127.576	123.646	141.705	130.097	111.79	172.649	79.7802	93.5728	144.693	130.801	409.917	95.9793	168.529	124.083	154.358	187.022	115.648	170.435	165.819	268.98	108.262	138.184	109.031	162.523	203.824	142.497	133.165	147.631	93.5498	118.346	148.51	160.054	254.939	220.334
ENSG00000187166	1.6942	4.90153	0	1.19047	0	2.70535	5.9934	2.85202	7.47024	8.47409	1.66501	0	5.78141	0	4.41713	0	3.29672	0	5.10311	3.09672	2.61756	1.60011	0	0.786608	4.03295	1.5764	0	2.36552	5.72598	0	0.926756	1.73374	3.15408	0	0	1.35489	2.6281	3.54673	8.63876	5.33837	4.65574	5.3539	4.21118	4.43456	0.825695	1.79639	1.65965	1.72552	1.26793	1.96726	3.36671	0	0.664548	4.37789
ENSG00000187170	0	0	0	0	0	0	0	0	0	0	0	0	0	0	0	0	0	0	0	0	0	0	0	0	0	0	0	0	0	0	0	0	0	0	0	0	0	0	0	0	0	0	0	0	0	0	0	0	0	0	0	0	0	0
ENSG00000187172	0.794698	5.10327	0.811187	5.20037	6.57911	8.66065	3.18431	1.41915	0.87648	2.80276	1.6317	1.64965	1.38448	0	0	1.5927	1.6417	0	3.17593	3.75945	2.27726	2.1587	0.729909	1.00082	0	0.577923	0	0	2.57456	0	7.84684	0	0.70636	2.60269	0.772656	0.73453	0	0	0	0.68235	0.773567	8.14292	0	0	2.17168	2.39852	0.823471	2.4726	0	0	0	0.582204	0.581878	0
ENSG00000187173	0	0	0	0	0	0	0	0	0	0	0	0	0	0	0	0	0	0	0	0	0	0	0	0	0	0	0	0	0	0	0	0	0	0	0	0	0	0	0	0	0	0	0	0	0	0	0	0	0	0	0	0	0	0
ENSG00000187175	0	0	0	0	0	0	0	0	0	0	0	0	0	0	0	0	0	0	0	0	0	0	0	0	0	0	0	0	0	0	0	0	0	0	0	0	0	0	0	0	0	0	0	0	0	0	0	0	0	0	0	0	0	0
ENSG00000187180	0	0	0	0	0	0	0	0	0	0	0	0	0	0	0	0	0	0	0	0	0	0	0	0	0	0	0	0	0	0	0	0	0	0	0	0	0	0	0	0	0	0	0	0	0	0	0	0	0	0	0	0	0	0
ENSG00000187185	0	0	0	1.29844	3.82281	2.8542	0	2.98061	0	0	0	3.27337	0	0	1.59959	2.09111	0	0	3.64283	0	0	0	0.913968	0	0	0	1.00781	0.878651	0	6.73313	1.02142	0	0.8718	0	2.84229	0	0.824251	1.89148	0	2.55188	1.00605	0.386505	1.86458	1.65457	0.928107	0	2.90891	3.14415	4.18829	0	1.49877	0	0	0.710941
ENSG00000187186	58.326	31.1802	89.2727	121.323	132.752	102.733	62.4007	81.7862	41.2425	82.4188	84.8221	124.4	108.849	120.021	141.607	65.7151	88.7791	43.7285	88.1151	85.7804	218.88	288.792	298.518	208.905	132.305	318.195	239.841	98.6518	193.332	157.046	147.674	185.237	136.92	151.145	82.856	117.679	233.802	104.895	75.2922	108.843	149.779	133.33	143.042	76.2193	84.6719	118.251	134.823	143.953	157.903	210.789	109.984	178.095	157.056	191.089
ENSG00000187187	633.64	864.65	849.12	797.223	917.506	943.417	780.808	630.496	991.273	654.85	1303.12	993.37	778.651	993.597	779.882	781.135	809.242	846.341	1014.68	856.421	773.782	714.782	886.277	866.332	783.942	778.545	622.815	983.144	523.369	910.047	661.7	680.743	873.682	889.3	493.929	673.769	923.494	374.38	678.391	475.1	706.296	593.41	1025.88	597.897	683.172	861.855	885.897	833.572	1110.84	633.223	538.747	813.126	765.077	660.231
ENSG00000187189	417.909	251.643	470.351	305.343	265.878	430.784	364.996	445.036	358.595	371.051	436.445	326.504	377.438	388.459	309.281	438.521	306.614	405.536	388.315	387.635	449.275	334.166	380.798	338.892	260.807	295.481	314.406	258.276	388.359	330.094	347.033	343.728	324.316	276.183	361.896	312.688	371.009	351.438	403.222	492.215	344.566	368.891	207.909	324.958	367.012	328.875	295.18	309.356	301.699	304.244	274.274	286.027	435.85	369.9
ENSG00000187191	0	0	0	0	0	0	0	0	0	0	0	0	0	0	0	0	0	0	0	0	0	0	0	0	0	0	0	0	0	0	0	0	0	0	0	0	0	0	0	0	0	0	0	0	0	0	0	0	0	0	0	0	0	0
ENSG00000187193	1840.81	1864.57	3337.16	1526.37	3272.78	2904.28	2260.42	1731.45	2055.67	2506.19	6063.04	1300.2	1530.05	2496.43	1033.47	5591.31	2412.45	4304.22	2754.24	4053.83	2006.15	2817.47	7804.05	3265.37	2541.13	5977.75	6279.75	2155.26	4885.07	656.144	1183.96	3388.58	1138	2233	2465.96	2236.72	3876.89	3477.3	2541.61	2499.29	3194.24	2825.86	3019.37	1335.45	4599.12	3151.3	2043.36	1254.29	4315.22	3321.51	3532.97	3403.12	5567.24	2565.2
ENSG00000187210	201.034	78.777	189.302	142.293	58.9751	173.618	113.469	136.824	215.931	106.891	120.349	160.906	285.666	237.744	109.396	364.087	131.607	72.4792	225.575	203.336	149.172	234.286	144.34	123.495	198.047	109.64	123.421	68.7951	118.943	98.5006	513.899	121.554	127.602	84.1555	223.25	155.352	86.2495	93.229	111.766	163.891	143.457	126.931	126.525	193.038	290.452	96.8859	90.9136	57.6042	91.2495	168.848	158.459	152.726	188.423	142.736
ENSG00000187223	0	0	0	0	0	0	0	0	0	0	0	0	0	0	0	0	0	0	0	0	0	0	0	0	0	0	0	0	0	0	0	0	0	0	0	0	0	0	0	0	0	0	0	0	0	0	0	0	0	0	0	0	0	0
ENSG00000187229	38.2394	27.9778	22.3591	20.7288	17.6386	31.7724	25.3706	31.4385	18.2154	24.4451	21.2901	23.9812	39.3096	40.8121	19.1683	51.5996	26.4193	20.7492	33.0445	15.8692	9.1035	26.6095	25.8176	18.9088	24.2406	24.5913	15.9955	16.7191	33.0783	19.9537	29.9787	13.6816	21.4823	11.7015	17.9002	24.5504	30.4776	25.0138	17.4645	33.0509	27.1733	29.5557	36.3149	22.365	20.9909	20.212	16.9496	21.3262	29.8847	14.5443	19.48	18.43	27.8786	34.7547
ENSG00000187231	1914.01	1610.62	1617.45	1588.94	1197.17	1752.11	2446.45	1982.77	1402.39	1195.65	1477.93	1339.32	1905.16	1956.17	1474.73	1653.58	1499.89	1837.26	1393.37	1216.46	1626.41	1536.4	1817.15	1531.93	1370.21	1334.04	923.743	1459.63	1333.65	1070.19	1654.2	1115.63	1201.82	1491.9	1387.99	1365.95	1545.16	1107.75	1695.97	2414.51	1567.32	1369.33	1608.55	1393.79	1676.43	1689	1905.89	1227.31	1361.72	1293.96	1488.14	1423.78	1851.23	1760.79
ENSG00000187238	0	0	0	0	0	0	0	0	0	0	0	0	0	0	0	0	0	0	0	0	0	0	0	0	0	0	0	0	0	0	0	0	0	0	0	0	0	0	0	0	0	0	0	0	0	0	0	0	0	0	0	0	0	0
ENSG00000187239	1060.37	1387.98	1030.66	1438.34	1050.1	1236.83	1235.78	1630.07	1224.57	1294.5	953.122	1353.05	1196.49	1328.16	1526.82	1291.48	1133.51	1218.7	1388.19	1273.89	1499.83	1225.05	1091.01	1282.18	1385.44	1202.17	1230.51	1443.01	1448.48	1575.29	1377.21	1357.73	1596.97	1663.05	1494.01	1650.63	1395.16	2139.36	1794.92	1900.43	1535.89	1477.49	1593.9	1639.72	1390.53	1678.51	1780.72	1759.05	1341.33	1055.68	1514.43	1700.78	1470.22	1687.74
ENSG00000187240	1221.25	853.184	744.51	817.979	615.932	643.808	706.521	1046.97	916.708	1220.34	798.753	682.007	1161.56	838.332	557.655	617.416	856.679	857.33	787.582	679.194	649.064	1140.35	1217.57	935.718	873.272	767.044	861.783	767.972	467.959	513.32	1004.16	924.632	1057.31	559.592	640.445	666.929	1177	895.53	904.481	1050.01	652.187	1211.28	568.364	687.225	534.22	617.473	702.76	634.123	899.322	686.004	993.908	1077.39	1502.91	710.282
ENSG00000187242	1.13527	2.27239	4.59386	4.12968	0	3.23365	3.22331	6.26754	6.16445	1.26325	9.88511	6.10422	1.01367	2.64673	4.65933	5.13778	0	5.17016	0	1.08074	9.51935	1.80839	0	2.60899	0.911991	2.89527	2.2094	5.38726	3.28113	6.86624	3.09098	1.0453	2.67851	3.25452	1.93163	1.8082	2.65539	7.70196	2.02645	3.43945	2.97541	3.21878	6.6644	2.57245	2.84734	1.00909	6.06158	2.02216	8.66215	3.86943	3.9307	5.15088	0	1.54495
ENSG00000187243	6.59198	25.0124	4.45272	22.0782	8.0949	13.3708	20.2856	14.2815	36.2923	41.601	4.6981	21.6523	14.5527	14.8519	11.2845	0	15.8566	12.9944	9.72569	30.9994	20.041	8.28548	6.55162	8.59721	9.72647	17.9251	19.849	9.0699	4.98379	12.2794	3.1335	4.62493	6.51113	12.2157	7.70076	11.6986	6.93239	39.2475	13.3539	14.2342	8.20045	4.60224	6.63357	9.83815	3.09227	17.0292	9.13613	9.56865	16.8181	17.1726	8.70928	8.30974	6.95963	30.1343
ENSG00000187244	393.007	442.262	419.13	577.431	558.616	511.017	473.141	465.316	429.088	385.167	348.112	312.362	336.028	586.201	591.056	332.195	382.648	336.337	389.594	278.658	354.884	448.486	306.496	380.998	544.502	344.583	315.281	532.737	410.201	483.174	316.983	532.771	467.008	697.767	344.569	582.717	407.813	807.227	572.947	590.098	519.227	415.462	411.158	747.234	426.709	730.377	493.31	629.838	643.342	518.626	381.016	531.963	421.11	512.554
ENSG00000187257	1560.82	1482.01	1563.68	1455.96	1509.88	1382.85	1400.23	1411.47	1470.18	1463.86	1866.6	1502.02	1509.47	1308.47	1405.94	1639.39	1419.29	1376.87	1420.67	1410	1860.1	1590.24	1547.78	1793.02	1634.93	1914.84	1788.23	1569.37	1798.98	1807.31	1501.01	1535.1	1678.69	1354.91	1552.86	1633.34	1530.87	1550.96	1804.88	1497.55	1642.47	1717.27	1672.89	1243.59	1507.58	1430.19	1646.62	1654.27	1623.34	1700.71	1536.09	1479.96	1844.32	1522.36
ENSG00000187258	1.00334	6.017	7.4091	16.6538	11.343	9.23627	0	7.67716	31.4426	3.53013	5.78722	2.93135	0.979341	13.7782	5.30645	7.96439	10.2959	15.7667	12.2219	4.91322	5.26529	0.934563	5.70691	9.04204	13.5761	12.4375	8.54077	3.39389	10.1035	12.3506	5.27554	1.08805	5.47663	19.6793	12.2612	14.7271	9.46005	1.05804	18.2756	6.66538	4.19378	9.76633	15.1817	6.17285	0.982922	5.18141	17.7622	11.4857	5.20088	9.82002	4.09769	3.85302	5.36302	3.26522
ENSG00000187260	30.8356	25.6617	46.1211	37.7946	27.9865	35.1046	38.6045	30.9363	11.7749	31.3434	51.6456	32.9975	20.1468	25.762	25.0287	32.8443	34.2117	39.4678	40.7471	25.1758	18.8275	24.5559	33.8034	28.753	54.266	26.6782	37.0051	14.7532	52.6916	34.5456	38.1929	27.7658	49.5691	41.9844	20.5117	39.2238	32.719	40.6396	44.1875	40.6725	44.2017	30.0354	60.6944	71.7677	46.5349	36.2507	34.4391	38.4421	32.8393	41.3226	31.6868	49.5937	41.7317	29.2317
ENSG00000187266	61.0441	53.3384	74.6411	80.8002	75.3482	79.2391	90.3579	59.324	71.1621	66.4216	52.9109	62.1796	66.255	61.2593	85.8147	77.8086	76.5006	37.7193	80.6327	92.6418	79.4106	59.2661	35.5451	83.3106	90.576	70.8087	60.9426	90.8264	41.1561	69.8251	50.9579	64.5934	81.8287	91.9622	66.5841	47.1004	64.3608	38.4254	73.2386	60.4669	70.0342	51.133	107.14	73.249	66.8854	65.0648	78.7082	53.9432	93.2122	84.1802	54.7964	58.7619	55.7208	49.3204
ENSG00000187268	0	2.05487	0	1.30209	0	0.710577	0	10.8568	3.13363	2.53939	1.52932	2.40561	2.06687	0.593309	1.46765	3.62056	10.9587	3.90114	0	0	0.934051	0	6.89423	0	0	0	0	0	0	2.93138	5.24172	4.48136	0.86244	8.63919	47.3265	4.26036	1.78504	4.73621	24.9889	0	0.920029	3.50657	0	22.0372	2.15818	0.961118	10.6099	3.0198	0	0	1.77316	0	0	7.39834
ENSG00000187272	0	0	0	0	0	0	0	0	0	0	0	0	0	0	0	0	0	0	0	0	0	0	0	0	0	0	0	0	0	0	0	0	0	0	0	0	0	0	0	0	0	0	0	0	0	0	0	0	0	0	0	0	0	0
ENSG00000187288	901.18	36.5964	1.36164	670.87	64.5793	168.408	1705.17	521.576	20.3015	40.7483	41.3971	4.47414	42.518	121.616	39.4973	23.8005	38.3911	18.6573	27.9867	42.6218	7.00724	29.9112	157.056	64.9343	62.1832	65.5801	45.6405	141.323	2.40307	101.929	5.31331	4.79554	31.3084	23.8857	1.25649	175.893	139.491	46.8773	53.2643	44.6401	47.4922	3.57503	63.422	1.87552	28.1817	61.5524	13.1015	8.32577	10.518	104.115	22.5732	36.8857	26.9371	95.2474
ENSG00000187323	0.414908	1.69798	1.27575	2.49182	0	0.875149	0.422104	22.5944	0	1.49591	0	0.989073	15.8988	1.10258	17.429	1.24576	1.28359	4.25418	1.84863	0	3.97619	1.75234	0.442427	0	16.5942	1.04025	0	2.78192	0	1.23673	7.37841	24.3288	3.36552	1.37742	1.36653	0	0.467991	0	2.05675	25.8961	18.6464	0.938612	22.7782	14.2951	0.989605	0.933654	0.491228	0	1.04556	0	18.0035	0.72853	9.85064	21.7496
ENSG00000187325	1249.46	895.864	1441.03	995.15	1033.44	1292.07	1194.62	1169.49	1188.78	1617.98	1310.92	1299.87	1446.59	1160.47	1287.51	1172.25	1109.9	1545.02	1292.32	1358.48	1372.1	1660.97	1620.11	1364.39	1222.21	1425.86	1260.51	1039.83	1589.19	1373.54	1292.41	1286.47	1253.92	1091.19	1454.01	1338.14	1683.84	1348.88	1251.71	1391.68	1277.19	1491.27	1177.72	1339.24	1345.47	971.361	1337.03	1293.51	1312.68	1354.92	1378.07	975.927	1505.39	1190.37
ENSG00000187372	104.997	161.989	192.308	122.379	94.5775	177.122	117.611	173.175	187.782	160.227	157.947	114.472	175.099	173.321	154.43	132.351	134.614	177.911	115.562	129.79	135.901	131.689	72.6282	104.305	121.838	132.275	85.6326	69.962	143.291	77.0574	154.128	100.205	107.606	101.996	130.158	138.088	118.454	113.809	138.909	260.886	110.06	134.775	108.022	99.6982	161.168	116.751	140.195	147.853	84.3934	97.3237	184.722	102.009	222.761	116.791
ENSG00000187391	533.888	561.427	1140.93	553.27	758.702	986.485	790.773	775.907	811.492	645.604	574.907	1187.96	850.628	761.575	933.762	801.252	764.003	841.101	990.626	968.032	561.374	740	557.732	674.533	722.456	547.7	741.109	776.791	674.624	759.754	544.607	813.738	560.475	742.934	587.414	1233.14	1445.87	821.231	625.218	1058.98	619.649	1100.04	634.882	1340.52	679.447	671.455	1366.95	885.04	574.671	783.751	587.233	557.332	847.617	781.822
ENSG00000187398	20.9446	6.18713	5.75556	15.7553	3.88934	9.28005	5.34752	4.72208	3.06688	8.82312	14.3209	0.847783	12.9382	2.7559	3.44691	11.7943	0.833827	1.96418	15.1488	4.13975	2.91984	0	18.4201	10.1439	11.7166	0	7.91166	9.44383	8.84571	5.92988	21.5903	12.1093	125.59	7.45367	0.654191	23.9731	11.8805	0	3.85367	5.12804	16.3572	3.87956	6.93202	5.30035	8.19862	12.1342	0	4.59011	2.41467	6.11321	10.9134	54.9807	12.522	17.2371
ENSG00000187416	0	0	0.845135	0	0	1.13505	0	0	0	1.95876	0	0	0	2.74148	0	2.74042	0	0	2.45588	0	0.943791	1.13093	0.954512	0	0	0	0	1.78885	2.14731	0.969073	0	0	0	0	0	0	0	0	1.24595	0	1.18197	0	0	1.06365	0	0	1.01352	0	3.09762	0.994927	0	0	1.48744	0
ENSG00000187446	5611.16	4788.39	4929.44	3967.49	4389.51	4243.11	5490.44	4290.35	4302.07	5762.87	4571.97	4645.1	4421.72	4109.47	4822.85	4077.99	5026.85	5433.47	5477.64	4903.18	4459.17	5093.13	4348.46	3789.29	3976.23	3923.91	4573.31	4627.15	6721.87	4547.08	5183.9	4696.95	4632.13	5308.83	4827.47	4599.63	4188.15	6435.17	4758.15	4179.53	6065.08	4342.86	4618.89	5499.52	5856.85	4311.5	4510.42	4621.02	6592.35	4898.25	4637.99	4440.96	4850.82	5016.43
ENSG00000187472	0	0	1.06822	0	0	0	0	0.981609	0	0	0	1.23508	0	0	0	0	0	0	0	0	0	0	0	0	0	0	0	0	0	0	0	0	0	0	0	0	0	0	0	0.881944	0	1.03664	0	0	0	0	0	0	0	0.815358	0	0	0	0
ENSG00000187474	209.288	106.152	114.568	174.783	195.236	158.19	259.091	148.256	123.202	87.3809	80.3284	78.565	530.861	185.292	77.8941	197.519	184.383	77.375	158.447	204.182	45.4131	138.886	153.905	71.2249	121.642	59.1791	95.9478	117.033	75.3872	157.346	474.454	82.7579	181.393	83.3994	101.372	97.504	125.264	29.3983	90.845	227.682	94.8513	76.1963	108.553	131.039	218.254	85.5511	97.2448	72.2495	158.265	98.4981	131.205	176.621	212	337.396
ENSG00000187475	21.1131	7.44482	5.36866	2.07804	3.28024	14.737	4.20044	18.8819	12.8123	14.8077	13.2781	13.43	13.4378	6.36936	5.39949	9.52149	13.154	13.682	10.6214	9.34513	7.77868	10.3209	8.63994	7.28688	3.75421	5.08848	4.25773	6.51653	12.1387	15.2041	16.9613	9.78088	20.1655	6.65462	9.07797	11.9737	4.05196	18.138	10.3453	18.6954	7.95937	38.9211	6.82205	5.30609	11.5962	2.05656	14.6027	8.07706	9.83844	6.4726	9.86088	18.4267	24.6413	9.59679
ENSG00000187479	42.4598	39.5571	56.1688	63.382	40.2876	121.22	30.6266	111.882	61.2161	32.2666	36.4359	32.1405	129.654	44.6999	50.8646	74.0093	53.211	55.0935	49.5488	55.1488	101.302	53.9513	56.3512	42.5116	65.0615	39.3372	34.4605	61.6686	20.227	49.8407	35.6412	43.5955	79.5708	33.9	31.2053	56.0428	49.637	24.7372	39.4996	73.8651	62.2994	70.0638	39.315	39.0931	35.0131	77.3542	34.2138	48.6427	54.2318	44.5161	40.2769	32.9766	38.0756	64.6984
ENSG00000187481	0	0	0	1.03497	0	0	1.04093	0.993499	0	0	0	0	0	0	0	0	0	0	2.32897	0	0.995974	1.87611	0	0	0.946608	0	0	1.83107	0	0	0	0	1.80028	0	0	0	0	0	0	0	0	0	0	0	0	0	1.06174	0	0	0	0	0	0	0
ENSG00000187483	0	0	0	0	0	0	0	0	0	0	0	0	0	0	1.10565	0	0	0	0	0	0	0	0	0	0	0	0	0	0	0	0	0	0	0	0	0	0	0	0	0	0	0	0	0	0	0	0	0	0	0	0	0	0	0
ENSG00000187486	2409.9	2761.75	2029.84	3118.05	3846.4	2668.86	2388.75	2226.69	1935.77	3119.28	1971.11	2565.33	2470.55	2527.78	3012.38	2507.46	2630.17	2330.38	1907.06	1894.28	3003.67	2229.52	3245.6	2753.88	3538.18	2952.76	3810.26	2525.32	2803.71	2400.6	2603.03	2971.23	2448.27	2393.57	3120.98	3345.81	2512	4740.86	3608.29	3471.09	4447.29	2866.15	3497.93	2521.18	2475.63	3859.12	2612.88	3248.93	3134.56	4842.44	3918.06	2795.78	2380.88	2700.27
ENSG00000187492	11.0675	6.30442	1.19201	3.84776	2.22308	2.89416	4.74658	4.15394	0.653167	1.66359	1.2724	1.46111	3.18105	2.08883	5.11073	4.12531	7.50143	0	1.66309	0	2.71121	2.75047	4.85426	0.409266	1.7118	4.76567	0	2.72993	1.51586	1.03935	4.3001	0.480592	2.64769	4.20383	1.92436	2.38341	10.1149	0	1.98719	12.4345	4.86791	3.88966	0	3.23944	4.74779	1.7324	0	2.66021	1.40869	3.40152	0	9.94632	5.37024	8.5251
ENSG00000187498	6230.14	7054.6	4488.16	7260.81	4796.04	6181.42	9475.84	6941.22	4321.81	5744.95	4844.39	4809.5	5147.22	7132.73	6697.1	5068.96	5142.49	4387.25	5132.37	5092.71	6520.38	7071.53	5729.83	4211.07	4313.72	5066.57	5652.49	7299.72	4395.34	4873.87	4710.47	5878.15	8947.97	8144.77	4735.07	4553.88	5810.57	4122.45	5083.34	5838.96	4063.51	5198.59	4279.28	9037.49	4324.91	5451.22	4000.28	3754.97	8378.58	4687.52	5902.93	4582.89	6057.09	10618.4
ENSG00000187504	0	0	0	0	0	0	2.03321	0	1.10301	0	0	1.15706	0.981172	0	0	0	0	0	0	0	0	0	1.90061	0	0	1.04401	1.08769	0	0	0	0	0	0	0	0	0	0	0	0	0	0	0	0	0	0	0	0	0	0	0	0.817616	1.55411	0	0.833789
ENSG00000187510	10.5846	12.4682	14.3353	13.0134	14.0889	14.0262	12.7174	10.5258	13.5293	9.00351	13.3029	21.4269	21.0566	7.95626	17.8303	15.2503	21.0686	9.35621	12.6577	9.50331	7.04284	4.14706	8.30857	13.1311	6.12093	11.4139	17.2572	10.9139	7.00412	12.772	24.6372	12.7805	6.97435	14.265	7.36875	6.87184	11.0362	9.5377	13.2116	14.2947	13.1481	19.2212	12.651	9.10727	14.1315	24.3636	28.9835	17.5315	8.8541	6.00232	7.06719	8.77997	15.3855	23.2365
ENSG00000187513	190.733	180.232	290.545	362.55	284.924	214.413	233.892	228.047	239.685	231.273	141.346	234.808	185.117	282.648	259.663	152.343	203.013	194.015	259.428	228.543	244.676	351.52	212.173	240.637	265.503	153.917	240.197	322.877	204.856	259.156	177.723	360.68	256.245	369.982	229.361	148.04	309.088	258.643	268.866	207.676	211.95	317.025	233.035	256.188	151.732	274.784	170.497	191.884	254.852	185.845	255.699	249.702	192.327	284.655
ENSG00000187514	4033.39	3905.74	3832.21	4030.98	3400.47	4043.69	3962.41	4122.25	3021.66	3158.34	3905.86	3383.77	4030.78	4328.13	3599.59	3832.1	3848.35	3815.91	4154.7	3741.43	3377.73	4044.92	3875.65	3884.18	3805.31	3871.49	3248.39	3388.78	3285.66	3196.77	4090.72	3654.99	3762.35	2867.91	3035.53	3196.99	3342.84	2623.5	3092.22	3930.04	2802.27	3409.04	2971.79	2883.04	3252.66	2596.97	2701.24	2889.51	3345.15	3885.33	3514.48	3870.41	3590.96	4296.86
ENSG00000187516	0	0	0	0	0	0	0	0	0	0	0	0	0	0	0	0	0	0	0	0	0	0	0	0	0	0	0	0	0	0	0	0	0	0	0	0	0	0	0	0	0	0	0	0	0	0	0	0	0	0	0	0	0	0
ENSG00000187522	954.392	744.227	1120.89	835.319	797.228	675.99	884.848	890.456	696.239	992.917	943.202	1005.79	853.446	712.6	922.376	822.259	862.919	945.869	1010.09	999.037	891.916	864.136	1036.63	796.984	942.828	995.248	999.177	826.175	975.615	956.812	1040.42	889.814	918.437	641.013	991.428	966.409	785.275	712.792	796.74	627.209	871.867	911.237	732.427	661.624	936.094	784.614	782.343	710.161	832.058	937.082	1031.81	950.201	847.054	948.076
ENSG00000187527	43.0427	47.5428	37.1717	38.9751	30.32	52.1553	37.0063	36.1987	42.3798	58.1132	36.4064	45.0232	42.7548	49.6078	78.9645	34.164	52.1958	37.8978	27.7006	47.638	45.7886	37.7856	34.7578	30.4273	38.4489	59.0976	37.6274	62.6555	21.6651	63.9276	55.7335	41.5088	33.9362	19.7576	74.6223	61.146	46.0747	54.4936	33.0591	38.6007	76.0815	58.8027	50.9738	48.2354	34.5842	59.3533	37.6341	113.07	29.3611	73.4662	42.775	63.651	32.6415	37.1713
ENSG00000187531	209.154	101.154	193.197	161.7	161.709	133.719	158.495	164.755	206.788	188.718	152.692	120.737	174.775	176.99	130.632	117.22	229.304	132.346	234.531	202.859	108.007	154.589	145.827	208.64	176.31	170.917	253	190.973	142.739	177.894	171.819	217.218	211.18	153.473	126.881	143.729	177.38	226.183	233.483	168.78	201.147	116.371	187.497	147.774	207.201	256.049	168.183	206.998	191.06	137.81	135.561	175.063	209.296	202.887
ENSG00000187533	0	0	0	0	0	0.663695	0	0	0	0	0	0	0	0	0	0	0	0	0	0	0	0	0	0	0	0	2.7299	0	1.07545	0	0	0	0	0	0	0	0	0	0	1.15263	0	0	0	0	0	0	0	0	0	0	0	0	0	0
ENSG00000187534	7.26564	5.76407	0	0	0	16.4811	8.49435	7.72099	5.93313	0	16.5679	0	10.2708	2.95919	4.01672	13.8692	0	2.97452	7.6805	2.74581	8.95329	0	14.6258	21.0587	4.14403	5.23964	3.57576	2.42406	0	16.7723	10.2741	0	0	0	3.54756	10.1149	4.1345	34.3014	4.63914	0	7.96525	7.86904	0	0	2.54751	0	0	14.3165	14.6089	9.55649	9.68906	3.14775	4.74145	5.25549
ENSG00000187535	225.82	181.584	194.567	199.272	238.711	191.189	200.242	234.687	268.306	210.797	112.212	147.443	317.19	128.927	194.381	273.79	164.247	112.763	153.738	214.98	232.141	199.225	145.667	210.605	306.725	190.904	301.588	159.685	220.918	169.082	206.915	206.825	218.859	289.828	192.54	253.619	235.52	311.215	228.587	264.699	276.481	243.55	278.475	316.871	215.389	291.49	290.894	257.62	296.346	211.383	179.629	162.877	266.009	252.656
ENSG00000187536	18.7157	20.9744	26.7379	19.2172	24.6496	29.6451	12.1111	20.7371	40.5703	35.8395	28.0237	16.4708	29.8734	21.6625	26.238	33.9681	19.8907	19.6286	32.9972	40.7972	26.0714	22.6938	11.1301	34.2822	15.6707	19.0126	15.9465	19.9222	16.4757	35.7139	15.4183	10.6935	28.532	18.5699	16.7792	18.8933	12.2025	41.5069	32.5788	17.2482	35.9153	15.332	27.357	11.9185	33.5988	26.2903	31.1551	22.2041	33.359	9.14472	24.1662	21.8843	23.7522	25.3925
ENSG00000187537	0	0	1.17762	0	0	0	0	0	1.28534	0	0	0	0	0	0	0	0	0	0	0	0	0	0	0	0	0	0	0	0	0	0	0	0	0	0	0	0	0	0	0	0	0	0	0	0	0	0	0	0	0	0	0	0.35619	0
ENSG00000187545	0	0	0	0	0	0	0	0	0	0	0	0	0	0	0	0	0	0	0	0	0	0	0	0	0	0	0	0	0	0	0	0	0	0	0	0	0	0	0	0	0	0	0	0	0	0	0	0	0	0	0	0	0	0
ENSG00000187546	21.967	29.4744	12.9577	48.2215	20.8524	39.4853	46.7754	29.5014	35.0616	15.2842	12.4971	23.3463	21.5035	61.05	27.113	11.154	10.7318	19.4428	35.6657	24.5673	24.7623	19.5066	7.03122	35.6122	15.3415	31.1142	9.80489	19.1228	42.9011	27.4281	35.9369	24.6746	56.4114	33.8934	21.8351	34.8096	39.5037	48.7088	47.3151	39.3955	13.5619	29.8284	30.4693	32.9159	15.0328	14.1185	27.4785	29.7441	41.7491	25.8243	33.7715	22.6684	26.6585	24.4135
ENSG00000187550	0	23.899	3.23008	1.60222	1.28632	0	0	5.60652	0	0	0	0	1.42031	0	0	0	0	0	0	0	0	0	0.841484	0	5.91376	0.746913	0	2.43551	1.02772	0	314.591	4.65486	3.25377	3.83589	0.78575	1.48328	0.725503	3.58487	2.22667	3.89276	0	0	0	0.723563	2.62105	3.69743	2.29105	1.7657	29.2408	1.27675	5.93875	0	3.62484	1.76213
ENSG00000187553	1.47219	5.76035	2.84961	5.58567	4.24694	7.49533	5.33695	2.57695	4.8054	6.05553	2.98216	1.41312	7.55576	13.1737	11.0075	1.67343	6.01089	1.66223	3.05799	0	6.23702	2.43599	10.9127	4.74101	10.6677	8.93527	5.50229	11.1949	10.9434	12.3507	4.73305	7.88917	7.98912	9.5524	4.95977	4.76524	3.042	10.3735	5.8373	7.71938	1.90255	9.06085	8.5431	2.98415	0	1.82088	19.251	11.6527	4.44847	8.58983	5.39721	12.7366	7.43419	6.2923
ENSG00000187554	230.317	111.717	90.0235	218.466	101.452	94.2749	135.559	151.963	111.385	91.0297	178.634	100.132	102.904	149.516	164.352	99.6104	124.127	119.975	99.2639	136.393	126.911	149.479	64.6119	130.976	225.007	145.522	76.4303	143.097	117.429	204.2	195.736	102.571	179.635	191.366	115.096	283.452	223.905	114.372	175.514	130.134	105.156	209.919	230.242	177.895	98.2455	134.074	231.058	131.883	156.666	155.98	125.977	200.173	159.74	125.94
ENSG00000187555	6633.21	8126.78	7174.84	6633.27	6771.9	6727.99	6638.63	7741.9	6377.82	7316.66	7539.72	6559.21	5863.52	6938.89	6211.49	8027.98	7309.57	8249.05	6733.14	7258.7	8028.71	6311.86	7424.95	7689.42	7166.67	7160.6	8186.28	7971.28	8298.2	7345.32	7858.15	7489.64	7501.54	6833.47	8079.33	7865.72	7507.03	8058.3	7556.63	7031.62	8151.07	8476.84	7462.46	6980.4	7970.34	7629.73	7602.5	7827.74	7488.41	7486.46	7148.79	7097.95	7318.27	6501.55
ENSG00000187556	0	0	0	0	0	1.60048	1.64346	1.77258	0	2.10249	8.07372	1.82953	5.02493	1.68412	0	5.34719	6.0473	0	7.69899	0	4.57851	1.67257	0.864244	0	1.67048	1.72524	0	0.812794	3.99496	0.890522	0	0	1.60309	3.86365	1.75338	0	0	5.09051	0.974887	1.0578	0.953658	1.12442	1.70904	0	0	2.83797	4.46993	0	1.29185	0.448355	0.454676	0.637477	0.681	7.2799
ENSG00000187559	0	0	1.52997	3.36944	1.06271	0	1.42167	0	0	0	0	1.44073	3.23389	2.65607	2.85634	1.84623	1.55388	1.83893	0	2.94345	8.05439	0	0	7.20117	1.66242	1.65879	0	0	0	3.5546	0	5.36048	0.812097	0	3.38206	1.6048	0	0	1.98311	1.57336	0	0	0	5.35337	0	0	4.3447	0	3.86757	2.69052	0.683504	4.3149	2.02147	3.19389
ENSG00000187566	118.063	68.157	86.7531	132.23	139.12	181.159	98.9852	63.3544	107.933	150.295	145.002	205.875	102.544	99.3014	145.091	70.2544	165.728	107.918	114.542	50.4589	195.634	108.337	180.15	154.552	168.038	164.883	166.158	142.418	148.619	164.635	121.259	154.296	131.5	122.753	165.971	137.748	76.7856	124.129	142.436	87.0426	147.323	107.864	135.709	131.2	106.646	104.635	113.02	123.952	107.991	107.007	161.22	92.5156	98.9304	119.96
ENSG00000187569	0.902542	0	0	0	0.952006	0	2.78581	0	0	0	0	1.06526	0	0	0	1.01365	0	1.06046	0	0	2.05409	0	1.04943	0	0	0	0	0	0	0	0	0	0	0	0	0	0	0	3.26154	0	0	0	0	0	0	2.11382	2.24386	0	1.68127	1.84761	0	3.54459	0	0
ENSG00000187581	1.03939	2.02387	3.15779	1.80602	2.66713	3.01268	5.22246	2.88541	2.352	4.62108	6.89122	6.64134	1.74384	2.98336	4.16334	5.8978	4.43203	0	2.21767	8.03387	6.14353	2.89825	3.97583	0.929769	4.8165	1.00652	5.42877	5.6193	2.28242	3.08972	0	4.19456	1.87079	10.0877	1.93064	1.14719	2.31652	5.21891	5.58939	1.78679	2.11562	5.77662	2.97456	6.25656	2.9889	6.15718	4.14311	3.19913	0.791618	2.55762	2.57549	0	4.03421	0
ENSG00000187583	27.8395	19.2596	50.3112	41.8745	37.4906	54.3618	8.19707	26.2123	38.4835	89.0346	19.5401	35.35	76.4892	27.4801	46.683	22.1443	23.4522	46.7842	22.7759	31.9968	27.7342	30.2539	20.6928	18.9589	24.9911	53.0116	15.061	20.9851	32.0085	76.2237	12.8413	37.1983	22.4174	26.2361	15.1272	22.3798	23.5538	59.453	28.4974	55.6051	40.0616	64.3309	61.4962	65.097	55.062	42.3133	25.0415	39.7146	32.6412	32.1964	30.892	49.2076	19.1526	20.0712
ENSG00000187589	0	0	0	0.890113	0	1.96348	0	0	1.05975	0	0	0	0.913528	0	0.975338	0	2.12734	0	2.05166	0.908593	0	0	2.15521	0	0	0	1.22622	0	0	0	0	0	1.01184	0	0	0.854365	0	0	1.14167	1.92853	1.03858	0	1.07676	0	0	0	1.13694	0	0.906077	0	0	0	0	0
ENSG00000187595	105.539	128.246	69.986	92.3052	74.9613	41.1117	58.988	74.4306	119.201	95.3475	68.7197	48.4705	26.8205	69.21	105.179	53.9895	103.793	109.831	46.4379	37.8508	35.223	73.9049	80.9872	62.3595	46.0638	63.7636	112.764	33.4689	55.4207	84.9464	59.9132	72.7328	43.7274	59.2062	46.4428	60.6108	47.9891	95.4941	58.2725	65.6357	102.394	39.9067	89.6423	44.8128	43.0898	76.9236	78.316	72.1703	144.87	59.5081	57.4165	49.9659	59.9652	59.1957
ENSG00000187600	0	0	0	0	0	0	0	0	0	0	0	0	0	0	0	1.5815	0	0	0	0	0	0	0	0	0	0	0	0	0	0	0.764172	0	0	0	0	0	0	0	0	0	0	0	0	0	0	0	0	0	0	0	0	0	0	0
ENSG00000187601	337.832	299.396	340.874	371.653	272.337	353.868	356.553	318.511	379.862	305.551	487.753	362.748	473.794	401.298	358.934	373.187	357.277	374.621	341.553	380.138	366.557	357.445	323.247	356.085	360.039	394.232	330.176	336.102	330.091	358.816	379.919	354.91	381.041	242.863	343.165	293.783	353.149	196.072	245.492	351.479	243.202	315.829	355.266	330.746	332.102	308.344	259.53	263.739	366.833	329.287	365.122	312.374	390.787	355.308
ENSG00000187605	410.186	458.657	333.821	408.276	473.862	472.721	538.354	443.705	563.234	330.422	349.188	326.627	580.454	312.909	347.833	465.888	405.2	435.149	498.259	358.835	406.844	361.481	340.8	385.975	358.787	390.341	383.473	374.671	366.036	376.794	448.414	332.306	348.221	438.593	327.618	438.153	352.736	505.617	344.492	565.384	422.729	463.45	420.638	489.669	395.399	478.628	434.925	496.186	239.78	345.614	345.493	434.662	423.117	298.777
ENSG00000187607	392.527	257.777	244.797	324.377	222.182	233.75	401.11	241.771	297.245	218.592	419.87	199.692	362.45	526.732	288.488	291.275	269.01	297.857	363.106	381.92	390.482	427.377	146.797	234.838	340.019	198.901	266.593	307.35	341.372	284.455	368.043	224.584	326.368	290.675	224.98	160.859	351.018	306.375	159.677	364.583	193.848	269.089	300.394	486.257	182.275	218.023	201.172	254.661	288.286	311.292	245.825	371.425	364.35	324.745
ENSG00000187608	69.7117	26.8015	44.8219	88.9064	126.388	47.7626	42.0107	28.0086	37.9702	35.3677	67.9775	77.1255	880.281	85.6207	60.8989	27.4013	33.7703	9.52897	37.1253	43.5937	62.0764	87.4572	80.2258	62.6205	105.807	45.6826	69.0479	101.377	72.2253	107.21	199.5	56.6905	67.8979	83.8649	93.8675	90.1294	70.9713	86.8412	58.8512	187.604	50.3221	51.7801	66.1063	141.352	84.1163	159.799	64.6825	49.2086	87.2861	91.9307	102.151	99.8442	50.6505	563.488
ENSG00000187609	212.489	223.886	343.305	270.38	285.674	215.914	182.14	251.671	238.446	263.814	319.747	290.309	231.438	248.488	297.085	189.471	192.519	241.748	228.958	185.537	258.45	218.767	266.181	275.206	344.588	301.029	314.588	379.58	305.33	350.827	300.703	330.466	290.635	370.604	276.203	304.344	313.109	538.416	405.971	290.444	405.555	384.351	381.749	362.888	300.211	401.951	389.535	363.543	258.676	467.066	343.591	382.191	284.169	302.344
ENSG00000187612	0	0	0	0	0	0	0	0	0	0	0	0	0	0	0	0	0	0	0	0	0	0	0	0	0	0	0	0	0	0	0	0	0	0	0	0	0	0	0	0	0	0	0	0	0	2.06568	0	0	0	0	0	0	0	0
ENSG00000187616	0	1.1135	2.25962	0	3.81848	0	0	1.73755	5.86102	0	0	0	0.92483	2.83143	0	0	0	0	0	0	0.80374	0.756281	0	1.20311	4.96233	1.30251	0	0	0	2.14217	0.851998	1.40148	0	0	0	0	0	0	0	0	0	0.923615	1.55904	0	3.91069	0	1.34642	2.48636	0	0	2.28449	4.71223	9.10758	2.411
ENSG00000187621	2.41561	1.5673	4.54244	8.11241	20.1478	2.3778	11.2227	5.65659	1.02301	5.60145	7.37425	2.77762	8.24016	7.25823	4.436	5.51393	1.37837	4.80416	1.69167	2.37281	5.19636	4.96476	12.8292	9.92926	4.41114	8.58957	4.74878	4.16278	4.69136	5.34694	13.9514	8.49897	4.8344	10.2905	6.22169	3.63995	7.46572	0	8.65785	9.19969	13.7241	3.31589	11.3337	1.85677	3.07019	1.0949	6.42769	0	1.56741	5.01392	5.12399	6.37646	5.43257	0
ENSG00000187624	28.2093	52.2337	11.9713	20.9531	86.4513	13.0737	105.426	21.0806	37.3371	25.3292	31.1879	17.7624	14.3805	67.5197	147.464	26.2001	5.21301	63.3643	34.6147	21.1738	118.359	21.1565	18.3344	27.3243	8.86901	21.4808	72.6554	33.0145	20.5824	98.7286	31.2897	86.8364	45.8226	31.0015	22.5441	10.9411	19.3763	41.183	76.0582	20.1613	102.478	81.7	18.0044	14.1527	84.2547	25.8915	21.4311	12.9077	95.7986	11.3105	89.9802	60.3098	21.335	19.9153
ENSG00000187626	291.314	151.964	230.204	197.357	224.324	198.535	194.209	195.749	210.674	193.589	219.58	173.597	226.198	208.839	239.915	166.933	235.513	216.164	161.414	240.63	227.43	181.805	197.535	229.189	202.307	213.315	168.448	207.485	149.274	197.832	209.992	182.121	154.604	205.72	185.077	178.109	166.402	192.277	224.194	157.439	215.281	161.578	175.071	187.539	177.102	236.111	174.103	181.162	203.406	199.237	171.127	147.412	207.008	219.852
ENSG00000187627	673.168	101.252	290.677	263.381	28.7242	398.179	398.058	122.194	244.539	275.869	166.392	219.145	163.429	503.392	187.848	202.253	298.524	291.07	311.263	207.912	512.08	523.741	307.829	220.707	211.364	399.795	380.261	351.433	241.209	189.144	176.065	244.658	371.949	215.487	187.646	384.314	191.653	144.745	178.342	351.237	414.312	641.912	413.354	120.997	289.357	341.321	503.506	244.707	365.499	164.791	249.235	28.7208	297.274	116.042
ENSG00000187630	912.017	707.416	765.734	748.411	851.791	677.867	824.141	729.635	552.305	588.455	820.841	1085.7	1089.31	611.085	836.214	658.846	794.172	833.497	923.096	566.149	963.812	1061.91	349.575	629.374	766.243	472.988	644.004	917.486	722.425	710.726	616.236	810.737	565.064	627.875	640.948	428.963	479.719	685.677	541.692	332.657	474.104	639.411	565.683	777.836	691.518	759.819	453.15	581.772	848.119	538.433	535.643	825.412	612.68	940.228
ENSG00000187634	16.3246	7.41147	7.9799	7.09803	6.90667	5.76577	9.09796	9.21535	7.93568	0	6.30428	3.37445	4.70037	16.7963	6.40263	7.93316	14.1218	0	5.51324	5.04134	17.2156	16.7844	9.87182	12.9911	11.2031	10.4286	13.1481	9.81541	8.17481	6.18974	9.48854	1.11255	9.30483	25.0541	7.49042	4.9805	5.12373	0.742927	8.42849	39.706	5.52996	6.48561	14.8254	12.8413	3.49592	8.01761	6.14646	7.77338	12.2942	3.00845	11.3191	6.16271	17.844	3.2721
ENSG00000187642	7120.78	8312.56	6367.03	11721.6	11006.9	9708.75	7715.69	5159.94	5379.35	8325.04	4068.48	9719.24	7467.69	10071.3	9726.76	4960.85	7289.13	5702.22	6902.3	6567.44	9803.4	7934.98	9757.99	7042.96	6513.66	8592.09	10630.5	10717.1	7966.61	7141.68	4736	8184.33	6797.38	6720.82	8697.58	6635.92	5650.34	12368.3	8803.93	6043.08	12743	9911.31	9138.39	9341.69	7859.75	7343.87	4557	7730.53	9032.84	9867.06	8129.77	9741.8	3983.18	7577.19
ENSG00000187650	137.808	159.62	105.866	142.994	135.381	144.865	128.189	95.9176	106.912	104.543	114.931	91.0145	132.579	105.407	130.423	88.6303	149.004	121.876	158.504	123.553	88.8764	90.0677	85.5166	113.148	82.5774	105.964	113.722	89.6323	94.5163	109.401	117.219	113.771	123.739	120.979	87.6614	101.246	90.1387	157.433	102.29	123.088	92.9681	75.2338	109.534	123.047	99.3207	112.331	109.69	108.455	160.088	88.8746	137.146	119.337	102.833	91.2428
ENSG00000187653	0	0	0	0	4.99123	0	0	0	0	0	0	0	0	0	0	0	0	0	0	0	0	0	0	0	0	0	0	0	0	0	0	0	0	0	0	0	0	0	0	0	0	0	0	0	0	3.07092	7.17872	0	0	0	0	0	0	0
ENSG00000187657	0	0	0	0	0	0	0	0	0	0	0	0	0	0	0	0	0	0	0	0	0	0	0	0	0	0	0	0	0	0	0	0	0	0	0	0	0	0	0	0	0	0	0	0	0	0	0	0	0	0	0	0	0	0
ENSG00000187658	0	0	0	0	0	0	0	0	0	0	0	0	0	0	0	0	0	0	0	0	0	0	0	0	0	0	0	0	0	0	0	0	0	0	0	0	0	0	2.05371	0	0	0	0	0	0	0	0	0	0	0	0	0	0	0
ENSG00000187664	0	0	1.00957	2.49708	0.814777	0	1.87613	0.920806	0	0	0	0	1.62545	0.682244	0	0	0	2.34506	0	0	0	0.601821	0	0	0	1.21955	0	0	0	0	1.36374	2.59765	0	27.1805	1.23199	0.619756	0	0	0	1.12339	1.33619	9.56744	0	0	0.621493	0	0	12.9379	0.458943	0	0	0.44806	0	0
ENSG00000187672	10.0528	5.56178	2.74917	4.72445	1.0565	9.80007	4.1591	7.17785	18.2075	3.58324	3.86806	25.4628	0	1.18086	0.541096	0.744087	1.73932	2.70291	1.05897	8.4698	2.40377	8.93214	0.569004	1.40343	7.57534	0	0	1.41631	0	2.47633	0.994579	0.387753	1.09369	1.32599	10.3959	0.611372	2.94046	0	9.79482	2.10693	0.353474	5.85278	11.8365	1.54423	9.69584	3.99373	1.13723	1.58363	0.264366	7.28358	2.67587	7.05964	5.05661	29.5804
ENSG00000187676	820.667	635.652	483.504	599.411	475.721	516.061	608.363	658.493	564.618	781.692	477.603	610.869	773.964	522.574	521.03	690.009	704.671	400.543	762.714	445.071	803.959	755.527	485.382	558.349	759.634	392.048	473.466	516.515	824.868	378.16	885.089	680.965	322.09	799.822	555.778	915.039	686.103	637.275	754.668	594.451	335.806	551.442	350.286	569.412	517.445	439.81	398.235	405.039	410.895	950.618	1059.89	661.109	655.346	521.695
ENSG00000187678	380.218	421.282	429.694	416.144	366.92	390.364	558.704	430.137	345.452	264.264	194.128	302.573	432.142	651.055	345.988	299.504	315.638	284.637	383.957	287.716	693.313	298.522	343.699	298.949	352.657	241.67	331.939	591.032	324.896	379.292	348.541	330.262	591.156	394.91	346.982	306.659	468.209	368.303	336.951	737.498	350.371	438.786	284.491	519.638	300.159	435.703	400.907	409.193	642.606	288.58	309.822	276.766	412.54	542.21
ENSG00000187682	0	4.83482	0	0	0	0	2.14315	0	0	0	0	1.14257	0	0	0	0	0	1.32436	1.2003	0	1.24099	0.708431	0	0	0	0.75342	1.26586	0	0	2.29084	1.61112	0	1.10911	0	0	0	0	2.22574	0	0.675739	0	0	0	0	0	0.806067	0	1.27822	0.87905	0	1.19944	2.75497	0	0
ENSG00000187686	6.50521	0	4.34957	4.20028	6.58491	10.5894	10.459	2.03206	7.12847	5.10033	4.90163	7.42832	0.718669	4.39343	2.31098	2.48804	2.46748	0.831735	9.71019	10.5912	5.33317	3.84688	1.94463	4.8231	0	3.6383	2.92203	4.91202	0	1.79372	9.39353	4.41926	3.24409	5.97402	2.05727	1.62876	1.56655	0	2.07687	3.14394	5.31367	1.91479	0	3.09191	0.671517	0.707794	16.907	7.37397	7.66716	2.75226	2.80817	7.83668	7.18952	3.77019
ENSG00000187688	170.952	211.514	157.826	187.94	214.642	186.426	179.007	172.55	147.121	117.893	168.133	194.07	357.637	185.837	126.744	284.445	123.048	122.305	194.749	141.867	91.0958	121.984	79.1977	152.563	160.427	108.953	141.275	175.422	99.5205	249.149	229.359	124.64	243.71	202.27	123.55	118.017	117.426	129.908	195.756	165.283	89.2884	106.553	154.026	226.354	160.445	203.308	165.185	158.965	199.741	140.707	108.907	182.127	134.827	243.14
ENSG00000187689	0	0	0	0	0	1.06356	0	0	0	0	0	0	0	0	0	0	0	0	0	0	0	0	0	0	0	0	0	0	0	0	1.0554	0	0	0	0	0	0	0	0	0	0	0	0	0	0	0	0	0	0	0	0	0	0	0
ENSG00000187690	4.66196	0	2.9162	0	6.34385	1.25149	0	0	5.15037	1.53421	0	0	0	1.75303	1.39012	0	0	1.78475	0	1.43334	1.86723	7.69099	0	2.47477	5.17908	0.875934	0.941384	2.48704	4.11318	5.49184	1.9682	0.927395	1.66147	0	0	2.72488	1.69808	5.26707	3.00886	0.802492	0.975774	1.13836	2.65659	1.55689	0	1.90162	0	2.83919	0.659984	0	0	1.26892	0	1.31184
ENSG00000187695	13.5401	15.4855	21.2299	13.6308	17.7802	29.8663	23.3701	5.99009	18.8941	30.3525	22.0653	22.786	10.0274	12.1392	20.7144	15.465	19.5396	18.0559	11.5117	33.5239	21.1261	11.2074	13.8235	17.9336	26.6001	22.2301	20.9946	20.5022	13.3911	10.5753	14.7645	7.66591	17.0243	18.3167	18.0644	22.3163	12.8868	12.4963	12.5152	25.572	12.9159	28.4054	26.7429	14.2665	22.3996	14.4718	19.2818	18.8001	19.4794	20.326	21.1009	7.36456	13.2459	24.5467
ENSG00000187699	2198.53	2034.26	2312.49	2543.9	2231.73	1821.27	1905.87	1793.15	1380.92	2271.33	1413.04	1994.39	1462.69	1760.8	2260.97	1201.11	1600.32	1487.83	1789.45	1759.52	1793.13	2363.42	3101.87	1900.3	1557.93	1798.59	1965.01	1821.58	2288.49	1557.64	1292.82	1664.03	1738.67	2004.03	1775.31	1818.31	2170.56	2109.65	2056.31	1479.67	1761.08	2270.33	1425.59	2372.34	1681.95	1421.16	1203.54	1484.71	2369.26	2297.37	1695.08	1606.95	1519.1	1516.84
ENSG00000187701	0	0	0	0	0	0	0	0	0	0	0	0	0	0	0	0	0	0	0	0	0	0	0	0	0	0	0	0	0	0	0	0	0	0	0	0	0	0	0	0.889926	0	0	0	0	0	0	0	0	0	0	0	0	0	0
ENSG00000187713	1254.49	1302.05	1220.1	1186.37	1253.54	1011.45	1404.91	1020.35	1051.24	1271.69	1177.96	1374.12	1140.88	1175.23	1207.9	1161.2	1199.88	1147.9	1193.14	1409.36	1212.11	1243.69	1368.77	1185.76	1279.76	1040.61	1131.68	1295.96	1284.57	1363.03	1143.25	1164.89	1207.88	1223.21	1213.48	1060.83	1260.78	1162.19	1132.07	898.31	1240.88	1244.59	1242.26	1241.52	1188.96	1243.7	1002.28	1131.75	1438.99	1290.1	1089.09	1264.02	1013.85	1079.48
ENSG00000187714	0	0	0	0	0	0	0	0	0	0	0	0	0	0	0	0	0	0	0	0	0	0	0	0	0	0	0	0	0	0	0	0	0	0	0	0	0	0	0	0	0	0	0	0	0	0	0	0	0	0	0	0	0	0
ENSG00000187715	9129.24	8588.2	7765.9	6589.02	9672.54	8597.89	6988.72	7978.25	9450.76	9741.58	9125.28	11462.7	7101.47	6950.22	8563.09	8508.43	9159.92	9583.7	9088.91	8029.12	8969.96	9752.51	8753.11	8749.83	11455	8781.86	8375.05	8417.99	9481.12	10513.7	9824.91	10300.5	7315.89	9807.13	8377.17	9196.9	9092.46	8159.37	9233.64	8119.2	7917.99	10048.2	8588.27	7198.69	8278.46	9204.18	8217.22	9272.76	7736.62	11102.4	9256.26	7951	9090.05	7337.3
ENSG00000187720	196.075	696.396	616.773	661.296	649.104	835.018	542.94	420.965	959.708	744.64	306.093	585.833	587.025	882.262	842.657	612.447	792.544	371.963	678.389	442.578	797.283	781.706	437.177	957.804	536.634	614.525	840.204	338.881	1277.98	583.321	333.23	1423.47	160.392	755.184	636.261	783.051	618.957	1696.91	716.213	600.569	1220.1	378.007	820.128	519.319	982.743	928.124	662.615	1255.94	608.605	284.554	430.675	1097.61	768.9	1135.6
ENSG00000187721	0	0	0	0	0	0	0	0	1.12885	0	0	0	0	0	0	0	0	0	0	0	0	0	0	0	0	0	0	0	0	0	0	0	0	0	0	0	0	0	0	0	0	0	0	0	0	0	0	0	0	0	0	0	0	0
ENSG00000187726	0	0	0.810502	1.9203	0	0	5.31227	6.06659	0.875951	1.88991	2.42365	0	3.138	2.00494	0	2.3011	5.04621	12.6081	8.53119	9.07935	1.98359	1.2151	2.87225	3.34709	7.25789	1.47739	7.01951	1.20955	0.749483	3.6361	6.50668	6.40331	10.0065	0.70728	0.680031	2.76588	1.20032	0	0	3.50492	4.6927	4.97133	7.95731	1.10711	0	3.7604	5.07785	1.94161	1.47954	1.07123	2.45072	0	1.12992	1.58462
ENSG00000187730	12.1405	0	3.0301	4.80663	1.53193	2.52189	2.7219	1.98355	1.66878	0	6.04866	4.87276	13.1686	2.83964	3.15208	1.85632	5.99361	1.40828	5.15124	0	1.93132	3.93912	5.76214	3.88889	2.89708	1.86532	4.57066	4.90068	3.97873	0.281528	3.10615	1.97231	4.05745	7.68146	4.26436	1.88145	3.8002	0	4.80564	11.0746	3.83877	1.51895	1.82023	4.97044	1.38492	4.69633	0	3.53158	1.99207	2.1091	0.677778	0.999464	2.90679	28.8043
ENSG00000187733	0	6.81225	5.93308	10.6295	1.01995	4.05186	10.8533	0	0	0	0	9.12544	0.972315	0	0	0	0	0	0	0	0	0	0	2.74603	0	0	0	0	0	0	0	0	0	0	2.04262	1.05501	4.32542	0	0	3.637	9.22279	0	0	1.83036	5.07733	0	3.29513	0	0	3.2352	0	0.779538	0	0
ENSG00000187735	3390.87	3276.31	3484.68	2727.5	3159.51	3142.97	3310.01	3098.95	3145.9	3533.71	3715.48	3326.22	3188.14	3022.75	2943.78	3300.39	3065.67	3542.68	3305.82	3432.19	3358.43	2981.6	3255.71	2922.83	3108.47	3152.2	3248.19	2824.21	3086.5	3041.95	3197.88	2860.71	3138.52	2408.79	3266.12	3279.21	2906.95	2938.54	3030.53	2703.53	3136.91	3075.14	2834.43	2484.35	2969.23	2719.98	2557.8	2760.7	2569.45	2884.78	2906.35	3153.54	2956.09	2657.01
ENSG00000187736	424.867	421.001	372.535	394.611	459.474	447.312	518.03	428.27	413.99	441.476	620.675	407.188	416.188	367.418	448.734	431.591	417.074	367.129	403.647	449.238	438.352	381.632	502.212	404.442	423.923	492.259	470.223	391.737	315.957	326.983	429.988	366.353	388.503	337.603	347.214	379.532	364.96	392.662	362.19	384.392	393.972	366.409	414.118	346.829	325.089	349.7	312.544	327.333	312.341	512.69	422.26	405.635	397.084	368.48
ENSG00000187741	27.818	28.798	28.531	17.3591	36.6595	13.8134	20.3471	28.7221	28.5222	24.3805	9.89553	42.6528	30.3468	21.0701	9.61935	15.2878	4.22397	45.5499	34.8467	20.4316	13.5067	8.84152	24.8741	22.8284	17.3418	27.4146	34.3965	17.8834	38.3559	16.5511	43.8106	26.9966	30.9602	33.8919	19.4634	16.4447	20.273	30.3029	28.014	22.3068	33.5039	36.248	20.4162	11.4176	24.1626	40.378	16.1026	15.6342	34.6595	9.14661	17.8647	32.5062	12.1485	41.0694
ENSG00000187742	3539.64	3816.36	3415.79	3675.85	3781.41	3589.98	3528.83	3681.41	3533.2	3137.17	3979.57	4288.17	3131.32	3379.65	3477.35	4291.48	3552.82	3858.92	3404.11	3881.15	3534.65	3334.76	3781.44	4248.97	4243.16	4057.38	4158.83	3958.14	3419.96	3954.64	3554.24	3739.25	3727.16	3208.9	3886.3	4027.91	4317.16	3467.51	3787.11	3541.05	3784.94	3625.73	3914.92	3147.67	3331.3	4304.41	4070.21	3498.99	2880.74	3673.56	3196.98	3345.83	3564.07	2393.79
ENSG00000187747	6.22429	7.16087	7.16715	5.10156	1.06737	2.08537	5.08659	10.8232	3.3841	3.55297	5.8032	4.83802	14.0004	1.7673	5.51818	8.26903	5.95289	1.21081	3.47313	6.09507	5.07334	5.67751	6.73639	5.4189	16.3323	5.21871	9.70201	7.25723	1.13609	3.00788	8.45524	7.39918	3.59749	10.0236	1.99528	12.6402	4.68793	13.9609	9.16094	9.61884	2.01279	8.95171	5.66976	4.30829	4.01692	3.11156	2.14329	2.13113	5.04222	2.346	3.95373	5.07667	5.40449	0.754249
ENSG00000187753	13.684	17.2148	10.2096	21.0044	16.4946	8.17942	28.5605	23.8255	63.0084	35.9695	14.886	31.2592	33.9078	20.3427	20.2573	8.25756	7.24039	10.3906	36.6554	17.5589	10.6242	7.37441	14.7332	8.30465	3.05137	13.4911	49.6356	29.3437	13.2488	24.7701	13.1553	19.4753	30.9861	37.9467	33.0001	28.7764	1.98967	1.38549	6.47076	24.4934	17.1183	23.0646	36.7284	15.2912	42.217	21.0275	35.6649	23.8219	23.821	25.2004	47.7	31.9624	11.1788	5.92788
ENSG00000187754	0	0	0	0	0	0	0	0	0	0	0	0	0	0	0	0	0	0	0	0	0	0	0	1.81759	0	0	0	0	0	0	0	0	0	0	0	0	0	0	0	0	0	0	0	0	0	0	0	0	0	0	0	0	0	0
ENSG00000187758	22.9951	19.1777	21.1301	12.7476	7.26564	16.1091	8.56371	22.4685	21.3717	4.05859	10.9645	4.95006	29.4764	25.1214	20.0061	6.78112	18.0065	2.20144	17.2722	9.24346	5.79509	8.92116	6.418	8.2969	9.37318	17.0138	10.3067	7.9901	7.92071	10.6653	23.715	14.5421	10.364	8.54791	22.389	13.7686	24.1042	28.2729	30.5809	10.4656	9.26749	12.2683	14.9156	13.9616	6.36081	17.5863	12.5827	9.44067	10.1268	15.1668	10.8686	6.21008	16.8894	12.3701
ENSG00000187762	16.9385	41.059	24.1134	35.1395	36.2526	37.9077	33.9193	28.7036	37.7212	29.9426	27.3482	35.9262	44.1401	31.7947	39.5742	37.4189	13.9789	34.7738	24.4013	42.6433	24.7049	45.6271	46.1056	30.7181	38.8656	46.3016	9.69795	35.5108	32.4365	54.1032	39.6423	27.2006	31.1376	51.8129	37.1214	51.1759	55.0853	38.6903	40.6171	40.2573	26.3033	62.1253	25.6208	34.3786	34.3121	33.8857	40.5167	29.2861	33.9369	22.7419	35.5398	50.132	25.4913	28.1938
ENSG00000187763	1.05312	1.04108	2.12035	0	0	1.05833	0	0	0	2.44807	4.80392	1.21725	4.13436	0.90897	0	0	0	0	0	0	0	0	0	0	0	0	0	0	0	0	0	0	0	1.11782	0	0	0	4.27389	0	1.777	0	4.18341	0	0	0	0	1.06459	2.07914	0.737525	0.793561	0	0.759351	0.76437	0
ENSG00000187764	3712.12	3828.86	2843.12	2683.17	3516.78	3340.12	2998.53	3343.75	3226.18	3897.17	2602.4	3641.7	2847.13	2644.63	3318.27	3607.66	3277.24	3501.24	3249.38	2965.57	3033.7	3293.08	3086.21	2583.87	3750.81	2631.86	3390	2797.92	3922.07	3192.16	4473.45	3215.41	2389.79	4809.62	3691.15	3542.78	3957.95	4350.64	4271.1	3981.75	4117.56	4218.03	3313.2	4135.95	3053.7	4595.76	3990.58	3759.19	3182.26	6015.19	4266.66	3712.97	3625.04	2649.28
ENSG00000187766	0	0	0	0	0	0	0	0	0	0	0	0	0	0	0	0	0	0	0	0	0	0	0	0	0	0	0	0	0	0	0	0	1.83545	0	0	0	0	0	0	0	0	0	0	0	0	0	0	0	0	0	0	0	0	0
ENSG00000187772	0.685212	0	2.1238	4.18649	0.743051	0	3.54578	0	1.57161	5.02331	6.3739	0	1.41316	3.02827	10.7322	0.753501	3.22148	2.341	1.57526	37.9417	3.34108	0	2.55589	2.9033	0	0.93288	9.49928	1.62928	0	3.49791	3.3342	3.43785	2.92997	0.97525	0	1.68989	1.55722	0	0	3.133	1.68022	6.8373	9.29913	0	2.50808	4.84091	6.59668	3.63559	2.48107	4.09558	4.15291	6.57564	3.6049	2.82034
ENSG00000187773	47.8266	213.957	48.2202	37.4401	29.7033	119.443	33.0562	174.171	44.2442	43.6293	92.5513	69.9968	156.257	49.3666	36.2576	51.7256	57.1426	62.6693	43.1053	90.6539	50.6695	69.8001	32.5096	41.7003	97.7729	80.2609	37.2955	48.6313	27.7947	33.6375	36.7408	48.011	48.2561	45.5447	38.883	39.2382	39.2898	102.796	45.7322	24.2016	24.9958	59.3267	23.4767	46.1107	89.4601	38.2831	38.7254	51.9493	15.0513	43.1105	91.0441	53.9352	43.7891	54.9888
ENSG00000187775	52.5357	62.8064	41.1984	79.9576	31.4096	65.1873	19.4613	39.32	105.094	55.1916	37.2557	19.1321	30.0925	47.667	54.2722	19.925	94.202	96.9227	50.409	67.4931	45.0156	44.7127	45.8014	50.0063	86.8771	57.5467	120.969	50.8614	122.503	41.8849	43.3055	30.131	18.9116	88.7748	37.3337	64.8784	79.7255	60.276	42.2934	132.27	26.145	51.4154	47.0333	27.0152	45.3483	45.7154	63.8943	49.3528	41.3163	89.6581	33.7807	26.8611	74.6429	53.3826
ENSG00000187778	1714.06	1775.81	1953.07	1642.11	1841.13	1952.4	2077.9	1985.59	1346.23	2272.21	1706.68	2427.59	2226.55	1979.32	2211.04	1528.03	1822.43	1737.84	1670.88	1596.8	1573.58	2015.24	1890.98	1690.15	1661.09	1586.32	1883.33	2005.21	1619.24	1685.35	1992.06	1748.97	2340.67	1442.62	1857.06	1560.04	1551.7	2136	1968.67	1710.12	1740.31	1931.31	1698.91	1836.11	1590.44	1538.69	1507.24	1581.88	1700.95	2345.82	2178.98	2023.54	1536.47	2112.47
ENSG00000187783	4.0214	5.0239	9.35932	4.52246	0	6.55286	20.559	4.56486	6.59183	3.32272	8.66355	3.88174	4.49178	8.57501	2.01827	5.7068	6.59488	10.3102	16.356	4.76815	7.69922	4.85854	3.72424	5.62046	8.04571	3.90912	21.5766	4.29284	19.8459	5.1448	12.197	7.48834	7.76639	12.7053	7.76792	9.43274	4.08086	2.48788	11.1872	21.3325	3.91342	7.66159	15.0327	15.5485	4.52863	11.301	1.62255	16.6621	4.53429	4.87988	8.06992	7.56458	10.4861	4.79568
ENSG00000187790	914.599	820.526	917.571	687.237	830.229	726.334	654.58	751.68	791.787	900.14	879.87	888.225	852.035	769.711	779.074	888.369	940.987	1124.9	878.054	1036.18	1098.35	771.385	908.316	1022.93	810.624	878.447	1173.53	713.305	1091.13	894.343	753.452	1063.96	771.462	899.952	863.049	1124.14	1151.85	1003.76	846.459	854.118	1048.51	936.576	1002.87	849.216	870.083	857.913	946.851	975.518	799.087	1206.12	1095.71	669.506	835.445	1048.54
ENSG00000187791	0	2.74191	4.74432	7.73162	0	0	0.844876	8.23737	2.15295	4.57756	4.4704	0	1.93836	4.73032	1.02063	3.28668	3.35104	7.94508	0	5.53552	0	4.35548	2.63999	3.15265	7.78067	5.76991	0	0.855925	1.03687	1.86762	2.92918	8.96527	3.3803	2.98839	0.933103	7.95295	1.74577	11.2152	5.66446	3.02084	1.83751	5.83741	2.67481	4.07268	2.7461	0.958477	0.99005	4.54641	0.672889	0	8.11639	0	4.24747	5.03963
ENSG00000187792	431.8	409.884	440.326	392.229	600.05	509.719	386.952	483.321	455.154	521.931	554.172	422.365	503.904	469.163	456.111	467.144	411.921	516.319	575.403	418.772	424.194	358.286	690.865	494.288	529.046	531.05	606.172	470.139	568.997	548.849	445.457	454.705	370.854	561.599	542.53	490.048	570.687	645.353	594.889	576.268	656.071	580.319	485.704	505.865	579.15	543.335	472.366	570.924	491.552	445.554	430.152	400.198	516.881	388.747
ENSG00000187796	19.0092	29.9892	38.603	20.5448	46.9287	118.142	71.8936	30.2252	46.2468	97.3907	15.4374	47.2921	39.1838	47.5169	25.14	10.7118	55.8894	29.3336	33.8509	22.4183	16.1318	35.0747	30.5666	39.6594	36.98	82.3935	27.2772	54.1355	13.6862	41.1383	59.6749	29.229	46.6417	23.224	22.3963	33.6114	46.0642	32.3485	33.0045	26.0216	25.6131	29.7795	62.8563	115.439	50.0124	30.355	24.3996	28.8632	57.0333	34.3114	47.2583	28.3388	34.3438	23.6688
ENSG00000187800	431.57	499.436	490.422	489.227	320.668	491.005	371.999	648.059	273.875	349.801	371.974	441.83	216.146	320.204	387.09	289.038	261.646	271.431	297.435	430.649	335.121	383.584	225.459	285.106	376.756	303.094	257.348	480.047	294.005	505.007	251.098	422.559	398.851	453.715	388.069	363.508	407.36	576.82	545.483	453.846	415.244	239.321	330.517	513.423	271.604	459.045	309.958	391.072	306.055	332.075	283.348	277.584	236.982	453.241
ENSG00000187801	24.2748	25.2587	17.7685	32.1187	21.2202	19.6017	36.6585	11.7936	31.8553	19.1743	14.8251	14.7192	41.1221	9.62875	28.3045	13.7309	32.6581	21.274	12.4949	14.5181	17.7619	17.2479	23.5513	16.0896	9.63386	18.5338	4.81289	16.515	21.7335	25.2543	36.3752	22.2915	14.5388	27.1284	24.1268	19.8759	15.3928	22.6967	31.8704	35.7012	11.9123	23.2347	14.297	30.1248	28.4374	20.3617	16.7429	26.1643	25.3802	21.3481	18.581	16.8096	18.7572	31.0076
ENSG00000187806	0	0	0	0	0	0	0	0	0	0	0	0	0	0	0	0	0	0	0	0	0	0	0	0	0	0	0	0	0	0	0	0	0	0	0	0	0	0	0	0	0	0	0	0	0	0	0	0	0	0	0	0	0	0
ENSG00000187808	0	3.57301	5.27889	3.64956	0	4.28479	1.62908	6.15534	6.27499	3.60294	1.78561	1.61384	2.31215	1.81557	0	2.17047	0	2.15598	3.71644	3.42606	4.24457	2.25914	0	1.48527	0.764751	0	0.845561	3.72262	0.92267	0.823391	9.81349	0.790839	4.47972	1.77151	0.750357	0.675478	1.94389	0	0.942075	2.14856	0.922484	0	3.18604	0.685004	0	0.84992	1.49029	0.820336	0	1.8133	3.73794	4.39891	2.5598	4.56507
ENSG00000187812	0	0	0	0	0	0	0	0	0	0.679445	0	0	0	0	0	0	0	0	0	0	0	0	0	0	0	0	0	0.209423	0	0	0	0	0	0	0	0	0	0	0	0	0	0	0	0	3.99274	0	0	0	0	0	0	0	0	0
ENSG00000187815	84.1022	144.982	77.5618	114.395	91.0511	118.874	96.8307	125.865	91.6768	119.664	99.2983	124.64	131.445	148.53	115.934	115.948	127.511	156.669	119.656	171.36	76.4797	79.0029	98.8526	103.379	70.4658	79.779	57.649	87.0755	119.048	129.796	112.471	81.6535	101.854	102.265	76.0664	105.055	114.653	56.499	79.9025	110.76	128.403	122.723	96.6476	83.074	142.608	108.647	115.641	120.91	74.0824	110.98	59.4038	86.8955	69.0486	49.7369
ENSG00000187821	0	0	0	0	0	0	0	0	0	0	0	0	0	0	0	0	0	0	0	0	0	0	0	0	0	0	0	0	0	0	0	0	0	0	0	0	0	0	0	0	0	0	0	0	0	0	0	0	0	0	0	0	0	0
ENSG00000187823	0	2.03335	1.01977	0	0	1.04202	4.05504	5.87399	0	1.19878	2.31595	0	0	0	2.14492	1.11747	2.33395	0	3.35246	0	0.997642	0.962667	0	0.92841	1.92331	2.12975	0	0.93748	0	1.01577	1.06876	0	0	0	1.01428	0	0	0	0	0.900966	0	7.38184	1.96771	0	0	0	1.09303	4.22089	1.48395	4.00362	0.816329	1.53986	0	0.810359
ENSG00000187824	326.801	317.184	334.13	298.171	172.333	289.636	223.57	408.266	241.976	581.949	277.976	280.616	302.299	249.572	340.497	235.102	393.292	367.842	360.456	295.214	298.735	665.882	516.129	441.098	526.404	326.598	391.5	237.889	468.521	384.995	239.002	366.954	399.152	347.763	309.124	535.328	371.687	339.122	271.741	342.448	297.504	371.761	410.69	562.941	367.787	388.031	384.404	329.647	444.869	257.224	319.34	337.157	441.302	561.656
ENSG00000187833	3.06403	0	0	0	0	0	2.04195	0.994855	1.11479	0	0	3.64606	0	0	0	0	1.19583	1.1783	0	2.00505	0	0.946428	0.959209	0.90909	0	0	0	0	1.11767	0	1.05685	0	0	0	0	1.97062	0.977588	0	4.07889	0	0.988834	1.06432	0	2.63721	0.988233	2.06491	0	2.08269	0.726896	2.34668	0.795938	1.48347	0	3.09228
ENSG00000187837	2544.35	3069.23	2925.86	2386.14	2939.56	3385.18	3010.22	3639.5	2310.19	3737.33	5083.69	4958.83	3184.67	3473.93	3728.5	3226.28	3334.54	3410.32	3640.57	4037.05	4361.34	4890.71	4970.41	3276.12	4277.44	3913.57	3208.57	3294.88	5417.54	2925.4	3472.54	3428.19	2694.6	3675.4	3611.47	2999.32	3081.58	3995.87	3426.81	2956.51	1883.82	4213.77	2960.93	3204.08	3732.72	2593.71	2593.71	2524.75	2403.66	3522.52	3571.5	3362.81	4865.44	3779.66
ENSG00000187838	344.165	276.973	256.42	244.427	247.478	301.404	262.309	283.074	221.969	218.655	202.818	274.115	239.867	239.184	273.763	201.622	249.809	287.365	243.425	213.533	228.732	214.214	191.729	160.486	197.224	197.414	233.422	273.086	234.728	230.782	229.432	232.341	207.376	313.708	286.133	234.998	350.034	434.462	281.01	273.2	275.103	220.353	256.188	392.849	224.937	263.63	255.808	274.727	259.572	259.84	237.77	285.592	238.91	229.905
ENSG00000187840	317.041	473.859	539.728	565.83	767.597	589.821	385.067	301.502	334.528	692.622	710.613	544.083	714.228	472.943	749.11	647.681	446.643	707.355	525.958	546	484.157	500.103	1300.81	681.769	629.086	482.975	1454.07	323.794	713.134	776.075	496.432	554.929	269.561	526.218	766.94	439.937	436.9	1190.76	555.814	409.307	710.158	444.12	525.064	487.629	641.076	653.745	535.056	455.561	660.893	751.815	430.819	380.211	347.676	741.59
ENSG00000187847	0	0	0	0.346328	0	0	0	0	0.378772	13.4664	0	0	0	0.303629	0	0	0.407336	0	12.2627	0	0	0	0	0.369916	0	0	0	0	0	0	0	0.43482	0	0	0	0	0	0	0.418321	0	0	0	11.4325	0	0	0	0.869125	0	0.311015	0	0	0.977969	0	8.92034
ENSG00000187848	1.30023	3.73391	1.9594	1.96784	0	0	1.31667	2.17508	1.40615	0	1.52264	0	3.27743	2.99491	0	2.94796	1.55629	0	3.14287	2.79491	2.87968	0	0	0	3.82547	3.5853	2.82484	1.23981	1.66539	0.745945	0	0	1.22799	0	0	3.90329	0	1.95094	3.89295	5.1445	0	0	2.63361	0.807878	2.79363	1.56808	2.92038	3.05832	2.10835	1.7264	1.69922	0	1.39678	1.1094
ENSG00000187855	0	2.17941	0	0	1.02829	2.15356	1.07324	2.06677	0	3.75911	1.2151	0	2.01398	0	3.39785	1.21531	1.22855	0	3.59199	3.15765	0	0	0	0	0.926232	0	2.15339	0.909198	3.30822	0	1.05952	1.02343	0.907386	2.17287	1.90559	1.82906	0	0	2.12423	4.38441	0	1.11029	0	1.73254	0.962596	0	0.989466	1.0072	0.740572	5.47632	1.59401	0	0.761194	0
ENSG00000187857	0	0	0	0	0.959773	0	0	0	0	0	0	0	0	0	0	0	0	0	0	0	0	0	0	0	0	0	0	0	1.94306	0	0	0	0	0	0	0	0	0	0	0	0	0	0	0	0	0	0	0	0	1.01187	0	0	0	0
ENSG00000187860	16.6103	40.721	70.4564	32.6897	35.4556	32.3861	47.4389	34.8674	34.9327	47.0712	19.0287	7.16228	37.9458	25.466	33.7295	27.4487	16.5813	35.5967	14.6671	45.612	26.4807	52.6712	51.0726	41.4939	29.8374	61.923	62.3163	22.1683	41.9391	18.923	23.0716	36.8127	27.6689	54.572	52.663	75.517	58.3153	57.9724	45.6104	60.3562	57.9816	40.7107	35.0135	30.827	35.0541	39.8015	51.2889	72.2107	31.2428	51.2457	49.9613	40.6279	33.6837	43.1858
ENSG00000187862	10.9423	0	5.16369	0.554892	4.26191	13.2209	8.78701	15.8642	7.53568	6.46415	5.4882	1.67115	12.5629	9.70232	5.94028	4.41846	8.38642	8.04628	15.5198	7.65516	4.14322	7.68705	3.81094	11.0875	8.52801	5.52749	6.18124	3.39852	5.06367	7.35377	10.5181	11.591	6.43204	8.16824	2.98593	6.0981	3.34013	7.11014	9.25272	11.9091	7.34771	4.07012	3.31402	12.189	10.582	2.60658	2.14884	2.57992	3.38561	7.46076	22.4005	9.70097	6.93803	12.4052
ENSG00000187866	1138.88	1016.35	859.5	935.711	971.351	898.929	1075.73	873.999	856.683	911.071	955.519	1077.75	890.358	837.518	903.773	922.058	951.149	908.763	890.96	944.947	983.452	948.923	1211.33	1035.41	1143.2	1117.45	1097.18	1087.55	1108.49	1065.99	1037.71	1051.72	982.587	964.036	1152.43	1329.68	1180.35	930.42	909.265	848.843	1041.62	934.38	929.128	914.815	994.53	1034.97	969.17	994.739	961.529	1058.05	983.975	1242.28	916.189	1051.18
ENSG00000187867	0	2.62838	2.52859	0	0.992984	0	1.16037	0	0	1.37441	1.35736	0	0	6.63886	2.38166	1.51085	2.65968	0	4.08508	1.21125	0	0	0	5.36983	1.9469	1.31245	0	0	0	0	2.20478	0.736142	0	6.47853	0	0	4.30399	0	0	2.60647	0	0	0	0	0.661294	0.731496	0	0.696796	0	0	1.67754	1.01901	5.90133	0
ENSG00000187870	0	1.74413	0.894307	0.867832	0	0.935326	0.911722	0	0	5.26945	0	7.27146	0	0	1.9327	0.981702	0	0	0.970767	0	0	2.04197	4.11998	0	0	0	0	0	1.23056	0	0	0	7.0045	4.92281	1.07554	0	3.89187	0	3.37081	0.959689	1.06944	0	0	0	5.40009	3.31915	0	5.85742	0	0	0	3.6963	0	0
ENSG00000187871	0.936825	3.81052	1.91657	2.81475	0	2.98746	1.93233	1.85674	1.0377	1.12887	0	1.1222	1.90842	3.31631	2.04838	2.09655	3.29386	0	5.23779	6.42154	4.15995	0	2.03299	0	1.00645	0	0	1.95898	0	0	1.11804	2.27963	0	2.38121	1.0559	2.31128	0	0	4.36604	0.938409	1.04634	3.30469	0	1.90476	2.10771	0	0	2.24722	0	2.57488	1.74228	0	0.801926	0.875686
ENSG00000187889	152.411	41.0469	198.149	102.182	75.6607	408.383	83.343	119.526	91.0928	206.663	440.433	151.237	98.0081	83.4647	269.578	131.908	134.244	343.856	174.899	95.9701	396.057	238.505	299.994	234.244	233.827	343.151	177.847	115.049	1000.22	146.674	189.87	364.881	105.413	111.467	270.916	190.425	348.693	333.897	369.745	189.54	231.601	372.19	117.889	112.857	176.973	115.154	93.4859	156.512	155.026	232.665	152.977	162.341	198.244	79.018
ENSG00000187893	2.4601	0	0	0.886981	0.937416	2.55245	7.5843	0	0	0	6.92306	0	9.97215	0	0	0	1.03464	2.05906	1.99735	0	1.56992	2.22513	0	1.43395	1.50065	1.61966	1.65608	0	0	0	0.835917	0	2.16675	0	0	0	1.53963	0	3.55957	3.7829	0	1.70255	0	0	1.56688	0	0	0.831997	0.579724	0	0.639691	0	0.59991	0
ENSG00000187900	1.55896	0	0	0.767891	0.822124	15.8424	0	2.30635	0	1.86922	1.77876	2.76299	1.56132	0	1.71549	2.60129	0	0	0	0	1.06375	17.0617	1.07719	2.04049	6.33977	9.46043	0	1.01734	0	0	3.46691	0	9.06529	1.22336	2.16308	0	1.39401	2.48307	2.26393	4.85335	2.09027	7.43614	0	0	1.04888	0	0	2.30345	2.59998	1.93552	0.976634	2.81096	5.10288	0
ENSG00000187902	0	5.43214	0	3.18262	3.06538	0	2.02886	14.1511	1.18675	8.44769	0	0	0.954296	4.07117	0	1.24067	0	4.94928	1.18016	2.09321	2.23173	2.232	0.717819	1.36337	1.40905	0.721267	0.77119	0	0	2.36837	0	0	0.673858	2.44779	0	0.714226	0	3.80198	0	4.57879	3.02074	0	2.28628	1.99459	0	2.42738	0.742202	4.69053	0	0	1.83656	1.07114	1.82554	0
ENSG00000187904	0	4.61356	2.83727	0.917843	0.956075	1.90286	1.87652	1.77851	0	0	1.03838	1.08328	0	3.92106	3.05632	2.1415	1.07683	3.32572	2.09985	1.84285	2.07766	1.99952	1.01229	3.81242	2.01386	2.18259	2.1212	0.966283	1.18132	3.16122	1.11357	0	0	4.66387	1.03651	5.90719	7.89714	0	3.27409	3.71763	3.15873	0	2.03048	0.939828	1.03792	1.07733	2.22924	6.65795	2.42966	0	0	0	1.64984	0
ENSG00000187905	0	0	0.318539	0	1.42506	1.50041	1.48017	1.97744	0.691171	0.585323	0	0	2.75095	1.18156	0	6.95607	20.1893	0.594259	1.13519	0.497625	1.26894	3.41247	1.15073	1.16502	1.14363	0.282058	3.35209	0.787552	0	1.22738	0	0.458495	1.10459	4.47341	0.427098	0	0	0	0.883119	1.51703	8.85784	0.47278	0	0.749847	0.420418	3.83788	1.79218	0	0	6.68635	0	0	4.50687	0
ENSG00000187908	0	1.93181	1.26433	0	0	0	1.18561	2.33111	0	0	0	1.38121	2.31048	2.02898	0	0	0	1.10421	0	0	0	6.79161	0	0	4.82212	1.04518	0	0	0	0	4.34169	1.09956	0	0	1.02994	0	0	0	1.05348	1.81265	0	2.28127	1.99108	2.68783	9.90011	0	1.62805	0	1.46878	0.791466	6.44473	0	2.31512	7.81126
ENSG00000187912	1.52078	1.78234	4.55362	5.88595	1.82802	1.30336	5.1861	0.838758	5.85257	0	2.00558	6.873	4.361	1.5358	0	5.53585	1.0223	0	0	0	0	0	0.756867	2.14352	1.50456	0	5.97113	1.46013	0	0	1.16954	1.3336	0	0.887299	0	0	0	0	0	5.3352	2.63333	0	1.18127	2.12986	2.38364	3.28946	1.16221	1.25711	1.60676	1.91339	1.96069	7.11722	2.42086	3.13862
ENSG00000187918	9.64614	9.50529	4.82828	4.76127	2.48342	6.60331	4.8065	11.505	7.86846	16.5035	13.5971	5.63377	16.3216	2.19717	3.37058	2.74654	3.64008	3.52548	2.68806	9.65465	4.91878	6.92166	5.95658	8.80102	9.53739	20.4582	0	2.22164	21.9486	9.75676	10.2571	5.13963	2.1273	4.27287	7.21238	16.3109	6.08262	0.85901	7.45107	13.0211	2.9784	6.86791	3.00268	8.37082	4.89547	2.51123	2.48023	5.17852	12.2888	2.67885	2.03183	3.55287	16.8952	18.5246
ENSG00000187922	15.2275	24.2862	18.7399	34.4448	12.5223	5.53409	17.4241	12.7343	15.9909	14.0639	18.6566	8.92116	13.9435	12.9937	7.2624	33.5322	3.92837	15.192	7.78884	13.6825	9.97473	11.3231	44.772	6.29544	11.6478	21.0292	3.35632	5.14561	20.5341	10.8294	27.0629	14.5105	32.8726	22.5494	9.80903	11.6682	43.8141	5.70417	20.5653	11.5217	18.4745	13.4716	20.9727	21.1178	14.5647	7.78071	14.6979	3.83515	98.851	17.3168	19.9612	6.18994	13.6958	9.64407
ENSG00000187942	113.287	107.716	117.995	52.0995	93.0441	93.6211	91.2264	106.852	85.7519	96.6371	122.254	79.9761	63.7229	84.9861	104.879	94.7089	65.2224	55.4062	80.7812	78.5621	46.8912	91.9063	54.4301	57.4999	70.4687	40.0811	68.8789	63.8281	74.4043	71.6344	67.5117	62.8856	94.1727	60.9812	66.8103	54.8095	104.626	119.775	83.3305	145.346	88.2662	72.4193	76.3715	114.551	73.5537	79.85	93.1244	58.368	79.2931	71.2955	91.0925	87.106	111.04	43.6502
ENSG00000187944	5.41198	0	0.79476	0	0	0.829273	1.60542	2.29903	0	0	0	0	2.34479	0	0.842044	0	0	0	0.857018	0	0	0	0	0	0	0	0	0	1.21581	3.31366	1.16664	0	3.07568	2.45263	1.09097	1.18608	0	0	0	2.94701	2.11372	1.07693	0	5.08459	1.05139	0	2.38513	2.3038	0	1.9457	3.9464	0	5.11823	1.00535
ENSG00000187950	11.0634	12.0602	10.5668	13.5072	39.5402	7.19281	23.1318	12.9403	19.7807	16.971	30.7732	18.8086	4.30366	20.189	12.4268	24.484	3.72374	6.10964	4.15432	35.125	18.048	5.60817	15.9864	25.4308	13.6856	19.1562	19.0521	25.7992	4.25791	16.65	9.95266	20.0559	22.1857	7.036	18.103	12.4471	15.5561	0	17.8729	15.8745	17.4855	22.5642	12.9539	28.4766	2.6782	24.6896	28.286	10.4187	17.44	13.82	7.03243	18.2541	9.30831	22.0596
ENSG00000187951	175.762	193.859	161.923	99.651	118.7	257.575	107.458	174.38	182.904	408.641	258.554	227.607	264.398	138.762	80.8032	71.4107	273.591	373.73	186.402	140.692	216.635	146.914	185.024	203.407	258.783	111.345	186.519	170.589	172.986	133.428	115.743	149.631	71.3785	92.7897	302.811	355.618	220.439	186.715	226.911	435.055	86.512	344.334	162.4	183.638	454.187	152.21	172.158	210.332	154.221	260.83	665.414	124.18	650.88	95.8575
ENSG00000187952	2.92067	2.66801	0	0	16.773	0	0	0	0	0	0	0	1.38533	15.2554	0	0	0	0	0	0	14.6281	10.3846	19.7812	10.2088	13.2704	13.5162	20.8427	14.4928	19.2912	15.1325	5.13746	23.1155	13.8769	13.4081	28.429	14.5494	16.4067	22.0185	3.28403	10.0086	9.63936	11.6734	9.27561	8.00393	17.5747	9.93658	25.3438	17.4051	8.07284	32.2053	12.6264	24.9112	8.62865	10.9621
ENSG00000187953	175.642	189.417	179.729	236.795	289.203	171.468	142.426	127.619	137.243	146.78	189.523	217.33	198.151	264.86	171.175	161.969	187.148	163.91	143.983	141.919	290.556	261.558	385.468	334.495	323.313	238.776	359.215	286.841	237.373	298.301	441.418	280.778	285.515	320.57	320.804	258.409	209.77	216.835	297.002	404.174	297.103	191.719	346.234	321.579	215.573	381.216	255.923	251.038	343.798	263.065	269.25	206.338	254.574	317.341
ENSG00000187954	884.124	904.997	1113.69	1284.54	1406.85	1076.6	1010.81	913.982	897.133	924.517	1098.01	1420.01	1139	1100.31	1066.3	951.334	1042.73	856.667	963.878	1045.47	1183.44	1096.84	1138.62	1115.75	1292.11	1124.26	1137.46	1592.15	1236.8	1384.78	1251.36	1254.05	1178.25	1226.29	1246.76	992.828	1227.05	1555.17	1267.52	886.137	1505.29	1206.79	1309.38	1412.59	1222.26	1370.64	1332.34	1146.01	1457.27	1509.58	1107.71	1360.79	1041.87	1137.42
ENSG00000187955	1342.47	438.511	294.595	1281.64	632.876	1053.04	1070.81	1545.89	655.438	554.852	501.019	366.819	2764.59	2483.2	602.108	1242.21	714.684	477.725	2474.8	831.618	571.728	455.321	1280.81	1119.15	849.264	657.743	273.99	1178.2	425.035	657.889	1797.34	253.108	962.735	781.881	803.352	1323.22	1199.37	374.817	819.507	3712.2	224.937	410.896	827.364	837.083	819.804	1542.77	847.54	721.175	637.419	822.899	670.64	672.184	1391.4	1528.28
ENSG00000187957	8.89523	3.61039	4.53038	9.56496	6.41368	17.5999	7.00099	10.2801	5.75719	4.13958	2.01255	2.05477	10.0505	51.1575	2.85426	5.95825	7.1568	13.5121	57.2396	4.2998	8.04954	15.3398	11.6034	27.0972	5.17376	18.5755	1.87304	1.66673	2.02705	5.44091	6.72979	0.958829	32.26	7.70421	15.3155	7.26671	30.7548	6.37591	4.95845	198.829	5.46152	7.91906	2.64869	6.41485	2.68329	6.81676	3.78611	6.89026	34.0516	17.5973	6.72335	5.54968	79.4758	12.1417
ENSG00000187959	3.20062	7.53106	0	3.16316	7.77839	8.571	3.14337	6.09751	5.82213	6.18747	12.0943	7.47885	2.10129	2.76385	9.02295	7.223	3.68577	6.15373	2.38155	4.17036	3.89025	5.52795	5.62069	5.32335	6.50035	10.1121	11.0891	6.34544	5.52977	5.94996	5.20581	3.16876	6.27609	5.48699	3.95047	9.89756	4.81182	8.58024	2.02201	6.09612	9.91425	7.52921	1.90034	1.72762	4.87294	3.07441	4.16663	7.19646	9.35117	7.7422	4.71401	10.9861	8.25502	9.18323
ENSG00000187961	58.07	36.5306	26.5391	49.498	38.2983	39.1478	42.7014	30.5127	12.5839	24.1481	33.9765	25.9234	59.8482	68.0077	33.9145	53.2012	46.9191	21.4092	55.2266	42.3718	39.8137	66.3047	66.7485	50.3616	37.6499	57.9902	23.4024	82.2089	26.2249	59.0971	58.668	35.4476	62.0965	79.0408	53.9512	57.3095	65.952	27.9908	45.5874	56.8086	54.8154	58.4145	57.0701	65.8715	60.6227	56.6743	60.4191	43.669	29.4054	98.9929	62.9869	58.6056	68.8719	45.5103
ENSG00000187969	0	0	0	0	0	0	0	0	0	0	0	0	0	0	0	0	0	0	0	0	0	0	0	0	0	0	0	0	0	0	0	0	0	0	0	0	0	0	0	0	0	0	0	0	0	0	0	0	0	0	0	0	0	0
ENSG00000187979	0	0	0	0	0	0	0	0	0	0	1.17913	0	0	0	0	0	0	0	1.15947	0	0	0	0	0	0	0	0	0	0	0	0	1.0724	0	0	0	0	0	0	0	0	0	0	3.82886	0	0	0	0	0	0	0	0	0	0	0
ENSG00000187980	0	0	0.888903	0	0	0	1.70668	0	0	0	0	0	2.59843	3.03749	0	1.00037	0	0	0	0	0	0	0	0	0	0	0.78687	0	0	0	0	0	0	0	0	15.7987	0.708286	0	2.33639	0.678744	0	0	0	0	0.74794	0	0	0	0.561706	0	0	0	0	0.598209
ENSG00000187984	10.1247	11.1897	16.326	9.77827	8.74795	13.8187	2.94742	7.60362	9.95175	10.3744	13.3887	3.36244	7.45545	10.5371	14.613	7.96314	9.01998	4.64293	17.7002	10.0852	12.2578	6.32998	5.52443	15.6794	16.3833	12.7422	15.8159	20.4652	7.51259	12.573	10.5472	22.1145	21.9939	17.1681	9.55242	29.5775	11.8904	11.6321	12.972	7.65578	17.3488	14.4016	12.1763	26.4723	4.6684	2.97089	12.6493	10.9383	10.7198	41.5912	10.9731	8.0704	13.044	8.48285
ENSG00000187987	42.8792	41.4348	83.226	66.6466	31.6142	61.4338	43.5762	71.4445	39.3211	70.0249	105.765	60.2539	138.854	85.6202	87.0026	69.0781	66.0383	133.061	64.6993	101.021	27.9907	99.4866	81.8519	80.4512	18.3849	46.3303	57.7966	70.2352	37.0677	24.1542	94.9669	62.5934	46.5393	88.5593	51.0492	36.024	91.1373	50.828	47.3727	56.9635	43.4074	74.6146	43.5967	99.42	70.5127	36.0794	18.5064	74.613	127.417	29.0715	56.1718	79.2065	74.2585	69.7
ENSG00000187988	2.92752	0.979374	0.997151	1.9402	0	2.03556	0	0.94842	2.17486	1.17233	0	0	1.96506	1.719	1.05569	2.19679	0	0	0	3.82931	2.95312	0.940414	4.7624	2.73898	6.63741	1.05073	7.89932	3.76371	1.134	0	0	3.30802	1.85665	2.28465	3.04405	1.97531	6.10136	8.36112	4.17242	1.80318	4.01176	3.09135	4.89906	3.63285	4.95284	2.09674	3.27671	3.17175	5.25787	0	2.49168	2.36119	1.53062	0
ENSG00000187994	104.972	60.236	69.1439	138.339	103.445	64.9849	109.103	74.1046	107.912	89.4357	73.6084	82.1063	118.204	101.923	69.0457	84.1251	87.6751	75.7973	136.729	76.8219	106.03	117.602	60.6265	101.059	67.6178	80.5616	58.5815	87.8616	79.3032	73.4757	78.5148	83.8926	76.3762	95.6068	57.7648	62.8821	45.6572	95.2684	102.741	75.4003	106.726	84.0546	62.4188	93.8414	64.659	40.4339	112.338	71.2131	83.9283	88.0955	98.9832	87.1294	85.0134	64.1007
ENSG00000187997	1.24917	4.0769	0.408258	0	0	4.74986	6.37886	3.43281	3.13815	0	0	5.14799	0.697586	0	2.21868	0.476439	0	0	0	0	2.50785	1.41941	0.823735	0	0	1.49797	0	0	0.326423	0	0	0.308492	1.34975	0	1.15525	4.67677	2.83028	0	4.69599	0.771507	0.298654	3.67794	0	0	0	0	0	0	0	0	0	0	0	1.13224
ENSG00000187999	0	6.03994	8.15491	4.01417	9.60845	9.38159	6.17946	16.4799	7.87543	7.17703	1.17125	10.7517	6.06894	8.80013	10.7561	0	3.49371	2.37465	12.3607	8.84736	3.94715	10.2734	0	1.81237	16.0764	5.20527	7.51604	20.4277	9.00554	11.1574	8.46374	5.43239	12.8265	9.02687	10.0587	1.94748	3.86238	1.10219	17.5154	8.91746	6.99047	23.1755	4.85798	16.9131	0.998454	7.28889	6.45057	2.10933	5.97513	4.86055	1.65416	2.31808	5.4025	0.82167
ENSG00000188000	1.86089	2.80321	23.4141	1.85547	0	1.91896	8.4208	1.81768	1.00784	0	25.0322	0	0.931246	1.62909	2.04234	2.0852	3.2714	33.9567	2.0799	4.494	2.05291	22.6251	6.00785	1.90085	2.89253	3.27927	4.45973	3.83258	9.06906	6.26115	3.272	3.34631	5.65259	1.16411	1.00134	48.8339	3.66652	1.10884	1.06932	6.43944	5.14536	0	3.01744	3.72065	2.05382	4.26652	7.75768	3.30283	0.779758	2.55055	3.44968	12.9712	0	7.72855
ENSG00000188001	5658.38	3518.95	555.498	2044.11	2667.04	235.661	1960.16	847.86	3978.35	487.95	337.214	234.84	159.69	3651.61	5040.7	2883.35	3440.48	458.888	435.165	2922.34	604.005	277.74	5014.6	7083.76	357.148	7441.44	5202.49	1734.69	461.663	3696.4	356.762	288.763	297.589	3571.08	347.19	3065.17	713.702	282.056	790.343	1557.64	2512.49	571.638	516.341	588.322	409.56	1413.09	2147.33	4609.82	4598.1	841.034	670.228	3345.93	672.944	1554
ENSG00000188002	174.866	156.282	226.73	229.273	157.886	308.616	106.886	150.04	144.641	325.629	382.863	184.815	193.976	120.593	105.549	216.494	166.926	249.99	238.126	230.801	149.639	668.664	380.545	204.331	264.806	100.125	341.597	172.193	320.098	155.632	232.994	337.686	414.861	174.082	351.164	214.608	242.467	408.295	230.065	310.775	181.021	218.35	158.904	216.531	381.907	218.714	206.854	325.555	200.55	129.186	226.436	129.104	234.462	153.133
ENSG00000188004	212.716	235.618	147.157	179.401	81.4097	130.791	107.448	228.204	96.2322	195.615	92.2909	149.019	81.1266	128.72	290.939	140.218	103.682	134.917	115.151	169.505	106.64	150.396	103.369	197.942	96.3439	103.681	118.47	59.0121	109.173	64.5383	60.884	133.435	79.7508	111.584	82.2869	189.389	119.043	178.983	217.794	81.5972	142.463	92.9266	59.5634	219.596	79.5395	274.015	90.4379	117.373	150.2	60.7559	123.393	108.247	182.664	186.432
ENSG00000188010	360.018	216.256	242.961	187.946	271.744	135.546	226.377	204.685	192.715	222.426	256.326	253.645	259.627	199.126	271.081	310.438	247.174	207.678	250.587	347.312	264.414	307.625	253.631	201.947	258.569	191.514	201.068	224.279	260.352	213.934	236.706	210.208	176.193	245.335	220.569	174.262	238.767	129.267	212.631	159.838	220.305	208.944	169.65	173.932	191.025	221.342	239.823	182.599	241.07	199.068	181.685	262.021	215.904	209.246
ENSG00000188011	0	0	0	0	0	0	0	0	0	0	0	0	0	0	0	0	0	0	0	0	1.08555	0	0	0	0	0	0	0	0	0	1.13139	1.01112	0	1.12491	1.93279	0	0	0	0	1.82679	0	0	0	0	1.00867	0	0.981466	0	0	0	0	0.697024	0	0
ENSG00000188013	11.1676	9.52404	13.7336	8.05245	1.13938	10.6863	6.12302	10.7802	7.56629	10.1483	8.59012	8.18983	15.6351	4.87059	10.6855	3.20334	5.80476	6.3449	13.2404	9.11459	5.32248	13.5207	3.44736	7.35287	17.7031	6.09627	4.06526	7.50808	3.9885	4.52027	7.63955	4.8078	6.56336	9.92715	13.4851	6.18436	6.19684	10.1441	10.3313	13.5665	4.58672	12.9894	5.29316	10.1491	5.9736	5.64339	3.63936	1.8137	10.5123	9.05631	9.26063	6.63838	15.5444	17.9002
ENSG00000188015	9.34462	3.31737	1.81941	2.52458	0	4.85539	5.06625	4.92885	0	0	2.34138	3.4269	34.4574	7.2754	3.54919	9.03351	0	12.9579	3.92546	2.12287	2.61408	2.45113	5.34835	3.54479	1.23156	2.57553	0	1.20581	0	2.62562	16.0587	1.38944	3.63035	4.42621	7.17777	3.90346	3.69303	1.61506	4.99417	5.7776	1.34083	3.59259	2.32389	4.87691	5.03735	0.839732	2.4756	2.68628	6.755	0.627289	3.1876	4.75469	5.04152	3.69074
ENSG00000188021	1392.95	1896.15	1301.12	1287.94	1771.78	1501.62	1820.34	1641.06	2044.35	1616.24	1266.47	1399.23	1215.35	1271.04	1658.31	1616.91	1744.48	1382.61	1376.88	1476.03	1411.33	1400.38	1549.59	1224.3	1485.98	1589.98	1490.79	1657.55	1871.31	1679.57	1741.96	1536.45	1351.13	2017.99	2064.82	2020.78	2078.12	2855.56	2226.82	1957.82	2378.99	2040.98	1834.9	2448.48	1791.87	2605.69	2319.7	2487.28	1320.27	1419.48	1347.33	1764.02	1775.16	1545.5
ENSG00000188026	2409.32	3035.92	2868.06	3128.32	3037.34	2643.61	3279.06	2424.89	2721.21	3050.64	2317.64	2866.3	2701.74	2688.86	3098.07	2342.65	2987.47	2424.82	3340.9	2869.59	2886.04	2651	2122.42	2489.1	3077.33	2525.24	3031.43	2671.61	3522.93	2747.63	2463.26	2443.59	3200.16	2838.03	2887.21	2233.07	2343.7	3887.95	2620.8	2278.1	2869.35	2421.49	2861.62	3488.97	2856.58	2892.14	2783.77	2836.76	2638.07	2823.33	2040.83	3138.55	2338.93	2407.39
ENSG00000188029	0	0	0	0	0	0	0	0	0	0	0	0	0	0	0	0	0	0	0	0	0	0	0	0	0	0	0	0	0	2.00661	0	0	0	0	0	0	0	0	0	0	0	0	0	0	0	0	0	0	0	0	0	0	0	0
ENSG00000188032	2.37912	0	3.59803	7.55375	3.10506	0.993376	3.28851	2.06165	0	1.21167	3.81827	18.8561	1.76056	5.1164	0	2.07998	3.87762	4.12644	2.47061	3.33293	7.38647	0.651488	2.21022	1.89054	0	3.96429	4.59643	3.79716	2.57484	13.6186	0.742086	6.95951	5.29567	3.86663	7.378	2.56917	4.91883	2.08772	3.76647	7.84209	7.92384	0	12.6825	3.67817	4.72319	6.9902	6.20363	3.53612	12.1481	6.30576	3.32933	4.88809	2.65274	0.505496
ENSG00000188033	238.059	243.127	215.252	215.762	274.405	234.049	292.637	268.158	260.912	330.655	217.155	283.451	260.856	294.79	307.978	180.294	258.692	238.04	302.563	248.414	231.673	193.589	221.255	172.137	244.225	240.396	219.519	258.898	225.054	291.779	184.411	286.348	300.737	253.379	232.957	288.911	251.015	201.738	285.447	211.66	332.41	313.182	325.676	290.52	251.327	295.181	243.119	257.092	297.65	266.765	229.857	201.373	230.252	307.836
ENSG00000188037	2367.13	3168.02	2657.13	1983.33	3535.32	2810.32	2176.33	2448.25	2975.93	3318.9	3021.64	3340.49	2498.25	2053.21	2862.45	2140.39	2657.18	2934.22	2118.47	2599.48	2876.55	2923.56	2346.76	2761.17	2596.12	3053.57	2562.09	2298.72	2892.43	2606.46	2278.24	3325.85	1356.74	3699.63	3185.65	3587.1	3040.03	3438.12	3461.79	2251.87	3605.16	3015.64	2814.64	2968.6	2752.3	3103.54	3044.94	3061.33	1465.31	3364.96	3142.03	2648.78	2476.49	2460.5
ENSG00000188038	0	3.34803	3.25098	0	7.82405	6.39192	1.26198	1.4114	6.09063	2.11962	4.03615	0	1.66223	1.6211	8.22393	4.14087	6.62613	0	0	6.28275	3.1912	4.50092	2.27474	10.22	7.25955	2.25211	8.42476	5.81348	7.37642	1.63304	3.47968	8.98209	1.47144	1.78509	3.09701	0	0.73566	12.1996	8.13828	4.26457	2.65524	5.28791	9.4214	7.7125	5.61437	8.50554	9.01599	4.25709	7.39919	4.16317	3.01112	2.80709	8.6638	11.297
ENSG00000188039	5.46239	2.72917	41.1388	11.8111	8.76116	19.1604	13.7935	25.0982	5.92688	22.573	24.9206	8.09091	9.17793	5.81904	8.15866	2.82229	16.4789	13.9806	8.14177	3.56049	16.8029	5.04234	9.80381	10.312	21.3574	13.5769	12.291	7.04884	18.8265	11.9125	4.64728	7.83977	20.7333	8.51383	10.7414	8.47466	15.4595	6.90986	15.9517	19.9723	9.12387	45.9216	15.0419	16.7911	16.4282	13.2879	67.008	14.8807	4.27875	56.7084	22.5373	2.40302	9.3108	7.51972
ENSG00000188042	83.7671	46.0055	74.5047	108.633	113.341	105.635	80.1113	86.2013	93.997	61.7809	59.5237	49.4338	225.483	67.8405	75.6846	42.5996	38.7351	56.2868	104.902	44.3542	84.4293	85.7803	54.474	56.3879	97.8019	47.7999	88.4769	84.5247	39.8019	66.6812	314.942	95.587	91.7198	85.8764	90.1659	53.8654	71.3127	83.4153	88.6398	100.029	53.2893	89.6154	48.8989	97.3295	126.38	72.2641	78.3681	59.3869	65.0272	81.1835	112.361	127.554	105.962	98.2099
ENSG00000188050	6.54385	4.71498	8.62957	15.8245	14.8438	21.6505	15.3972	10.9616	11.4039	7.9236	26.2326	12.1866	17.0515	16.5432	18.1995	13.5387	6.53229	6.52042	9.34603	21.8766	13.9437	15.5371	29.522	10.3679	10.7228	10.8741	5.85168	11.5808	13.8701	9.4269	7.65425	7.90156	7.6352	19.8402	11.4109	11.0162	17.182	5.00159	12.8916	19.425	7.14971	11.4635	16.2573	12.2449	16.2208	16.0082	11.1793	10.7955	14.8939	13.6929	25.2535	16.6981	21.1948	20.6044
ENSG00000188051	6.06908	2.40736	7.15597	2.07212	13.4909	14.3243	10.0692	9.88459	3.92927	20.338	8.94065	2.52454	3.0571	6.03136	6.04804	4.17036	2.6256	5.51604	9.1543	0	4.32153	4.03491	3.30222	4.66814	3.25623	4.20694	5.62895	6.29614	1.9519	2.61815	6.49149	6.32722	8.68669	3.82496	5.91298	5.65857	7.88751	3.6093	8.96157	9.98169	5.41326	10.1012	5.78364	5.24766	18.2261	7.21656	10.3429	3.52845	3.78476	9.31889	0.679966	12.3974	13.1399	7.76643
ENSG00000188056	15.1961	0.753832	3.38231	0	2.62857	1.52778	3.72763	0	0	0	5.78637	0	5.18392	0.712922	0.883029	0.945236	0	0	0	0	1.47045	1.42615	0	0.72055	2.99958	0.814688	13.2647	0.730711	4.32239	0	1.58729	4.05913	1.44507	0	0	0	0	0	0.810085	2.0086	4.6859	0	0	0	0	0.776702	0	4.68332	1.69444	7.16061	5.53996	2.35995	3.57648	0
ENSG00000188060	27.0644	26.5269	16.5908	6.88707	15.0583	17.9392	15.3818	46.2258	11.2592	9.1935	14.9843	13.2148	60.5373	31.2817	9.36402	11.7186	19.3874	10.3696	14.9766	22.3374	16.2973	16.1185	17.7417	22.4101	15.2252	9.5086	13.7381	9.38554	10.4026	14.1523	38.917	7.29082	12.6673	17.9369	19.2181	16.5576	15.4506	14.8624	15.6383	28.7268	11.8029	5.97739	15.5121	20.8391	27.5968	14.5735	10.8878	14.19	20.8031	30.1229	18.5104	13.5279	27.7821	12.9595
ENSG00000188064	0	0	0	0	0	0	0	0	0	0	0	0	0	0	0	3.44766	0	0	0	0	0	0	0	0	0	0	0	0	0	0.90579	0	0	0	0	0	0	0	0	0.978211	0.805691	0	0	0	0	0	0	0.910285	0	0	0	0	0	0	0
ENSG00000188070	723.188	938.243	567.738	697.3	907.838	703.152	752.663	760.242	706.2	608.435	922.377	751.528	860.54	803.275	721.253	932.515	548.147	671.049	752.473	847.045	670.03	537.634	561.115	575.48	480.795	713.09	703.889	615.409	527.379	550.139	606.54	446.518	510.451	458.032	476.171	495.833	506.911	451.845	444.074	735.211	617.342	439.143	646.64	409.579	541.131	805.986	718.381	572.597	612.391	592.46	665.703	648.845	601.956	625.361
ENSG00000188076	0	0	0	0	0	0	0	0	0	0	0	0	1.20883	0	0	0	0	0	0	0	0	0	0	0	1.82918	0	0	0	0	0	0	0	0	0	0	0	0	0	0	0	0	0	0	0	0	0	2.01959	0	0	0	0	0	0	0.734288
ENSG00000188078	0	1.24559	0	0	0	0	0	0	0	0	0	0	1.11828	0	1.26387	0	0	0	1.39634	0	0	0	0.937447	1.75347	0.90085	0	0	0	0	0	2.02321	0	0	0	0	2.53652	0	2.93162	3.94995	0	0	2.05019	0.929257	0.827575	0	0.991256	0	0	0	0	0	0	0.744699	0
ENSG00000188086	0	66.7885	8.89145	20.4639	1.12053	8.37236	12.856	18.594	11.0589	27.7726	37.0596	18.9807	47.7991	8.45639	8.1777	0	22.7731	13.1224	38.6236	0	11.3049	0	3.6008	7.65095	8.92219	6.70973	13.5789	13.6724	47.0041	5.70813	6.00021	16.3529	8.57272	5.27327	12.7916	30.0036	11.1726	8.43759	6.74103	10.8805	102.865	43.5577	321.931	16.4823	55.0758	75.1006	13.927	70.1869	2.0769	23.1363	13.661	7.76546	73.893	12.615
ENSG00000188089	24.4332	19.2048	54.0058	92.2239	57.4246	89.4344	16.454	42.4587	123.765	183.701	71.6616	42.6679	88.6399	38.8923	97.5942	38.8533	115.874	129.326	103.172	30.0849	43.1344	53.1965	51.8041	88.9149	18.4889	42.5608	53.5804	63.7402	59.6901	79.9564	42.0356	39.6812	15.3676	104.396	44.6559	76.2378	14.9858	218.858	80.4672	29.3497	110.365	63.2534	85.4962	68.1011	44.7953	63.2183	72.5284	65.1799	16.9756	46.0807	138.256	38.7074	19.7542	54.2154
ENSG00000188092	576.371	509.176	606.304	425.888	493.959	444.133	516.024	615.436	680.969	514.133	785.338	588.264	590.161	438.084	461.561	443.132	534.577	623.53	609.973	625.193	587.252	622.859	901.978	699.306	479.984	776.706	592.345	354.703	1122.65	636.257	522.45	755.425	502.893	620.73	685.204	717.181	372.498	543.52	648.793	671.725	712.263	677.327	573.569	470.596	737.544	649.128	672.584	635.37	772.28	462.515	517.949	320.93	764.351	602.73
ENSG00000188095	1.68378	0	0	0.850335	0	1.50702	0	4.1152	0	1.80058	0	0	0	0	1.64854	2.97966	0	1.26453	0	0	3.65532	0	4.65419	3.27406	0	0	0	2.70302	0	0	1.30995	0	1.06882	1.36129	0.529591	0	0	0	0	0	4.06405	0	0.573575	1.95818	0	0	1.24885	0	2.71971	1.93761	1.9525	0	2.30563	0
ENSG00000188100	0	0	0	0	0	0	0	0	0	0	0	0	0	0	0	0	0	0	0	0	0	0	0	0	0	0	0	0	0	0	0	0	0	0	0	0	0	0	1.02686	0	0	0	0	0	0	0	0	0	0	0	0	0	0	0
ENSG00000188101	0	0	0	0	0	0	0	0	0	0	0	0	0	1.81039	0	0	0	0	0	0	0	0	0	0	0	0	0	0	0	0	0	0	0	0	0	0	0	0	0	0	0	0	0	0	0	0	0	0	0	0	0	0	0	0
ENSG00000188107	240.097	207.122	195.015	289.996	267.739	301.43	236.926	195.316	333.51	195.259	338.081	209.242	286.455	289.613	383.96	330.961	356.576	249.449	273.18	294.087	296.674	217.546	135.52	221.193	212.945	189.365	261.324	238.781	209.557	177.79	185.1	167.219	152.996	202.351	194.288	253.96	181.341	180.911	209.881	219.473	235.552	233.137	199.62	232.958	222.599	192.091	224.928	183.965	122.739	105.313	141.003	103.308	250.043	159.883
ENSG00000188112	41.0065	1.64675	7.31753	12.5665	12.9234	13.3937	22.0423	34.8304	17.1912	6.29134	16.6145	19.8489	131.201	10.7169	18.5889	5.62523	4.42461	7.47647	13.2242	42.2538	6.09528	12.0095	37.5328	7.13616	29.7305	11.78	5.83409	9.94483	45.4238	3.90372	14.6463	7.39392	15.9348	10.4221	8.79941	26.2665	14.6851	27.1747	9.88534	47.8512	22.6104	8.82777	7.05569	10.2382	3.2227	15.1157	18.5119	15.2893	38.4653	49.4726	17.1117	36.5051	39.3655	9.13702
ENSG00000188120	0	0	0	0	0	0.790808	0	0	0	0	0	0.855324	0	0	0	0	0	0	0	0	0	0	0	0	0	0	0	0	0	0	2.89371	0	0	0	0	0	0	0	1.42651	0	0	0	0	0	0	0	0	0	0	0	0	0	0	0
ENSG00000188124	1.25487	2.72766	0	1.24906	2.85529	4.66655	1.91679	0.61795	12.0255	3.17775	1.45064	12.9113	2.55357	0	5.86839	3.13549	3.65628	9.63257	15.3939	7.2836	0	0	0	2.98566	0.776906	5.10089	0.869074	0	6.23838	3.21843	5.35737	10.8425	13.7554	8.05072	1.5978	0	10.713	5.28119	1.65083	13.3679	10.1417	1.61074	6.28373	0	5.38283	10.5422	24.3297	9.21829	4.44708	1.97906	0	7.96758	1.93698	1.93082
ENSG00000188130	5862.59	5605.28	4591.08	7237.9	9456.64	5935.48	5594.29	5584.13	4908.72	6304.58	6545.54	9274.3	7260.29	8169.44	8002.76	5105.4	7486.88	6929.04	7679.12	5404.06	10005.8	8351.78	7019.3	7273.33	6765.16	8030.34	8479.17	6735.97	9100.88	7164.77	9443.67	7058.78	6796.96	5751.24	8737.22	6269.12	7244.2	8476.16	7310.41	7289.7	10647	7121.44	6289.97	7165.16	7225.01	7055.07	6128.4	6956.73	6404.22	10170.4	7531.53	7746.23	6359.62	6530.85
ENSG00000188133	31.4106	35.4783	43.9911	36.654	45.5428	33.2417	20.7357	45.1322	36.3719	57.1446	33.5005	40.0496	32.1806	26.8451	41.146	7.90592	31.7408	31.4627	28.3263	25.7889	48.2166	38.979	18.0375	31.3152	28.9667	22.139	24.6154	24.9383	30.2264	38.3602	16.9816	18.5014	38.077	27.0611	19.9956	27.2304	35.7859	35.3181	22.3045	13.3763	18.4932	30.7284	12.7382	18.829	12.8989	18.0773	11.1719	22.8366	11.5699	18.7199	34.9786	22.4518	13.9584	8.01744
ENSG00000188152	113.44	178.783	100.712	160.207	121.607	116.824	89.638	117.589	139.276	177.14	143.135	129.447	131.682	100.971	178.832	119.861	152.895	106.845	147.227	151.067	103.14	84.5367	82.2704	105.287	124.175	128.919	105.011	89.6601	95.9338	125.307	112.755	147.697	97.0035	132.07	102.443	95.0018	112.044	134.117	157.151	110.51	137.626	132.513	136.563	105.162	69.8669	133.913	128.183	145.352	81.414	120.404	114.76	122.093	130.683	96.7264
ENSG00000188153	936.548	1322.87	2158.39	1209.89	1185.48	1621.64	1188.91	1591.13	1674.06	1621.82	1220.14	1261.77	1211.98	1190.2	1431.7	1399.11	2097.54	1299.52	1517.13	1467.1	1824.15	1147.68	1262.94	1943.22	1333.27	1595.84	1153.08	1232.83	975.292	1141.47	1064.51	1392.16	1443.48	1093.44	995.61	1936.65	1451.28	1126.4	1185.07	1190.83	2138.38	1307.99	1656.38	1094.16	1432.02	1480.54	1258.44	1576.9	1176.94	770.852	1220.61	1274.63	1213.52	1458.04
ENSG00000188155	0	0	0	0	0	0	0	0	0	0	0	0	0	0	0	0	0	0	0	0	0	0	0	0	0	0	0	0	0	1.03779	0	0	0	0	0	0	0	0	0	0	0	0	0	0.85712	0	0	0	0	0	0	0	0	0	0
ENSG00000188157	212.406	121.58	235.005	252.182	151.551	169.525	124.854	206.088	110.493	201.875	82.9929	132.718	310.984	200.398	284.448	101.974	125.41	163.408	121.6	69.7974	169.562	157.651	87.8025	121.952	215.994	94.7327	116.534	220.303	166.116	204.746	219.019	215.152	202.847	244.3	160.47	214.371	206.792	205.711	247.6	351.551	249.459	277.117	231.377	524.747	267.004	446.405	202.89	211.308	255.715	200.957	186.244	212.146	281.209	388.369
ENSG00000188158	89.0091	144.507	70.1814	101.328	79.1334	109.707	101.557	225.699	60.2904	71.4977	80.7682	50.2294	84.9742	100.795	78.0442	127.353	83.0578	107.247	90.3162	102.794	72.1038	64.2584	114.284	72.6598	108.427	112.399	92.571	87.015	139.405	66.6864	49.6085	54.196	64.3044	28.7605	90.9163	83.3903	70.4638	126.673	97.8339	137.34	56.7501	70.9566	59.8994	58.2326	64.1446	58.9983	60.6361	95.074	66.1108	48.007	93.6922	74.3432	147.205	120.917
ENSG00000188162	0	1.14726	0	0	0	0	0	0	0	0	0	1.13565	0	0	0	0	0	2.66848	2.46287	0	0	0	0	0	0	0	0	1.47841	0	0.80673	0	2.95376	0.735059	1.56664	0	0.786639	0	0	2.26375	0	1.48025	0	0	0	0	0	3.68242	0.841525	0.577817	0	0	0	0	0
ENSG00000188163	18.4072	3.79667	7.97964	9.09475	9.33239	9.79922	5.75251	6.70854	10.1637	8.09114	7.8011	3.77368	6.20165	11.8927	4.78992	4.4869	5.9225	5.90851	9.36553	6.00286	0	10.1704	5.32025	15.539	4.49876	6.00657	8.29001	6.56414	6.08387	7.91385	4.19301	0.837307	10.7949	3.47245	7.13789	6.12891	7.25282	0	6.31152	4.22007	5.6832	6.30963	9.27388	4.82152	4.18384	11.5355	10.5106	11.2476	7.43469	9.39338	12.5154	15.4963	5.40853	3.4669
ENSG00000188167	161.101	196.981	155.688	229.617	193.518	144.381	241.325	211.512	230.279	159.425	176.624	142.185	190.372	211.606	182.456	188.11	161.223	163.978	213.225	163.281	179.349	186.296	188.76	162.222	196.113	201.518	181.891	214.918	188.429	238.86	227.328	184.419	204.874	224.884	178.208	237.521	193.388	220.669	233.967	263.306	239.434	243.468	198.575	192.455	211.948	211.759	221.629	203.744	189.894	141.954	151.813	181.246	192.595	145.301
ENSG00000188171	515.605	403.965	542.335	436.299	401.871	477.908	415.697	475.206	611.743	431.544	564.585	563.323	499.786	551.273	408.398	440.635	544.551	581.886	392.861	501.441	418.138	423.863	423.041	443.889	446.949	435.025	509.918	417.861	443.327	484.055	559.349	446.867	457.995	430.971	377.495	518.884	508.509	592.705	394.368	365.278	438.825	429.272	417.156	347.407	582.855	295.426	477.199	513.236	381.034	450.644	540.768	480.244	571.973	433.331
ENSG00000188175	2.16884	2.18305	0.867278	0.849689	1.81747	0	2.25251	0	4.2054	7.84699	0	3.04033	0	0	0	2.84615	2.80803	2.56307	0.945689	2.1301	2.54252	1.65694	0	4.80212	0	0	0.927651	0.80859	0.953544	1.7468	0	0.941301	4.78792	2.92263	0	0	7.66656	0	0	0.773053	0	0	1.69188	0	0	0	0	0	0	0	0.724648	1.32596	1.86833	0
ENSG00000188176	8024.7	10333.2	5265.61	6140.3	5692.59	5932.75	5868.68	10755.3	3433.02	10753.2	7906.16	10059.2	6691.92	6814.69	5774.31	8522.26	6293.36	9871.44	5696.46	7314.93	7473.98	5549.76	11366	7721.58	13847.2	9558.36	7016.6	6751.56	11849.3	11830.9	11614.4	7106.64	7148.35	6012.06	10772.4	8916.92	7192.2	11958.3	8289.96	6684.1	6113.16	10212.1	6682.19	6682.75	6995.75	6956.34	6031.56	5399.24	3680.96	13187.7	12035.3	6655.41	7874.53	4827.19
ENSG00000188177	4453.7	4944.69	4849.59	3222.54	4599.26	5674.32	3674.18	4095.15	4135.04	6736.61	3777.03	4179.2	3824.39	3789.61	5264.67	4798.07	6196.88	5393.29	6093.53	4086.04	5108.5	7617.85	5047.26	6549.47	6344.2	5498.83	5670.37	4314.26	8670.82	5259.58	5776.67	5915.57	5354.32	6040.23	6319.99	6103.11	4603.39	6507.33	5852.1	5842.98	5179.06	6272.05	5200.35	4789.62	4703.43	3425.38	4967.53	5224.07	6111.85	7564.73	7827.71	6065.98	6226.87	5271.46
ENSG00000188185	49.5127	35.2107	34.1713	38.5197	32.881	25.5569	23.7703	34.6981	38.7141	54.5909	11.2337	39.7213	32.4388	32.9132	32.7997	51.3326	25.5711	26.8313	18.069	31.9496	41.085	21.9095	20.1758	34.269	45.4816	15.0815	36.703	44.1797	31.237	20.958	63.2015	38.1251	30.5074	81.2307	36.0641	68.7477	42.0938	99.2286	81.9252	85.0479	99.0224	47.4164	55.6709	17.4831	68.5677	44.5259	54.1023	71.8168	43.4062	30.6289	32.7509	32.0831	65.9314	30.3705
ENSG00000188186	760.353	625.457	836.578	806.267	686.289	735.22	748.03	738.311	578.986	746.742	799.773	820.826	861.107	882.518	813.024	766.192	911.777	818.804	782.807	809.769	944.53	1059.5	890.791	893.452	739.952	763.022	888.661	917.463	943.254	819.624	770.591	945.49	765.955	818.551	917.163	572.082	730.229	906.932	806.396	730.483	798.178	854.728	695.249	811.943	752.052	689.396	731.592	653.444	792.75	839.544	739.651	826.399	800.187	918.568
ENSG00000188191	158.513	106.416	134.737	185.226	113.206	130.35	147.808	96.6173	159.769	107.713	66.1003	119.174	223.513	122.833	141.982	108.834	138.406	150.081	165.554	137.987	141.533	129.637	64.8576	68.1116	90.4303	140.359	97.7475	82.2926	214.241	104.504	97.8534	211.269	209.573	139.23	119.858	117.403	112.599	236.206	145.11	148.115	129.706	86.7397	143.331	185.209	172.267	127.473	108.371	135.605	133.13	130.679	218.384	122.405	118.498	181.144
ENSG00000188199	166.759	278.558	234.364	134.532	193.246	103.041	129.8	180.023	199.255	302.285	215.984	140.211	230.248	170.685	148.899	181.644	97.1233	134.002	243.466	131.717	210.149	160.065	193.519	174.289	36.8478	211.926	292.827	136.463	138.963	227.839	197.56	173.767	168.282	125.038	245.025	139.991	223.958	294.669	250.431	304.241	332.02	191.45	251.349	179.071	235.462	296.655	113.464	195.251	166.15	162.461	188.22	181.25	166.895	108.848
ENSG00000188211	428.137	477.219	217.304	528.933	415.431	759.628	301.491	404.283	875.073	600.575	571.256	349.497	545.093	496.559	1036.96	751.903	730.602	671.357	642.054	820.271	475.332	412.675	822.367	899.976	536.52	884.396	818.029	392.087	571.439	545.499	404.635	538.551	526.635	352.12	519.958	683.196	388.022	581.971	777.508	761.58	1005.22	630.396	906.19	332.251	737.826	437.222	574.894	840.206	520.369	478.949	572.792	634.714	655.926	658.501
ENSG00000188215	675.593	565.506	483.387	598.484	474.816	510.747	1152.24	832.972	457.545	578.895	383.707	505.158	939.411	795.415	545.851	646.947	572.902	467.745	663.852	658.522	423.341	633.543	588.992	582.662	460.446	562.73	440.208	713.911	446.39	534.809	640.852	481.997	721.486	530.777	458.048	428.845	571.099	351.791	465.751	578.341	438.242	470.104	462.728	422.712	475.368	470.804	563.654	458.361	578.064	512.574	560.262	497.107	785.285	602.426
ENSG00000188219	1.74952	0	0	0	3.46184	0	2.76987	0	3.89727	4.16328	0	0	3.57916	4.19904	0	0	0.98457	0	0	0	0	0	1.62344	3.10061	0	0	0	2.93609	0	3.1947	0	2.5662	0	1.7773	1.75463	0	4.443	2.6256	0	2.82251	0	0	0	1.41167	0	0	1.68926	23.0271	1.7524	1.2694	3.86637	1.81734	13.2481	1.28834
ENSG00000188223	80.7768	106.672	17.6101	48.7758	74.9842	66.5093	28.8629	63.1871	0	126.901	60.6318	0	55.6045	39.7366	67.7537	45.9205	57.8741	31.532	99.5802	35.1422	88.6623	91.2592	74.1993	81.5696	93.9694	71.1394	96.2705	54.6322	103.61	71.2115	145.489	85.1217	67.2199	76.123	46.3978	43.9459	55.98	137.624	64.2261	79.4987	90.4677	54.9136	66.9154	42.812	51.7698	54.288	24.4098	33.187	41.5583	67.8812	0	40.167	69.073	57.7335
ENSG00000188227	253.062	165.297	324.069	335.466	218.692	190.714	255.071	187.701	343.677	248.998	175.819	231.369	345.617	362.462	245.385	244.217	342.593	362.412	240.427	221.996	293.752	133.055	216.051	198.286	206.136	210.171	456.143	177.062	181.406	171.468	201.025	266.399	172.119	218.216	245.944	194.355	314.92	221.472	423.173	315.91	362.029	229.618	206.111	249.165	294.259	290.006	308.921	235.557	373.221	207.857	358.893	214.341	279.771	217.301
ENSG00000188229	3003.26	4117.17	2351.66	2645.7	2668.72	2250.02	2708.06	3576.5	1548.07	2584.79	1673.7	3458.23	2395.81	3898.92	2205.67	1806.79	2143.91	2003.56	2241.32	3509.55	2014.03	3257.61	2753.45	2797.75	3581.31	2765.05	2205.95	3658.61	2419.41	3824.23	3775.19	1661.12	4081.87	3361.53	2399.31	2940.18	2672.88	3324.13	2989.81	2247.85	3334.52	2755.96	2542.45	2084.02	2084.02	2531.59	2042.36	1888.77	2281.79	4885.87	2964.5	4092.28	1922.43	1962.44
ENSG00000188234	441.262	312.205	473.122	499.307	530.992	490.87	313.589	380.518	378.997	482.163	358.634	408.483	392.904	490.328	510.16	268.425	538.069	421.575	439.955	528.08	467.572	513.575	321.389	333.68	308.014	432.483	308.386	395.934	325.268	335.632	337.028	464.732	363.376	328.979	374.542	415.751	467.299	392.019	522.72	379.794	545.288	490.573	457.12	396.435	412.852	416.668	532.427	438.359	343.94	369.571	405.945	320.036	443.971	219.454
ENSG00000188242	393.38	408.476	458.895	390.634	525.14	467.992	354.3	470.118	413.09	574.638	462.804	503.755	560.441	505.73	537.561	386.614	551.837	422.046	360.535	404.919	452.964	551.153	547.122	537.443	416.696	446.697	592.711	357.638	613.777	478.48	441.927	577.897	576.076	465.93	518.164	485.131	488.81	711.995	596.186	464.396	482.048	568.322	530.293	544.092	485.097	532.119	344.158	531.57	545.072	609.351	674.595	521.335	565.249	547.373
ENSG00000188243	824.907	710.818	780.898	689.606	644.585	586.9	826.599	609.695	661.316	552.801	639.795	721.017	611.997	786.541	754.32	695.774	805.798	679.847	814.395	949.912	812.488	1101.65	832.981	768.013	663.892	703.586	578.341	755.732	732.005	757.165	697.773	536.337	623.819	661.721	589.706	700.168	771.507	374.264	493.623	488.647	600.051	589.161	569.344	654.661	675.41	592.064	644.226	568.579	660.946	591.809	360.936	634.895	827.876	639.672
ENSG00000188257	198.361	8.27032	2.7765	44.6638	94.1903	17.0516	31.7338	29.9019	18.6588	11.7554	14.1135	0	50.2298	57.8534	30.7724	103.714	7.70762	6.50766	16.6291	15.3086	13.9365	2.16249	173.438	17.7021	48.5428	8.68611	7.80049	7.35749	4.64173	5.00051	20.0893	2.13643	17.9985	6.62866	22.1475	45.3013	108.235	26.2943	75.4028	42.5923	40.0164	3.24267	32.2039	6.10361	17.7052	31.989	40.2636	22.1363	28.599	37.8303	7.33077	19.2681	5.83862	19.6653
ENSG00000188263	0	0	2.0077	2.5782	1.21508	0	0	0	0	0	0	3.50754	0	5.95841	0	0	0	0	0	7.90143	0	0	1.67844	0	0	0.845837	0	2.42966	0	0.897086	2.878	0.910358	0	0	0	0	0.79189	0	0	0.794272	2.93176	0	0	1.53846	1.77459	0.956243	0.901742	0	0	0	0.674313	1.81999	0.665056	0
ENSG00000188266	207.806	161.128	172.825	178.942	218.086	203.31	203.419	185.304	225.199	232.456	182.306	206.69	213.219	141.062	176.855	232.345	169.535	293.652	240.409	253.192	195.679	305.252	232.969	196.223	222.713	229.886	242.488	194.771	250.492	210.482	178.323	222.645	164.763	179.975	253.61	163.64	245.611	226.828	297.882	262.366	244.887	229.616	201.277	281.206	212.061	157.579	210.163	197.365	240.362	180.801	231.608	192.634	256.608	197.573
ENSG00000188269	1.94959	0	0	1.29782	1.39228	3.05544	3.01002	2.87864	0	6.96591	0	10.5471	5.91098	2.59645	2.1382	6.73869	4.58793	10.459	9.98223	0.634414	0	4.07717	0	5.40577	0	3.02907	0.764403	1.31595	2.38621	0.713716	2.99655	3.06207	1.30495	0	5.68264	3.19107	3.46638	17.7944	12.1589	7.85395	2.09089	3.1552	1.38035	7.79295	2.92749	0.73155	3.8724	7.49953	0.53936	4.68226	2.37512	6.6595	2.14881	4.61915
ENSG00000188277	117.478	146.744	165.014	132.055	120.836	148.174	76.9289	146.413	167.445	171.576	123.414	111.774	110.669	104.923	176.526	153.304	122.136	67.7338	146.205	124.258	77.0094	120.334	104.434	113.27	107.432	122.579	110.617	80.7164	100.614	114.618	109.427	107.234	95.8177	94.7908	106.046	107.179	115.444	171.86	130.683	152.697	164.495	112.043	123.632	96.5063	142.259	121.605	162.433	139.071	114.46	130.228	147.164	127.081	120.966	104.057
ENSG00000188280	0	0	0	0	0	0	0	0.68746	0	0	0	0	0	0	0	0	0	0	0	0	0	0	0	0	0	0	0	5.83762	0	0	0	0.72964	0	0	0	0	0	0	0	0.606018	0	0	0	0	0	0	0	0	0	0	0	0	0	0
ENSG00000188282	3.39049	0	0.571282	0.801152	0	0	6.69868	4.072	0	1.25721	0	0	3.64379	19.3253	0	0.661378	0	0	0	0	0.415222	0	4.55651	2.14546	0	2.42671	3.92098	0.606027	0	9.79034	4.77001	2.99234	0.383725	0	0	0.766554	0.443799	0.441561	0	6.42703	0	0	7.0804	17.8652	0	2.71738	0.437081	0.703009	0.433344	4.21658	5.27226	2.96803	8.12757	11.0491
ENSG00000188283	1013.84	1013.89	1230.81	1008.06	908.784	893.681	862.022	822.094	1087.26	1263.92	1046.82	976.892	919.427	1040.26	1149.46	863.574	1228.99	1278.47	840.533	850.922	1110.59	863.119	1026.65	1127.45	966.465	1205.71	1056.36	867.17	1237.07	987.938	1114.85	1002.75	734.802	1097.99	918.852	1351.34	926.011	1234.11	1132.07	1282.8	1197.61	1010.61	1240.55	1057.76	1226.47	1038.81	1074.49	1235.38	971.882	886.108	1263.54	1059.82	1027.78	1219.04
ENSG00000188290	7.87584	17.3392	21.8461	116.658	49.4773	56.865	26.0928	18.1987	8.00977	27.4656	24.5741	28.3548	28.583	53.4462	30.6229	11.5686	25.1463	14.3684	17.8898	10.4188	39.8441	50.82	47.2917	56.7707	50.2219	28.8454	24.7719	54.6488	26.8884	70.1877	24.2091	40.221	53.8382	55.4479	32.1566	52.9533	41.0396	23.7833	41.0934	40.5806	41.5221	32.0789	55.2468	51.6746	27.3767	60.826	37.0085	44.5644	119.291	26.3993	33.1583	47.9922	24.2721	45.9109
ENSG00000188293	0	0	0	0	0	0	0	0	0	0	0	0	0	0	0	0	0	0	0	0	0	0	0	0	0	0	0	0	0	0	0	0	0	0	0	0	0	0	0	0	0	0	0	0	0	0	0	0	0	0	0	0	0	0
ENSG00000188295	157.226	112.127	258.391	139.882	159.491	178.529	116.914	94.86	142.381	175.789	141.815	121.861	119.996	179.7	132.424	174.089	131.454	161.989	118.934	185.782	151.617	129.077	195.901	191.078	161.126	209.978	260.212	167.73	211.42	132.862	126.268	116.997	215.336	116.701	136.913	105.097	181.505	120.879	121.568	112.743	190.524	147.446	111.108	135.067	114.592	179.662	150.496	133.006	191.37	147.626	114.762	133.103	212.373	164.022
ENSG00000188305	26.5663	21.5084	17.3884	23.2259	10.4248	15.5448	11.4001	18.7211	14.498	14.1444	10.339	12.6547	24.4588	8.56959	20.7439	8.74569	10.5413	14.8893	7.42218	24.1894	17.2264	5.36233	6.40696	10.467	13.0618	11.0327	10.0164	9.61146	23.9165	8.98765	22.2952	14.8877	22.1991	14.0617	9.73903	9.99518	9.46836	25.7826	20.7644	37.1238	29.1432	13.2917	11.0836	18.3035	20.7029	10.9475	19.7666	16.5047	12.2423	15.5356	17.7485	20.591	12.1487	16.7908
ENSG00000188306	0	2.11429	3.1737	0	0	1.0426	0	0.993978	4.5693	1.21524	2.3566	1.19549	1.00742	1.77334	0	0	1.18304	2.38732	2.29267	0	0.981461	0	0	0	1.89778	0	0	0	0	1.01138	2.13191	1.08597	2.77086	2.23997	0	0	0	0	3.11029	0	0	0	0.983204	0	0.982408	1.03373	1.06321	1.03498	1.49182	0.801183	0	3.06823	1.51199	0
ENSG00000188312	749.53	414.47	290.119	294.565	310.417	399.857	302.104	313.063	309.686	302.077	359.147	397.428	271.736	296.507	317.101	390.865	330.033	362.925	623.432	786.23	358.544	646.107	1091.52	500.033	514.441	1094.36	858.192	660.035	508.895	366.682	443.018	362.68	378.071	423.825	754.717	602.876	361.351	749.181	385.719	329.762	412.193	474.631	407.487	316.348	460.823	343.432	610.485	596.972	445.776	565.05	516.069	416.985	703.244	378.327
ENSG00000188313	665.836	344.309	440.183	515.89	439.1	524.811	408.719	456.572	290.069	339.098	467.008	369.042	846.729	498.882	404.229	374.668	352.188	299.127	408.222	403.686	493.335	549.19	522.627	468.741	478.75	444.434	376.938	349.484	447.293	511.959	506.318	464.21	410.3	483.821	446.527	581.17	559.878	532.31	432.623	679.062	398.726	404.965	393.022	525.046	341.198	578.725	452.775	361.645	366.236	467.052	494.877	432.817	388.001	1102.74
ENSG00000188314	0	0	0	0	0	0	0	0	0	0	0	0	0	0	0	0	0	0	0	0	0	0	0	0	0	0	0	0	0	0	0	0	0	0	0	0	0	0	0	0	0	0	0	1.77316	0	0	0	0	0	0	0	0	0	0
ENSG00000188315	271.94	275.81	268.046	245.268	237.621	268.376	312.938	256.021	366.209	303.465	173.101	248.413	289.229	338.691	259.945	202.344	320.056	213.518	424.747	245.096	239.743	186.2	137.059	205.096	277.597	203.053	263.842	319.859	169.317	241.812	335.901	251.771	423.264	290.534	342.265	238.998	291.882	180.428	276.645	292.565	286.995	302.191	334.293	317.564	287.21	239.981	306.931	284.256	242.764	163.85	250.756	225.444	368.173	267.8
ENSG00000188316	2.56037	1.73309	10.003	0.852619	2.74483	15.648	0	4.67773	0.953167	3.0936	2.00547	0	1.73658	3.8239	9.04069	0.950117	0.990504	1.63494	38.6635	2.75489	1.46777	0	0.82886	1.58533	7.60913	0	9.74731	1.60711	0.480593	0.873197	6.67886	0.937569	0.799943	1.9493	0.746951	2.31551	1.68555	0	2.56086	1.54416	2.2137	3.48912	28.7233	4.53321	7.14644	2.51178	0	1.80464	0.637915	0.69622	3.47231	3.51429	2.63187	5.64488
ENSG00000188321	454.952	542.22	540.367	455.586	348.586	417.121	393.654	530.279	469.688	145.429	331.605	304.546	429.095	719.807	352	464.093	497.854	436.284	296.392	485.055	312.813	467.898	364.58	729.08	310.581	328.983	444.084	292.66	300.02	519.698	455.706	414.433	429.057	522.642	331.968	521.302	483.701	331.395	429.153	498.285	397.656	401.98	353.794	509.263	465.711	483.75	413.858	436.309	476.721	283.444	401.942	395.461	508.17	289.503
ENSG00000188322	606.794	1117.87	779.302	1101.98	1229.84	938.213	917.151	1073.82	1151.79	1401.95	570.844	1379.03	954.396	789.436	1292.98	493.426	690.409	755.022	866.532	596.622	863.641	754.903	426.991	710.395	832.736	558.42	555.625	1132.51	679.649	824.347	957.377	806.776	564.514	1349.24	1091.22	1205.01	965.504	1402.33	1039.06	830.044	1296.88	1408.67	886.2	1784.24	876.093	1133.88	1219.01	1356.36	717.846	1411.7	1050.99	964.652	588.335	591.684
ENSG00000188324	0	0	0	0	0	0	0	0	0	0	0	0	0	0	0	0	0	0	0	0	0	0	0	0	0	0	0	0	0	0	0	0	0	0	0	0	0	0	0	0	0	0	0	0	0	0	0	0	0	0	0	0	0	0
ENSG00000188334	0	0	0	0	0	0	0	0	0	0	0	0	0	0	0	0	0	0	0	0	0	0	0	0	0	0	0	0	0	0	0	0	0	0	0	0	0	0	0	0	0	0	0	0	0	0	0	0	0	0	0	0	0	0
ENSG00000188338	605.348	989.64	1681.02	913.614	915.611	1154.3	992.791	900.818	835.38	1760.96	1425.31	997.805	1407.27	982.296	939.725	1107.55	1231.39	1562.42	1350.75	1144.15	837.768	1204.44	887.37	1043.32	959.762	993.474	1463.04	1060.74	1941.45	755.694	1011.6	909.342	658.022	1237.03	1100.98	1280.35	1242.83	2314.33	1624.05	1544.36	940.1	1284.76	994.15	2101.4	2036.55	1025.12	1312.46	1145.75	1876.62	1260.26	949.327	962.663	1056.79	1517.81
ENSG00000188340	0	0	0	0	0	0	0	0	0	0	0	0	0	0	0	0	0	0	0	0	0	0	0	0	0	0	0	0	2.27426	0	0	0	0	0	0	0	0	0	0	0	0	0.713981	0	0	0.690762	0	0	2.13246	0	0	0	0	0	0
ENSG00000188342	1426.29	1857.51	2445.78	1692.99	2651.08	1414.29	1940.08	1673.38	2554.93	1546.21	1656.56	1750.47	1538.04	1491.55	1522.76	1252.14	1974.75	1585.37	1794.34	1914.79	1435.67	2258.84	2040.35	1750.54	2138.5	2107.74	1455.17	2184.34	2135.6	1800.8	2004.39	2104.19	1687.6	1686.65	2316.89	2037.21	1408.72	1775.97	1702.07	1140.31	1726.85	1762.74	2221.45	1823.64	2105.96	1595.66	1783.41	2322.57	1565.13	2123.25	2187.43	2488.64	1679.53	2346.1
ENSG00000188343	888.626	742.345	896.903	1055.78	745.198	757.076	984.577	695.882	773.494	661.24	858.382	762.006	805.318	840.713	871.708	753.651	761.379	617.774	804.541	943.34	881.335	870.716	801.51	705.224	552.743	617.755	653.211	970.193	790.436	806.488	694.335	777.794	993.468	1050.1	785.328	820.513	870.917	677.44	772.345	624.814	994.298	725.903	725.023	916.32	773.643	863.644	872.583	751.976	999.064	570.206	587.658	771.602	697.25	931.097
ENSG00000188352	2409.5	2571.74	2688.63	2657.61	2947.06	2364.06	2957.15	2338.79	3059.7	2483.04	2438.55	3412.95	2815.88	2825.43	2582.18	2611.3	2823.77	2734.36	2890.76	3130.61	2939.24	2700.41	2470.72	2796.8	2403.97	2398.08	2672.95	3251.32	2079.53	2654.6	2330.19	2380.46	3267.59	2798.48	2365.36	3021.16	2447.1	2146.26	2331.5	2067.57	2505.06	2851.03	2930.08	2965.51	2931.07	2604.69	2747.69	2892.53	3003.79	2586.9	2691.5	3062.95	2776.23	3762.36
ENSG00000188365	11.9324	20.0004	26.1815	17.804	18.6756	40.4908	19.0271	19.2937	14.2483	19.2011	26.3584	8.76334	17.1867	21.5461	17.6618	12.2582	19.3371	20.889	25.7665	17.1178	17.179	12.6169	12.0969	17.4604	22.5816	9.07964	21.5889	16.989	18.2337	7.85082	17.7909	9.02116	13.2892	15.8547	12.1212	21.8573	25.3203	16.6182	15.7536	32.707	24.4881	16.9533	18.032	15.9514	20.2348	17.9789	35.4642	26.9117	21.3682	23.9434	23.4976	20.1226	15.2808	25.9007
ENSG00000188368	3.80904	1.59	10.2266	5.50684	11.348	0	6.96124	5.23731	5.49539	1.59148	6.10825	15.7429	3.80028	1.88306	12.4665	0	3.10876	4.31499	1.61976	0	5.72261	10.1683	6.21201	11.0078	11.1569	6.55891	6.77771	6.34176	5.43264	3.86746	7.78557	1.5917	2.21535	9.77227	8.6965	4.36285	5.49882	24.5168	9.57808	3.58827	5.40719	9.916	3.35947	4.8855	3.35969	5.10447	3.26181	6.67104	4.0808	12.556	1.24967	6.04607	5.94625	6.4884
ENSG00000188372	2.28714	2.8224	38.8123	21.1219	34.3694	0	99.5517	16.7431	12.8349	7.92641	1.20268	2.43996	34.7079	3.33976	45.8551	80.1653	143.385	2.04961	23.6497	126.328	0.86232	48.2843	4.93731	31.4434	101.9	137.684	39.5227	56.5272	95.4697	2.61683	139.238	12.4935	0	59.791	5.74091	44.8068	7.76023	170.65	61.8232	2.29192	47.8115	172.616	3.13351	90.3905	29.8162	9.27611	102.703	0	15.2397	114.42	57.3687	120.129	55.6389	6.3128
ENSG00000188373	0	5.1804	0	0	0	0	0	0	0	0	0	0	0	0	0	0	0	0	0	0	0	0	0	0	0	0	0	0	0	0	0	0	0	0	0	0	0	0	0	0	0	0	0	0	0	0	0	0	0	0.966418	0	0	0	0
ENSG00000188375	0	0	1.02318	0	2.9252	0	1.97612	0.938604	0	1.13433	2.23205	3.337	1.85163	0	1.04922	0	0	2.34105	0	0	0	0	0	1.83433	0	0	0	0.941587	0	0	4.29535	0	0.936516	1.13542	2.01672	0	2.05165	0	1.05636	1.79482	3.07006	4.34073	1.98789	0	0	1.04508	3.21893	0	1.56641	2.56503	3.45948	0	0.778419	1.74909
ENSG00000188379	0	0	0	0	0	0	0	0	0	0	0	0	0	0	0	0	0	0	0	0	0	0	0	0	0	0	0	0	0	0	0	0	0	0	1.02207	0	0	0	0	2.70162	0	1.01704	0	0	0	0	0	0	0	0	0	0	0	0
ENSG00000188383	0	3.87631	3.85281	7.64033	1.10238	3.43068	2.39662	3.41846	5.84693	8.13115	0	5.28989	5.26412	0.906359	3.77952	6.10805	2.7143	3.05521	1.38505	1.23888	2.82065	0.875515	1.79549	6.71485	2.63677	2.78572	2.84316	0	1.04816	3.78078	1.98663	2.97867	1.69284	3.10289	9.25626	1.78925	5.81591	2.5873	13.7744	2.47064	2.90861	2.19374	4.53873	6.44394	9.22092	7.85422	2.91096	3.91002	2.03833	10.193	2.20736	1.35495	4.27691	5.62575
ENSG00000188385	147.237	142.619	172.16	97.6851	195.278	278.768	153.804	172.165	280.654	222.357	137.485	124.176	161.771	165.289	163.078	205.75	161.386	260.498	188.887	180.386	221.538	199.563	180.158	135.77	161.679	177.24	238.474	216.889	206.809	163.07	107.614	206.763	156.447	139.234	243.885	252.916	135.797	267.573	192.96	390.595	273.023	164.829	264.332	280.677	190.902	155.722	261.67	254.627	140.767	152.556	219.839	304.844	263.283	191.828
ENSG00000188386	23.3311	11.053	7.94484	7.70446	5.38906	18.1269	23.4906	15.0126	10.3714	22.6213	18.4649	22.3119	15.4468	13.4713	14.0427	3.24754	18.0539	15.1002	13.0023	9.93873	19.4422	20.4843	19.316	20.9756	24.4582	38.3811	24.333	10.6003	13.7313	34.5057	21.1994	10.8198	35.457	6.36036	22.8686	19.18	10.1819	22.3515	20.6815	25.461	18.2239	14.6553	13.9354	30.8738	13.6913	11.6936	9.0439	11.9827	46.129	40.7189	48.5918	3.69284	26.3207	11.7491
ENSG00000188388	2.70197	2.68674	0	0	0	8.41082	0	4.73212	0	0	0	2.80051	8.24296	0	5.15961	9.13416	0	3.03006	10.1148	0	1.75128	0	5.06406	9.65237	5.02934	12.3118	0	0	2.0069	2.73861	0	0	2.48396	0	8.24783	0	4.44109	67.006	1.83747	4.82796	0	0	0	0	5.15498	1.9017	1.8678	0	0	11.4241	0	0	1.36983	0
ENSG00000188389	11.7526	3.60045	2.99244	0.92409	10.2664	0	0	6.60212	0	4.51865	6.42299	0	4.4685	0	0	0	1.44546	3.78351	0	1.47758	0	0	0.605837	10.0319	0	0.597279	0	1.31047	0	5.85331	26.3637	2.89922	2.32296	3.16284	3.04341	3.96692	4.86429	1.22841	19.1807	5.10311	7.89737	1.68622	0.619231	1.62943	10.8188	1.34562	2.52606	3.32329	5.41574	4.23532	2.39546	0.976467	3.36086	11.8498
ENSG00000188393	0	0	0	0	0	0	0	1.05243	0	0	0	0	0	0	0	0	0	0	0	0	0	0	0.875016	0	0	0	0	0	0	0	0	0	0	0	0	0	0	0	0	0	1.13908	0	0	0	0	0.94346	0	0	0	0	0	0	0	0
ENSG00000188394	36.917	35.8602	22.6659	38.8132	46.895	72.3393	9.7836	46.0959	43.4525	14.8229	58.5031	18.315	27.891	54.0599	2.12442	23.1397	1.13579	26.0962	26.2163	73.3699	52.3364	57.6909	42.8216	60.7475	27.1529	59.6263	73.8474	24.3817	64.2034	17.4162	16.1819	3.2646	37.1713	11.3892	35.4328	61.4916	75.0028	48.943	53.8162	36.0723	23.5644	44.1267	38.4407	0	37.5808	15.8317	40.4741	26.0174	57.5782	25.3999	45.5569	21.7837	50.0531	25.2912
ENSG00000188396	0	0	1.52797	1.48937	2.80643	4.69848	0	0	0	0	0	3.43347	4.68252	4.65411	1.63486	0	3.51453	1.45045	1.62423	0	2.108	4.22484	3.68786	1.72156	2.56975	4.09023	2.66368	1.66938	3.13026	6.57441	0	0	9.85675	0	0.748779	1.45796	1.44267	5.69107	2.43392	0.785089	9.41924	3.04612	3.53144	7.10391	3.44834	3.7367	4.86324	4.32136	4.70152	2.64692	4.83699	6.80983	8.04736	7.06262
ENSG00000188399	0	0	0	0	0	0	0	0	0	0	0	0	0	0	0	0	0	0	0	0	0	0	0	0	0	0	0	0	0	0	0	0	0	0	0	0	0	0	0	0	0	0	0	0	0	0	0	0	0	0	0	0	0	0
ENSG00000188403	0	0	0	0	0	0	0	0	0	0	0	0	0	0	0	0	0	0	0	0	0	0	0	0	0	0	0	0	0	0	0	0	0	0	0	0	0	0	0	0	0	0	0	0	0	0	0	0	0	0	0	0	0	0
ENSG00000188404	248.4	84.0829	151.973	126.982	191.81	96.8048	352.77	74.1834	181.817	76.9028	67.8031	67.0225	247.18	120.279	35.8931	189.325	29.5339	104.486	17.6917	79.927	135.38	112.019	83.2122	135.956	187.681	100.543	387.85	93.3816	55.2381	72.3215	92.5029	116.438	160.203	150.82	44.6783	39.5523	37.1966	87.6868	33.9846	257.626	157.152	84.7347	90.8681	57.35	129.324	92.4576	184.301	92.7737	69.8896	42.9391	60.0412	385.625	100.579	78.7529
ENSG00000188408	0	0	0	0	0	0	0	0	0	0	0	0	0	0	0	0	0	0	0	0	0	0	0	0	0	0	0	0.921079	0	3.01846	0	0	0	0	0	0	0	0	0	0	0	0	0	0	0	0	0	0	0	0	0	0	0	0
ENSG00000188419	1821.72	1671.94	1640.6	1542.66	1788.6	1597.33	1959.03	1739.24	1899.22	1689.03	1672.98	1681.48	1518.23	1828.35	1612.85	2016.83	1881.52	1641.62	1689.98	2128.67	1589.63	1572.84	1859.77	1779.94	1747.27	2281.98	1564.88	1857.28	1691.84	1688.49	1292.28	1828.45	1278.32	1870.14	1752.47	1782.93	1417.35	1523.54	1366.22	1605	1746.05	1433.49	1976.64	1701.38	1519.24	1738.29	1565.75	1765.08	1751.63	1572.63	1645.12	1616.17	1506.37	1413.59
ENSG00000188425	0	0	0	0	0	0	0	0	0	0	0	0	0	0	0	0	0	0	0	0	0	0	0	0	0	1.00188	0	0	0	0	0	0	0	0	0	0	0.972457	0	0	0	0	0	0	0	0	0	0	0	0	0	0	2.22399	0	0
ENSG00000188428	765.548	736.987	721.89	624.048	675.875	582.001	626.231	672.876	777.102	686.424	549.172	686.41	573.541	691.126	709.46	669.695	634.92	680.334	682.144	615.834	632.402	727.035	660.235	716.187	693.312	763.154	776.393	687.417	834.828	697.437	661.298	566.54	715.927	811.29	699.44	620.637	703.587	636.469	631.089	650.979	620.303	716.985	558.557	671.077	639.11	640.224	674.207	759.47	820.112	845.115	745.149	757.759	638.897	667.942
ENSG00000188438	0	0	0	0	0	0	0	0	0	0	0	0	0	0	0	0	0	0	0	0	0	0	0	0	0	0	0	0	0	0	0	0	0	0	0	0	0	0	0	0	0	0	0	0	0	0	0	0	0	0	0	0	0	0
ENSG00000188439	0	0	0	0	0	0	0	0	0	0	0	0	0	0	0	0	0	0	0	0	0	0	0	0.908797	0	0	0	0	0	0	0	0	0	0	0	0	0	0	0	0	0	0	0	0	0	0	0	0	0	0	0	0	0	0
ENSG00000188451	129.269	195.158	101.034	78.3258	63.8902	152.897	105.602	184.683	167.937	164.983	147.821	71.0221	82.9763	106.187	67.6941	204.534	125.729	165.951	157.677	121.923	82.5505	95.1782	111.771	167.726	111.247	95.7419	182.721	67.7024	159.171	124.543	196.402	166.139	105.47	105.227	86.2933	121.264	110.106	176.698	140.248	226.775	71.7205	170.465	117.106	128.788	185.936	159.897	140.066	130.85	77.669	143.263	200.992	68.9459	266.832	102.085
ENSG00000188452	48.9218	21.1854	45.3351	32.9342	42.3291	39.7757	54.3254	29.7809	32.7622	28.577	41.1084	29.0729	54.4374	34.2013	22.1807	17.5921	31.2824	21.4503	31.2221	34.1291	24.661	36.253	36.0694	11.6618	49.1228	139.6	13.5345	26.2762	29.3752	26.532	140.966	141.906	48.6618	17.9098	27.5205	16.6752	19.0275	15.5701	46.8765	63.6888	10.2047	35.1526	25.6449	23.3123	50.162	25.2	14.9949	23.5676	20.0563	46.3614	61.2459	45.3998	39.6465	48.389
ENSG00000188459	7.93299	9.06252	7.89763	3.14897	2.19406	3.24952	5.45402	7.37821	1.24358	62.9177	2.50441	2.5317	2.10864	7.38873	1.14022	7.627	1.2626	1.29635	2.46369	6.53661	2.70134	5.23693	0.886388	2.54043	5.21267	5.62136	5.69754	4.22419	2.99922	5.45674	0.964789	1.95132	9.12736	6.04272	4.60722	0.850474	4.3578	0.963757	3.75567	9.70475	4.49544	9.60046	2.65487	2.40405	0.878723	5.66238	0.962169	3.69103	0.674499	2.16667	0.738968	2.0631	6.84956	2.14163
ENSG00000188460	1.28735	0	1.2654	1.13729	2.30939	0	0	0	0	0	1.35883	0	3.32298	0	0	0	0	0	1.37756	0	0	0	0.884233	0	0	0	0	0	0	0	0	0	0	1.01019	0	0	0.848193	0	0.939835	0	0	0	0	0.790609	0	0	0	0.935541	0	0	2.17021	1.3403	0	0.700039
ENSG00000188467	0	0	25.2467	0	0.42425	0	0	0	0	0	0	0.927319	0	0	21.4916	0.418196	0	0	0.861936	0	0	0	0	0	0	1.7795	0	0	0.700483	0	0	0	0	0	0.612397	0	0	0	0	0	0	0.632324	0	0	0	0	0	0.639877	0	0	2.89966	0.541465	0.484597	1.17112
ENSG00000188483	46.7711	36.2334	34.7286	25.8475	21.1815	20.7633	37.3844	33.968	10.5262	8.80123	51.558	32.6763	45.7893	59.2802	26.8803	19.0446	19.1154	18.9415	31.1311	21.2693	49.8892	46.6291	26.4423	37.3788	23.0389	34.685	25.9401	44.9885	20.4246	45.8484	50.007	43.383	52.1305	29.4784	39.9201	41.0324	47.3761	36.7944	13.6664	83.7154	32.3321	15.303	37.8186	49.8132	42.7452	51.3456	39.4849	37.0034	37.5482	36.2694	39.2136	47.8527	45.0368	58.613
ENSG00000188486	149.409	139.592	87.4942	102.448	109.452	118.442	147.719	91.6242	132.283	118.766	149.416	137.868	127.652	103.909	107.49	125.214	95.3842	114.389	114.072	128.943	83.869	120.275	140.748	136.768	135.412	123.627	147.501	148.941	120.636	144.273	137.889	133.852	146.773	123.79	128.781	131.042	107.458	108.581	109.495	111.25	132.859	132.707	148.67	126.283	152.628	161.554	144.094	124.175	133.708	169.315	108.072	126.588	107.319	113.477
ENSG00000188487	5.58867	3.87021	1.27803	0	2.48353	2.43244	0	13.4588	0	2.00677	3.94795	0	0	2.05565	0	0.743769	2.00567	0.751438	6.27651	3.77938	3.70712	1.31071	4.37536	10.1274	1.32462	6.43338	3.51082	2.33012	1.0421	0.922973	0	0	1.26323	0	0	0.589376	2.52556	0	0	2.45809	0.601587	1.57867	4.90649	2.3805	1.82622	2.92935	0.960104	2.68605	2.86288	0	0	0.652917	4.8246	8.09421
ENSG00000188488	1288.36	1628.43	221.71	537.439	588.983	2300.65	1843	3949.24	92.6513	186.904	2659.1	1339.32	457.435	133.915	54.8107	1420.98	1640.81	2598.77	2250.57	1256.13	1005.52	251.414	1014.95	100.402	222.278	197.861	98.8718	134.896	1818.46	410.255	553.562	105.771	279.711	170.14	1614.27	1935.55	114.784	1175.25	2062.64	310.937	862.717	2432.35	218.895	1755.54	246.386	184.17	90.5278	55.8122	372.802	748.707	1398.57	2342.03	1898.91	1411.36
ENSG00000188493	142.643	164.699	158.682	87.684	185.364	170.001	234.035	167.514	259.675	145.379	84.0323	161.338	98.2717	105.323	245.183	118.647	122.669	64.418	169.315	144.467	136.95	164.339	118.643	137.153	152.897	91.4861	114.774	182.603	172.722	200.959	205.035	186.69	187.588	236.186	153.669	178.214	159.176	323.784	195.348	107.156	224.351	148.199	139.468	249.987	144.808	228.358	223.151	266.479	133.923	158.263	103.364	117.341	96.7481	125.139
ENSG00000188501	12.3719	6.30048	5.15755	4.05491	12.9078	3.43334	1.66524	11.9839	5.61635	7.31651	5.89646	1.9396	7.40367	1.42254	3.31684	10.3354	5.95458	4.69783	8.03628	12.9799	5.27697	4.08456	2.06773	3.92599	1.02662	6.69067	1.86486	4.9759	7.23992	0.867335	5.6978	8.23929	6.93358	7.22454	7.55114	5.36517	7.50257	0	4.42774	6.14225	5.34088	12.5122	1.04695	5.83172	5.2694	3.32485	8.0579	7.3002	4.88276	10.6449	6.30109	5.89397	9.13244	12.4609
ENSG00000188505	0	0	0	0	0	0	0	0	0	0	0	0	1.0829	0	0	0	0	0	2.69238	0	0	0	1.87997	1.76486	0	0	0	0	0	0	0	0	0	1.07633	0	0	0	0	0	0	0	0	0.945826	0	0	1.01138	0	0	0	0	0	0	0.747625	2.19292
ENSG00000188508	0	0	0	1.15107	0	0.983039	0	0	0	0	0	0	0	0	0	0	0	0	0	0	0	0	0	0	0	0.987109	0	0	0	0	0	0	0	0	0	0	0	0	0	0	0	0	0	0	0	0	0	0	0	0	0	0	0	0
ENSG00000188511	70.433	48.1707	51.6122	63.0762	65.4632	83.3081	56.6205	62.8621	33.3083	36.587	59.9446	53.2628	37.5668	75.2388	55.2007	24.5137	19.7552	23.6598	20.1593	21.3916	57.5963	43.6808	25.6141	32.1921	64.7964	16.0567	25.6997	58.7162	50.7403	58.5998	38.613	49.8973	44.3658	74.1849	31.7034	53.7441	54.2145	71.5259	66.1132	76.8616	68.8936	47.9538	29.0194	49.2906	44.8041	34.8563	59.7499	60.2509	37.9932	27.073	35.3756	52.6443	47.7051	60.1806
ENSG00000188512	5.46755	9.43877	11.7493	9.2728	8.64407	13.7718	11.6571	7.89526	6.59888	14.9055	8.5605	6.29072	10.0683	10.6748	6.37857	2.54557	10.6327	2.84459	5.8681	2.18324	3.93895	6.47656	6.73408	4.51615	4.62249	2.01533	11.2103	3.70332	7.56671	3.03984	3.13268	6.50815	9.74267	6.54175	5.00097	3.37515	4.29836	4.88128	6.09992	5.1777	2.90351	8.0628	9.4392	5.91262	4.77466	9.12133	5.13456	8.00979	16.2267	8.83139	2.44309	7.57403	4.70881	11.9355
ENSG00000188517	77.7201	10.8515	38.1376	122.779	9.98894	25.5573	114.228	85.3476	21.7069	30.6058	18.3092	25.169	8.7051	11.1643	11.3117	76.5243	11.0076	112.969	12.881	12.931	10.997	24.3722	36.2858	16.2402	30.5103	47.4288	53.3728	27.3396	10.0511	25.6836	24.7848	15.9085	23.2653	2.08417	8.65251	19.9686	18.8508	5.44386	19.7456	37.5237	13.309	45.0122	3.80917	27.599	11.2304	68.9706	18.9535	35.0067	11.5228	10.7318	47.2145	7.5198	31.1013	164.137
ENSG00000188522	44.8977	20.7067	46.6165	35.0895	40.3934	17.4612	54.1545	34.9226	27.7782	62.5074	148.405	40.5974	76.522	120.042	17.0929	33.203	151.707	60.699	50.1601	23.7669	14.3637	98.5841	61.9659	44.9644	52.5054	47.6079	91.6505	24.1219	102.305	50.8315	95.797	24.9884	141.601	57.7952	36.5841	27.1364	27.5615	57.5258	61.211	39.5143	41.7302	52.6276	48.3674	66.9226	55.057	38.0527	45.2118	39.5096	74.9845	81.2214	67.1376	8.02721	45.2239	37.2577
ENSG00000188523	5.79408	1.16517	0	0	1.07207	0	0	0	0	0	0	1.24818	4.1181	0.897474	2.30553	1.30025	0	5.1796	0	0	0	2.65957	0	0	0	0	1.90502	0	0	3.72144	0	1.95384	1.69299	0	0.918644	0.885833	0.800292	0	0	4.25476	0.868513	0	0	1.62146	0	2.65543	1.91248	0.949125	0	0	0	0	1.41453	0
ENSG00000188525	2.11138	2.14086	1.07582	1.05012	6.6584	0	7.2914	1.01244	4.59872	0	2.43059	0	1.0581	2.7884	2.24928	2.37695	2.45137	3.64125	0	4.1251	0.958599	2.78259	1.88073	1.79584	0.931137	4.03557	2.15331	3.65712	3.27913	1.98485	0	1.06905	2.71374	0	1.98722	2.66074	6.3724	3.30342	1.01105	3.51872	4.89268	4.11293	4.8053	1.75791	0	1.02317	7.27696	0	2.22124	0.797865	0	0	2.24079	0
ENSG00000188529	4226.99	4518.33	5571.97	3815.12	4042.77	3725.22	4897.48	6502.87	5234.64	4296.82	4253.37	3921.39	4200.55	4017.12	4102.06	4572.46	5772.01	5563.72	4494.89	4092.79	4481.77	4368.06	4555.28	4752.98	4045.13	4708.27	5286.58	3690.13	4575.51	4521.82	5539.23	5374.61	5648.22	4164.24	3668.63	4319.98	4783.73	4204.94	3585.68	4074.19	4493.03	3835.86	4301.38	3360.43	4313.75	4869.9	5437.97	4632.73	3929.22	3972.17	5750.15	3716.49	4724.76	5824.24
ENSG00000188536	5871.52	7643.87	8021.12	8488.26	24752.1	4975.49	35681.2	5340.39	5936.26	1690.28	4253.01	5969.75	28718.8	11497.8	2984.21	5763.66	644.61	5170.99	202.144	1801.1	19780	15837.4	3727.96	11768	15049.4	32514.1	43952.7	15344.9	12884	6337.19	3240.24	15277.3	20218.8	16828.7	2644.86	7100.18	839.545	8642.03	2111.58	27141.9	19542.1	1490.26	15810.1	4109.54	10159.2	7621.63	9438.41	19152.9	7351.25	3780.92	6824.97	25191	16199.4	3912.93
ENSG00000188542	1256.88	1181.81	1267.09	840.977	963.859	911.523	1081.52	913.732	1036.81	1321.51	1197.23	1292.48	1106.53	945.111	1276.58	1206.51	1331.23	1205.2	1183.02	1172.56	1105.56	1040.09	1096.14	936.532	817.128	1085.33	1052.39	1128.89	1115.89	960.511	890.118	1268.11	792.58	1154.06	1131.07	1401.32	1368.71	1127.55	1316.93	798.201	852.007	1062.99	1041.72	902.091	1088.19	1225.95	1029.25	912.548	962.899	1167.01	988.922	1083.27	952.949	1013.84
ENSG00000188549	3527.9	3922.25	2460.84	2077.49	4130.46	3464.9	2578.44	3063.99	3502.68	3854.18	3134.23	3475.98	2063.56	2035.75	3033.43	3146.63	3322.3	3102.89	2564.4	3160.58	1957.27	1852.93	1998.05	1922.22	1852.02	2208.37	2399.95	2188.53	2529.22	2263.68	2574.47	1924.71	1606.81	2713.54	2685.04	2231.92	1956.7	5131.45	3270.48	2880.09	4075.97	3242.68	2356.54	3316.52	2477.84	2846.98	3829.72	3214.74	2387.23	2832.57	3104.46	3179.67	2763.29	2365.41
ENSG00000188554	11885.6	10736.2	12428.4	9591.97	11481.8	11005.7	12109.3	10486.5	11971.1	12871.3	13876.3	12337.1	10965	10143.2	10159.2	11786.4	11866.1	13094.9	11650.8	12342.6	11743.9	11325.6	10835.7	10991.1	10513.3	10769.1	11859.8	10665.9	12116.7	9681.97	9934.85	12604.9	11008.2	10517.9	11468.9	9690.18	9322.19	11123.6	9968.22	10310.7	11508.3	11132.5	10441.8	9781.77	11431.2	9477.45	11382.1	10168	10469.4	11350.8	11881.5	10556.4	11810.2	9943.48
ENSG00000188558	0.704695	0.723946	2.17399	0.700108	0	0	0	1.39906	0	2.58062	1.63361	0.840163	1.44405	0.622886	0	0	0	0.797324	0.780583	0.681302	4.33822	0	21.6504	0	0	0.953653	2.92744	0.835004	1.97728	0	0.947631	2.91835	0.833129	0	0	0	0	0	1.85891	0	0	1.77761	0	0	1.72547	0	0	0	2.12232	0	0.793536	0	3.41835	0.807642
ENSG00000188559	7439.49	10791.1	10456.4	10014.5	14678.1	10802.4	10147.8	9210.03	13855.1	9309.67	8743.6	13426.4	9265.09	9524.05	12988.9	8730.88	10109.5	9727.13	8750.52	9978.13	14261.6	11129.9	8655.86	11551.2	12781.7	9052.93	10054.6	13002.6	10018.7	11307.7	10614.4	10200.8	6869.96	12381.1	13321.9	13106.1	11110.4	10392.5	13059.2	8308.88	15090.2	9874.74	12774.2	10074.7	11010.7	14754.1	11228.3	12390.6	7053.01	12052.4	11755.1	15244.2	6521.79	11346.8
ENSG00000188566	35.9835	42.5723	105.746	51.9537	44.047	48.3777	62.658	39.2481	52.8882	56.157	42.0731	61.1729	50.0236	37.7795	55.7983	19.5786	35.8535	56.4985	24.4963	26.2513	43.4783	49.7775	52.8414	35.4392	46.1586	50.0905	71.761	57.5625	42.1946	40.1402	35.6389	73.3196	72.2359	69.5927	51.8606	56.51	49.7297	79.4091	71.8441	74.7874	58.5935	54.1517	62.2449	61.5321	47.9206	67.7839	58.2406	50.2441	43.1593	59.0446	88.1074	50.0519	63.611	52.6522
ENSG00000188573	10.6345	0	0	1.25601	0	0	1.75825	0	4.71511	0	0	0	2.34587	0	1.73223	0	1.88027	4.80994	0	3.78931	1.7836	0.77875	0	2.29787	0	0.725643	1.7287	3.82537	0	2.54714	0.925996	0	1.53598	0	1.53584	0	0	0	0	5.158	1.92381	2.34056	6.57154	0	2.45428	2.63049	2.24924	0.844058	0.601652	1.23585	2.5317	2.75906	0.660444	1.72002
ENSG00000188580	224.03	191.893	326.675	215.667	391.088	226.909	208.512	186.525	279.046	243.043	153.965	380.287	263.268	246.168	409.607	242.07	229.724	161.529	268.974	291.592	275.444	228.067	294.448	236.26	235.206	210.542	356.151	353.603	354.092	255.739	106.645	270.368	245.231	268.096	253.435	358.355	228.154	246.895	335.357	198.907	282.802	190.816	176.985	197.168	204.3	332.935	332.722	285.121	317.001	162.249	173.225	257.982	198.273	193.829
ENSG00000188581	0	0	0	0	0	0	0	0	0	0	0	0	0	0	0	0	0	0	0	0	0	0	0	0	0	0	0	0	0	0	0	0	0	0	0	0	0	0	0	0	0	0	0	0	0	0	0	0	0	0	0	0	0	0
ENSG00000188582	121.574	235.932	199.592	263.751	121.183	146.908	302.56	118.48	184.177	221.27	103.891	135.883	221.421	194.166	146.826	106.682	219.139	113.905	146.055	125.131	188.377	121.575	73.686	83.6502	109.433	66.3385	79.6283	291.593	97.7607	135.037	107.561	177.388	321.17	121.063	152.131	181.358	82.7796	119.552	77.9481	62.2377	295.729	80.432	174.179	241.979	221.039	152.341	132.246	200.842	153.022	44.1628	155.812	124.854	112.201	209.401
ENSG00000188585	0	0	0	0	0	0	0	1.17279	0	0	0	0	0	0	0	0	0	0	0	0	0	0	0	1.75184	1.83146	0	0	0	0	0	0	0	0	1.0676	0	0	1.79701	0	0	0	0	0	0	0	0	0	0	0	0	0	0	0	0	0
ENSG00000188596	19.6948	18.5618	15.4582	17.4204	25.2489	59.6664	23.6753	45.6197	10.2504	41.4464	58.4858	19.3259	22.0566	26.8461	27.0871	18.2087	25.5717	21.3961	17.4356	20.8662	35.7135	35.0189	14.7866	26.434	44.2436	43.1258	40.7694	30.7808	18.901	23.8868	35.902	20.5381	32.3349	20.4157	37.7723	38.5188	18.9306	46.0091	22.2668	54.1651	18.5733	24.9038	23.7562	26.6629	54.0848	31.0545	23.1985	22.9919	18.34	38.6197	20.3736	28.9937	42.2689	45.5179
ENSG00000188599	597.715	822.057	608.525	574.062	608.105	623.145	537.333	660.963	1261.33	814.117	660.263	538.522	493.337	498.651	529.89	783.393	699.545	579.282	717.863	623.067	627.2	713.323	608.398	714.794	553.996	643.019	574.222	581.621	609.487	493.098	526.048	580.747	493.423	766.543	382.672	747.029	705.978	827.06	932.552	652.355	631.509	856.489	887.575	502.394	733.302	668.169	764.853	778.071	584.744	723.353	587.492	642.533	650.608	371.935
ENSG00000188603	295.002	246.517	285.138	310.821	298.755	321.186	360.946	269.646	311.785	299.788	368.483	312.654	352.538	339.086	321.473	321.946	332.878	312.379	259.575	278.641	369.631	449.631	355.099	449.512	350.804	272.179	436.253	361.24	257.702	297.511	349.36	383.626	392.052	307.804	370.677	311.845	355.933	540.556	368.926	421.461	354.524	252.915	330.05	350.664	318.188	290.345	251.607	269.922	355.842	434.124	343.086	309.499	328.285	351.575
ENSG00000188610	0	2.67981	4.14764	7.85678	17.7358	7.66827	4.78872	4.33908	1.09788	7.14937	4.04135	5.05736	9.13172	0	10.6764	7.24057	3.36826	7.03609	0	1.99187	7.49098	21.1342	2.14859	2.71813	18.9871	3.89541	4.4066	9.83847	5.71019	6.08469	17.5306	1.97617	7.34802	7.71159	1.19973	10.9495	2.71526	0	6.92207	6.18894	5.46906	6.64758	0	1.75569	2.17842	6.61556	5.05278	4.38282	7.88119	6.34311	1.13045	17.6539	4.34086	7.00432
ENSG00000188611	114.325	112.036	111.604	87.1139	110.951	103.383	189.764	166.955	178.024	109.743	122.949	245.84	110.498	212.615	298.878	129.05	65.1329	92.0349	262.434	129.651	78.7373	203.852	187.391	121.321	204.129	210.001	152.503	92.6723	193.78	109.453	98.8875	143.383	181.227	273.542	120.428	222.451	169.709	79.3425	243.34	130.713	204.494	219.415	82.8236	196.806	182.362	101.256	128.173	78.7224	144.155	221.304	145.671	171.267	123.101	297.894
ENSG00000188612	3690.73	3617.5	3571.51	2882.88	3137.28	2632.81	2997.55	2996.9	2862.32	2777.84	3397.56	3436.56	2966.73	3119.23	3372.36	3726.57	3589.87	3506.52	3364.25	3719.02	3276.95	3670.75	4324.38	3758.59	3680.99	3540.12	3616.71	3214.29	3657.58	3330.06	3512.75	3372.89	3004.84	3244.98	3234.89	3178.54	2917.1	2781.58	2886.76	2447.47	2540.99	2992.6	3147.03	2418.94	3026.14	2847.87	3081.8	2933.69	3211.43	3370.69	3083.73	3264.16	3078.17	3275.87
ENSG00000188613	2611.46	1879.44	502.856	396.613	674.005	1434.69	1557.11	1803.04	450.083	1692.31	1940.99	2037.56	739.712	654.293	726.216	1339.45	646.153	997.495	1197.96	608.146	1025.48	3098.28	2437.43	647.84	2906.34	1259.87	1313.42	1434.91	1899.14	917.068	1391.68	2664.55	2186.47	707.751	2951.11	1336.25	1688.58	748.76	1522.04	1364.03	372.678	3949.44	597.32	1286.68	356.789	527.442	649.363	929.486	556.294	2890.04	3646.29	700.144	1353.97	343.324
ENSG00000188620	0	0	0	0	0	0	0	0	0	0	0	0	0	0	0	0	0	0	0	0	0	0	0	0	0	0	0	0	0	0	0	0	0	0	0	0	0	0	0	0	0	0	0	0	0	0	0.96955	0	0	0	0	0	1.77328	1.46237
ENSG00000188624	0	0	0	0	0	0	0	0	0	0	0	0	2.16809	0	0	0	0	0	0	0	0	0	0	0	0	0	1.04157	0	0	0	0	0	0	0	0	0	0	0	0	0	0	0	0	0.868855	0	0	0	0	0	0	0	0	0	0
ENSG00000188626	44.5593	29.6042	47.7003	73.9096	32.0718	23.0995	29.6798	21.6445	31.6641	36.6504	15.8598	19.571	40.1412	50.3112	55.6583	16.8746	50.903	41.5246	66.0711	36.9081	33.3024	51.3362	11.6027	29.2469	19.3424	27.6566	27.5009	28.0148	22.734	56.0583	34.5192	44.5454	14.9753	71.9181	28.4109	19.77	18.2989	56.0272	48.0984	18.5964	41.8876	51.6969	37.0451	41.1379	31.9138	23.4755	40.3382	25.4327	48.2538	22.5935	20.2089	37.2187	38.9956	61.8426
ENSG00000188629	7.77161	2.61676	17.7282	4.52354	17.283	16.141	3.9553	12.5725	8.55384	4.41079	8.92132	4.87561	26.8542	54.289	9.75463	5.0675	18.1311	0	16.9966	6.31448	10.5441	15.8171	7.50155	13.4206	0	18.6852	33.4305	5.71908	0	9.14203	0	3.25962	7.89695	19.5273	9.5288	2.82405	22.4747	16.793	13.1369	22.6115	9.16765	11.0755	0	0	0	0	1.35636	0	16.4009	2.37153	2.41336	27.2948	7.50606	0
ENSG00000188636	1421.04	781.018	1262.7	1169.02	1180.31	1238.04	938.834	1367.5	1185.77	1535.45	1220.72	1305.59	1304.4	1364.16	1346.03	1506.36	1073.08	1402.62	1234.57	1227.62	1274.07	1020.75	927.586	844.133	1221.29	881.31	1194.49	898.81	1179.49	1252.76	1199.69	1327.39	1314.93	980.247	1434.84	893.497	1338.56	1339.44	1382.26	1566.39	1396.28	1285.41	969.138	1212.77	1159.11	1079.46	842.843	1309.87	1205.1	1274.03	1555.38	867.053	1330.34	1107.81
ENSG00000188641	1880.05	1580.24	1835.35	1573.1	1970.72	1734.56	1769.66	1544.66	1893.97	1484.35	1760.23	1804.03	1667.04	1806.38	1711.77	1628.88	1994.66	1604.07	1588.79	1693.87	1540.97	1986.75	1987.36	1939.2	1835.3	1753.99	1807.61	1499.68	1878.16	1493.25	2259.97	1632.87	1689.02	1835.15	1544.76	1884.45	1897.74	1402.46	1532.25	1693.78	1382.19	1548.3	1809.04	1359.76	1972.58	1705.92	1817.96	1794.1	1947.32	1601.77	1484.78	1755.52	1729.95	2040.02
ENSG00000188643	581.111	307.626	268.748	376.082	316.099	436.465	448.018	416.865	302.637	501.776	342.69	483.645	798.866	430.956	368.112	439.583	336.404	329.65	373.367	466.181	343.525	534.589	410.756	301.74	378.018	318.547	412.549	405.137	382.274	377.64	509.91	390.743	604.163	405.607	388.384	345.173	412.055	382.779	314.935	398.623	244.115	298.355	178.474	340.808	338.084	320.258	304.119	174.459	354.109	439.124	427.719	467.165	524.335	509.831
ENSG00000188646	0	0	0	0	0	0	0	0	0	0	0	0	0	0	0	0	0	0	0	0	0	0	0	0	0	0	0	0	0	0	0	0	0	0	0	0	0	0	0	0	0	0	0	0.886579	0	0	0	0	0	0	0	0	0	0
ENSG00000188647	6195.36	6593.96	6093.09	5792.57	5966.46	5485.53	5487.9	5403.64	5139.3	5572.6	4614.38	6265.26	5183.44	5992.88	6076.29	5530.89	5627.13	6338.11	5298.1	6173.42	5946.2	5794.92	5919.47	7462.28	5020.34	6680.97	5559.45	5770.68	6400.73	6130.12	5380.8	5017.93	5008.4	5389.55	5425.02	6670.66	5851.91	5541.88	5595.55	4614.24	5172.94	5860.69	5529.51	4921.47	5063.82	5220.86	5015.7	4695.06	5507.9	7680.66	5924.18	5706.35	4904.65	5008.64
ENSG00000188649	133.358	59.3693	76.1262	89.3013	58.7025	88.9072	39.472	88.6011	84.9984	109.657	130.952	91.2518	52.4554	50.1658	109.382	104.995	79.4575	93.8948	64.6264	33.994	93.9715	92.3197	70.5624	87.7924	80.9593	71.334	93.1227	82.1362	104.442	77.5742	117.742	88.1886	92.3401	94.4875	58.1474	66.717	80.6739	176.16	76.1131	84.7945	57.0253	80.157	86.8642	112.317	103.566	82.9749	88.7312	76.1094	55.5088	41.5078	100.082	87.4942	99.1773	78.151
ENSG00000188655	0	0	0	0	0	0	0	0	0	0	0	0	0	0	0	0	0	0	0	0	0	0	0	0	0	0	0	0	0	0	0	0	0	0	0	0	0	0	0	0	0	0	0	0	0	0	0	0	0	0	0	0	0	0
ENSG00000188656	0	0	0	0	0	0	0	0	0	0	0	0	0	0	0	0	0	0	0	0	0	0	0	0	0	0	0	0	0	0	0	0	0	0	0	0	0	0	0	0	0	0	0	0	0	0	0	0	0	0	0	0	0	0
ENSG00000188659	28.6306	35.6417	38.21	30.7767	19.8459	34.5295	21.8365	30.7484	49.6755	30.7153	43.0736	26.4704	76.2828	28.9908	32.7512	38.7772	91.6546	22.4514	34.7865	28.6227	37.8521	61.7669	60.4252	72.945	28.5154	27.6945	39.2148	40.3998	33.3217	60.3089	26.3792	32.0014	43.9647	51.763	28.3912	12.8856	20.5907	35.4961	33.9508	44.9313	29.2232	49.9901	34.3374	30.2823	39.7424	25.9334	34.1853	39.1763	104.802	27.0028	50.3094	39.1615	30.4035	21.1671
ENSG00000188660	15.7591	7.7439	10.4996	0	7.61017	1.29142	11.0781	12.1688	8.5672	6.37309	7.7111	1.46169	0	4.60925	5.72508	5.38322	3.13567	12.2399	3.21779	0	0	0	0	0	2.05955	3.47497	0	0	0	0	0	0	0	7.18685	0	0	0	13.2325	0	12.3035	9.33173	10.5707	0	7.5988	0	0	5.31389	0	0	0	0	3.06759	0	5.50044
ENSG00000188662	48.0561	159.558	140.111	158.26	188.769	73.5369	78.3826	131.449	105.636	118.402	89.1871	171.991	92.7423	91.4742	147.474	30.5224	157.45	101.563	63.0997	64.6985	83.4992	71.6883	145.406	132.418	87.7625	171.768	92.1137	143.051	163.255	126.843	94.9987	150.55	96.3916	177.559	159.039	135.413	111.126	236.146	175.231	169.061	215.626	113.455	181.465	168.535	175.611	243.342	239.192	153.277	157.59	185.116	161.949	128.385	103.751	149.424
ENSG00000188668	0	0	0	1.83272	0	0	0	0	0	0	0	0	0	0	0	0	0	0	0	0	0	0	0	0	0	0	0	0	0	0	0	0	0	0	0	0	1.12535	0	0	0	0	0	0	0	0	0.963876	0	0	0	0	0	0	0	0
ENSG00000188672	13.5393	27.8615	10.464	39.3459	18.6187	35.6934	47.8893	15.7653	8.33838	13.0716	101.96	43.2354	24.8474	22.2565	46.5893	19.0651	77.0711	48.1659	27.8839	31.4001	69.069	33.3963	39.2906	36.1526	9.42342	51.7824	38.4072	55.4964	33.2534	11.2088	49.0699	41.9449	13.316	16.6035	38.9459	31.797	30.4548	11.6183	5.42667	41.4535	25.484	62.9849	42.047	37.1852	23.7234	52.8137	31.5559	16.002	31.4138	25.6066	28.7068	18.9924	25.5506	18.7489
ENSG00000188674	0	0	0	1.92698	0	0	0	0	0	0	0	0	0	0	0	0	0	0	0	0	0	0	0	0	0	0	0	0	0	0	0	0	0	0	0	0	0	0	0	0	0	2.24941	0	0	0	0	0	0	0	0	0	0	0	0
ENSG00000188676	3.41022	0.628763	2.23429	0	1.80542	2.22164	1.69799	1.80094	0	2.19285	0	0	3.09853	1.49919	0.66355	3.85062	0	0	0.688146	1.66961	3.28592	0	0.623056	1.18269	1.91629	15.4153	2.04102	1.86227	0	0	3.99535	3.61425	1.53132	5.59428	11.7825	0	0.65379	2.70777	3.98425	0.574657	2.24857	0.684867	0	7.4237	9.82655	0.665631	0	0	1.45376	1.58738	0	2.99411	0	0.524986
ENSG00000188677	7586	6876.42	7007.45	9020.76	7600.96	5967.36	7666.76	4942.09	6441.82	6952.81	6926.47	7263.04	6325.68	7836.79	10539.7	7260.74	9424.24	7140.82	6443.21	7279.96	7451.18	8119.41	8928.47	6251.96	7521.74	7963.2	9674.82	11041.6	9911.86	8456.2	7349.18	6297.85	8230.92	11464.9	8835.41	8042.14	6158.06	13483.4	8347.05	5916.72	11024.5	6654.06	8560.58	10150.5	7227.83	8692.44	8901.69	9907.84	10254.8	7078.64	7368.27	11332.7	4920.89	9533.12
ENSG00000188681	62.4846	25.757	18.8007	103.08	18.4555	13.7964	31.3856	57.8739	40.3589	11.3931	48.7599	110.58	79.3421	46.5409	72.479	18.8453	80.8503	88.3813	122.013	13.3547	10.5228	44.6122	17.6343	22.7856	75.3931	60.2779	66.3553	30.6019	19.2961	25.8255	19.9873	89.7253	23.5551	31.987	64.7137	5.61897	69.6893	19.6917	13.3059	38.0057	71.4695	23.0895	82.3936	101.284	99.0213	12.4465	7.15582	48.9113	13.9462	29.5906	48.0829	37.1985	23.8672	40.1998
ENSG00000188687	61.3327	95.9712	142.858	244.578	167.192	216.465	215.976	178.795	295.32	419.849	147.286	208.325	157.505	139.284	291.52	243.592	188.437	230.265	163.308	205.367	261.36	258.892	216.084	131.911	181.967	205.475	239.19	126.933	236.446	197.425	206.22	337.437	224.33	217.585	191.804	261.303	215.15	202.445	182.196	423.029	148.393	451.718	233.428	268.294	241.869	220.508	349.8	258.416	192.284	170.815	228.665	143.214	213.413	275.808
ENSG00000188690	2114.44	1781.87	1792.39	1557	1867.33	2014.6	1867.05	1605.86	1425.61	1816.6	2061.53	1902.73	2145.83	1707.95	2710.64	1648.78	1614.64	1976.75	2196.22	1668.99	2148.8	2653.47	1885.01	1942.09	2279.55	1774.1	2011.89	2182.85	1914.86	1662.79	1821.2	2125.85	1828.13	1988.2	1816.01	1640.5	1883.26	2795.47	2211.21	1526.48	2392.27	1993.64	1839.93	1817.08	1607.24	1502.31	1739.96	1574.5	2109.88	2329.92	2380.89	1938.39	1820.87	2043.63
ENSG00000188691	0	0	0	1.15214	0	2.70734	0	0	0	2.70384	0	0	0	2.02922	0	0	0	0	0	0	0	0	0	1.99931	0	0	0	0	0	1.10864	0	0.905344	0	0	0	0	0	0	0	0	0	0	0	0	0	0	0	0	0.610036	0	0	0	0	0
ENSG00000188693	13.7971	10.6996	16.0967	9.75522	9.96002	27.1577	15.5813	27.2603	14.9863	26.6869	27.1049	7.04412	14.535	12.3745	23.2392	13.0571	19.0968	21.7623	16.3045	12.2889	27.5551	20.6834	23.9277	14.5065	21.7449	11.8811	23.433	7.37761	32.5714	13.0974	16.0507	25.3028	18.4762	16.6217	20.5882	21.0766	10.549	23.2874	18.0359	24.8432	12.2576	27.6775	17.6332	14.1781	18.3969	13.3357	26.6414	32.1739	19.5781	15.2066	17.1035	7.53532	23.7633	15.7867
ENSG00000188694	0	0	0	0	0	0	0	0	0	0	0	0	0	0	0	0	0	0	0	0	0	0	0	0	0	0	0	0	0	0	0	0	0	0	0	0	0	0	0	0	0	0	0	0	0	0	0	0	0	0	0	0	0	0
ENSG00000188706	419.979	668.2	387.276	345.251	398.885	514.527	444.792	582.249	384.054	510.047	344.85	357.129	558.131	330.752	363.932	509.264	389.093	566.87	421.054	410.972	295.829	462.124	411.126	362.814	329.009	441.792	608.04	416.309	519.978	426.252	370.733	416.361	490.972	454.353	410.473	393.128	585.99	548.326	468.512	396.366	409.714	417.245	303.371	438.932	545.777	434.626	394.937	500.077	440.487	419.951	417.553	433.83	414.132	388.89
ENSG00000188707	47.2805	43.2452	25.6986	40.9012	60.3368	29.6288	55.3856	51.6868	37.905	50.1546	22.4253	31.3434	31.8221	28.086	34.6953	43.8063	33.48	39.5354	47.9818	38.7744	33.6453	19.3416	45.6384	27.1085	20.4292	23.4486	28.3231	35.4205	21.0798	20.7687	42.8039	39.8502	27.4075	24.9634	31.6714	39.7203	27.5776	34.535	51.1064	39.2225	34.679	38.3612	36.4288	27.9008	46.9649	50.9821	37.1331	28.3979	24.1423	24.3904	41.301	15.9456	19.9633	20.2211
ENSG00000188710	8.55321	12.0849	5.91968	10.5873	19.5498	17.8833	14.3319	13.9547	15.9363	13.967	12.3686	14.3122	25.4001	43.7141	25.2	5.55509	10.0181	17.7468	21.7125	12.4555	11.328	11.256	14.734	17.3147	28.7826	14.3106	17.9417	16.9259	15.4004	18.5758	10.2788	15.8776	16.1429	17.0901	17.3814	15.0261	29.0878	12.0046	13.7706	18.2863	22.6819	13.5132	10.0593	17.3931	30.3298	22.8275	20.5438	15.9482	14.8003	14.7887	11.8588	18.9161	24.0543	14.6248
ENSG00000188712	9.19499	18.1908	5.56778	5.43522	9.52716	0.959325	16.0279	6.23706	14.1854	11.8635	4.19645	6.46778	15.3792	14.2925	10.0408	10.4141	15.9882	8.69716	11.2794	18.0797	13.4701	21.9293	9.07395	13.2908	13.002	8.86159	18.1909	9.60518	8.27229	15.8236	23.2239	16.9094	22.9097	14.0904	7.28094	11.439	20.8181	8.90655	11.7907	8.27994	4.1165	14.1589	15.0932	51.9526	11.4251	4.2812	18.1339	27.7487	28.7446	29.8937	11.2132	7.34363	7.9807	12.9901
ENSG00000188716	353.23	514.663	332.12	534.8	551.613	494.53	643.529	407.64	296.964	487.616	424.239	707.403	657.22	641.805	519.212	361.4	432.89	387.677	491.764	593.907	722.627	854.205	749.007	734.288	956.713	856.419	841.758	715.809	862.247	1084.42	911.556	920.574	957.54	536.201	820.519	508.971	626.003	980.165	433.551	462.141	594.606	839.32	796.864	731.4	724.9	588.731	592.567	646.287	509.433	875.816	742.427	677.595	753.98	645.476
ENSG00000188725	753.349	529.417	649.083	556.532	663.688	575.418	594.659	605.081	502.11	480.069	580.097	594.23	799.094	645.959	611.374	590.528	590.699	696.482	593.172	625.813	506.852	626.3	742.746	572.681	617.298	764.305	571.842	738.849	565.524	589.015	652.844	551.825	574.846	558.726	609.262	649.871	565.195	524.466	591.016	570.608	684.684	552.032	650.734	536.622	706.687	551.797	605.47	615.02	612.313	721.175	682.285	513.429	603.229	700.337
ENSG00000188729	5.21276	16.6239	33.2394	19.0828	33.6306	34.1678	28.8006	82.7081	7.784	18.8313	21.5862	33.808	44.0946	293.141	22.5148	32.7231	52.4084	72.3996	257.966	13.1576	41.6633	24.9001	33.467	46.2162	165.221	6.69065	26.9401	24.0308	7.38856	44.02	7.33707	94.8529	48.7245	4.76792	35.3664	25.7028	71.2295	15.6539	20.4443	228.067	15.7601	203.745	16.572	17.6002	51.6386	49.9271	5.61866	7.94997	70.0555	55.3534	55.4728	14.7099	243.415	15.6772
ENSG00000188730	9.38838	0	3.23131	3.05838	5.81819	23.7094	12.1459	3.13873	0.855107	3.83944	4.52719	1.85257	11.118	75.974	3.40275	18.502	10.0247	3.48912	30.0519	0.750323	35.7057	6.74286	4.52962	28.0891	2.20019	2.34953	4.91517	10.4931	2.4397	3.35698	8.37193	19.0965	45.5291	1.23807	28.2058	9.42486	39.234	5.30457	5.97158	135.999	5.36645	11.9934	1.12093	13.784	11.4521	5.51159	3.49957	12.6073	22.0915	2.14369	13.0515	23.3691	154.235	4.43955
ENSG00000188732	159.271	247.366	148.191	171.293	54.8777	153.29	41.2582	136.425	142.235	96.6281	210.23	152.559	111.069	152.129	64.7532	102.757	131.654	161.526	142.035	95.8442	71.6872	65.0044	133.935	184.984	52.1811	165.438	149.381	107.501	99.393	89.967	101.475	200.08	61.187	164.114	104.471	208.454	111.346	103.866	113.809	82.4978	80.4687	72.3831	235.572	164.713	114.492	94.0695	170.372	92.0202	320.649	88.156	101.757	136.687	110.589	209.678
ENSG00000188735	1444.18	1664.33	1695.46	2236.66	2170.14	2200.16	1950.94	2346.99	1809.85	2575.84	1384.38	2624.03	1619.32	1470.52	2529.52	1235.01	1509.64	1779.33	1776.79	1203.18	1994.82	1972.71	1634.78	1417.24	1940.12	1887.72	2034.38	1901.04	1642.35	2137.74	2199.1	2084.14	1998.38	2177.41	2777.13	2618.39	2193.23	2539.88	1986.04	1450.54	2678.71	2027.8	1958.48	1784.06	1848.33	2603.86	2653.59	2063.42	1881.12	2762.68	2464.41	1879.97	1584.25	1409.86
ENSG00000188738	589.879	395.746	574.121	547.104	500.253	636.185	364.985	546.482	673.727	746.659	660.684	1054.09	645.313	675.224	566.327	587.349	697.142	1167.13	825.383	678.417	721.742	1053.48	557.638	838.742	534.844	471.947	571.351	372.825	980.741	309.674	699.866	1174.26	445.831	491.694	712.246	608.799	848.871	676.086	800.439	570.35	362.179	932.838	418.898	624.848	746.532	610.598	1098.32	438.505	583.098	391.999	1011.94	412.666	723.24	718.608
ENSG00000188739	863.252	925.832	932.669	840.677	817.314	862.079	1054.75	861.531	713.503	948.02	1044.8	1053.86	783.024	849.273	722.218	987.118	986.079	945.284	901.517	791.057	1028.46	1180.33	1198.9	1114.9	955.669	1124.1	1129.14	922.278	1263.94	1003.38	1100.8	896.422	1109.68	902.5	988.724	927.213	914.962	978.496	952.889	808.952	1000.34	1105	892.394	936.737	1256.87	879.267	1096.17	1073.34	1204.13	1134.19	1337.77	1068.91	1186.35	1266.18
ENSG00000188747	33.201	21.2115	43.7298	41.2408	51.3409	52.564	27.7395	44.873	35.906	32.6015	58.7788	105.015	68.4522	58.799	42.8901	25.0953	70.2134	36.792	37.619	15.1426	62.0106	82.5582	106.456	97.8958	108.932	127.923	144.15	95.9628	83.1265	71.5391	49.8504	98.2489	53.1106	94.3978	61.3743	93.1152	72.9704	72.7455	102.8	68.9648	78.863	80.4472	103.56	56.4962	72.8334	96.0314	81.9395	84.5499	50.3666	138.615	229.331	87.39	85.9008	70.8791
ENSG00000188755	0	0	0.794805	0	0	0	0	0	0	0	0	0	0	0	0	0.683718	0	0	0	0	2.1965	1.67348	42.0764	0	0	0	0.947372	0	0.495216	0.626382	0	0	0.570616	0	0.4434	0	0.536331	0.940571	0	0	0	6.99258	0.434359	53.5179	0	0	21.1476	0	0	1.74146	65.9495	1.37076	0	0
ENSG00000188760	8.47311	10.1699	11.2743	17.52	8.18711	27.7075	9.59304	7.68096	18.4125	19.7874	10.0673	7.19145	19.8173	14.6853	7.39	9.77864	7.70451	9.01008	2.77809	1.27193	4.1777	5.6954	11.7404	10.1879	6.06762	4.70747	3.79335	16.5706	8.12776	9.40464	11.5639	8.84741	12.1825	19.7466	11.7034	12.3612	8.12841	8.34177	14.7328	27.6908	18.5312	13.8912	6.58506	9.80224	8.40787	9.92799	14.3652	12.5407	12.6877	15.162	21.4022	7.99669	21.179	9.32881
ENSG00000188761	54.2928	45.4922	36.3864	32.3393	14.8159	27.1146	21.3066	22.5325	17.4931	29.091	77.0253	31.4307	38.2011	38.0156	26.524	36.6392	25.7057	28.5999	26.9788	44.438	23.2408	21.845	19.523	14.1919	20.2993	21.6035	15.4941	20.4303	31.8823	28.3513	24.3399	61.8985	22.8088	24.4072	18.4919	70.6905	37.5916	35.5962	21.5363	18.5878	51.3821	21.7197	13.865	69.2234	33.4161	35.2605	25.558	29.9432	20.3982	62.208	24.4788	31.4928	17.518	49.7661
ENSG00000188763	55.239	101.278	80.2165	113.438	192.853	74.6163	68.5232	81.1782	76.4695	95.8904	67.0984	122.707	120.707	123.526	91.0784	28.3221	112.878	69.5386	51.5907	70.7858	111.571	123.761	129.555	145.92	135.13	146.785	187.242	116.359	128.271	192.7	84.0899	139.222	104.409	152.943	171.636	133.21	73.2653	224.66	105.957	73.6829	255.887	104.797	149.195	116.445	90.1408	138.409	181.593	203.616	93.6228	154.46	121.993	195.813	69.3119	195.664
ENSG00000188765	1.1895	0	0	0	0	0	0	0	0	0	0	0	0	0.909391	1.04813	0	1.18343	0	0	0	0	0	1.96811	0.916162	1.86489	5.84888	0	0	0	0	2.14044	0	2.69597	1.10501	1.0165	0.702653	0	0	2.11777	1.77065	0	0	2.93102	0.871174	0.930435	1.03985	0	0	0.766035	3.30211	3.33363	1.55327	4.76345	9.71599
ENSG00000188766	22.2231	5.07584	19.589	10.9914	9.36268	0	12.0001	3.92486	4.57504	8.56303	0.922766	29.4028	20.9701	7.83804	15.7713	4.78573	4.72468	0.957749	11.1454	4.90339	13.0665	0.599063	6.10722	17.6037	18.3567	14.2767	15.8317	16.153	23.6471	19.5031	2.02063	3.29585	5.17626	5.5484	1.24032	24.6954	10.8998	2.74532	5.01078	19.3503	32.9867	0.704324	30.9918	8.20206	2.42578	19.1299	55.2895	12.471	21.5829	19.8374	3.54309	4.66537	10.4032	2.89192
ENSG00000188770	0	0	0	0	0	0	0	0	0	0.827428	2.27849	0	0	0	0	0	0	0	0	0	0	1.45943	0	0	0	0	0	0	0	0	0	0	0	0	0	0	0	0	0	1.35261	0	0	0	0	0	1.19345	0	0	0	0.892464	0	0	0	0
ENSG00000188771	7.14167	2.05455	5.15784	5.07677	1.07464	15.7311	4.12005	14.8047	2.25247	9.64201	16.3776	4.83236	6.08771	7.17062	2.17705	10.4032	5.91674	7.17519	15.9863	8.00713	19.0124	11.3485	9.61503	10.9213	11.437	4.19757	6.20831	5.56321	12.332	6.06499	7.41006	13.9626	15.4978	8.94193	9.01598	21.7928	15.2797	28.4345	14.4223	25.6779	7.00414	20.4608	8.70363	10.5503	3.99269	6.25446	9.64496	15.8237	11.6975	6.29191	16.7515	5.95413	12.9899	10.1206
ENSG00000188778	0	0	0	0	0	0	0	0	0	0	0	0	0	0	3.79481	0	0	0	0	0	0	0	0	0	0	0	0	0	0	0	0	0	0	0	0	0	0	0	0	0	0	0	0	0	0	0	0	0.907507	0	0	0	0	0	0
ENSG00000188779	12.0956	6.73155	15.9793	6.79093	10.299	14.2889	4.65269	7.4939	7.52666	21.0743	12.1032	1.60404	9.96941	7.42817	9.43498	5.85859	18.9497	5.82004	19.4266	3.19332	14.0787	11.9034	6.22254	12.5486	9.09895	6.44732	14.2649	7.12678	26.7957	13.6935	13.0946	14.8617	11.2873	4.04816	7.46266	13.5027	15.5071	5.42815	11.9358	20.7802	12.0558	7.11479	8.05623	15.3422	2.62867	12.2137	6.37608	10.3629	7.36807	10.4165	19.6631	12.1983	12.0449	20.2098
ENSG00000188782	4.12842	4.7399	2.76471	1.31703	8.39466	9.24497	3.31336	8.70661	11.4826	4.90155	7.81546	9.01494	8.62121	9.19674	6.93464	9.39682	6.1186	21.4386	2.59571	6.7916	14.3471	10.9198	6.08305	4.11982	10.8306	6.92599	10.9643	4.20984	11.6854	6.44612	6.05408	6.29141	12.0002	16.3141	1.15417	6.31289	4.85034	4.70202	3.74881	3.24469	12.0543	6.67492	20.9858	6.05193	8.71417	8.61513	10.1539	18.9126	6.64003	3.23153	10.2107	10.5003	2.69939	4.38569
ENSG00000188783	378.979	485.835	211.135	255.784	161.566	396.656	385.674	829.707	216.115	231.871	144.107	173.904	599.733	5717.83	194.157	273.145	242.298	190.733	420.937	223.761	165.721	244.318	241.188	452.245	328.138	273.03	178.779	201.672	211.428	147.443	343.88	145.815	126.465	206.502	293.119	239.659	1337.42	361.328	286.976	2969.09	358.746	293.189	249.779	326.485	404.835	334.051	237.745	201.334	176.171	239.906	133.061	267.999	542.19	273.269
ENSG00000188784	0	0	0	0	0	0	0	0	0	0	0	0	0	0	0	0	0	0	1.35884	1.21764	0	0	0	0	0	0	0	0	0	0	0	0	0	0.993291	0	0	0	0	0	0	0	0	0	0.781527	0	0	0	0	0.656064	0	0	0	0	0
ENSG00000188785	1055.12	1063.95	1465.57	1022.81	1061.43	965.382	760.686	1051.82	1204.39	1204.67	1083.7	1122.08	1060.15	1171.65	1190.92	1095.57	1213.27	1157.92	910.925	1214.92	1097.21	909.952	1324.87	1184.86	999.988	1253.02	1264.56	1013.88	1246.44	1152.67	981.431	1222.1	841.942	1071.34	937.963	1275.32	1167.47	1098.46	1206.52	905.797	1296	981.974	1159.72	1027.97	1098.92	1189.1	959.945	1013.6	1048.54	992.457	922.287	1051.75	897.8	1037.8
ENSG00000188786	1032.88	985.897	955.729	688.152	885.644	901.353	1077.02	1117.3	938.145	735.188	761.347	822.005	793.092	1202.71	812.685	1264.51	847.4	776.606	885.625	975.784	702.064	795.15	782.927	812.355	887.434	1032.06	1027.44	935.19	676.221	963.131	855.954	781.355	855.061	833.333	1085.8	901.377	1082.08	1082.54	946.096	1199.91	1133.73	894.224	889.844	832.96	875.868	1278.4	1154.22	884.091	826.131	1007.2	757.474	874.224	818.139	672.612
ENSG00000188800	1.13332	0	3.42548	0	2.3727	1.16387	0	1.08365	3.52751	0	0	0	1.57287	0	0	1.28294	1.29481	0.932719	1.74238	1.11875	0	0	0	0	2.26819	2.89365	0	0	0	1.83507	0	1.97245	0.830452	0	0	0	0	5.01682	0	1.60768	2.35028	0	0.882096	0	3.53627	1.84742	2.57654	0	0.893134	0	0	0	4.86928	0
ENSG00000188801	5.01953	13.1603	0	0	26.724	0	10.3357	0	12.3089	8.47373	0	0	6.10963	0	36.2496	0	35.1205	0	0	0	0	30.4053	12.5273	0	0	14.8679	0	3.75491	2.21921	36.4304	0	0	30.4694	15.8157	10.0999	0	21.2758	0	0	6.30817	0	1.01994	0	8.23061	12.8164	0	0	0	18.8224	0	11.7421	0	0	0
ENSG00000188803	82.331	154.998	79.322	136.269	68.7179	131.777	98.2032	210.576	82.3788	67.7578	67.2033	60.1952	128.037	117.244	61.972	107.148	35.5775	52.8787	84.6071	101.741	96.8326	80.867	118.687	81.5088	79.0342	125.801	53.7521	99.2582	138.594	67.2106	54.8425	48.5725	101.269	78.6451	93.3686	69.5391	130.97	159.54	95.9804	204.011	58.5236	113.978	92.7622	79.2822	124.554	102.427	97.4108	85.1303	101.294	91.283	100.935	107.401	140.485	136.623
ENSG00000188807	885.718	1056.49	963.809	1162.34	1433.2	999.476	965.425	916.811	849.225	1158.65	866.466	981.486	987.407	1167.62	1003.97	1002.66	916.842	950.983	948.403	855.018	698.031	713.561	1280.95	845.319	991.052	828.401	866.253	963.02	1095.74	922.166	720.195	886.382	859.826	1367.21	1176.14	980.266	1084.71	1697.56	1350.24	1229.54	1524.94	1221.62	1302.12	1321.91	1256.64	1450.82	1054.4	1179.27	1349.36	1483.49	1057.8	871.485	994.757	756.291
ENSG00000188811	1738.71	1368.08	1258.87	1519.01	1414.76	1214.82	1553.45	1230.61	1466.86	1308.71	1350.66	1609.49	1287.61	1354.97	1368.7	1317.13	1469.79	1304.58	1193.82	1304.39	1305.76	1317.79	1141.85	1185.56	1030.22	1315.29	1140.59	1375.73	1390.11	1203.48	1279.53	1096	1074.95	1531.38	1211.57	1513.9	1362.53	1152	1230.36	983.725	1326.94	1136.72	1206.41	931.014	1236.01	1168.39	1059.27	1301.17	1389.14	1085.58	1165.82	1291.3	1229.23	1215.95
ENSG00000188816	0	0	0	0	0	0	0	0	0	0	0	0	0	0	0	0	0	0	0	0	0	0	0	0	0	0	0	0	0	0	0	0	0	0	0	0	0	0	0	0	0	0	0	0	0	0	0	0	0	0	0	0	0	0
ENSG00000188817	0.750987	0	0.769421	3.75829	0.802427	16.3092	0.765006	0.736877	0.823862	3.93232	0	0.89205	15.8039	19.8788	0.816145	0.833755	5.28881	6.90184	7.53654	0	0	4.53606	0	0	0	0	0	0	0.89741	8.24757	0	0	38.9961	9.3662	8.16354	6.52425	0.850383	0	0.826592	2.86429	10.329	0	3.90575	0	7.89428	0.82934	6.07271	5.2014	1.80099	0.653615	2.66446	1.89452	3.82189	1.34135
ENSG00000188818	94.2236	398.209	101.526	317.943	131.62	79.6111	68.796	125	123.677	75.934	92.7743	27.9565	149.759	122.91	166.697	325.753	233.501	136.47	214.754	227.348	167.502	78.5789	157.983	93.4533	457.573	533.911	122.926	282.313	127.179	174.285	101.111	54.3179	132.802	146.97	148.241	84.6347	199.179	136.715	122.862	213.391	122.558	78.2028	347.127	93.256	115.901	299.129	443.993	135.57	361.703	144.598	62.0696	142.637	128.92	59.0827
ENSG00000188820	23.2592	12.0905	10.9648	18.1906	23.9437	20.8253	25.7385	19.2053	10.209	20.6481	10.5029	15.5838	27.3308	7.5284	1.1588	35.1652	8.19621	18.8651	7.12737	12.3291	7.35947	30.1012	14.2701	5.54072	17.5332	5.46722	9.46701	7.92773	12.5443	20.2726	48.476	10.8662	11.406	22.309	24.9532	9.44	19.4712	0	3.93337	28.654	17.4714	9.04848	10.91	2.23689	21.3775	7.76702	4.04069	13.13	21.1103	6.15601	10.4776	27.5146	50.6093	28.568
ENSG00000188822	10.1038	4.08827	8.18267	5.97353	12.7004	6.18016	20.0021	2.92071	5.49393	11.8494	2.29848	7.0745	15.0672	6.13901	5.40251	4.52838	2.33852	0	2.25435	1.96627	6.94751	8.60019	4.82954	0	6.71082	2.09218	4.29448	4.65112	4.51721	6.0766	18.0851	5.42655	7.3745	9.00071	2.01895	1.01316	2.02944	2.14441	9.27543	4.47408	18.0174	3.19755	1.95347	5.38217	11.8727	3.12358	13.9764	6.31249	6.00253	4.06267	2.4783	15.4973	2.29439	4.87617
ENSG00000188825	61.5308	39.5844	38.88	55.3023	43.4579	47.951	49.7481	56.1616	61.4818	68.8838	47.555	39.5842	38.7549	32.5013	48.9075	53.882	40.4483	47.9175	51.9787	38.1754	60.2181	31.2271	39.1773	44.0121	62.4001	43.0489	22.892	31.0192	42.6252	34.4182	55.1207	46.0758	48.2853	75.5191	54.8973	54.352	61.3672	44.5178	64.8842	57.1738	55.3042	68.4215	79.8518	39.1527	69.8453	36.4947	51.0107	60.9495	50.4585	45.4518	78.049	59.5217	65.024	34.1865
ENSG00000188827	353.639	389.668	413.26	370.479	363.221	353.856	422.839	456.202	438.18	432.392	219.609	313.439	281.941	303.688	411.294	397.28	347.883	326.645	365.023	305.378	274.741	347.8	353.772	355.394	390.94	337.675	274.262	333.35	324.07	384.987	309.842	373.626	398.027	443.091	340.405	390.722	399.976	465.891	454.093	410.42	590.427	408.118	384.406	440.359	343.496	461.759	427.864	470.195	412.07	430.241	367.808	334.994	336.721	208.088
ENSG00000188828	0	0	0	0	0	0	1.91103	3.68891	0	3.3954	0	1.11537	29.5042	0	0	1.12639	0	3.42414	2.21805	0	1.79228	3.42075	0	1.62489	2.56255	1.86039	1.89774	0	0	1.76801	1.90788	0	0.821712	1.99768	0	3.54758	1.72383	0.912525	0	2.29036	0.897489	0.98075	0	3.91054	0	1.86808	0	0.937586	0.654503	7.58507	7.8011	0	2.01085	0.702
ENSG00000188831	3.38621	6.80574	8.70328	4.2313	53.0799	4.42874	0.86764	10.7471	11.4891	4.04994	5.88676	3.00605	5.12805	5.96662	14.7074	13.3157	17.3415	34.7018	5.69074	22.8416	21.0513	5.72892	18.4585	5.49243	2.83506	7.33236	31.2008	1.84439	10.8992	5.9645	15.1805	20.952	0.914442	3.28373	7.88725	31.2368	1.0096	7.95891	17.1767	6.97174	4.73471	4.89673	28.0314	10.6646	5.66868	0	10.2446	2.41972	20.9713	7.60185	2.57004	1.8169	1.8468	15.1611
ENSG00000188833	2.18457	2.1379	14.1444	7.74751	5.93879	3.07181	7.04745	4.63978	0	3.95977	9.45275	7.54137	3.66692	2.93178	12.7	0	6.85153	0	12.9633	1.97471	16.8284	4.20754	15.5606	12.2754	10.5523	15.2894	4.98953	10.1581	7.39237	9.28158	5.96562	13.7835	15.3966	7.14802	8.91366	9.20856	6.54392	19.4797	10.3961	12.1361	25.6202	14.3671	15.6031	12.4033	12.7587	22.5697	14.7012	8.76278	9.80595	11.6543	23.5814	3.7616	20.8803	15.956
ENSG00000188846	13960.8	12968.2	17445	13933.6	13863.5	12526.6	13133.1	13064.6	15282.2	16050.7	14369.8	15718.5	15118.7	15000	17256.4	15904	18787.8	18503.6	14546.4	16714.5	13910.7	20791.2	22346.6	18103	14808.8	18339.6	21376.3	12002.2	20613.2	15120.9	14968.3	15427.7	12624.6	14284.5	15783.4	13685	14118.4	17996.5	14853.1	11192.6	14805.4	15007.7	16664.1	13524.1	14068.5	14630.1	15752.7	14111.9	16315.3	15867	15765.1	15224.7	13018.8	20294.6
ENSG00000188848	7.24332	14.2371	2.47429	8.66915	14.19	5.89508	11.4349	11.0519	10.2412	0.958955	4.63091	0.942675	5.59982	2.06782	0.870691	1.78335	10.7888	5.51493	2.67674	7.02572	16.7098	4.26344	5.17425	22.6932	8.51187	8.6168	4.49941	4.12798	4.73512	5.36806	37.5816	4.73171	10.6893	0.993764	6.99595	7.6783	4.68604	2.97223	8.38908	5.55023	8.74217	4.64161	1.74441	11.318	0.868373	6.36339	10.3292	9.2745	8.27498	6.79056	0	6.29452	0.682307	8.49216
ENSG00000188850	0	0	0	0	0	0	0	0	0	0	0	0	0	0	0	0	0	0	0	0	0	0	0	0	0	0	0	0	0	0	0	0	0	0	0	0	3.58951	2.20066	0	0	0	0	0	0	0	0	0	1.05074	0	0	0	0	0	3.21242
ENSG00000188856	6.57446	3.30704	0	2.19121	6.87282	4.40488	4.3239	2.08473	2.40188	0	2.46942	0	3.2598	0	0	2.51681	0	0	0	2.15624	4.88097	3.67302	2.80621	5.27895	0	6.06723	1.98423	1.79426	0	1.96333	0	0	3.54731	0	2.94962	0	2.82972	0.937548	0	0	1.96321	2.15657	5.63365	0	2.93461	3.03952	0	2.05419	2.84549	1.53173	0	2.87858	0	2.25897
ENSG00000188859	261.58	247.133	125.533	124.853	170.584	203.934	136.86	176.576	205.353	246.193	200.641	223.205	207.173	203.298	184.717	190.138	215.352	293.608	224.839	175.979	265.545	318.638	144.209	169.727	209.326	131.167	206.904	218.462	346.352	130.778	190.462	230.182	185.7	268.866	276.774	204.6	239.515	299.723	291.906	227.168	152.395	297.307	160.64	374.854	190.824	198.073	172.686	179.678	183.896	190.083	192.009	234.689	284.967	175.36
ENSG00000188868	95.1477	183.906	167.699	182.446	120.576	124.921	212.735	128.036	155.664	136.918	78.8233	171.708	104.435	114.003	133.514	107.885	161.143	197.172	98.7038	108.452	172.416	69.1079	156.73	129.661	113.001	87.1258	102.786	134.54	92.4584	146.027	169.12	126.997	83.381	174.817	142.197	134.73	108.398	81.479	117.309	90.9766	71.6123	111.061	120.601	76.9386	130.869	106.473	156.797	124.92	138.444	198.126	119.827	71.1563	132.797	113.266
ENSG00000188869	7.02374	0	0	2.67306	0.936824	3.63479	1.74591	1.7337	2.94247	2.05403	8.0505	0	1.77761	0	0	1.02547	1.04545	0	0	5.29835	1.6404	6.34453	2.39318	1.50909	1.59438	0	0	6.16222	0	6.71631	4.42195	0	4.57957	4.63874	1.6711	23.3385	0	0	8.65041	1.49438	1.69004	0	7.30673	1.46989	0.82229	6.05275	3.5513	0	1.22654	0	2.00451	1.25371	0.630615	0.649641
ENSG00000188873	4.44144	9.7525	12.1956	6.38259	1.10789	6.47113	7.64138	6.16431	17.2226	10.1006	8.6953	6.2821	7.33365	1.85279	5.70855	8.87326	15.0082	9.29947	1.21958	7.6038	6.84703	18.3569	17.7696	7.96871	9.24228	13.8781	16.7412	6.33562	11.9938	8.88246	9.27833	11.6032	5.30193	2.17779	4.93416	7.67459	5.57848	9.64095	6.96861	4.30935	5.84566	9.3605	15.9546	11.8939	9.51592	12.2359	6.16321	17.0913	9.22914	4.58758	8.56916	10.8657	9.00023	29.5607
ENSG00000188877	0.815215	0	6.89637	0	1.02662	0	0.996483	0	0	0	0	0	0	0	1.01738	0	0	2.22246	1.05672	0	1.76358	0	0	2.54363	0	1.12523	0	0	0	0.917339	0	1.1509	0	1.03088	0	0	0	0	0	1.88248	1.02438	0	3.88521	0	1.03237	0	2.29748	0	4.18591	1.89173	2.86501	0.915145	0.793738	0
ENSG00000188878	150.305	102.368	128.341	160.75	99.9086	147.259	113.609	199.78	89.0453	88.8183	61.1036	136.696	105.478	172.489	112.777	119.684	126.596	111.486	132.313	110.251	123.795	135.524	101.392	132.298	207.186	87.5941	145.889	146.152	156.417	141.272	167.218	159.069	182.638	116.046	133.032	121.626	123.872	150.495	154.341	202.522	158.811	154.455	174.906	144.22	172.645	118.28	131.846	125.059	140.44	150.595	170.59	148.818	138.23	118.909
ENSG00000188883	0	24.4046	0	1.02285	0	0	5.93146	22.9391	0	0	0	0	0	1.62745	0	0	0	38.4157	0	0	1.58817	4.25933	5.2071	0	0	11.5157	1.60259	0.711094	0	0	0.835936	0	4.16182	4.9199	1.46881	2.71662	0.657762	4.63394	2.74968	0	0	0	0	1.86172	0	2.4223	0.74268	1.58	0.563162	0	0	0	0	10.9911
ENSG00000188886	0	0	0	0	0	0	2.49178	1.14137	0	0	0	2.52104	0.984065	2.48736	2.63807	0	1.34755	0	0	0	0	0	0	0	0	1.79665	0.853524	0.727884	0	0	3.91142	0	0	1.75162	0.781513	0.742878	0	4.90824	0	0	0.831467	1.89316	3.09019	0.682985	2.31951	1.66633	4.83254	3.74553	0	1.20992	0.614475	1.36382	1.40325	0
ENSG00000188895	3081.05	3543.8	3163.86	2976.09	2895.25	3737.19	3191.2	3007.47	3616.43	3142.83	3222.27	3579.29	2492.79	3052.46	3017.19	3395.55	2872.57	3034.51	2930.28	3253.81	3294.11	2984.93	2823.84	3404.89	3188.17	3428.41	3450.94	2760.41	3215.74	2941.71	3502.48	2940.77	2812.64	3211.36	3120.02	3186.52	3065.56	2717.64	2642.98	2737.9	3092.28	2793.83	3209	2828.68	2815.54	3105.9	3209.54	3193.05	2830.88	3569.83	3129.93	3303.23	2854.54	2911.16
ENSG00000188897	27.1001	44.2245	107.123	45.8629	70.9552	73.0569	67.5364	45.6521	78.8903	50.9861	42.8855	33.2562	102.017	22.1605	53.2528	49.2807	73.4105	61.6755	42.6942	32.1995	93.8867	42.9215	33.0588	43.3255	31.4075	57.7533	59.8503	63.9045	29.5021	35.4852	32.197	75.6127	118.497	74.3383	37.2745	21.9064	29.4453	23.6907	36.1875	114.483	126.562	25.8975	27.0306	81.606	64.1601	28.4232	113.438	64.9769	157.493	58.2128	130.39	57.7598	46.1313	36.7567
ENSG00000188906	3134.28	2570.19	4008.58	2192.78	2549.07	2890.94	3015	2426.69	3068.75	2534.21	3180.83	2523.49	2695.52	2645.08	2781.01	3174.38	2881.78	2544.31	2435.36	3218.89	3524.05	2674.54	2795.51	3175.91	2688.04	3219.37	3560.74	2728.57	2714.67	2392.38	3346.06	3418.1	2448.3	3040.89	2946.49	3147.29	2531.37	2697.85	2910.4	3671.7	2311.85	2640.8	2761.08	3095.01	2726.66	2907.65	3141.43	2587.66	2884.02	2457.72	3090.23	3504.01	3052.95	3389.54
ENSG00000188909	0	0	0	0	0	0	0	0	0	0	0	0	0	0	0	0	0	0	0	0	0	0	0	0	0	0	0	0	0	0	0	0	0	0	0	0	0	0	0	0	0	0	0	0	0	0	0	0	0	0	0	0	0	0
ENSG00000188910	13.3679	20.4095	6.68672	13.6515	13.8387	13.0473	16.0221	15.395	13.5686	20.1516	0	31.5158	21.2055	31.9247	9.11801	1.57578	12.8149	7.7782	23.1684	15.4196	1.84328	1.72728	0.878956	10.8314	15.6932	5.77001	21.9503	15.2528	0	5.17896	16.5347	9.78603	14.2973	18.0001	8.29921	9.47429	15.691	9.17684	19.2783	7.37851	6.63963	18.9401	17.9194	3.71445	16.224	15.552	19.2031	14.3934	11.375	12.1613	18.1978	7.38041	16.6156	15.3677
ENSG00000188916	110.662	120.813	127.056	139.377	93.512	168.673	137.422	136.968	104.292	104.807	117.981	92.4347	134.457	182.335	134.572	122.886	97.1697	116.634	123.228	119.508	117.422	99.433	102.829	112.121	82.2835	76.7971	71.2979	96.3477	83.7219	110.032	114.33	148.298	108.951	112.413	122.977	90.2868	156.986	89.6213	92.9591	149.801	109.801	99.7429	74.2845	123.663	101.96	83.1902	75.8549	73.838	90.8904	78.5473	95.4103	101.401	118.885	165.165
ENSG00000188917	1231.25	1133.38	982.236	895.898	1190.44	1257.06	1271.25	1136.13	1328.27	1352.15	1302.76	1399.93	1086.94	919.187	1388.55	1303.75	908.269	1575.38	1399.77	1316.24	1491.16	1559.04	1034.02	1333.64	1164.05	912.702	868.886	1094.9	1413.34	1302.01	1171.71	984.081	1234	1131.2	1492.54	1462.47	1480.11	1259.09	1529.78	1093.73	1546.29	1144.2	1385.61	1507.9	1161.13	1227.86	1152.34	1611.08	1255.87	1227.41	1197.82	1215.36	1430.17	1305.14
ENSG00000188921	423.609	390.87	410.808	533.248	400.303	470.982	521.678	416.466	457.506	385.572	490.33	404.877	637.877	441.341	485.39	444.071	520.811	454.936	461.073	413.676	584.667	523.558	372.217	456.691	574.356	483.493	482.727	571.03	416.989	469.47	690.648	461.852	636.327	415.67	435.074	544.254	418.669	315.518	451.152	582.414	655.712	564.449	428.151	583.343	477.876	452.629	382.073	417.579	749.723	419.321	529.273	585.824	515.145	547.943
ENSG00000188931	0	0	0	0	0	0	0	0	0	0	0	0	0	0	0	0	0	0	0	0	0	0	0	0	0	0	0	0	0	0	1.05326	0	0	0	0	0	0	0	0	0	0	0	0	0	0	0	0	0	0	0	0	0	0	0
ENSG00000188933	680.161	1125.28	1271.88	1700.07	993.256	32.6308	1197.29	215.8	44.2481	37.7039	96.1546	19.2153	1254.93	2885.48	1289.93	852.904	890.479	1022.46	906.124	672.713	2121.38	1964.82	1063.11	90.0955	1182.6	1019.17	591.627	1329.38	70.1602	1437.36	52.7507	23.9165	1033.41	435.624	1184.54	369.618	1012.32	1489.92	54.2708	1277.34	1063.85	277.265	297.349	485.069	1253.97	49.0926	82.5041	1037.79	750.039	57.5153	2167.72	785.13	2478.97	248.815
ENSG00000188937	1.71828	1.6618	0	0	0	0	0	0	0	0	0	0	0	0	0	0	0	0	0	0	0	0	0	0.634732	0	0	1.8793	0	0	0	0	0	0	0	2.46111	0	0	0	0	0.776607	0	0	0	0	0	0	0	0	0.648657	0	0	0	0	0
ENSG00000188938	1330.62	1193.01	997.827	878.6	1100.62	1001.76	1229.2	975.744	876.75	1116.14	991.716	1086.28	1140.55	1352.28	1010	1306.13	1052.56	1172.62	1190.3	1122.57	1043.05	1113.4	1101.11	1159.68	986.018	986.816	1206.15	1124.66	1025.45	1066.97	1162.74	965.962	1195.9	747.694	1017.17	965.036	982.181	918.5	1042.91	1149.02	1079.51	1056.94	875.99	928.744	1050.4	884.785	1111.57	1073.54	1331.85	965.105	1151.8	1320.59	1245.29	1214.85
ENSG00000188958	19.1747	3.57303	9.55732	22.7095	3.21585	12.4002	12.3268	6.91359	15.8866	20.7531	26.275	18.1578	10.0104	8.35975	8.80474	16.3586	10.7905	9.47883	19.4769	19.6535	23.978	18.446	24.1621	11.7031	19.9991	19.136	6.7637	17.6739	25.4503	12.6172	8.96283	18.0406	17.199	8.16369	16.8293	10.9337	17.4811	40.171	14.6526	17.2595	8.14863	9.83107	20.7362	12.6503	15.539	11.3041	5.6113	12.9955	26.0747	7.39995	26.1138	16.4183	30.4343	7.39549
ENSG00000188959	0	0.909113	2.72568	3.48552	2.73967	1.80358	0.885404	6.01669	0	1.04926	0	2.07628	0.873985	0	0.950392	1.01836	1.03417	1.03942	0	5.27838	1.72335	0.828168	36.6544	0	0.829534	0	0.940724	0	1.9507	0	0	0.939747	3.18837	1.94117	5.26503	4.42351	3.58291	0	0.897042	3.10245	26.5337	0	0	0	1.69858	2.71039	0.923824	3.61269	1.9436	0.698571	3.5443	0.663517	1.3268	4.14552
ENSG00000188976	1858.16	1924.36	1924	2150.88	2618.43	1697.6	1874.19	1756.31	1690.58	2068.07	1711.02	2013.42	1977.63	1901.15	1786.49	1964.95	1572.44	1721.39	1744.97	1622.7	1882.9	1701.69	2333.91	2141.99	2103.2	1983.78	2336.54	2132.32	1723.48	2387.28	1922.22	2029.1	2154.14	1860.47	2044.47	1699.37	1563.03	2557.44	1897.65	1650.07	2100.46	1861.15	2365.61	1614.02	1816.26	2342.98	1993.97	1717.97	1931.9	2352.66	2016.29	2118.17	1794.93	1513.08
ENSG00000188981	116.018	107.437	50.7108	62.1285	64.7426	51.9288	48.2608	69.0658	53.753	77.9091	56.1711	45.8951	68.3237	103.986	39.6411	58.3962	110.954	75.3118	77.4616	69.3035	38.6609	64.9972	56.968	93.4496	70.6779	111.567	98.2584	63.0166	28.4413	72.211	60.422	85.9016	76.0127	61.5336	46.4316	58.8443	75.7526	126.875	75.4605	96.7509	151.616	107.589	208.663	63.599	75.7702	87.7202	172.99	119.165	160.203	77.8225	75.3829	42.3111	109.765	74.5257
ENSG00000188984	0	0	0	0	3.30742	0	1.02649	1.00091	1.12482	0	0	0	0	0	0	0	0	0	0	0	0	0.932546	0	0	0	0	0	0	0	3.00767	0	0	0	0	1.97713	1.04936	0	2.00246	0	0	3.99913	0	0	0	0	0	0	0	0	0.78206	0	0.739008	0	0
ENSG00000188985	37.8341	46.3002	40.2394	41.4267	37.5114	14.1751	31.9611	48.2479	42.004	113.513	23.8964	12.7108	25.3017	28.7808	33.1556	76.661	58.5832	38.5159	51.5906	46.9384	42.3862	48.1423	69.2501	20.3283	38.863	50.355	58.8641	37.8584	3.40375	30.0844	71.7733	35.7797	40.0072	60.7309	25.8239	11.7253	37.9262	46.2991	77.2583	45.0512	40.7874	83.2203	59.1011	18.1669	19.6164	37.6472	54.5749	29.2299	76.2775	120.354	98.9904	52.425	48.8346	59.8859
ENSG00000188986	693.165	830.908	568.65	975.407	945.633	842.305	865.251	766.495	686.399	776.025	702.07	926.671	994.412	962.024	887.917	813.2	878.55	723.072	729.948	622.951	783.946	868.163	885.979	809.315	992.834	879.738	1130.21	911.332	889.828	1000.75	821.332	983.025	973.465	944.252	894.736	897.705	869.202	1012.49	892.183	806.797	985.042	866.59	1028.51	742.029	838.019	995.814	805.211	777.183	1065	1132.83	965.156	988.578	783.017	846.894
ENSG00000188991	1.762	0	0.909479	0	0	0.953642	1.83219	0.879291	6.78644	0	0	0	0.899735	0.777211	0	0	2.06551	2.01766	0.979168	2.56687	0	0	0	0	1.20068	1.33799	0	0	0	0	0	0	1.15656	0	0	0	0	0	1.30145	3.33571	0	0	0	1.15293	0	0	0	0	0	0	2.19919	0	0	0
ENSG00000188992	0.832272	2.55703	0	0	1.96039	2.72082	1.03351	0	0	0	1.93821	3.01787	2.5806	2.20981	3.657	1.08373	1.95307	6.76138	0.924503	0	0	2.3908	0	0	4.7202	0	0	1.1539	0	0	0	5.37471	2.29373	0	0	1.21113	0	0	1.28765	2.20613	0	0	1.05951	0	0	0	0	0	0	0	1.98032	0	0.940708	0
ENSG00000188993	400.023	544.176	358.208	626.328	578.87	782.123	470.817	448.782	818.544	801.95	450.087	626.383	781.93	701.106	977.791	430.812	914.647	594.092	1093.69	690.088	753.342	517.237	344.473	704.491	751.836	700.379	680.22	815.573	501.708	702.623	753.474	583.852	477.444	564.115	527.947	650.078	541.133	452.216	633.667	484.837	687.619	906.015	854.643	444.379	356.069	418.066	862.534	608.776	378.914	644.037	734.7	519.854	522.587	556.136
ENSG00000188994	5348.39	5860.31	4810.54	5216.53	5206.27	5993.72	5057.12	4962.53	5757.21	5310.23	5873.25	4967.33	4716.53	4805.41	5286.73	5865.51	6340.63	6035.21	4914.08	5220.38	5937.65	4873.73	4743.78	5585	5066.35	5770.69	5331.8	4892.15	5049.9	5564.3	5318.17	5179.36	4612.52	4732.08	5128.37	6276.3	5002.37	4810.49	5119.51	4829.49	5171.27	5399.97	5515.38	4942.83	4809.18	4482.45	5785.95	5103.64	4726.18	5142.51	5136.81	5053.68	4543.7	5114.25
ENSG00000188996	9.55016	18.5632	32.0163	8.58566	9.11865	13.4117	5.22721	18.2886	4.58767	8.74257	10.0225	10.8843	14.4301	15.9446	9.17746	6.25078	9.88654	32.1587	18.7031	9.11137	11.2905	5.89488	15.5875	12.2791	7.71034	7.49704	9.64286	5.76897	10.4457	11.0324	14.8423	6.33229	13.3791	15.0417	8.55392	13.2181	9.85052	11.8757	17.3796	5.59533	8.04228	11.6317	7.06101	11.6461	12.6114	14.1438	19.3716	12.3592	5.34736	12.4675	4.25879	13.2721	6.47241	7.30866
ENSG00000188997	311.579	397.306	259.21	347.712	268.638	312.161	373.452	353.847	285.303	382.519	290.762	443.622	318.383	301.5	378.641	349.051	384.069	381.121	329.147	301.522	307.096	359.196	275.73	214.255	240.264	382.86	349.281	360.548	400.641	344.364	380.063	285.884	404.134	264.232	352.038	313.319	274.939	501.447	295.906	310.843	316.292	424.621	313.554	417.114	185.322	280.714	262.35	330.75	283.547	434.638	363.152	272.079	286.617	347.071
ENSG00000189001	0	0	0	0	0	0	0	0	0.850784	0	0	0	0.630807	0	0	0	0	0	0	0	0	0	0	0	0	0	2.35977	0	0	0	0	0	0	0	0	0	0	0	0	1.75549	0	0	0	0	0	0	0	0	0	0	0	0	0	0
ENSG00000189002	0	0	0	0	0	0	0	0	0	0	0	0	0.849481	0	0	0	0	0	0	0	0	0	0	0	0	0	0	0	0	0	0	0	0	0	1.96287	0	2.21403	0	0	0	0	0	0	0	0.983694	0	0	0	0	0.820454	0	0	0	0
ENSG00000189007	243.136	190.036	263.909	193.801	162.696	212.532	166.02	276.683	215.559	169.067	195.118	164.445	238.493	223.191	212.83	155.37	247.102	213.473	237.733	218.613	218.662	219.194	305.366	220.304	229.863	237.158	181.743	243.13	215.676	228.563	189.07	256.682	261.689	177.814	224.644	236.557	338.584	191.32	181.815	219.505	257.742	333.85	229.22	291.499	219.287	241.148	163.785	199.496	204.215	146.174	273.796	204.949	195.87	259.635
ENSG00000189013	0	0	0	0	0	1.8007	0	0	0	0	0	0	1.19119	0	0	0	0	0	0	0	0	0	0	0	2.52786	0	0	0	0	0	0	0	0	0	0	0	1.91418	0	0	0	0	0	0	0	2.85494	0	0	0	0	0	1.6564	0	0	0
ENSG00000189014	6.07237	7.08838	3.59104	8.64603	8.42513	9.35011	0	11.2318	5.79137	2.13608	4.04142	4.15721	4.46804	17.6285	4.75817	2.88045	8.14293	17.0208	8.69222	7.61071	2.0485	9.04403	9.10983	3.87969	8.03852	17.0642	6.08212	1.97459	11.9163	8.56576	4.46313	16.1605	8.83172	10.8253	6.34618	10.5942	2.26757	9.23206	7.68791	8.49377	11.3846	4.20111	6.24466	15.6491	4.19395	3.25123	8.16079	12.3707	9.83918	3.65781	7.38849	9.84729	4.80397	6.90316
ENSG00000189023	0	0	0	0	0	0	0	0	0	0	0	0	0	0	0	0	0	0	0	0	0	0	0	0	0	0	0	0	0	0	0	0	0	0	0	0	0	0	0	0	0	4.22509	0	0	0	0	0	0	0	0	0	0	0	0
ENSG00000189030	2.50761	1.23278	1.231	3.27462	5.53505	2.28256	2.3819	1.1177	0	2.70824	3.98456	3.96249	0	4.63662	3.6432	2.88393	6.62184	2.94237	4.00448	2.3852	0	1.75577	6.31715	3.3803	0	5.60234	2.85088	2.58306	0	2.82315	0	1.98526	0	0	3.71154	0.856159	2.50698	3.6447	0.976212	1.64328	5.6988	1.04299	1.80563	0.804514	0	6.8167	2.90867	2.88923	2.03877	3.63505	1.47339	0.680556	2.14305	2.13053
ENSG00000189037	0	0	0	0	0	0	0	0	0	0	0	0	0	0	0	0	0	0	0	0	0	0	0	0	0	0	0	0	0	0	0	0	0	0	0	0	0	0	0	0	0	0	0	0	0	0	0	0	0	0	0	0	0	0
ENSG00000189042	252.664	231.291	421.742	258.164	209.158	265.661	217.546	284.346	259.795	232.358	297.373	251.806	271.816	256.816	238.083	200.94	260.679	265.869	290.664	309.177	200.535	249.748	255.241	401.235	317.815	272.66	227.308	223.639	342.594	286.894	211.3	173.281	208.523	188.601	271.336	286.702	234.294	204.315	263.315	226.587	359.45	242.488	324.255	212.079	386.389	277.878	295.906	229.046	300.657	308.144	219.875	245.092	284.213	420.894
ENSG00000189043	17627.8	14918.9	21907	16123.9	17215.3	16333.6	14628.4	14311.1	14015.2	20146.9	19803.5	21461.8	15739.5	17250.6	27656.5	15433.3	19070.2	16884.3	17755.6	19684.4	40027.8	55924.3	39520.6	31057.1	34859.4	27065.8	28170.3	32838.5	42683.4	28308.9	21215.7	33794.7	26833	31675	29095.8	21674.2	28281.8	38862.3	28892	21234.2	23919.8	21126.2	28942.3	41057.3	23770.6	21385.6	20920.2	24072.1	35199	31395.9	28714.8	37335.8	24872.6	37969.1
ENSG00000189045	14.1106	16.4139	4.06168	7.9018	5.36347	8.48024	7.76736	33.7484	5.93562	2.83766	6.1892	4.76403	9.37831	6.96031	8.82865	10.5835	6.36715	10.6635	6.1062	10.413	10.0095	11.8966	3.35378	11.8303	3.3734	15.505	5.52422	14.6249	6.94456	10.9691	11.9191	9.48016	14.082	3.80633	19.6779	9.04484	5.98841	5.48277	2.56772	7.63742	6.70279	7.04051	1.59785	7.28004	2.52756	7.38336	9.66385	21.9752	5.78822	9.50454	14.7756	15.8002	10.3436	11.8803
ENSG00000189046	236.148	192.068	247.028	221.635	244.162	203.016	195.735	197.501	202.754	233.745	230.967	222.952	247.879	245.714	234.15	208.399	302.486	310.038	263.558	240.484	226.701	282.15	358.309	289.193	199.007	236.089	290.618	179.551	239.138	229.804	184.951	211.884	234.204	256.326	233.007	173.282	160.687	241.848	172.902	191.525	248.334	183.671	237.138	201.308	204.35	191.985	136.478	176.571	225.469	254.612	265.048	208.98	233.548	338.033
ENSG00000189050	815.942	631.496	653.574	706.795	811.3	528.791	717.157	680.536	597.176	608.919	610.434	759.824	599.884	693.543	544.512	685.383	608.478	664.899	684.798	673.248	593.02	491.474	843.954	671.336	703.737	798.471	789.526	770.737	773.673	580.667	707.575	616.259	760.433	862.946	665.88	960.717	757.653	449.869	680.582	610.518	668.924	723.144	660.794	490.143	823.363	675.378	617.157	592.107	755.807	621.186	538.875	562.85	652.434	574.633
ENSG00000189051	1.34482	5.3338	2.63505	7.8067	3.33227	9.682	2.49683	10.8297	0	34.8657	0	4.15476	8.78943	3.65329	14.5174	9.21807	1.43241	6.16495	7.18141	1.27415	2.78171	4.30075	1.76468	0	0.867822	3.52413	4.78347	4.2162	1.03151	3.69765	1.97179	2.84451	5.87429	7.07767	5.34153	4.23514	7.3815	5.51057	5.95669	2.44085	4.83718	0	5.3586	9.53216	1.79111	11.5069	3.65561	6.59684	2.02835	2.15137	9.494	3.31762	4.23236	3.45301
ENSG00000189052	5.50031	0	0	0	1.27006	22.5812	0	0	0	0	0	0	13.4058	2.10227	0	0	0	0	0	0	0	0	0	0	0	3.35638	0	0	0	0	24.3023	4.52311	0	2.97183	8.71333	4.24776	5.52282	0	0	0	0	0	3.5134	5.37663	1.75267	0	0	5.54749	0	0	4.08397	1.83472	0	4.419
ENSG00000189056	143.078	274.758	20.8659	91.2362	49.7544	130.981	84.4673	466.415	33.3364	37.2317	77.0486	27.1325	63.9102	129.912	134.04	143.293	90.8177	111.736	124.867	132.721	180.636	157.942	102.716	74.1801	76.267	444.928	168.354	89.5253	66.5758	69.7993	21.6468	35.7613	202.142	90.9855	24.1763	373.925	87.476	41.9043	107.472	227.909	111.957	38.4096	80.241	80.8377	72.7039	185.522	105.542	254.055	150.179	54.919	216.63	42.7734	156.958	238.781
ENSG00000189057	12.4905	3.36024	4.69318	16.5998	22.2257	3.09636	20.107	7.63398	5.11688	1.18478	13.619	3.93758	37.9079	1.16449	2.0973	9.50697	10.6961	14.338	9.53836	8.1688	8.94889	4.39181	3.6664	20.0794	10.1587	7.52703	14.7811	13.1976	5.00032	4.54962	40.5859	5.09698	10.6049	19.1355	9.6551	13.4705	14.4919	8.45253	10.169	7.34439	3.56058	10.19	6.95583	52.6568	36.9008	8.27318	7.72374	4.87879	6.80457	8.15016	10.9143	6.31983	4.5591	22.287
ENSG00000189058	4835.52	11253.2	2991.62	3218.26	2172.34	7629.73	2689.08	10746.3	1154.67	6187.14	5968.66	4897.89	2790.39	3090.19	6272.61	3176.1	6190.09	4130.76	2519.56	2767.22	3033.57	4483.18	5715.64	1521.09	5343.26	5632.81	4062.79	1942.25	5015.69	2988.39	2420.73	2112.24	3089.63	1729.35	3519.42	3428.75	3810.99	7752.62	5182.07	3266.18	6810.15	3493.42	2188.49	3097.69	5069.16	3417.6	2955.45	3853.14	3903.1	4421.88	3226.78	2096.8	2290.36	6496.58
ENSG00000189060	2845.92	2563.3	4560.28	3276.49	4672.03	2612.69	2780.99	3904.83	4235.59	3405.5	5545.1	5706.49	3420.27	3827.99	4388.48	3273.55	3711.07	4450.77	3218.55	3192.27	5274.48	3745.77	6079.05	5511.36	4651.19	4650.82	4542.09	4121.01	5493.22	4282.45	4080.82	6305.16	3152.79	5297.8	3935.71	4168.27	4920.36	4204.22	5040.87	4128.17	3876.89	4552.45	4118.75	3791.2	3937	6058.03	4042.96	4275.13	3689.59	4411.19	3874.03	3615.12	4229.44	5406.76
ENSG00000189064	0	0	0	0	0	0	0	0	0	0	0	0	0	0	0	0	0	0	0	0	0	0	0	0	0	0	0	0	0	0	0	0	0	0	0	0	0	0	0	0	0	0	0	0	0	0	0	0	0	0	0	0	0	0
ENSG00000189067	1100.92	1292	556.57	1028.82	654.46	1020.95	1209.35	823.738	620.027	706.066	779.341	446.829	1047.33	1347.93	740.233	1504.6	774.407	796.78	587.026	863.037	395.268	403.188	1089.58	884.309	659.483	1125.74	1005.5	814.724	455.159	811.502	1262.33	593.037	539.843	926.583	539.024	808.084	1148.63	683.516	730.199	1085.71	723.925	574.696	583.91	854.212	847.746	808.259	1074.74	777.279	1201.99	809.81	766.95	1179.24	915.875	785.901
ENSG00000189068	1.51597	1.45275	0	0	1.30733	0	7.02786	0	0.748739	0	0	1.71245	6.50887	1.15098	0	0	0	0	0	0	1.27739	0	0	0	0	2.4228	0	0	0	0	0	0	0	2.66983	1.32107	0	0	0	0	0	1.21588	0	0	1.13821	2.48318	1.23999	0.598519	2.51095	0	0.846038	0	3.64988	0	0
ENSG00000189077	718.99	1074.26	1573.11	1809.82	1413.44	732.663	1410.73	634.872	1427.2	901.901	1324.25	1047.64	1190.82	1187.96	1634.77	830.535	1331.7	1209.7	1209.4	1414.25	1021.72	820.82	1148.44	965.18	739.24	1081.2	1668.57	1171.66	816.261	1162.22	756.126	1098.43	1285.67	1143.22	733.237	1155.79	826.902	1407.32	825.872	497.051	1408.44	663.334	1668.12	1040.35	1275.73	1255.75	1498.78	1186.19	2341.88	783.73	720.124	986.845	678.79	1537.68
ENSG00000189079	2676.55	2865.97	3242.13	2740.93	2607.4	2829.29	2711.55	2880.61	2811.29	3147.14	3661.17	2947.76	2873.73	2834.09	2790.97	3543.61	3309.87	3231.86	3150.47	3163.49	2772.47	2749.88	3203.99	3306.84	2680.94	3364.05	3190.69	2767.66	3141.37	2985.42	3208.12	3524.35	3058.71	2406.25	2942.44	3093.65	3291.33	2713.28	2888.94	3141.93	2959.46	3186.45	3179.53	2730.34	3211.12	3472.66	3748.66	3351.57	3073.11	2383.48	2588.93	2590.64	3013.57	3363.74
ENSG00000189089	31.6712	31.505	26.6264	43.0287	27.4574	36.3979	26.2437	27.1947	19.578	19.5499	22.9515	27.1645	38.4313	42.5142	39.891	24.0453	24.4572	23.4589	29.5221	21.7048	35.5614	28.5933	30.0082	29.2857	8.45068	36.7439	14.9586	36.4971	34.8096	43.9905	20.8816	11.6587	28.7059	32.0751	17.7946	35.2412	34.3047	56.6094	32.1832	30.4052	21.8498	28.0796	27.4689	27.4386	29.6929	27.7749	32.6676	24.1529	37.7993	28.5605	32.9356	18.1788	19.746	22.1983
ENSG00000189090	0	0	0	0	0	0	0	0	0	0	0	0	0	0	0	0	0	0	0	0	0	0	0	0	0	0	1.06804	0	0	0	0	0	0	0	0	0	0	0	0	0	0	0	0	0	0	0	0	0	0	0	0	0	0	0
ENSG00000189091	4101.13	4898.47	5086.22	4844.22	4245.76	3858.73	4607.98	4299.06	4530.73	4284.73	4496.12	4698	3400.93	3799.23	4155.41	4466.02	4631.69	5344.16	4773.24	4738.92	4112.43	3985.51	4722.63	4902.39	4011.81	5170.49	5031.17	3999.15	4435.05	4574.55	3978.48	4214.8	4367.52	4150.52	4907.71	3826.46	4697.26	3832.95	4494.66	3549.13	4174.75	4194.46	4578.57	3792.76	3922.12	4465.17	4544.65	4399.16	4431.44	4162.86	3968.17	3945.82	3089.77	4465.26
ENSG00000189099	11.3132	28.3827	35.4405	24.5021	14.842	30.8939	16.2639	33.5266	9.02977	13.163	18.2865	20.7225	17.2607	30.2902	20.7309	41.0603	22.2415	19.6245	30.6913	30.3886	16.736	11.3797	23.3101	24.7392	23.1691	14.1711	17.9812	26.7716	24.0987	21.7425	27.4906	26.5128	36.0591	24.0497	6.16658	24.5161	19.3427	41.1916	15.4922	26.9025	27.356	24.1557	26.2507	34.4345	19.5834	44.548	37.3232	22.4597	27.7467	26.4922	14.6508	30.8367	22.3316	28.6967
ENSG00000189108	0.718858	5.85455	0	7.64876	0	5.94365	3.61639	6.27068	3.95651	0	1.88407	0	8.23036	0	0.763985	6.42801	1.88782	0	6.31003	9.75177	6.64347	0.668734	1.61808	0	0	3.57673	1.57102	13.6219	15.2046	6.30151	2.26755	0	5.62485	3.20056	0	4.86644	13.1892	0	0	3.01369	0	0	0	0	3.36799	3.69375	6.74086	3.55846	2.08737	4.00959	0.572648	0	1.27207	0
ENSG00000189114	59.3595	84.7024	67.0068	66.3586	52.7424	92.5701	52.3549	56.5382	66.9983	57.5228	40.8705	67.1192	77.7243	78.5232	63.3701	69.1322	79.1677	38.3182	47.9207	78.6516	41.9287	45.8741	62.105	64.0325	54.8241	59.9702	118.145	50.6693	65.4995	96.0941	94.4248	69.2321	85.6673	62.4824	50.015	71.9091	125.186	90.6255	51.9386	74.9654	51.7027	52.9765	51.5248	56.4307	60.151	48.1596	73.3364	57.2859	66.4263	81.0028	47.9254	65.6542	88.1973	71.0526
ENSG00000189120	4.23114	1.32733	1.37013	4.53667	6.62522	1.24357	0	5.02852	0	9.0615	1.48252	0	1.11879	3.67764	1.35693	3.19439	4.47872	4.76565	1.49368	2.66505	1.78181	6.62089	7.6328	1.61562	0	0.836361	3.82039	1.63077	0	2.68291	0	2.73686	2.3864	0	6.00241	2.35261	5.41985	2.76782	3.87381	3.16267	0	2.11816	0	2.31125	2.57321	0	0.871661	0.902137	0	2.7575	7.75697	1.88723	0	0.662818
ENSG00000189127	1.7285	0.889507	0	0.83563	7.20241	0	6.15539	0.851935	0.939586	2.08654	2.98727	0	4.28147	0.733519	0.92155	2.80401	1.98847	0.967568	0	1.65952	0	2.21438	5.60786	2.1306	5.47667	1.18159	0	2.12611	3.75405	5.71494	2.42638	3.67444	2.12603	5.03589	0	0	0	0	2.38813	3.0482	1.10661	1.14572	1.12529	0	0	0	3.58741	5.85197	0	6.76705	0	0	0	2.91331
ENSG00000189129	233.854	160.781	169.938	160.743	155.916	255.732	202.909	263.24	78.6949	159.336	187.681	121.64	468.423	423.849	151.229	225.125	197.646	108.22	285.345	147.76	200.433	280.335	231.676	228.71	227.937	200.379	163.738	294.904	154.283	230.617	345.761	140.612	304.044	166.021	221.374	173.287	293.586	201.43	183.924	409.212	138.546	248.296	152.237	260.869	285.028	141.136	178.943	155.865	167.117	252.574	265.485	288.921	337.439	278.918
ENSG00000189132	0	0	0	0	0	0	0	0	0	0	0	0	0	0	0	0	0	0	0	0	0	0	0	0	0	0	0	0	0	0	0	0	0	0	0	0.954028	0	0	0	0	0	0	0	0	0	0	0	0	0	0	0	0	1.50213	1.5257
ENSG00000189134	174.376	210.215	219.807	172.424	195.548	242.309	167.22	193.892	169.536	131.87	224.813	303.623	176.539	186.231	225.384	275.573	258.934	286.184	287.747	206.582	252.393	251.957	254.184	165.571	381.196	322.54	260.863	278.362	410.518	235.715	299.716	297.377	299.944	222.479	359.061	206.487	209.009	195.963	281.824	183.641	248.797	252.155	203.783	180.062	246.143	265.475	275.268	282.694	256.045	317.321	317.96	279.043	278.237	201.633
ENSG00000189136	276.914	204.602	372.241	285.527	222.729	294.129	225.612	237.226	324.649	204.423	283.885	230.023	213.209	346.818	293.12	350.631	360.42	359.741	259.089	274.646	367.453	293.256	311.728	349.981	301.01	320.96	267.369	274.226	260.863	238.717	325.414	309.2	284.354	324.186	298.223	404.831	294.735	354.82	295.246	368.551	294.019	228.322	351.278	321.444	328.808	300.959	341.598	355.175	277.146	287.979	329.915	315.965	331.986	427.165
ENSG00000189139	0	0	0	1.98712	0	1.03884	1.01449	2.94337	0	0	0	0	0	0	0	0	0	2.32034	0	0	0	0	0	1.82298	0	0	0	0	2.25394	0	0	0	0.919686	2.24136	1.00419	0.934531	1.87717	0	3.0909	0	0	3.17423	0	0	0	1.0326	0	0	0.740021	2.39744	0	1.528	0.758501	1.61566
ENSG00000189143	5.84039	5.62124	7.32962	10.2241	8.19985	18.7154	20.3578	5.43922	36.3566	8.35218	7.42091	12.3036	49.0837	15.8966	6.75159	2.03623	5.65168	2.18565	1.28008	8.77395	0	8.45758	10.8067	7.12415	9.70553	2.22012	5.42619	15.7207	5.1525	0.458351	58.7066	3.59667	17.7995	12.7199	13.2715	10.0591	8.45605	9.07286	19.9642	21.365	9.76046	18.1972	6.68588	4.69326	6.79745	22.6924	9.34165	9.3222	34.3775	24.4264	5.37744	15.3181	63.4274	19.2805
ENSG00000189144	500.755	433.817	439.416	404.008	401.188	544.538	520.941	422.859	460.106	532.277	460.322	538.8	460.046	703.898	522.33	472.513	572.464	497.678	479.544	546.422	542.108	592.291	379.905	458.881	438.943	501.671	431.712	494.291	387.956	426.239	450.569	553.679	357.159	458.655	399.187	500.059	530.113	449.654	577.219	543.735	468.904	367.604	392.357	416.051	441.837	446.533	421.706	577.156	399.052	430.479	469.738	346.522	460.551	435.252
ENSG00000189145	0	0	0	0	0	0	0	0	0	0	0	0	0	0	0	0	0	0	0	0	0	0	0	0	0	0	0	0	1.11224	0	0	0	0	0	0	0	0	0	0	0	0	0	0	0	0	0	1.06134	0	0	0	0	0	0	0
ENSG00000189149	22.9193	12.09	15.223	9.88651	19.8852	18.0979	23.8964	18.4213	22.6762	2.61024	7.23212	11.4666	27.9586	16.7509	6.92901	8.28041	6.1758	13.4107	10.8925	18.6266	11.7946	13.9015	11.8564	18.6123	3.306	19.7281	5.09861	18.9908	5.05479	3.52144	16.0241	3.13535	17.2594	9.38014	22.1425	15.2563	13.4477	5.95248	15.531	13.2061	10.1181	9.0638	25.3532	10.6414	12.3867	8.72432	14.0297	23.1913	13.8776	4.09075	12.8652	5.04635	9.68488	7.94764
ENSG00000189152	15.6672	19.7152	22.8363	48.3837	41.77	17.3553	29.7212	45.2275	44.1556	43.3823	23.0054	11.2286	17.7794	21.4686	34.4357	19.9929	16.8656	7.01978	12.6898	24.5457	39.2452	28.7963	12.892	10.351	31.7902	17.0502	10.8905	8.22579	15.4091	22.3841	16.8701	29.8779	16.7731	36.6477	30.2847	22.8493	49.8171	21.8601	29.6228	38.9265	43.9922	25.7861	31.8617	53.1482	18.6908	30.4393	32.9772	25.2059	15.8407	17.8505	6.00152	35.5665	36.833	19.4803
ENSG00000189157	629.412	399.852	511.986	486.761	460.11	459.934	467.341	337.291	535.631	593.349	649.697	585.908	526.336	658.313	574.458	416.038	674.161	835.1	490.901	625.192	401.83	403.12	669.474	385.394	591.539	550.117	423.616	332.862	502.469	393.102	398.039	682.394	438.412	292.084	453.275	651.078	679.76	567.951	606.412	401.512	691.086	797.941	494.822	277.53	674.337	450.652	589.636	431.924	261.326	488.072	584.884	489.902	946.558	304.378
ENSG00000189159	1032.78	985.868	941.815	1052.16	1377.95	962.167	1223.96	1146.91	1028.57	1155.21	1004.96	1452.34	1259.29	1492.36	1254.48	1206.33	1136.97	1338.86	1339.63	1220	1553.69	1917.1	1444.01	1276.13	1629.57	1500.05	1541.1	1451.8	2138.55	1584.17	1627.3	1285.24	1592.19	1795.44	1703.63	1282.57	1280.44	2081.44	1861.33	1554.06	1946.77	1723.85	1161.44	1418.34	1543.41	1179.6	1233.23	1186.25	1464.44	2267.33	2359.6	1507.01	1818.81	1385.99
ENSG00000189164	645.097	612.624	811.984	527.682	526.689	460.306	491.963	503.925	676.207	632.181	508.741	610.939	603.037	754.89	562.597	576.318	661.033	651.971	430.276	590.271	575.054	546.494	747.879	636.404	572.266	542.399	475.231	555.909	493.392	549.192	520.054	539.764	340.316	476.706	513.613	541.104	623.25	607.955	698.914	511.34	615.571	442.165	636.515	493.091	741.19	637.699	554.476	523.225	715.86	576.649	672.33	515.321	617.463	520.499
ENSG00000189166	0	0	0	0	0	0.275437	0	0	0	0	0	0	0	0	0	0	0	0	0	0	10.2372	0	0	7.26148	0.148681	0	12.0612	0.14481	0	0	0	5.68514	0.144929	0	0	2.51375	0	0	0	0	0	0	0	0	0	0	0	0	0	0	0	19.8239	0	4.15318
ENSG00000189167	0	0	0	0	1.73914	0	0.954834	0	0	0	0	0	0	0	0	1.11064	0	0	0	3.55254	0	3.40829	0	0.69214	0	0	0	0.700152	2.56588	0	1.31205	1.23244	1.10968	0	0	0	0	0	0	0	1.31234	1.7528	0	0	0	0.792309	1.54386	0	0	0.923416	3.79363	0	0	0
ENSG00000189169	0	0	0	0	0	0	0	0	0	0	0	0	0	0	0	0	0	0	0	0	0	0	0	0	0	0	0	0	0	0	0	0	0	0	0	0	0	0	0	0	0	0	0	0	0	0	0	0	0	0	0	0	0	0
ENSG00000189171	1218.6	935.965	943.112	518.605	678.97	1002.14	1244.89	1222.18	936.752	712.822	1584.89	962.797	1204.93	1224.88	867.547	1817.49	1295.7	1184.37	1581.34	1878.01	1053.65	1521.18	1056.73	965.422	734.826	1098.29	759.457	520.354	1270.41	414.194	1652.95	585.361	1488	920.389	1089.96	782.674	693.362	802.906	788.099	1149.22	494.993	965.716	493.625	1073.81	908.066	493.838	763.64	701.09	1085.22	965.18	1058.57	994.212	2200.09	1109.71
ENSG00000189180	7064	4997.67	5072.53	4464.35	4944.14	4797.73	4782.35	4511.55	5368.55	4602.28	5947.99	5566.4	4715.53	4633.18	4301.07	5900.47	4966.14	6037.46	5255.38	5843.76	4889.34	4533	4854.4	4894.93	4535.74	5568.07	4950.36	4504.85	4706.56	4296.52	4628.19	5930.15	4606.76	4182.22	4973.46	4783.86	4278.15	3989.8	4313.83	4159.09	4759.73	4534.26	4850.39	4349.63	4916.77	4637.88	5278.87	5156.39	4415.41	4898.8	4544.11	4544.48	4824.27	4837.44
ENSG00000189181	0	0	0	0	0	0	0	0	0	0	0	0	0	0	0	0	0	0	0	0	0	0	0	0	0	0	0	0	0	0	0	0	0	0	0	0	0	0	0	0	0	0	0	0	0	0	0	0	0	0	0	0	0	0
ENSG00000189182	0	0	0	0	0	0	1.0223	0	0	0	0	0	0	0.873677	0	0	0	0	0	0	0	0	0	0	0	0	0	0	0	0	0	0	4.81008	0	0	0	0	0	0	0	0	0	0	0	0	0	0	0	0	0.946294	0	0	0	0
ENSG00000189184	1390.25	752.246	663.499	1008.79	433.047	910.677	806.556	974.312	763.675	387.55	684.2	476.573	874.28	1144.26	569.321	542.9	648.938	380.286	499.787	669.738	539.983	544.015	587.96	791.277	669.203	742.953	223.892	593.4	304.287	808.791	722.89	377.777	599.285	396.814	504.789	701.428	666.831	451.784	611.761	1100.06	352.225	340.283	645.969	426.04	445.071	790.876	741.935	394.571	531.015	767.978	682.57	523.43	537.907	898.485
ENSG00000189186	0	0	0	0	0	0	0	0	0	1.20855	0	0	0	0	0	0	0	2.38883	0	0	0	0	0	0	0	0	0	0	0	0	0	0	0	0	0	0	0	0	0	0	0	0	0	0	0	0	0	0	0	0	0	0	0	0
ENSG00000189190	197.841	118.959	135.925	132.317	99.5396	149.378	82.2964	188.866	136.429	122.364	148.223	98.9045	231.077	143.245	276.011	120.451	115.495	180.783	132.833	151.438	74.6172	130.62	128.181	148.981	117.808	75.419	151.722	108.259	219.303	122.949	309.078	149.959	171.635	99.2182	146.4	128.381	188.453	116.952	107.487	180.69	110.502	151.54	130.249	125.39	169.636	139.067	190.519	71.9722	185.734	159.174	115.762	135.758	220.415	199.248
ENSG00000189195	600.491	310.978	543.389	362.285	316.546	325.869	252.762	315.066	667.89	295.081	523.547	295.241	260.547	333.261	407.455	617.835	646.864	479.261	555.574	639.011	327.768	334.672	456.733	693.174	448.362	739.084	543.84	324.278	575.903	449.469	182.456	610.073	194.952	702.61	406.709	463.759	416.207	186.418	485.442	342.22	136.845	529.212	671.613	355.634	431.486	526.243	763.981	614.118	808.207	83.8254	161.596	411.522	902.619	566.692
ENSG00000189196	1.0303	0	0	0	2.18451	0	1.0272	4.98812	2.25578	0	1.18597	1.21512	1.03993	1.81393	0	1.16436	0	3.5644	0	0	0.971959	1.87457	1.89637	1.80616	0	0	1.07555	2.75365	0	0.999736	2.09678	1.07304	1.82041	5.54826	4.00181	0	1.89296	0	4.05732	0.883802	0	1.03725	0	2.65756	0	1.02818	0	1.02845	0	0.800807	0.816967	1.53176	1.5065	0
ENSG00000189212	30.3637	26.3199	29.0048	31.1793	19.0642	34.6191	33.3892	33.7508	11.3282	39.465	19.5952	30.253	22.6321	47.8921	31.1321	26.3193	15.9395	30.1742	33.7981	16.9703	39.8242	41.3962	36.0377	21.6227	22.9872	22.8174	25.2971	65.5237	25.4378	22.4675	22.4807	40.9293	25.3248	40.5971	22.7914	40.3576	40.4727	20.9472	23.6768	28.9369	27.653	37.7866	21.2466	30.6246	16.6955	18.9445	29.0203	24.5378	21.1797	16.5313	23.7524	14.9742	45.5175	22.4964
ENSG00000189221	7931.68	6764.68	412.093	6221.63	2224.24	678.428	6451.11	1843.21	1722.67	536.189	6877.15	785.872	322.745	1749.39	396.74	5234.56	285.075	5576.48	866.477	2955.03	399.759	304.664	3883.39	4922.98	657.773	2293.26	756.857	7735.52	498.205	3453.83	482.901	253.235	244.164	275.869	533.081	478.428	5976.91	6829.11	5394.55	466.408	5078.68	5365.29	2468.57	317.667	414.371	487.218	3311.15	215.039	1135.88	1074.11	6172.47	2852.77	278.725	8407.04
ENSG00000189223	823.029	455.927	930.379	417.163	334.285	544.566	511.24	790.786	275.414	413.318	453	786.543	2270.48	595.638	302.938	551.937	136.682	303.341	485.555	207.349	1455.19	334.964	627.798	709.068	933.788	323.092	734.641	1173.66	160.184	547.865	863.939	268.636	1314.73	631.405	494.845	475.985	1457.15	457.589	615.022	784.181	419.722	728.072	730.416	576.187	805.959	30.1488	12.7289	469.765	627.288	43.6606	1002.29	742.269	1040.7	340.027
ENSG00000189227	1248.15	1440.36	1877.59	1174.47	1440.92	1173.96	1090.43	1194.08	939.343	1264.67	1608.28	1414.4	1348.73	1256.38	1423.74	1128.73	1340.41	1250.14	1262.77	1269.08	1297.95	2068.7	1363.83	1610.49	1355.15	1508.78	1198.93	1420.07	1407.26	1291.46	1242.74	1496.12	1194.37	1295.99	1322.79	1462.2	1514.54	1400.8	1298.79	1078.62	1239.52	1391.16	1467.07	1662.86	1325.84	1379.35	1170.32	1278.32	1545.89	1600.91	1244.18	1423.29	1366.94	1392.57
ENSG00000189229	0.64013	0	1.96925	0	0	0	0	3.96677	0	1.33915	0	0	0	2.07705	2.75806	0	4.15253	0	0	0	0.73711	0	0	0	1.62645	0	0	1.22407	0	3.46707	1.59959	0	0	0	0	0	0	0	0	1.83225	0	0	5.18774	0	1.46728	0	0	0	1.27815	0.658364	0	0	0	0
ENSG00000189233	35.5345	3.12482	0	3.03209	2.13853	3.08405	5.98554	1.94877	2.20912	0	1.16984	2.36877	4.05392	1.7851	1.07502	3.429	1.17525	2.32151	2.28514	1.98004	3.78094	1.81893	3.68506	1.74951	0	0	0	1.78541	0	1.94322	22.4859	1.04345	2.65795	2.14791	0.970778	5.13206	0	0	0.98726	3.43387	0.963609	1.03104	1.88114	0.854852	2.83696	0.998134	1.01632	0	0	0	3.90936	1.45963	2.92317	9.13333
ENSG00000189238	1.65713	6.63124	0	4.42455	10.3072	3.09694	0	8.72478	7.76689	1.32833	4.7664	0	2.80542	20.2299	12.0764	1.6123	5.50527	3.04075	4.86272	0	1.73885	51.4283	1.88497	2.39797	22.9193	2.75198	3.72521	2.41727	13.5314	3.26689	21.7448	8.79641	7.62749	6.45285	3.88066	1.81106	3.95654	23.0646	12.1368	5.20361	29.145	1.80392	2.66965	5.27696	11.505	12.3594	10.0646	2.53851	0.501048	3.46247	1.58862	3.14417	1.48791	0
ENSG00000189241	13331	13062	11940.5	10154.6	17821.7	11944.2	16097.4	13420	13646.7	9926.66	11486.7	14452.5	11688	10425.9	11207.1	16674.3	9777.34	11978.7	15153	16372.3	14967.4	19154.4	14077.4	13813.1	13464.7	10939.4	12956	16816.1	12196	15577.1	10923.5	18781.7	13134.9	13092.7	15479.9	12170.9	12702.1	8170.72	12974.7	10779.7	13137.4	17413.3	14895.8	11251.7	9497.05	12661.7	10161.4	11592.3	9548.78	13539.7	11415.3	9997.77	13101.5	8154.49
ENSG00000189252	0	0	0	0	0	0	0	0	0	0	0	0	0	0	0	0	0	0	0	0	0	0	0	0	0	0	0	0	0	0	0	0	0	0	0	0	0	0	0	0	0	0	0	0	0	0	2.12965	0	0	0	0	0	0	0
ENSG00000189253	0	0	0	0	0	0	0	0.895625	0	0	3.17345	0	0	0	0	3.99945	0	0	0	0	0	0	0	0	0	0	0	0	0	0	0	0	1.06766	0	0	0	0	0	0	0	0	1.12891	0	0	0	0	0	0	0	0	0	0	0.882727	0
ENSG00000189266	3697.68	3588.12	3851.72	2959.14	3407.08	2941.45	4443.29	4203.72	3718.4	2843.84	3257.87	3444.5	3364.35	3487.37	2909.4	3769.66	3253.31	3374	3176.57	4110.1	3170.94	3860.22	3168.64	3273.66	3138.8	3385.06	3282.17	3353.46	3011.78	3838.57	3083.67	4074.43	3740.24	2706.73	3207.41	3385.32	3300.67	2878.42	2517.46	2825.12	3195.11	3212.1	3022.86	2600.81	3342.99	3192.94	3196.29	3009.48	2824.66	3338.44	3302.68	3050.88	3576.48	3236.36
ENSG00000189269	3.60961	7.21445	8.96217	14.0873	0	10.3766	1.56363	8.30449	6.03942	8.28324	8.28062	8.35662	3.49353	14.4702	3.72778	4.11939	10.2258	0	0.889622	5.30174	4.45648	7.57709	11.454	4.86124	8.46693	5.46588	6.34481	2.76597	9.95547	2.99646	3.13844	6.4646	2.69302	3.31667	1.35398	2.5034	2.45535	1.39744	11.9232	7.7833	4.6687	4.60955	8.50344	4.08592	0	1.52996	0	4.82324	1.46681	13.9376	5.94449	4.41848	3.17159	1.1593
ENSG00000189275	1.17946	0	0	0	0	1.10346	0	0	1.26896	0	0	0	3.09771	0	0	0	0	0	1.27764	0	0	0	0	0.8539	0	0	0	0	2.12531	0	0	0	0	0	0	0	0	0	1.99107	0	0	2.14157	0	0.831287	0	2.96687	0	0	0	0.745764	0.756429	0	1.43153	0
ENSG00000189280	1.19018	4.68939	3.54648	5.45113	2.2307	2.1964	3.29133	2.14372	5.12438	0	6.43443	0	0	6.61487	2.40114	2.71885	3.90932	0	9.04846	4.55628	2.85831	0.902254	0	1.73056	3.6227	4.81445	7.04567	7.0504	3.2162	4.80554	7.08518	3.08216	9.5352	2.11779	3.83454	6.53679	7.22529	2.86258	3.91476	1.69391	0	3.16076	2.77869	0	2.7991	4.99132	2.99566	2.97269	0	8.96714	9.13795	1.4192	4.36504	3.68744
ENSG00000189283	209.273	121.01	229.629	121.306	152.181	119.437	182.844	146.106	199.629	174.147	130.217	210.144	267.631	155.156	186.44	76.1672	114.02	116.551	131.186	195.894	139.183	144.295	104.792	155.493	128.347	133.146	223.4	164.787	314.103	121.708	196.55	144.675	86.3317	153.907	179.226	135.243	160.374	228.348	166.475	126.571	113.194	166.123	160.246	179.812	226.751	115.039	100.066	261.789	176.205	141.463	174.613	129.763	138.033	220.001
ENSG00000189292	21.2631	29.2558	23.4637	17.4991	18.1404	33.2203	20.2198	11.3479	26.7426	17.2285	11.8686	17.6145	27.8809	26.9954	18.4283	18.1044	32.5	17.5345	15.1977	19.7005	7.43585	21.5352	13.8632	18.4619	9.66184	14.5783	10.0626	13.7206	7.98443	10.2746	7.41742	9.05704	5.12254	11.6244	14.268	16.6215	8.37878	4.59396	8.41704	17.2948	10.5872	8.50302	7.65793	10.5978	20.4372	22.6211	12.6252	15.1039	6.9576	11.8472	15.6752	9.18845	14.4418	10.2271
ENSG00000189295	0	0	0.456088	0	3.01346	0.789735	0	0	0	1.28249	3.67616	0	0	0	0	0	3.61379	0	2.17449	0	0	0.472985	0	0	4.47331	1.26836	0.564899	2.18499	0	0	0	0	0	1.32336	0	0.43632	0	0	3.57578	1.03874	0.810503	1.10497	1.14717	1.08309	0	0	1.28462	0	0	0	0	0	0.885471	2.17352
ENSG00000189298	295.515	259.482	262.963	247.446	346.432	246.16	344.567	249.761	396.904	261.728	160.794	267.71	229.006	288.326	325.555	153.463	224.073	217.108	260.26	264.711	283.596	270.859	195.169	197.732	262.786	152.312	283.031	262.402	200.577	281.714	220.241	299.595	265.06	244.261	285.665	208.58	252.267	210.874	342.418	283.508	300.15	233.258	255.143	287.334	264.311	271.428	325.39	283.317	224.76	196.928	275.746	206.438	208.241	219.107
ENSG00000189299	0	0	0	0	0	0	0	0	0	0	0	0	0	0	0	0	0	0	0	0	0	0	0	0	0	0	0	0	0	0	0	0	0	0	0	0	0	0	0	0	0	0	0	0	0	0	0	0	0	0	0	0	1.49538	0
ENSG00000189306	720.262	684.957	1458.75	1365.96	710.484	425.318	917.501	870.916	857.261	494.236	954.57	755.339	873.996	1048.41	651.928	920.26	921.159	492.163	1096.84	650.454	706.113	321.646	919.991	1180.75	735.926	790.458	481.286	1124.74	719.52	1401.44	862.829	403.767	1179.08	738.762	1301.14	652.003	931.822	403.065	432.974	735.59	586.179	622.688	761.231	703.68	813.459	1057.11	1203.77	750.1	1212.37	1015.39	1052.92	765.04	823.561	793.553
ENSG00000189308	1269.89	1228.34	1032.05	743.611	829.832	993.268	1045.77	1093.35	1068.26	1053.59	1157.41	1053.79	1058.86	1063.24	1062.45	1072.45	1051.22	1059.23	1207.83	1031.02	894.61	926.451	925.223	752.08	969.371	884.743	806.344	775.939	1064.79	752.688	1098.8	1076.17	845.366	813.201	1113.79	889.52	808.98	883.659	835.413	836.215	910.525	982.801	779.859	811.63	987.953	852.743	804.127	829.34	963.81	873.445	882.929	949.871	887.914	949.789
ENSG00000189316	10.8911	356.621	168.977	40.638	63.0439	67.724	56.1627	181.98	78.0617	125.912	141.625	347.091	71.3304	140.78	84.0067	67.4076	211.307	283.312	390.696	214.943	62.1585	29.9454	130.62	141.514	413.137	209.175	99.0763	57.6138	237.916	158.63	216.773	188.673	59.4433	58.1847	131.763	119.616	172.381	437.512	75.3398	121.143	73.2524	110.165	152.959	76.2585	160.184	211.117	53.1306	152.573	24.395	235.505	87.4593	372.541	385.914	73.3056
ENSG00000189319	2357.06	3336.36	2517.44	3028.15	3482.07	2897.26	3079.52	3557.66	2696.73	3529.9	2960.76	3586.45	3128.33	3136.46	2969.86	2418.4	2967.56	2853.11	2775.81	3007.58	2665.15	2982.67	3010.51	2981.15	3434.8	3113.53	3498.27	2959.5	4059.1	3210.97	3238.96	3329.41	2831.63	3434.6	3677.4	3375.28	3120.6	4979.67	3111.01	2523.6	3596	3368.05	3653.66	3087.39	3520.66	3077.6	3099.45	3166.11	2594.56	4384.94	3649	3691.15	2727.42	2558.92
ENSG00000189320	22.3272	11.6576	12.2229	14.507	1.44258	15.6358	13.5472	23.9589	3.82595	2.97948	9.6637	15.0529	115.845	76.0807	9.13117	18.0634	24.1091	7.8587	13.4275	7.15161	2.44222	12.0222	13.1083	11.1091	5.69936	11.2782	1.29153	3.37536	6.84567	5.64356	19.4353	6.35416	13.3289	5.49586	8.89546	17.2816	32.9494	7.18312	18.8973	53.8723	8.17957	5.42189	18.3429	4.12105	14.8419	17.8015	36.3464	17.7566	11.4682	30.2934	9.70775	22.4631	24.0589	8.71857
ENSG00000189325	0	1.20216	0	0	0	0	0	0	0	0	0	0	0	0	0	0	0	0	0	0	0	0	0	0	0	0	0	0	0	0	0	0	0	2.14477	0	0	0	0	0	0	0	0	0	0	0	0	1.01092	0	0.714672	0	0	0	0	0
ENSG00000189326	0	0	0	0	0	0	0	0	0	0	0	0	0	0	0	0	0	0	0	0	0	0	0	0	0	0	0	0	0	0	0	0	0	0	0	0	0	0	0	0	0	0	0	0	0	0	0	0	0	0	0	0	0	0
ENSG00000189332	0	0.822479	0	0	0	0	0	0.556179	0	0	0	0	0	0	0	4.79393	0	0	0.907143	0	0	0	0	0	2.04774	0	4.93342	0	0	0	1.37132	0	0	0	0	0	1.07605	0	0	0	0.640358	0	1.27216	0	2.15772	0	0	0	0	0.549951	1.73841	0	0	2.579
ENSG00000189334	0	0	0	0	0	1.68284	3.43467	2.01412	0.81104	0	0	0	0	0.606287	0	0	0	2.20025	0	6.04133	1.4773	1.39809	0.618611	3.26979	0	2.9937	0	0.604702	0	0	0	0	1.97384	0.727665	0	0	1.6292	0	0	0	3.58606	0	0	1.2914	1.57458	0	1.87224	0	2.40502	0	0.531822	0.997567	3.4937	0
ENSG00000189337	109.674	167.134	108.712	129.195	122.444	156.594	141.797	249.031	133.249	129.205	186.49	156.268	144.193	195.733	163.8	90.9587	151.029	126.968	118.846	58.2577	169.277	116.646	101.789	87.1929	204.249	119.564	143.444	80.7666	73.4172	163.961	110.473	78.3938	149.977	84.9485	138.714	91.3325	134.843	220.79	163.273	238.909	121.624	217.398	100.436	154.211	50.5788	91.0249	127.713	86.8312	72.7527	120.301	142.946	134.749	132.832	72.5404
ENSG00000189339	2299.58	2881.47	2986.27	3329.82	3407.4	2069.29	3060.45	2586.69	4109.07	2583.93	1615.11	3439.8	3088.47	3092.25	4375.38	3541.59	2664.63	3348.58	3260.88	3169.32	2263.06	3384.79	2498	3598.36	3357.26	2696.38	3120.03	2942.18	3044.8	3288.31	3024.8	2653.85	2044.98	3919.09	3292.85	3410.25	3628.46	3956.76	3849.34	4367.17	3772.78	2922.31	3839.3	3817.96	2494.22	3523.51	2765.11	3299.24	3726.45	3324.98	3189.82	2622.27	2795.11	2308.72
ENSG00000189343	164.053	91.3142	119.061	105.647	138.47	76.9943	71.5788	112.71	130.179	164.369	87.1357	119.265	191.767	109.424	114.129	67.0722	107.933	165.051	141.934	93.3804	180.933	148.392	213.084	139.398	175.096	175.937	155.066	144.924	134.23	160.863	124.332	84.178	175.142	147.742	112.643	114.739	111.479	129.267	170.938	142.596	101.304	126.982	157.82	90.8608	122.701	100.015	96.6887	125.263	211.525	223.121	144.113	144.549	180.347	249.792
ENSG00000189348	0	0	0	0	0	0	0	0	0	0	0	0	0	0	0	0	0	0	1.25963	0	0	0	0	0	0	0	0	0	0	0	0	0	0	0	1.71954	0	0	0	0	0	0	0	0	0	0	0	0	0	0	0	0	0	0	0
ENSG00000189350	364.591	1490.11	325.08	595.481	880.72	259.747	298.77	369.202	332.293	255.904	875.213	327.688	451.624	560.467	678.952	246.469	269.218	371.859	471.72	179.602	511.493	224.144	1089.3	472.303	161.109	524.415	171.768	468.667	607.081	188.35	81.3517	32.879	99.653	301.174	309.702	571.308	159.876	674.418	663.231	329.159	1286.7	135.786	524.701	246.682	1214.56	697.987	329.353	180.296	1058.97	124.616	117.834	758.267	342.362	264.576
ENSG00000189357	0	0	0	0	0	0	0	0	0	0	0	0	0	0	0	0	0	0	1.16171	0	0	0	0	0	0	0	0	0	0	0	0	0	0	0	0	0	0	6.39306	0	0	0	0	0	0	0	0	0	0	0	0	0	0	0	0
ENSG00000189362	173.605	228.252	260.371	288.577	149.02	203.834	171.614	202.804	282.968	301.618	271.316	230.292	230.879	249.146	274.162	192.866	228.236	201.722	238.822	162.367	225.296	252.649	248.002	242.946	258.788	195.463	377.045	277.403	176.662	309.774	214.937	156.238	231.002	283.179	216.424	298.347	351.281	159.531	292.889	288.723	219.137	200.481	212.938	356.678	344.033	213.836	233.145	208.975	219.52	160.123	176.992	334.625	365.139	190.356
ENSG00000189366	49.3697	17.0244	21.6297	26.851	51.2932	28.1895	6.20197	44.8458	30.2639	89.5164	18.8362	13.2568	63.8065	40.5966	111.995	47.0461	34.8675	45.2063	38.2673	47.18	15.1558	76.948	109.726	31.9766	33.1258	70.28	91.2981	33.0503	52.8289	50.6696	36.1678	12.8506	58.8086	94.9335	53.9323	64.9589	35.1233	83.4473	30.6703	28.898	13.224	13.6552	71.1033	54.8694	51.2067	35.2984	38.9012	87.3149	30.235	52.5985	67.223	20.3115	44.8491	5.06067
ENSG00000189367	8064.41	8216.93	8194.28	6257.36	11021.1	6158.34	8182.02	4694.6	11108.7	4980.4	6654.32	7119.55	4257.72	6150.23	8244.1	6365.7	7748.92	6405.7	7259.34	6817.33	8239.54	10251.8	5436.4	7477.53	8506.03	8652.28	5864.74	7744.76	9536.86	6963.66	7102.64	8056.35	6224.69	13074.9	6149.55	8082.38	7040.26	6227.09	6395.69	4306.14	6884.43	7183.31	6636.56	8502.62	5404.07	7344.43	7173.45	8294.05	6141.17	6892	4557.24	9795.75	6110.32	5801.52
ENSG00000189369	328.785	296.575	494.963	310.374	370.242	390.145	347.935	415.67	483.896	330.69	516.337	464.951	343.075	312.988	430.758	433.594	421.027	532.733	409.867	511.688	405.838	365.069	579.144	450.277	399.105	488.902	437.371	416.027	356.534	344.278	284.833	462.461	440.44	414.809	366.599	421.065	408.432	365.866	362.577	355.524	349.373	424.561	418.157	307.564	419.048	420.421	448.013	386.767	462.448	287.373	392.25	378.742	435.225	509.935
ENSG00000189372	0	0	1.00361	0.973248	0	1.02795	2.12868	0.953742	0	0	0	2.3641	0	1.7216	1.05264	0	2.29321	0	2.1866	0	3.01268	0	0	0	0	0	2.31038	0	0	0	0	0	0	1.16466	0	0.997876	0	5.97722	2.10691	0.910807	0	1.01973	0	0.912102	2.00592	0	0	1.06604	0	0	0	0	0	0
ENSG00000189375	0	0	0	0	0	0	0	0	0	0	0.704782	0	0	0	0	0	1.0876	0	0	0	0	0	0	0	0	0.56134	1.58109	0	0	0	3.63585	0	0	0	0	0	0	0	0	0	0	5.03116	0	0	0	0	3.77125	0	0	0	0.775852	0	0	0
ENSG00000189376	485.015	386.263	472.163	353.586	389.926	463.004	417.61	417.597	444.477	356.035	481.524	433.015	361.644	404.576	351.45	543.744	396.954	453.036	385.521	453.803	434.776	426.382	514.52	464.025	402.382	443.37	467.687	455.607	495.782	472.891	408.707	426.268	431.376	396.375	460.24	413.536	376.553	435.405	425.479	391.478	510.57	440.18	403.662	413.226	521.442	407.017	457.312	438.703	467.508	368.513	457.337	463.29	441.082	356.825
ENSG00000189377	3.49046	0	6.99868	8.46349	6.95757	4.81791	9.52982	9.13492	3.14779	0	2.16052	5.58047	1.88492	2.96628	0.99611	0	1.97057	4.42834	4.06285	1.86555	3.61868	4.22795	7.99444	3.37194	3.34066	1.90874	1.88431	3.39924	13.0466	6.44571	0	4.93388	4.18422	5.10403	1.84308	3.51614	7.15076	2.80797	5.17398	4.07242	5.00531	4.7892	9.71266	6.51862	3.30466	1.89129	3.91739	8.49626	1.38062	0	3.02738	2.83551	5.61412	1.48704
ENSG00000189393	0	0	0	0	0	0	0	0	0	0	0	0	0	0	0	0	0	0	0	0	0	0	0	0	0	0	0	0	0	0	0	0	0	0	0	0	0	0	0	0	0	0	0	0	0	0	0	0	0	0	0	0	0	0
ENSG00000189398	13.2012	9.00154	2.03995	7.96947	1.03198	7.14355	14.1423	3.8662	6.62989	3.49074	1.14139	3.52361	7.86167	6.96912	1.09248	4.62891	2.34418	34.5558	4.53098	5.00879	8.0322	24.7156	1.92924	7.27866	4.78011	2.07598	25.8233	11.0872	29.4164	0	7.43426	6.4742	3.63468	5.60242	48.3355	13.2422	24.9994	23.0356	12.2449	7.91751	1.99389	1.06809	4.80512	1.74263	6.92293	4.14649	10.6914	3.16148	2.92758	3.93718	3.19584	10.5019	38.5376	7.83084
ENSG00000189401	0	0	0	1.11471	0	0	0	0	0	0	0	0	0	0	0	0	0	0	0	0	0	0	0	0	0	0	0	0	0	0	0	0	0	0	0	0	0	0	0	0	0	0	0	0	0	0	1.00269	0	0	2.32901	0.787742	0	0	0
ENSG00000189403	12497.2	10199.6	12105.5	8867.11	9622.99	9984.06	10109.6	10209.7	9030.08	11760.4	10451.9	11439.5	9828.78	9908.15	11052.4	12332.7	11097.6	12613.1	12136.9	10684.9	11404.2	12049.2	12001.4	11411	11205.2	11733.6	11382.7	9644.98	12128	9528.42	11625.6	11359.5	9455.96	9734.49	10507.4	10110.6	8621.81	10940.8	10530.8	8661.88	9690.25	11315.4	9319.9	8826.52	9920.13	7810.44	9184.17	8990.03	10379.8	13310.7	11451.1	11419.2	10607.1	10950.9
ENSG00000189409	2.69811	0	2.87907	0	3.88499	4.75635	2.61406	10.6316	0	0	5.76253	6.51561	7.82764	15.5093	3.08048	5.66008	0	0	0	0	2.66733	0.490671	5.67384	7.68303	7.86827	2.95338	7.34466	5.55578	13.4594	4.61324	15.2941	3.77069	9.81232	6.17642	4.0581	6.67855	6.87945	1.05825	6.92684	10.8261	4.65115	1.70909	4.95466	12.2403	7.73195	5.22333	10.0872	3.81876	8.86794	8.62294	2.32213	6.19132	11.0765	22.4076
ENSG00000189410	0	0	13.3974	2.40497	0	11.0196	14.3172	4.04445	0	3.6248	3.07502	0	0	5.17538	0	2.62862	4.77434	0	4.82962	0	1.60438	0	5.8454	0	0	0	0.64957	1.67998	1.63067	5.09946	0	0	12.5527	2.39113	1.39291	0	0	0	1.55486	5.41894	0.762226	4.25432	0	1.25772	1.41906	1.51372	5.13309	0	2.67416	0	2.83019	0	1.65861	0
ENSG00000189419	22.0235	10.2722	14.84	34.7276	26.4297	22.7806	21.2578	41.0807	15.8911	18.1723	33.2278	32.9096	17.3559	20.9735	17.6496	15.3419	25.6156	24.6621	15.2495	19.8986	36.6025	22.0582	75.2044	28.1791	24.0428	25.2615	21.184	25.3053	22.0381	22.7268	15.4812	16.8988	13.7282	61.7149	22.524	42.5702	28.4162	21.684	44.9097	19.0475	28.368	36.6241	63.7629	61.7809	30.889	34.7798	28.5186	33.4021	26.6289	24.8076	8.66863	19.1958	27.6551	12.3824
ENSG00000189420	76.5176	53.9383	56.038	63.3177	46.0538	69.5163	54.7081	57.8736	33.6876	72.5806	41.8668	71.6575	42.7711	37.3155	47.61	51.0674	18.594	39.2519	49.3928	75.3826	49.0161	41.702	39.7581	44.7493	45.6515	30.9748	39.9028	49.7087	27.6382	45.7537	35.3105	55.6963	37.2942	43.0554	38.2141	43.0671	30.7261	41.2377	38.1024	31.1876	43.0175	56.7899	49.8388	54.1088	38.1443	44.4656	40.9209	53.0979	54.3674	18.571	36.3398	39.7441	40.3254	50.8896
ENSG00000189423	9.82757	22.9961	24.9331	70.2206	24.8938	29.4725	30.6294	15.529	31.7454	17.9927	10.504	8.27243	25.1892	58.7939	20.3872	34.107	42.3288	16.2938	37.1347	13.7405	30.017	58.7414	24.1986	15.8094	10.4724	15.9387	26.6824	40.2804	23.438	23.2349	17.6006	23.8221	21.2202	21.169	12.0169	21.626	24.5043	24.3606	18.7547	15.063	22.9569	13.0924	43.3	38.6776	15.5967	16.7973	11.9949	13.0909	26.3259	43.4292	20.7039	34.1061	24.1214	43.7303
ENSG00000189430	11.1258	2.19472	0.736062	6.00212	7.4446	1.6236	6.84131	1.73353	7.89562	1.91304	2.54182	1.91597	3.46341	2.12943	2.24847	0	1.91429	1.04091	0	3.40638	1.46768	8.59124	0	4.30952	0	5.78321	0.643928	0	3.40178	3.41873	7.86206	2.3953	1.64353	10.3485	2.18318	3.41128	6.99977	6.65819	2.95335	2.64849	3.2127	4.28367	2.10567	3.2501	5.15746	0	6.67099	4.17523	3.24008	2.27247	1.27705	9.62094	1.81381	3.12593
ENSG00000189431	78.9813	46.401	57.0315	63.7249	48.8367	67.6344	15.9601	55.6305	35.3705	45.0234	50.8002	17.6442	25.9095	43.9909	46.5302	29.2576	54.604	44.2173	45.4678	63.6252	63.3056	53.1286	40.9023	54.969	27.0028	68.8674	45.8223	48.5559	48.9221	55.4046	8.74801	65.4676	24.1181	41.6659	63.119	64.1519	18.5087	88.3659	61.5699	27.1958	48.0996	41.2618	55.0163	83.2184	27.9646	39.3713	52.467	33.4294	32.6592	17.426	22.7351	35.2928	42.7856	72.7206
ENSG00000189433	0	1.1995	2.36349	1.06907	4.40912	3.29469	2.20909	8.68267	6.53198	1.31381	0	8.98827	1.06345	7.41698	0	5.42842	2.61887	1.3483	6.43786	1.13771	1.7043	0	0	2.36291	0	0.863403	5.28433	4.76056	0.949521	3.43092	1.81759	3.66918	5.47323	5.69246	0.864577	1.63814	4.02171	5.1357	1.77763	0.765209	0	3.79048	4.17135	0	0.830219	0.897244	3.58612	1.75468	0	13.2531	4.14977	3.19886	3.2426	0.665427
ENSG00000194297	0	0	0	0	0	0	0	0	0	0	0	0	0	0	0	0	0	0	0	0	0	0	0	0	0	0	0	0	0	0	0	0	0	0	0	0	0	0	0	0	0	0	0	0	0	0	0	0	0	0	0	0	0	0
ENSG00000194717	0	0	0	0	0	0	0	0	0	0	0	0	0	0	0	0	0	0	0	0	0	0	0	0	0	0	0	0	0	0	0	0	0	0	0	0	0	0	0	0	0	0	0	0	0	0	0	0	0	0	0	0	0	0
ENSG00000195024	0	0	0	0	0	0	0	0	0	0	0	0	0	0	0	0	0	0	0	0	0	0	0	0	0	0	0	0	0	0	0	0	0	0	0	0	0	0	0	0	0	0	0	0	0	0	0	0	0	0	0	0	0	0
ENSG00000195401	0	0	0	0	0	0	0	0	0	0	0	0	0	0	0.993609	0	0	0	0	0	0	0	0	0.965198	0.999643	0.994584	0	0	0	0	1.11862	2.26701	0	0	0	0	0	0	0	2.59918	0	1.02834	0	0.863134	0.957659	0	0	0	0	0	0	0	0	0
ENSG00000196071	0	0	0	0.889805	0	0	0	1.75441	0	0	0	0	0	0	0	0	0	0	0.99558	0	0	0	0	0	0	0	0	0	0	0	0	0	0	0	0	0	0	0	0	0	1.0628	0	0	0	0	0	0	1.13708	0	0.916356	0	0	0.84251	0
ENSG00000196072	1154.8	1049.1	952.61	677.922	870.509	806.264	1063.14	1079.78	685.183	1080.18	1187.24	1064.88	1045.55	833.823	672.425	989.745	844.049	1070.83	1230.11	1033.43	1153.78	1134.38	1278.96	835.58	1018.75	1126.14	991.715	853.995	1536.27	997.781	1438.01	865.445	1483.67	696.391	1364.04	799.746	887.384	923.131	825.289	955.035	875.994	951.196	924.457	1141.94	1064.31	706.328	757.7	887.717	928.652	912.761	963.636	1123.03	1373.98	1076.02
ENSG00000196074	188.156	107.332	180.611	169.665	110.518	87.7567	230.449	137.665	147.164	240.503	131.739	153.129	206.313	140.948	114.819	176.95	154.605	92.3601	101.872	107.951	285.965	283.105	209.198	187.181	225.731	68.9158	151.474	142.118	333.354	226.255	205.533	204.782	129.383	269.564	165.95	105.191	183.537	215.526	136.953	186.001	140.052	159.47	173.98	374.633	197.591	164.262	119.343	139.451	367.616	182.917	118.555	77.9148	175.082	207.534
ENSG00000196081	73.583	34.0819	36.5025	50.2193	22.4252	33.6767	56.0113	50.4516	55.284	25.6775	46.4908	42.3285	34.993	39.8357	47.2363	26.4772	30.9852	61.5642	18.3353	36.0759	42.573	31.8208	29.4126	43.245	45.9501	42.7342	27.7758	38.3776	29.3818	28.4873	47.2296	16.4206	43.0944	77.0205	41.7362	55.0928	23.6878	23.8764	43.7864	57.7143	25.6188	40.2133	45.0272	26.623	73.2565	16.5147	34.1665	46.1108	42.7105	33.5893	33.0552	24.1625	47.4113	37.2449
ENSG00000196083	181.033	196.317	196.631	389.817	196.911	190.652	447.877	176.553	377.644	193.822	179.417	126.319	311.161	286.674	179.426	303.816	308.905	152.857	138.557	228.458	286.319	248.178	149.759	244.958	113.714	178.685	271.208	273.259	120.487	212.117	183.711	173.757	235.937	198.597	139.621	174.111	156.131	78.3404	105.488	197.133	322.94	153.638	335.271	124.656	165.307	166.279	222.428	223.446	170.26	87.0686	124.777	287.004	125.885	210.482
ENSG00000196085	0	0	0	0	0	0	0	0	0	0	0	0	0	0	0	0	0	0	0	0	0	0	0	0	0	0	0	0	0	0	0	0	0	0	0	0	0	0	0	0	0	0	0	0	0.983672	0	0	0	0	0	0	0	0	0
ENSG00000196090	18.6935	2.23312	6.66696	58.0293	4.31297	42.1162	19.2991	4.46926	5.20424	3.68227	26.8879	0	18.9372	5.55771	12.8504	4.59571	2.45504	10.5316	5.86383	28.6439	16.9951	16.4235	5.07972	35.4562	12.7215	13.4685	0	4.91764	13.7444	9.97623	6.18557	3.77816	12.2207	15.2609	3.74449	7.32628	18.4953	28.7518	21.7912	27.4115	19.1763	15.418	2.78097	79.2018	2.33205	1.10395	5.53146	1.80456	33.4037	5.33543	8.20808	15.0718	11.6595	37.2541
ENSG00000196091	900765	1.00278e+06	901476	785701	1.13699e+06	753889	1.00293e+06	803963	1.21807e+06	1.14061e+06	1.01923e+06	1.03474e+06	819688	781024	996733	1.12503e+06	1.18322e+06	1.05125e+06	870968	952743	879779	836918	968562	861130	755678	998906	1.08409e+06	887428	1.01819e+06	861664	1.04818e+06	1.08604e+06	731107	906884	1.03051e+06	1.06642e+06	707871	902417	836121	583701	993213	836835	879436	884769	957754	1.01685e+06	1.0673e+06	1.00821e+06	764443	874840	918797	882007	744338	1.00932e+06
ENSG00000196092	24.7317	37.5032	27.178	28.4695	44.0289	17.2242	29.3137	20.4864	37.9573	44.6617	35.9149	49.4195	33.0395	15.8922	38.003	38.9085	35.7138	60.4639	26.3389	22.0731	12.4056	3.98043	12.6196	19.1612	4.78088	12.2134	12.2442	28.1304	4.66432	16.8102	7.12021	20.6172	11.1488	34.385	7.5417	18.8227	15.5452	28.9354	13.987	16.3902	18.8716	31.039	23.9058	18.6003	13.8582	26.1925	21.7297	31.9976	20.6199	17.4654	12.2945	24.1137	13.9447	13.9447
ENSG00000196096	0	0	0.916745	0	3.81817	1.89201	0	0.881582	0	0	1.03458	1.06618	0	3.96409	0	1.00178	0	0	0	0	0	1.00267	0	0.968935	0	1.11139	0	0	0	0	0	3.42677	0	0	0	2.13666	0	0	2.19396	0	0	0	2.06065	0.961247	0	0	0	1.09441	0.805793	1.75595	0	0	0.804091	2.68559
ENSG00000196098	0.884919	2.65352	2.69899	4.34581	7.40558	21.4527	0	6.06144	9.82923	13.7385	7.10702	24.0821	2.6452	3.06887	8.56736	8.87705	6.11692	8.24132	3.89827	9.46304	5.17721	37.4222	4.18801	2.98877	30.859	14.786	14.6646	9.89823	7.04376	6.41556	11.2844	14.9944	45.3008	15.4611	22.2198	7.89891	6.17272	15.9456	3.31977	20.8924	3.10177	57.4361	0	15.6238	6.16364	1.07339	3.45397	13.2989	4.28842	25.7535	15.4015	9.08416	11.5465	0
ENSG00000196099	0	0.997017	0	0	0	1.02332	0	0	0	0	0	0	0	0	0	0	0	0	0	0	0	0	0	0	0	0	0	0	0	0	0	0	0	0	0	0	0	0	1.03546	0.89518	1.00632	0	0	0	0	0	1.08425	0	0.74802	1.61192	1.63788	0	0	0
ENSG00000196104	4.57386	161.228	10.9844	3.40142	23.6285	7.4854	4.94623	30.7893	10.4408	9.76953	96.634	25.8321	54.6662	7.24923	12.6224	47.4007	12.3207	34.8984	4.21268	7.36446	0.806954	0	33.0263	7.40741	12.2315	65.7774	0	7.27996	41.3321	0.837274	54.3369	34.0856	5.52312	0	92.9409	59.5664	10.6893	23.7232	20.8408	11.942	0.788247	30.9502	12.4878	0	2.33678	11.3506	9.06674	12.9325	5.70635	23.1421	23.9945	37.9801	38.5569	0
ENSG00000196109	85.8318	80.3247	54.127	92.4308	42.3648	47.0495	71.1167	41.7909	64.5696	21.5262	59.984	20.8751	19.7186	62.4046	59.4094	45.4867	42.7542	25.2673	76.8505	69.8608	26.0094	22.7009	39.741	76.3126	45.3494	108.119	33.3699	99.7596	38.1835	62.4226	52.1661	43.8507	51.8675	34.0071	34.1647	54.8043	83.3389	27.875	34.2371	23.1961	51.4375	15.3287	35.5257	56.9042	35.6103	79.5846	55.8582	38.1659	70.7703	52.7974	40.662	84.0096	68.5241	52.3178
ENSG00000196110	259.796	231.335	171.506	180.91	140.434	120.579	147.308	142.425	161.997	147.655	188.481	100.717	171.137	240.573	119.138	156.746	164.461	160.417	122.601	149.692	156.32	173.647	232.13	252.806	158.02	313.315	152.425	172.651	166.746	158.995	218.628	214.461	153.298	247.868	171.331	178.965	130.998	79.1447	140.054	219.259	205.837	146.172	226.546	221.663	149.321	157.52	157.174	181.422	271.561	111.814	142.298	150.587	188.04	245.742
ENSG00000196114	0	1.24985	3.86758	0	2.21577	3.42621	2.47994	2.27727	1.32427	1.36496	4.11843	1.34372	3.19629	0.952479	0	1.38346	1.3901	1.33477	1.41387	2.46529	6.67386	2.67737	2.77402	0	0.886141	2.78133	1.91599	0	1.02898	1.88528	1.9815	3.99737	1.66885	2.06152	0	3.96976	1.91793	5.33012	7.69473	2.44238	4.6618	5.10622	2.67909	2.37626	0.891055	7.80357	5.76746	6.61304	3.38375	1.45253	0.735567	1.37346	3.64452	2.85708
ENSG00000196115	0	1.71901	0	1.69497	1.48661	4.69132	1.26471	0.459222	0	0.903213	0	4.0696	0.754981	0	0.810753	0.447676	1.72802	0	0.822279	0	0	0	0	0	0	0	0	0	0	0	0	0	0	0	0	0	0	0	0	3.95508	6.91687	4.36263	0	1.35317	2.21264	0.934472	5.6937	1.44917	0	2.48276	0.845837	0	0	0
ENSG00000196116	513.496	293.504	446.229	390.803	347.682	381.793	491.49	441.017	444.219	414.857	504.228	439.983	647.418	461.595	395.347	513.091	420.754	424.424	484.972	386.213	400.413	420.982	378.691	444.573	318.723	409.319	448.793	367.685	449.497	353.625	747.008	373.833	411.436	438.681	518.093	399.244	477.666	330.254	394.579	456.587	393.305	489.789	345.08	492.182	480.364	406.649	466.419	417.738	514.388	455.07	396.332	409.511	527.933	629.032
ENSG00000196118	28.3253	8.90346	7.68863	10.324	10.5906	3.93018	3.14714	8.50752	5.4495	8.97579	27.4	6.18114	17.3458	9.33994	11.9956	9.67301	15.9509	5.77764	19.6563	6.11878	15.9709	8.64581	10.526	16.7398	7.13298	6.26289	1.0674	13.5473	17.9757	6.54136	9.52118	8.24312	21.7502	14.9738	11.0078	13.2463	12.0049	12.6157	14.4801	13.7784	5.46878	3.19834	1.51424	11.392	7.04645	4.98962	9.11118	3.84362	14.986	6.7719	4.7106	7.26063	8.0636	2.94143
ENSG00000196119	1.14311	0	0	0	1.25121	0	0	0	0.63198	0	4.05114	0	1.18869	0	0.616888	0	0	8.30064	0.630222	2.7517	6.57539	0	0	6.04751	0	3.47657	0	0.714621	0	0	0.807545	0.83156	1.44065	7.36669	4.09168	0	0.805448	0	0.795465	0	2.15164	1.44658	1.52362	0.731141	3.28182	4.53175	2.48085	0.783678	0	0	2.63847	0	12.7217	0
ENSG00000196123	206.484	264.032	364.494	346.957	202.321	245.603	265.921	198.459	194.799	191.914	155.503	321.823	247.999	210.819	276.247	276.305	326.167	285.994	296.904	394.623	198.087	231.833	223.378	258.738	229.724	186.405	289.792	405.625	184.155	222.026	271.661	163.781	211.465	244.361	215.659	211.206	324.957	138.85	261.868	254.693	199.952	242.727	206.734	228.027	259.294	263.016	228.258	250.702	285.455	293.636	214.822	251.735	247.266	228.633
ENSG00000196126	1691.77	1155.43	1299.93	2529.27	1066.71	1201.86	812.189	1667.83	511.084	1295.85	1380.68	540.98	965.328	765.69	1602.04	1859.05	1529.39	984.473	1012.61	2463.72	433.01	1731.91	1072.55	1214.88	2194	736.28	912.24	936.098	853.248	1065.65	2503.78	1212.61	1143.47	1005.1	992.287	1129.49	708.679	686.291	911.97	1207.72	497.099	825.415	981.318	1054.52	1367.53	971.343	430.868	1073.98	912.98	1232.3	1744.7	1108.18	625.027	2534.11
ENSG00000196131	0	0.999294	0	0.995889	0	0	0	0	0	0	0	0	0	0	1.08567	0	1.16856	0	0	1.96007	0	0.941097	0	2.72308	0	0	0	0.924031	2.23204	0	0	0	0	0	0	0	1.09314	0	0	0.891439	0	0	3.87181	0	0	0	0	0	0	0	0.801381	0	1.51313	2.3541
ENSG00000196132	0	0.92444	0.918465	0	4.1825	2.53484	0.844425	1.666	0.985174	2.01425	0	1.93822	0.808072	0	1.82245	2.05236	6.98477	27.161	3.77935	4.92304	2.53229	1.34947	1.37657	3.22425	0	1.42238	1.51377	1.6287	0	0	0	0	0.655561	0	0	1.20226	4.21162	0	0	0.634919	0	2.06774	2.10109	2.51501	1.37244	4.8894	0	0	0	2.87044	7.94932	5.43024	2.78291	1.67554
ENSG00000196136	25.4927	118.603	32.0191	26.086	27.0852	42.1247	24.5008	186.787	9.83663	24.9412	65.6582	27.8598	90.444	72.6822	6.78571	62.5628	35.5834	66.8456	26.7898	93.2966	14.955	25.7421	114.001	11.9663	35.5207	29.0723	8.44871	8.9178	24.0482	16.4023	47.5453	8.61572	15.548	10.2644	50.9387	39.4059	37.1087	47.3534	85.9155	50.3773	24.0733	37.1456	35.0798	34.9216	40.4075	14.7478	16.1677	16.3878	19.2565	40.2467	42.6064	52.858	35.7472	85.2217
ENSG00000196139	668.626	1266.39	664.459	644.331	253.65	609.495	1986.85	878.129	620.028	493.385	1807.6	894.853	705.651	640.978	686.266	562.548	732.87	374.804	765.911	375.449	864.048	401.228	524.496	198.706	1132.86	292.175	509.284	2753.41	508.894	493.01	481.157	301.065	398.436	930.375	335.504	357.903	504.399	414.754	298.017	411.958	363.343	316.373	593.431	397.328	524.634	488.93	508.474	791.515	412.646	359.101	437.682	1822.32	357.52	785.614
ENSG00000196141	3267.14	2875.54	2924.64	2253.26	2373.65	3709.13	2940.61	3624.66	2851.15	3603.66	3916.2	3210.1	3228.65	2485.1	3393.31	3377.69	2813.31	3292.02	3445.16	3519.69	3762.33	3922.91	3122.81	2893.88	4790.89	3484.1	3036.87	2660.56	5384.83	2680.4	4276.12	3053.4	2698.3	2836.35	3506.08	3130.4	3527.93	3373.52	3310.19	3664.63	2850.59	3868.84	2430.27	3420.25	3321.43	3221.69	2535.17	2889.87	2826.44	3995.09	3854.26	2728.69	3729.08	3454.98
ENSG00000196143	0	0	0	0	0	0	0.983858	0.935213	0	0	0	0	0	0	1.06792	0	0	0	0	0	0	0	0	0	0	0	0	0	0	0	3.45395	0	0	0	0	0	0	0	0	0	0	0	0	0	0	0	0	0	0.800487	0	0	0	0	0
ENSG00000196150	750.166	806.403	977.01	1085.8	802.2	854.312	928.825	556.765	717.072	800.397	687.161	846.276	788.91	1021.38	756.703	690.923	692.422	572.142	734.033	853.248	692.474	711.311	850.761	806.285	653.466	758.864	882.179	768.635	716.417	780.164	676.058	792.162	691.807	705.279	838.346	605.254	676.316	814.564	684.637	799.705	875.848	712.945	937.862	788.626	786.627	727.888	632.566	711.652	911.807	798.467	679.314	647.107	593.752	806.841
ENSG00000196151	347.452	284.277	307.701	286.656	427.463	330.699	311.077	289.104	400.507	296.507	309.26	348.289	331.795	343.249	383.398	299.518	383.704	315.359	317.562	260.056	264.412	365.91	236.454	384.085	352.203	500.12	309.809	406.105	368.134	340.276	344.912	301.803	293.737	369.595	326.268	370.211	388.943	324.014	337.361	223.557	232.549	333.752	295.363	361.249	360.397	319.064	252.125	338.335	427.024	334.517	281.848	271.398	355.177	415.975
ENSG00000196152	295.252	274.248	427.81	319.135	323.482	350.794	364.027	328.899	357.162	320.364	352.523	341.181	319.921	337.423	254.999	353.753	305.698	434.076	313.641	361.44	264.81	250.172	327.335	358.053	324.629	323.006	343.319	300.572	229.349	429.486	295.887	292.938	348.958	267.858	304.783	223.737	268.565	300.081	304.179	278.669	351.038	269.663	416.205	235.546	328.872	402.69	380.532	289.472	314.166	289.66	303.119	296.878	296.353	371.641
ENSG00000196154	1628.42	846.779	953.25	712.164	492.345	1122.8	1327.6	1485.68	863.223	601.968	808.366	625.516	4588.15	1802.83	645.108	1713.62	1033.63	873.645	1640.17	1067.6	858.199	1253.71	1235.94	1138.62	891.645	882.319	474.111	925.042	1350.53	672.731	2549.1	506.504	1663.8	623.773	1118.18	871.828	1066.18	635.462	879.293	2755.74	408.469	975.208	588.307	878.833	1080.1	550.56	743.015	537.585	799.841	1117.01	1176.88	1190.27	3051.43	1271.28
ENSG00000196155	216.929	63.5322	92.1855	62.8594	78.3173	57.6848	90.5492	131.083	73.4098	67.5329	94.6281	39.5965	667.154	95.7174	46.0377	108.685	33.4894	151.017	95.8766	74.7926	97.008	70.4807	138.98	109.097	43.6325	108.81	123.755	22.5679	66.4863	46.7452	85.5228	33.7256	125.381	40.1227	27.7699	44.612	100.307	137.529	82.5057	92.5421	119.504	125.853	59.442	80.8785	77.3085	41.3949	81.1363	110.234	58.0639	148.042	186.189	74.8149	51.462	87.5389
ENSG00000196156	0	0	0	0	0	0	0	0	0	0	0	0	0	0	0	0	0	0	0	0	0	0	0	0	0	0	0	0	0	0	0	0	0	0	0	0	0	0	0	0	0	0	0	0	0	0	0	0	0	0	0	0	0	0
ENSG00000196159	4822.22	3068.58	2555.93	2651.56	2683.97	3929.64	3415.62	5872.73	2675.93	3749.63	3615.26	4739.2	3153.8	4040.97	3748.73	2867.38	2541.96	3243.9	3992.15	2616.68	5432.68	4373.16	3344.56	3419.48	4209.95	3274.48	2155.9	3334.56	4333.22	3486.65	4553.3	3900.84	2636.22	3249.11	4732.36	4988.8	3521.28	2692.64	3596.62	4928.58	2108.2	5029.46	2600.39	3600.53	3276.36	2607.89	2849.34	2832.79	2466.2	4618.29	4997.59	2762.78	4167.42	3156.35
ENSG00000196166	0	2.59678	0	0	2.66327	0.837364	0.816774	2.44448	2.80694	2.98873	0	1.48821	0	0	0	0	0	0	0	0	2.38408	1.23141	0	0	0.770481	0	1.69379	0	0	0	0	0	1.2022	0.903472	0	0	2.4245	0	4.18275	0.724867	2.60766	0	2.37424	0	0	0	1.71516	0	0	0	0	0	2.00085	0
ENSG00000196167	79.2003	113.27	111.559	59.6147	90.5122	139.371	31.5328	124.434	109.891	112.905	115.368	60.1591	84.5922	145.5	79.1102	87.6107	172.013	68.6367	60.2745	312.904	71.4562	121.711	76.6465	146.944	145.483	88.856	173.172	84.652	93.5182	68.5528	145.978	271.826	83.7196	121.926	111.473	77.702	53.3125	194.571	125.598	97.4138	77.518	154.012	53.5223	78.6805	107.24	77.1634	59.3063	58.7102	149.118	129.799	142.66	65.4852	131.576	69.5312
ENSG00000196169	3.45663	38.3633	5.78627	16.5796	18.5983	8.59753	16.4113	23.3366	10.1694	5.60528	17.3511	17.2832	13.323	9.53002	2.00277	5.97742	8.10072	8.91688	2.28346	1.98375	9.15375	13.4233	13.5242	6.54055	8.49386	13.6933	12.3279	8.68978	3.18197	9.64796	16.8763	9.04774	4.04834	9.55721	3.30103	5.5941	2.32202	20.866	5.77894	11.2659	7.46402	2.7081	4.56984	6.52597	4.80948	7.93539	8.44198	18.007	5.75897	6.58565	3.373	4.89645	7.38021	17.5218
ENSG00000196171	0	0	0	0	0	0	0	0	0	0	0	0	0	0	0	0	0	0	0	0	0	0	0	0	0	0	0	0	0	0	0	0	3.6709	0	0	0	0	0	0	0	0	0	0	0	0	0	0	0	0	0	0	0	0	0
ENSG00000196172	42.6013	44.6783	45.2821	49.586	39.4433	94.305	50.7468	57.0499	45.9152	32.3559	104.752	40.9011	89.0764	50.7776	60.5878	42.695	22.3983	32.6655	96.226	64.1136	37.1998	49.7829	60.5614	30.0126	37.6894	69.1767	13.2197	36.7497	20.7258	38.926	54.7803	15.7074	69.3776	109.367	39.7995	54.7594	58.0864	19.705	37.9222	48.7147	48.5614	18.7682	32.8299	44.0234	33.7825	38.3657	26.2145	34.7791	54.0687	60.63	33.8793	51.0492	82.0353	64.5333
ENSG00000196177	6094.2	4981.97	8591.88	5670	6370.38	5500.75	4354.58	5068.15	7857.86	6401.32	6949.26	6395.85	5585.51	5629.41	6471.04	5363.59	6484.96	7642.42	6932.03	5869.88	7756.33	8115.21	5480.1	5870.91	4541.76	6169.97	5359.6	6532.35	6875.27	4607.47	5719.18	7455.56	5120.21	9338.57	6901.14	6560.13	6576.96	6382.99	5760.3	5901.29	6888.64	4804.07	7282.64	7341.38	7021.41	7003.61	6688.96	6175.2	8334.53	4882.36	5914.16	5247.22	6420.51	6683.37
ENSG00000196182	3447.02	4315.94	2050.75	2057.41	3279.66	2578.08	3002.47	3067.98	1665.04	2475.54	2232.58	2698.79	2410.74	2507.79	2538.49	2757.82	2109.54	2344.53	2309.28	2472.3	2301.14	2586.88	1669.35	1671.52	3846.34	2348.11	2923.29	2437.8	2864.75	3232.47	4087.49	1956.74	2637.64	2335.11	3234.83	1899.82	2422.05	2882.5	2402.09	2642.73	3553.85	2232.69	2223.09	2621.24	2021.49	3118.75	2684.81	2777.83	2406.91	3170.41	2095.41	3924.24	2516.89	1871.19
ENSG00000196183	25.012	20.2996	13.3825	13.7379	3.42213	20.4826	14.9761	18.1874	27.0717	17.2775	21.2117	13.9367	26.5927	0.9486	23.8243	0	0	4.7191	7.27445	23.3651	17.4419	7.71483	21.0996	4.1427	20.7427	9.88847	12.0129	5.88857	10.2766	13.7947	7.82066	18.2601	10.0092	9.0734	7.25016	7.99992	7.5821	24.3986	21.3053	11.3496	11.3609	10.6943	7.08371	5.52091	10.7197	9.54775	15.8508	14.1317	5.33376	6.40125	20.2548	17.1374	6.27222	18.4752
ENSG00000196184	1.50963	0	9.21212	0	0	0	0	0	0	0	1.75205	0	0	0	0	0	1.76546	0	0	0	0	3.86549	0	0	0	0	0.893581	0	0	1.65339	0	0	0	0	0	0	0	0	6.04616	0	0.806601	0.834936	0	0.742172	0	0	0	0	0	0	0	0	0	0
ENSG00000196187	1016.92	1252.66	1298.73	1358.36	1114.62	1191.42	1224.6	1242.17	1243.26	1033.76	985.211	1055.2	969.386	823.394	1152.59	914.148	1037.65	911.4	850.408	1044.92	1012.11	1018.77	791.692	1107.42	1343.94	1078.72	934.463	1134.48	870.009	1128.48	1105.06	1055.58	1159.12	1379.71	1059.77	1128.78	1295	1611.2	1590.12	1413.65	1237.74	1408.03	1269.93	1507.9	1165.75	1334.1	1297.28	1158.4	955.474	1283.62	1116.95	1059.08	1035.43	971.493
ENSG00000196188	0.867469	0	0	0	7.51528	1.91618	1.86051	0	0	0	0	0	3.73416	0.749826	0	8.65353	0	0	0	0	4.5573	1.75709	0	2.53123	0	0.962466	0	1.54983	1.03559	0	0	0	0	0	0	0.880999	0	0	0	0	0	1.96672	0.898361	0	0	0	0.989079	4.83959	1.37799	1.49637	0	2.85535	0.637242	0
ENSG00000196189	101.69	78.5345	130.198	139.812	132.722	106.066	204.901	117.591	88.318	131.298	81.0858	185.19	104.595	98.2498	89.7807	121.695	66.6613	126.538	66.9295	164.18	141.655	115.214	158.666	122.505	123.398	147.042	229.177	116.497	90.475	153.394	246.431	132.382	221.72	105.742	123.012	83.4653	118.873	120.916	159.923	141.227	147.914	159.875	96.8134	145.463	82.7635	80.5596	159.313	159.154	128.63	91.0473	128.133	101.665	106.871	131.623
ENSG00000196196	16.5463	53.9333	55.8896	36.7699	36.9544	41.1583	26.1767	50.059	25.7344	73.0487	43.6041	16.7745	40.3743	69.9412	46.9385	47.8787	57.7454	15.0622	18.2716	12.1571	29.1892	11.0699	51.9919	7.70912	66.2278	22.9121	37.2457	18.5599	43.2506	22.8001	22.601	12.1516	39.1014	52.8194	37.2088	45.2432	30.8359	81.8503	22.9135	74.0907	38.3669	43.2862	20.5414	40.4204	38.0672	22.245	32.4734	36.4088	7.90977	46.9861	18.4028	32.67	19.7957	35.8287
ENSG00000196199	1637.75	1719.7	1871.67	1773.02	1486.6	1817.27	1554.99	1768.35	1796.72	1534.97	1322.86	1361.59	1661.76	1535.12	1568.05	1670.95	1737.64	1738.9	1687.64	1712.25	1705.26	2060.44	1777	2080.78	1818.52	2062.42	1647.12	1724.54	1654.22	1771.19	1770.38	1914.6	1774.21	1671.24	1842.21	1863.82	1767.52	1556.61	1977.47	1986.08	2307.74	1781.55	2183.79	1601.93	1838.35	1866.43	1838.35	1980.94	1517.82	1557.07	1601.76	1637.44	1681.29	1766.62
ENSG00000196204	406.361	516.798	396.812	464.743	435.428	468.668	463.853	471.362	342.507	415.684	403.669	441.39	441.164	469.038	417.305	571.647	418.228	402.907	414.33	465.183	483.519	577.729	493.337	555.961	537.977	375.534	431.112	528.59	477.045	522.608	481.058	340.082	520.751	560.758	542.181	589.98	543.668	593.91	503.013	478.655	475.913	383.118	418.866	498.957	478.35	528.828	513.834	516.237	457.331	478.618	368.378	515.306	510.929	617.375
ENSG00000196205	1267.77	1078.78	1098.14	1391.12	789.545	1307.51	1249.48	1373.86	967.179	859.255	1120.14	861.389	1798.2	1457.81	844.842	923.885	988.047	767.849	1107.76	753.874	932.853	1114.86	1187.75	1108.9	937.354	951.289	941.622	795.921	739.148	642.173	1118.97	842.907	940.971	928.808	724.592	761.377	1104.93	836.773	877.485	1361.19	762.551	780.471	644.122	894.932	940.284	581.031	937.179	885.168	1061.7	1006.65	1095.89	927.604	1220.39	1331.93
ENSG00000196208	784.078	663.175	460.705	804.389	384.812	334.673	467.027	547.581	853.27	492.628	411.935	322.309	457.396	1145.3	958.513	685.18	333.461	233.32	388.522	369.178	701.766	242.415	443.031	1075.37	235.128	630.801	511.269	576.779	509.202	500.084	281.569	488.76	219.461	834.275	297.385	564.738	635.294	635.265	571.277	426.912	872.507	306.43	302.841	529.775	488.267	329.54	457.62	708.005	737.044	341.77	508.126	1073.93	290.162	307.156
ENSG00000196209	73.5076	72.1877	60.2532	52.958	52.4246	58.7467	115.257	46.1033	53.4686	45.2879	31.9342	60.5372	91.9219	78.8096	64.2264	67.0068	62.0424	22.5256	37.584	71.6201	25.123	45.0963	68.8998	48.4344	70.8887	44.5272	111.02	66.4867	34.5535	29.5247	112.746	46.6455	39.8691	57.1879	39.7675	29.156	69.7466	22.8806	28.9931	103.73	45.4008	51.4692	32.475	31.358	77.6301	38.2123	67.0379	66.0889	38.0936	52.1557	59.4965	100.055	96.2757	44.9325
ENSG00000196214	700.626	663.723	709.985	681.929	615.745	476.779	577.682	559.662	662.909	493.442	691.631	529.099	542.671	571.291	564.536	567.088	680.882	693.407	646.893	632.531	589.123	572.714	622.873	634.954	629.676	831.359	692.336	477.054	575.167	740.979	775.671	569.213	591.736	555.23	691.2	574.828	481.458	620.644	588.664	494.007	506.955	484.761	555.68	388.998	645.154	466.006	510.057	518.61	747.476	428.238	530.897	504.205	626.554	572.564
ENSG00000196218	107748	150894	136587	120448	175195	161465	116820	175683	152237	219240	108635	157014	144790	100049	162567	140329	138068	170318	143420	103820	146290	82296.9	91753.5	90336.1	210558	96610.8	100690	113190	131965	128803	122853	163231	114226	179101	158059	220202	124065	271005	259198	216697	216623	187119	158884	213109	157488	252351	175941	208173	123650	240958	225491	137111	183755	132094
ENSG00000196220	403.435	448.055	436.485	605.239	297.167	351.405	412.556	513.087	556.457	788.667	285.597	370.962	565.925	533.404	861.706	271.202	842.564	293.331	543.595	429.86	769.633	625.328	512.617	411.016	469.215	411.003	478.633	357.86	484.345	592.031	527.248	384.04	588.315	612.204	513.226	504.839	429.441	614.836	578.564	549.779	819.082	416.301	377.702	460.058	425.456	489.085	445.669	533.471	513.918	362.447	660.519	314.869	336.684	462.109
ENSG00000196224	0	0	0	0	0	0	0	0	0	0	0	0	0	0	0	0	0	0	0	0	0	0	0	0	0	0	2.13608	0	0	0	0	0	0	0	0	0	0	0	0	0	0	0	0	0	0	0	0	0	0	0	0	0	0	0
ENSG00000196227	2276.72	1875.52	1662.5	2279.34	2226.81	2153.27	2638.2	2153.32	2425.49	1998.15	3220.39	3119.18	2133.55	2255.37	2106.75	1860.63	1804.01	2112.76	2046.71	2162.14	2596.85	2273.77	2195.85	2080.59	2550.01	2319.98	1965.19	2532.96	2432.18	2775.21	2253.27	1815.82	2009.88	2373.19	3301.61	1738.43	2601.7	1587.38	1734.6	2394.14	2146.38	2802.73	2434.55	2385.33	2344.36	1707.98	3372.25	2707.25	2797.37	2246.03	2318.8	1539.65	2148.71	1636.22
ENSG00000196228	0	0	0	0	0	0	0	0	0	0	0	0	0	0	0	0	0	0	0	0	0	0	0	0	0	0	1.05833	0	0	0	0	0	0	0	0	0	0	0	0	0	0	0	0	0	0	0	0	0	0	0	0	0	0	1.59346
ENSG00000196230	5625.67	7032.78	6303.53	5406.54	5481.95	5296.26	5940.31	6444.41	5260.39	4703.39	3988.1	5588.79	7043.86	7185.96	5798.5	5478.63	5621.33	5434.87	5650.47	8109.67	4201.48	6595.44	7139.83	7917.49	6364.67	7494.35	6704.59	6453.39	4574.51	7794.12	7539.33	3944.88	6858.05	6413.75	4710.52	5832.31	6521.62	6211.14	5966.87	4967.27	5284.74	5485.62	7128.23	4057.15	3999.92	6681.82	4987.45	5149.78	5483.79	6568.68	5477.99	7941.04	4379.24	5471.05
ENSG00000196233	6313.83	6653.89	5625.95	5965.48	6862.44	5925.38	7839.3	7328.84	8546.1	8042.25	7190.61	8084.51	7221.25	6081.82	8927.11	5900.13	8665.98	7007.86	7593.85	6374.56	7177.01	6799.81	4736.67	5846.57	6544.01	6824.29	5969.54	7556.23	6491.52	7796.82	6082.75	6553.41	6204.53	7187.91	7395.46	7629.6	6849.58	5767.92	6456.35	4966.34	8113.69	11202.7	6454.49	6551.67	6508.66	6966.46	6864.57	8063.81	5023.89	7728.05	6454.95	5046.01	5375.29	4981.74
ENSG00000196235	2391.76	2152.88	2420.53	2267.75	2341.01	2161.53	2115.44	2482.07	2106.23	2340.28	2104.4	2294.26	2340.9	1893.13	2383.64	2226.99	2488.01	2565.47	2309.69	1855.68	2010.74	1835.41	1947.56	2074.74	2226.9	1780.58	2500.08	1904.82	2054.9	2142.38	1834.54	2302.45	2187.46	2015.19	1716.13	1982.11	1810.75	2526.5	2326.29	2197.64	2059.85	2063.95	2173.15	1796.62	1899.25	2226.41	1904.59	1976.87	2219.84	2324.49	2141.25	1831.81	1936.86	1675.23
ENSG00000196236	1546.18	1516.35	1431.38	1629.77	1483.47	1360.58	1124.78	1464.92	1557.88	1248.7	1271.5	1469.83	1325.42	1527.97	1354.15	1367.82	1277.89	1670.62	1510.58	1403.23	1331.66	1158.59	1488.91	1252.76	1413.8	1470.24	1038.05	1500.35	1401.27	1621.89	1510.35	1162.62	1198.67	1555.36	1254.35	1753.75	1366.74	1725.76	1257.43	1598.08	1699.03	1560.32	1403.1	1562.48	1299.7	1972.34	1487.87	1284.52	1195.02	1268.91	1064.09	1264.68	1278.67	939.122
ENSG00000196240	0	0.756014	0	0	0	0	0	1.4648	0	0	0	0	0	0	0	0	0	0	0	0	0	0	0	0	0	0	0	0	0	0	0	0	0	0	7.14413	0	0	0	0	0	0	0	0	0	0	0	0	0	0.600808	0	0	0	0	0
ENSG00000196242	11.8295	6.15261	2.25284	8.19914	0.582259	12.4275	6.22829	5.95785	3.37422	14.6245	7.57297	0.651652	3.0914	22.3895	6.64991	4.86636	3.57564	3.57811	4.28	12.0227	16.3401	1.74768	4.32434	0	9.57124	10.4927	3.30368	15.3989	7.36071	4.24261	5.76173	10.7781	20.0104	3.3752	6.60344	2.94331	3.77147	9.67875	8.17609	0.540525	4.74392	3.68732	0	35.6579	0.58428	4.56237	10.6477	2.50365	5.06974	2.75148	5.78771	20.953	12.7584	8.27187
ENSG00000196243	0	0	0	0	0	0	0	0	0	0	0	0	0	0	0	0	0	0	0	0	0	0	0	0	0	0	0	0	0	0	1.05326	0	0	0	0	0	0	0	0	0	0	0	0	0	0	0	0	0	0	0	0	0	0	0
ENSG00000196247	437.744	373.88	354.275	310.291	201.947	514.228	350.315	394.336	373.92	446.544	629.693	358.881	279.851	436.855	210.521	454.605	322.788	471.304	383.932	539.687	582.252	484.333	395.404	476.948	414.24	446.045	312.678	399.68	348.783	417.433	566.506	357.616	357.98	317.121	463.231	524.692	502.855	415.22	456.386	541.014	394.141	483.48	405.383	394.854	521.376	354.138	512.38	406.51	426.954	215.507	525.445	463.646	713.093	340.976
ENSG00000196248	0	1.09523	1.09293	0	0	0	0	0	0	0	0	0	0	0	0	0	0	0	1.22379	0	0	0	0	0	0	0	0	0	0	0	0	0	0	0	0	0	0	0	0	0	0	0	0	0.829917	0	0	1.02297	0	0	0	0	0	0	0
ENSG00000196260	0	0	9.09734	0.805693	0.841887	0	0	1.93932	0	2.3545	0	6.92805	3.76982	5.01773	1.73183	0	3.77734	3.82964	1.84061	0	1.43159	1.77837	2.80105	3.29258	3.50958	1.88902	2.99558	1.7106	8.21396	0.727391	1.96297	1.97686	0.98831	0.800826	0.729062	2.04823	2.69377	0	2.22897	1.92037	0	0.790712	0	1.59438	0.707356	0.748522	3.84152	1.85321	0	5.8913	2.96653	0	2.89451	0
ENSG00000196262	4199.56	3677.82	3744.9	3741.99	3042.35	3180.39	4215.14	3479.91	3385.28	2666.28	3480.68	2990.09	3903.75	3950.84	3684.4	4081.76	3739.14	3432.67	3672.49	3785.48	3102.56	3518.64	4511.93	3913.68	3554.88	3887.21	3534.74	3181.1	2831.34	2805.35	3146.43	3122.44	3906.53	2818.75	1948.87	3170.45	3501.36	2341.63	2759.51	3020.26	1859.98	2677.61	2388.03	3361.5	2679.84	2542.25	2217.29	2536.19	3708.56	3702.23	3853.74	4587.26	3763.05	4673.56
ENSG00000196263	784.27	741.924	972.831	845.924	526.783	642.46	736.571	794.804	932.249	641.1	627.913	829.709	821.636	925.638	672.192	521.995	869.217	400.004	608.945	676.907	682.996	499.808	1188.16	775.067	822.858	1098.77	954.234	815.525	678.694	733.862	666.789	677.701	750.129	798.162	843.622	1094.94	854.718	883.195	846.983	732.971	770.914	751.911	1049.11	687.182	805.486	799.473	698.185	752.748	714.656	444.393	859.088	983.072	791.969	734.336
ENSG00000196266	0	0	0	0	0	0	0	0	0	0	0	0	0	0	0	0	0	0	0	0	0	0	0	0	0	0	0	0	0	0	0	0	0	0	0	0	0	0	0	0	0	0	0	0	0	0	0	0	0	0	0	0	0	0
ENSG00000196267	345.102	274.776	270.577	249.404	225.277	330.414	274.075	163.144	228.565	247.503	207.112	214.064	337.897	255.478	324.657	214.916	301.408	315.77	275.018	228.758	252.742	303.114	312.784	316.558	229.463	192.224	253.31	204.261	269.83	299.412	289.45	226.352	238.774	190.675	249.708	271.369	314.76	169.153	234.318	287.555	225.043	235.193	247.844	221.888	189.895	170.211	273.583	269.816	257.059	232.245	262.05	215.995	310.173	325.806
ENSG00000196268	1802.28	1841.54	2165.71	2388.96	1927.45	1988.04	1670.75	1792.06	2574.32	1528.52	2450.11	2111.78	1507.44	2162.8	1725.65	1737.01	1979.93	2400.19	1471.84	1836.78	2348.23	1978.31	2019.3	1777.92	1855.67	1962.44	1716.99	2084.57	1805.47	1995.03	1971.06	1778.18	1742.01	1631.44	1644.79	2059.42	3213.3	1711.97	2288.4	1621.93	1574.02	2096.04	2317.53	2271.96	2133.51	1090.34	2490.67	1933.07	1879.37	1727.45	2030.48	1573.57	1587.09	2144.82
ENSG00000196273	0	0	0	0.791914	0	1.59279	0	0	1.80873	0	0	0	0	0	0	0	0	1.91405	0	0	0	2.60334	0	0	0	0	0	0	0	0	0	0	0	0	0	0	0	0	0.709901	0	0.544233	0	0	0	0	0	1.41868	0	0	0	0	0	2.84283	0
ENSG00000196274	2.08749	0	1.04583	0.962117	0	0	0	1.92074	1.17523	0	1.12896	0	0.931682	1.62427	0	0	0	0	1.14415	0	0	0	3.05533	0.970477	0	0	0	0	0	0	0	0	0	0	0	0	0	0	0	0.961434	1.09983	0	1.04257	0	0	0	0	0	0	0	0	0	0	0
ENSG00000196275	2079.82	1554.06	1989.1	1373.27	1473.37	1778.24	1148.48	1238.05	1450.18	1779.39	1915.23	1558.59	1638.15	1266	1672.1	1773.87	1930.07	1626.62	1884.46	1632.52	1973.3	1738.63	1958.78	1896.36	1948.84	1432.66	1733.1	1381.62	1962.51	1886.93	1796.69	1640.17	1459.22	1840.51	1714.34	1538.7	1940.09	2177.03	1651.11	1328.4	1312.19	1759.24	1702.23	1702.11	1562.86	1502.84	1290.75	1830.55	1718.24	1582.93	1350.7	1599.74	1750.16	1586.83
ENSG00000196277	7.63146	10.5591	1.78383	10.1882	4.2915	5.13019	16.7999	4.60617	0.676762	21.1373	6.55764	2.66679	7.62449	11.8943	7.95491	2.63821	15.5214	7.81217	0	5.03651	10.0981	12.9609	3.09463	1.0731	5.17065	1.82122	0	10.3859	15.3239	73.2067	16.8003	5.64725	12.059	0.647427	3.66728	27.1117	5.585	1.29967	5.29874	1.83849	1.17503	14.3846	1.14166	45.3478	4.09795	14.3601	0	14.4452	3.96968	17.6452	17.001	7.95837	9.47386	22.1041
ENSG00000196284	113.109	86.9775	92.9267	94.0109	109.541	92.7636	88.1901	101.001	82.5545	121.978	117.366	92.2696	118.025	125.764	105.704	78.9771	115.577	115.601	129.461	85.2178	94.8034	109.267	52.3149	124.185	104.519	115.464	87.3168	106.691	158.282	106.356	125.89	115.665	149.653	128.667	93.1191	134.264	166.91	155.565	131.595	134.942	90.9687	105.09	96.3787	141.399	83.2424	85.112	86.62	118.52	97.0468	99.6573	94.8201	70.8806	205.277	98.6282
ENSG00000196289	0	0	0	0	0	0	0	0	0	0	0	0	0	0	0	0	0	0	0	0	0	0	0	0	0	0	0	0	0	0	0	0	1.85763	2.26003	0	0	0	2.08421	0	0	3.21362	0	0	0	0	0	0	0	0	0	0.786227	0.722192	0	0
ENSG00000196290	962.66	677.671	802.793	692.778	766.645	654.462	869.243	764.367	808.246	856.008	954.659	931.16	737.971	835.193	822.503	888.032	865.466	896.342	773.531	782.771	746.659	881.088	915.872	821.911	772.451	816.054	798.806	850.058	829.641	778.271	736.216	716.655	841.959	765.982	749.813	755.629	800.789	621.511	652.881	678.806	802.431	785.997	871.359	746.872	812.062	704.429	732.49	718.417	778.013	902.462	856.45	791.629	770.183	675.701
ENSG00000196295	2159.96	2557.51	1960.91	2365.11	2182.47	3395.3	2214.31	2576.15	2422.91	2213.08	2160.12	2225.15	2518.25	2261.83	2205.42	2684.53	2723.99	2402.39	2732.46	2088.47	2223.37	2148.86	2472.46	2390.41	3026.73	2711.79	3075.57	2586.59	2181.48	2238.16	2412.9	2884.83	2562.57	2244.96	2707.39	3147.34	3227.23	2384.07	2502.46	2825.36	2601.3	2629.69	2673.5	2211.02	2525.39	2121.34	2410.03	2587.75	2208.83	2848.3	2299.66	1932.73	2878.9	2422.67
ENSG00000196296	317667	274899	105658	138363	261349	294471	241025	287267	145732	352290	157250	240166	193586	156196	218461	245979	143675	226352	213615	226536	263964	292275	321092	259318	427275	297238	238989	150197	365562	273778	336826	340399	192463	191919	360120	270785	197596	343974	320708	342287	192112	384672	170855	243539	191372	242102	134279	210861	112795	600367	391258	158956	332046	104923
ENSG00000196301	0	0	0	0	0	0	0	0	0	0	0	0	0	0	0	0	0	0	0	0	0	0	0	0	1.82014	0	0	0	0	0	0	0	0	0	0	0	0	0	0	0	0	3.27731	0	0	0	0	0	0	0	0	0	0	0	0
ENSG00000196302	0	35.3641	0	12.2397	0	0	0	34.5146	0	0	2.58372	17.2879	0	0	0	0	43.3859	0	0	0	18.0493	0	8.82804	0	0	0	0	0	4.94704	0	0	31.05	0	0	0	0	0	0	0	0	0	0	0	0	0	0	0	0	0	0	22.7586	0	0	6.42429
ENSG00000196305	10756.5	9500.84	9216.25	8498.35	8396.55	8666.11	8840.43	7621.41	9218.56	9611.4	9057.03	10450.6	8948.09	9266.34	8387.56	9157.82	8177.61	9259.76	9561.74	10779	10428.9	9845.26	10489.9	9172.29	9567.18	9590.48	9255.12	10774.3	8538.05	10822.4	10059.8	9126.79	10257.5	9893.16	8856.28	8917.08	9302.33	7644.32	8443.73	6665.18	9708.97	8535.65	8884.77	9877.54	9437.18	9807.61	9689.03	8979.72	9926.19	10116.2	8884.05	11268.5	8347.62	9432.05
ENSG00000196312	344.632	454.985	426.932	388.996	401.079	479.633	323.509	367.289	450.818	473.509	551.499	472.676	390.255	390.623	516.184	454.459	535.229	485.127	357.675	367.534	409.996	361.428	412.796	401.654	439.861	474.573	425.373	351.363	345.578	427.126	401.041	556.628	423.199	418.37	331.262	417.158	423.963	382.899	366.774	438.062	465.822	465.428	514.665	384.144	391.625	464.169	457.221	481.621	290.588	515.93	479.262	440.406	373.351	392.291
ENSG00000196313	809.781	1088.94	1191.56	901.49	1199.21	849.734	1035.89	1129.8	1245.8	1065.61	831.181	872.877	770.414	830.234	1134.34	930.977	975.078	788.673	797.245	851.729	799.584	701.189	815.525	856.959	828.012	857.531	989.024	952.235	901.302	1090.79	931.372	986.69	823.367	1216.62	1180.62	1166.26	1009.29	1532.53	1323.98	1352.61	1759.17	1070.72	1152.38	1479.62	1214.16	1800.39	1463.98	1437.16	925.135	1067.19	898.3	973.292	997.518	935.634
ENSG00000196323	16270.5	15476.8	15309.3	12496.8	15120	15894.9	15116.8	14838.5	15691.6	15441.7	15579.3	16344.2	13443.8	14758.1	13275.5	19344.8	17477.4	17543.4	13009.2	15812.4	17793.6	15760.9	12979.5	13593.4	15524.1	14986.9	13803.6	14463.2	16487.4	14125.4	16543	16175.9	13466.3	15056.7	17202.5	18395.4	16652	15844.4	17081	12799.1	16781.3	16409.4	14573.5	15033.1	15023.6	16129.1	16849.5	17490.2	14302.6	12887	15568.7	17013.8	14906.6	15075.8
ENSG00000196329	944.683	663.478	972.439	1118.04	885.084	855.318	657.465	674.966	829.748	898.264	839.989	814.876	725.494	697.378	867.962	734.643	666.36	669.458	867.507	736.433	957.433	1247.98	822.283	634.646	819.478	832.471	688.154	726.935	796.867	939.354	752.384	762.38	665.178	857.964	964.864	707.44	623.53	584.763	805.799	813.403	786.851	602.027	758.311	1079.92	800.11	713.971	682.733	608.353	913.262	652.678	745.62	902.237	720.767	1131.96
ENSG00000196335	7.07506	29.3001	13.003	23.1867	11.3173	30.9597	8.39215	21.4382	34.3707	12.6399	39.1819	2.02198	14.591	7.94915	6.8994	6.6199	8.68383	41.1234	18.2676	5.19489	5.66394	1.85172	10.0694	12.5423	3.2453	12.9244	6.33133	8.25499	9.46276	1.59622	20.7176	39.9537	19.7835	13.1985	12.4453	18.481	17.9467	14.991	20.3595	10.8011	13.3722	9.2539	20.2397	20.8459	5.82673	11.5211	22.0414	16.8769	30.6425	22.1224	10.024	17.8656	9.40378	8.9242
ENSG00000196337	35.3342	54.2217	71.1235	173.79	64.4648	36.8559	51.1128	69.127	85.6525	102.003	51.2643	77.278	131.818	58.0816	85.1585	48.2522	71.9776	40.741	55.655	44.2744	38.5238	42.963	39.4175	56.9732	53.6898	57.1531	52.0325	117.692	70.4333	63.1563	81.6833	30.374	66.9116	78.4373	62.0115	47.2992	42.5871	80.3178	39.5078	41.9042	42.4465	82.3344	50.1937	68.8644	50.9285	54.6757	140.651	74.4436	48.2507	143.739	68.7331	106.021	40.8157	70.8742
ENSG00000196338	18.4576	39.71	22.4489	16.4741	10.5076	11.8506	14.8824	38.7606	6.08437	11.2146	7.40558	11.2912	7.00345	11.4636	7.90521	18.4952	1.44896	13.9679	17.5263	18.1961	16.3492	15.8639	11.2977	12.5383	26.4664	15.1737	12.2347	15.5143	9.54085	15.2217	18.6962	14.9395	16.4294	12.7629	8.89504	13.7486	9.76184	18.4234	19.7845	25.7764	17.2745	5.79567	18.7313	13.2811	9.78922	17.6892	31.9004	14.4547	18.6603	7.19848	6.51826	19.4323	7.97702	24.0535
ENSG00000196341	1.11694	6.89193	0.577078	5.44172	0	13.7731	0	10.4313	0	28.778	1.29413	6.01986	0	7.92227	1.21823	1.20219	0.654473	6.47712	0.614571	0	0	0.86752	2.60439	1.66084	5.35134	0.938501	1.88714	0	0	0	5.95466	0	3.25065	12.5967	6.7932	0.839857	0.984844	0	0	9.86606	1.60526	1.60186	10.7146	0	3.17946	0.842658	6.50631	0.884061	0	4.43688	0	12.5489	19.3837	0
ENSG00000196344	1.80857	0.616595	0.618591	4.07234	2.83873	0	1.02688	0	0	0	1.18108	0.650908	2.03313	3.11732	2.80828	0	0	4.7915	0	0	0.709183	0	0.700581	10.7544	2.6881	2.94384	0	2.01127	1.46689	0.725204	0	0.780343	2.12463	2.61358	0	0	0	4.55481	0.958035	5.31866	0.940949	7.0907	0.704109	0	0.944808	0	7.51923	0	0	2.35294	3.36826	0	0	0
ENSG00000196345	158.792	135.932	195.501	184.468	211.359	122.456	142.136	197.588	238.298	170.763	218.949	230.934	225.944	159.432	286.636	125.829	211.017	197.972	182.362	242.704	181.19	171.674	142.712	154.978	170.872	158.776	141.549	178.713	145.165	184.062	113.202	180.839	172.14	283.444	199.664	156.57	165.177	157.084	171.296	121.51	160.031	185.419	239.036	192.763	184.101	184.302	149.579	196.653	208.061	126.46	142.616	171.955	155.581	161.115
ENSG00000196350	1.21795	0.628438	0.626714	0.605135	1.33104	0	0	0.610537	13.7359	0	2.14638	0	0	0.542331	0.658627	0	0	0	0	0	0.707049	0	0	0	0.701155	0	0	6.15995	0	0	15.1684	1.59623	0	32.4389	0	1.4458	0	0.910039	0	0	0	0	0	0	0.719869	1.49397	1.62696	0	0	0	0.685868	0	0	0
ENSG00000196352	2884.69	2589.31	2803.94	2175.68	2552.71	2392.33	2764.16	1965.05	2839.07	2312.02	2910.49	2305.14	2986.9	2391.73	2131.4	3066.68	2531.77	2742.27	3039.08	3097.9	1895.89	1573.64	3087.91	2833.5	1939.61	2787.44	2436.68	2094.28	2782.78	1843.02	2547.61	2433.86	2187.71	2319.78	2130.56	2358.48	2496.63	2171.41	1980.74	2501.92	2345.65	1953.29	2484.66	1988.34	3163.45	2493.42	2704.15	2388.85	2965.28	3040.16	2254.23	2845.82	2769.59	2819.85
ENSG00000196353	1.85558	17.8602	10.3503	11.3955	14.8336	3.41914	3.72834	3.41488	2.33926	12.0816	1.86337	1.91925	3.28466	6.02202	4.38657	0.895656	0.944443	6.39223	5.61982	0.787649	2.78474	8.2975	0.929343	16.2399	1.83284	5.88266	11.625	11.2534	2.11204	5.54623	2.01414	14.0854	6.28505	5.32106	2.84862	2.452	11.9317	16.1726	1.96185	10.7279	0.32501	14.8119	5.28676	0.939353	3.67054	1.93339	1.02539	0.99206	2.98061	8.11235	3.12553	3.92109	0.726552	3.3417
ENSG00000196357	344.226	370.437	330.38	360.848	266.687	263.485	299.486	294.827	321.542	276.418	260.171	378.627	286.628	355.179	249.803	301.594	275.729	258.297	278.092	277.916	215.848	348.321	299.141	300.033	338.679	276.789	211.341	303.654	239.375	295.04	253.607	271.13	277.326	303.853	294.198	224.402	277.382	308.04	287.786	304.97	302.7	305.753	341.167	280.819	314.416	305.075	248.095	263.131	303.706	327.913	241.729	289.359	306.224	223.431
ENSG00000196358	20.8944	12.7592	10.0143	24.3041	32.276	164.182	40.9285	32.6088	47.1354	10.345	6.17021	79.6976	22.9817	47.5827	18.7465	29.2202	34.7615	20.781	18.2945	17.227	111.407	54.2817	18.7221	25.1181	45.332	14.9833	28.9937	20.0789	10.0257	16.2408	27.6986	42.0623	23.9588	43.006	18.375	28.3137	125.471	22.7119	18.2434	117.552	42.3325	19.1489	15.1226	109.542	26.9528	23.08	89.0731	53.0607	13.732	68.2215	46.3713	41.1086	77.2448	20.7506
ENSG00000196361	0	0	2.03493	2.08404	0	0	0.46574	0	0	2.18803	0	0	0	0	0	4.73643	0	0	0	1.9525	7.65529	0	0.349146	0	0	0	0	0	0	14.8619	0	0	0	3.00094	0.346097	0	0.617679	0	2.87815	0	10.4655	0.409722	1.32812	0.634333	0.679418	10.6925	11.3112	0	0.270983	0	0.292163	1.93972	0.543931	0
ENSG00000196363	1039.32	1273.44	1151.7	1099.81	1093.17	945.266	1171.41	1205.68	972.034	917.399	1015.97	1303.3	908.839	971.314	1472.21	1059.94	959.45	1161.81	945.367	765.884	990.238	1018.89	970.364	1121.8	1014.84	883.929	934.213	916.902	986.198	1041.63	1009.34	919.361	1147.2	1007.54	1021.48	842.477	857.197	983.165	864.837	737.423	1114.29	927.379	1132.62	872.837	1122.21	1053.14	978.326	926.929	930.634	1121.51	918.894	950.896	857.697	832.88
ENSG00000196364	0	0	0	0	0	0	0	0	0	0	0	0	0	1.62515	0	0	0	0	1.68499	0	0	0	0	0	0	0	0	0	0	0	0	0	0	0	0	0	0	0	0	0	0	0	0	0	0	0.787104	0	0	0	0	0	0	0	0
ENSG00000196365	1541.16	1680.56	1820.25	2350.77	2720.06	1637.96	1958.11	1568.52	1762.07	2028.32	1726.84	2252.92	2198.02	2291.55	2125.71	1921.6	2164.57	1658.66	1851.07	1685.49	1998.02	1713.53	1781.48	2245.44	2124.14	1836.55	2070.91	2265.72	1835.71	2945.83	1768.31	2388.34	2297.57	2096.09	1912.31	1952.17	1833.39	2124.86	2309.15	1929.14	2410.13	2130.71	2677.76	2210.53	2035.53	3233.44	2110.35	2312.61	2447.56	2572.52	2058.37	2449.77	2010.72	1875.4
ENSG00000196366	1.50424	0	1.46352	2.35688	2.2667	12.8421	4.04529	2.61433	0	6.1948	6.11516	4.3976	6.84909	0.946865	1.41712	1.7233	0	1.71022	3.14672	5.62003	5.52862	5.03348	0.865284	8.18039	5.07732	3.30155	8.31751	8.25675	1.01186	5.44254	10.6823	4.51098	4.91297	5.89956	1.69818	4.0185	3.89284	1.75956	3.96815	2.38022	2.92244	3.34664	1.75312	8.44241	6.1039	3.75299	3.41888	3.64446	3.29238	7.58002	6.33635	5.06063	2.79333	5.24782
ENSG00000196367	2186.31	2863.75	2676.14	3501.86	2790.65	2651.3	2784.59	3323.42	3795.54	2929.65	3027.81	2564.16	2961.08	3021.6	2774.75	2434.36	3299.85	2469.73	2237.19	2598.29	3835.42	2956.89	2949.13	3303.95	3684.37	3014.77	3471.61	4132.55	3495.93	3397.24	2832.5	3853.93	3894.91	4169.86	3542.02	3686.71	4025.47	4778.81	4422.78	3688.21	4055.32	4043.47	4239.26	3996.5	3728.96	4581	4042.49	4414.62	2757.94	2646.63	2998	2950.75	3106.09	2910.58
ENSG00000196368	10.3754	8.55647	3.84309	7.06905	2.77109	6.81148	7.67721	8.2637	17.6112	7.7512	17.1296	5.36766	25.8199	11.3145	6.04981	5.21799	15.0174	24.7935	11.363	11.8212	4.11343	5.98698	11.1571	11.5731	15.9849	6.36198	6.88535	9.67098	12.8464	9.46679	5.58029	6.64097	11.6623	9.30471	11.2459	15.8635	10.8282	6.96987	5.56455	10.2024	7.36958	7.83126	11.3032	15.0948	10.1061	2.11762	2.18716	7.63599	16.3619	15.0127	6.29051	9.21349	19.4543	16.1597
ENSG00000196369	646.169	655.585	582.462	613.67	446.719	592.28	474.558	684.554	479.688	549.811	506.367	556.413	692.161	884.682	505.06	591.851	444.937	474.524	422.802	451.005	698.91	625.1	744.681	539.341	565.363	468.097	445.118	406.571	417.088	499.06	569.027	411.219	620.032	595.643	637.237	473.813	553.366	478.014	559.496	682.353	409.151	481.88	543.047	584.525	443.111	398.831	462.673	468.646	790.613	633.64	702.763	563.171	810.533	710.818
ENSG00000196371	252.675	195.229	155.245	212.25	202.442	181.436	245.616	217.727	154.012	143.869	154.729	146.213	227.583	221.472	117.241	231.124	140.413	152.091	183.169	199.778	156.152	190.708	293.08	222.563	283.527	193.599	254.956	180.076	174.539	220.537	325.121	216.431	251.148	254.009	203.42	256.402	223.831	167.939	204.032	328.672	159.66	222.459	174.116	245.623	243.774	164.686	195.767	205.064	211.78	229.723	255.632	240.413	243.989	235.907
ENSG00000196372	578.946	552.921	587.117	635.488	463.034	598.255	540.31	585.216	565.978	680.251	540.851	666.475	708.137	502.637	503.059	564.534	561.556	498.083	638.325	548.09	545.417	564.557	699.034	569.458	589.463	517.627	668.842	514.043	616.467	477.729	580.294	621.861	581.533	703.331	715.234	512.231	708.899	677.196	658.261	544.8	589.177	598.001	499.516	582.682	688.503	624.781	422.202	506.904	656.411	696.301	677.612	698.02	488.78	652.996
ENSG00000196376	41.5214	363.97	156.652	194.705	93.057	103.856	91.8586	297.217	546.212	316.785	56.0183	139.695	137.735	154.872	139.331	92.9446	691.181	395.106	374.491	194.136	231.904	74.3535	133.554	222.45	180.203	256.059	96.6445	156.503	190.201	142.56	473.183	123.865	209.332	163.93	77.0672	281.373	109.466	76.2476	66.3994	158.872	380.005	277.909	372.822	51.7672	191.753	255.981	262.872	252.667	64.3556	98.5435	365.93	184.937	199.875	384.129
ENSG00000196378	256.774	219.824	262.517	263.017	208.475	268.148	221.942	197.973	308.201	173.749	262.123	201.713	209.285	216.622	196.121	158.332	194.083	202.658	215.281	266.055	244.264	217.708	253.737	313.759	173.246	287.935	208.905	226.597	206.996	215.063	243.96	195.709	213.762	232.839	228.194	183.584	249	271.956	185.126	223.159	250.672	186.033	248.671	173.256	183.479	256.979	236.155	245.176	186.381	233.828	212.031	206.761	201.323	203.774
ENSG00000196381	84.1324	93.0676	112.389	63.7482	83.5213	77.7728	133.008	86.1231	57.6626	17.2329	48.3957	76.9881	79.8044	62.2682	94.8067	37.7392	64.7526	144.05	52.5523	62.1553	98.1187	30.9647	111.373	85.1293	89.5683	52.6537	35.9241	112.261	59.1777	68.9521	180.923	77.2517	46.6929	59.8004	84.7514	58.1756	72.1473	53.8046	59.4241	61.6477	51.658	64.6908	79.2653	61.9148	55.6113	74.7879	76.4052	59.4545	84.1398	58.941	65.3763	57.3099	72.5942	55.4681
ENSG00000196383	0	0	0	0	0	0	1.19982	0	0	0	0	2.80079	0	0	0	0	0	0	0	0	0	0	0	0	0	0	0	0	0	0	0	0	0.471677	0	0	0	0	0	0	0	0	0	1.16646	0	0	1.26112	0	0	0	0	0	0	0	0
ENSG00000196387	601.534	492.294	616.278	540.62	530.95	568.91	452.577	514.805	510.373	428.643	675.682	561.121	552.271	658.667	530.916	709.468	648.865	727.489	579.81	570.629	589.514	513.409	770.106	767.214	545.565	790.618	472.641	478.058	516.228	559.804	544.328	536.303	484.701	461.535	589.862	497.995	622.249	528.898	555.676	526.977	526.086	540.78	505.208	408.169	617.9	488.774	548.854	534.759	625.706	494.264	598.975	532.801	673.039	615.842
ENSG00000196388	87.9388	129.559	103.818	119.765	95.3663	106.754	124.686	102.761	89.2015	159.759	97.7232	155.803	94.1208	65.6804	146.802	83.3146	114.767	113.907	124.065	83.5657	98.3885	109.639	85.5814	77.0117	94.3616	83.2681	141.754	88.3485	143.276	84.18	117.922	97.1041	102.228	106.373	106.983	97.4693	82.5011	146.202	119.761	93.2482	134.727	71.2098	113.037	153.702	98.7843	115.951	82.5891	130.256	123.054	100.233	111.413	85.5934	83.9458	137.749
ENSG00000196390	0	0	0	0	0	0.993911	0	0	0	0	0	0	0	0	0	0	0	0	0	0	0	0	0	0	0	0	0	0	0	0	1.03589	0	0.898303	0	0	1.87289	0	0	0	0	0	0	0	0	0	0	0	0	0.729639	1.61363	0	0	0	1.70484
ENSG00000196391	400.737	364.563	388.467	337.203	393.028	264.635	400.573	429.263	415.585	354.252	650.315	413.263	442.992	323.72	352.527	391.851	423.717	397.74	434.893	385.895	510.121	191.569	670.551	439.063	419.552	325.67	484.908	395.488	419.18	639.069	387.259	262.298	600.889	473.193	266.115	455.973	386.632	348.956	403.804	322.011	663.985	349.112	501.07	474.17	500.944	703.353	519.481	662.535	563.979	289.906	380.779	282.856	336.067	481.814
ENSG00000196395	0	0	0	0	0	0	0	0	0	0	0	0	0	0	0	0	0	0	0	0	0	0	0	0	0	0	0	0	0	0	0	0	0	0	0	0	0	0	0	0	0	0	0	0	0	0	0	0	0	0	0	0	0	0
ENSG00000196396	1385.01	1200.07	1218.09	1417.81	1298.52	1211.91	1328.81	1196.16	1237.49	1217.42	1272.14	1222.38	1354.73	1243.27	1333.93	1280.95	1266.23	1314.23	1162.28	1323.66	1342.39	1181.09	1443.54	1381.78	1536.06	1296.19	1472.7	1355.86	1154.82	1493.27	1363.41	1414.82	1661.06	1219.31	1357.59	1291.49	1500.7	1358.8	1212.99	1354.28	1507.11	1120.18	1318.19	1194.16	1308.11	1404.62	1395.97	1221.65	1373.75	1354.57	1425.46	1169.08	1109.7	1462.02
ENSG00000196403	1.03666	0	0	3.04829	0	2.05288	0	0	0	1.17843	0	0	0	0.881277	0	0	1.18385	0	0	1.0152	0	0	0	0.875635	0	0.999052	0	0	0	0	0	2.06048	0	0	0	1.15554	0	0	0	0	0	1.07895	0	0	0	1.00284	0	0	0	0	0	0	2.25911	0
ENSG00000196405	699.576	642.909	844.683	1046.92	824.582	857.198	775.68	675.231	1199.75	885.193	698.084	560.435	996.612	693.425	682.515	922.64	729.695	915.144	734.728	606.458	557.779	532.01	526.464	608.34	579.497	614.489	673.579	606.991	717.394	650.595	936.192	612.473	568.194	970.101	615.323	726.138	535.425	1024.87	954.576	793.738	796.578	551.806	713.984	909.319	994.695	962.119	782.942	906.741	851.853	757.703	899.902	1036.54	589.709	893.16
ENSG00000196406	0	0	0	0	0	0	1.11828	0	0	0	0	0	1.08319	0	0	0	0	0	0	0	0	0	0	0	0	0	0	0	0	0	0	2.06316	0	0	0	0	0	0	0	0	0	0	0	0	0	0	1.9646	0	0	0	0	0	0	0
ENSG00000196407	1.0898	1.08773	1.08692	1.05829	1.10434	0	1.04641	1.01918	1.18467	1.23746	0	0	4.17506	0.925765	0	1.24475	0	1.26095	0	0	2.94544	0.931064	0	0.890379	4.67706	3.01254	2.01276	0.898677	0	0	3.11793	1.05186	1.78016	1.08804	0.988307	0.967943	0	0	0	0.864798	0.981047	0	0	5.1015	0	0	1.03485	1.01557	0	0	2.34023	3.6133	0	0
ENSG00000196408	5.74452	0	3.01768	3.05397	3.56149	0	1.39248	3.88123	5.26615	12.2709	0	5.02541	3.66494	4.90826	12.1324	1.81144	3.64281	9.04204	0	4.22207	6.67319	5.39801	9.16998	7.7734	12.4703	5.91325	3.24076	7.70018	11.8209	3.949	5.36058	6.16466	6.51434	6.95032	5.65826	4.72602	3.25304	11.8312	0.620954	9.23798	5.10365	1.1648	0.759504	13.2279	7.8811	3.29384	1.69807	5.45505	7.55864	7.15275	4.81657	2.05983	8.37473	3.22694
ENSG00000196411	424.913	370.859	604.858	606.018	496.59	506.009	494.12	400.692	319.998	352.826	448.571	413.404	355.074	500.558	518.52	333.387	290.006	279.545	330.936	245.294	298.533	546.581	565.14	459.364	531.542	408.107	334.566	451.761	442.312	511.793	275.788	598.434	535.96	558.297	416.426	516.418	560.841	595.693	489.148	516.5	560.588	442.938	520.796	480.767	384.972	588.249	383.013	319.943	690.745	494.801	535.998	431.375	518.217	630.216
ENSG00000196415	0	0	0	0	0	0	0	0	0	0	0	0	0	0	0	0	0	0	0	0	0	0	0	0	4.88166	0	0	0	0	0	0	0	0	0	0	0	0	0	0	0	0	0	0	0	0	0	0	0	0	0.763972	0	0.696873	0.798369	0
ENSG00000196417	623.058	461.684	408.056	488.46	412.268	431.679	415.039	478.311	514.387	359.491	460.472	371.841	580.564	532.101	401.214	344.469	464.045	483.583	521.746	436.387	383.85	602.607	500.817	640.295	405.858	500.918	432.657	383.665	470.108	490.169	518.28	398.584	418.574	431.184	428.599	519.442	465.554	436.96	408.946	520.684	323.416	472.691	450.179	376.566	472.534	401.396	426.52	459.185	615.516	394.882	448.118	504.993	485.241	559.366
ENSG00000196418	324.241	373.981	438.616	388.466	223.872	377.7	380.861	471.989	341.57	268.653	466.951	416.367	399.711	374.935	350.872	398.868	373.146	360.407	369.063	493.962	396.607	383.307	420.422	356.562	379.891	347.253	351.318	414.742	427.083	453.083	444.286	479.378	294.823	375.249	354.823	398.196	233.591	394.415	376.803	302.3	334.006	317.295	357.867	322.075	440.02	302.865	326.441	451.322	301.196	280.88	412.083	330.418	384.595	494.944
ENSG00000196419	8851.39	8947.34	9387.16	8373.72	9458.57	8686	9907.6	8278.94	8979.14	9473.2	9316.92	10367.4	8404.86	8272.79	9588.2	10347.4	9888.84	9354.1	8770.09	9562.52	8931.6	9735.28	10177.4	9587.05	9357.97	10205.3	10410.3	8700.68	9411.97	9260.36	8516.08	8185.16	8359.02	9064.79	8999.6	9308.3	8435.3	8065.66	7778.63	6623.73	8637.43	8915.67	8749.18	7084.02	8374.86	9045.3	9755	8731.82	8965.77	10204.5	9224.84	10603.4	8603.45	9393.29
ENSG00000196420	0	0	0	0	0	2.82819	0.941597	0	0	0	0	0	5.57578	0	1.50271	3.44914	0	0	0	0	0	0	0.795934	0.751138	0	0	0	0	0	0	2.59976	0	1.08914	0	0	0	0	0.826024	0.829697	4.2481	0	0	0	0	0	0	1.25575	0.831903	0	0	0	0	1.26436	2.82729
ENSG00000196421	76.4247	50.8806	93.2068	72.8901	40.6844	69.1077	37.5746	37.8709	35.858	33.2365	56.7802	59.3007	50.153	43.7228	103.662	84.3639	54.1855	54.7318	27.3947	59.8214	36.8367	39.1431	39.8936	47.4593	38.36	35.7592	92.6469	49.6612	46.4504	67.4024	31.8815	52.8486	66.714	59.8644	52.3886	53.9928	34.0872	72.8604	63.7843	72.5391	62.2834	57.7032	68.1385	45.9347	39.1293	77.4094	78.9554	69.3618	52.2133	58.1266	80.0971	39.2122	50.5268	57.9035
ENSG00000196422	286.802	338.743	328.377	467.941	292.823	363.42	292.265	237.24	311.29	225.043	335.851	419.86	602.276	609.273	265.094	401.916	380.65	274.015	341.989	294.358	703.672	199.754	134.466	305.022	363.523	221.278	300.901	396.677	362.17	234.302	341.724	254.083	421.897	525.491	313.435	345.173	357.213	274.956	380.117	292.976	375.976	192.086	368.508	264.519	449.14	384.542	328.392	507.343	489.285	256.635	473.736	577.65	299.712	333.189
ENSG00000196427	0	0	0	1.04025	0	0	3.49943	0	0	0	0	0	0	2.09358	0	0	0	0	0	0	0	0	0	0	0	0.960305	1.97014	0	0	0	0	0	0	0	0	0	0	0	0	0.918635	0	0	0	0	0	0	0	0	2.05542	0	0	0	0	0
ENSG00000196428	1218.34	1699.67	1299.25	1058.53	1560.73	1282.25	1757.55	1633.67	1474.87	1596.2	1721.51	1243.06	1434	1312.36	1156.61	1586.36	1234.23	1556.55	1026.65	1225.08	1180.98	979.401	1168.67	1360.34	1223.32	1199.92	1345.98	1310.46	1453.66	1187.81	1402.37	1233.34	1238	1237.09	1317.08	1496.63	1511.98	1589.05	1326.61	1333.46	1444.36	1304.43	961.907	1134.15	1391.67	1810.48	1344.23	1472.95	1246.65	1244.56	1289.84	1254.35	1311.29	1220.6
ENSG00000196431	0	0	0	0	0	0	0	0	0	0	0	0	2.5492	0	0	0	0	0	0	0	0	0	0	0	0	0	0	0	1.00849	1.18386	0	0	0	0	0	0	0	0	0	0	0	2.08596	0	0	0	0	1.82173	1.86164	0	0	0	0	0	0
ENSG00000196433	0	0	1.00824	0	2.79968	0	0.939731	0	0.959267	3.19028	3.19786	0	0.876727	0	0	0	0	0	0	2.82005	0	0.479021	1.97823	0	2.21099	0	4.78898	0	1.68996	4.74315	0	2.52506	4.22524	0.83681	3.01812	2.53446	0	0	1.38074	0.668342	4.6728	1.70063	0.734163	4.0526	0.653722	0	2.34969	0.531459	3.5565	1.90589	1.2054	2.4566	0	2.05016
ENSG00000196436	46.3368	54.5147	50.1652	29.7649	59.3956	5.55513	45.6321	74.5995	101.79	64.4244	6.95018	9.80815	55.8403	3.75945	54.9994	13.8002	44.4556	6.89446	0	43.5687	94.3176	49.4369	76.7642	47.6786	62.0904	40.7523	12.8696	32.7713	75.3589	15.9658	3.13555	116.779	2.69954	70.8857	90.496	43.9625	48.0978	64.1725	6.38853	24.684	17.6776	55.0102	8.58389	63.1798	39.7355	93.0678	57.2995	9.26288	36.5367	27.021	62.0859	47.4662	14.7637	2.58647
ENSG00000196437	522.013	392.762	542.55	381.943	400.009	366.73	380.331	435.198	532.347	444.191	441.445	478.264	416.877	517.11	428.11	487.335	471.481	508.509	418.761	504.44	497.841	437.413	437.436	457.641	361.326	446.42	557.779	433.961	381.313	472.884	500.197	374.056	340.901	384.19	495.667	433.786	477.084	461.404	422.659	407.597	594.419	412.608	533.3	391.479	524.215	456.342	485.743	439.181	482.322	402.087	538.76	462.545	472.36	443.432
ENSG00000196440	474.108	632.184	496.433	561.216	525.633	624.555	261.036	638.067	604.387	700.316	796.768	373.76	476.581	640.386	921.862	603.417	856.296	722.929	879.856	674.93	404.319	636.704	702.206	550.822	715.971	583.209	741.352	400.988	522.753	707.756	401.514	472.305	415.417	667.417	494.58	512.135	567.567	489.834	539.455	543.964	519.289	578.322	824.975	490.217	501.959	742.773	999.278	878.796	419.687	449.218	432.14	324.457	469.261	480.633
ENSG00000196449	180.442	150.191	223.43	162.126	129.155	159.306	176.926	151.426	136.102	169.41	212.472	233.333	200.259	192.615	183.393	201.627	178.141	194.594	185.911	186.26	135.685	161.088	234.611	202.587	174.342	199.568	192.396	155.674	162.417	166.28	163.723	170.297	216.462	113.885	152.632	149.365	164.249	164.233	169.021	162.496	134.011	168.057	154.983	127.19	153.624	157.787	167.147	113.597	192.932	168.728	171.467	158.937	180.158	185.139
ENSG00000196453	335.782	304.616	311.829	353.559	402.416	320.172	259.545	305.034	347.601	338.222	305.073	312.175	299.494	304.669	307.743	366.011	364.31	313.608	295.944	270.194	224.676	224.519	229.756	263.444	329.544	278.439	324.564	246.32	278.155	289.55	250.593	321.367	285.135	308.418	310.121	322.032	270.848	452.888	348.857	286.992	392.025	262.703	324.533	344.905	294.424	408.906	318.723	288.211	290.492	311.917	327.38	310.249	238.757	298.747
ENSG00000196455	1784.05	1619.65	1567.55	1749.98	1815.83	1460.15	1766.78	1593.78	1746.68	1473.06	1665.47	1555.93	1521.96	1609.59	1520.16	1780.76	1731.04	2033.83	1468.1	1942.2	1958.19	1841.29	2233.71	2075.17	1517.41	2153.69	2011.18	2142.81	1552.35	2237.63	1709.64	1676.01	1880.38	2059.62	1741.52	2047.34	2494.26	1678.14	1472.34	1728.07	2144.96	1818.54	1945.51	1766.71	2163.24	1958.1	2395.22	1534.1	1841.45	1960.05	1437.5	1598.03	1804.63	2004.75
ENSG00000196456	58.5462	42.4821	47.1922	48.1836	69.9545	36.7449	69.1468	47.5867	53.3884	50.5789	85.0756	59.9001	43.3209	56.6422	66.3488	38.3662	67.7803	34.798	51.1032	49.152	36.8144	44.6439	45.3692	86.0508	51.3562	67.5258	91.2905	64.7893	53.5503	69.3159	70.0419	67.9721	50.7699	62.1922	69.1853	59.4504	56.1545	69.0445	68.7674	38.405	59.7188	35.5101	87.1175	59.6861	49.7136	62.2411	77.397	55.6311	57.4666	72.6435	71.3226	57.308	49.8209	54.4257
ENSG00000196458	1664.6	2039.4	1731.6	1859.82	1844.19	1880.48	1627.03	1956.6	1965.74	1858.18	1997.11	2020.96	1767.12	1932.31	1713.3	1759.53	1741.02	2083.18	1836.11	2116.93	2233.55	1969.02	1815.57	2131.37	2177.41	1832.6	1528.73	2228.87	1692.58	2070.35	1932.42	1728.96	1745.17	2264.09	1697.3	2423.59	2039.53	1843.85	2612.43	1589.86	2096.91	1838.58	2227.28	1931.55	2144.64	2165.74	1820.11	1966.79	1993.78	2093.7	2160.77	2084.29	1679.8	1502.43
ENSG00000196459	452.747	475.516	392.685	428.128	453.052	437.044	424.195	476.857	533.565	349.906	509.861	530.899	429.792	459.624	518.104	606.547	462.871	457.242	444.874	491.509	577.155	430.877	458.934	473.566	411.22	550.859	474.365	418.661	344.381	508.928	399.044	391.273	489.833	471.056	356.388	461.963	504.278	421.986	470.411	455.255	427.595	426.914	491.26	385.092	424.446	431.399	457.777	439.317	504.212	412.35	453.96	465.944	392.252	585.183
ENSG00000196460	9.06934	23.721	1.97157	14.4826	5.82492	9.70741	7.33192	23.3028	1.62646	12.858	2.21679	0	8.59232	4.9905	2.37854	1.44687	3.29329	7.15978	0.719819	11.6283	8.4407	11.7743	2.52703	1.19961	0.626772	14.0118	3.03709	0.695188	4.21829	7.60906	6.3971	6.13454	24.0669	7.76525	4.05897	3.16123	7.10954	21.4596	7.90463	19.0671	4.32547	4.16171	5.4257	13.0289	3.24742	0	2.11923	7.71799	9.66938	6.34853	3.74421	1.13353	7.50191	21.8011
ENSG00000196465	2388.81	3962.93	15537.7	9790.13	3459.3	9062.21	5375.8	10569.5	12060	15714.9	7117.04	9967.39	18231.7	6254.78	8372.62	5630.93	17249.9	16971.1	14775	6076.01	11261.3	16576.7	8987.54	11960.5	3615.09	16975.2	22430.9	2689.5	9822.04	5698.71	9410.96	19519.7	12712	12165.2	6403.3	5388.02	4020.66	9271.12	6579.68	7858.1	2826.82	7480.15	18397.7	5507.13	7754.1	5554.41	9020.84	13743.5	21230.2	3509.57	16968.8	5644.28	9965.75	47137
ENSG00000196466	319.375	283.802	293.791	351.628	201.341	309.454	288.511	241.642	315.175	270.157	302.131	246.387	325.004	391.649	281.011	316.944	319.603	329.983	284.729	333.188	297.32	296.249	268.106	376.749	296.325	335.286	311.753	307.458	241.138	351.428	302.169	226.386	344.138	232.997	318.566	332.384	323.62	279.457	278.125	274.843	283.744	311.73	336.69	276.386	320.284	215.153	344.306	237.125	376.954	301.318	263.775	301.812	340.814	334.528
ENSG00000196468	18.7623	3.50277	15.1416	12.3912	7.32881	8.86687	3.37349	13.006	20.3895	5.27436	0	0	56.1815	21.7425	3.54621	15.666	7.72089	14.6611	23.9528	13.421	5.74401	11.7374	12.0264	11.4301	2.73013	5.65449	5.1562	18.7478	2.15026	0.974306	26.894	10.1178	11.4837	6.38226	7.54599	9.12462	22.8571	4.053	17.5649	24.8736	2.99187	3.26501	2.82819	17.7645	5.58189	8.01752	9.72391	7.89267	9.38318	8.40453	7.77865	25.7926	28.8828	10.4416
ENSG00000196470	2001.34	1712.54	1534.11	1359.55	1505.89	1653.68	1401.07	1835.5	1653.29	1687.1	1795.41	1457.99	1447.76	1256.38	1485	1876.2	1915.04	2143.01	1657.58	1526.53	1722.23	1713.99	2071.5	1762.94	1780.66	2035.03	2030.63	1239.71	1907.62	1515.96	1941.95	1906.31	1548.58	1457.6	1744.46	2130.92	1875.32	1655.79	1552.79	1733.27	1585.56	1761.65	1435.07	1379.6	1642.48	1424.35	1751.41	1672.32	1610.73	1900.28	2134.78	1349.24	1924.02	1788.56
ENSG00000196472	0	0	0	0	0	0	0	0	0	0	0	0	0	0	0	0	0	0	0	0	0	0	0	0	0	0	0	0	0	0	0	0	0	0	0	0	0	0	0	0	0	0	0	0	0	0	0	0	0	0	0	0	0	0
ENSG00000196475	0	0	3.01092	0.975757	0	0	3.99004	2.8728	0	0	0	0	0	0	0	1.09203	2.27872	0	0	0	0	2.85957	0	0.925149	1.91958	0	0	0	2.28389	2.06688	0	0	2.81396	0	0	0	2.03663	0	0	1.81868	2.03097	1.05272	0	0.917533	0	0	0	1.06942	0	0	0	0	0	0
ENSG00000196476	18.0111	12.0034	17.8573	18.9405	20.5343	18.1475	14.7503	24.577	18.0323	21.5063	13.3321	16.529	31.4291	23.4964	21.0295	5.90745	24.7781	5.95183	19.2004	14.1352	14.2909	40.3009	17.1487	11.527	26.698	16.1482	14.0198	14.1656	28.7053	14.3909	30.2882	12.6337	18.2186	40.6889	14.251	23.2412	31.6852	36.7039	45.5439	35.5998	28.7345	21.9223	17.2523	51.7486	14.583	18.6297	16.5407	28.4918	8.78664	23.416	15.032	22.3996	35.8503	4.26537
ENSG00000196482	905.614	1789.52	2496.59	1879.89	1382.3	935.119	1040.53	871.351	2123.18	1341.15	1412.97	1137.88	1234.86	1034.13	1361.72	1318.98	1899.6	1862.84	1403.3	1907.29	1283.46	1048.07	691.139	1093.42	891.083	1727.39	1506.66	1234.25	730.139	1067.94	631.555	1453.63	899.792	1803.29	718.976	1501.79	1248.38	1545.82	1239.01	800.097	2172.79	914.245	2635.97	852.309	1795.21	2129.37	2507.15	2258.18	1311.66	402.108	756.104	2084.69	953.877	1887.53
ENSG00000196497	563.301	646.567	634.978	643.073	760.128	558.708	683.494	547.88	573.46	579.081	507.684	524.277	673.444	583.037	484.811	564.88	445.6	633.534	539.216	643.004	866.066	523.438	545.918	744.899	737.476	834.003	924.832	854.172	945.421	864.473	860.347	724.567	777.483	662.003	758.002	795.705	753.074	786.357	697.847	715.589	845.367	852.291	861.544	745.798	825.599	910.47	839.888	882.019	730.794	690.083	950.291	794.146	612.548	665.396
ENSG00000196498	1443.64	2794.52	1853.18	2507.04	3472.49	2390.44	1817.98	2048.67	2228.03	1861.86	1440.44	1933.92	2048.73	2284.35	2329.22	1769.84	1793.23	1637.78	1546.22	1653.36	1439.47	1549.88	1343.18	1823.52	1981.37	1760.94	1699.96	2148.01	1617.88	2109.94	2687.12	1374	1839.68	2969.66	2004.32	2714.24	2099.7	3579.75	3521.16	2956.43	4920.36	2855.9	2535.73	3655.42	3053.82	3750.21	4392.95	3671.78	2875.85	2707.1	2421.55	2607.86	2773.41	2369.31
ENSG00000196502	415.21	491.871	428.846	471.514	369.861	568.783	795.432	537.5	419.878	473.074	266.433	426.915	937.697	617.976	469.507	440.374	440.891	479.48	572.168	468.939	489.387	478.999	431.912	304.72	418.63	541.161	492.41	758.978	352.906	483.04	258.691	336.628	482.236	210.279	131.775	188.517	377.165	496.248	377.099	534.324	597.096	300.945	296.532	609.553	297.796	458.019	318.79	445.781	372.813	626.277	475.938	543.542	561.03	240.694
ENSG00000196503	4.33356	8.8128	1.80762	0	4.54913	3.53355	7.09317	1.67866	0.954523	3.06674	0	5.12404	4.28523	3.82701	6.54183	8.05215	0.995687	0	0.957807	4.26693	4.4456	2.58365	3.49759	1.65533	8.36358	3.7795	0.944346	8.15547	3.01163	6.75639	0.956052	2.91542	5.62418	2.0109	1.80419	2.8483	2.69573	1.89184	1.8589	2.59776	0.888845	1.89427	8.12194	1.60336	0.884001	1.8484	3.85482	0.9436	3.37511	0	4.18823	0.694799	7.56352	1.46899
ENSG00000196504	4483.48	4464.91	4716.01	3617.89	4103.83	4093.44	3822.11	3921.98	3839.49	4630.91	4276.35	4666.25	3965.02	3331.94	3848.5	3868.58	4454.27	4165.78	4584.71	4064.48	4456.5	4632.79	4880.27	5102.77	4374.98	4659.65	4854.89	3860.76	5167.91	4434.36	5107.69	5220.95	4876.01	3289.69	4648.38	4186.71	3774.83	4428.79	4631.12	3669.51	4634.76	4256.67	3637.52	3997.25	4616.98	4436.41	4290.46	3536.35	4471.39	5225.38	4566.65	4829.13	4379.71	5136.01
ENSG00000196505	1437.76	1533.5	1586.14	1486.04	1318.76	1349.06	1734.33	1535.15	1530.66	1400.2	1482.04	1399.64	1460.9	1569.39	1523.87	1604.95	1511.12	1538.61	1531.82	1872.09	1360.52	1268.74	1514.05	1375.89	1235.05	1669.67	1442.48	1380.38	1745.41	1484.93	1497.33	1348.38	1651.03	1394	1516.28	1601.53	1576.51	1178.68	1433.19	1424.45	1385.61	1234.44	1632.18	1362.02	1373.73	1367.94	1550.51	1360.39	1486.93	1582.5	1496.37	1398.43	1395.92	1639.55
ENSG00000196507	142.241	177.565	246.575	227.188	157.336	267.988	121.911	232.758	152.683	229.343	245.025	185.213	283.325	224.269	225.745	208.769	217.42	292.437	211.372	166.445	221.886	227.908	230.1	168.525	139.542	195.839	276.117	122.793	151.95	108.739	204.269	238.407	214.502	144.102	205.522	147.836	131.784	150.155	185.491	196.475	178.041	172.791	124.761	143.898	176.062	103.449	172.488	175.421	194.973	200.506	199.613	151.087	172.207	220.207
ENSG00000196510	1586.1	1832.64	1679.41	1610.81	1642.49	1443.24	1696.77	1648.71	1671.08	1515.56	1506.54	1813.3	1050.96	1533.49	1598.63	1657.91	1574.4	1773.94	1712.3	1638.14	1516.24	1505.26	1437.49	1354.15	1639.11	1497.4	1752.91	1697.28	1557.46	1775.57	1558.42	1364.58	1532.37	1518.16	1514.92	1512.7	1530.43	1540.41	1450.44	1450.86	1984.81	1815.57	1679.01	1522.42	1575.52	1863.3	2032.03	1686.53	1595.99	1789.73	1527.83	1758.93	1479.78	1119.7
ENSG00000196511	177.134	151.888	270.183	213.278	160.22	172.556	162.013	214.881	136.682	227.838	226.138	197.654	219.91	229.292	155.485	127.202	141.862	189.305	187.096	172.703	250.579	223.641	145.999	140.925	201.132	195.973	204.204	256.949	224.922	186.63	199.458	176.432	311.648	180.432	269.455	233.066	276.556	161.38	148.187	204.138	146.201	223.723	192.138	227.701	259.62	110.562	95.5378	197.113	197.666	264.995	252.788	217.467	245.459	249.555
ENSG00000196517	17.4252	28.1647	6.56811	46.6689	16.9293	28.2197	35.4955	28.2067	10.6432	18.9004	9.36719	27.588	59.8753	29.3332	23.3415	20.111	8.45163	7.56561	20.3397	10.7868	9.98988	10.1232	4.24015	20.9412	36.035	22.1149	7.66954	18.2417	20.9764	16.9039	23.1644	16.255	22.5178	25.872	27.9225	29.8733	31.5701	7.07385	35.5919	29.2658	22.4103	38.0196	13.3459	24.7633	14.0936	26.8672	17.1624	27.3325	22.3123	25.8659	28.9331	23.8703	27.0749	43.0788
ENSG00000196526	387.949	536.596	466.308	433.5	412.731	355.613	265.474	580.418	337.94	276.343	211.419	226.637	546.875	299.805	298.904	245.28	240.155	346.63	334.827	128.256	320.039	373.978	1209.54	396.077	303.38	453.707	326.772	280.314	325.945	386.073	345.599	450.354	412.042	431.321	411.966	359.005	591.002	339.855	442.35	670.21	565.63	366.551	318.075	393.413	328.369	430.644	360.018	308.712	464.417	402.283	375.278	280.667	510.331	434.609
ENSG00000196531	7311.42	7510.65	7009.6	7252.2	7336.68	10989.7	9173.31	8643.25	8890.85	7068.83	6748.21	5581.89	6930.02	6918.96	8892.65	8031.59	7906.49	6983.28	6247.96	7288.38	5527.34	6750.14	7523.03	6044.58	5667.53	6996.09	5765.02	5771.53	6071.97	5789.88	6849.69	4899.7	5413.04	6808.77	7360.99	6165.09	6800.2	6902.49	7924.9	7612.46	8391.99	6816.74	6411.43	8277.48	5900.55	8853.19	7582.96	8325.67	5677.26	5120.35	6425.42	6918.24	6501.75	7909.37
ENSG00000196534	0	0	0.718122	0	0	0	0	0	0	0	0	0	0	0	0	0	0	0	0	0	0	0	0	0	0	0	1.05626	0.904731	0	0.970084	0	0	0.908153	0	0	0	0	0	0	0	0	3.63759	0	0	0	0.965511	0	0	0	0	0	0	0.747895	0
ENSG00000196535	18782.9	21481.4	19359.9	20031.2	25969.6	22303.7	19352.6	22059	20671.6	25344.5	18445.6	23153.1	23405.2	17569.1	21265.3	22530.6	21832.7	25601.8	18968.8	16019.2	34149.2	16460.3	17632.6	19200.5	34021.4	20042.1	21942.7	25907.5	23058.8	31330.6	27992.8	23119.3	31189.4	27956	19662.9	23398.6	24838.3	29276.5	33466.6	30992.6	34290.2	25441.2	25448.8	22607.5	23640.1	35942.2	28123.1	29724.6	23032.1	32185.3	28328.7	26229.3	21323.6	19166
ENSG00000196539	0	0	0	0	0	0	0	0	0	0	0	0	0	0	0	0	0	0	0	0	0	0	0	0	0	1.05693	0	0.924911	0	0	0	0	0	1.1237	0	0	0	0	0	0	0	0	0	0.867743	0	0	0	0	0	0	0	1.47112	0	0
ENSG00000196542	12.6644	11.579	25.5186	17.0588	22.2693	11.1497	7.90217	2.58756	9.56473	3.55924	15.6828	6.69982	9.03316	16.6404	18.8248	14.4613	36.0853	0.879113	31.552	3.14579	4.71871	13.512	8.40633	13.6518	2.36849	12.1914	5.20068	10.3681	3.69706	21.2893	2.69075	9.35114	22.875	7.92197	15.9363	25.7992	10.1883	9.39979	12.1123	12.2274	3.70147	24.7011	6.36089	19.0102	7.87527	5.70041	16.3397	10.4889	4.20492	0.348029	10.9361	2.46829	2.49923	41.8394
ENSG00000196544	234.37	236.423	206.943	336.246	342.945	234.929	335.772	217.18	245.842	227.336	284.807	286.586	331.607	300.376	206.078	189.547	278.848	233.809	315.645	254.244	354.577	385.222	351.837	367.112	333.491	400.713	446.616	338.351	357.818	346.728	438.425	366.987	454.429	337.74	341.498	288.801	362.74	349.734	349.893	331.217	311.42	315.061	360.502	329.348	312.457	302.583	313.239	258.616	404.239	389.032	377.769	342.431	335.683	295.364
ENSG00000196547	4736.94	4279.74	5293.54	5388.28	4963.73	6552.49	4913.17	4924.66	4294.03	6061.29	3950.26	4404.74	4534.27	3813.56	4255.36	4375.34	4768.54	4285.59	5057.09	4387.79	6901.38	5832.06	4821.4	5083.95	6280.6	4941.23	5420.53	5921.81	6396.35	4576.09	4934.17	7155.16	6229.77	4701.91	6113.15	5249.4	6584.51	7978.89	6918.42	6253.02	5797.85	6661.9	6077.86	8928.86	5033.12	6014.96	3845.99	6083.85	6090.06	5635.21	6461.67	6214.28	6490.89	4484.06
ENSG00000196549	3832.96	4323.5	5836.55	3687.06	4589.69	5008.38	4317.2	3777.49	3494.25	3685.51	4943.28	3855.66	6186.49	4487.42	3563.18	4182.1	4880.09	4521.42	4592.01	4222.8	3825.18	5028.72	3506.04	3543.13	3809.23	3023.42	3198.36	4245.37	5677.36	3346.98	4464.89	4480.87	4160.59	3691.52	3906.15	4161.05	3696	2706.16	3940.19	4266.53	2294.25	4206.44	3365.75	4022.09	4518.59	3687.53	3123.94	2900.73	3951.58	3737.16	4356.1	4184.84	5986.35	4700.75
ENSG00000196550	11.7279	7.66991	7.45417	9.33982	14.857	6.27535	10.032	22.0711	10.3289	11.1611	2.43858	6.56623	30.4949	18.1685	1.53481	13.8715	2.48976	15.9486	8.28871	7.03632	9.86827	16.0054	15.0504	8.73626	13.3319	1.78324	4.33426	15.1881	15.7539	3.28974	11.0243	11.5622	12.9167	16.4539	3.65446	9.81669	14.9723	24.9524	6.03721	22.4675	6.02787	22.2613	10.7532	18.7062	5.34704	6.40203	14.5841	15.9312	7.33669	12.7287	13.9627	18.3221	20.4988	25.732
ENSG00000196553	16.8937	17.6453	18.9992	19.2685	44.356	38.1396	12.411	31.4127	22.891	63.2548	37.6253	15.0799	41.3408	20.1357	38.0803	17.9781	49.6707	36.8135	35.6125	33.9846	22.9089	24.8774	29.4303	29.2452	18.5103	21.753	35.9563	14.5874	21.1619	26.4101	14.4632	18.918	20.327	44.2801	24.6379	22.6973	33.1338	38.4413	29.1417	40.9102	28.0341	32.0131	33.4965	22.2448	26.0968	16.9828	23.9421	41.2853	18.4085	15.4906	25.8874	19.5105	24.629	32.1984
ENSG00000196557	169.593	132.257	181.997	224.336	179.541	228.13	175.799	177.09	89.1178	130.794	181.436	129.384	115.652	148.385	134.073	95.0607	111.531	150.046	203.113	132.4	145.261	147.293	131.557	129.248	174.255	192.227	75.5556	192.395	144.978	167.461	127.625	232.159	205.911	175.222	180.52	235.424	119.682	272.519	168.437	220.284	254.722	196.197	208.398	280.969	177.974	301.008	190.452	226.229	225.939	339.682	144.511	202.08	226.493	202.887
ENSG00000196562	702.64	823.67	667.928	817.208	623.998	772.41	552.625	906.662	547.473	572.415	568.822	447.926	574.126	1281.82	717.779	677.423	648.83	714.362	667.018	720.482	710.45	790.625	507.67	756.313	715.284	650.373	627.224	564.086	857.867	620.676	733.172	1014.97	556.851	771.536	896.64	618.51	984.83	740.075	761.656	1413.9	927.181	989.755	443.574	898.299	696.115	637.38	604.507	568.722	511.441	757.474	763.79	654.75	797.769	968.089
ENSG00000196564	0	0	1.02722	0	0	0	0	0	2.26123	0	0	0	0	0	0	0	0	0	0	2.97383	0	0	2.93043	0	0	0	0	0	0	0	0	0	1.88419	0	0	0	0	0	0	0	0	0	0	0	0	0	0	0	0	0	0	0	0	0
ENSG00000196565	114.694	149.51	56.7799	126.436	1127.35	29.2715	71.4918	63.7786	153.518	1.10107	47.2993	54.3618	55.226	55.7011	73.2919	431.775	1.29787	51.7721	0	56.7792	42.5148	121.723	81.5827	47.56	176.768	453.201	1103.21	452.583	90.3299	18.8536	8.9285	8.29547	272.179	28.0552	28.4704	34.0487	3.26903	15.435	19.1392	258.208	243.019	10.5774	118.982	9.70729	186.683	25.108	227.941	638.3	128.532	12.3859	32.9299	47.8297	110.187	42.2242
ENSG00000196566	0	0	0	0	0	0	0	0	0	0	1.19831	0	0	0	0	0	0	0	0	0	0	0	0	0	0	0	0	0	0	0	0	0	0	0	0	0	0	0	0	0	0	0	0	0	0	0	0	0	0	0	0	0	0	0
ENSG00000196569	9133.62	9303.56	6798.46	5614.83	6803.22	9385.79	6067.79	8249.9	6358.03	7897.73	10854.1	6149.45	9025.65	13531	7420.48	11009	7920.59	7169.83	11715.8	9592.15	6996	8889.4	9150.73	8776.59	7523.06	10033.8	9156.03	7589.46	6433.99	5790.39	9833.39	7858.95	9281.15	8515.49	8221.75	7161.27	8330.04	6276.71	7583.48	18125.8	6796.7	8206.75	8616.16	6567.01	10304.6	7578.65	8312.55	7142.73	10337.4	8468.66	9119.87	6742.61	14659.4	11973.9
ENSG00000196570	0	0	0	0	0	0	0	0	0	0	0	0	0	0	0	0	0	0	0	0	0	0	0	0	0	0	0	0	0	0	0	0	0	0	0	0	0	0	0	0	0	0	0	0	0	0	0	0	0	0	0	0	0	0
ENSG00000196576	330.985	247.894	271.367	389.289	444.077	332.693	504.462	460.869	303.438	247.4	305.255	214.103	376.583	668.172	238.523	255.074	332.094	198.221	349.635	367.747	227.618	365.882	294.511	305.07	466.281	351.47	537.684	407.168	315.031	437.109	516.811	332.463	543.056	463.248	366.473	466.231	462.324	423.6	397.603	813.023	385.294	297.259	284.86	456.143	641.68	474.278	437.6	346.268	370.384	277.937	651.931	440.926	481.917	778.094
ENSG00000196578	0	0	0	0	0	0	0	0	0	0	0	0	0	0	0	0	0	0	0	0	0	0	0	0	0.946651	0	0	0	0	0	0	0	2.70966	1.10008	0.973227	0	0	0	0	3.49381	0	3.03448	0	0	0	0	0	1.04201	0.7603	0	1.68291	0	1.52732	0
ENSG00000196581	274.906	145.567	173.352	79.4854	102.278	198.563	40.5826	155.02	61.938	267.676	284.616	144.049	95.005	63.2814	115.673	71.6835	104.055	96.1779	50.611	102.12	164.419	100.833	96.9629	107.157	146.974	145.989	167.306	72.2428	231.868	48.3477	51.2502	150.529	128.11	63.2013	107.017	195.291	99.1526	203.436	174.304	102.416	119.124	81.9747	156.481	108.081	133.779	87.552	77.4818	152.956	173.169	122.404	117.622	81.2152	64.2176	54.9277
ENSG00000196584	60.9668	37.6438	52.4429	23.5614	72.1019	34.5706	51.8211	68.2073	35.6103	97.2413	63.5642	70.9704	58.966	34.2055	36.345	80.488	37.2654	85.0736	49.8436	61.6506	35.3641	65.7784	30.0847	33.4978	45.994	35.5908	52.1344	37.5959	79.9623	36.1824	43.4557	71.6161	31.1307	59.9175	43.9364	35.1353	43.0738	42.2945	58.9021	29.3254	32.5778	174.309	80.5826	37.4403	63.1229	29.3427	34.5098	75.4432	64.389	62.9856	52.7383	28.9706	70.1753	38.2548
ENSG00000196586	922.18	900.002	600.378	659.497	627.27	767.72	857.613	1187.1	761.501	946.469	859.286	577.057	832.316	803.906	645.084	853.449	946.861	967.689	950.944	762.033	763.972	1037.12	816.04	660.957	688.784	709.324	644.987	852.82	1056.13	617.172	882.861	575.276	843.019	792.874	782.154	810.778	760.059	870.463	837.877	1169.93	706.688	723.455	631.3	1184.86	1188.09	834.641	793.774	746.981	640.944	471.027	682.509	611.93	1140.49	907.29
ENSG00000196588	431.707	548.621	382.435	531.605	609.674	535.43	736.992	838.308	571.043	585.569	445.539	703.957	557.904	642.243	625.842	510.168	444.479	450.987	598.677	371.852	569.521	601.533	510.939	597.826	847.305	548.333	630.24	728.416	482.034	1017.28	572.619	668.238	730.631	783.051	816.947	704.986	685.346	702.876	800.408	766.843	883.19	802.016	642.293	788.913	542.372	958.953	804.058	777.015	464.627	876.116	617.686	689.626	623.892	399.547
ENSG00000196589	0	0	0	0	0	0	0	0	0	0	0	0	0	0	0	0	0	0	0	0	0	0	0	0	0	0	0	0	0	0	0	0	0	0	0	0	0	0	0	0	0	0	0	0	0	0	2.06297	0	0	0	2.39991	0	0	0
ENSG00000196591	1973.8	2054.32	2224.79	1794.39	2187.67	1862.98	2239.8	1951.25	1786.16	1896.59	1795.86	2127.5	1695.86	1795.94	2081.44	2242.04	2303.57	2116.21	2028.35	2272.58	1922.84	2223.46	2273.72	2436.62	2413.13	2323.78	2164.47	2582.3	1986.37	2743.29	2145	2122.44	1847.27	2137.83	1983.3	2334.03	2361.09	2213.53	1942.09	1681.22	2009.37	2063.15	2246.73	1960.21	2035.5	2360.08	2445.4	2065.03	2134.4	2669.68	1978.97	2673.38	1858.54	2633.27
ENSG00000196593	0	3.36718	0	0	0	0	0	0	0	1.26628	0	0	0	0	0	0	1.23684	2.54695	0	0	0	0	0	0	0.908543	0	1.0681	0	0	0	0	0	0.891755	0	0	0.927026	0	1.08725	0	0.863377	0	1.06133	0.948107	0	0	1.00843	1.00939	0	0	0	0	0	0	0
ENSG00000196597	644.505	833.037	858.593	785.562	773.452	640.029	782.754	860.68	811.689	748.955	855.215	740.83	794.52	851.66	760.554	832.187	705.99	935.346	767.902	840.063	699.347	710.085	939.533	956.779	684.703	872.706	784.753	729.385	697.304	744.388	688.951	852.391	724.055	628.601	744.33	721.205	642.128	678.027	818.892	689.284	793.784	899.485	907.289	570.475	971.896	852.809	902.825	792.642	736.815	852.461	825.792	804.079	689.847	701.217
ENSG00000196600	3.95229	5.13285	0	3.54113	1.86121	0.820649	0	2.08233	0.858417	2.8	0	2.56876	0.797747	0	0.863938	0.890641	0.926619	0	0.890294	0	0.827648	0	2.42265	0	0	3.5038	0	3.07838	0.93972	5.32253	0.885675	2.69263	1.5311	2.89736	0	0	6.63444	0.840158	1.7134	0.741513	2.48476	2.30852	2.04918	1.86172	1.6507	0	0	3.51894	0	0	3.49589	0	1.27979	0.672188
ENSG00000196604	0	0	0	0	0	1.62104	1.15186	0	0	0	0.664356	0	0	2.93836	0	0	0	4.0444	0	0	0	0	0	9.58651	1.38026	0	0	11.6987	0	0	1.11281	0	0	0	0	0.974282	0	0	0	0	0	0	0	0	0	0	0	0	0	0	0	9.5219	22.4361	9.97435
ENSG00000196605	225.081	229.062	269.689	294.216	231.906	219.461	264.529	238.615	387.968	294.169	218.856	233.322	258.318	310.327	279.942	224.913	252.864	306.24	315.588	287.057	262.532	233.173	259.44	253.859	267.918	232.671	308.116	244.534	335.918	261.352	290.585	272.516	251.051	210.678	291.226	188.569	314.989	232.697	313.628	281.899	270.213	225.391	268.769	278.949	281.659	331.153	222.505	363.24	372.402	221.494	310.984	292.714	348.265	314.06
ENSG00000196611	0	0	0	0	0	0	0	1.85801	3.13985	0	0	1.13094	1.92766	1.69241	1.03273	0	1.11365	2.21097	0	0	0	1.93816	2.93827	0	0.967725	0	0	0	2.27518	0	1.07515	0	0.93476	0	0	0.991296	1.01585	0	2.08125	2.70356	0	1.0469	0.989893	3.63223	2.99036	0	1.08642	1.05863	0	2.51029	0	1.60407	1.53979	0
ENSG00000196616	13521.9	5726.7	4691.87	11358.4	6038.25	4897.45	10441.9	7203.1	3971.72	7095.22	6761.48	4281.96	2402.09	4003.67	6027.12	5034.74	5879.01	3636.57	5590.66	6320.07	2772.96	5401.42	8985.05	3470.15	4210.44	6779.94	6424.89	4464.88	3553.3	4397.73	5705.58	4841.97	4340.79	3748.91	7915.74	5659.94	6401.63	5292.01	5397.67	2277.12	3807.74	6010.46	5032.56	3465.89	3341.75	5709.17	3447.79	2185.56	5857.75	9058.21	5450.7	4233.3	5395.05	7333.01
ENSG00000196620	0	0	0	0	0	0	0	0	0	0	0	0	0	0.800928	0	0	0	0	0	0	0	0	0	1.02711	0	0	0	0	0	0	0	0	0	0	0	0	0	0	0	0	0	0	0	0	0	0	0	0	0	0	0	0	0	0
ENSG00000196628	8939.83	9023.33	9934.11	9030.43	8172.49	10696.1	7674.47	9386.62	7730.29	7480.86	9142.43	9019.63	7804.25	8694.01	9563.26	7846.17	8188.5	7576.63	8882.22	7461.78	10101.9	10261.2	8035.17	7673.82	7433.66	8552.42	6371.93	7610.71	8377.43	8103.97	9281.16	8159.22	8674.51	8927.78	7962.39	7568.02	9926.3	6224.21	7996.7	8727.46	5874.66	8407.48	6880.06	9814.01	6665.46	6714.35	6987.26	7247.66	7870.72	8008.17	7602.07	8087.08	8034.64	8842.13
ENSG00000196632	72.8968	76.6762	83.9667	97.6568	104.075	110.628	81.1721	84.1752	78.2378	70.7318	121.386	76.7454	89.3229	98.6994	559.241	74.9836	66.5291	79.6036	97.4535	100.132	91.9587	96.8041	173.468	81.1997	75.4322	96.3985	47.3931	83.0011	52.3655	67.4819	58.1931	85.759	117.02	82.7238	68.465	48.7184	83.7649	51.1727	69.4209	73.478	93.0463	75.6788	111.078	96.3801	77.0881	86.791	70.8606	97.4116	89.7028	46.3885	53.1458	39.831	77.4065	50.8144
ENSG00000196634	0	0	0	0	0	0	0	0	2.64148	0	0	0	0	0	0	0	0	0	1.29366	0	0	0	0	0.818752	0	0	0	0	0	1.84658	0	0	0	0	0	0	0	0	0.943268	0	0	0	0	0	0	0	0	0	0	0	0	0	0	0
ENSG00000196636	422.068	356.257	355.618	423.073	446.14	376.557	398.632	317.094	326.129	459.846	411.169	481.818	489.417	414.615	415.793	387.172	444.456	498.305	386.821	356.158	525.836	662.013	464.913	374.445	465.246	343.52	562.755	418.414	582.383	379.828	439.585	350.64	325.927	540.97	447.019	486.546	496.103	414.924	531.438	351.843	347.845	429.69	350.578	504.273	462.4	359.552	387.503	461.636	446.702	502.674	454.058	544.52	410.031	549.578
ENSG00000196639	213.482	259.842	125.647	191.698	88.871	191.332	130.6	301.847	198.755	71.8124	98.4444	63.5597	276.449	257.267	96.3043	234.774	138.468	137.156	242.78	147.639	82.5148	101.692	111.788	132.994	125.612	163.552	63.017	116.145	63.0112	143.286	181.909	96.756	150.112	88.8084	179.233	158.81	124.678	52.9557	103.749	366.297	108.292	84.2736	132.53	148.681	151.28	135.815	177.11	74.1689	105.054	180.319	148.454	275.62	244.108	265.122
ENSG00000196642	3380.26	4101.29	3620.45	3751.79	4661.63	3686.58	3774.01	3445.27	3236.38	4036.58	3534.03	4628.48	4023.06	4126.52	4307.17	3489.22	3573.38	3639.46	3709.04	3263.57	3754.72	2936.34	2876.25	3378.71	4250.83	2871.4	4193.36	3675.58	3874.98	3871.49	3584.48	4194.04	3788.43	3810.61	3710.47	3743.96	3421.31	4374.92	4176.37	3499.19	4896.2	3427.29	3771.46	3785.28	3538.37	4352.42	3930.09	4037.88	4842.37	5427.25	3960.61	4292.64	3395.5	3683.06
ENSG00000196646	554.173	479.063	526.116	735.94	389.868	397.297	350.804	525.173	488.145	481.935	463.32	403.441	473.26	525.663	533.917	651.657	661.517	663.071	523.19	422.965	506.4	343.984	571.231	629.615	492.843	520.662	601.942	413.843	455.499	443.716	449.559	504.346	376.194	490.933	433.914	678.037	558.303	435.391	494.802	474.948	407.48	531.442	576.147	367.512	533.895	445.567	517.627	500.439	525.15	621.186	540.815	482.284	556.509	593.864
ENSG00000196652	1348.37	1207.57	1122.51	1105.08	1215.94	1087.52	1150.42	1037.46	1041.23	1057.16	1104.37	1281.96	965.112	1168.51	981.592	1121.36	1034.86	1245.54	1117.53	1262.45	1126.07	1175.13	1075.8	955.428	1091.05	1036.09	1117.17	1083.89	1042.46	1038.36	1243.01	1059.25	986.692	1008.56	1085.94	1004.88	1020.41	1099.78	935.674	906.892	1005.55	1046.36	1072.75	1031.21	1045.09	930.157	967.416	1021.34	1165.04	1097.57	1018.83	1228.3	1005.52	1128.98
ENSG00000196653	348.221	412.638	464.387	393.606	379.404	306.779	277.551	379.015	441.335	239.989	304.381	495.756	319.444	402.094	591.124	549.374	609.749	383.394	522.029	439.429	386.751	446.104	445.612	453.6	406.172	454.915	549.011	301.271	496.171	352.303	307.611	317.127	315.99	415.675	360.035	375.964	511.318	330.865	415.527	253.332	379.621	321.262	483.418	286.205	401.882	487.339	337.055	324.779	411.257	379.526	364.881	409.644	373.169	503.609
ENSG00000196655	923.282	894.009	1112.91	890.916	864.647	796.209	1117.84	843.144	877.408	1039.11	1014.34	1108.9	826.444	852.73	963.066	1007.38	907.041	898.232	850.032	835.912	1014.77	1032.81	1155.89	883.768	939.789	1097.9	990.651	901.998	872.594	1006.33	892.93	893.603	1235.43	909.765	982.915	894.813	786.419	752.841	897.42	774.126	872.753	919.953	943.028	868.834	918.747	703.774	882.662	795.949	912.578	894.839	912.51	888.321	824.962	871.791
ENSG00000196656	365.657	236.067	249.505	378.985	350.059	429.85	305.822	347.701	436.687	417.303	235.082	541.713	627.859	390.358	231.559	399.819	478.279	538.211	317.833	366.021	233.048	456.049	453.325	215.488	279.082	346.724	377.329	259.374	300.692	265.155	330.893	420.099	260.002	264.243	349.885	329.804	184.096	520.879	231.608	259.724	291.872	210.736	344.205	258.404	280.525	272.346	243.337	274.142	260.61	269.47	191.344	357.301	273.636	396.885
ENSG00000196659	176.194	138.856	132.425	134.918	93.6198	99.0252	111.478	128.337	127.185	105.381	176.463	131.821	145.101	142.344	128.688	137.515	132.664	169.786	167.57	159.127	134.394	138.273	109.627	131.908	142.157	124.976	117.227	101.903	62.6782	161.618	165.066	115.508	167.128	103.522	108.914	139.272	138.55	85.5784	102.491	128.415	125.581	143.156	135.587	102.916	149.641	125.2	154.57	101.543	116.846	132.937	163.036	110.872	187.928	135.813
ENSG00000196660	1.04448	2.79812	0	0.860494	0	0	1.05343	1.58801	0	0	0	0	0	5.5782	0	0	0	1.21756	0	0	0	0	0	0	0	0	4.05344	0	0	0	0	0	0	0	0	0	0	0	0	4.53031	0	0	0	0	0	0	0	0	0	0	2.99407	0	0	0
ENSG00000196663	831.452	815.391	1012.85	1072.85	1064.4	1001.31	926.412	762.329	988.477	1088.43	791.501	771.486	1253.88	1089.48	945.967	1008.89	754.492	864.448	690.46	1069.83	1521.83	1422.74	1225.93	1130.17	1245.08	1113.43	1166.07	1195.23	1108.37	1318.83	1186.68	1358.15	1114.24	1219	1252.37	833.6	1118.72	1283.2	1436.26	1592.68	1567.83	1028.27	1445.6	1093.36	1367.81	1414.34	1198.41	990.081	1067.65	1432.12	971.34	1052.84	903.733	1011.33
ENSG00000196664	94.8987	51.455	25.0189	39.8999	20.4998	85.8004	50.1068	42.2004	62.365	44.3182	35.1941	21.7826	124.2	29.2507	35.1217	53.2557	56.1036	22.0788	57.3608	55.2091	25.6623	54.2547	38.0796	104.557	44.6206	36.6272	22.9178	42.4446	30.6807	48.0658	292.932	45.1508	48.9265	43.4036	62.7819	93.6032	25.3766	8.43696	30.5479	71.601	31.9583	21.7213	25.8714	73.3031	96.8725	34.3483	34.1354	53.4986	24.244	24.9688	67.1287	39.8118	96.0376	92.5672
ENSG00000196666	108.729	40.6152	44.4741	25.6073	15.746	59.1655	46.2925	113.302	44.0473	22.1901	19.041	10.7145	73.0187	106.905	16.6057	74.7057	27.642	38.9485	51.4162	23.3676	24.6161	34.344	37.5327	31.2973	26.8175	43.7913	17.7426	29.6379	6.20769	8.34864	55.654	8.8597	57.9064	20.4455	23.0349	63.0723	38.1815	25.6677	28.7397	169.978	13.2071	21.8126	25.8319	22.4876	52.8956	38.5471	18.0886	24.7911	21.5474	43.315	38.1987	40.6757	61.4575	50.7549
ENSG00000196668	11.5032	2.6873	25.4948	8.38467	4.64008	5.45059	4.07734	6.94764	16.019	2.5177	6.67243	4.37238	4.15523	7.9787	11.6498	9.46626	3.15218	1.26875	6.7569	2.15069	6.37811	4.5947	6.84857	17.0254	8.23744	6.12639	8.71678	14.0549	1.20778	8.91419	28.8675	5.39844	8.78291	2.99279	7.63205	5.62609	20.6697	8.5557	18.2707	13.0636	7.52924	29.8028	11.3737	6.52994	10.1488	3.90988	7.358	22.3704	6.74478	1.29019	9.66541	9.1824	15.4741	29.2243
ENSG00000196670	1898.8	1716.21	1632.29	1708.46	1684.45	1532.37	1353.8	1672.57	1607.15	1793.31	1598.32	1826.82	1393.01	1620.66	1597.31	1396.32	2187.35	1967.79	1713.04	1458.32	1334.29	1594.51	1376.27	1345.74	1278.87	1667.55	1250.7	1339.54	1804.27	1302.63	1211.17	1423.52	1403.18	1357.16	1227.82	1333.7	1381.74	1547.73	1338.57	1218.06	1274.3	1298.55	1476.99	1229.23	1447.14	1226.52	1180.65	1328.47	1510.38	1335	1433.8	1633.96	1428.59	1513.08
ENSG00000196678	627.797	937.603	692.246	792.236	966.951	714.224	810.565	591.122	855.713	716.777	588.472	896.539	718.525	809.271	739.038	522.453	729.494	640.415	821.314	710.271	685.586	821.171	646.108	761.141	808.863	622.305	555.831	766.222	529.253	575.568	587.191	527.051	639.387	791.279	688.246	678.267	798.052	460.455	678.623	551.169	732.02	652.461	728.631	634.466	794.556	669.192	652.11	621.228	743.234	627.684	638.606	946.165	693.924	632.51
ENSG00000196683	10715.2	9080.71	10608.5	7878.98	8930.93	8595.57	9980.34	7441.02	8105.8	9810.86	10713.7	11724.3	8391.88	11167.7	9442.05	7735.86	12513.6	9592.52	9815.68	10879	11824.3	15150	12647.9	11236.8	13075.6	11319.9	12795.3	11602.5	11556.6	12319.7	12187.4	13451.5	9513.04	12150	10485	6580.28	9367.24	14014.5	10225.3	8390.79	7165.38	11118.2	12478.1	11868	8252.99	8647.11	8452.11	6538.41	11271.3	10525.7	12247.8	12325.8	11874	14301.4
ENSG00000196684	37.1183	24.999	16.7775	44.3132	16.1552	24.1194	46.1086	23.4964	31.7458	9.34274	12.2704	14.0245	33.1617	14.9453	9.70846	17.8291	2.91456	25.0986	7.73706	7.72068	18.5347	32.9024	10.0499	13.0447	19.3496	16.3952	25.2071	23.1972	24.9471	10.5782	22.5363	19.3344	13.9365	31.4001	9.40911	12.0389	7.35777	31.4249	17.9035	33.5365	21.0306	7.42235	10.4395	8.28313	36.1282	21.8985	33.6321	44.4534	7.4237	11.5384	11.0337	77.8538	15.6269	23.1759
ENSG00000196689	257.745	237.487	440.043	421.339	358.01	274.158	256.379	462.862	273.469	340.849	576.622	343.236	405.951	268.264	417.403	225.022	249.617	342.119	331.408	315.738	460.59	288.392	211.824	338.382	617.328	278.794	325.934	435.394	233.195	282.274	277.31	379.075	360.996	308.213	279.201	335.779	352.673	636.159	418.072	499.246	372.701	312.328	427.684	418.216	444.364	485.984	441.074	564.629	308.509	247.16	384.814	377.782	369.617	291.054
ENSG00000196693	732.425	510.137	495.674	943.605	1007.3	858.488	657.362	831.11	846.432	960.726	688.931	855.666	989.573	871.363	718.848	789.816	729.09	978.931	765.005	694.419	777.813	967.532	1066	1076.82	1042.38	883.991	448.369	656.136	633.622	472.854	908.793	1104	898.087	1032.21	1136.64	515.039	1041.12	1196.04	723.167	848.48	727.399	1107.49	656.696	1036.21	914.108	546.936	465.743	978.652	900.953	1023.64	784.698	549.038	1023.54	756.477
ENSG00000196696	708.184	609.211	682.791	546.905	537.994	1034.63	540.954	813.591	872.103	754.798	1052.17	479.379	1009.09	669.82	625.932	908.113	694.45	604.542	701.238	670.204	729.375	751.018	705.611	811.965	791.422	888.867	785.278	768.993	764.752	761.945	751.183	1017.75	809.754	694.302	893.482	1107.59	836.666	872.023	884.535	910.642	663.276	1012.57	683.827	870.611	935.346	1132.46	865.627	644.212	706.66	486.067	990.173	697.112	770.736	736.543
ENSG00000196700	798.299	872.02	879.574	964.868	1054.38	881.077	708.488	779.986	783.906	905.29	846.613	1030.79	886.98	777.39	856.24	677.946	1008.76	814.064	853.368	648.822	755.933	770.881	654.1	893.977	927.179	790.122	1040.19	903.179	909.182	861.38	934.064	967.353	788.897	977.105	855.811	823.304	734.027	1217.39	1027.47	769.401	888.875	856.601	975.969	864.916	868.691	954.517	1030.59	953.725	897.712	1173.4	1154.9	931.728	796.908	848.344
ENSG00000196704	2597.24	2417.83	2722.18	2275.44	2967.28	2281.52	2691.23	2257.77	2498.67	2929.35	2515.26	2829.17	2445.4	2458.67	2765.29	2711.61	2835.47	2724.51	2695.37	3357.08	2468.12	2741.84	2642.71	2941.06	2587.67	2433.3	3163.8	2715.07	2583.44	2828.04	2608.73	2700.27	2112.01	2809.5	2617.63	2623.02	2712.75	1979.64	2638.83	1730.78	2342.76	2163.99	2620.92	2445.92	2547.42	2759.44	2514.39	2397.92	3127.98	2815.08	2728.42	3086.32	2479.54	2713.42
ENSG00000196705	1427.02	1398.83	1687.62	1526.45	1178.05	1291.92	1273.41	1553.85	1736.6	1293.8	1541.99	1214.28	1424.53	1370.88	1484.93	1469.77	1681.36	1740.48	1597.73	1417.88	1462.5	1430.76	1445.11	1595.87	1408.77	1818.57	1734.16	1474.62	1924.95	1330.99	1266.21	1447.68	1556.38	1400.56	1517.26	1668.09	1524.49	1697.76	1391.91	1490.32	1429.46	1626.62	1663.37	1327.76	1909.25	1168.72	1667.75	1465.28	1697.46	1355.06	1934.22	1229.8	1699.22	1691.98
ENSG00000196711	0	0	0	0	0	0	1.01092	0	1.08954	0	0	0	0	0	0	0	0	0	0	0	0	0	0	0	0	0	0	0	0	0	0	0	0	0	0	0.991061	0	0	0	0	0	0	0	0	0	0	1.0156	1.08671	0	0	0	0	0	0
ENSG00000196712	5238.86	5853.09	5705.17	5186.73	4130.63	5808.1	5534.6	6124.05	5700.05	5805.71	5798.96	5001.85	5264.61	6179.37	4673.06	6327.83	5833.61	6524.44	5651.72	6470.25	6941.57	5421.55	5746.48	5255.04	5456.03	6327.03	6882.37	5326.59	6175.12	5928.36	6578.58	5479.47	6562.19	5630.94	6060.45	6384.04	6974.99	5647.69	5371.09	6691.62	6306.14	5085.49	5732.69	5490.65	6987.47	6124.26	6255.01	6449.95	5596.18	4571.21	5152.41	5873.06	6456.48	6196.67
ENSG00000196715	4024.41	3242.56	2230.03	2088.37	2508.81	2334.28	4215.37	2743.23	1874.84	2828.55	2651.54	2694.65	2311.56	2202.27	1989.97	2692.15	2667.43	2518.99	2384.31	2648	2467.69	2299.28	2685.53	2150.57	2809.24	2663.68	2184.97	2301.87	2536.11	2420.57	2645.11	2504.15	2280.15	2159.22	2937.08	3514.13	2146.35	2337.17	2189.67	2074.6	2595.49	2626.66	2095.15	2654.83	2290.96	2528.82	2555.57	2651.59	2219.64	2891.64	2528.07	2138.16	2695.27	2347.96
ENSG00000196724	235.354	325.13	732.025	282.577	304.074	186.94	211.075	295.839	538.07	321.719	451.844	318.207	337.031	572.592	395.364	262.381	440.363	454.985	200.777	465.538	309.675	223.435	605.832	374.031	474.808	246.525	457.76	384.073	324.754	435.961	434.953	422.476	225.117	345.628	513.222	451.638	234.571	459.479	530.077	236.661	446.31	317.219	366.435	281.038	375.625	465.945	422.07	206.942	306.187	451.305	384.905	305.183	340.379	304.636
ENSG00000196730	251.255	362.466	274.7	444.525	211.298	377.543	283.56	379.041	259.148	398.365	575.474	223.053	756.304	589.242	372.099	405.078	348.239	326.597	449.591	478.708	330.103	442.037	200.737	387.56	483.615	351.342	279.469	319.885	428.679	246.912	698.509	374.603	396.787	443.242	507.354	355.611	415.871	321.76	299.081	580.067	239.016	633.577	334.499	262.794	515.421	370.43	316.624	285.321	227.35	362.239	566.192	496.308	414.441	309.953
ENSG00000196734	0	0	0	0	0	0	0	0	0	0	0	0	0	0	0	0	0	0	0	0	0	0	0	0	0	0	0	0	0	0	0	0	0	0	0	0	0	0	0	0	0	1.05627	0	0	0	0	0	0	0	0	0	0	0	0
ENSG00000196735	396.427	148.229	341.308	525.685	690.062	307.038	345.081	387.806	105.266	299.652	307.919	101.722	160.174	117.172	298.564	469.493	363.174	147.098	197.808	683.778	90.205	329.231	308.176	265.474	523.368	252.545	352.928	283.364	166.193	335.21	759.967	437.737	213.375	288.032	194.777	386.327	84.7764	137.314	354.931	293.077	77.1091	282.515	337.954	345.755	576.122	222.696	80.412	271.816	287.737	310.193	403.767	182.189	104.331	417.309
ENSG00000196739	551.526	746.212	503.928	664.022	872.223	634.352	397.546	1010.03	591.55	303.35	418.157	797.751	266.567	619.164	671.592	432.573	362.811	412.72	563.796	613.591	501.813	430.549	308.657	384.651	629.611	339.557	260.429	466.871	411.096	363.646	296.073	382.969	328.37	808.249	356.001	344.536	420.379	666.775	567.958	287.878	597.698	477.22	476.404	520.528	311.225	501.847	371.142	489.008	336.399	723.613	556.694	590.113	398.966	252.301
ENSG00000196741	111.635	120.879	132.726	106.252	126.002	137.027	108.967	99.0594	115.861	155.865	128.898	122.214	94.461	107.792	116.809	108.519	122.384	166.244	100.172	132.286	94.6306	150.048	117.716	105.69	104.274	119.577	81.1566	105.664	150.3	118.362	104.919	140.209	93.9826	125.008	115.847	133.366	86.1761	86.7132	120.022	94.5663	113.553	103.895	130.735	94.9209	113.57	109.093	78.4159	106.352	133.491	123.346	101.483	118.828	101.87	117.383
ENSG00000196743	894.937	911.608	787.833	1180.98	1122.75	843.897	1155.04	902.704	992.099	1038.83	775.101	827.638	904.377	881.191	890.751	773.127	989.157	709.472	748.743	770.5	1175.25	902.257	641.078	625.673	782.361	907.63	579.07	1000.28	671.997	751.922	950.497	722.793	1040.48	947.503	783.659	940.932	860.635	760.383	810.92	859.792	901.299	649.745	766.7	867.597	683.391	794.692	686.357	675.956	774.622	902.934	952.522	933.822	756.959	806.071
ENSG00000196747	5.08185	3.20179	3.17131	0	22.1974	2.62488	4.41089	4.12746	7.29799	0	4.81171	4.46092	27.418	5.5838	7.20226	0	3.14081	3.65949	1.68845	6.20018	0.887925	0	4.15876	7.82345	5.73749	9.86997	6.24802	3.17617	8.78774	7.90142	43.7253	8.08599	5.55709	13.4497	12.82	0.77167	6.36714	4.2293	11.4078	6.1623	0	2.13654	6.72973	6.70254	8.48738	4.60372	9.61609	6.27692	6.85128	8.53406	8.68879	16.1688	5.98213	15.6119
ENSG00000196748	0	0	0	0	0	0	0	0	0	0	0	0	0	0	0	0	0	0	0	0	0	0	0	0	0	0	0	0	0	0	0	0	0	0	0	0	0	0	0	0	0	0	0	0	0	0	0	0	0	0	0	0	0	0
ENSG00000196754	5.09964	4.53241	8.87797	0.867569	1.97718	4.46462	4.33087	7.2339	0.646576	3.27115	16.9256	0	15.1373	6.07757	3.01485	1.75096	9.79207	9.65524	11.4312	16.1952	5.09473	5.35776	2.42156	12.494	5.9434	3.79912	3.72675	0	14.9379	2.39457	12.4573	2.75525	72.695	3.29853	7.60353	5.40126	0.494258	17.9486	1.27882	15.892	4.13605	4.47071	2.40565	5.07172	2.00413	2.6217	2.86138	6.42192	4.47283	9.45189	7.04979	4.78969	18.6922	3.0006
ENSG00000196756	85.2991	97.2708	176.428	185.578	105.025	110.254	81.5425	104.848	120.159	134.68	160.471	66.5655	167.085	121.302	87.682	145.248	124.18	77.4306	75.5857	90.8547	153.38	162.492	158.419	142.9	134.382	118.946	104.97	87.3636	118.582	97.8722	164.71	157.012	116.051	115.452	78.7985	174.4	170.927	136.632	159.822	136.098	247.848	141.452	111.634	246.099	200.404	131.427	150.425	102.582	118.457	97.7542	139.434	210.729	87.5288	127.796
ENSG00000196757	499.937	554.054	559.713	521.411	397.582	569.397	439.601	551.405	541.708	472.005	537.827	500.536	560.014	555.42	498.909	583.177	507.403	654.56	551.413	477.71	530.312	493.942	613.367	577.493	542.35	559.096	589.029	470.811	496.46	567.125	581.581	573.998	619.775	506.847	504.516	487.101	520.176	420.827	521.22	555.269	470.427	526.907	497.296	456.331	590.918	488.922	490.839	542.066	654.67	444.195	504.571	500.799	617.002	635.927
ENSG00000196758	0	0	0	0	0	0	1.13045	0	0	0	0	0	0	0	0	0	0	0	0	0	0	0	0	0	0	0	0	0	0	0	0	0	0	0	0	0	0	0	0	0.855628	0.98749	1.08675	0	0	0	0	1.00338	0	0	0	0	0	0	0
ENSG00000196767	0	0	0	0	0	0	0	0	2.26099	0	0	0	0	0	0	0	0	0	0	0	0	0	0	0	0	0	0	0	0	0	0	0	0	0	0	0	0	0	0	0	0	0	0	0	0	0	0	0	0	0.781265	0	0	0	0
ENSG00000196772	0	0	0.673197	3.05473	0.697807	1.0727	1.05509	0	0	0	0	0	0	0	1.12009	0	1.19675	1.21966	0	0	0	0	0	0	1.10377	0	0	1.06505	0	1.16618	0	0	0	0	0	0	0	0	0	0.697992	0	0	1.11478	0	0	0	0	0	1.71957	0.940033	0.949487	0	0	0
ENSG00000196776	2351.08	2124.77	2453.75	2105	1991.88	2090.21	2106.58	1898.36	2216.46	2120.45	2053.87	2205.01	3416.65	2507.93	2114.59	2070.86	2095.56	2314.22	2383.01	2329.18	1553.38	1902.2	1634.4	1916.33	2098.29	1985.12	1759	1928.71	1648.62	2254.91	2551.42	2192.3	1906.42	1953.6	1593.89	2298.11	1868.58	1870.88	1739.38	1928.97	1865.35	1923.66	2309.03	1699.56	1859.18	1823.65	1830	1726.61	1726.49	1887.03	2222.07	1958.06	2111.04	2006
ENSG00000196778	3.78651	3.53845	1.65006	2.68505	0.578044	1.13238	5.50055	3.9393	3.57347	1.20945	0	1.28779	13.8872	2.22056	1.74137	45.6697	0	3.70491	16.4559	3.67645	3.53034	14.4586	4.37691	3.15618	9.55832	2.99735	7.09198	3.18862	0	3.5077	1.12284	0	0	3.89538	5.69523	8.98479	0	6.5294	0	6.10476	0.555957	16.7438	6.66599	3.01316	3.51007	1.75321	3.74818	3.73064	2.50997	2.39289	1.45938	2.76132	1.292	0.492589
ENSG00000196781	2320.67	2607.66	3187.28	2471.14	3881.46	2722.54	2554.61	2643.87	3859.78	3416.22	3165.43	3906.48	2762.31	2837.37	3331.1	4233.11	3425.81	3429.96	2659.19	2637.57	2149.88	3416.97	4389.75	4191.73	3005.49	3646.37	3449	3353.97	4295.49	2758.37	2178.77	5196.62	2413.57	5381.46	3170.53	4865.52	3352.81	3866.42	3969.93	1964.22	2580.3	4117.15	3451.86	2112.77	2835.31	2800.21	2425.55	3503.03	2200.04	4913.6	4186.65	2606.2	2664.25	2842.57
ENSG00000196782	326.097	343.707	455.388	431.362	300.912	600.464	352.434	433.337	464.337	373.637	434.618	341.117	436.021	382.151	460.254	384.949	458.705	411.048	635.778	349.095	456.397	421.245	237.756	394.95	439.232	339.205	381.557	352.205	697.174	473.163	439.481	524.996	461.453	376.358	432.369	369.323	436.62	527.814	431.898	539.938	363.691	511.321	429.12	682.441	458.48	382.379	406.114	483.212	496.845	348.229	376.742	325.884	598.144	473.757
ENSG00000196787	20.0209	23.4486	10.1794	21.3208	27.2166	24.0226	19.6453	8.65408	8.6463	6.95325	13.456	11.16	74.6993	22.3722	13.4757	24.08	4.49648	7.81497	13.0502	21.9078	18.1196	36.3065	21.9359	22.739	26.483	26.2712	29.4869	16.1863	22.8086	24.7735	90.6122	20.6636	33.2413	48.9222	31.2769	16.6085	22.766	28.6767	21.8211	32.1263	9.29737	16.5649	15.1716	24.1366	30.8776	25.2604	20.5039	28.7612	28.3576	10.2033	20.7103	55.6267	30.5557	70.8831
ENSG00000196792	6049.84	5912.14	5799.74	4992.76	5964.42	5359	5839.54	5845.8	5374.21	5748.85	6309.97	6891.99	5392.47	4760.69	5376.9	6065.06	5742.55	6798	6596.43	6420.37	5314.2	5480.93	6550.86	5856.3	5546.61	6190.63	6676.1	5576.07	6944.91	6131.65	6649.01	6003.48	5565.32	4996.98	5562.48	5944.11	5827.78	5228.66	5441.61	4323.74	5867.55	5818.44	5363.23	4584.85	5214.76	5239.01	5717.12	5370.01	5522.34	7186.36	6368.3	5450.13	5295.38	5088.61
ENSG00000196793	165.137	189.202	172.231	111.26	135.922	147.791	140.724	165.122	120.081	148.821	139.081	240.981	152.43	168.563	137.179	157.181	115.039	152.087	186.532	203.206	169.733	167.322	114.197	188.606	166.193	151.006	136.974	177.936	164.748	150.124	177.564	164.25	198.581	185.108	201.976	96.9818	143.008	148.067	128.14	119.659	111.67	147.109	157.057	165.194	115.118	108.563	85.6614	164.004	159.023	197.272	98.4517	147.366	131.535	107.836
ENSG00000196796	0	0	0	0	0	0	0	3.36878	0	0	0	0	0	0	1.45744	0	0	0	0	0	0	0	0	0	0	0	0	0	0	0	0	0	0	0	21.9261	0	1.18577	0	2.01662	0	0	0	0	0	0	0	0	0	0	0	0	0	0	0
ENSG00000196800	0	0	0	0	0	0	0	0	0	0	0	0	0	0	0	0	0	0	0	0	0	0	0	0	0	0	0	0	0	0	0	0	0	0	0	0	0	0	0	0	0	0	0	0	1.96734	0	0	0	0	0	0	0	0	0
ENSG00000196805	4.5867	0	0	1.08503	0	0	0	0	1.28187	1.29554	0	0	0	1.87571	0	0	0	0	0	0	0	0.927241	0	0	0	0	0	0	0	0	0	0	3.52807	0	3.94468	0	1.04632	1.74421	2.00169	1.71266	0.983386	0	0.932347	0	0	1.02048	0	2.05899	0	2.29098	0.772385	0	0	0
ENSG00000196810	366.322	341.503	386.07	581.096	583.253	430.391	468.228	306.891	432.364	488.307	278.955	440.389	388.01	466.033	338.004	399.346	555.12	382.475	425.979	351.497	346.925	330.943	270.339	402.385	366.561	386.174	529.72	476.365	375.129	381.118	520.485	417.807	469.19	573.794	513.208	494.199	538.587	739.182	526.448	586.522	695.046	403.531	464.495	474.063	518.8	554.181	529.59	611.565	593.969	507.289	591.574	650.33	494.532	351.759
ENSG00000196811	293.781	148.041	1277.72	733.6	150.566	649.07	319.745	234.532	885.773	1113.22	517.113	228.096	1390.84	237.155	1226.77	590.262	807.535	741.85	1127.06	520.515	330.306	210.467	276.629	1304.56	245.377	90.946	166.193	359.683	578.653	350.109	515.722	1110.05	236.707	922.936	431.337	185.667	142.718	469.93	1100.15	679.216	117.124	515.341	135.333	244.58	1114.99	172.556	223.942	179.811	62.4519	271.495	367.979	979.531	625.429	1211.38
ENSG00000196812	121.954	94.3925	103.191	106.845	107.922	134.572	156.255	147.428	113.15	144.937	116.922	124.519	126.383	102.931	95.8638	98.2324	85.7468	84.1406	120.715	108.912	119.32	138.705	101.307	84.1172	128.901	77.0061	121.558	105.704	139.155	126.046	125.629	74.7211	140.616	98.9966	113.335	107.94	122.253	96.1707	128.095	111.949	125.319	99.3112	101.248	90.1048	110.009	103.996	111.491	72.713	89.17	107.281	122.55	90.035	95.3891	108.942
ENSG00000196814	1681.68	1541.97	1339.07	1403.73	1981.41	1185.45	1699.71	2028.56	1676.68	1559.8	1153.88	2303.56	1441.3	1511.62	2044.84	1374.7	1277	1254.72	970.285	1096	1343.62	1133.68	1120.62	1083.4	1317.61	1148.73	1178.96	1562.96	1432.53	1616.7	1318.39	1179.54	754.964	1643.62	1461.58	1839.42	1341.46	1755.6	1643.37	821.362	2162.37	1676.91	1438.77	1323.39	1254.35	1574.86	1514.72	1778.46	1017.81	1901.8	1813.27	1835.36	1074.03	1026.46
ENSG00000196821	15128.3	18788.4	13216.1	11584.4	14711.3	13234.8	15719.8	13199.9	13224.7	14809.2	12603	14469.8	12762.6	12104.7	10791.6	18197.2	15364.7	13670.3	12082.8	15485.2	13476.5	12494.8	13655.8	12235.9	13564.3	12299.7	13002.7	12600.4	13699.7	12536.5	18123	9995.44	11348.5	12281.6	14702.4	11777.5	12030.1	12258	11846.1	10827.6	10508.8	10660.7	10209.3	12802.7	13627.7	12541.8	11398.5	11630.9	13458.8	12983	11619.4	14915.3	13120.6	11982.8
ENSG00000196826	0	0	0	0	26.2164	0	0	44.1101	9.61353	0	60.0589	0	0	0	0	0	0	68.4141	0	97.586	0	0	0	0	0	9.93772	1.15938	86.8441	0	0	75.6574	0	0	1.16046	0	0	0	141.32	0	25.8515	32.234	0	0	0	0	102.064	71.7465	43.2371	0	0	11.7977	0	67.8577	0
ENSG00000196832	0	0.832357	0.843246	0	0	0	3.74707	0	0	0.984072	1.88532	0	0	0	0	0.912419	0	0	0	0.799404	0	1.92754	0.969387	0	0	0	0	0	0	0	0	0	0	0	0.991059	0	0	0	0	0	0	0	0	0	0.967528	0	0	0	0	0	0.883426	0	0	0
ENSG00000196834	0	0	0.917318	0	0	0.903247	0	0	0	1.05359	2.04133	0	2.6274	5.35054	0	0	0	1.02761	0	2.61332	4.88136	1.56309	0	3.01863	0	0	4.42599	9.20536	0	0	1.74973	0	0	0	2.49329	0	0	0.898317	5.13347	0	2.48185	0	0	1.47594	0	0.860733	0.881083	4.84213	3.6757	0.663286	1.3483	0	70.3779	12.5721
ENSG00000196839	225.75	178.388	263.04	150.658	147.936	228.795	175.221	181.685	199.777	217.875	341.942	165.666	252.959	218.062	147.455	224.175	167.583	206.916	264.543	213.131	167.272	251.775	169.087	172.155	210.561	154.85	138.938	160.271	202.27	143.747	259.725	193.18	172.139	211.79	225.247	167.358	202.046	207.125	235.035	281.267	182.807	245.759	205.872	274.908	227.947	219.188	159.858	178.806	181.87	226.112	259.221	214.765	281.236	169.92
ENSG00000196843	254.04	183.211	488.096	324.627	294.46	346.98	537.03	395.984	517.953	311.178	299.723	257.499	387.154	325.657	340.788	287.836	558.713	206.154	486.298	262.032	306.515	489.268	227.291	311.111	491.044	252.66	588.223	312.012	744.793	299.657	643.473	844.912	696.143	340.455	325.508	386.446	315.043	477.36	428.786	462.236	245.752	469.598	364.4	481.624	317.111	505.849	448.929	408.783	463.596	301.02	408.421	290.547	596.001	541.043
ENSG00000196844	3.62491	1.78411	0.712906	1.79127	5.53996	4.37784	1.81674	6.85033	1.99926	1.67249	8.27283	2.10316	1.76196	3.13147	7.77396	0.785893	1.63944	4.88391	2.02808	1.36732	3.65427	0	2.70318	0.647269	3.49722	3.78213	1.94695	1.32685	6.17543	5.61289	0	1.55392	5.25629	4.03227	1.43847	0.732031	1.97747	0	2.93789	3.26202	0.716449	9.6967	3.54255	1.91562	2.13405	1.91822	9.75996	5.7537	3.68187	0	5.22086	2.9575	2.8499	2.9394
ENSG00000196850	5335.88	8256.26	5416.74	9794.85	7000.97	5248.77	10362	6991.62	6005.46	5023.41	4713.08	5639.86	6399.23	7613.55	7352.51	4040.05	4146.78	5148.54	3816.66	5420.33	5725.89	4771.63	7795.33	4686.48	4851	6826.5	4519.33	8558.26	4591.09	6999.67	3753.61	4045.72	7626.88	7314.98	7392.81	6877.41	6803.59	6185.17	5910.29	5703.15	10937.2	7220.68	6484.8	10725.5	8992.15	6337.48	7180.28	8523.03	8378.11	4592.71	4506.84	5532.19	3641.78	4527.51
ENSG00000196859	0	0	0	1.41329	0	0	0	3.10338	4.09896	4.26281	0	0	3.5985	0	0	0	0	0	0.797483	0	0	0	0	0	3.15514	0.672096	0	0	0	0.652449	0	0	0	0	0	0	0	0	0	0.574532	0	0	1.62164	0	0	0	0	0.672195	0	0	0	0	0	1.33554
ENSG00000196860	0	3.11116	0	0	0	0	0	1.58445	1.8518	1.69755	1.70989	2.82634	0	0	1.72775	0	0	1.92565	0	0	0	1.04611	0	0	0	1.40503	3.44392	3.14334	0	0	1.21915	1.53971	0	1.25784	2.25223	0	1.98243	0	0	4.32994	0.748155	0	2.20132	1.26614	3.28214	0.751409	1.13894	2.33705	2.17407	2.70734	1.83184	0	0.562642	2.60769
ENSG00000196862	6.44727	0	0	0	5.95598	5.915	1.91262	3.66333	0	4.5014	9.70914	6.62541	41.6644	1.63916	3.01333	4.09343	6.48689	0	0	0	14.1074	0	3.94938	0	5.89257	0	0	0	4.67918	2.10783	0	10.1968	15.4084	4.7075	6.24149	0	0	2.49296	0	11.1426	0	10.5823	0	0	3.10318	10.7205	10.2005	0	29.6974	1.71547	3.48064	2.4966	4.68735	1.79661
ENSG00000196865	5253.64	5349.54	5682.04	4978.59	4731.96	4744.95	6087.33	5619.48	5415.06	5245.38	6801.4	6158.94	5149.62	4914.51	5550.1	5495.03	6169.46	5888.29	5217.57	5440.63	4825.74	4432.76	5204.95	5217.65	4936.72	5190.59	5438.67	4718.16	5384.84	5881.36	4754.13	4930.29	5673.53	4979.47	4998.06	5783.18	5072.48	4419.09	4431.86	4170.25	5349.1	5725.9	5617.73	4739.75	5584.31	4878.32	5454.81	5608.73	4398.05	4994.75	4884.41	4491.14	4310.86	4661.09
ENSG00000196866	3.88661	0	0	0	10.9809	1.42634	0	4.06059	0	0	10.9544	3.12557	11.4312	15.3072	4.46706	0	0	1.33222	2.95695	11.0773	7.69464	8.48933	20.399	0	10.3509	14.8348	0	5.02607	13.3381	14.9018	15.9424	6.43762	0	2.01781	6.19646	0.801586	9.53165	6.98128	4.22549	8.98356	7.23791	0	12.5409	14.092	7.10004	5.86217	8.89738	3.75716	8.0764	10.3244	5.62904	3.75668	0.730608	4.53254
ENSG00000196867	421.186	446.935	422.507	385.874	310.29	393.957	411.065	394.812	485.426	313.085	341.233	292.043	381.83	503.235	393.602	491.273	541.307	471.812	469.018	460.667	442.587	423.86	461.118	555.44	265.823	439.833	581.074	297.213	500.849	386.253	458.145	335.174	400.49	472.964	410.458	408.663	474.941	508.965	344.883	354.732	431.92	370.129	380.086	304.009	475.376	441.519	380.915	504.913	571.905	466.164	443.206	320.667	544.256	401.7
ENSG00000196872	39.6566	135.997	119.228	141.028	122.528	71.1921	113.905	77.091	116.323	106.161	46.3836	82.9201	125.551	93.5442	75.8125	69.9859	74.5239	138.711	85.5423	66.667	57.1634	127.882	99.017	89.8594	77.8499	74.8116	35.3736	130.376	69.3559	31.1405	37.5432	106.867	142.81	129.83	145.806	111.67	81.2043	178.581	83.1878	87.0913	106.523	182.514	80.5712	87.7082	60.3231	122.655	52.2223	95.6262	115.55	95.8473	195.869	118.483	99.0658	85.9126
ENSG00000196873	568.791	636.463	693.556	518.282	599.026	770.487	645.62	714.48	555.154	677.962	665.012	911.194	548.469	648.313	695.279	711.641	574.57	633.41	680.256	845.806	610.829	827.521	839.057	622.147	668.928	715.046	525.728	690.095	770.78	463.099	571.836	706.09	706.448	477.978	530.481	546.258	732.39	764.638	566.941	546.69	524.297	807.39	609.572	656.628	706.432	416.817	411.174	573.734	634.783	794.426	880.752	569.357	657.375	594.886
ENSG00000196876	80.4972	37.518	40.1755	37.5552	57.0638	48.6308	69.7828	30.741	117.543	37.9971	43.3732	51.1599	49.538	19.9781	46.1051	31.744	14.5145	73.3649	84.5187	79.7503	65.1486	33.7045	39.2678	94.8724	97.6992	40.4848	15.623	57.6267	39.6208	78.9925	22.336	26.7052	45.3074	55.7175	42.7637	40.0231	36.1452	69.7229	25.7195	39.9941	50.2934	53.7261	60.407	63.7775	32.3484	29.2259	56.2923	34.0175	41.4273	17.0845	44.0454	51.6691	48.4712	74.5052
ENSG00000196878	312.237	235.924	199.552	237.528	237.656	405.198	462.162	236.433	141.306	513.893	66.3659	331.443	229.1	427.28	432.749	102.082	129.311	191.609	208.079	165.207	530.8	1201.64	113.897	204.111	299.002	128.764	152.394	404.514	295.898	380.256	285.352	393.499	441.26	186.19	441.245	546.117	471.609	560.915	279.98	261.779	311.688	1119.26	156.858	811.352	134.577	158.814	98.1813	201.004	140.845	696.125	539.586	287.947	284.293	276.555
ENSG00000196890	14.3227	8.84373	7.78796	12.2314	6.26036	9.48014	18.7295	14.3294	7.04795	1.22009	15.5763	8.40144	27.8332	18.2594	2.26079	11.1266	3.67602	2.48202	10.8673	9.47454	6.78285	13.8879	18.8381	14.2647	12.099	12.7646	23.7326	13.6422	3.30113	7.93799	37.9077	11.4838	10.8642	6.53321	8.77652	22.2764	13.2055	0	28.1866	25.4771	12.1876	1.12168	27.0732	9.60485	11.5795	11.2671	14.2283	13.2442	10.2998	18.0165	6.35338	19.8145	22.5887	22.8879
ENSG00000196893	0	0	0	0	0	0	0	0	0	0	0	0	0	0	0	0	0	0	0	0	0	0	0	0	0	0	0	0	0	0	0	0	0	0	0	0	0	0	0	0	0	0	0	0	0.983672	0	0	0	0	0	0	0	0	0
ENSG00000196900	0	0	0	0	0	0.735061	0.763428	0	0	0	0	0	0	0	0	0	1.62823	0	0	0	0	0	1.13543	0	0	0	1.25355	0	0	0	0	0	0	0	0	1.14358	0	0	0	0.687499	1.16588	1.20999	0	0	0	0	1.249	2.41618	0	0	0	0	0	1.88864
ENSG00000196911	2470.6	2761.07	2227.31	1698.25	2159.21	1897.92	1810.28	2017.02	1941.12	2488.02	2030.78	2502.6	2008.93	1828.82	1740.43	2101.45	2311.86	2330.01	2516.52	2329.5	2738.67	3470.53	2470.26	2915.9	2912.88	3072.07	2499.85	2307.58	3324.85	2606.38	2841.07	2636.75	2040.06	2415.5	3039.26	2715.84	2424.61	2818.31	2195.93	1984.03	1940.82	2595.17	2225.5	2585.38	2235.89	1950.24	2257.25	2210.56	2209.23	2925	2708.88	2648.93	3336.73	2238.78
ENSG00000196912	1125.49	847.269	840.123	1140.07	742.988	929.686	598.161	836.638	828.446	1002.34	1079.6	640.753	1054.5	1003.47	1048.48	1082.85	937.56	786.965	1058.48	977.973	934.225	937.926	926.956	1053.86	887.781	825.566	685.139	723.894	923.58	636.677	1047.16	738.926	651.57	1367.04	824.781	723.839	1069.47	713.657	886.231	859.058	509.159	795.684	901.592	938.84	696.453	1163.12	636.436	1132.52	1027.76	1019.36	885.116	1090.03	1106.48	1203.28
ENSG00000196914	14121	17835.7	16625.5	13437.2	15001	15269.9	14063.4	14294.3	16009	14653.4	16260.5	14774.2	14202.3	15960.9	12188.7	16311.5	16884.3	18172	17339.5	17300.6	14216.1	12617.4	11894	14942.7	16704.8	15904.1	15297.6	13201.2	16348.3	15015.2	17543	15719.9	15910.9	14946.8	12053.8	15294	13746.4	12943.7	11267.5	12915.6	16987.6	13241.1	17253.3	11541.2	15322.4	17973.9	16154.9	16606.2	13893.8	10745.9	14885.6	15308.8	16548.1	21766.9
ENSG00000196917	19.2824	4.09592	1.02949	61.6057	17.7393	18.4254	68.5473	16.5077	5.47137	2.34455	1.14346	3.50285	5.93352	16.4483	6.5316	3.42129	3.51017	6.94463	5.65689	3.93948	0	3.80763	9.6477	4.56504	9.57064	11.4224	0	13.0543	1.13397	10.1813	5.36004	3.2477	10.1666	2.25329	3.02034	16.9065	20.7061	2.05943	9.41072	2.70049	6.10608	3.29646	8.83606	0.899187	2.98733	17.8537	1.06829	4.23425	3.00037	4.04666	0.821027	6.14515	5.38429	4.82315
ENSG00000196922	5371.67	4507.57	4420.09	4368.7	4865.66	4345.05	4213.71	3515.27	3724.02	3950.94	4017.86	5337.52	3258.17	3814.93	3881.66	3600.48	3904.48	4719.04	4100.22	4668.19	4154.76	5284.04	3012.83	1719.13	4142.78	3099.2	2823.18	4164.5	4423.71	3598.75	2306.58	3471.5	3720.62	3640.86	4047.83	3557.09	3812.05	3008.84	3697.29	2902.92	3543.39	4011.82	3200.53	4245.64	3495.38	3251.25	2610.01	3369.49	3749.7	4552.78	3235.11	4362.87	3543.28	3269.33
ENSG00000196923	2365.21	2960.39	1607.8	2421.56	3287.51	2482.82	2232.45	3069.75	1001.67	2851.62	3000.15	4419.23	2092.2	3699.72	4531.71	1445.34	2975.29	1115.27	2826.16	1529.02	5099.34	5199.64	3351.07	3288.89	3477.58	4267.48	2769.75	2656.33	4611.52	3907.95	3272.9	3526.51	2565.17	4529.29	4003.39	4037.87	4134.45	3628.85	5723.14	2731.09	1940.4	4058.11	2436.47	3269.92	3051.54	2339.91	2147.08	2977.31	2700.62	5198.58	2878.24	4430.79	4377.12	2334.11
ENSG00000196924	4693.7	4001.27	3770.2	6327.69	5314.51	7883.3	5582.71	8221.49	2560.73	2867.37	2421.94	2370.39	6806.63	6777.08	4720.24	3269.54	2757.23	1987.06	3525.53	2665.18	7311.56	5974.42	5391.04	4906.16	7630.68	4071.65	3302.82	6706.97	2971.3	5827.27	7191.02	4479.8	7911.03	3992.99	3802.96	7286.47	5690.1	3772.81	6601.71	11514.5	5122.59	4821.83	4439.18	6292.91	5363.66	8186.4	5600.19	5580.5	5932.54	3950.51	4834.03	5183.44	5017.68	5104.93
ENSG00000196932	91.7684	18.9563	63.6755	112.982	54.4131	74.6619	68.2159	68.2718	103.037	78.9032	126.584	66.002	23.1813	37.6511	45.1949	64.8124	47.4385	42.2454	28.0593	164.503	57.6119	77.0764	29.3983	61.4962	47.4793	87.45	48.8374	64.1889	56.6935	72.1412	55.9011	37.096	34.9674	63.243	85.6851	60.3192	39.9219	84.0014	54.1681	30.1003	63.6847	71.081	42.9188	46.9887	23.6694	66.7849	25.8713	73.3259	88.228	28.6828	56.0263	65.1808	47.7729	20.2527
ENSG00000196933	0	0	0	0	1.17289	0	2.32449	1.07313	0	0	0	0	0	0.986232	0	3.98167	0	4.20795	1.27973	0	0	0.907217	0	0	0	0	0	0	0	1.86341	0	0	0	0	0	0	0	0	2.91915	6.62401	4.59659	1.00824	0	0.814981	0	0	0.972087	1.84101	1.43263	0	0.781835	2.15239	0	0
ENSG00000196935	343.944	602.359	134.928	211.421	335.491	296.095	301.505	650.291	283.666	282.592	190.29	122.669	331.876	276.051	261.207	183.054	390.597	294.529	169.13	358.466	320.821	257.823	464.807	377.107	727.937	364.874	165.519	329.937	452.659	326.207	349.074	387.046	345.577	290.226	377.484	384.075	265.241	248.683	290.338	408.447	314.32	220.375	241.885	372.707	305.043	319.541	386.669	250.163	223.664	209.932	194.169	409.42	467.403	207.765
ENSG00000196937	930.599	957.352	935.535	755.594	770.427	906.167	843.373	966.073	747.645	804.503	871.165	729.096	1019.61	1154.97	734.643	1021.07	710.172	823.159	1017.66	893.5	851.153	665.517	940.699	876.908	648.201	797.969	727.751	755.199	722.401	819.5	897.006	701.356	1065.6	679.341	999.18	776.7	846.298	727.328	666.238	961.249	704.305	863.766	647.505	796.714	851.169	760.529	737.838	865.004	837.96	625.368	671.964	669.832	889.879	809.109
ENSG00000196943	4110.73	3970.38	4060	3687.91	4213.83	3682.84	3757.31	3410.34	3875.49	4105.66	4321.31	4404.82	3582.46	3402.62	3496.84	4454.09	4236.86	4346.47	3684.8	4057.66	3502.9	2954.06	3200.97	3369.84	3220	3424.84	4159.79	3145.42	3653.47	3299.91	3491.68	3608.68	3488.17	3079.53	3405.5	2968.87	3361.09	3702.96	3188.97	2742.67	3495.06	2928.54	3217.56	2506.2	3135.13	3540.02	3253.14	3246.58	3399.51	3904.63	3660.17	3208.1	3003.29	2915.26
ENSG00000196944	0	0	0	0	0	0	0	0	0	0	0	0	0	0	0	0	0	0	0	0	0	0	0	0	0	0	0	0	0	0	0	0	0	0	0	0	0	0	0	0	0	0	0	0	0	0	0	0	0	0	0	0	0	0
ENSG00000196946	0	0	1.25408	8.03943	1.72244	8.45328	5.05691	0	2.71038	1.99303	0	0.974756	1.6724	14.5372	6.49779	0.901331	2.47539	0.468574	0	0.793402	0.925085	0	8.00757	4.57928	0.457185	0.510701	0	0.446001	1.80388	1.92442	0	2.35505	1.33133	0	1.43355	7.68558	0.498297	49.6354	0.494521	1.71177	0.464533	1.41828	5.99997	0.440854	0.927884	0.975198	8.22245	0	2.25597	0.830624	0	0	0	0
ENSG00000196950	615.634	396.323	426.841	576.034	502.017	602.061	580.673	590.044	576.443	368.511	568.495	397.687	544.41	586.843	447.937	470.448	496.793	509.595	641.412	432.44	534.088	600.548	463.611	496.475	472.645	512.991	570.524	496.653	498.599	541.568	607.299	470.309	681.281	500.461	434.87	461.638	467.076	435.093	421.031	541.787	391.592	431.066	531.518	400.972	460.112	299.942	596.392	547.085	562.161	370.01	477.003	516.741	549.987	558.699
ENSG00000196951	32.4012	24.0247	29.5599	22.9266	17.0335	11.1291	33.3902	19.5929	8.80636	21.6346	13.2252	39.4684	12.3594	31.5885	37.5769	18.8272	16.3903	19.1679	29.4627	61.2092	31.5571	42.2443	25.8324	24.1296	19.9875	12.7434	18.9542	19.5168	24.0269	35.4297	24.2637	20.3966	12.228	34.8115	24.2506	17.5058	10.6195	10.9311	21.5675	20.0234	25.6241	37.158	17.4298	17.9715	25.6625	21.52	12.9411	32.5847	44.844	27.3136	32.6221	26.6593	35.4903	45.895
ENSG00000196954	635.392	388.375	527.285	573.257	502.777	443.756	521.722	544.131	497.989	435.485	436.984	493.906	667.836	516.699	425.777	508.112	337.593	477.579	471.494	563.648	459.564	590.618	441.416	490.589	483.315	411.958	477.118	486.997	367.715	487.04	634.766	370.298	400.499	445.413	429.69	474.402	473.141	320.477	376.875	525.261	341.385	279.555	315.28	390.144	528.361	393.671	391.31	316.473	456.693	387.503	554.982	633.961	528.989	732.276
ENSG00000196961	1507.23	1938.03	1705.56	1553.71	2209.5	1481.06	1546.12	1593.69	1447.33	1466.48	1245.81	1405.18	1547.06	1448.62	1972.26	1681.9	1786.23	1528.43	1567.61	1159.99	1962.73	1507.38	1852.81	1681.96	2206.84	1754.27	2281.39	2013	1683.72	1914.26	1850.96	1961.96	2047.12	1907.82	1916.8	1891.41	1767.02	3075.52	1997.23	1850.97	3059.89	1843.07	2311.58	2073.15	2205.81	2559.23	2546.66	2161.72	2084.9	2597.82	2093.96	1818.2	1673.07	1952.71
ENSG00000196967	681.579	816.525	695.227	509.315	487.486	511.741	592.73	580.271	954.545	592.485	660.194	807.328	814.459	642.606	704.338	588.283	706.228	870.614	684.978	616.655	514.227	723.463	931.097	938.504	759.474	649.618	808.825	768.055	567.139	819.223	999.793	661.708	607.226	786.797	962.36	639.216	608.739	657.437	631.893	718.754	594.868	673.188	635.739	618.004	862.372	814.612	863.192	601.222	1184.56	560.972	718.702	491.046	609.941	897.513
ENSG00000196968	746.515	749.338	498.066	589.775	481.771	576.738	652.026	684.488	554.885	568.811	603.196	553.899	671.857	579.55	503.724	596.13	600.418	555.423	591.859	553.208	462.812	606.972	451.871	568.733	427.921	478.619	399.295	532.193	505.112	563.392	708.347	384.896	584.985	404.959	525.182	544.167	529.662	380.974	465.054	589.984	406.041	522.147	426.917	534.093	549.628	447.182	563.287	465.61	572.384	598.019	422.609	540.776	502.33	499.364
ENSG00000196970	0	0	0	0	0	0	0	0	0	0	0	0	0	0	0	0	0	0	0	0	0	0	0	0	0	0	0	1.33471	1.63351	0	2.29311	0	0	0	0	0	0	0	0.735016	0	0	0	0	0	0	0	0	0	0	0	0	0	0	22.842
ENSG00000196972	37.6317	58.6346	28.3909	68.6633	43.7333	49.1485	43.3403	46.9538	54.4259	50.8575	75.609	24.9886	35.9228	41.435	49.2122	39.6481	49.3653	39.1395	37.7991	50.5142	42.8927	31.2958	22.4245	35.2196	33.0862	33.2379	52.3016	54.9803	38.0068	45.2346	30.5699	52.5653	28.7492	53.5841	40.1629	38.8184	19.0719	34.8928	40.6217	35.2708	33.3277	19.3437	44.7548	25.9495	22.4606	33.0988	19.097	37.4945	59.5575	26.1291	47.5327	43.2195	41.3251	50.995
ENSG00000196975	709.145	490.061	732.018	722.447	616.098	617.741	788.105	632.045	685.831	548.878	535.732	602.336	1213.91	993.986	684.875	713.311	711.692	514.381	797.33	639.942	834.851	914.314	642.015	766.222	763.567	606.483	644.287	781.874	642.428	766.418	959.02	500.087	925.649	651.547	709.348	514.373	860.148	616.721	547.556	876.674	603.119	720.535	720.403	690.642	583.91	713.75	675.324	651.461	758.891	610.77	510.559	705.385	694.059	671.229
ENSG00000196976	235.387	200.957	319.305	199.191	184.919	175.139	261.809	199.279	202.979	214.682	190.754	307.965	181.392	196.972	301.878	192.872	244.47	245.957	220.81	292.905	191.832	243.79	208.471	219.536	205.692	148.831	239.017	202.513	254.711	230.746	186.228	183.166	199.17	186.714	170.933	129.707	185.518	302.939	217.042	124.756	169.374	220.833	175.801	210.058	147.707	156.311	145.822	141.103	200.277	244.032	166.655	217.167	183.914	241.462
ENSG00000196979	0	3.4063	3.40616	5.34478	5.5635	6.51307	5.32215	1.0449	6.03605	2.53244	2.48959	1.25469	5.283	1.85213	4.67317	1.27548	5.06275	1.27646	7.47047	1.083	2.87205	2.73085	0.923824	1.74781	2.74855	3.91695	0	2.69387	0	6.84913	5.14855	1.04396	13.3142	1.07824	0.971126	2.70407	3.48041	2.96524	2.00822	6.91595	6.91596	3.24107	5.67504	0.855572	6.67425	5.07342	2.02762	6.0546	5.01394	0.768015	4.67871	2.9049	1.47555	0
ENSG00000196981	313.585	282.553	312.387	287.695	321.357	313.032	337.333	247.529	314.214	290.383	331.981	329.317	311.773	332.288	269.319	283.06	381.859	297.708	308.571	356.055	250.53	305.286	366.816	236.886	302.297	294.818	250.293	343.292	208.006	378.471	382.936	205.76	356.332	222.731	335.262	313.854	308.018	264.219	275.819	244.939	306.866	266.243	317.997	245.166	260.706	334.881	373.529	291.404	278.829	293.415	302.145	350.042	314.749	232.991
ENSG00000196990	0	0	2.36842	1.0649	0	3.74641	0	0	0	0	3.11287	0	2.04639	0	0	0	1.56106	0	0	1.56556	0.755472	0.684485	0.711246	0	0	0	0	0.667985	0	0	0	0	0	0	0	1.28161	0	0	0	0	0	0	0	0	0	0	0	0	0	0	0	2.53976	0	0
ENSG00000196993	197.268	370.594	245.028	317.597	313.043	330.505	212.302	202.272	48.9215	374.766	273.794	280.081	238.695	315.814	259.237	365.291	245.445	305.141	345.241	355.885	421.53	323.861	177.246	320.463	328.879	85.7416	296.559	238.438	232.246	332.092	288.395	347.877	310.139	361.514	293.428	555.183	292.622	217.873	356.318	557.253	470.449	302.61	359.905	268.578	313.164	574.894	218.733	457.404	198.141	161.988	114.239	217.888	253.522	208.629
ENSG00000196998	1484.1	1583.55	1612.76	1686.1	2052.15	1664.75	1719.65	1337.86	1563.58	1802.11	2067.37	1817.91	1831.39	1849.9	1742.32	1601.11	1630.58	2059.07	2055.26	2199.85	1564.92	1567.84	1342.33	1595.34	1462.69	1522.26	1863.15	1628.92	2184.63	1478.43	1880.63	1776.82	1681.55	1600.35	1223.22	1194.99	1547.88	2210.5	1441.91	1587.72	1397.25	1360.05	1406.17	1590.28	1615.02	1400.14	1384.86	1469.18	2061.27	1594.25	1690.79	1719.53	1505.48	1876.22
ENSG00000197006	4607.27	4267.77	3923.4	3227.98	4334.25	3366.71	3881.99	3450.62	3239.6	3595.57	3548.25	4369.43	3764.72	4377.11	3653.3	4188.49	3891.27	4285.59	3907.27	4165.65	3846.65	4283.79	4228.12	3693.04	4103.26	3737.07	3694	4112.92	4277.26	4344.12	4135.12	3877.37	3658.99	4237.11	4108.24	3718.52	4692.73	3455.17	3703.89	3023.25	3223.07	3527.34	3868.75	3644.15	3668.66	4355.53	3701.79	3679.77	3927.78	4155.66	3634.88	4877.14	3276.95	4247.15
ENSG00000197008	658.259	1094.92	705.929	574.527	763.696	797.938	890.762	931.385	953.372	907.034	781.317	1052.49	755.437	938.221	683.206	674.641	1032.01	948.268	895.953	760.404	1060.37	937.007	856.944	796.487	1310.64	985.932	746.743	840.229	1072.98	1024.46	1030.4	885.319	857.367	904.533	1167.15	1154.46	1119.81	848.954	1047.7	801.618	971.44	1056.38	985.266	790.694	1294.98	695.731	826.893	1433.09	919.328	1138.53	1076.71	995.47	1130.61	807.43
ENSG00000197013	361.206	439.247	508.848	381.126	397.881	455.261	408.687	383.858	508.244	499.653	479.939	466.841	403.91	383.134	381.913	403.906	390.276	471.615	437.023	390.128	500.387	632.807	355.007	412.931	321.142	338.97	424.902	434.303	411.25	367.288	501.226	433.512	354.382	388.835	436.24	474.842	471.645	466.546	511.354	311.087	386.591	450.981	372.494	468.069	499.054	263.921	436.948	362.706	344.186	516.207	718.733	511.601	489.947	428.685
ENSG00000197016	374.535	426.552	343.879	337.837	325.641	380.366	381.694	424.349	493.992	383.955	357.203	330.903	322.881	492.486	297.94	382.753	403.832	364.71	329.982	374.272	400.117	296.735	434.205	508.708	289.291	460.23	348.575	354.658	413.548	373.558	473.535	311.007	475.578	376.109	487.919	351.15	379.364	314.126	453.306	387.027	275.822	380.463	298.382	375.935	357.016	351.973	372.62	330.705	494.508	431.544	495.925	410.788	413.788	319.03
ENSG00000197019	205.599	336.263	233.428	268.171	335.039	158.535	288.146	234.139	116.292	203.275	213.736	293.261	270.416	425.939	137.057	186.271	195.619	171.46	222.531	361.757	143.352	256.75	605.952	557.888	276.717	400.844	367.152	388.863	193.452	370.258	258.159	248.659	267.61	207.742	356.948	225.987	255.251	294.119	276.726	251.685	214.535	271.8	313.972	200.818	342.851	272.716	403.249	233.596	462.084	536.177	283.027	373.372	227.749	367.801
ENSG00000197020	880.606	731.264	749.144	377.356	776.6	522.932	929.394	778.928	965.207	600.945	977.095	982.441	488.237	763.643	760.993	484.921	539.674	1069.58	836.528	467.112	936.317	610.624	968.106	905.41	971.101	522.853	1206.35	681.427	746.299	878.531	633.355	793.553	706.504	755.407	626.746	724.221	603.044	659.343	1130.06	1060.76	435.428	1038.7	1086.36	725.954	1096.38	626.243	865.281	640.45	669.486	711.694	702.635	442.533	859.642	836.375
ENSG00000197021	273.376	217.474	289.267	283.739	261.141	248.593	272.492	273.638	281.476	303.938	338.724	248.519	319.702	323.065	350.071	258.946	316.296	231.802	254.264	262.297	277.695	347.194	392.312	370.634	262.03	341.863	321.181	358.501	313.507	344.369	361.453	350.266	321.272	327.365	297.048	345.575	346.882	301.687	323.249	329.048	327.464	298.62	306.285	374.527	361.683	316.578	267.795	333.325	336.407	339.027	286.823	305.295	265.171	281.873
ENSG00000197023	0	0	0	0	0	0	0	0	2.12606	0	5.56968	0	0	0	1.03945	0	0	0	1.07766	0.951349	0	0	0	2.73697	0	0	0	0	0	0	0	0	0	1.12562	0	1.24275	0	0	0	0	0	0	0	0.877429	0	0	0	2.13376	0	0	0	2.23903	0	0
ENSG00000197024	1317.8	1322.89	1165.75	1249.14	1119.18	1212.29	1184.62	1248.21	1291.67	1152.17	1408.68	1145.58	1243.45	1308.91	1182	1268.83	1282.26	1359.28	1215.07	1288.48	988.225	1007.38	1149.29	1205.84	968.266	1200.39	1247.74	1082.88	897.186	1184.41	1118.8	1023.66	1122.7	902.235	1163.68	1010.47	1018.47	1100.59	1090.5	1053.08	1349.1	1025.6	1522.69	896.966	1204.09	1321.43	1509.37	1161.28	1147.89	1042.98	1081.06	990.972	1095.66	1105.4
ENSG00000197037	736.005	802.737	677.436	814.446	820.221	701.557	709.524	698.766	876.063	698.674	961.838	793.494	754.027	851.671	693.746	756.617	701.039	857.704	671.83	839.529	1031.86	756.792	750.578	989.357	802.59	795.819	921.334	761.525	615.203	813.557	651.249	642.001	699.171	649.954	703.222	819.124	675.731	705.454	765.295	812.703	834.155	704.835	888.79	692.06	766.346	828.075	836.858	748.692	832.572	827.684	791.733	838.518	687.846	655.655
ENSG00000197038	0	0	0	0	0	0	0	0	0	0	0	0	0	0	0	0	0	0	0	0	0	0	0	0	0	0	0	0	0	0	0	0	0	0	0	0	0	0	0	0	0	0	0	0	0	0	0	0	0	0	0	0	0	0
ENSG00000197043	14884.9	15805	13234	13660.6	14086.4	13049.5	15018.2	14774.6	12503.1	13689.4	13194.6	13952.9	13210.8	13854.3	16035.2	15320.7	15187.8	13755.8	13790.8	17828.3	12849.5	13520.9	14559.9	14120.6	14394.7	14112.2	15692.4	14041.2	15763.4	15145.1	16510.6	12114.8	14747.2	12971.6	12433.1	12953.5	12551.8	13177.3	11412.4	10577.9	12812.4	13852.8	12722.1	12136.1	12232.4	11400.4	11902.8	11223.2	13422.6	15706.7	12381.3	15200.6	13060.8	12831.1
ENSG00000197044	1035.22	830.693	1176.45	961.23	647.387	968.582	591.817	835.056	1029.66	876.995	1237.13	847.081	776.089	876.731	700.736	949.924	1341.76	1356.69	788.447	988.502	925.374	974.541	1580.85	1569.73	1075.95	1298.42	795.492	826.006	922.132	877.175	903.107	946.694	917.068	1054.76	680.402	1024.36	1155.56	857.597	1107.85	892.114	979.401	1163.4	911.097	824.545	1039.95	699.583	856.217	991.763	1206.74	750.777	1199.46	828.463	1185.75	911.737
ENSG00000197045	1022.22	956.718	917.607	965.603	898.21	959.584	1295.52	1139.13	972.728	974.405	920.024	953.397	1220.31	988.898	846.065	1080.53	832.863	873.854	1009.97	1024.23	1151.96	1016.74	1329.41	1023.97	898.209	1061.78	668.809	1027.14	759.811	877.697	1015.41	858.207	1111.23	907.845	1015.48	1208.34	1101.73	706.362	877.394	907.442	816.395	844.062	803.735	841.099	937.71	812.383	834.576	759.135	1042.79	1070.17	988.152	999.617	1066.35	1337.68
ENSG00000197046	44.761	32.4174	31.4022	31.5199	29.5097	21.6199	41.0285	30.6853	31.5046	40.3579	51.3923	31.3524	20.2002	13.1318	40.5942	22.6901	16.8627	21.8341	19.4743	26.5266	41.5097	27.908	29.2108	17.6309	6.35299	35.3057	9.47578	22.0129	29.1815	39.925	27.8281	35.8392	23.1244	20.4874	26.4102	39.1919	17.731	32.2502	37.1445	43.4276	51.584	25.9797	44.3026	13.6258	37.5447	52.5905	28.5481	39.0518	13.6411	27.3527	32.5819	15.8503	32.8737	9.67338
ENSG00000197050	533.742	559.681	643.733	379.478	458.249	497.438	409.674	462.086	709.454	584.213	548.069	650.165	520.016	668.465	617.169	530.947	528.631	653.556	489.181	543.642	730.86	568.675	808.306	825.081	638.41	745.702	747.788	530.759	615.974	630.522	717.258	699.213	466.121	485.716	649.715	695.986	598.916	546.697	655.409	588.809	552.441	559.03	503.732	645.412	617.514	544.508	617.925	535.451	670.115	571.347	716.778	485.502	658.683	754.309
ENSG00000197054	78.8891	74.8711	82.1643	191.409	106.118	92.0434	93.2311	79.5519	156.749	92.6274	81.7731	70.8505	128.362	158.35	108.972	81.8937	129.339	150.519	107.448	195.911	122.357	71.0904	86.874	139.443	116.243	45.9255	89.1328	70.7276	115.443	97.0124	147.445	129.896	74.3934	203.528	105.822	102.376	77.0625	91.0337	85.7097	94.2176	71.5743	117.251	114.036	101.773	139.979	95.7857	117.909	143.405	194.929	84.0933	83.8465	76.034	167.394	144.467
ENSG00000197056	588.606	704.168	562.311	504.293	518.481	510.22	328.036	557.637	546.765	502.473	399.35	335.133	522.062	582.888	599.85	440.957	517.252	542.582	620.196	617.124	509.968	417.167	665.545	657.678	570.81	470.32	529.588	601.313	519.931	592.434	468.873	413.683	501.881	772.433	374.196	638.319	606.665	411.548	637.722	463.735	517.301	633.531	632.617	549.243	617.594	539.069	544.343	687.057	593.91	348.374	425.633	447.524	503.845	539.431
ENSG00000197057	9.72202	7.81998	7.93579	25.2143	20.4617	18.8436	9.3396	16.9817	12.5611	21.5018	4.62491	1.91429	18.7797	5.6915	26.7114	10.2964	17.2493	3.41103	10.3784	3.83641	2.11193	8.85031	8.41397	12.5379	8.06951	9.39922	6.57467	5.26125	1.21076	4.40089	149.204	61.8791	20.1434	10.1603	21.3866	13.6186	11.734	10.3863	18.5877	10.7883	11.4437	10.0948	2.14929	10.941	34.5998	7.199	6.48999	18.4457	5.2447	11.7532	12.2386	40.5203	8.78455	13.8611
ENSG00000197061	842.205	780.997	1153.39	787.303	675.046	693.687	896.921	984.203	690.231	994.659	1012.27	1133.71	881.627	860.144	995.441	835.864	1144.15	1187.59	1029.02	966.901	935.019	1084.96	1329.49	821.529	723.369	768.731	598.132	717.133	732.638	614.801	758.975	832.581	631.081	869.769	727.624	624.719	776.027	863.931	875.151	795.984	405.646	746.596	720.235	841.479	781.433	498.113	571.403	487.963	909.427	1074.24	907.287	684.86	1221.46	719.134
ENSG00000197062	1016.85	648.426	765.36	697.769	888.928	621.51	716.676	714.564	793.212	576.597	733.03	810.867	685.225	810.843	848.071	1048.84	835.835	676.104	796.16	933.022	806.976	793.599	848.565	853.205	771.063	807.957	847.861	784.885	810.588	884.478	633.283	695.434	720.099	1000.07	698.545	532.096	744.107	919.852	819.239	594.611	633.075	627.41	823.125	753.797	663.429	731.107	701.548	659.475	753.483	607.125	605.054	855.932	662.944	821.524
ENSG00000197063	1785.62	2171.43	1416.73	1088.43	1920.72	1330.1	1528.37	1594.64	1575.65	1351.49	1911.31	1319.31	1404.46	1467.05	1261.73	1936.82	1555.59	1710.65	1673.85	2427.56	1170.02	1066.87	1544.47	2017.33	1451.49	1985.72	1992.7	1466.86	1497.07	1435.46	1184.92	1988.16	876.555	1164.89	1344.02	1482.61	1149.24	1574.9	1806.96	1722.79	1512.24	1337.88	1979.21	1136.88	1679.89	2024.01	1706.62	1474.14	1345.93	1694.36	1573.94	1718.63	2166.76	1190.85
ENSG00000197067	0	0	0	0	0	0	0	0	0	0	0	0	0	0	0	0	0	0	0	0	0	0	0	0	0	0	0	0	0	0	0	0	0	0	0	0	0	0	0	0	0.998116	0	0	0	0	0	0	0	0	0	0	0	0	0
ENSG00000197070	330.621	312.871	367.83	418.197	463.233	483.167	350.336	360.652	382.395	387.922	322.239	413.897	499.109	461.288	297.079	349.455	512.922	393.767	390.618	381.936	279.146	410.97	379.478	387.359	339.042	354.956	337.543	429.486	402.88	459.719	390.815	367.68	447.086	326.562	356.194	402.663	336.29	415.519	310.808	379.646	372.177	442.444	412.778	410.237	372.553	339.972	333.648	311.499	448.497	433.678	474.304	461.18	357.519	345.787
ENSG00000197077	1996.8	2801.79	1824.17	1315.6	1126.71	2303.52	1535.38	3653.61	2233.6	3865.23	2068	2249.15	1641.58	2391.5	2200.07	2306.22	3264.78	2948.62	2435.66	1316.01	3524.38	1801.9	1998.81	1596.87	2236.85	2094.23	1846.82	1939.44	4706.5	1802.58	5728.05	1550.53	3469.21	2649.55	3336.87	2785.58	2617.08	4132.48	3563.9	4959.12	4140.4	3103.78	1810.27	3210.7	3246.36	3901.34	2494.63	3451.89	2379.56	2900.36	3883.43	2190.53	3954.92	2180.73
ENSG00000197079	0	0	0	0	0	2.50215	1.19083	0	0	0	0	0	0	0	0	0	0	0	0	0	0	0	0	0	0.939627	0	0	0	0	0.940276	0.988337	0	0	0	0	0	0.879975	0	0	0	0	1.14589	0	0	0	0	1.03923	0	0.709893	0	0	0.713809	1.40305	0
ENSG00000197081	9141.66	12125.2	13841.4	13816	19261.5	11152.2	12251.9	14245.9	17419.7	11535.5	14322.8	9109.14	21092.8	10945.8	13909.6	15106.1	10565.6	11088.3	12574.1	13260.4	18555.5	12283.9	26815	16365.7	22590.3	14238.4	19912	16878.9	12019.8	15026.8	13271.6	12396.6	13153.5	18078.3	12354.9	15822.8	17037.2	14171.9	20557.6	14400.1	31674.5	12945.3	24342	11811.1	18092.4	34131.9	17364.9	20258.5	12327.6	15342	10595	13710	13976.5	12442.1
ENSG00000197083	173.613	143.967	184.417	466.803	180.523	253.128	175.238	288.306	169.639	42.4636	442.144	190.708	163.856	276.511	179.567	160.026	312.329	103.57	210.839	156.338	135.901	130.655	159.805	149.813	120.301	192.839	120.93	158.355	106.89	170.857	339.636	80.4323	142.715	144.001	156.916	120.4	101.681	198.7	157.521	122.867	107.199	144.646	168.2	138.091	155.863	180.512	210.524	116.066	144.957	411.682	106.844	110.353	135.586	120.093
ENSG00000197084	0	0	0	0	0	0	0	0	0	0	0	0	0	0	0	0	0	0	0	0	0	0	0	0	0	0	0	0	0	0	0	0	0	0	0	0	0	0	0	0	0	0	0	0	0	0	0	0	0	0	0	0	0	0
ENSG00000197085	52.2493	92.7899	50.3636	88.2209	135.858	49.2407	16.2856	100.165	285.047	72.6206	139.269	114.077	50.1025	124.203	75.7657	123.87	192.453	230.326	186.895	135.358	83.1176	35.173	173.089	138.644	235.92	233.678	80.616	114.205	93.3743	144.261	67.589	59.1272	34.8174	150.12	173.265	375.027	125.773	165.629	117.591	84.71	67.2182	188.056	136.67	64.5279	84.364	206.113	185.782	182.164	58.6423	231.034	37.895	77.6015	68.6864	70.818
ENSG00000197092	0	0	0	0	0	0	0	0.606965	0	0	0	0	0	0	0	0	0	0	0	0	0	0	0	0	0	0	0	0	0	0.513917	0	0	0	0	0	0	0	0	0	0	0	0	0	0	0	0	0	0	0	0	0	0	0	0
ENSG00000197093	41.3054	46.0605	25.7272	38.8745	38.3275	27.9463	29.0623	46.2802	21.4338	13.1936	19.6769	41.3523	87.6403	60.028	27.7504	23.9483	37.23	27.3065	25.1206	35.8861	49.9339	41.0248	24.1676	34.591	28.0024	36.6856	38.1056	53.0902	18.5951	29.5884	86.5024	27.4511	42.6213	25.0086	28.5182	30.8967	58.1962	20.0467	48.6667	77.3549	23.9837	36.7786	36.9502	74.432	49.1975	32.2753	32.067	33.0928	37.1634	40.2253	19.1803	30.9113	45.5708	21.0672
ENSG00000197099	0	0	0	0.997611	0	0	0	0.674606	0	0	0	0	0	0	0	0	0	0	0	0	0	0	0	0	0	0	0	3.71385	0	1.72051	0	2.27062	0	0.816848	0	0	0	0	0	0.660095	0	0	0	0	1.46811	0	0	0	0	0	0	0	0.954239	0.639576
ENSG00000197102	29368.7	39643.5	26210.8	36175.5	30662.4	36587	31184.1	40401.2	36483.9	35522.4	44536.3	36169.2	37488	34490.2	32918.3	43522.9	37580.8	34641.2	39120.4	43632.6	45409.6	38817	37762.2	40833.1	47741.8	40858.8	43677.7	39096.3	40974.5	42819.4	50591.5	42628.1	41255.7	35870.7	45455.8	34560.6	37833.8	44147.8	41529.3	40591.9	45088.3	38331.3	42455.8	38898	38456	46271.2	44806.5	42329.1	29650.8	33223.5	42630.9	45719.8	41108.2	40058.5
ENSG00000197106	4.88922	19.2982	3.87723	24.1402	0.895856	2.69651	16.5475	2.64967	1.05086	3.19799	1.04656	1.03984	7.7698	9.7671	15.1175	2.21721	2.13906	0	2.11199	2.77827	0	0	28.2335	2.01141	0	2.94725	0.77553	3.40912	0	2.22805	1.5673	0.787609	2.69293	0	0	4.27218	0.693449	0	0.765813	9.19534	0.752883	0	5.03185	5.1744	0	4.6399	2.29346	5.34492	0.540873	0	1.77232	1.09489	2.23525	5.12638
ENSG00000197110	0	0	0	0	0	0	0	0	0	0	0	0	0	0	0	0	0	0	0	0	0	0	0	0	0	0	0	0	0	0	0	0	0	0	0	0	0	0	0	0	0	0	0	0	0	0	0	0	0	0	0	0	0	0
ENSG00000197111	5453.91	8307.16	6931.89	4673.95	7063.31	5221.56	7410.17	7925.61	8790.74	7040.89	5097.18	5237.44	4768.49	5540.39	6710.23	5690.33	6711.53	5299.8	4882.68	6938.92	4398.67	5209.12	5198.48	5144.56	4973.71	6174.53	4649.84	6383.11	7243.31	6166.38	6652.53	5008.14	4181.13	8619.12	8178.06	8653.62	7812.63	9934.45	9188	7210.81	10065.7	8339.4	7649.49	10545.6	7603.54	11169.7	9820.63	10451	4590.68	4692.04	5259.66	6857.53	6265.47	5705.04
ENSG00000197114	111.034	231.575	157.691	244.89	264.95	304.353	192.875	201.278	177.332	189.706	155.879	151.891	250.431	309.851	227.514	149.729	181.224	112.61	250.172	117.065	241.039	311.127	341.816	280.511	369.746	269.945	353	278.778	272.363	390.788	328.26	300.335	309.578	293.802	235.925	188.134	242.162	273.633	314.387	262.459	304.872	272.772	243.512	284.996	359.001	314.12	243.55	213.592	295.794	342.902	312.811	272.096	216.834	281.005
ENSG00000197119	434.495	537.825	627.824	526.027	609.883	556.568	406.51	434.188	529.259	456.878	627.408	450.526	515.127	371.375	593.083	420.016	627.005	535.022	575.789	482.709	416.59	389	410.832	518.025	425.683	544.292	528.187	472.745	567.229	414.492	373.842	437.175	355.634	614.201	384.922	548.839	353.829	745.624	540.96	419.242	540.388	507.067	638.452	487.508	476.216	861.787	660.345	431.835	666.385	534.723	467.271	370.178	337.889	545.268
ENSG00000197121	1006.09	946.144	844.242	828.552	878.578	820.999	885.198	1109.46	1182.6	1276.24	829.087	968.585	887.754	775.954	854.96	901.271	1093.9	1248.33	1182	1110.85	856.673	887.613	817.803	721.322	819.768	1095.77	911.257	970.475	939.329	764.754	1104.98	770.381	707.445	1131.68	960.353	1567.41	987.235	1212.86	1002.17	929.944	1092.55	1455.84	1089.3	734.006	753.821	1060.57	1272.57	1086.04	772.603	868.113	1126.68	881.521	1246.52	623.386
ENSG00000197122	65.6455	109.825	114.186	47.9291	67.4572	95.4368	62.0047	141.878	41.4593	76.1423	41.4672	55.8849	125.621	68.4291	93.6246	52.2481	41.5609	46.9538	57.0919	42.6422	31.5322	47.95	49.6835	27.5492	58.8897	21.279	48.7191	64.5757	35.5011	65.7334	85.8672	18.8639	122.969	51.6139	28.7853	38.7247	60.6296	18.4391	63.1396	163.611	21.5105	38.5201	35.9619	48.6598	80.0182	64.2698	40.3975	75.7453	63.5689	60.9501	75.2055	38.5886	93.0009	70.3143
ENSG00000197123	0	0	0	0	0	0	0	0	0	0	0	0	0	0	0	0	0	0	0	0	0	0	0	0	0	0	0	0	0	0	0	0	0	0	0	0	0	0	0	0	0	0	0	0	0	0	0	0	0	0	1.59945	0	0	0
ENSG00000197124	83.2765	130.45	112.205	44.3548	33.1959	84.6301	106.531	262.602	87.428	125.072	286.621	197.133	158.673	88.0969	37.8516	83.0552	35.6727	365.841	60.2077	54.3427	153.888	172.687	101.118	46.6309	111.305	108.392	107.566	85.6356	412.259	123.395	226.004	91.5752	120.198	145.09	473.116	105.102	310.775	362.126	122.092	219.875	67.8298	355.756	100.787	171.181	323.952	33.2456	73.5716	52.0261	100.563	218.657	387.008	84.8638	346.182	88.3079
ENSG00000197125	2.64146	5.21661	0	0	0.589665	0	0	0	0	0	0	0.657506	1.1236	0	0	0.620166	0	0	2.95706	0	0	0	0	4.80054	0	2.75876	0	0	0	0	1.2384	0	0	14.8615	0	1.19304	0	0	0.602705	2.34345	0.581837	0	0	0	0	0	2.84443	0	0	4.21215	0	6.16191	8.19523	0
ENSG00000197128	1452.64	1808.23	2366.12	1628.07	1467.1	1371.28	740.439	1789.12	2276.98	1938.98	2004.08	2229.49	1660.37	2075.6	1905.92	1448.03	2261.96	1998.08	1224.67	1430.63	1729.38	1741.49	2758.34	2066.26	2505.89	1552.01	2427.6	1679.35	2109.15	2120.24	1291.43	2155.26	1186.87	1765.74	2180.1	2095.21	1792.08	2573.18	2477.22	1616.26	1863.76	1952.88	2035.51	1388.56	1650.63	2360.32	1273.11	1886.26	2096.59	2370.97	1652.23	1667.06	1708.21	1738.93
ENSG00000197134	49.8128	20.0486	52.8071	54.1855	23.0993	20.1566	21.0698	33.6578	41.7891	5.22834	41.3097	20.887	60.5182	56.8388	40.5415	31.0783	44.3266	10.9104	23.611	9.86871	52.4273	43.1794	53.6335	31.5635	34.5305	27.7127	33.5863	35.0805	46.0475	44.9224	39.1985	26.5859	38.4987	27.2401	29.8079	49.2595	58.6636	14.232	14.3127	21.8627	46.9055	30.2407	23.4385	53.7986	37.1256	33.8408	29.7479	63.3833	18.8097	17.5995	28.0265	37.2885	44.4257	53.1774
ENSG00000197136	256.765	263.875	296.04	400.689	349.796	353.593	317.634	334.769	230.383	304.298	278.688	270.084	315.926	339.706	275.826	309.852	245.058	263.149	178.51	302.91	355.834	274.9	291.438	302.181	314.172	248.048	375.622	398.105	333.506	401.798	362.16	307.282	374.715	311.292	337.689	406.642	343.886	553.408	473	435.742	481.614	397.793	327.991	581.404	391.041	445.607	470.511	452.227	395.559	459.743	363.451	333.62	383.831	330.94
ENSG00000197140	90.0787	70.4648	133.55	121.956	83.2209	116.843	118.488	69.0607	73.6913	90.2225	113.737	86.2352	110.723	140.407	58.841	82.5613	60.1471	57.9975	151.137	37.3244	54.2562	130.591	109.92	185.157	96.1157	91.7009	108.162	62.6145	87.4873	195.632	128.362	105.887	49.21	40.3455	143.132	104.009	106.519	127.685	89.0176	179.147	84.3913	107.809	126.863	55.8656	76.0353	74.5929	114.273	148.817	100.291	101.033	115.271	132.027	149.69	124.943
ENSG00000197142	339.559	309.974	362.27	334.624	290.797	388.214	339.461	390.4	320.28	236.187	321.188	300.688	360.417	343.667	302.115	388.002	257.246	278.259	233.294	251.666	241.088	340.114	340.627	303.089	269.918	266.557	251.042	258.851	317.251	346.38	405.464	284.23	318.161	325.971	409.567	283.108	328.925	321.933	315.132	388.815	253.837	281.128	270.7	307.379	350.918	246.503	276.639	235.051	385.896	280.956	214.214	322.114	295.051	397.311
ENSG00000197147	1029.36	627.017	694.522	755.225	580.564	670.151	810.362	787.58	584.496	594.773	941.001	702.376	526.385	721.593	598.038	770.624	801.34	725.123	843.956	841.75	703.433	559.783	844.947	948.824	570.937	856.557	714.871	581.574	875.335	1283.37	726.985	790.507	743.794	711.856	636.252	722.581	868.539	650.388	635.64	867.348	548.075	702.391	869.355	649.562	935.355	831.475	889.074	780.932	985.217	642.533	736.299	566.901	695.081	855.859
ENSG00000197149	225.37	169.346	225.864	95.9758	84.903	86.9201	118.399	101.236	144.035	226.038	96.8175	98.8742	133.955	122.986	160.251	122.692	227.137	253.067	213.191	175.345	75.4651	77.3213	106.689	115.184	76.9765	55.0924	50.6138	68.9745	55.4786	55.1048	78.1701	17.2385	73.3439	58.4482	54.1793	55.4716	42.9152	26.8939	92.9937	64.6405	58.6351	73.8433	76.022	48.0725	56.5708	66.7018	60.6879	41.6023	73.1089	121.554	68.5411	81.419	49.5632	116.625
ENSG00000197150	366.638	684.392	496.673	552.312	559.232	537.685	528.154	511.907	592.357	535.12	349.695	477.29	541.54	605.76	473.047	265.137	486.401	285.487	395.69	583.02	420.681	443.02	318.338	428.349	515.788	401.045	506.214	802.7	322.941	630.142	485.714	505.377	580.029	595.439	559.149	438.948	502.071	736.867	498.517	540.031	637.874	544.02	596.513	836.217	507.673	617.938	637.403	540.768	663.697	756.482	579.041	634.059	448.485	337.113
ENSG00000197153	1.3497	1.36526	0	5.77758	4.42918	2.37964	1.26164	0	0	0	0	0	9.51244	0	0	1.42312	0	1.38066	0	0	0.967476	0	2.68888	0	0	3.59162	3.8998	2.63017	2.15068	0.972326	13.8241	0.998769	1.74136	5.30631	3.75627	0	0	0	0	2.5374	0	0	3.72874	0	1.8821	3.05822	0	1.00229	0.701361	1.47917	2.99327	4.04004	0	1.40949
ENSG00000197157	2792.11	2327.99	2606.57	2630.05	2591.34	2408.08	2967.58	2728.72	2242.23	2381.46	2192.6	2391.3	2291.18	2457.91	2692.11	2125.19	2375.91	3058.27	2417.15	3097.41	1943.73	2236.2	2239.21	2297.25	2273.73	2078.19	2304.92	1705.97	2266.52	2265.35	2433.22	2098.42	1981.86	2191.61	2453.93	1888.27	2022.3	2434.07	2481.96	2374.23	2109.14	2410.86	2312.5	2070.37	2109.39	2242.07	1907.63	1952.05	2992.36	2312.4	2063.71	2198.72	1895	2315.77
ENSG00000197161	0	0	0	0	0	0	0	0	0	0	0	0	0.940754	0	0	0	0	0	0	0	0	0	0	0	0	0	0	1.93045	0	0	0	0	0	0	0	0	0	0	0	0	0	0	0	0.934371	0	0	0	0	0	0	0	0	0	0
ENSG00000197162	257.673	304.272	342.625	373.522	326.303	330.835	309.187	382.163	262.694	327.865	300.784	335.077	255.486	284.883	258.005	321.77	261.869	263.896	281.623	287.232	196.032	255.159	263.543	267.06	266.777	298.763	269.107	309.68	229.393	245.27	264.676	251.74	304.542	247.734	281.701	252.841	253.254	265.82	240.434	313.337	256.584	282.488	336.503	318.061	291.591	286.101	280.086	298.724	308.324	297.289	233.385	224.484	298.991	198.61
ENSG00000197165	52.2982	46.3736	8.72196	25.3627	11.4125	36.6014	42.2945	24.5716	44.1965	36.9074	25.4258	17.1462	30.0486	42.0646	15.3914	5.46537	15.9092	28.6104	16.4099	19.0636	15.4105	33.3679	6.50782	12.7017	38.0611	13.8344	19.1574	13.7201	27.0041	8.51699	15.5083	14.4021	31.56	62.7593	35.1264	58.3337	3.29544	35.6357	17.86	14.4185	11.8613	12.4147	17.9376	47.0038	9.77212	30.0953	32.8298	27.2555	12.1041	10.8241	21.8655	23.8757	28.777	47.9626
ENSG00000197168	66.2985	58.0141	46.9714	38.3064	27.0759	54.5213	54.1295	51.0096	47.4339	60.1237	64.2619	39.5655	47.0533	82.5002	67.9068	54.3516	41.7607	37.7502	53.0944	43.3018	61.4108	62.5372	50.1971	71.8302	58.6674	74.8	78.3843	48.2209	71.1762	44.8445	54.2621	52.2844	59.3889	56.2076	62.6741	82.4362	49.8391	63.5162	58.0615	57.9447	65.4305	69.9513	44.3991	55.2583	75.5185	58.9887	70.5706	76.5495	36.8006	32.7077	63.6017	38.4149	60.4823	72.1983
ENSG00000197170	4579.7	4904.59	4112.24	3396.32	4382.02	3783.62	5310.69	4092.84	3882.38	4751.45	4544.77	4618.59	3701.05	3609.24	3374.59	4275.4	4237.77	4079.65	4179.37	4626.91	3916.27	3807.83	3876.2	3132.91	4548.34	4458.63	4066.07	4121.89	4865.18	3921.66	4514.95	3693.82	4989	4370.79	5221.8	4976.11	3952.44	4117.28	3989.25	3966.5	6217.48	4356.77	3924.06	5312.97	5266.37	5155.37	4766.99	5000.45	3548.75	3586.02	3616.12	4568.86	4399.47	2968.46
ENSG00000197171	0	0	0	0	4.65068	0	0	0	0	1.32515	0	0	0	0	0	0	0	0	0	0	0	0	0	0	0	0	0	0	1.50497	0	0	0	0	0	0	0	0	0	0	0	0	0.675056	0	0	0	0	0	0	0	0	0	0	0	0
ENSG00000197172	0	0	0	0	0	0	0	0	0	0	0	0	0	0	0	0	0	0	0	0	0	0	0	0	0	0	0	0	0	0	0	0	0	0	0	0	0	0	0	0	0	0	0	0	0	0	0	0	0	0	0	0	0	0
ENSG00000197176	0	0	0	0	0	0	0	0	0	0	0	0	0	0	0	0	0	0	0	0	0	0	0	0	0	0	0	0	0	0	0	0	0	0	0	0	0	3.63885	0	0	0.699041	2.6948	0	0	0	0	0	0	0	0	0	0	0	0
ENSG00000197177	0	0	5.0336	1.3266	0	0	3.15589	0	0	0	0	0	0	0	0	0	0	0	0	0	0	0	0	1.76548	0	0	0	0	0	0.950126	1.02165	0	0.74913	0	1.84751	0	0	0	2.07941	3.64848	1.00259	1.13142	0	1.64491	0	0	0	1.93032	1.38284	0	0.745757	1.34821	1.43905	0
ENSG00000197180	61.4833	60.3482	68.5388	51.3766	54.7374	82.0849	76.0052	60.6057	60.4532	88.9261	53.2477	87.6626	65.9924	65.0225	77.0276	50.5934	81.7021	54.3404	65.7396	89.1675	70.7021	95.8256	47.1614	50.6772	49.6304	29.8132	51.1842	61.8575	40.6642	33.2574	36.3609	63.3665	39.4243	39.5439	53.0213	37.8162	35.2187	71.8657	50.3106	69.7337	55.4883	41.3308	44.0635	44.4347	51.5692	41.2844	28.6172	59.0353	51.1516	48.6224	46.7606	64.1159	64.5655	72.0753
