## Supplementary material for "Abnormal molecular signatures of inflammation, energy metabolism and vesicle biology in human Huntington disease peripheral tissues": MTM_RNAseq_muscle_outliers_removed_normalized_counts (part 8 of 18)

### Sheet: normalised_counts (continued)
geneid	387968	387969	387971	387973	387974	387976	387977	387978	387979	387980	387982	387983	387984	387986	387988	387989	387990	387991	387992	387993	438663	438664	438665	438666	438667	438668	438669	438671	438673	438674	438675	438676	438677	438678	438679	438680	438681	438682	438683	438684	438685	438686	438687	438688	438689	438690	438691	438692	441910	441911	441912	441913	441914	441915
ENSG00000197181	452.677	107.955	282.952	464.474	95.9438	64.3871	284.121	267.236	197.395	554.005	148.803	267.419	424.19	578.552	89.6906	55.382	304.968	454.33	317.95	176.444	838.049	299.12	136.38	188.658	321.597	275.345	305.92	181.633	277.689	86.104	174.257	274.448	524.955	83.6505	319.709	228.65	72.1854	124.959	235.06	85.4153	292.053	141.507	122.732	308.558	235.63	156.185	267.107	162.686	64.9519	634.575	321.998	400.121	66.7315	162.805
ENSG00000197182	473.933	406.145	662.401	635.913	646.86	655.671	396.14	593.681	519.19	462.176	709.341	650.088	627.247	715.083	565.84	491.569	369.708	333.475	377.814	438.397	552.579	476.169	362.561	586.46	580.313	524.012	555.334	611.174	353.125	633.335	524.461	461.309	531.996	658.046	553.712	451.556	568.953	701.795	599.857	671.089	803.233	626.96	598.946	687.385	586.301	722.726	642.297	509.837	638.117	752.235	618.967	554.85	488.015	505.052
ENSG00000197183	253.906	327.982	323.286	367.287	286.738	265.159	415.055	296.68	308.73	280.29	230.709	189.766	267.744	255.266	272.831	327.897	228.603	164.048	255.725	302.2	372.239	267.975	198.581	230.265	295.508	243.456	257.527	333.46	221.65	255.758	288.938	310.749	267.77	295.172	230.674	254.358	275.925	223.885	297.518	293.135	232.744	208.128	270.474	242.58	301.557	298.587	269.825	263.978	237.932	194.978	188.962	266.897	276.379	191.7
ENSG00000197185	0	0	0	0	0	0	0	0	0	0	0	0	0	0	0	0	0	0	0	0	0	0	0	0	0	0	0	0	0	0	0	0	0	0	0	0	0	0	0	0	0	0	0	0	0	0	0	0	0	0	0	0	0	0
ENSG00000197191	0	3.72812	3.57337	2.41294	2.27499	11.4864	0	7.88477	0	3.66054	5.30351	3.2375	2.34353	6.54401	3.22989	0	5.35203	2.25161	3.793	7.0949	10.4802	7.1635	3.29339	4.63494	5.60552	0.80456	0	1.55078	3.81426	5.10502	4.56364	5.14427	6.19795	7.43137	8.96729	6.2065	6.52957	17.8319	10.4191	6.7846	3.66214	9.72885	3.30383	8.69024	2.49181	3.56966	3.36376	5.23841	3.64349	5.08588	9.71222	1.16903	9.67168	10.8683
ENSG00000197208	103.362	173.289	189.555	199.09	217.046	138.398	149.185	108.193	192.765	259.784	170.188	122.858	220.763	188.825	169.673	229.081	145.11	176.57	137.682	147.829	137.041	157.398	357.471	204.911	142.617	201.08	215.751	136.045	178.082	228.317	138.159	150.681	147.189	237.312	148.58	190.583	167.531	183.675	169.579	197.492	281.343	153.13	298.147	119.845	244.52	221.739	254.226	184.5	315.543	89.879	108.354	128.95	180.073	196.468
ENSG00000197210	1.67565	0	1.65466	0	2.9571	0.759853	2.30451	3.01707	0.905786	0	45.0144	0	0	0.615253	1.64978	0	0	1.87325	21.2708	17.7218	1.19431	0	0.574699	0	0.568482	0	1.8922	1.66351	0.672238	0.60414	1.91275	0	0	0	19.763	1.09545	0	2.4903	1.89205	1.60766	3.08344	0	0	3.17218	1.17391	2.5221	0.624033	2.48831	1.32318	1.41687	15.6738	3.1059	2.25911	0.924633
ENSG00000197213	0	0	0	0	0	0.690652	0	0	0.775003	0	0	0	0	0	7.25408	0	0	0	2.86415	0	0	0	0	0	0.558863	7.04858	1.24319	0	0	0.592078	0.627744	0	0	0.654807	1.19511	1.97448	1.02882	0	0	2.09613	0.588409	0	0	0.517753	0	0.6104	2.01007	1.20032	0.708993	0	0	0.44282	0.726947	10.4882
ENSG00000197214	0	0	0	0	0	0	0	0	0	0	0	2.42238	0	0	0	0	0	0	0	0	0	0	0	0	0	0	0	0	0	0	0	0	0	0	0	0	0	0	0	0	0	0	0	0	0	0	0	0	0	0	0	0	0	0
ENSG00000197217	2081.12	2316.55	2126.12	1989.46	1647.33	2410.43	2321.57	2300.24	1822.89	1737.87	2524.81	1717.08	2264.41	2032.97	1783.31	1926.77	1920.81	2266.06	2055.1	2064.25	2041.37	2021.72	1837.01	2020.25	2150.16	1781.18	2049.41	1960.73	2279.89	2040.67	2380.82	2458.92	2506.94	1870.33	3060.55	1829.03	2004.62	1950.21	2265.58	2408.77	1910.22	2295.26	2168.65	2452.79	2545.9	2182.95	1838.27	1943.08	2228.46	2489.65	2197	2069.34	1964.32	2006.33
ENSG00000197223	1025.42	736.73	1045.6	960.763	1105.59	874.376	904.467	799.639	889.104	1061.21	904.803	1143.5	993.395	831.091	851.448	855.333	950.529	824.549	872.057	974.052	822.466	860.838	955.387	895.895	760.048	702.189	776.396	742.329	934.647	637.761	598.458	834.828	696.911	774.027	737.33	709.903	800.15	582.33	895.309	661.495	893.727	890.242	588.72	642.229	816.622	659.411	724.232	674.23	852.422	909.649	795.56	903.541	675.296	776.126
ENSG00000197226	2298.8	2803.01	2528.25	2678.59	2874.47	2632.42	2847.17	2929.94	2154.06	2870.57	3086.62	2827.16	3153.97	2837.85	1933.05	2567.91	2157	2620.41	2948.01	2510.15	2966.67	1854.92	2773.27	2553.18	3741.85	3002.01	2929.48	2785.84	3974.35	2558.24	3458.14	3370.81	3287.36	2567.75	2697.63	2543.83	3025.97	4026.62	3287.16	3475.01	3255.99	3489.12	2752.09	3078.78	2857.17	2602.06	2718.82	2701.79	2825.68	4246.7	3023.56	2564.28	3249.33	2368.68
ENSG00000197233	0	1.01814	0	0	0	0	0	0	0	0	0	0	0	0	0	0	0	0	1.14984	0	0	0.931047	4.71309	0	0	1.01829	0	0	1.11058	0	0	2.09587	0	0	0.983306	0	1.14919	0	0.995761	0	0	0	0	0	0	3.04904	0	0	0	0	2.3329	0.727932	0	0
ENSG00000197238	56.3012	7.70873	11.2692	175.791	106.443	21.9628	21.7052	11.0338	10.7681	13.1602	22.5382	18.3976	121.236	156.27	45.8577	16.1633	46.0947	0	37.4864	36.5607	141.67	130.425	222.762	205.492	68.7416	120.483	110.546	437.441	106.849	171.19	187.599	157.68	94.7985	53.8185	205.142	64.2779	72.2962	23.3225	102.856	127.325	83.4879	31.9143	147.474	113.321	47.1126	70.109	68.9831	106.004	82.5558	97.7313	46.3983	218.963	87.2433	115.044
ENSG00000197241	0	0	0	1.1058	0	0	0	0	0	4.18917	0	0	0	0	0	0	0	0	0	0	0	0	0.915817	0	0	0	0	0	0	0	0	0	0	0	0	0	0	0.967771	0	0.856732	0	0	0	0	0	1.0166	0	0	0	0	0	0	0	0
ENSG00000197245	52.2889	44.5223	80.3356	107.5	98.6681	76.9736	67.119	77.5326	50.9396	50.6592	53.789	33.4983	34.0457	76.1437	77.5565	64.8983	65.5002	38.1438	53.6739	67.5855	66.4117	109.482	78.1716	63.2708	60.5827	72.8681	53.2902	61.8912	45.8935	89.2007	49.0224	78.1201	52.9729	49.9325	95.8619	56.1315	75.4943	67.7038	70.8683	91.5318	63.2571	36.2063	77.1334	70.5136	44.2432	54.1048	55.6742	64.8736	72.2264	73.3711	59.0118	61.4402	46.9512	86.1092
ENSG00000197249	164.473	49.4599	67.7244	101.764	159.351	59.295	248.747	63.1594	99.5834	46.2408	23.7562	48.0316	138.142	58.5057	9.08337	141.622	16.5696	35.4292	19.4861	60.407	95.8589	43.6546	52.7826	57.699	213.462	108.098	221.044	84.0434	26.5801	58.5275	164.322	67.4441	47.3396	92.9033	34.9329	50.5691	41.9386	29.5036	15.9194	166.941	85.8455	10.4023	44.762	31.4062	124.764	95.8651	153.7	77.0669	38.3479	30.9458	55.4307	188.512	60.0101	54.5266
ENSG00000197251	1.23702	0	1.22628	0	0	1.15474	0	0	0	4.1343	0	0	0	0	0	2.78704	0	1.40039	0	0	0	0	0	0	0	0	0	0.834036	0	0	0	0	0	0	0	0	0	2.79649	0	6.43716	0	0	0	0	0	0.944533	0	0	0	0.705163	0.720491	0	1.36532	1.38511
ENSG00000197253	9.98187	126.163	108.547	94.3298	190.379	146.696	24.1987	52.3903	80.6011	42.175	106.122	49.091	560.697	136.372	127.755	117.398	93.7385	15.0357	101.106	50.2007	39.4779	116.892	134.462	20.5058	82.6236	48.8007	124.312	111.129	45.1096	40.8033	226.568	156.914	102.785	17.2223	193.849	74.4827	59.3393	177.117	13.7084	158.96	16.9228	66.9522	64.1006	142.785	114.698	69.1431	99.8601	51.6831	70.515	107.896	71.354	276.25	285.144	65.0406
ENSG00000197254	0	0	0	0	0	0	1.04325	0.98064	0	0	0	0	0	0	0	0	0	0	0	0	1.97177	0	0	0	0	0	0	0	0	2.03061	0	0	0	0	0	0	0	0	0	1.78881	0	0	0	0	0	0	0	0	0	0	0	0	0	0
ENSG00000197256	1819.79	1217.57	1076.03	1737.61	909.724	1697.63	1803.38	2397.1	1360.93	985.206	1163.87	1290.61	1983.52	1553.49	1602.32	1216.06	1698.27	1388.13	1424.95	984.161	1233.92	993.452	2080.31	1355.56	1712.12	1120.18	979.215	1569.2	1081.43	1158.37	1215.38	1084.53	1444.26	1368.6	1270.98	1566.47	1263.6	1238.81	1409.37	1913.48	936.119	1347.58	1691.11	1339.16	944.906	1490.36	1148.19	1301.45	1536.17	2356.61	1286.26	1214.39	1398.3	1256.04
ENSG00000197258	1264.21	1030.49	1285.89	849.668	1063.43	860.178	940.27	816.258	1056.44	1126.36	1121.63	1201.24	1056.3	866.743	963.944	1100.51	1175.06	1171.41	995.098	1022.27	1112.07	1159.47	1140.74	1096.21	986.623	1126.91	1022.08	805.97	1049.39	741.352	871.591	1157.18	866.838	745.141	897.636	650.646	872.967	789.867	907.851	791.413	747.903	886.691	987.68	700.873	693.695	825.312	1394.98	736.5	909.077	1020.08	1148.32	1011.35	886.875	1046.95
ENSG00000197261	88.8885	44.2932	35.9469	86.743	11.8655	80.8028	28.3466	80.7649	27.7049	58.715	47.5644	46.8741	6.33967	42.0837	91.9565	42.2166	21.1808	37.7368	60.4169	37.1818	124.694	77.3224	33.7783	42.2701	38.467	36.5374	18.9147	53.5534	56.1343	58.3775	20.5941	18.6175	34.7209	60.0821	55.6023	37.7749	56.6212	100.55	59.7808	67.8461	19.9306	31.0482	32.5353	69.9666	29.2976	25.023	37.994	33.2904	67.6083	35.1824	47.6833	53.2288	26.5221	131.064
ENSG00000197265	476.354	331.994	302.066	309.27	341.161	232.509	446.155	311.136	244.043	319.534	347.141	342.309	327.936	359.185	257.211	340.953	298.232	292.738	332.839	410.677	339.958	297.214	348.933	332.433	341.31	485.423	338.062	304.741	267.224	299.031	371.156	354.476	380.008	251.618	270.139	230.663	286.709	254.806	289.6	266.38	274.454	254.333	288.315	228.789	335.542	404.801	325.373	251.369	411.946	350.409	288.059	328.372	330.563	326.333
ENSG00000197272	0	0	1.82932	0	0	0	4.20962	0	0	0	0	0	0	2.17061	0	0	0	0	0	0	0	0	1.33674	0	1.12267	0	0	0	0.803052	0	0	1.25989	0	0	0	0	0.613192	2.50056	0	1.25236	1.24875	0	0	0	0	0	3.64798	0	0	0	0	0	0	0
ENSG00000197273	0	0	0	0	0	0	0	0	0	0	0	0	0	0	0	0	0	0	0	0	0	0	0	0.898229	0	0	0	0	0	0	0	0	0	0	0	0	0	0	0	0	0	0	0	0	0	0	0	0	0	0	0.799229	0	0.756956	0
ENSG00000197275	210.327	169.671	101.577	149.843	185.927	175.573	182.49	95.0361	194.517	110.453	177.943	251.474	151.669	115.962	155.588	168.791	149.039	153.068	129.886	149.72	219.282	224.52	126.656	119.106	146.783	134.967	85.6266	146.155	163.096	131.199	159.708	160.138	79.1451	218.116	155.334	132.752	188.607	60.4884	165.692	104.324	87.3918	181.102	91.7466	126.611	146.668	125.837	88.7413	218.977	185.046	146.763	103.165	126.938	136.391	117.899
ENSG00000197279	44.1474	35.2152	28.8787	34.9328	34.8805	19.1492	29.2907	17.0927	25.4241	16.1053	16.854	43.841	16.6019	31.6944	30.0126	37.8497	21.7943	37.5734	31.5619	59.2217	23.114	32.4812	28.2317	21.5612	33.5724	33.5068	35.6783	23.8924	12.1052	28.9604	19.8497	24.723	32.7079	25.3975	23.8365	27.042	28.4539	17.7271	32.491	22.8906	35.4142	24.7452	33.7817	26.4769	33.7852	22.5584	15.7261	10.2215	17.0218	29.6157	38.3019	9.97755	25.3302	33.1355
ENSG00000197283	98.2459	95.217	61.9821	101.708	136.91	99.5369	87.0422	124.163	68.8363	94.2065	40.8954	47.6373	102.941	98.0068	87.0175	133.647	63.3791	28.6198	95.3931	59.6188	54.0876	115.08	47.9109	44.9408	52.7327	36.1857	61.0373	117.257	85.7513	186.924	97.8016	81.2582	71.7454	105.679	81.8973	62.2995	164.405	47.2388	89.4042	187.44	84.1383	136.9	84.9562	114.178	159.65	108.911	118.718	104.51	73.1777	48.7807	65.5592	70.1176	73.019	106.654
ENSG00000197291	168.411	148.298	158.261	212.93	117.635	169.373	184.424	201.537	146.425	161.702	122.278	99.2751	172.919	198.446	94.274	240.548	76.0194	122.928	113.443	160.81	78.9099	127.927	158.283	140.066	107.423	141.739	34.9085	79.3491	66.9249	66.4633	150.218	104.658	65.7424	120.041	128.875	113.55	166.476	108.62	125.657	174.056	109.529	113.689	136.615	103.143	132.535	120.664	99.1698	90.0626	82.8398	182.476	121.855	128.094	212.36	98.5002
ENSG00000197296	1166.17	1203.97	997.234	1368.1	1262.52	1129.29	2112.6	1109.03	1526	1137.04	1288.47	1186.83	980.873	1126.73	946.222	962.951	905.819	1084.6	915.01	1062.76	1000.7	830.063	1119.58	894.582	928.463	1078.83	928.483	1304.43	871.328	1222.54	811.856	953.99	1430.36	985.383	1090.05	906.318	991.417	969.416	909.971	935.952	1264.59	993.422	1094.98	1172.39	1212.58	1021.32	1032.96	1149.05	1345.42	957.562	841.833	944.053	932.67	871.669
ENSG00000197299	14.2538	7.07985	13.2926	32.2548	22.3312	17.3608	17.0017	25.6464	13.4659	24.7711	17.7401	6.20211	34.5728	24.7556	21.3883	11.9128	39.8186	12.0792	17.5125	18.1604	26.5444	14.5383	21.9941	17.2072	7.67209	32.1821	37.8486	20.3697	46.6051	4.51318	30.4392	31.8886	7.11502	14.4362	29.3559	23.2389	37.4436	17.9861	32.9926	10.4952	19.9672	8.92802	26.2131	14.6873	21.8944	12.23	20.4211	13.4259	39.7257	4.52197	12.3032	33.7594	25.099	10.0908
ENSG00000197301	7.46026	14.9213	6.27195	3.59921	1.87365	4.28263	3.546	7.70184	10.1615	1.39562	2.00361	2.06529	5.64577	17.2144	6.45836	5.53553	15.9818	13.0661	4.44119	7.21454	4.76485	1.31607	5.29541	3.17019	7.89242	9.43362	10.0113	0	1.47924	2.0313	7.69427	3.66711	4.40403	4.51408	2.69242	4.77155	6.31415	1.5183	11.7213	19.5906	11.3264	3.62612	10.1886	4.39732	3.25269	10.6478	7.99946	10.6053	3.77412	2.37858	5.51871	3.41957	6.63357	20.0598
ENSG00000197302	950.579	735.759	766.859	616.486	578.525	910.524	680.606	825.009	688.744	802.832	1063.52	648.657	963.797	755.18	522.269	797.087	724.886	1101.33	765.453	766.486	606.831	726.072	998.308	794.828	620.498	804.36	727.312	663.835	893.743	720.914	926.585	775.727	797.262	535.984	745.657	856.647	687.123	672.284	769.502	942.748	576.383	814.611	736.955	616.627	1061.22	499.559	870.372	740.834	835.264	633.328	735.55	547.369	996.255	727.758
ENSG00000197308	0	0	1.46884	0	0	0	0.651609	0	0	0	0	0	0.572174	0.477628	0	0	0.74923	0	0	0.66103	0	0	0	0.469977	0.48428	0	0	2.66169	0	0	0.559373	0	4.17957	0.565184	0	0	1.65073	0	3.04774	0	0	2.12283	0	0	0	0	0	0	1.55655	2.13344	0.412217	0	0	0
ENSG00000197309	0	0	1.35377	0	0	0	0	0.654403	0	0	0	0	0.67414	1.17156	0	0	0	0	0	0	0	0	0	0	0.760163	2.94643	1.71435	0.733004	0	1.5861	0	0	0	9.45039	0	0	0	0	0	2.82098	0	6.1445	0	0	2.30488	0.80426	3.02141	0	0.618781	0.683513	0	0	0	0
ENSG00000197312	10762.7	10101.4	9691.94	9763.97	12356	13059.8	7356.08	9174.16	17154.2	10064.2	16224.9	11325.9	9881.54	10227.3	11741.1	13188.1	14461.5	9895.07	10659	12144.5	15074.5	8350.62	7945.41	10164.9	9509.18	12682.1	13171.2	10065.1	12505.8	9634.89	11317.3	12205.4	6363.68	11408.9	10617	12152	9070.4	9437.66	9005.57	7989.28	11335.3	8826.87	11360.4	9158.74	10141.2	11136.4	12330.1	12314.6	9661.82	6890.48	10232.6	9330.72	10094.9	10496.8
ENSG00000197320	17.7204	15.0515	12.5471	1.09905	12.2061	4.54658	10.2845	14.6905	2.70963	4.05855	6.64578	11.7276	17.124	5.58541	10.0447	7.19753	2.7154	9.96269	5.43309	3.58328	6.45519	6.06964	17.6435	10.011	22.7327	7.31287	2.98417	16.2534	3.1325	23.3491	0	13.8367	5.08972	3.08985	5.5583	2.65713	8.44895	0	17.4916	3.29295	13.385	13.8	11.7826	4.8605	5.43824	19.459	9.5649	7.70984	10.1689	2.16548	2.20083	7.47662	3.50891	9.19437
ENSG00000197321	151061	171148	147513	129443	170620	160456	137723	144392	186537	171854	194224	184521	163020	153876	138229	202862	192094	186994	154071	170895	186639	146015	144758	157061	113595	179452	193530	167083	214419	172312	206159	184932	158786	180702	184559	194406	161330	151843	177871	147489	188771	140879	174898	145795	161620	209947	198650	207408	161895	161874	153108	181392	150256	159088
ENSG00000197322	0	0	0	0	0	0	0	0	0	0	0	0	0	0	0	0	0	0	0	0	0	0	0	0	0	0	0	0	0	0	0	0	0	0	0	0	0	1.08364	0	0	0	0	0	0	0	0	0	0	0	0	0	0	0	0
ENSG00000197323	2965.38	2997.88	2782.67	2899.55	2946.69	3010.9	2955.68	2823.48	3250.15	3001.66	3867.14	3189.03	2878.98	2924.42	2811.41	3670.06	2947.54	3418.39	3083.37	3370.63	3108.55	2526.09	3357.54	3097.22	3160.94	3550.44	3273.28	3122.62	2733.07	2731.64	2640.5	2930.43	2792.02	2641.95	2866.94	3283.11	2974.05	2358.77	2861.21	2816.41	3134.88	3092.4	2976.09	2659.85	2944.49	3145.66	3019.44	2806.97	2809.93	2594.47	3100.71	3202	2842.87	3416.04
ENSG00000197324	1100.99	1071.24	707.845	1196.94	1386.25	1237.04	1446.57	1201.41	970.54	1020.3	1055.34	945.528	1472.79	1490.77	954.493	985.325	1020.94	818.631	1086.69	946.495	1051.71	1134.12	971.557	1070.2	1374.79	1250.66	1507.51	1085.98	1171.77	1010.19	1497.93	1218.91	1343.96	1326.82	1175.57	1225.2	1101.72	1775.47	1222.03	1816.79	1297.32	1053.8	1264.27	1506.76	1215.96	1424.3	1579.24	1361.56	1488.54	1335.1	1264.73	1271.72	1566.48	1227.58
ENSG00000197329	747.662	941.577	731.871	540.503	591.809	426.919	777.735	647.191	583.908	451.115	584.807	429.81	505.858	1092.39	432.08	712.587	531.128	879.898	874.267	991.554	462.764	413.577	410.011	593.438	603.941	599.995	614.457	472.647	414.819	462.891	576.295	382.901	592.621	572.542	512.489	611.277	839.638	398.747	391.422	1195.2	440.505	446.28	555.988	518.178	648.141	544.705	709.397	394.276	467.38	373.961	477.257	611.375	1369.88	578.859
ENSG00000197332	18.3613	11.7751	18.7243	32.6751	20.7123	9.16722	7.93704	28.5113	27.837	11.7405	12.4343	19.6442	19.7556	27.408	25.0513	19.3178	31.6948	9.99667	21.4195	15.9634	38.4607	31.6351	2.90201	16.7522	32.7495	26.8303	10.1864	17.0026	12.4868	14.3311	11.779	27.6259	21.5277	26.2982	20.4043	26.6654	19.5265	14.5381	27.0804	20.7648	10.9482	26.591	23.7805	11.0331	14.9497	13.5688	6.60553	31.8989	19.2723	26.2083	18.958	26.9668	17.5978	11.4237
ENSG00000197334	0	1.23188	0	0	0	0	0	0	0	0	0	0	0	0	1.26802	0	0	0	0	0	0	0	0	0	0.924221	0.963075	3.09432	0	0	1.02399	0	0	0	0	0	0	0.787214	0	0	1.77608	0	0	0	0	0	0	1.01725	0	1.52564	0	0	0	0	0
ENSG00000197343	3652.85	3369.08	3364.78	3137	2808.38	3346.93	3315.03	3382.59	2866.56	3098.21	3648.76	3451.68	3380.55	3359.63	2667.35	3264.18	2704.86	2868.98	2859.02	3351.33	3498.7	2924.93	3333.13	3336.31	3122.48	3268	3159.97	3159.8	3368.2	3287.16	3699.07	3182.1	3393.49	3130.38	2979.95	3249.12	3164.79	2617.82	3128.82	2920.86	2964.01	3184.12	3023.35	3134.82	3380.65	3119.66	2936.21	2959.49	3248.49	3250.53	3278.22	3367.78	3312.82	3075.92
ENSG00000197345	1291.98	979.852	1614.78	1291.34	1314.59	1040.76	1057.04	1045.86	1215.56	1307.86	1484.98	1536.51	1247.82	1415.56	1691.06	1152.95	1388.55	1354.19	1357.08	1381.53	1630.37	1917.17	2091.5	1495.07	1424.85	1380.55	1405.03	1581.98	1621.28	1420.02	1224.37	1399.54	1251.77	1296.52	1318.81	1071.93	1281.53	1596.03	1312.69	910.726	1363.42	1404.88	1398.87	1829.12	1322.35	1310.58	1182.43	1283.18	1745.41	1564.1	1498.56	1712.18	1468.91	1794.1
ENSG00000197353	0	0	0	0	0	0	0	0	0	0	0	0	0	2.22485	0	0	0	0	0	0	0	0	0	0	0	0	0	0	1.14596	0	0	0	0.9269	0	0	0	0	0.931216	0	0	0	0	0.988404	0	0	0	0	0	0	0	0.779979	0	0	1.4471
ENSG00000197355	99.0044	94.6301	55.2298	180.086	141.775	139.149	166.765	87.1862	137.41	80.5814	105.41	40.4309	126.954	87.3438	86.3213	71.6344	102.819	78.3584	184.675	97.235	102.559	44.2687	38.653	73.7421	97.8612	68.0323	52.3008	57.2837	63.6483	93.6837	96.0281	65.5597	91.9036	86.2801	32.6593	75.7217	54.9296	94.2489	95.6341	103.462	100.048	61.6523	90.7507	120.039	115.16	86.9608	73.7077	54.0447	88.76	129.868	112.905	122.362	69.3372	117.727
ENSG00000197358	92.475	61.9563	72.9879	77.4413	97.5825	42.2786	123.824	60.9801	109.478	50.4708	111.877	88.5277	69.5462	62.075	57.0712	45.8178	72.3056	41.8927	53.4294	118.8	63.6688	94.6318	102.723	72.0276	65.2655	71.3038	72.8019	79.9089	84.7174	40.2381	49.3021	60.9648	51.9563	91.419	64.8436	55.382	53.231	24.8137	51.2637	56.3379	84.0787	31.6141	99.6189	46.2329	88.383	80.2258	92.8135	62.9201	96.6627	95.1059	76.2018	92.5816	89.0338	71.0872
ENSG00000197360	11.4177	4.93572	1.95944	3.31246	4.15612	6.09383	5.53713	0	9.18468	4.3899	2.91689	0	0.985586	5.62648	18.5186	0	0.55562	0	2.1011	0	0	2.28601	2.56045	0	0.565062	0	0	10.9208	0	0	3.08208	3.33839	0	5.32802	2.72331	3.38243	1.2319	5.63885	0	0	1.68202	2.25734	3.13707	0	0	9.25164	11.5598	4.34402	0	4.30408	0	13.1261	7.06323	6.75688
ENSG00000197361	170.229	98.5283	75.9888	208.164	166.549	182.003	102.774	197.318	203.887	214.316	129.153	259.813	45.2942	123.216	279.884	87.1165	159.98	108.69	161.639	100.966	116.914	108.624	136.717	84.8691	169.9	176.614	135.599	82.0347	103.999	347.558	83.9694	215.939	176.202	236.203	85.5542	170.414	143.747	191.313	200.38	107.948	143.482	227.682	134.467	127.823	84.8355	105.511	199.745	184.811	111.406	217.598	190.602	173.454	160.45	119.165
ENSG00000197362	199.243	154.346	196.48	179.522	167.446	154.548	175.506	169.345	130.15	107.721	184.508	165.583	157.944	195.925	159.006	176.314	152.893	185.6	164.107	218.98	138.667	131.785	142.096	198.124	118.031	158.199	216.34	212.741	117.659	222.204	162.713	100.825	234.552	166.217	181.89	100.695	159.393	166.62	144.935	163.594	173.99	163.737	193.416	131.892	196.018	162.045	182.283	154.492	209.342	170.704	161.121	157.858	125.126	158.322
ENSG00000197363	270.005	277.575	321.417	228.42	340.256	266.158	272.354	250.21	245.494	321.971	255.666	286.779	273.691	259.279	323.11	287.646	323.732	307.259	235.688	214.273	208.629	240.078	213.182	266.203	308.76	225.503	319.631	244.768	226.439	259.359	265.768	252.456	252.192	287.806	287.965	242.32	222.809	322.248	338.875	258.047	295.183	238.614	281.433	300.503	223.454	290.531	222.645	269.613	237.91	226.015	291.685	247.781	210.751	242.842
ENSG00000197364	0	0	0	0	0	0	0	0	0	0	0	0	0	0	0	0	0	0	0	0	0	0	0	0	0	0	0	0	0	0	0	0	0	0	0	0	0	0	0	0	0	0	0	0	0	0	0	0	0	0	0	0	0	0
ENSG00000197372	132.333	188.341	169.869	234.356	133.4	188.553	177.676	120.822	236.385	129.974	301.925	108.175	187.479	212.337	201.891	186.837	142.611	160.34	191.256	172.883	200.623	139.602	124.032	242.691	132.6	118.019	164.247	193.143	180.929	159.242	213.07	159.548	155.263	210.523	205.288	190.375	279.986	175.691	247.833	272.993	144.709	140.643	239.702	161.441	283.017	132.325	133.015	211.383	203.882	147.668	141.315	167.036	321.683	228.655
ENSG00000197375	1066.25	1176.43	1585.7	2181.94	3022.08	1125.13	1968.64	1007.01	1574.28	1257.82	1703.8	1188.78	1507.36	1688.95	1317.52	3353.96	1175.26	1722.23	1231.68	1451.33	1234.94	965.871	5607.67	2120.42	1803.55	2204.73	3083.76	1932.87	1243.89	2017.83	1013.56	1467.27	1315.72	2720.79	1669.57	1435.25	2124.89	1800.33	1630.2	1311.27	3364.19	1108.5	3184.94	1172.41	2930.98	3307.47	3766.33	1435.92	4275.76	1050.95	1108.98	1350.33	1059.16	1714.57
ENSG00000197376	0	1.37624	0	7.53586	0	15.8476	0.662185	1.93264	1.4806	11.0073	0	0	0	0	0	0	1.5369	0	2.24293	0	0.6048	0	1.18586	0	0.583765	0.625597	4.7443	0	0	0	0.660357	0	1.14088	17.2594	0.614573	3.50498	0	0	0	3.45618	1.87303	0	3.77971	0.548849	3.80272	0.637873	2.57008	0	0.461755	11.7782	3.18595	0.936855	0	0
ENSG00000197380	23.5207	6.35345	14.726	23.1475	6.09608	44.4224	13.771	49.8681	11.2484	10.5571	13.8031	6.06921	10.1856	56.9596	31.8285	24.9457	7.73895	7.0335	19.8378	19.9446	15.5868	10.0259	16.1453	10.7577	38.0448	7.60704	5.71638	20.7701	11.0305	10.8797	9.97094	8.81472	20.7263	9.96634	10.8143	22.0789	25.1701	8.44551	18.8415	50.3597	5.90175	11.1563	16.6515	9.19573	16.4307	24.127	15.3645	13.1096	14.3013	11.2458	16.4766	5.95013	43.5765	15.1182
ENSG00000197381	653.146	744.502	1083.24	1237.89	824.966	1015.54	682.518	901.587	1425.82	824.584	1064.69	629.38	988.737	1082.95	940.314	1026.48	1117.14	959.543	1051.07	733.528	907.791	1191.1	997.569	998.131	633.834	973.216	1236.77	1145.09	833.335	807.552	1022.55	1463.72	1140.38	864.01	780.735	1049.61	864.387	736.063	1168.27	1273.66	1272.32	822.501	1540.75	958.217	1115	1145.37	1511.39	1344.05	1749.88	515.556	1167.09	745.106	872.654	1498.9
ENSG00000197385	37.6231	24.232	41.2024	33.4894	22.4527	31.8176	31.7974	27.8959	37.5447	34.1162	25.7429	35.7353	44.5903	37.0919	54.6413	10.143	32.0492	32.5877	28.4976	10.6629	34.2612	20.6379	18.9139	29.9473	13.141	27.1086	15.9197	55.9517	17.0204	30.8212	17.665	20.3374	30.9875	30.0876	26.7809	27.2638	24.5784	8.06703	24.4609	34.4221	26.1848	36.7647	41.5388	22.6782	27.0573	17.3439	37.5856	24.8082	43.5526	21.5116	26.3824	36.1397	26.0403	21.6511
ENSG00000197386	5537.56	6326.96	3220.13	3986.02	3646.3	3128.19	3208.84	4343.09	3863.09	5893.67	4149.64	3855.85	4001.74	4171.08	3333.09	3934.29	5570.11	5252.28	4316.35	3209.13	3303.75	4257.92	4997.87	4845.37	4393.92	5660.65	4942.94	4049.26	3893.55	4203.5	4763.2	5793.17	4574.69	5596.49	4344.51	5644.3	4572.5	7617.18	4248	4843.74	6428.37	5835.14	8406.49	3590.96	5745.39	5269.71	6141.18	5934.46	5830.72	3729.57	4549.12	3592.53	5319.6	5860.87
ENSG00000197403	0	0	0	0	0	0	1.73082	1.67686	0	0	0	0	0	0	0	0	0	0	0	0	0	0	0.831107	0	0	0	0	0	0.919912	0	0	0	0	0	0	0	0	0	0	0	0	0	0	0	0	0	0	0	0	0	0	0	0	0
ENSG00000197405	75.3958	51.9635	36.3235	52.0697	58.7033	38.8051	131.104	38.2866	65.6028	16.5752	12.7969	38.9158	83.1464	83.9627	15.1946	53.9724	17.5221	38.0589	28.8484	38.4583	42.5221	45.7515	34.8196	46.1883	68.9391	52.3569	125.801	60.6607	26.5799	43.4507	45.9673	38.7689	87.014	79.8117	23.8329	55.277	33.0673	74.5434	34.0359	91.7645	54.4769	23.0295	32.8135	23.5677	53.3992	46.1204	99.7513	64.682	22.5131	45.8248	38.7543	137.445	65.6254	43.2379
ENSG00000197406	26.3005	29.7888	37.949	23.3996	34.627	21.6418	15.1757	32.2038	4.74433	26.431	38.9977	23.1356	29.9307	23.5942	20.349	15.0485	13.1602	18.0189	16.5542	45.5172	24.8136	22.1854	34.3809	32.5761	31.778	34.7239	28.1759	19.6139	27.1694	16.1984	23.8487	29.9834	20.4391	20.7471	32.4897	43.0894	19.9328	38.8952	43.1597	32.5578	25.6012	43.865	22.7125	21.7592	31.196	16.9817	22.4946	11.0977	36.5412	45.4373	37.7117	14.0659	41.6579	22.5678
ENSG00000197408	0	0	0	0	0	0	0	0	0	0	0	0	0	0	0	0	0	0	0	0	0	0	0	0	0	0	0	0	0	0	0	0	0	0	0	0	0	0	0	1.03964	0	1.64371	0	0	0.720834	0	0	0	0	0	0	0	0.561255	0
ENSG00000197409	0	0	0	0	4.63137	0	0	0	0	6.62421	1.68283	0	4.57925	6.90537	1.52795	0	0	0	1.63639	4.06374	2.81762	5.17684	13.4223	0.842222	7.0029	4.37469	4.10088	0.866453	0	1.9128	0	4.92495	0	2.06669	0	5.96715	0.801944	0	7.20548	0	1.00959	0	4.60979	3.23332	6.2877	9.92478	0	2.87941	0	0	3.72345	8.788	1.45806	1.41137
ENSG00000197410	82.3613	36.4107	36.8294	120.65	62.0349	160.619	100.143	39.1055	91.9072	97.8712	82.8567	68.337	79.696	148.892	39.0062	222.939	106.509	68.8748	146.38	74.7246	116.183	108.219	94.6082	113.044	53.2285	76.5625	20.074	236.775	33.9191	72.9885	150.274	158.838	174.585	119.023	70.9101	108.158	86.9677	4.56552	75.9579	253.674	65.2535	155.044	55.9273	122.148	118.278	74.0608	128.504	185.87	106.436	113.678	143.045	118.174	226.333	56.7913
ENSG00000197415	38.726	13.8558	11.5872	13.0331	16.7273	13.1941	12.6862	31.3251	11.8564	22.768	12.9675	19.9201	40.6637	16.5052	9.11436	30.1224	15.2159	12.2402	29.5315	5.57562	16.9647	33.0201	17.1276	22.769	13.2161	48.1565	52.0891	30.6122	13.3827	10.8911	11.8592	19.1535	44.403	29.9455	10.7928	23.1368	16.7013	15.5011	9.20437	14.8014	6.2104	19.7704	14.6873	4.47481	18.7615	10.7754	16.1364	18.8859	14.9078	14.8691	17.3756	26.6082	17.4477	7.48062
ENSG00000197416	0	0	0	0	1.00427	0	0	0	0	0	0	0	0	0	0	0	0	0	0	2.22954	2.7616	0	0	0	0.88213	1.09496	0	0	0	2.86646	0	2.33926	0	0	0	0	0	0	0	3.78013	0	1.06912	0	0	0	0.975299	1.00339	0	0	0.739956	0	0	0.814063	0
ENSG00000197417	435.841	446.514	518.493	573.713	444.3	415.772	444.039	474.908	528.391	503.75	599.73	511.83	472.798	477.819	513.981	449.428	453.703	440.702	363.452	392.043	525.608	358.295	420.242	473.431	568.273	392.118	508.789	448.917	428.17	611.722	376.643	413.038	564.687	560.579	489.81	550.541	446.101	620.603	510.039	537.964	528.053	450.965	614.245	465.118	721.466	700.852	572.748	761.045	485.102	388.501	544.905	483.946	431.437	566.686
ENSG00000197421	0	6.004	0	0	4.15922	3.97553	1.77158	5.72873	0	0	0.305298	0	0	0	0	0	0	0	0	3.43589	0	0	0	11.1052	0.348022	0	4.01437	7.10812	4.40402	1.91812	0	2.05324	3.64573	0	0	1.81573	0	0	0	0	0	0	0	5.35252	7.8665	0	0.186305	0.127256	0	6.17599	0	0.0886842	0.276632	0
ENSG00000197428	0	0	0	0.775647	2.93229	0	0	1.49941	3.06483	0.909781	1.77281	0	0	0	0	0	0	0	0	0	0	0.735203	0	0.706722	2.99368	0	0	2.46024	0	0	0	0	0	0.887597	0	0	3.17448	0	0	0	0.792868	0	0	0	0	2.45562	0	1.68566	0	0.620042	0	0	0.600258	1.23702
ENSG00000197429	1291.59	1415.47	1304.73	859.192	1498.88	1143.48	1153.21	1204.59	1410.07	1463.8	1279.64	1334.19	1075.47	1091.66	1202.13	1197.24	1375.34	1551.26	1155.59	1219.28	1164.26	1014.81	1576.79	1371.12	1386.94	1536.3	1332.34	1173	1475.07	1011.93	1076.59	1582.29	1077.84	1271.25	1430.43	1420.23	1320.56	1366.12	1284.61	1329.11	1628.21	1356.64	1278.81	1069.53	1625.69	1086.21	1386.18	1569.3	1097.78	1446.63	1558.82	1319.16	1400.22	1242.5
ENSG00000197430	0	0	0	0.959795	1.02604	1.00517	2.93367	0	0	0	1.12117	0	0	0	0	0	1.03761	1.10983	0	0	0	1.96269	0	0.812078	0	2.1513	3.35639	1.92682	0	1.04341	0	0	1.90532	0	2.07528	0	1.0387	0	0	0	1.0233	1.06184	2.02021	0	0	1.06695	0	0	0.790992	0	0	0	0.790244	0
ENSG00000197437	2.73745	3.61132	0	6.14026	0	5.61101	0.704019	5.28583	2.26223	2.48532	0.79402	2.45129	5.40692	4.24012	5.89155	3.77582	6.3586	1.56612	2.02868	5.3552	2.36412	3.37798	3.43434	0	8.51646	0.862319	0	2.23877	0	3.2386	3.78195	3.83175	9.7434	6.01766	1.78931	6.31078	1.86793	0	0	4.30943	5.33535	0	0	1.57351	1.776	9.296	0.881051	0.854084	3.88508	2.79426	0	1.95936	4.27472	1.40093
ENSG00000197442	1218.44	644.697	835.409	2104.41	1060.06	1226.62	1442.64	1198.74	1291.48	1052.23	636.456	1083.91	962.858	833.44	1107.64	734.169	972.85	1111.56	819.666	703.801	830.153	1061.83	796.926	908.15	857.697	807.824	824.815	1106.51	1119.64	802.205	735.224	848.167	1014.38	1062.62	962.667	911.093	1260.45	1228.93	1281.43	839.051	868.467	1044.8	889.387	1564.42	549.492	892.825	816.626	1056.33	1683.28	1010.24	734.356	1341.77	773.261	1218.19
ENSG00000197444	7.70093	1.5435	6.57593	21.5095	7.21058	64.9201	40.923	3.94494	3.23216	34.2518	2.33871	4.8749	29.199	19.1218	1.09429	50.0499	23.7522	50.3033	9.662	30.645	59.6394	9.2482	31.2894	23.4329	2.32295	39.1392	43.985	9.3551	14.9545	1.64686	14.2985	14.7337	76.7112	42.8231	14.7842	2.27498	5.33249	3.45715	27.1007	286.739	7.45216	25.0261	16.4173	18.4147	41.6772	5.27654	10.8048	8.45691	166.081	21.604	14.9239	2.41081	26.7279	36.7799
ENSG00000197446	10.7016	4.09828	4.57223	0	0	1.87914	0	3.71505	2.38127	2.24599	11.1338	0	0	1.53481	5.98309	0.353091	4.44301	0	0.340149	10.188	1.57148	0	5.9551	1.4069	5.63269	0	0.250382	0	1.72586	2.87113	3.46157	4.90031	5.61616	1.70929	1.55172	10.0163	6.19489	9.66307	0	5.53902	3.21899	7.13204	0.230494	5.38315	7.48017	7.34422	7.74863	3.20768	4.509	0.929336	0.189798	2.24415	3.6304	1.17108
ENSG00000197448	3884.49	3435.45	4472.24	4231.02	4370.35	3960.23	3793.95	3486.96	3932.57	4022.79	3989.54	4605.13	4094.18	3686.71	5167.57	3170.26	3635.9	4366.18	3611.31	4404.82	5092.91	4967.02	4213.27	4115.87	3690.35	3380.1	3619.03	4828.93	5272.16	4033.19	4216.4	4054.11	3794.12	4991.3	4353.37	3597.98	4390.66	5373.09	4507.29	3404.05	3924.08	3733.42	3629.81	5681.1	4399.9	3582.48	3048.77	3370.01	4686.12	3829.22	3637.15	4311.19	3926.46	4502.54
ENSG00000197451	1665.14	1631.73	1515.93	1420.44	1499.75	1583.41	1748.79	1844.72	1210.83	1476.97	1615.18	1854.67	1657.93	1426.31	1392.26	1714.81	1557.84	1615.29	1562.05	1508.73	1504.66	1379.8	1805.28	1419.76	1770.56	1400.11	1705.65	1487.23	1759.98	1849.46	1781.14	1417.97	2127.46	1219.33	1629.42	1410.32	1440.66	1433.15	1301.14	1332.74	1473.5	1981.33	1361.13	1274.28	1432.05	1449.36	1460.2	1325.85	1367.28	2101.72	1529.42	1579.23	1284.08	1186.02
ENSG00000197454	0	0	0	0	0	0	0	0	0	0	0	0.964817	0.824721	0	0	0	0	2.75853	0	0	0	3.1141	0	1.00016	0	0	0	0	0	0	0	0	0	0	0	1.16057	0	0	0	0	1.04393	0	0	0	0	0	0	0	0	0	0	0.863447	0.821676	0
ENSG00000197457	110.852	92.3379	73.8924	104.87	74.9828	155.866	57.7432	99.2106	81.2179	75.2847	66.7961	78.0301	162.532	169.109	104.535	117.304	82.9432	62.3198	145.604	58.1274	75.4595	89.5415	100.328	77.2158	87.6233	68.0132	64.6138	107.624	81.8769	53.9123	140.271	79.2233	124.5	73.067	92.9948	76.3587	96.6617	59.2583	73.1392	157.286	65.0736	65.5025	53.9792	124.023	104.186	76.2744	72.4473	57.9613	98.0125	77.7077	110.079	96.2462	118.063	129.332
ENSG00000197461	1099.8	961.838	489.486	461.27	378.988	726.076	558.28	877.188	414.607	645.661	568.467	603.821	635.073	568.28	498.111	664.52	671.689	964.146	943.234	674.178	770.88	790.602	943.244	642.581	760.173	895.019	835.977	539.909	761.063	675.7	1213.26	749.276	1172.12	269.075	642.987	575.923	691.675	789.387	691.958	972.75	546.725	851.386	737.198	686.056	792.788	586.671	674.99	781.856	1041.18	953.949	944.645	516.787	1133.75	806.765
ENSG00000197462	0	0	0	0	0	0	0	0	0	0	0	0	0	0	0	0	0	0	0	0	0	0	0	0	0	0	0	0	0	0	0	0	0	0	0	0	0	0	0	0	0	1.05627	0	0	0	0	0	0	0	0	0	0	0	0
ENSG00000197465	30.2114	17.9879	64.3332	34.3862	22.4204	51.0027	37.1063	38.1446	45.8817	97.4906	36.0202	35.6668	52.0148	40.5515	50.8014	24.7879	73.1411	36.6007	68.9353	29.4742	58.5061	33.6947	42.5222	64.5267	53.6866	72.5762	45.9204	42.9914	50.9927	42.0569	34.8928	83.7554	44.3371	22.8562	35.8404	78.2614	62.7859	51.1336	58.3095	59.6993	29.0992	25.4442	62.7174	58.188	75.0824	18.6341	19.9612	60.058	50.0619	33.6994	57.9852	58.3039	50.1705	46.9337
ENSG00000197467	71.9465	105.685	54.1698	107.382	179.231	72.7556	120.288	149.069	76.8083	135.131	63.7275	53.906	87.1654	144.345	117.877	39.1515	96.8664	52.0906	95.6171	50.922	79.3397	38.3343	94.9251	56.492	73.4893	95.1697	59.4711	140.634	36.1964	102.57	70.2341	50.9758	76.6859	110.729	57.6211	89.2806	62.8482	83.2311	55.4758	78.5699	62.8866	101.003	143.776	101.611	48.5514	87.8	92.7965	112.16	58.715	92.6585	98.179	76.9304	24.5474	74.2736
ENSG00000197468	0	0	0	0	0	0	0	0	0	0	0	0	0	0	0	0	0	0	0	0	0	0	0	0	0	0	0	0	0	0	0	0	0	0	0	0	0	0	0	0	0	1.05266	0	0	0	0	1.06847	0	0	0	0	0	0	0
ENSG00000197471	76.8228	51.307	61.4761	85.3031	77.7167	95.887	120.638	117.167	66.3382	53.6215	26.5877	43.7026	121.816	52.2581	32.5465	96.8768	67.0962	28.0127	36.6919	78.8974	58.3855	55.8151	47.9413	55.8235	55.4887	71.3269	79.0292	53.929	46.2388	54.2434	182.183	108.327	67.1916	65.519	101.65	34.7577	25.2108	77.3562	75.901	70.164	61.2571	29.8453	39.7534	64.3777	87.3449	30.2606	32.908	60.5618	44.0322	68.7904	39.3593	108.415	40.6967	58.1668
ENSG00000197472	3.95967	0	0.605521	1.75733	1.91309	0.635149	1.22431	0	0	0	0	0	1.81479	72.5384	0	2.60078	12.1408	0.675514	0.651874	0.57028	0	0	0	1.35885	0	0	0.807528	11.5072	25.218	1.46819	0.770557	0	0.682735	6.43366	5.08026	2.19675	2.88912	0	6.78064	4.64597	0	0.721823	0	1.36929	0	0.740152	0	4.98133	3.55224	1.32833	0.672023	4.57328	1.67084	5.11425
ENSG00000197475	0	0	0	0	0	0	0	0	0	0	0	0	0	0	0	0	0	0	0	0	0	0	0	0	0	0	0	0	0	0	0	0	0	0	0	0	0	0	0	0	0	0	0	0	0	0	0	0	0	0	0	0	0	0
ENSG00000197476	0	0	0	0	0	0	0	0	0	0	0	0	0	0	0	0	0	0	0	0	0	0	0	0	0	0	0	0	0	0	0	0	0	0	0	0	0	0	0	0	0	0	0	0	0	0	0	0	0	0	0	0	0	0
ENSG00000197479	166.736	111.747	186.763	105.051	141.587	95.8554	85.2597	199.369	130.193	161.767	98.6232	105.474	108.898	161.461	119.734	138.968	93.6562	100.831	71.1355	109.991	154.098	93.1565	105.953	143.238	55.7383	93.9018	69.2344	87.3115	64.6948	62.7095	72.9733	109.429	106.316	99.4942	90.9368	111.823	75.6398	70.7462	144.667	249.431	89.3367	142.121	126.353	56.2211	112.334	75.1042	80.2955	147.839	92.1869	86.2582	110.499	140.478	112.104	114.346
ENSG00000197483	38.0068	51.981	43.4506	51.465	85.2006	47.385	45.3463	48.5013	19.3123	46.4303	31.0869	54.4769	65.6071	90.9806	64.3248	47.3314	60.0109	58.1063	52.2125	55.0871	35.8528	48.8245	25.9401	45.8552	49.5226	39.8565	72.2731	40.3951	45.7892	103.246	78.6033	76.7405	41.2815	58.7171	69.8785	70.5479	69.8821	103.967	81.9567	68.0551	65.5755	43.2139	89.5941	108.935	81.0286	122.284	129.03	66.8337	119.14	149.306	90.0105	71.0792	119.527	100.326
ENSG00000197487	0	0	0	0	0	0	0	0	0	0	0	0	0	0	0	0	0	0	0	0	0	0	0	0	0	0	0	0	0	0	0	0	0	0	0	0	0	0	0	0	0	0	0	0	0	1.03284	0	0	0	0	0	0	0	0
ENSG00000197496	194.805	114.789	96.6011	155.437	79.9118	207.993	131.362	205.983	119.366	94.2563	87.1133	113.904	272.312	217.453	122.774	134.381	105.436	105.629	131.916	81.0463	92.1941	165.452	125.709	127.452	153.096	97.8801	137.622	147.327	71.123	121.42	151.343	70.2718	152.283	116.365	107.207	183.752	185.854	61.1239	108.438	197.75	59.5693	110.675	80.4182	165.434	126.746	137.323	109.684	101.654	115.798	138.514	127.035	134.778	140.502	126.999
ENSG00000197497	72.6616	33.369	30.7777	110.992	56.4161	23.0378	54.8457	94.7395	51.6286	53.4249	47.561	49.5921	50.8267	54.7952	27.5172	31.4358	57.2627	51.6387	64.4227	52.5502	70.6278	45.7898	58.7974	72.4205	38.5763	35.3796	56.8644	46.1826	73.9466	59.4154	59.5868	55.2505	36.0051	55.8691	44.4104	63.9891	42.0676	103.361	65.5031	58.0505	40.3133	48.0641	46.9247	49.5534	49.1461	51.8124	41.4291	73.1216	50.6056	44.0846	34.7889	41.5431	62.2404	59.9296
ENSG00000197498	1503	1536.82	1661.6	1493.28	1822.01	1329.08	1686.28	1343.41	1377.2	1192.47	1467.39	1876.79	1487.98	1558.22	1568.26	1593.89	1440.86	1519.96	1549.61	1680.86	1665.52	1840.06	2174.49	1706.42	1967.79	1754.94	2071.82	1892.67	1981.5	1921.38	1694.21	1408.02	1970.72	1669.11	1662.43	1345.51	1665.91	1591.59	1481.21	1045.15	1578.74	1433.33	1657.3	1610.53	1614.99	1651.71	1723.49	1422.83	2045.15	1851.53	1638.2	1718.85	1388.59	1822.72
ENSG00000197503	0	1.94429	0	0.955123	0	0	0	1.84729	0	0	0	0	0	0	0	0	1.11996	0	0	0	0	0	3.92449	0.921959	0.971817	0	0	1.88586	0	0	2.17633	0	0	0	1.02139	0	0	0	1.05325	0	0	0	0	2.7013	0	1.05368	1.07415	0	0.769139	0	0	0	2.37467	0
ENSG00000197506	0	8.61748	2.62282	4.26834	1.81608	2.68319	2.5932	3.33795	5.58246	8.15034	3.94584	4.03932	17.2714	4.51975	2.78936	3.7867	14.3008	0	2.8547	6.64471	0	0	2.72946	2.60715	1.80725	2.98411	2.04548	6.16671	2.12094	0	19.5344	6.15708	6.11732	8.51894	1.8987	5.88865	1.01334	1.044	1.95751	1.68893	3.74845	17.1039	4.62416	47.561	8.37504	0	2.04211	0.995457	5.72791	2.33512	8.71426	5.21727	5.04288	7.89741
ENSG00000197520	7.03845	9.09895	3.1793	1.35725	3.21436	7.71233	7.02924	3.07803	1.73023	6.0742	2.44942	1.14514	4.79864	2.77058	10.3112	0.579389	7.42242	0	3.58113	1.01523	1.13819	0.892949	0.905481	6.04	4.68902	12.3399	4.8665	2.65251	4.95245	4.39863	3.01222	0.639419	5.22522	4.6135	4.82339	6.62939	0	3.07419	2.41356	6.83445	6.16769	0.967841	2.86836	4.06355	6.12928	7.95243	4.41578	6.60588	6.19197	3.43397	2.35775	2.22478	3.97362	5.3489
ENSG00000197530	1395.38	1326.95	1666.06	2584.69	2656.22	1950.48	1224.25	1613.65	1092.02	1910.6	1683.22	2180.37	2398.39	2258.97	1686.2	1089.16	1943.74	1166.57	1636.62	1141.56	2686.56	2227.14	2229.06	2233.45	2369.35	2694.56	2812.51	2580.41	2502.93	1938.45	2230.94	2759.53	2337.14	2764.5	2992.92	3160.35	2610.54	3260.07	2664.43	2333.04	3060.81	2514.76	2799.03	2584.04	2656.32	3013.4	3570.41	3074.33	3195.31	3427.76	2831.58	2376.54	2160.48	3055.24
ENSG00000197532	0	0.55862	0	0.751905	0	0	0	0.751693	0	0	0	0	0.782345	0	2.43021	1.65118	0	2.55952	0.835183	0	0	0	0	0	0	0	3.77482	0.793301	0	0	0	0.679632	0	0	0.850409	0	0	0	0	0	0	0	0	2.37073	0	0	0.919094	0	2.65495	0.747943	0	12.1117	0.475009	0
ENSG00000197535	1736.96	2219.97	1499.89	1722.47	1550.76	2327.48	1938.31	2186.81	1533.55	2974.94	1731.96	1842.97	2294.24	1937.53	2233.29	2561.14	1685.43	2138.14	1938.99	2234.54	2306.98	2115.27	2692.16	2013.75	2136.35	2467.19	1923.14	1618.76	2420.8	2079.02	2585.29	1894.25	1911.08	1614.23	2475.78	2207.32	2037.2	3409.23	2261.13	2411.3	2380.9	2108.25	2321.08	1668.56	2106	2144.87	1183.57	1620.44	2429.02	2356.41	1996.38	2729.43	2280.38	2149.27
ENSG00000197536	710.124	896.716	1163.89	1237.55	1022.89	975.498	1006.74	891.719	1305	1072.29	1002.91	1067.14	1333.72	906.794	1095.2	1112.88	1003.45	871.823	1054.21	838.648	1052.21	1055.19	936.291	899.808	1309.53	1011.06	1270.34	1129.5	928.743	1323.74	1085.21	1299.76	916.658	1613.69	1187.59	1301.41	1013.2	1462.55	1228.12	1380.87	1095.05	1008.49	1442.47	1152.5	1550.93	1409.19	1532.46	1418.23	1124.46	682.214	841.445	969.009	920.094	1090.51
ENSG00000197540	0	0	0	2.78754	3.62163	1.90288	0	4.73982	3.66883	0	2.49407	2.07475	2.65318	2.98327	4.43325	0	2.45208	0	0	0	3.55212	8.50079	0	1.51496	4.74822	1.52566	1.82026	3.03911	1.94349	8.48154	18.3248	2.47273	4.62932	2.78855	1.59007	1.57734	0.714146	6.04086	7.84124	4.46606	5.74918	3.56443	1.63658	4.24265	5.87062	3.56802	3.26747	4.43655	4.70822	1.81415	1.23791	4.9287	1.92748	10.2087
ENSG00000197548	1071.54	1057.82	874.951	845.762	854.667	795.887	912.996	985.206	1059.41	1053.36	1119.29	908.237	1066.03	939.639	970.622	1110.95	1012.15	925.888	1020.56	1018	950.019	915.966	1136.08	1048.17	919.024	978.504	1079.15	936.509	942.855	881.325	925.673	994.969	1045.22	964.544	880.339	936.513	992.521	850.802	1038.63	842.679	887.56	926.22	885.05	841.53	887.654	863.619	853.876	867.962	903.178	946.484	1126.97	733.326	1156.6	902.596
ENSG00000197549	0.938258	0	1.9951	0	0	0	0	0	1.01489	0	0	0	0	0	0	0	0	0	0	0	1.69606	0	0	0	0	0	0	0	0	0	0	0	0	0	0.727954	0	0	0	0	0	0	0	0	0	0	0	0	0	0	3.9014	0	0.91911	1.2782	0
ENSG00000197550	88.5313	105.234	62.7008	108.694	23.9261	39.8284	17.9184	67.6288	39.1632	20.3471	18.0873	13.7192	119.761	29.5576	148.597	186.514	58.0626	158.206	41.1947	29.8005	57.5616	56.7988	60.8927	57.3135	95.4212	150.323	62.0846	120.73	74.8537	80.7185	26.0877	110.92	153.689	144.262	68.3105	107.448	70.6015	94.2495	51.5387	139.777	119.611	95.4408	45.0215	182.101	69.9498	39.6485	132.986	120.62	57.1846	29.9737	73.6656	190.92	139.134	15.8655
ENSG00000197555	622.777	440.951	572.346	519.788	337.419	676.632	663.941	836.54	772.283	524.639	331.678	577.012	572.564	511.424	467.736	582.535	397.874	617.142	389.268	430.918	636.171	681.314	504.231	652.82	450.64	367.223	449.632	557.062	791.718	522.802	717.653	513.102	678.363	630.235	737.247	682.462	631.145	418.443	639.743	803.065	646.8	855.563	481.998	545.469	601.271	461.642	557.819	518.016	610.197	567.315	712.982	402.498	479.154	653.681
ENSG00000197557	591.757	429.084	481.188	319.422	307.918	377.035	446.824	375.097	320.138	540.135	542.196	441.706	372.681	348.555	317.931	455.409	413.794	530.97	599.265	555.979	468.873	357.033	380.605	468.825	616.263	440.865	550.758	347.764	502.71	394.958	557.884	496.969	527.892	358.191	535.641	501.878	547.608	395.607	367.128	439.785	607.634	429.119	414.618	352.933	598.722	452.826	455.789	388.194	373.765	480.415	649.814	484.722	718.964	390.436
ENSG00000197558	9.69168	17.644	25.7269	25.6169	20.2436	14.9177	39.75	7.57621	2.48641	14.9556	18.0475	73.3123	25.2801	11.1175	18.7764	0	1.53296	48.8822	5.78097	2.10806	24.9115	10.6444	19.7878	3.21568	16.5427	10.1478	1.84307	30.7257	51.921	25.2592	10.6216	21.0506	37.185	53.0946	12.9856	9.96175	8.2775	50.5953	14.1011	11.7304	37.1641	14.2319	14.162	40.5539	23.266	23.3681	16.0508	17.7453	24.9816	52.9895	52.1058	18.4257	26.5047	14.5578
ENSG00000197561	2.57593	0	2.18916	1.1602	2.14588	4.76483	9.8941	5.69904	0	2.10583	6.11519	1.73596	10.4699	9.10766	3.67352	0	2.033	2.80744	6.7539	0	5.06092	4.51736	1.56698	2.94432	5.62042	1.46556	2.55604	0	3.69697	0.823005	4.46551	2.39299	3.7521	3.54843	2.29088	0.747403	2.76541	5.69909	7.67975	15.2267	0	5.69347	4.82421	1.26198	3.97569	1.71616	4.63958	3.35748	1.61803	9.37475	7.9514	2.71649	11.9398	3.37462
ENSG00000197562	277.394	342.265	320.812	460.368	387.34	341.051	289.594	308.438	285.243	311.055	407.667	354.237	384.551	396.153	322.278	282.355	384.675	251.717	340.925	292.856	360.257	320.485	371.238	388.668	421.883	430.512	546.936	333.059	469.257	417.732	332.794	451.12	492.554	454.977	317.573	416.993	364.969	483.316	420.703	256.08	396.331	414.048	505.923	351.527	419.013	458.992	497.629	407.135	694.14	400.691	439.342	308.944	363.223	429.81
ENSG00000197563	1785.91	1911.61	1948.19	1910.22	2082.71	1812.23	1974.67	1645.22	2127.89	1858.36	1813.62	1960.5	1726.27	1762.51	1567.57	1849.57	2071.59	2264.45	1790.71	1770.99	1915.39	1815.68	1858.16	1893.42	1689.85	2204.34	1631.68	1949.56	1669.96	1881.08	1667.98	2007.23	1886.99	2132.21	1900.49	2249.94	2062.08	1701.03	1834.08	1386.91	1805.72	1873.77	2058.77	1598.24	2048.9	1884.53	2019.97	1706.06	1935.79	1665.98	1730.11	1587.76	1813.93	1713.55
ENSG00000197565	110.125	137.578	295.728	123.623	186.237	170.519	181.535	170.442	170.839	194.673	102.036	144.637	145.475	250.641	199.499	174.503	143.295	162.106	221.881	295.962	175.173	73.473	148.193	157.677	149.494	137.3	134.546	202.255	74.8649	186.064	97.2735	188.345	155.795	131.963	192.913	178.236	170.971	157.26	155.739	212.761	287.313	96.9479	131.688	126.534	175.554	202.928	215.98	172.823	165.418	99.2391	123.283	302.402	151.611	218.917
ENSG00000197566	230.982	188.583	262.487	155.491	152.087	270.972	173.698	209.61	166.306	187.8	169.622	180.011	180.712	194.239	204.165	124.08	257.445	202.551	233.346	174.626	202.157	236.484	179.126	177.632	197.05	156.574	167.013	134.451	133.775	184.534	267.427	170.785	202.943	231.154	192.171	165.63	167.366	83.2283	181.553	203.918	154.158	196.873	171.785	218.291	188.241	140.735	174.977	235.442	166.991	225.211	216.201	204.218	198.042	239.546
ENSG00000197568	26.3862	14.4516	20.1531	26.1955	34.4146	31.5358	20.8482	26.5151	29.9461	26.4475	20.1097	40.9063	20.2327	21.7265	32.2732	5.93366	26.9092	37.3004	10.0325	20.9746	16.0299	24.7995	18.4188	24.63	11.9047	21.1581	16.733	14.7602	19.0114	25.4597	27.2081	13.4985	11.9285	19.3581	19.6569	27.9205	24.4719	19.1959	25.4969	21.9902	18.9203	14.5986	17.263	27.3075	16.3795	16.0639	18.2085	26.1828	22.8836	27.064	15.8784	16.3202	24.8349	5.0995
ENSG00000197575	1.15945	1.12061	1.14951	1.11186	0	1.09801	1.13706	0	0	0	2.60974	2.59601	1.0757	1.93222	0	1.35469	0	0	3.87066	0	0	0.89712	0	0.86638	0	2.87226	0	3.5724	2.14876	2.94651	1.02514	1.05727	0	0	0.98333	2.44021	2.49655	0	1.93991	2.53912	1.90465	4.0339	0.921316	0.832896	0	0.996072	0	0	0	2.30384	0.782958	0	2.27625	3.02973
ENSG00000197576	146.463	116.872	81.7836	119.75	196.929	56.2856	137.205	103.441	123.698	83.8172	104.411	137.993	83.35	134.044	153.754	131.804	118.902	117.598	100.619	120.178	62.4024	49.5366	124.455	113.057	81.5195	159.584	124.746	68.6919	46.3697	101.529	41.7302	50.9617	65.1602	146.22	96.7198	64.6889	106.059	87.2262	52.8233	56.6481	109.703	92.4634	165.983	60.5641	72.6327	103.821	164.928	118.085	135.781	69.1018	44.751	63.3264	55.5643	46.1847
ENSG00000197579	1643.6	1463.77	1384.1	1158.1	1362.42	1241.21	1486.39	1409.43	1373.86	1295.1	1685.22	1435.77	1300.11	1328.54	1065.96	1741.41	1333.04	1665.21	1426.53	1641.41	1258.22	1478.28	1709.57	1690.85	1372.66	1752.38	1766.47	1469.5	1423.31	1482.78	1510.04	1514.56	1369.28	1459.12	1471.87	1438.48	1276.09	1236.55	1287.05	1258.4	1186.85	1458.6	1451.36	1095.77	1538.73	1321.39	1716.06	1339.68	1661.02	1596.73	1434.76	1520.66	1541.19	1648.1
ENSG00000197580	1732.65	1537.6	1834.79	1602.07	1991.63	1150.61	1828.68	1303.51	1530.42	1092.83	1349.53	1615.14	985.296	1466.67	2246.82	753.562	1720.81	998.354	1841.84	1243.89	2275.87	1223.35	853.266	789.617	1457.93	1527.58	1078.98	2043.19	990.269	2509.37	1308.01	1175.28	3223.45	1582.37	1221.12	860.93	1386.05	1012.71	584.504	1025.35	1466.14	1348.88	1984.14	1732.58	2195.25	1585.14	2665.11	1814.5	2119.09	1340.02	918.614	1456.87	1283.39	1485.3
ENSG00000197582	7.99222	1.49796	4.53613	5.71076	15.0905	0	0	0	1.76854	12.3354	15.1572	4.19202	6.37866	11.8979	8.3955	0	1.51419	1.84968	3.19704	13.0277	7.2149	39.8536	9.38654	14.4951	24.4142	28.4287	42.6053	10.6625	7.00616	24.3502	13.4037	3.7214	11.4233	14.7519	33.3141	16.3086	29.4615	10.1129	2.93451	23.787	5.74785	8.7808	18.3569	10.8215	11.1835	26.4184	21.3695	10.0933	31.7396	8.29942	9.10345	26.0983	10.3475	14.6262
ENSG00000197584	32.3771	26.2132	29.9553	11.5049	16.6681	18.2875	28.646	12.8408	10.8611	19.9795	6.28345	17.6126	24.7444	18.0157	26.5257	7.7541	18.7582	35.1162	22.7673	25.0375	6.44983	18.2792	21.777	18.6101	17.5321	20.1123	24.3393	10.0575	10.5703	28.8752	62.9846	14.5295	46.3646	9.59696	16.1836	19.5597	18.6826	10.282	33.0864	12.8756	3.3993	19.5219	13.2336	10.9069	18.0737	11.0477	18.4648	8.99916	35.0147	5.42842	38.5051	17.0696	13.3137	13.7555
ENSG00000197585	0	0	0	0	0	0	0	0	0	0	0	0	0	0	0.834379	0	0	0	1.3033	0	1.24865	0	0	0	0	0	0	0	0	0	0	0	0	0	0	1.2972	0	0	0	0.717982	0	0	0	0	0	0	0	0.838967	0	0	0	0	0	0
ENSG00000197586	946.261	1168.54	1292.19	1253.21	1254.59	1101.85	1203.93	1014.62	835.504	1290.49	1099.06	1174.24	1249.73	1179.57	1250.59	1222.22	1150.46	1019.33	1053.59	1058.31	1183.46	1305.61	1360.75	1215.57	1323.88	1264.66	1378.04	1347.17	1244.65	1144.45	1325	1237.36	1289.25	1403.8	1182.73	1055.51	1308.24	1515.73	1311.02	1038.54	1485.35	1207.82	1230.05	1120.27	1259.89	1245.99	1010.87	978.249	1200.03	1643.48	1460.75	1358.38	1144.09	1185.14
ENSG00000197587	0	0	0	0	0	0	0	0	0	0	1.19831	0	0	0	0	0	0	0	0	0	0	0	0	0	0	0	0	0	0	0	0	0	0	0	0	0	0	0	0	0	0	0	0	0	0	0	0	0	0	0	0	0	0	0
ENSG00000197588	0	0	0	0	0	0	0	0	0	0	0	0	0	0	0	0	0	0	0	0	0	0	0	0	0	0	0	0	0	0	0	0	0	0	0	1.19534	0	0	0	0	0	0.758833	0	0	0	0	0	0	0	0	1.72473	0	0	0
ENSG00000197591	0	0	0	0	0	2.102	0	1.00483	0	0	0	0	0	0	3.40629	0	0	0	0	0	0	0	0	0	0	0	0	0	0	1.00535	0	0	0.903445	0	0	0	0	0	0	0	2.01109	0	0	0	0	0	0	0	0	0	0	0	0	0
ENSG00000197594	1144.31	502.421	616.091	743.944	698.497	686.529	1023.65	549.959	764.194	712.812	506.535	671.133	1106.67	997.001	579.581	1722.82	481.54	614.247	1044.7	858.496	694.963	768.029	543.228	760.631	703.038	615.831	524.05	690.73	455.009	687.834	1122.49	686.785	820.632	440.861	688.849	787.101	902.901	466.968	460.244	1596.32	604.612	483.559	656.147	792.47	753.304	679.958	896.364	674.766	878.167	647.808	933.467	742.474	1661.94	873.741
ENSG00000197595	0	1.00741	0	0	3.09938	0	0	0	0	0	0	0	0	0	4.19088	0	0	0	0	0	0	0	2.93801	1.8617	0	0	0	0	0	0	0	0	0.930882	0	1.00949	0	0	0	4.1608	2.69931	0	1.04774	0	0	0	0	2.13135	0	0	0.833035	0	0	0	0
ENSG00000197599	19.0464	19.8065	12.7598	27.1513	16.5859	25.3086	8.97291	10.597	43.0594	31.4349	9.10637	17.2112	30.9307	17.8193	12.042	17.3443	7.25003	2.98544	16.0139	32.7688	9.00967	15.6753	19.1338	28.8574	14.4169	17.1925	18.272	18.0859	7.44105	15.5742	7.25456	16.46	13.9679	26.7951	7.56143	20.7067	23.8413	4.07195	29.0825	13.0359	20.729	5.75023	16.5721	3.31776	5.31892	38.6351	18.9019	5.66005	25.3413	14.68	13.9214	20.9516	12.5352	4.14291
ENSG00000197601	2991.2	2707.85	3061.47	2669.18	3034.01	2510.77	3319.29	2866.96	2785.56	2886.22	2861.63	3146.21	2731.8	2772.8	2331.45	2840.43	2708.37	2621.18	2815.61	3169.83	2877.68	3229.35	2847.98	2915.22	2717.64	3068.65	2971.85	2682.31	3161.12	3072.07	2937.06	2677.58	3013.44	3074.31	3205.44	3117.82	3435.23	2157.65	2867.4	2788.35	3044.57	3211.9	2533.98	2530.07	3062.93	2665.24	2701.37	2929.73	3054.32	3319.29	2857.42	3117.11	2915.02	2817.09
ENSG00000197603	3212.77	2863.63	2983.28	3199.11	2743.64	3122.95	2678.14	3509.95	3302.68	3716.26	3664.37	3020.4	2824.93	3035.88	3042.93	3553.04	3212.13	4303.36	3442.98	3557.15	3309.61	2958.75	3914.17	4118.44	3145.77	4622.13	3608.97	3193.58	3403.63	3110.79	2702.32	3619.07	4124.8	4299.62	5317.64	4001.79	3950.14	2848.9	4387.33	3693.39	2975.52	3478.29	3543.86	3932.73	4230.36	3623.42	3879.6	3517.32	3694.27	4068.62	4103.2	3241.04	4040.15	4761.39
ENSG00000197608	539.11	550.079	674.785	611.048	463.936	543.845	495.148	659.009	601.318	437.557	620.463	447.726	604.957	759.248	541.723	591.204	522.894	552.346	499.387	486.325	472.329	666.692	687.149	679.509	599.27	490.918	501.225	499.34	466.482	610.008	788.646	492.684	512.616	440.858	553.408	578.146	565.077	600.773	567.14	812.648	441.841	599.34	660.442	511.549	736.919	529.708	514.594	679.152	613.386	472.051	623.904	468.912	662.7	569.923
ENSG00000197614	4591.9	3010.05	2318.72	2591.3	1486.77	4004.34	2840.27	3863.07	3767.59	1541.48	1644.99	1346.92	8113.57	5024.29	961.197	4937.95	2218.96	2659.87	3962.47	2530.69	1480.81	2344.3	4014.54	2879.51	1667.4	3134.47	898.195	3047.46	1830.87	1437.1	4499.63	1776.24	3657.82	2315.75	2571.07	3758.17	3621.63	1930.68	1578.94	6408.35	1244.03	2901.64	2074.23	2391.92	3705.56	1882.57	3360.67	1383.82	2355.28	3699.51	3810.35	5080.16	7954.69	3236.27
ENSG00000197616	1099.93	1615.06	2117.46	4675.08	2111.18	1321.45	2103.42	928.051	2726.66	2139.45	1980.86	1321.54	2825.77	2112.35	2617.74	1962.94	3076.81	1783.86	1566.16	1620.62	2757.8	1175.07	1697.94	2525.41	1372.67	2032.99	3928.85	3746.97	1184.88	2453.76	1623.57	2455.75	2558.97	3839.43	1253.28	2634.88	2068.99	1803.27	2477.65	1148.17	14055.9	1179.67	4025.22	1595.36	2701.91	2965.03	4333.54	3673.9	2105.75	656.56	1566.51	6487.56	1200.61	3667.18
ENSG00000197617	0	0.909001	2.77143	2.69934	0.956679	2.84513	0.925194	1.77398	1.99967	2.15966	0	1.07165	3.63952	0	6.92582	1.01923	1.06211	8.4637	6.0814	2.67599	3.07908	0	6.0292	0.956592	0	1.10141	3.33586	0.968581	4.69158	0	1.1054	1.12864	5.76534	2.34628	6.26153	4.7719	3.64897	3.35927	8.61298	5.5754	1.03091	7.5381	2.02489	0.945224	1.01885	2.14705	6.79678	2.21363	4.02999	2.64837	0	0.844416	4.03444	11.6171
ENSG00000197619	715.738	583.749	956.109	627.63	581.89	569.605	557.666	550.999	643.849	648.788	765.12	578.856	607.633	797.908	707.152	728.345	684.424	1077.09	650.457	630.945	739.643	626.024	743.89	1014.69	549.093	743.099	736.681	630.778	699.231	661.87	515.1	764.915	504.347	625.211	717.079	635.733	708.328	648.617	610.864	641.274	586.511	596.31	789.436	603.089	805.625	725.745	706.653	650.148	882.554	585.406	507.542	577.127	738.108	756.169
ENSG00000197620	827.425	757.93	925.272	1089.88	936.918	767.13	1043.58	680.677	720.512	919.528	589.561	990.308	833.988	751.304	804.99	651.108	783.207	771.419	754.557	912.298	703.616	766.932	735.118	645.208	605.986	614.261	620.741	856.533	749.88	713.287	629.864	533.266	859.013	771.988	734.407	569.231	810.136	859.869	788.448	512.814	670.544	585.027	650.843	897.063	823.237	685.733	539.429	556.608	921.666	739.637	662.85	696.01	547.912	789.814
ENSG00000197622	1641.22	1544.22	1597.34	1330.63	1342.34	1275.04	1812.23	1478.76	1370.16	1209.59	1460.45	1166.39	1435.28	1435.36	1272.44	1541.92	964.402	1326.85	1238.14	1479.24	1292.05	1414.97	1812.93	1458.34	1362.34	1263.87	1520.83	1525.54	1032.44	1491.46	1564.28	1496.97	1574.5	1235.34	1184.85	950.794	1421	1164.7	1128.07	1472.51	1286.24	1203.32	1249.26	1322.9	1201.27	1204.13	1483.88	1235.9	1375.25	1594.65	1106.58	1454.76	1325.21	1241.59
ENSG00000197627	0	0	0	0	0	0	0	0	0	0	0	0	0	0	0	0	0	0	0	0	0	0	0	0	0	0	0	0	0	0	0	0	0	0	0	0	0	0	0	0	0	0	0	0	0	0	0	0	0	0	0	0	0	0
ENSG00000197629	891.358	537.97	576.235	664.768	537.298	826.568	920.339	678.272	652.014	500.52	541.001	432.467	1779.71	670.851	486.044	773.821	744.061	438.227	692.542	749.066	290.91	555.603	521.867	407.259	780.263	460.412	476.444	585.025	416.626	633.054	1737.19	495.464	733.085	511.029	605.189	572.78	528.063	443.432	535.205	954.967	510.848	471.476	441.436	655.475	859.701	512.402	419.565	461.679	481.59	547.63	704.741	1039.06	866.77	1124.99
ENSG00000197632	0	0	0	1.97172	0	0	12.4662	1.36745	0	0	0	0	2.82336	5.02403	0	0	0	0	0	0	0	0	1.88953	0	0	0.823747	0	0	0	0	0.830648	0	0	2.23664	0.787403	0	0	0	0	0	0	0	0	0	0	0	0	0	0	0	0.651184	1.83117	0	0
ENSG00000197635	401.139	195.274	257.354	256.727	152.262	279.658	198.673	334.74	369.436	77.5439	147.395	94.7132	1127.91	664.535	90.2963	392.047	181.179	128.493	413.993	163.765	162.95	151.562	432.288	436.644	151.875	141.379	29.6675	175.334	157.639	137.825	329.755	94.1698	373.637	210.576	271.725	282.051	456.012	138.124	129.604	967.879	144.484	250.897	198.606	195.007	261.401	177.752	303.475	127.778	191.682	299.276	305.326	394.79	876.101	283.897
ENSG00000197641	0	0	0	0	0.725777	0	0	0.335897	0	0	0	0	0	0	0	0	4.05237	0	0	0	0	0	0	0	0	0	0	0	0	0	0	0	0	0	10.6732	0	0	0	0	0	0	0	0	0	0	0	0	0	0	0	0	0	0	0
ENSG00000197644	0	0	0	0	0	0	0	0	0	0	0	0	0	0	0	0	0	0	0	0	0	0	0	0	0	0	0	0	0	0	0	0	0	0	0	0	0	0	0	0	0	0	0	0	0	0	0	0	0	0	0	0	0	0
ENSG00000197646	141.706	297.155	122.644	108.556	177.843	150.9	165.02	192.835	81.6465	165.409	159.541	81.2283	219.403	165.858	153.731	188.653	123.894	142.832	164.891	167.853	146.042	203.209	261.294	184.515	126.971	277.973	144.852	106.134	184.197	108.969	425.637	193.602	95.8023	173.462	188.644	175.56	113.812	169.344	163.052	240.214	96.6497	222.059	121.465	92.1708	185.044	117.099	113.947	144.483	66.9225	361.739	242.684	131.978	210.861	159.856
ENSG00000197647	281.11	342.403	400.557	294.451	296.576	323.03	241.648	354.682	315.259	316.774	402.137	296.379	246.16	367.506	293.362	355.072	348.772	485.465	267.802	419.529	404.111	216.724	549.437	488.114	408.35	395.021	386.454	325.803	338.757	284.449	262.382	364.614	342.848	347.577	249.519	417.428	380.61	407.006	362.855	278.56	422.008	274.621	421.039	275.758	456.535	413.295	402.495	320.662	428.234	243.132	311.216	328.671	366.573	422.457
ENSG00000197651	0	0	0	0	0	0	0	0	0	0	0	0	0	0	0	0	0	0	0	0	0	0	0	0	0	0	0	0	0	0	0	0	0	1.11198	0	0	0	0	0	0	0	0	0	0	0	0	0	0	0	0	0	0	0	0
ENSG00000197653	11.2653	11.1261	14.8103	13.6025	28.986	20.6951	13.4423	41.5091	21.7551	23.6551	20.7576	33.2887	23.1413	37.7498	10.1882	19.3632	36.4775	12.7076	11.0435	62.1553	40.3739	39.3744	53.7438	15.8631	66.4899	38.0391	63.0704	61.3958	23.2701	66.9348	24.5309	38.4225	20.3195	9.78967	10.4938	34.4807	76.3661	133.796	23.9369	47.5883	32.6937	20.0834	25.5307	60.92	30.1594	17.05	38.0163	116.803	24.1344	89.9749	22.6978	33.1186	18.5319	13.8742
ENSG00000197658	2.98401	0	1.00779	0	0	0	0	0.954224	0	1.1706	0	1.1618	0	0	0	3.34569	0	0.880382	0	0	0	2.00201	0	0	0	0	0	0	1.18314	0	0	1.1336	1.92341	0	0	2.326	0	0	0	0	0	0	0	1.86582	0	0	0	0	2.33316	0	0	0	0	0
ENSG00000197665	2.55656	3.77028	2.50784	4.3723	2.20805	1.14407	1.16865	6.7727	4.23026	6.84539	2.65269	0	2.13012	1.82762	5.09429	0	1.35956	0	4.10025	4.82275	5.48955	0	3.46532	0	0	1.82021	0	3.37989	0	1.85935	2.92301	0	0.837125	2.05403	3.66854	2.71737	4.26047	5.70782	5.75262	5.71131	5.70139	6.31027	3.55758	7.19059	0	5.81415	2.86131	3.87862	1.33875	3.59548	1.4579	8.08451	7.68967	1.40858
ENSG00000197670	29.7907	35.887	34.6011	33.7798	19.0696	61.6671	31.5886	47.2531	36.1	16.3286	30.5235	21.2206	24.5333	35.5188	28.024	47.6965	32.0504	40.1807	22.6308	15.5493	38.7217	19.485	12.2616	20.6142	30.7742	13.1966	28.2314	25.516	37.28	32.7042	29.1579	14.8549	27.0699	27.4657	34.7144	31.7015	31.9477	41.4669	19.1899	52.6361	31.3293	19.7859	30.6013	33.2156	28.0369	33.7858	26.0793	37.5888	25.9531	22.454	32.4019	50.957	30.371	22.3634
ENSG00000197674	0	0	0	0	0	1.5391	1.51217	2.51763	0.819564	3.04308	1.7081	0	0	5.72909	1.39016	0	0	2.60403	1.65065	0	0	0	0.746384	0	0.738301	0	0	3.60069	0	0	0	0	2.0985	0	0	0.872672	0	0	1.33032	5.71205	1.28929	1.38693	0	2.26294	0	0	1.40813	0.809885	0	0	0	0	1.98919	0
ENSG00000197683	0	0	0	0	0	0	0	0	0	0	0	0	0	0	0	0	0	0	0	0	0	0	0	0	0	0	0	0	0	0	0	0	0	0	0	0	0	0	0	0	0	0	0	0	0	0	0	0	0	0	0	0	0	0
ENSG00000197692	0	0.833141	0	0	0	0.875497	0	0.805068	0	0	0	0	0	1.43632	0	0	0	0	0	0	0	0	1.05514	1.00545	0	0	0	0	4.67062	1.07788	2.25955	0	0	0	1.05994	0	0	0	0	0.95496	0	2.09632	0	0	1.03502	1.07981	3.45689	0	0	0	0.979723	0	0	0
ENSG00000197694	4783.63	5596.85	4394.44	4956.26	3737.41	5910.16	5140.55	5697.69	4196.57	4158.25	4091.92	3689.44	5390	6064.35	4672.71	5479.24	4416.36	4244.17	4812.38	4572.07	5608.43	5655.6	5860.07	5848.67	5881.14	5043.31	5103.79	5618.39	4428.54	6145.95	6516.42	4600.55	7048.2	5154.17	5436.56	7154.76	6401.3	4510.85	6317.35	9636.61	6022.11	5313.4	5790.33	5893.89	5487.12	5801.9	5995.55	6224.65	5821.9	5440.64	5269.29	5145.54	6841.89	6832.11
ENSG00000197696	152.7	32.4141	74.3114	77.667	28.8784	27.5655	187.193	57.8324	45.3183	14.8488	37.9109	30.0005	92.5183	39.1933	28.62	37.6489	65.7233	38.4454	52.1164	29.1613	22.6472	29.3839	47.7685	22.8565	23.9862	34.973	36.6421	21.1202	13.398	36.1384	25.2245	16.2809	32.2776	14.684	25.3767	19.1278	20.4412	19.1225	34.1537	28.8804	26.6002	18.9133	27.9532	24.6473	24.6008	18.2897	28.5776	17.6721	20.4473	33.7221	15.1077	16.7467	22.564	25.7188
ENSG00000197702	992.359	868.083	656.637	785.903	507.276	907.023	1357.78	1438.6	768.605	670.61	633.712	601.415	1020.86	964.956	672.493	719.222	747.063	621.969	668.137	580.67	747.041	741.502	605.303	597.36	719.303	632.096	549.444	753.094	561.573	580.383	759.962	546.011	897.838	594.524	685.195	823.435	876.218	515.813	704.687	1175.89	519.917	592.397	491.678	846.148	632.88	641.09	582.865	607.288	704.311	563.45	682.564	525.829	833.471	777.36
ENSG00000197705	0.846656	2.57194	4.30359	3.96706	0	1.71068	1.6895	6.52813	1.85804	6.94927	0	0.959889	2.40796	0	1.77663	1.87194	2.87664	1.92234	0.925486	0	7.41117	13.4283	5.19772	0.775951	3.20515	1.72289	5.48084	3.78756	4.68219	0	11.6534	8.04762	9.72198	1.8759	6.64648	4.71562	8.32361	0	2.66516	4.45392	0	2.6786	1.65607	5.30731	2.45428	4.3175	0	60.3007	1.9147	5.04997	7.70845	7.18028	6.38145	3.46997
ENSG00000197706	0	0	0	0	0	0	0	0	0	0	0	0	0	0	0	0	0	0	0	0	0	0	0	0	0	0	0	0	0	0	0	0	0	0	0.995841	0	0	0	0	0	0	0	0	0	0	0	0	0	0	0	0	0	0	0
ENSG00000197712	1563.78	1950.7	975.904	1147.11	1846.02	1243.66	1455.53	1576.62	1243.6	884.359	1405.86	1627.64	2031.01	1637.93	1173.04	1644.95	1409.62	1485.12	1463.75	1546.17	902.287	1192.7	1919.28	1664.82	1161.09	1960.4	1603.89	1044.65	1587.58	1781.19	2166.93	1034.19	1383.28	1263.01	1320.33	1432.28	1237.31	616.562	793.131	1616.65	950.21	1125.03	1622.81	1168.52	1413.96	1702.99	1662.71	1359.75	1586.45	1836.13	1284.46	1425.05	1711.59	1325.55
ENSG00000197713	1078.42	1021.42	976.935	923.999	945.966	1077.34	1044.5	1011.64	921.322	943.452	968.46	965.619	944.068	966.469	943.797	1009.95	915.347	947.742	917.433	1010.48	953.201	880.96	1070.17	941.466	909.276	1055.07	747.7	926.729	881.633	933.143	893.736	831.224	1033.21	768.499	886.309	941.805	904.998	744.355	783.688	845.235	822.984	971.446	936.587	863.304	884.238	837.923	835.485	796.142	856.364	942.858	789.365	881.454	895.186	945.55
ENSG00000197714	3162.72	3663.06	3670.53	3585.28	3314.83	3036.45	3378.33	3638.93	4172.37	3673.87	4318.69	3866.73	3539.18	3923.78	3329.71	3215.74	4174.43	4025.17	3350.84	3503.26	3476.93	3351.03	3657.81	3712.3	3193.22	3509.84	3235.95	3349.9	3740.92	3055.78	3408.51	3547.18	3048.89	3335.78	3903.83	3524.64	3424.2	3231.49	3589.49	3028.1	3244.13	3296.34	3599.65	2889.17	3329.71	3048	2887.77	3138.27	3398.44	3870.88	3565.09	3148.32	3176.16	3277.49
ENSG00000197721	6.88565	6.81178	0.412932	3.32805	0.862827	3.37872	3.27251	3.70321	3.54683	1.7831	0	3.98611	7.25858	1.07053	0	2.75671	1.75123	5.66893	0	3.27215	2.2552	6.10151	3.71671	5.85886	3.33291	4.10304	5.83429	4.38498	1.79156	0.390836	2.56575	1.6559	10.3041	5.4443	0.780384	0	2.5756	4.32196	4.07907	5.51747	5.83326	0	9.25068	1.9783	6.06267	19.8822	3.90321	1.62851	3.691	0.616986	0	5.56917	4.35737	1.22266
ENSG00000197724	2015.4	2365.11	2084.11	1990.73	2508.29	2332.24	2034.66	2365.29	2093.55	2365.28	2192.83	2359.24	1847.1	1862.58	2038.71	2100.47	1986.63	2246.04	1836.87	1851.41	2377.22	1840.43	2150.45	2190.2	2339.06	2324.94	2159.16	1813.96	2217.38	2075.33	1976.55	2200.27	1864.71	1911.26	2335.01	2257.6	1956.83	2518.71	2249.08	2314	2252.01	2356.81	2506.46	1888.89	1969.31	2480.29	2296.69	2204.4	1864.74	2760.23	2190.61	1893.67	1980.55	1885.79
ENSG00000197728	5565.03	3345.55	4467.5	5752.76	5736.65	7652.14	4111.87	5372.81	5322.74	7134.42	4344.3	7250.59	8673.69	6466.62	5113.5	5776.45	7464.09	7072.15	4591.97	6620.44	4686.06	9401.39	8098.06	4076.58	6361.77	8501.67	6337.67	4597.44	4787.88	5889.55	7225.84	8878.12	4973.71	5911.27	6306.6	5180.89	3795.66	8311.86	4151.63	6167.61	5201.83	3953.97	7401.66	5646.97	5689.31	4974.28	4869.96	4628.39	5596.25	4675.52	4224.81	6150.06	5916.28	6820.17
ENSG00000197734	0	1.43461	0	0	0	3.84377	1.47037	2.69417	0	2.26784	0	0	1.7963	2.4474	1.50206	1.75499	2.26011	0	13.0407	1.47315	1.30714	2.28742	2.67815	2.32787	7.67632	1.61155	6.10139	0	1.82742	3.29599	7.2426	8.3253	2.9609	2.7031	0	0	0	0	0	1.43056	1.27244	1.82105	0	2.79919	1.2501	2.54669	3.34689	4.19235	1.19231	2.01631	2.47082	2.38861	0.628082	0
ENSG00000197744	15.2613	24.1336	10.0695	22.1369	20.9067	22.2277	12.6085	25.463	8.8586	23.0161	14.8409	22.8396	28.6699	19.6299	19.6169	16.4333	18.0749	14.5766	20.8131	13.9387	24.0882	11.009	20.1091	14.8864	22.9499	16.2006	17.1726	14.4962	12.0717	27.0574	15.4177	13.3435	18.1827	12.2024	18.1143	12.2383	16.5769	14.6736	14.3514	12.774	11.4113	15.1518	13.0904	14.7282	17.0469	20.5391	27.8405	19.3851	26.5517	8.99278	13.8329	14.4121	5.81801	10.5949
ENSG00000197745	0	0	0	0	0	0	0	0	0	0	0	0	0	0	0	0	0	0	0	0	0	0	0	0	0	0	0	0	0	0	0	0	0	0	0	0	0	0	0	0	0	0	0	0	0	0	0	0	0	0	0	0	0	0
ENSG00000197746	26967.6	28665.9	25004.4	23200.9	27648.4	24829.1	25618.3	24235.9	23583	26540.3	26673.6	24177.2	25989	23164.7	20985.1	25223.6	25568.4	29319.9	27835.1	30018.2	26954.4	25839	24040.9	22561.9	25481.6	22393.2	24232.2	25583.6	26618	24664.6	29530.8	26121.6	22010.7	23538.9	28528.7	21235.7	20089.5	26250.6	21204.9	24654	23060.1	23836.7	24843.8	22393.4	25084.6	23361.2	22034.5	21477.5	21440.9	29466.5	28613.5	25845.6	24527.2	21104.3
ENSG00000197747	848.609	539.87	485.629	600.39	387.07	575.357	725.891	851.486	552.487	416.091	388.561	310.565	2213.79	847.912	400.061	692.891	486.967	431.775	783.569	436.827	435.311	504.909	730.528	593.768	524.13	582.457	362.759	520.834	379.073	458.789	1076.73	428.674	741.323	556.047	659.975	552.469	741.88	480.82	502.11	1132.79	323.102	568.894	518.251	667.727	713.92	432.349	488.063	396.809	559.96	681.315	642.362	687.164	884.909	735.723
ENSG00000197748	7.70037	13.9148	2.72106	13.9309	3.24973	3.56974	6.55497	18.4451	14.4828	7.61553	9.37922	2.04849	6.09373	7.9773	4.38902	3.46489	10.0443	6.75678	14.3411	0.6908	1.79349	2.36091	2.86735	5.85776	11.0162	8.39019	2.84001	2.64485	9.12066	10.9422	4.7234	7.91958	2.20827	1.38158	6.97703	6.65219	2.74314	13.4674	3.94491	9.6563	12.6979	13.2194	6.08081	5.50666	7.15211	30.5967	2.223	8.61075	11.0872	6.58964	3.36926	4.71251	12.1287	2.73479
ENSG00000197753	0	0	0	0	0	0.92851	0	0	0	0	2.12668	0	0	0	0.995464	0	0	0	3.31205	0	0	0	0	0	0	0	0	0	0	0	0	0	0	0	0	0	0	0	0	0	0	0	0	0	0	0	0	0	0	0	0	0	0	0
ENSG00000197756	33191.4	25821.4	41570.3	32879.4	30051.8	26303.5	28332	26974	36844.8	40334	37611.7	39713	32492.4	34560.2	43317.2	37988.8	49370.3	45790.7	40225.8	41790	42380.6	57356.2	60100.7	39291.3	39157.8	44980.7	43558.5	29229.1	48699.3	33044.5	30264.1	38503.3	27479.5	35671.9	35561.4	33015	31407.3	35096.6	34355.4	22723.3	29526.1	34430.4	36134.5	30992.1	33148.5	30644.3	27750.6	27645.4	37327.6	35774.5	37681.2	36058.6	34336.4	53382
ENSG00000197757	258.851	244.878	169.689	208.979	190.034	278.569	325.801	241.011	232.813	209.112	201.27	219.545	167.252	182.587	236.772	173.813	169.215	168.822	241.037	247.473	214.997	179.206	123.865	148.32	265.843	158.161	187.337	220.306	177.478	213.186	248.577	205.099	204.877	240.919	223.145	241.329	258.477	287.361	226.726	267.639	246.766	273.974	240.368	292.535	211.565	183.208	303.034	360.134	174.941	156.152	178.309	193.054	206.192	185.825
ENSG00000197763	767.199	617.73	737.522	708.544	646.102	730.312	632.027	733.197	788.668	901.282	840.556	755.791	653.408	545.95	771.166	701.683	920.489	766.046	796.699	555.77	772.231	800.5	694.479	752.691	670.682	676.503	619.606	659.791	888.764	580.203	564.387	681.282	705.529	735.68	717.818	891.623	567.554	711.453	718.407	588.24	714.814	782.396	634.511	835.314	619.033	569.918	635.205	639.316	875.592	849.713	747.612	715.713	704.969	710.986
ENSG00000197766	1386.08	1080.18	909.324	1294.83	877.008	1540.95	1798.6	1598.71	668.938	623.328	944.419	861.767	1258.68	2148.09	986.189	1519.99	970.334	689.826	1898.98	1084.04	1274.3	1829.59	1987.56	1565.68	2470.43	1745.48	1405.74	1718.46	920.291	1380.6	1842.78	1435.4	1814.24	1217.06	1788.66	1766.45	1675.85	1458.9	1240.01	3171.91	647.861	1511.05	1291.44	1656.45	1583.03	1189.88	1514.71	927.884	1177.78	2687.94	1613.17	2160.29	2136.4	1895.29
ENSG00000197768	2.20922	12.0364	9.43724	8.44342	11.0805	7.16966	3.44613	5.06836	2.52017	8.13278	5.1052	13.4475	3.57287	5.5388	13.2378	5.16236	1.91537	0	7.99031	3.8632	3.22437	3.75514	4.58019	5.24097	4.56747	2.31598	0.757275	4.40276	3.6991	5.73858	3.33135	0	5.10239	8.95601	3.12713	2.96479	2.12556	11.8604	6.96512	2.22821	7.21758	3.87539	3.93888	2.03341	4.95419	1.6991	3.9357	7.59915	3.0201	2.99965	4.54381	3.40724	4.881	5.23268
ENSG00000197769	27.2993	9.78702	15.3779	22.1509	19.8337	22.4228	18.9677	21.3558	26.2158	11.0388	2.42622	4.94702	392.562	56.8733	19.3914	21.1722	16.083	29.1734	17.0082	25.5111	7.7752	17.5221	88.885	30.951	19.462	16.9732	19.1693	10.8676	12.1226	19.8265	30.2312	15.8371	34.91	53.6341	17.7843	10.4769	23.1604	4.8874	16.1228	28.7684	11.877	18.2492	12.3613	24.1626	6.75868	15.3665	29.9822	5.09718	56.5035	19.4273	17.4138	30.176	33.1792	26.9257
ENSG00000197771	2405.46	2327.61	2637.58	2264.93	2449.18	2131.16	2228.89	2121.29	2500.87	2511.84	2588.18	2515.81	2290.03	2385.3	2264.63	2531.36	2571.97	2701.14	2485.93	2479.19	2068.05	2096.69	2656.3	2306.71	2305.22	2573.67	2572.36	2107.67	2539.54	2276.2	2319.55	2331.22	2443.08	2138.52	2171.36	2205.08	1940.71	2250.67	2261.76	1815.85	2401.58	2158.66	2376.26	2026.19	2262.56	2196.25	2279.03	2374.23	2466.76	2626.96	2145	1995.44	2029.82	2398.24
ENSG00000197774	411.756	469.895	624.252	440.539	534.185	543.668	393.691	373.493	342.254	380.431	415.164	469.158	487.302	375.117	352.763	399.812	269.623	372.838	380.005	293.255	344.288	316.023	386.371	426.707	385.078	340.083	342.791	374.862	298.92	374.212	268.143	322.108	487.784	448.594	294.13	291.542	369.418	407.981	357.993	507.687	590.336	403.708	370.198	470.498	455.014	424.509	384.573	331.056	387.91	406.202	504.477	353.418	375.765	356.512
ENSG00000197776	566.345	567.155	652.161	551.665	611.988	576.64	506.847	526.059	709.078	669.745	621.946	517.012	476.791	508.337	626.298	681.34	601.22	609.493	653.164	698.09	606.047	619.882	616.329	608.676	580.704	660.752	516.356	506.303	632.405	547.412	503.389	552.21	556.444	518.889	623.917	697.231	666.936	516.158	539.299	493.941	557.79	573.731	576.326	524.266	651.823	593.583	638.2	544.615	543.074	490.811	553.964	595.191	547.461	507.698
ENSG00000197779	450.163	548.407	560.292	520.762	573.817	491.689	631.69	522.266	529.4	463.038	761.822	628.411	595.764	586.515	574.165	658.089	495.486	488.801	661.127	603.524	519.503	489.313	561.662	503.154	441.415	485.466	366.254	550.263	460.051	586.56	638.297	484.888	580.537	380.503	480.563	422.824	607.979	444.064	523.806	615.847	555.73	397.462	657.146	444.391	487.707	480.016	626.865	408.75	589.575	534.322	539.674	523.606	510.023	529.471
ENSG00000197780	2096.18	1723.2	1545.92	1174.45	1675.97	1536.84	1784.65	1466.47	1140.33	1670.59	1757.96	2038.78	1395.76	1547.19	1329.6	1716.49	1413.25	1652.14	1669.48	1770.65	1372.26	1505.26	1166.71	988.775	1265.49	1143.32	1270.07	1450.36	1539.27	1234.83	1347.46	1424.56	1190.9	1101.2	1451.97	1235.87	1441.41	1308.19	1062.38	903.332	1340.86	1338.33	961.541	1081.48	1149.13	1039.87	1121.34	1080.76	1138.87	1366.06	1062.47	1152.49	1219.56	804.47
ENSG00000197782	1138.94	1237.16	1294.68	1131.69	1293.96	1240.05	1513.63	933.996	1243.83	1013.71	1352.39	1319.38	1253.07	1229.68	1023.89	1212.81	1165.69	1219.22	1329.37	1373.28	1179.4	1406	1610.44	1522.23	1014.09	1390.77	1061.46	1142.05	965.083	1325.17	1250.25	1083.73	1287.67	1051.31	1394.93	997.833	1188.44	814.892	1089.45	1034.71	1208.12	1066.87	1308.01	896.692	1231.68	1083.95	1401.99	1122.15	1175.88	1091.51	955.757	1143.3	1206.08	1109.87
ENSG00000197785	381.892	532.94	530.338	704.068	507.605	536.514	506.955	390.282	248.37	510.562	407.277	523.41	733.626	678.135	552.311	322.275	497.071	281.747	448.375	439.981	628.811	555.027	698.047	495.935	474.488	352.372	705.635	652.128	617.568	670.134	515.661	557.653	725.081	486.353	556.933	450.402	508.568	834.135	677.711	482.521	783.505	585.585	686.457	614.065	454.047	660.291	427.883	544.559	763.643	699.09	571.941	622.641	469.474	1016.11
ENSG00000197786	0	0	0	0	3.04485	0	0	0	0	1.15517	0	0	0	2.5413	0	0	0	0	0	0	0	0.974255	0.987472	0	0	0	2.15566	0	0	0	0	0	0	0	0	0	0	0	0	0	1.00885	0	0.987071	0	1.01439	0	0	0	0	0	1.68807	0	0	0
ENSG00000197790	0	0	0	0	0	0	0	0	2.2136	2.33854	0	1.19918	0.994182	0	0	0	1.18011	0	0	1.00997	0	0	0.976161	0	0	0	8.17102	0	0	0	0	0	0	0	1.0147	0	0	0	0	0	0	1.16084	0.969294	0	0	0	2.16981	0	0	1.60465	0	0	0	0
ENSG00000197794	0	0	0	0	0	0	0	0	0	0	0	0	0	0	0	0	0	0	0	0	0	0	0	0	0	0	0	0	0	0	0	0	0	0	0.995841	0	0	0	0	0	0	0	0	0	0	0	0	0	0	0	0	0	0	0
ENSG00000197798	1145.19	1177.83	1017.4	800.414	901.714	997.971	994.094	1160.65	959.218	920.433	1108.49	1218.67	1078.09	944.476	830.118	1031.41	900.244	1040.57	951.754	1256.86	1146.83	982.668	1087.24	861.145	1318	901.458	916.751	1138.76	1340.82	1204.94	1175.41	1132.12	914.954	912.212	1418.1	940.593	1055.07	971.354	978.705	789.878	1231.86	1278.37	893.673	1006.83	1077.8	1027.72	939.496	931.755	929.947	1165.3	1051.59	1182.58	934.191	777.297
ENSG00000197808	231.22	241.596	333.728	262.118	215.163	158.058	186.595	125.697	297.639	140.42	165.475	232.956	194.76	258.904	275.746	204.511	325.084	320.345	182.188	241.275	200.551	127.752	286.479	214.773	217.086	201.983	286.999	193.078	172.751	237.005	326.751	173.34	182.699	250.847	212.078	200.375	195.07	257.486	210.561	247.076	238.5	195.461	245.035	140.658	256.102	255.354	286.51	243.471	198.942	112.712	234.797	210.604	222.94	293.839
ENSG00000197813	4.89562	7.2727	11.4616	9.1348	14.8233	7.19187	10.3338	9.05398	6.93033	10.1147	5.5278	4.28661	4.69015	3.12712	3.78682	0	3.74551	3.00425	11.663	18.1611	2.52986	7.95637	6.91925	4.68641	5.57356	5.54675	5.16503	6.60141	2.29306	2.55282	3.25971	11.122	10.4852	12.5661	9.43968	6.6454	8.45722	13.1788	10.74	7.236	7.60465	12.0566	4.89168	3.55117	1.00434	4.28758	5.39754	2.58576	2.51131	0.819668	8.37285	8.85903	1.31349	4.82351
ENSG00000197815	135.775	200.331	243.609	215.898	276.32	151.581	237.136	198.621	211.661	109.183	206.106	212.218	104.604	165.028	289.343	152.093	173.808	167.704	172.092	123.646	131.068	149.125	152.245	114.452	220.499	179.13	121.676	260.884	138.642	192.873	209.453	189.461	159.109	256.312	204.814	244.321	263.912	189.832	266.37	237.121	303.965	240.245	273.877	231.982	188.498	310.077	255.408	340.67	176.218	167.866	210.318	152.463	166.824	144.45
ENSG00000197816	212.526	263.998	392.281	333.493	380.759	380.722	265.798	345.07	251.04	336.8	312.839	287.252	380.721	320.069	430.164	265.169	250.856	335.698	319.241	267.787	435.532	291.628	289.168	597.809	361.356	165.708	285.322	287.876	377.95	278.098	218.53	396.721	259.471	307.153	317.952	396.698	331.292	414.626	468.809	336.005	222.513	343.987	274.033	452.623	369.473	337.168	300.096	323.491	326.224	275.194	471.417	281.905	291.066	326.516
ENSG00000197818	583.93	731.931	888.142	825.751	935.898	965.973	889.597	912.805	842.697	867.582	828.605	1042.46	952.506	767.821	956.05	876.409	1051.56	719.521	683.385	641.911	1224.96	730.305	922.924	1027.98	1141.37	1150.2	1392.5	1266.15	850.983	969.571	983.3	1145.34	1305.6	999.484	961.337	1224.55	1191.75	1058.79	893.548	992.947	1459.88	1054.02	1256.95	1198.31	1087.53	1246.07	1072.29	1081.83	858.276	843.517	1032.02	1013.83	872.913	986.231
ENSG00000197822	86.4659	173.225	133.931	69.1769	119.996	219.143	97.8505	132.247	105.477	123.615	167.952	92.2359	94.3386	101.263	159.389	175.598	48.2999	45.5067	166.401	104.898	88.288	37.4728	112.142	80.0069	50.2173	65.7308	71.7799	66.5228	86.3431	69.5945	116.487	86.9312	193.797	105.559	106.476	104.619	129.043	62.1642	114.139	100.608	85.0087	47.2467	226.151	58.0515	135.548	108.939	43.9203	116.615	144.595	44.6262	91.1377	73.1439	174.796	51.9379
ENSG00000197826	0.271413	0	0	0	8.07629	0.290526	0	0	0	0	0.310716	3.4723	0	1.74282	0	0	0	0	0	3.98976	0	0	0	0.710321	0	0	0	4.12869	0	0	0	0	0	0	0	0	0	0	0	0.881442	0.362124	0	0	0	0	0	0	0	0.783403	0	0	0	0	0
ENSG00000197837	167.766	230.544	280	347.165	363.651	294.216	327.811	288.895	175.094	302.238	262.852	373.296	370.41	440.332	263.618	218.883	416.422	221.512	266.816	296.349	494.573	680.289	557.35	390.257	497.258	479.494	388.396	470.207	346.604	602.422	357.931	392.48	525.537	449.296	474.813	295.892	388.764	292.062	462.453	436.192	227.855	466.632	466.365	415.224	333.011	330.343	394.733	343.739	546.97	482.836	439.096	403.445	571.55	603.235
ENSG00000197838	0	0	0	0	0	0	0	0	0	0	0	0	0	0	0	0	0	0	0	0	0	0	0	0	0	0	0	0	0	0	0	1.06515	0	0	0.997822	0	0	0	0	0	0	0	0	0	0	0	0	0	0	0	0	0	0	0
ENSG00000197841	2544.54	2249.82	2829.5	2419.99	2917.88	1747.71	1923.22	1854.26	1900.12	1868.51	1953.24	2326.1	1894.58	2057.23	2011.25	2097.46	1846.13	2136.5	2182.22	2827.63	3054.27	2775.38	2918.2	2423.79	2287.17	2587.24	2918.88	2888.2	3092.83	2566.61	2163.35	2364.61	2104.22	2594.7	2465.04	2297.35	2226.05	2890.42	2108.34	1786.49	2379.75	2228.14	2397.12	2458.41	2845.49	2205.73	2049.29	1967.52	2886.07	2504.97	2485.22	2689.27	2194.27	2623.48
ENSG00000197847	1.66985	2.94175	1.43029	9.70927	7.3302	7.68782	10.0601	3.27668	7.34184	7.20913	2.0149	7.3702	15.7567	6.24115	19.0488	10.3525	2.81632	0	13.9687	7.47455	2.36693	3.61352	3.01061	13.8412	4.78819	9.11749	9.10489	9.26393	1.73808	6.30961	8.5908	9.28265	7.68425	4.43989	11.9738	9.82385	13.0806	10.5116	10.8962	13.169	6.36693	15.5415	15.2407	11.7786	14.4698	17.7906	9.46419	21.8226	9.68444	19.7735	9.30124	5.15509	26.4194	6.8594
ENSG00000197849	0	0.788646	0.39968	0	0.419984	0	0	0	0	0.472137	0	0	0	27.0904	0	0	0	0	0	0	0.525505	0	0	0	0	0	0	0	0	0.542484	0	0	0	0	0	0	0	0	0	0	0.519348	0	0.536691	9.42632	0	1.62545	11.1744	0	0	0	0	0	0	0
ENSG00000197852	540.145	1473.47	423.962	848.049	551.964	516.893	693.762	868.504	588.383	666.349	1077.19	858.471	731.735	496.691	510.07	747.994	362.352	442.521	553.075	518.188	909.135	362.886	636.185	471.66	389.022	678.754	585.145	794.032	387.739	628.894	615.038	438.914	329.03	336.236	449.325	410.147	448.741	410.515	344.556	481.819	463.852	559.282	650.527	438.066	311.877	361.797	615.922	475.769	429.107	493.956	642.971	493.781	321.827	444.301
ENSG00000197857	877.34	963.862	1127.47	1040.75	801.824	773.692	746.567	1096.91	920.585	921.845	826.55	904.754	916.081	1070.63	970.294	760.682	966.376	1062.68	724.811	940.692	923.272	720.632	1056.11	965.029	887.588	907.464	714.395	927.922	775.558	832.892	693.638	861.564	788.591	959.011	782.733	879.391	998.731	833.401	1004.22	881.424	989.838	925.641	957.907	927.314	959.253	996.53	814.807	909.31	1125.25	786.353	876.365	698.334	1010.7	1212.68
ENSG00000197858	628.429	698.555	758.725	943.498	1060.06	773.315	694.992	534.88	633.35	771.598	717.669	889.566	989.231	1095.09	893.999	537.965	770.457	564.353	611.296	583.14	1039.76	797.449	882.469	976.321	1093.85	817.381	1046.86	869.94	886.794	1139.54	1038.05	1051.73	1081.54	1114.57	893.504	932.321	1038.28	1096.83	976.291	959.344	1320.44	819.563	984.845	895.179	952.72	1151.65	970.357	911.361	1168.8	1201.85	1080.05	1082.23	935.289	928.616
ENSG00000197859	104.399	400.965	367.244	129.757	210.354	337.204	190.468	271.787	153.596	153.015	488.341	323.789	280.315	221.074	122.427	121.711	349.441	112.829	113.074	140.445	417.375	503.017	90.0805	164.571	506.645	252.052	352.712	212.526	133.841	355.706	403.629	278.249	331.929	258.057	146.673	205.275	234.863	287.557	287.943	134.845	56.6273	178.457	191.891	210.741	311.338	319.658	232.582	329.601	115.218	246.87	294.549	314.611	94.1299	271.474
ENSG00000197860	704.634	696.95	496.931	425.039	613.898	465.423	563.792	505.378	611.928	486.851	485.672	607.024	604.726	618.952	590.7	736.581	704.094	453.529	614.15	783.459	501.739	638.482	485.787	487.453	515.497	534.615	527.117	545.842	438.688	526.175	609.815	509.053	460.282	527.385	516.521	728.248	554.348	503.193	447.176	638.962	537.572	530.548	581.619	431.625	594.359	525.01	527.938	560.119	379.741	432.441	486.964	619.212	660.484	546.788
ENSG00000197863	755.256	555.125	763.343	653.005	555.948	604.855	524.644	552.905	677.245	693.289	678.833	677.522	746.955	714.085	671.431	613.442	719.74	837.689	618.542	589.243	714.722	675.404	672.282	706.462	529.498	594.118	577.471	645.896	656.718	552.101	822.015	599.708	606.804	529.952	724.039	683.36	600.127	474.048	555.222	668.355	681.382	550.312	591.5	553.966	777.81	541.09	604.234	607.493	817.743	590.406	846.617	556.039	718.393	772.453
ENSG00000197866	0	0	0	0	0	0	0	0	0	0	0	0	0	0	0	0	0	0	0	0	0	0	0	0	0	0	0	0	0	0	0	0	0	0	0	0	0	0	0	0	0	2.11254	0	0	0	0	0	0	0	0	0	0	0	0
ENSG00000197870	0	0	6.04368	1.20794	0	0	0	1.34298	0	0	0	0	1.22918	0	0	2.21595	0	0	0	0	0.77565	0	0	0	0	0	0	0	0.843691	0	1.02379	3.81521	0	3.15284	0	0	0	0	1.67379	2.60444	0	1.01201	3.94848	2.11739	0	0	0	0	0	0	0	1.82806	0	0
ENSG00000197872	1380.64	814.314	615.953	978.395	725.292	979.452	1083.8	858.296	742.223	941.701	810.204	792.186	766.548	856.672	1208.91	1215.25	948.604	637.959	1430.93	915.037	1727.63	538.307	962.293	855.191	574.562	979.226	836.993	800.151	1028.58	1131.57	1191.9	555.857	596.633	697.74	604.547	624.086	1142.43	739.958	653.28	957.327	1313.48	847.758	717.948	1099.94	529.418	924.179	1101.05	718.113	771.589	817.039	569.051	1039.86	1055.16	746.296
ENSG00000197879	2523.33	2963.85	2639.73	3159.29	3426.87	2536.86	3429.53	3221.9	3214.8	1784.7	2009.3	1837.49	2747.06	3140.2	3689.74	2672.05	2727.3	2215.46	2081.6	2563.69	2231.75	2612.7	2872.64	3321.13	2653.9	3113.12	3072.08	2518.15	2246.95	2452.06	1896.34	2715.49	2259.92	3176.29	2439.05	2402.26	2731.31	3444.94	3225.58	3402.98	2853.39	2499.03	3948.45	3349.99	2455.97	3436.26	3197.54	2579.67	3468.84	2985.77	2261.21	1993.49	2075.08	3088.92
ENSG00000197880	0	0.887292	0.881165	0.861515	0	0.869575	2.55126	1.66399	0	2.00513	0.986459	1.01711	1.71575	0	2.60944	5.50911	1.00658	0	0.981205	0	0.794318	0	1.43735	7.39664	6.17352	0	1.64246	2.20529	0	0	0.846942	0	0	1.76834	1.49811	1.60485	1.47582	0	0	1.41247	0	0.873928	0	4.18557	3.98087	0	0.84469	0.830107	1.68482	0	1.19416	1.78732	3.06053	1.2374
ENSG00000197882	48.3743	52.596	40.7047	87.0526	39.9338	97.7379	71.622	98.5398	73.4431	95.308	21.3943	63.7427	65.2473	67.2965	42.4354	20.0794	60.7353	52.2059	70.3982	77.8893	75.6138	68.3901	17.5862	47.1015	57.0304	44.4376	18.2164	64.3448	50.1678	44.8822	88.0132	47.8412	60.6499	59.9544	50.8722	101.782	66.8647	10.4939	72.248	70.4462	38.0162	86.4432	68.8617	86.931	54.8661	40.6761	28.2158	61.5577	49.9121	78.006	68.5849	55.9849	99.3285	28.141
ENSG00000197885	1454.06	1504.56	1253.23	1366.28	1691.67	1341.32	1336.71	1287.14	1339.79	1384.24	1569.23	1614.19	1225.05	1287.96	1339.06	1531.99	1353.36	1487.82	1469.31	1600.83	1731.88	1780.12	1450.19	1533.93	1483.05	1550.55	1352.28	1573.61	1767.49	1300.42	1389.32	1641.07	1472.65	1708.9	1533.75	1443.9	1444.52	1203.02	1332.08	1004.9	1455.49	1492.57	1461.67	1489.87	1578.74	1379.34	1347.45	1553.17	1399.81	1610.21	1455.77	1441.82	1420.19	1328.35
ENSG00000197887	0.987172	0	0	0	0	0	0.990554	0.94252	0	0	0	0	0	0	0	1.11166	0	0	0	0	1.99218	0	0	0.913764	2.85922	0	2.07345	0	0	0	0	0	0	0	0.955738	1.22929	0	0	0	0.877077	0	0	0	0	0	0.989852	0	0	0	0	0	2.23766	0.762087	0
ENSG00000197888	2.73596	0	0	0	0	0	0	0	0	0	2.11968	0	0.924018	0	0	0	0	0	0	0	0	0	0	0	0	0	0	1.06234	0	0	0	0	0	0	0	0	0	0	0	0	0	0	0	0	0	0	0	0	0	0	0	0	0	3.97005
ENSG00000197889	1.83533	0	1.22579	0	3.54579	0.892214	0.905413	0	1.47463	0	0	2.00634	0.834294	0	0.900035	0	2.72852	1.48804	1.84709	0	3.10262	3.15041	8.90259	1.01926	2.86232	1.50828	0	1.37551	0	2.96467	2.42053	1.95728	0	3.20189	0	1.96523	0	0	0	0.949294	0	2.17414	0.749501	2.98195	0.686667	1.46264	1.53588	0	1.75899	0	2.52739	0.973033	1.6616	1.07967
ENSG00000197891	0	0	0	0	1.7365	0	3.13016	0	0	0	3.41023	0	0	0	0	0	0	0	0	0	0	0	0	0.853546	0	0	0	0	0	1.60363	0	0	0	0	0	0	0	0.723368	0	0.710001	2.01481	0	0	0	0	3.05249	1.92994	0	0.67416	0	0	0	0.66597	0
ENSG00000197892	1173.71	1096.18	1181.19	978.303	898.691	974.555	1152.68	1394.5	1138.14	1296.13	1250.55	885.471	1425.71	990.685	1035.47	1069.74	1041.78	1294.99	1146.05	1124.18	1286.42	1278.62	1266.47	1102.07	985.55	1122.22	968.903	914.488	1219.54	1027.12	1338.45	1081.63	1089.93	949.606	1034.97	930.166	1066.81	1084.78	1100.06	1217.25	899.883	1134.51	959.926	1108.44	1383.77	1170.82	1021.75	830.996	1144.8	1036.71	1297.89	873.771	1392.05	1348.25
ENSG00000197893	388850	387886	307263	179886	359567	263247	312505	296614	349071	462783	366055	338971	302385	230111	261245	326007	353518	475831	377270	211576	372593	281562	222269	219097	333847	395876	395253	270066	400273	414480	471751	349669	435160	225120	442003	396288	256720	353391	243434	279980	335021	293206	257517	214051	281918	260085	297717	364598	298927	259516	315560	275047	274452	276698
ENSG00000197894	3787.34	3134.55	2976.74	2789.41	3965.56	3103.02	3508.83	2889.77	3427.48	2484.51	3971.84	4017.98	2967.47	3417.41	3651.62	3232.15	3908.77	2995.57	3722.53	3256.97	3543.79	3863.35	3768.07	3923.05	2893.36	3933.73	3749.17	3252.16	2916.45	3012.63	3077.53	2760	2579.74	2838.68	3367.38	3208.1	3036.65	2842.37	2552.02	2469.21	3580.68	2193.64	3393.81	2870.06	3434.46	3044.88	3349.6	3027.07	3695.52	3309.8	3510.86	4109.83	3081.26	4290.9
ENSG00000197901	0	0	0	0	0	0	0	0	0	0	0	0	0	0	0	0	0	0	0	0	0	0	0	0	0	0	0	0	0	0	0	0	3.45844	0	0	0	0	0	0	0	0	0	0	0	0	0	0	1.08616	1.1162	1.57373	0	0	0	0
ENSG00000197903	94.6954	59.4705	74.5205	117.404	109.435	141.343	115.505	87.1197	48.1949	64.668	95.9003	94.73	191.111	157.974	82.1784	63.352	73.8784	67.3696	107.505	70.3892	98.6975	105.707	133.068	93.2877	111.56	89.3267	87.8873	101.561	75.6583	98.8315	202.361	115.119	106.327	94.5801	100.551	88.0556	84.5107	99.2482	91.5124	132.453	58.4656	79.4641	83.8223	69.1318	118.396	60.3689	52.2479	98.9292	107.004	78.4807	143.086	125.862	164.515	165.032
ENSG00000197905	1556.93	1976.66	1572.74	1659.35	1659.82	2150	1897.33	2532.12	1625.48	2485.39	1631.38	2453.35	2003.86	1547.5	1643.47	1645.27	1872.06	1739.17	1908.12	1537.19	2656.69	2348.87	1675.19	1487.68	2433.72	1857.29	1935.22	1578.37	3394.27	1981.62	2766.38	2062.08	2999.94	2073.53	2545.67	1818.3	1597.46	2457.95	2269.57	1818.06	1825.08	2174.2	1812.57	1399.45	1690.2	1549.4	1679.06	1581.37	1792.4	1949.6	2752.88	1882.47	1856.04	1797.46
ENSG00000197912	3348.4	4396.8	4339.46	3789.26	3890.55	3930.19	3324.85	3714.57	4204.75	3820.26	3769.98	4014.9	3410.7	3635.68	3954.03	3705.76	3460.45	3516.68	3499.32	3790.19	4871.17	4421.99	3438.98	3612.69	4002.34	3517.59	4169.12	4671.07	4341.3	4141.03	3848.89	5666.4	3872.7	4868.76	3835.4	4028.37	3882.3	4908.07	4247.67	4082.33	3792.81	3743	4205.83	4325.25	4075.38	4238.84	3677.72	4233.3	4656.34	4005.21	4286.29	4402.85	3361.08	3393.7
ENSG00000197915	144.788	180.332	138.756	372.776	156.862	170.469	150.987	168.58	90.5922	232.959	117.12	149.083	306.938	453.381	96.8627	207.481	120.338	221.703	201.821	128.648	285.35	120.831	112.147	187.745	606.584	124.58	201.436	219.15	85.9834	74.4663	247.796	218.928	328.187	173.18	262.81	254.577	331.374	128.423	597.925	398.417	105.472	265.504	149.426	207.96	153.299	370.673	123.412	149.662	185.663	165.492	143.533	276.363	261.664	223.395
ENSG00000197919	0	0	0	0	0	0	0	0	0	0	0	0	0	0	0	0	0	0	0	0	0	0	0	0	0	0	0	0	0	0	0	0	0	0	0	0	0	0	0	0	0	0	0	0	0	0	0	0	0	0	0	0	0	0
ENSG00000197921	6.27239	0	1.48452	10.086	8.53259	3.74875	6.79925	3.91186	1.72368	3.05064	1.49009	0	5.31912	4.41565	2.79464	1.80795	12.1178	0	3.14607	8.57338	1.8219	4.16333	10.3633	6.45246	3.36593	1.67103	10.213	4.10277	3.02098	3.61538	2.89813	3.61957	6.53034	0.976792	5.10991	4.1297	3.90509	0	5.94253	2.37005	6.75917	10.1417	3.4961	0.762444	2.6254	3.74891	1.72509	6.40703	9.75338	4.09505	2.0753	1.87435	1.38344	5.83343
ENSG00000197927	24.6867	37.5789	84.383	35.5183	57.6173	81.8036	34.9657	48.8258	42.2035	101.968	75.6693	107.617	57.1482	71.4881	60.9269	54.2796	35.3168	92.6287	88.1639	39.2921	132.961	63.6469	47.8059	76.4084	87.8117	65.1128	54.1194	34.1708	41.2166	27.3394	92.9277	76.9805	40.7645	47.0546	54.1816	52.3624	77.4893	68.2686	30.9878	57.884	38.2455	109.05	49.7059	53.5823	29.4661	16.5649	53.199	42.2241	39.0632	69.911	163.03	40.7638	100.523	35.6042
ENSG00000197928	323.76	222.247	432.758	293.648	200.786	246.598	285.792	335.261	277.703	185.822	184.8	281.365	294.257	374.303	246.135	266.635	228.871	286.558	212.495	255.264	193.984	246.496	170.228	351.371	268.201	257.676	249.892	252.276	240.347	296.566	335.442	259.845	245.889	320.089	328.061	347.764	348.943	245.107	319.249	221.201	258.72	275.981	316.011	229.071	363.685	354.764	274.501	257.583	388.866	149.346	187.001	286.269	360.259	385.627
ENSG00000197930	657.554	867.1	555.256	671.1	978.635	851.833	940.126	775.589	560.96	679.604	768.812	839.659	740.518	754.853	551.403	820.976	658.073	856.944	517.093	716.041	887.937	966.453	991.685	661.823	894.425	802.153	794.306	881.262	1134.82	945.391	1257.29	769.98	1250.43	851.915	957.647	1054.48	1116.19	428.819	960.299	660.052	968.181	1016.83	725.914	957.039	995.787	770.52	1198.7	947.977	1002.55	725.341	1114.51	765.596	959.008	895.277
ENSG00000197933	274.733	199.06	270.059	250.685	148.892	185.359	162.515	210.847	256.473	159.521	277.43	223.756	219.336	277.173	193.6	251.193	255.947	264.158	263.032	236.052	229.477	180.167	314.625	245.242	274.224	216.581	188.749	217.638	194.083	278.742	211.807	203.943	186.73	225.3	178.126	200.616	273.162	241.884	190.278	235.536	213.585	157.644	273.808	158.177	259.204	181.792	189.38	188.73	273.408	220.598	222.268	190.572	236.113	229.833
ENSG00000197934	228.868	121.049	211.802	260.743	178.822	164.237	179.522	119.06	182.886	138.249	179.214	154.185	102.116	185.085	232.204	166.961	146.769	133.834	154.755	216.219	131.197	160.586	237.73	158.898	139.579	81.1269	163.231	162.155	214.557	225.522	103.158	146.128	182.447	140.81	173.398	137.418	160.615	172.85	204.039	122.548	160.162	129.566	128.99	188.887	135.339	107.791	129.236	107.108	144.698	86.6354	92.7525	127.293	158.706	177.599
ENSG00000197935	9.66415	22.8974	9.82672	9.64218	9.40268	21.5101	15.5453	25.6468	12.7185	14.0919	12.6083	9.29565	10.5175	7.84994	13.5637	17.957	10.7972	8.62153	18.7661	10.4922	16.1829	20.4485	17.3638	13.2062	22.9549	12.0242	12.7338	5.34589	7.80473	5.20349	17.2189	7.8357	11.1208	3.46396	14.5209	8.71149	7.33131	9.08749	17.4588	13.3179	11.2191	12.6228	14.0415	18.643	11.663	10.7058	6.64412	17.179	12.258	13.2458	18.8969	15.9263	7.9683	12.5114
ENSG00000197937	784.668	645.744	570.525	955.206	653.821	719.614	604.511	785.681	964.568	343.138	658.885	805.472	540.214	806.272	599.372	585.319	612.698	722.202	670.129	539.225	652.669	524.112	869.191	712.777	595.227	703.891	594.734	656.9	701.714	791.629	746.136	662.926	508.231	599.631	703.117	731.901	821.953	432.741	648.03	728.708	762.94	666.324	595.757	585.076	621	833.388	746.472	640.226	991.689	692.333	563.628	642.503	794.49	690.488
ENSG00000197938	0.795173	2.3646	1.61745	0	6.52167	8.28599	2.51174	8.39057	0	9.5299	8.21081	10.1338	1.58169	0	0.864181	7.04627	0	0.932074	0.871301	10.0744	11.792	11.7168	5.36578	0	10.5784	11.8918	3.5074	4.05684	1.21461	1.09776	8.06977	2.35044	20.1024	12.2849	12.9307	1.44777	4.61391	12.0539	5.72619	8.74025	0	21.7632	0	7.07883	4.28878	1.10829	2.41206	8.20164	0.879236	9.90777	9.94132	4.77399	5.12986	0
ENSG00000197943	430.012	209.197	438.541	386.476	245.065	331.922	488.723	372.527	451.163	213.909	213.202	227.597	312.172	327.799	342.52	268.89	275.943	257.531	271.206	284.429	469.427	578.052	418.244	333.352	424.049	280.766	320.971	375.801	278.14	407.641	442.88	289.413	441.247	382.528	380.797	343.873	322.437	219.145	393.949	510.655	380.702	400.536	180.091	630.66	288.221	367.135	296.85	352.31	297.163	246.855	246.168	531.112	374.699	730.902
ENSG00000197948	181.869	157.072	137.595	144.253	94.0095	160.274	127.477	187.77	122.203	87.4111	107.026	95.8885	153.843	128.407	116.454	92.9169	57.2185	123.547	102.471	96.1847	117.026	71.1644	97.0169	83.9993	97.8808	77.1723	107.009	118.18	111.932	87.5462	205.145	92.0623	133.215	111.621	141.238	62.1437	142.297	93.1308	186.938	200.456	86.5395	104.495	131.235	149.49	122.475	84.0604	78.3485	150.629	159.108	95.295	116.493	115.135	144.907	92.5029
ENSG00000197951	395.526	555.219	435.578	473.556	393.992	302.65	407.392	456.903	405.551	467.581	270.29	500.434	420.847	420.484	460.545	313.587	490.087	353.558	397.297	381.453	531.341	406.591	437.723	656.592	387.096	358.795	600.898	403.23	527.332	422.561	526.579	435.047	360.303	649.607	616.161	464.283	506.865	857.493	466.11	543.052	421.387	364.612	317.016	644.309	387.499	474.907	442.613	556.705	540.061	483.634	415.366	492.645	383.452	391.044
ENSG00000197953	3.56838	1.65015	0	9.82434	7.30026	0	8.52177	1.6171	1.11901	1.87645	0	0	4.97514	4.31788	1.80586	2.22175	5.75692	2.31425	5.48636	0	0	0	11.2131	3.56875	2.92408	8.28066	2.19691	3.62507	2.17688	0	4.10512	0	5.39033	0	5.91449	10.5987	3.51152	0	2.02079	8.68049	0	0	0	2.8661	0	7.96713	14.0332	0.779541	4.50073	0	0.732998	9.82272	4.42713	0
ENSG00000197956	3238.26	1890.34	2164.3	1719.93	1040.98	2440.6	2691.34	3941.97	1532.5	1929.83	2468.65	1084.46	8760.2	3948.85	1428.76	4335.06	2091.17	3019.34	5388.01	2453.46	1841.15	2063.53	2226.6	2106.39	1295.98	1539.5	1169.02	1148	4998.63	902.488	5651.68	808.454	4616.41	1078.55	2340.22	1236.48	1788.93	1459.87	1463.03	4812.2	764.564	1744.13	942.557	1720.62	1813.19	910.225	1270.8	941.034	1663.2	1596.89	2047.38	1520.06	4354.55	2418.3
ENSG00000197958	17358.8	14037.9	18543.8	15863.3	14984.9	11786	12790.1	14333	18548.5	20152.4	17151.7	16093.3	14187.6	16149.4	22947	16087.7	27362.7	20440.2	16699.6	17173.5	17604.8	23058.1	22944	15467.4	16127	19814.6	16477.7	11283.1	23054.7	12264.1	14593.5	13806.6	13716	14944.9	12755.7	11636.3	11913.1	13217.3	13937	11432	14021.1	12351.7	14754.1	11166.7	14693.7	13329.6	12670.8	12790.8	16207.8	19352	19501.1	13647.1	12411.5	27272.6
ENSG00000197959	456.701	314.039	340.391	440.572	480.799	479.383	475.165	436.105	400.983	566.863	474.153	313.273	396.039	651.88	400.468	344.359	397.553	357.353	565.386	288.929	528.764	556.654	267.304	338.686	419.291	279.394	383.872	469.677	328.778	391.216	336.466	343.029	442.516	290.861	435.024	309.33	353.839	281.323	320.287	526.65	422.146	301.106	265.723	426.867	273.938	315.537	262.171	423.727	282.522	356.386	261.536	252.787	385.472	309.155
ENSG00000197961	1848.54	1752.46	1979.29	1537.69	1685.7	1610.7	1318.09	1476.96	1927.52	1439.27	1675.61	1576.17	1494.48	1741.53	1777.79	1584.53	1944.8	2029.44	1463.54	1852.63	1536.93	1365.28	1951.14	2022.21	1502.23	2147.41	1838.41	1614.08	1638.1	1663.91	1597.96	1742.31	1320.01	1633.43	1732.69	1732.29	1655.3	1659.37	1676.03	1501.8	2007.72	1363.93	1891.23	1518.62	1905.25	1928.17	2116.33	2038.9	1933.53	1577.94	1792.72	1551.25	1724.69	1788.52
ENSG00000197965	1546.28	1237.75	1109.55	1232.99	1019.51	1442.84	1227.77	1688.05	1087.69	1083.67	1192.31	955.642	1749.17	1443.38	1054.42	1298.97	1297.33	1211.02	1441.29	1090.43	1020.05	1250.72	1093.19	1067.46	978.352	1074.83	999.687	1325.75	1075.97	1094.55	1454.84	1029.88	1508.24	1107.17	1100.79	1354.58	1442.92	947.531	1114.19	1781.33	782.941	1190.95	1097.83	1302.74	1127.39	1048.13	1154.48	926.607	1308.95	1355.16	1012.99	1083.29	1510.77	1335.96
ENSG00000197969	16390.5	18495.4	15659.6	11204.5	15058.3	13502.5	12999.5	15851.3	14731.1	17588	31969.9	17483.8	15854.1	12961.4	11547.4	18404.9	18063.9	21804.7	15643.7	15948.4	15356	15157.8	15036.5	19975.1	14058.2	17926.6	14448.7	13586.7	20680.7	15877.8	17995.4	19603.8	13928.6	19267.7	18842	20095.2	17334	15986.6	17593.1	13543.1	16810.2	17306.5	20951.5	15556.6	20554.1	15084.3	19117.8	18434.5	16219.5	17788.1	18109.3	14724.3	16412	15750
ENSG00000197971	5752.25	4970.96	5307.11	6643.89	7574.58	5296.32	6638.91	5349.71	8874.82	5319.39	5575.4	6232.51	6557.16	5095.59	7974.49	5350.68	7450.82	5824.69	6673.8	4898.89	6985.63	5609.96	5288.08	6344.69	5703.78	6408.02	7542.31	5726.96	7552.7	5321.76	6976.44	6559.39	6363.6	6445.26	6503.13	5358.69	4754.99	7667.77	6791.24	4648.38	6286.57	4951.07	5711.09	7811.97	6197.06	6705.66	6521.93	7152.7	6029.77	4968.46	5211.83	5523	4804.52	6264.27
ENSG00000197976	802.159	825.706	813.845	846.671	907.169	905.686	786.743	848.444	822.482	852.137	761.322	852.552	925.056	825.119	726.475	758.605	709.515	809.954	745.412	742.827	764.191	754.256	798.052	923.063	783.352	855.596	1015.09	830.197	693.612	836.088	843.034	1018.96	866.065	854.133	830.113	694.651	810.67	936.556	1015.77	915.399	886.461	963.624	938.336	702.512	868.316	808.51	828.915	759.971	906.522	1047.96	863.928	732.393	766.395	762.761
ENSG00000197977	88.4202	67.2268	91.2836	82.3705	62.4459	87.2223	62.1212	127.126	71.6643	87.6568	73.0042	72.0828	124.611	165.952	70.9012	109.978	46.4149	77.5504	113.403	111.03	99.7462	97.9535	80.669	83.0606	77.573	77.625	65.4293	128.703	117.978	67.7871	142.073	61.2989	101.514	104.483	120.761	106.386	138.445	32.952	77.2249	140.338	52.9179	108.888	48.383	152.293	138.276	62.6748	77.4411	66.0405	114.284	89.5297	67.4638	62.2211	167.087	76.4794
ENSG00000197978	627.166	659.372	599.125	428.915	725.409	813.672	638.164	708.716	938.834	756.351	733.158	740.891	805.841	625.208	800.4	874.035	513.095	879.903	607.14	828.891	584.387	513.533	635.157	673.059	678.407	619.877	657.797	498.213	470.191	665.704	551.253	416.876	620.743	613.127	628.386	575.831	758.271	658.409	695.067	579.634	760.201	706.287	609.357	437.051	599.246	726.257	706.068	472.937	449.309	474.747	402.185	430.417	547.786	348.259
ENSG00000197980	9.48228	7.73695	8.41262	6.35405	4.01169	16.6112	9.24999	14.4989	7.34191	21.0162	10.715	15.2886	19.7887	6.39334	11.3649	19.3389	7.97952	24.7662	40.9127	3.91407	7.26607	13.2461	19.006	7.52433	5.25958	11.4175	14.4246	1.96568	14.9595	8.93329	11.8682	7.42727	20.2751	9.18651	16.6779	20.5601	25.4994	1.95387	8.81092	13.9779	13.8138	45.1739	5.27562	12.5713	12.6075	14.967	8.18292	43.9782	0.808878	14.2296	10.4568	7.64958	14.9508	17.2584
ENSG00000197982	874.164	971.144	639.33	373.385	398.057	711.69	702.614	583.076	531.626	784.751	538.979	652.866	501.494	393.784	515.419	573.114	569.153	730.746	670.824	693.469	535.43	665.146	405.986	357.529	464.235	320.548	335.207	467.892	590.871	357.108	531.161	388.085	430.965	355.574	444.641	400.008	349.755	791.382	510.661	467.108	344.108	449.044	315.587	594.076	425.118	360.83	220.961	307.662	386.44	585.6	463.024	634.9	622.578	426.675
ENSG00000197984	0	0	0.988086	0	1.02772	0	0	0	0	0	2.24966	1.1665	0	0	0	0	0	2.32221	0	0	0	0	0	0	2.93566	0	0	0	0	0	0	2.19931	0.928122	0	0	0	0	0	0	0.903364	1.02153	1.09565	0	0	0	1.06312	0	0	0	0	0	1.5292	0.787893	0
ENSG00000197989	204.107	254.494	219.859	216.213	234.153	233.702	155.907	289.971	248.498	250.917	237.157	166.815	270.361	251.784	234.2	224.471	239.129	254.742	225.551	161.314	196.681	280.025	291.697	289.734	156.616	325.136	381.296	206.983	249.058	292.677	204.643	180.144	273.578	162.379	233.549	218.469	196.842	254.981	233.907	192.687	166.46	212.234	230.926	162.772	229.03	164.817	204.585	184.516	191.695	232.432	254.405	194.146	179.444	247.576
ENSG00000197990	0	0	0	0	0	0	0	0	0	0	0	0	0	0	0	0	0	0	0	0	0	0	0	0	0	0	0	0	0	0	0	0	0	0	0	0	0	0	0	0	0	0	0	0	0	0	0	0	0	0	0	0	0	0
ENSG00000197991	0	0	0	0	0	0	0	0	0	0	0	0	0	0	0	0	0	0	0	0	0	0	0	0	0	0	0	0	0	0	0	0	0	0	0	0	0	0	0	0	0	0	0	0	0	0	0	0	8.85115	0	0	0	0	0
ENSG00000197992	21.9779	7.91026	16.3661	19.0215	18.8001	11.4833	8.64908	10.8263	9.19207	8.19885	17.1761	8.15183	14.0627	11.7865	13.0199	5.66419	7.63159	11.7314	11.5218	33.5843	4.75687	15.4389	4.15066	18.1918	2.71187	15.0417	4.46027	4.39391	11.4685	7.93184	24.0989	7.92134	21.1123	12.9107	13.3261	31.6929	8.23329	4.8716	8.89398	8.59608	5.6287	11.3926	10.4109	14.9016	23.4677	3.66601	2.67247	3.4232	2.04383	4.71659	1.90965	12.4117	1.70273	8.76774
ENSG00000197993	23.2041	13.5523	19.3125	22.3032	5.02112	6.76825	23.0399	15.9385	39.5911	65.3443	14.3369	6.60966	27.1106	39.1386	17.125	36.2146	52.3581	7.09983	5.40121	48.583	31.6686	10.0823	10.4456	28.4516	10.5902	90.6074	65.2563	23.8615	83.9765	22.4536	16.3389	67.0547	41.0526	11.1175	26.7538	23.8042	15.7673	3.17743	66.0388	23.5461	34.0182	24.7073	7.5183	60.7259	11.1596	14.9034	32.4519	36.6495	50.9867	7.05008	17.9263	24.3494	19.7259	33.1458
ENSG00000198000	1279.06	1137.12	1010.1	1076.31	1220	910.89	982.148	1038.5	1231.17	950.93	1089.37	977.539	977.532	1039.68	1007.03	1093.72	1117.22	818.329	1041.31	1117.54	1013.27	1027.04	1395.6	1227.26	1256.41	1205.84	1222.36	1143.36	1261.23	1256.25	1396.91	938.995	987.968	1153.23	1163.48	1047.74	1157.62	1218.23	1109.97	1066.35	1119.65	1014.78	1255.02	1224.52	1168.33	1133.04	1338.82	1016.59	1134.99	1189.07	1208.11	1238.76	991.317	1351.54
ENSG00000198001	355.337	254.327	200.822	230.249	203.209	298.78	224.357	306.183	244.914	330.561	294.495	241.622	349.511	299.931	316.955	314.683	234.1	269.489	298.315	189.96	346.394	251.509	449.236	341.662	234.336	302.576	275.278	241.017	217.05	211.442	316.438	271.651	300.538	236.853	314.464	311.446	298.614	158.739	293.376	368.472	278.562	237.77	316.374	266.648	302.489	167.942	206.761	178.321	284.133	276.625	297.187	335.379	315.698	265.254
ENSG00000198003	0	9.28464	5.35589	0.858841	0.853127	4.83763	0	0	2.41193	0	0	0	4.73346	2.1244	4.05974	3.77406	0	0	1.15124	7.96995	1.292	3.64074	1.23882	8.64122	2.45065	4.05096	0	8.24405	2.18771	4.00085	4.89897	1.37974	1.80386	3.61247	4.06792	2.53398	0.996599	0	5.26123	2.59228	1.05609	0	0.643797	0.561852	1.12546	2.05815	0	1.32456	0.956019	4.02291	0	0	11.5784	1.47653
ENSG00000198010	13.9617	2.72845	12.0445	20.9756	12.5885	4.55256	13.2024	7.0339	0	7.15508	16.2598	16.2844	16.7831	9.72161	13.1554	4.37442	2.05626	0.317762	5.09712	4.05741	6.28794	1.2453	2.88806	13.0294	13.4708	0.630178	1.96828	8.49387	1.59406	0.51628	7.09736	4.96767	10.461	11.0558	2.57752	3.21479	2.529	12.3912	12.1207	3.5196	0.784647	6.73308	7.89597	19.4069	14.9468	18.801	11.1939	9.83441	9.11768	0.627306	4.22715	1.58056	10.7266	20.5074
ENSG00000198015	2969.58	2600.16	2711.56	2194.6	2757.67	2376.71	3064.32	2200.02	2475.51	2415.71	2697.06	3292.18	2271.79	2562.1	2441.96	2874.66	2692.37	3004.66	2859.16	3125.78	3181.73	3008.72	3296.12	2482.72	2862.97	2652.48	2187.73	2964.38	2795.52	3116.24	2262.63	2442.06	2202.01	2228.74	3244.26	3200.39	2503.78	2590	2560.58	2053.19	2664.16	2648.5	2624.06	2454.21	2764.11	2399.51	2197.15	2613.67	2386.62	2892.37	2388.93	2497.22	2576.35	2444.51
ENSG00000198018	159.811	128.051	156.618	173.747	95.4318	183.853	154.301	239.552	98.2082	156.797	229.711	126.384	204.153	154.626	125.928	185.164	210.354	137.422	143.883	226.414	144.671	185.736	120.264	127.728	191.198	164.846	158.862	138.573	200.544	242.594	204.973	185.404	215.567	131.921	150.606	157.513	207.297	112.981	169.023	273.314	140.362	165.365	133.823	182.801	203.66	167.946	158.826	144.521	190.31	146.899	147.418	109.001	199.5	201.902
ENSG00000198019	18.8934	14.7683	9.52301	7.09559	14.9572	6.45087	15.313	17.499	16.7826	2.05748	3.76132	3.28958	9.57524	8.59887	6.6979	11.1208	15.0879	7.75404	2.41476	11.2139	10.093	4.02814	10.11	5.53601	11.4466	3.74678	10.679	11.5644	2.07218	9.30692	25.1274	9.45369	5.33409	7.85478	6.07827	6.0675	2.32972	13.949	1.67943	64.1771	31.6047	2.23649	2.23957	2.01011	18.6484	11.9686	17.8389	1.31154	4.55014	2.51212	6.70064	28.2837	11.4385	11.418
ENSG00000198021	0	0	0	0	0	0	0	0	0	0	0	0	0	0	0	0	0	0	0	0	0	0	0	0	0	0	0	0	0	0	0	0	0	0	0	0	0	0	0	0	0	0	0	0	0	0	0	0	0	0	0	0	0	0
ENSG00000198022	0	0	0	0	0	0	0	0	0	0	0	0	0	0	0	0	0	0	0	0	0	0	0	0	0	0	0	0	0	0	0	0	0	0	0	0	0	0	0	0	0	0	0	0	0	0	0	0	0	0	0	0	0	0
ENSG00000198026	759.266	793.027	793.814	809.54	810.159	789.266	744.223	798.554	707.35	775.199	858.617	724.536	744.841	763.105	738.588	728.068	771.637	739.593	676.669	655.498	665.038	698.992	881.929	982.683	860.553	810.143	816.271	782.316	764.158	879.061	780.549	860.137	753.29	805.928	848.502	831.249	799.849	1099	954.771	1092.05	903.203	831.445	790.994	885.264	718.22	1008.43	920.042	788.352	834.458	1016.76	832.366	727.423	768.455	689.195
ENSG00000198028	0	0	0.858922	0.836135	0	0	1.73143	0	0	0	0	0	4.27773	1.49598	8.0867	0	0	0	0	0	2.57493	0	24.9154	1.60521	0.831496	0.930844	0.983677	0	0	1.78052	7.29991	2.86849	0	0	0	0	0	0	0	0.78322	0	0	1.71571	0.791748	1.74017	2.73282	1.91792	1.85095	1.3121	1.42371	2.1777	0	0	0
ENSG00000198033	0	0	0.497664	0.447056	0	0	0	0	0	0	0	0	0	0	0	0	0	0	0	0	0	0	0	3.03492	0	0	0	0	0	0	0	0	0.331071	0	0	0	0	0	0	0	0	0	0	0	0	0	0	0	0	0	0	0	0.276706	0
ENSG00000198034	21426.5	17810.6	26529.5	21691.6	17987	15729.3	20501.1	17366.2	29403.6	22929.3	20454.4	18661.6	19018.5	19887.4	25602.2	22771.6	30187.6	26029.7	21634	22852.2	22659.7	27856.2	31228.2	22160.3	19532.1	24668.7	25759.8	16744.9	22092.2	18290.8	17961.6	19424.8	16480	20044.9	19469.8	21564.1	19856.4	18978.7	20143.2	14365.6	18908.5	17678.1	20527.4	15494.4	20394.4	20538.2	20004.7	20248.8	21696.3	18393.4	20485.6	19735.8	17450.8	30373.7
ENSG00000198039	361.603	929.12	935.484	263.042	294.922	401.588	381.908	889.125	714.316	802.234	841.332	837.709	454.097	432.703	384.945	608.211	892.016	1575.8	1751.01	928.336	471.011	339.073	402.187	627.712	1527.15	906.718	496.922	256.472	1034.99	608.002	973.874	720.048	639.581	441.952	570.343	1173.54	951.902	1377.45	462.812	828.167	542.585	879.257	919.362	370.69	1105.47	790.437	588.819	757.144	334.042	1099.92	811.472	960.592	2112.8	308.008
ENSG00000198040	2442.73	2145.79	2615.19	2079.97	1930.03	1939.79	1925.35	1977.26	2630.78	1886.93	2223.5	2084.06	2182.8	2191.37	2211.94	2548.81	2605.59	2595.17	2427.51	2618.28	1953.89	2043.62	2616.23	2757.83	2137.21	2494.4	2120.14	2015.59	2141.05	2137.46	2034.78	2108.93	1838.72	2386.84	2091.06	2217.31	2167.81	1667.52	2149.6	1996.21	2236.03	2177.94	2452.63	1715.47	2272.07	2162.85	2393.55	2359.4	2337.09	1893.06	2145.18	2025.4	2212.6	2334.09
ENSG00000198042	1472.65	1275.41	1201.55	1314.9	1223.33	1287.66	1426.73	1318.68	1245.64	1070.46	1479.25	1511.04	1118.92	1323.9	960.779	1355.83	1205.2	1292.46	1353.41	1432.7	1340.52	1105.46	1403.71	1476.57	1426.49	1519.56	1613.73	1356.51	1160.85	1200.62	1550.77	921.134	1821.13	1058.19	1226.65	1216.14	1333.24	1049.39	894.051	1135.43	1133.25	1168.34	1231.78	1050.02	1236.98	1073.16	1109.44	1208.06	1429.41	1296.95	1163.02	1459.31	1215.54	1516.18
ENSG00000198046	142.361	124.775	184.12	277.835	194.468	239.658	168.741	138.295	340.579	57.742	71.7934	143.72	213.661	231.851	201.528	177.506	204.058	97.6034	93.9935	130.02	288.709	61.7048	136.349	362.378	65.3854	109.276	296.768	239.82	154.298	162.633	212.035	60.1936	126.882	310.768	138.552	161.519	247.323	83.4083	148.393	163.954	207.198	119.641	169.865	91.6754	212.662	197.978	268.416	173.005	473.585	58.5565	125.917	195.367	121.609	179.574
ENSG00000198049	0	1.12868	1.11946	0	0	0	0	0	0	0	0	0	0	0	0	0	0	1.30548	0	0	0	1.48771	0	0	0	0	0	3.7081	0	0	0	0	1.43638	0	0.777787	0.824632	0	0	0	0	0	0	0	0.681532	0.777875	0	0	0	2.84286	0	0	0	0	0
ENSG00000198053	491.829	465.629	288.551	460.216	509.544	443.774	696.852	595.014	463.952	367.191	482.73	410.297	500.504	492.266	319.015	643.442	472.522	334.111	318.668	356.036	603.899	510.347	446.794	413.364	544.21	455.597	382.451	414.512	275.603	396.224	606.949	426.796	445.35	413.733	484.844	420.074	454.268	413.512	484.611	609.012	388.02	398.36	327.804	402.086	342.994	446.825	538.277	559.944	336.38	657.678	462.422	559.894	360.642	431.444
ENSG00000198054	0	4.77796	0	3.03154	0	0	1.32755	2.32047	0	0	1.39394	0	0	0	3.32391	0	9.42829	0	0	0	0	0	0	0	0	1.6279	0	0	0.868601	2.35442	6.22345	0	0	2.56019	10.9536	1.36105	4.13635	0	0	4.24317	1.12501	0	1.09414	0.478187	0	0	0	7.86125	0.853115	0	1.85363	0	0	0
ENSG00000198055	404.971	384.047	422.609	419.06	607.531	350.735	416.204	284.382	357.226	327.869	415.329	403.649	560.37	499.834	424.911	431.574	380.925	339.323	404.716	376.453	407.365	364.905	342.924	429.439	497.132	466.329	559.952	498.279	512.162	467.518	643.746	510.836	435.222	477.229	493.704	353.716	353.12	474.15	465.29	444.34	463.461	441.111	484.526	527.73	438.085	511.349	486.986	388.76	560.855	586.518	403.709	510.89	379.433	414.069
ENSG00000198056	234.479	189.773	264.974	244.231	292.908	186.943	293.495	193.31	308.031	203.481	271.826	271.431	269.062	165.276	342.356	199.362	210.808	230.532	245.094	238.395	243.466	256.408	385.121	279.102	182.279	253.013	215.205	234.464	228.88	232.959	204.696	252.982	211.481	309.836	245.568	223.333	269.051	159.344	274.421	172.836	267.808	272.549	253.938	273.434	255.636	266.993	228.997	245.374	282.016	289.44	257.364	208.267	196.651	326.343
ENSG00000198060	1319.53	1392.35	1453.76	1307.24	1300.03	1156.53	1868.4	1399.14	1105.86	1236.41	1431.07	1457.55	1071.18	1279.4	1021.26	1044.85	1042.15	1267.45	1213.35	1226.1	1231.19	1122.12	1350.72	1054.78	1079.41	1173.86	1096.09	1256.17	1246.19	1313.45	1243.43	1155.53	1528.06	1168.59	1121.01	1096.71	1226.86	1133.54	1039.66	1002.62	1238.5	1238.75	1163.36	1299.21	1173.29	1363.38	1080.9	1128.31	1364.55	1334.76	1110.12	1269.66	1112.57	925.665
ENSG00000198062	0	0	0	0	0	0	0	0	0	0	0	0	0	0	0	0	0	0	0	0	0	0	0	0	0	0	0	0	0	0	0	0	0	1.08874	0	0	0	0	0	0	0	0	0	0	0	0	1.04268	0	0	0	0	0	0	6.58769
ENSG00000198064	86.7687	152.483	163.829	113.118	80.5222	96.4138	32.6216	126.313	175.364	77.7086	166.968	97.2968	108.845	132.137	163.724	129.577	141.407	104.126	100.987	97.7226	103.489	85.2314	70.3928	94.9048	77.7004	95.8594	70.3452	110.881	109.312	125.144	47.1666	142.145	57.5858	132.358	91.6011	111.813	138.624	79.3454	122.191	139.561	88.114	99.7437	138.816	79.3002	92.0082	147.203	126.159	103.836	78.8611	61.7383	101.583	94.6587	66.4333	100.151
ENSG00000198074	184.348	176.829	78.1256	63.0974	49.4332	54.7055	46.2146	72.1831	139.933	52.0449	87.0966	50.2897	47.3694	33.0224	45.4566	127.877	89.8352	91.0208	107.561	51.7633	92.4641	46.8992	100.639	75.6196	53.395	92.1818	87.5368	55.7473	90.6759	50.6051	73.6177	75.3296	39.862	51.7437	62.455	66.9492	97.0307	56.2149	80.0507	48.5112	32.5643	21.0821	100.777	9.61051	82.9267	81.1315	89.7074	24.562	173.162	42.4742	82.4928	96.3836	132.03	109.385
ENSG00000198075	36.12	88.4262	60.4532	47.3752	65.535	57.4058	78.3377	55.384	66.7396	29.8883	73.4951	41.2088	34.0701	62.0483	73.0476	34.9901	43.0554	36.1976	47.9402	31.7229	64.6896	71.1261	33.5393	38.2593	66.5513	56.1557	29.7087	60.4269	47.9355	60.7588	35.5303	46.6037	37.6074	76.8633	55.1128	57.7059	66.1556	63.8905	47.1124	49.8828	42.7896	56.1104	45.3102	69.4193	41.2961	64.3215	46.9311	79.8964	44.6624	36.669	37.6415	56.7936	64.4531	58.7226
ENSG00000198077	4.23891	5.07341	7.89981	6.13187	0.698554	1.38038	6.3282	6.71342	0	8.82421	16.341	0.800528	14.214	5.54391	11.5134	0.816848	9.54452	3.27159	0.798318	4.00045	8.46898	4.96526	3.53517	3.47005	2.75767	2.73929	3.87683	0.53828	2.60704	9.71934	7.4542	7.2857	14.4447	0.608468	8.23107	15.8634	2.63881	4.08869	17.8969	6.25496	13.2148	3.82625	5.69134	9.75801	10.0072	6.16641	13.6242	4.16459	4.77244	8.86264	4.6301	0.438207	4.51632	12.8343
ENSG00000198081	945.131	664.229	769.305	598.908	543.143	749.142	614.56	566.452	776.504	797.588	697.621	775.612	582.259	509.252	740.014	666.776	840.042	712.97	796.697	658.651	622.182	747.126	519.663	648.222	532.729	674.171	676.962	643.409	897.424	650.032	737.013	732.422	786.152	534.898	607.199	736.314	680.824	503.644	624.491	621.924	595.812	667.577	609.308	592.127	629.493	544.232	680.199	623.978	629.083	832.447	678.899	652.012	699.686	501.64
ENSG00000198083	0	0	0	0	0	0	0	0	0	0	0	0	0	0	0	0	0	0	0	0	0	0	0	0	0	0	0	0	0	0	0	0	0	0	0	0	0	0	0	0	0	0	0	0	0	0	0	0	0	0	0	0	0	0
ENSG00000198087	1701.02	1847.17	1590.87	1576.29	1819.43	1912.17	1665.73	1445.87	1397.97	1434.35	1383.18	1368.13	1550.78	1519.98	1460.43	1675.44	1760.85	1770.42	1618.56	1737.58	1733.22	1769.6	1214.23	1593.02	1353.62	1571.62	1358.72	1355.16	1633.18	1232.86	1400.4	1397.04	1570.37	1545.11	1350.44	1629.75	1343.94	1099.22	1515.33	1337.11	1143.64	1592.22	1366.36	1409.35	1587.38	1221.53	1134.67	1229.78	1582.99	1525.17	1458.73	1420.4	1558.76	1577.18
ENSG00000198088	0.713108	8.67538	5.1533	12.4136	8.02821	5.47717	4.37412	5.69403	13.0743	2.53827	5.76026	2.51039	9.53968	1.22893	3.11087	2.56198	2.49054	5.54776	2.52739	5.53327	4.13685	0.830291	10.8948	4.7341	7.02003	9.65134	9.04977	7.10699	5.6636	4.29442	3.62787	23.1668	2.18926	1.71235	5.58986	7.6404	1.83433	1.96664	3.87063	2.98649	1.86873	1.707	4.44072	1.57062	0	1.93484	5.24149	29.6596	3.66604	2.88895	5.87763	5.63493	5.3246	0
ENSG00000198089	195.92	181.179	207.706	215.252	205.376	273.654	156.509	318.042	124.678	221.81	165.167	170.725	226.01	164.931	199.91	202.867	147.999	146.708	202.231	132.833	213.389	256.068	212.832	214.533	218.899	206.141	163.396	220.863	268.105	225.189	307.184	226.921	249.097	318.064	218.676	190.001	310.789	321.177	256.744	323.679	303.215	232.121	139.526	251.978	253.155	321.355	240.039	232.778	212.146	238.277	312.449	198.102	246.855	255.168
ENSG00000198090	0	0	0	0	0	0	0	0	0	0	0	0	0	0	0	0	0	0	0	0	0	0	0	0	0	0	0	0	0	0	0	0	0	0	0	0	0	0	0	0	0	0	0	0	0	0	0	0	0	0	0	0	0	0
ENSG00000198092	0	0.920767	0	0	0	0	2.82375	0	0	0	0	0	0	0	0.983064	2.0093	0	0	0	10.5851	0	0	0	0	0	0	0	0	0	0	2.12257	0	0	1.13966	0	0	1.06916	0	1.03817	1.80059	2.94536	0	0	0	1.97869	0	0	1.0608	0.770273	1.70804	6.09053	0.828813	0	3.57355
ENSG00000198093	577.125	436.032	653.712	453.324	402.299	398.111	314.535	409.989	467.461	463.487	561.287	471.74	510.109	494.142	438.928	533.79	504.585	699.451	426.24	531.907	410.247	482.811	608.612	665.53	440.395	650.17	472.939	389.851	421.909	501.017	402.653	507.984	440.073	421.625	511.021	427.931	431.24	426.225	484.507	466.255	598.716	376.615	523.033	383.293	538.779	427.212	557.35	572.446	585.785	381.604	465.667	396.363	509.322	516.636
ENSG00000198099	3.25974	3.19147	9.71548	9.53781	6.99268	5.1824	2.14587	13.7773	4.61294	4.22165	0.813714	1.66907	5.71304	11.7326	6.21078	5.76287	4.85626	5.62589	4.66059	3.39728	2.35057	6.10132	4.96887	2.18426	7.21359	4.17299	0.847959	0.74435	2.67466	2.41244	6.49674	4.89222	3.69771	12.17	3.20137	6.46051	0.825424	3.14115	2.91409	17.0139	3.92223	5.70968	6.23769	2.17043	0.783371	4.99057	7.79434	5.03885	9.83724	12.1685	5.03474	0.777332	5.97048	2.02096
ENSG00000198104	0	0	0	0	0	0	0	0	0	0	0	0	0	0	0	0	0	0	0	0	0	0	0	0	0	0	0	0	0	0	0	0	0	0	0	0	0	0	0	0	0	1.6248	0	0	0	0	4.15341	0	0	0	0	0	0	0
ENSG00000198105	2061.76	2240.39	2259.59	2078.14	2106.7	1920.47	2006.4	1962	2265.73	2082.89	1848.12	2408.53	1818.59	1969.67	2262.11	1787.42	2107.83	2150.66	2007.04	2152.59	1814.15	2266.51	1798.63	1966.94	1774.76	2130.46	1741.19	1868.94	1961.41	1987.1	2020.03	1938.83	1969.45	2081.94	2046.27	1988.76	2154.33	1884.62	1985.65	1776.75	2143	2130.53	2091.07	1983.33	1915.63	1860.31	2058.16	2208.14	1912.02	2326.88	2173.74	1983.28	1751.87	1778.62
ENSG00000198106	50.6236	39.1746	38.7408	74.4315	42.4352	40.4991	46.956	58.0385	10.2124	44.9781	77.4435	23.2812	55.6295	47.3325	23.9615	37.1218	26.1144	54.5763	48.9199	32.6421	49.1893	42.9877	37.3697	37.9858	26.2148	15.3837	29.8702	37.8015	16.0606	35.5485	34.4963	44.7713	45.4225	18.0207	21.9322	61.231	60.3959	28.2001	21.9099	64.6072	46.7438	40.66	29.6846	43.6473	35.6376	24.9672	29.8835	52.5087	40.4926	32.8803	57.6935	30.1486	37.5243	24.0348
ENSG00000198108	247.456	243.116	120.633	69.9001	114.14	120.107	166.962	139.962	125.4	136.797	125.112	79.0476	202.548	111.029	137.615	138.863	72.9626	92.308	101.443	131.323	192.759	132.101	147.868	183.585	118.61	223.828	82.8104	130.457	217.721	159.01	139.138	101.088	87.5668	162.91	138.057	114.942	145.771	77.2351	127.513	147.453	61.1097	157.879	110.244	135.671	76.6031	121.511	78.2781	81.3167	84.304	175.591	132.39	130.179	133.259	97.7089
ENSG00000198113	82.748	77.1268	80.4131	78.9448	70.0267	68.2012	89.5653	73.1009	75.4977	68.2428	63.2761	59.3825	76.3019	77.5987	80.7548	45.1568	44.5317	81.443	45.5137	63.2277	44.1763	62.157	49.6827	56.2204	53.3999	38.2721	57.0326	65.9638	48.4356	73.9773	60.8637	81.7122	70.7301	66.6326	63.7941	52.8968	61.448	40.2643	65.1736	69.3785	49.0312	61.8124	69.3885	57.9699	62.8892	68.9927	61.2078	63.5173	75.7863	51.5742	65.0728	71.0202	69.1907	87.5262
ENSG00000198121	588.328	600.356	387.193	459.754	330.797	622.384	423.096	1114.67	435.68	315.56	438.542	288.489	838.803	1009.68	426.073	552.992	399.524	378.961	602.125	310.205	266.046	489.64	682.75	367.994	428.342	513.998	331.277	415.647	370.453	246.975	631.239	288.195	536.778	319.614	275.544	457.103	823.778	296.643	407.828	1166.34	210.433	506.844	287.423	354.092	449.395	303.657	375.094	274.153	299.805	563.022	531.466	491.21	638.546	571.583
ENSG00000198125	423963	416138	476790	350470	422898	396348	436394	315667	414810	479515	481382	498186	437763	399421	408719	387033	548310	482137	463215	468712	375753	460902	320715	370294	344468	412208	358910	457862	366464	356229	363844	466348	390512	383328	380029	295747	269678	500795	310160	303449	344014	294776	383618	427436	425759	323471	320905	343104	389867	308893	367088	478322	420499	351102
ENSG00000198128	0	0	0	0	0	0	0	1.53021	0	0	0	0	0	0	0	0	0	0	0	0	2.99115	0	0	0	0	0	0	0	0	0	0	0	0	0	2.05922	1.08117	0	0	0	0	0	0	0	0	0	1.03235	0	0	0	0	0	0	1.59866	0
ENSG00000198129	0	0	0	0	0	0	0	0	0	0	0	0	0	0	0	0	0	0	0	0	0	0	0	0	0	0	0	0	0	0	0	0	0	0	0	0	0	0	0	0	0	0	0	0	0	0	0	0	0	0	0	0	0	0
ENSG00000198130	3193.94	2501.99	1784.49	1691.16	2689.61	2478.88	2609.73	2384.05	2309.22	2120.8	1778.44	3209.02	2146.94	2033.97	2022.86	1352.57	2062.72	2111.17	1959.98	1975.33	2416.37	2810.07	1734.02	1876.07	1920.91	2159.16	1613.55	2293.37	2739.77	1993.21	2459.25	2710.61	1783.06	2654.2	2432.27	2127.38	1642.7	1919.34	2098.8	1729.01	1263.92	2408.42	1585.61	1972.93	2781.44	1544.98	2259.3	1950.11	2264.04	2164.03	2302.59	2364.97	2988.53	1788.79
ENSG00000198131	608.557	370.633	501.688	585.432	515.241	471.671	435.675	273.863	502.111	272.067	368.867	452.556	485.398	587.283	469.103	407.583	446.563	374.205	367.536	463.661	648.96	248.241	387.395	470.348	395.32	243.435	341.632	570.813	217.95	703.848	292.56	346.045	366.82	567.33	240.73	350.645	561.355	222.136	337.994	386.184	478.553	316.218	669.772	331.125	427.516	601.724	499.465	498.946	581.432	239.364	343.459	409.772	505.274	404.693
ENSG00000198133	38.9646	37.7953	28.2377	68.3135	68.2543	55.2203	63.2471	51.102	99.1047	23.2682	29.261	36.1622	71.3827	38.4703	96.2472	50.9061	38.5627	27.2017	9.24305	24.2026	65.9725	25.9252	20.3997	85.0357	14.3151	38.4569	47.5524	32.6514	36.5309	54.5788	64.7563	68.4699	35.9784	42.6454	43.8001	18.1789	23.1024	86.1291	49.1118	112.521	33.0069	17.9478	20.0573	40.3769	40.4307	26.0896	26.7118	29.6703	22.3698	26.8969	27.2893	47.6326	24.3241	30.988
ENSG00000198134	5.13586	8.53093	2.54652	4.90077	3.62758	9.24683	3.74373	4.40635	4.44954	8.59454	16.2175	1.40551	5.91521	6.50859	12.1847	1.50704	2.77506	4.88699	4.19071	1.27124	7.06659	2.53154	0.871954	1.64737	3.38656	7.96397	5.52894	6.82467	3.00287	2.79349	8.69098	11.2864	8.2915	7.09562	6.64913	3.0005	5.08462	14.0224	7.22651	6.41214	2.64784	4.47126	1.75943	3.11567	9.27883	4.65346	1.83523	7.8659	4.24869	2.26201	10.8227	5.0881	3.65558	2.28486
ENSG00000198142	260.6	222.431	188.512	221.797	166.942	248.32	219.847	248.666	208.142	210.81	201.085	173.104	250.875	197.255	198.974	203.908	201.127	247.791	237.172	180.79	195.289	127.83	125.869	166.852	156.107	141.84	147.986	166.771	180.645	109.219	194.116	139.24	184.638	174.321	145.535	248.765	136.38	200.563	138.267	260.366	131.665	206.74	122.55	202.079	160.025	108.166	104.387	165.753	209.979	136.079	163.301	143.172	220.745	171.202
ENSG00000198146	5118.75	4991.64	4380.96	4493.28	5242.99	4316.12	4933.43	4225.88	4852.88	4644.88	5259.91	5589.93	3846.3	4727	4376.23	5344.16	5091.42	5134.88	4704.54	5018.81	5784.34	4658.37	5656.23	4794.27	5451.31	5335.01	4705.65	5596.2	5736.99	4679.37	5135.01	5072.06	4861.97	4715.93	6365.54	5846.4	5043.82	4272.17	4741.42	5119.83	5541.17	4656.31	4912.42	4518.1	6077.72	5098.88	5061.47	4779.62	4991.04	4460.84	4178.56	4725.08	5203.85	3979.28
ENSG00000198153	0	0.928244	0.921524	0.889666	0.976291	0	0	0.899928	0	0	0	1.09057	1.85882	0	0	0	0	0	1.97662	0.871639	0	2.0068	2.02523	0	1.99963	0	1.14266	2.91888	0	3.13546	0	1.13192	0	0	0	1.03676	0	0	0	1.88397	0	1.01123	0	0	5.08093	0	0	1.09693	3.33679	0	0.947911	1.81447	5.56267	0
ENSG00000198155	46.0415	47.0596	39.8275	91.9543	60.7306	86.0801	58.9948	50.1459	87.2668	38.509	49.7842	42.5413	61.8169	51.8964	87.2946	49.5967	86.4592	63.9948	46.8886	42.3514	84.6337	107.484	66.0208	64.2478	76.3056	54.7464	53.5263	51.2066	51.2266	63.1931	63.3032	61.3419	78.2781	47.4568	81.8027	82.7362	79.0648	67.1528	74.7651	73.6296	32.4505	40.1334	55.2675	79.9238	51.6606	31.644	117.492	91.6182	67.1544	36.865	57.8795	52.0485	65.935	83.8986
ENSG00000198156	109.079	3.36988	139.321	123.814	0	16.2407	76.5205	190.326	390.359	43.3171	82.0407	24.9337	55.8415	0	102.939	17.6735	71.3041	49.2985	0	69.6111	37.275	80.3777	92.611	72.9553	170.425	209.016	31.0733	217.657	162.924	111.353	51.2012	139.897	80.8721	121.003	140.561	87.8787	53.3478	40.5335	64.1034	133.719	61.3787	135.97	79.0232	33.5071	145.684	256.09	264.006	146.315	84.5575	38.7672	114.913	23.101	73.2414	0
ENSG00000198157	33.0108	16.288	17.9954	21.5724	17.6331	14.5488	24.8912	19.7417	23.6536	26.4125	28.3314	23.6065	26.4072	8.46048	20.7767	20.179	12.364	11.5571	17.1975	11.8009	38.2994	51.8907	39.2859	31.6657	42.2844	36.9285	38.6763	47.4218	21.4806	17.4809	19.4569	31.7441	37.3445	24.8808	41.6317	20.3514	39.2304	18.0278	23.3411	45.128	35.644	27.2014	45.0359	56.9913	18.7812	19.7302	10.036	22.6289	15.0389	15.4685	25.9077	43.8626	35.0183	32.4497
ENSG00000198160	1684.32	1573.83	1589.64	1443.28	1551.1	1604.38	1423.85	1531.05	1547.83	1577.59	1586.35	1421.37	1445.51	1717.47	1509.16	1689.04	1603.07	1497.51	1758.87	1612.76	1581.95	1597.97	1502.97	1446.39	1325.38	1796.2	1736.78	1419.25	1545.39	1496.81	1983.01	1513.62	1618.45	1386.67	1535.72	1698.2	1643.27	1243.45	1355.46	1535.49	1274.41	1384.15	1441.45	1519.46	1579.73	1496.58	1597.04	1502.15	1512.76	1669.85	1350.41	1433.74	1652.68	1699.66
ENSG00000198162	4238.92	3645.51	3673.85	3241.36	3443.15	3363.88	4092.64	3642.67	3393.6	3175.3	4136.69	3331.44	3770.11	3340.61	3132.78	3528.46	3850.2	4361.48	3829.79	3798.67	4168.53	3556.8	3749.53	4191.29	3869.39	4427.55	4561.67	4083.21	4615.63	3985.46	4559.15	3775.41	3949.28	3114.77	3818.39	4231.37	3646.81	3369.6	3425.93	4063.38	3870.34	3385.89	3487.73	2872.86	4324.06	3620.5	3468.85	4161.18	3730.39	3286.58	3739.23	3986.85	3565.59	3441.77
ENSG00000198168	753.734	959.694	1104.19	1344.61	1121.25	1123.58	1105.18	1147.03	1030.83	1450.58	1136.41	1163.07	1175.59	1095.25	1293.03	1060.47	1717.82	1326.95	1408.42	1189.58	2058.72	1331.03	1772.15	1378.17	1092.77	1423.23	1042.22	1239.88	1097.08	1517.88	1009.94	1039.07	1233.01	975.832	1318.37	1198.84	1312.13	943.526	1184.52	776.965	1375.53	1307.23	1339.18	915.201	1029.95	1157.36	1356.86	1280.29	1155.91	984.88	1192.05	1245.14	961.004	1125.11
ENSG00000198169	680.29	614.451	755.906	756.221	749.955	707.612	690.528	625.013	697.265	668.925	635.124	827.953	663.781	695.353	776.825	740.528	696.319	605.824	782.317	691.693	590.479	651.479	625.691	826.069	674.524	697.15	832.779	737.281	742.481	834.49	741.321	594.219	781.519	835.904	612.319	721.387	693.779	823.782	700.89	795.427	678.199	777.937	792.146	785.701	614.012	864.614	705.15	704.055	617.713	832.829	659.883	678.461	679.397	629.209
ENSG00000198171	665.422	618.911	522.093	697.12	735.357	630.445	546.023	679.952	638.657	935.994	582.23	654.415	630.803	730.953	601.65	601.18	613.803	674.674	613.494	508.996	517.339	796.508	777.895	917.651	650.836	758.765	1071.33	599.821	774.673	614.805	510	731.651	641.398	577.996	695.62	583.046	489.645	773.331	735.051	570.29	625.732	606.337	755.252	500.486	680.244	616.269	562.108	469.296	708.512	828.871	674.919	553.732	625.459	555.499
ENSG00000198173	0	0	0	0	0	0	0	0.414882	0	0	0	0	0	0.318452	0	0	0	0	0	0	0	0	0	0	0	0	0	0	0	0	0	0	0	0	0	0	0	0	0	0	0	0	0	0	0	0	0	0	0	0	0	0	0	0
ENSG00000198176	2058.18	1598.78	2079.99	1864.61	1872.28	1822.75	1952.55	2034.59	2297.54	2433.53	2235.25	2034.27	1990.68	1749.42	1913.65	2037.4	1691.26	2317.07	1866.62	1994.39	2041.41	2147.05	1936.89	1912.89	1872.19	1720.74	2013.66	1891.64	2502.47	1673.3	1840.46	2005.5	1926.62	2072.95	1988.12	1934.66	1871.31	2550.28	2181.65	1841.52	2011.12	1991.53	1957.29	2355.04	2083.79	2052.61	1919.04	1850.45	1867.28	1826.73	2111.04	2078.26	2104.75	1908.44
ENSG00000198178	0	0	0.907242	7.55571	1.65505	0	2.42463	0	3.79715	0.661284	0	0	0	1.54387	0.600823	5.33741	0	0	8.53494	0.882584	1.63846	0	0	2.08988	0.852494	0.928409	0.961145	0	0	2.35986	2.85347	0	0	1.87751	0.806883	1.97804	0	0	0	1.58863	0	1.70337	0.871318	0	0	4.80599	0.700013	0.932975	0.669359	0	0	12.0685	0	1.43757
ENSG00000198182	267.929	347.885	389.254	300.369	282.479	215.598	299.048	261.525	374.614	149.354	153.092	305.781	188.267	331.595	338.415	183.207	321.345	325.384	145.964	285.834	246.549	141.029	256.331	345.459	231.162	231.884	234.599	283.283	131.375	284.54	452.802	243.619	201.339	314.358	281.641	253.28	334.666	282.116	256.401	255.445	230.966	283.65	257.302	252.162	299.825	285.425	445.001	203.205	411.573	230.482	336.522	192.838	333.207	209.951
ENSG00000198183	0	0	0	0	0	0	0	0	0	0	0	0	0	0	0	0	0	0	0	0	0	0	0	0	0	0	0	0	0	0	0	0	0	0	0	0	0	0	0	0	0	0	0	0	0	0	0	0	0	0	0	0	0	0
ENSG00000198185	68.5039	66.6097	126.018	183.801	92.4183	240.349	71.4316	117.372	331.892	176.211	214.914	111.87	113.518	220.761	176.37	157.387	80.5299	140.392	282.814	337.728	140.563	219.735	200.025	194.634	127.006	201.796	267.53	98.3231	205.276	155.578	127.737	147.488	71.987	194.637	142.5	120.834	174.252	81.0685	353.422	73.9324	77.9604	161.438	162.226	258.683	66.8971	136.192	137.623	476.013	221.972	270.088	212.656	325.218	193.794	134.178
ENSG00000198189	700.58	527.812	522.637	677.558	466.926	601.06	402.707	516.035	408.283	453.415	566.575	486.032	615.744	769.423	546.611	639.666	527.563	489.023	611.991	442.465	458.342	517.484	482.739	505.903	474.981	470.8	453.59	413.448	511.434	424.469	661.012	331.48	368.959	457.731	467.386	609.104	529.558	429.064	519.262	592.382	495.522	503.176	460.825	484.162	602.852	357.237	424.392	394.298	512.72	466.105	396.99	422.713	686.328	603.831
ENSG00000198198	2171.7	2399.42	2249.01	1958.1	2674.66	2341.86	2053.47	2367.62	2460.42	2287.64	2040.59	2434.25	1918.06	1934.97	2198.79	2339.06	2257.18	2400.78	1981.89	2117.68	1927.28	1640.13	1850.4	2164.49	2449.48	2006.95	2110.23	2137.82	2028.55	2272.83	2020.9	2326.59	2037.46	2628.04	1897.28	2520.84	2652.4	2453.12	2890.24	2760.58	2707.71	2522.81	2639	2352.09	2202.84	3267.07	2885.44	2533.01	2190.35	2004.93	2183.12	2154.49	1963.11	1834.18
ENSG00000198203	43.1875	53.349	156.487	3.24781	1.74952	63.6454	74.0759	19.6458	57.8068	6.17655	43.0621	34.2353	6.07034	60.1018	47.1218	39.9809	5.77523	34.2538	21.2553	0	4.01747	7.80939	0.511477	1.79956	3.40082	5.04402	3.06512	2.32381	14.7407	3.06663	2.64806	63.7956	6.05798	0	1.97633	53.4173	48.0135	2.76474	2.01489	11.71	3.54301	46.4013	9.8103	6.82142	28.9002	0	2.10374	39.9003	6.71195	15.5771	1.34453	45.5632	31.2089	2.65948
ENSG00000198205	866.668	693.645	766.276	790.726	934.941	838.322	822.772	856.876	964.574	736.824	1020.18	1132.17	678.616	674.962	827.95	882.658	983.541	804.319	708.449	856.845	1116.59	741.572	714.878	912.611	916.637	908.489	776.466	719.65	789.706	840.756	857.614	912.284	680.579	787.589	808.116	908.726	725.123	633.341	629.976	714.012	890.532	852.451	849.729	674.917	716.013	907.36	810.225	745.35	616.622	716.54	858.075	664.885	825.354	718.727
ENSG00000198208	621.118	545.341	635.005	464.99	567.08	589.869	838.067	961.075	563.891	660.666	795.937	854.02	628.723	564.964	501.562	698.033	591.463	657.706	573.12	395.458	729.255	476.095	509.068	283.509	631.599	403.732	875.067	506.131	559.928	596.932	799.705	533.543	876.395	459.133	564.161	404.335	514.423	723.031	557.531	538.992	809.261	501.81	379.51	539.347	476.99	391.034	561.144	635.868	769.681	550.385	822.138	574.238	473.577	401.541
ENSG00000198211	11.9349	0	0	0	0	0	0	0	0	0	0	0	0	0	0	0	0	0	0	0	0	0	0	0	0	0	0	0	0	0	0	0	0	0	0	2.72881	4.259	0	0	10.1698	4.04651	0	0.936048	6.60112	0	0	0	0	0	0	0	8.08174	0	15.4005
ENSG00000198216	2.21028	9.97827	6.19489	54.1994	51.814	42.5968	31.0802	29.1782	142.051	34.8118	46.7559	3.40407	407.188	10.1331	1.54465	40.8775	20.8767	350.753	14.2884	5.91327	3.08835	17.4225	4.49044	10.2702	8.75521	4.38739	40.9141	22.5646	3.53131	7.46054	4.98796	14.1496	2.88682	4.00059	8.93383	8.77412	0.574534	14.695	4.96583	24.2285	8.40447	14.2214	69.5044	4.98058	8.72149	6.47194	6.15599	382.481	10.0109	7.01074	34.6969	29.3626	8.08293	693.251
ENSG00000198217	0	0	0	5.08458	5.32508	0.676334	0	0	0.693542	0	0	3.01456	0	1.11245	2.08489	3.4895	1.48101	6.04987	0	2.45903	0	1.50044	0	0	2.46177	0	0	0	0.87443	0	0	0	0.719663	0	0.775442	0	0	0	0	2.24923	0	1.58108	0.758977	0	2.587	0	0	0.830612	0.610062	0	0	1.95318	0	5.92361
ENSG00000198218	2603.96	2924.86	3043.14	2545.61	2623.04	2587.31	2404.96	2786.79	2975.66	3125.2	2779.54	2913.78	2630.44	2294.68	2489.65	3191.54	2826.49	3615.76	2888.14	2842.23	2826.96	2755.29	2692.3	2524.03	2476.61	3037.48	3198.59	2424.93	2852.75	2262.18	2657.67	2699.84	2246.77	2836.07	2385.05	2641.1	2910.16	2342.77	2287.67	2570.84	2405.93	2497.03	2333.07	2811.2	2572.52	2593.25	2216.4	3232.22	2645.25	3045.16	3272.19	2740.84	2669.86	2717.4
ENSG00000198221	10.09	9.01726	1.006	4.25497	5.02444	2.85618	3.92148	24.7853	0	2.2409	4.35104	0	5.03385	4.85429	9.04975	3.40005	4.3852	3.47321	3.24864	2.90286	2.40477	5.21422	1.51533	7.20418	15.3629	16.9703	0.88865	2.92183	7.29473	0.805878	8.58824	2.4602	0	9.07499	1.53827	7.99371	6.09563	4.43789	3.48606	4.93482	8.28327	0.939702	3.1249	4.19208	8.22338	3.29372	2.41347	5.04578	1.20189	6.46425	3.2331	2.95508	0	6.46761
ENSG00000198223	37.3667	26.6369	36.4622	52.7308	37.6406	61.2423	73.437	67.2605	49.6232	28.3617	40.7366	22.6336	70.2045	37.8567	24.218	64.676	52.2944	65.892	46.0684	68.8996	30.9932	51.0007	53.1729	60.2842	49.3183	43.519	52.0968	28.7488	29.4542	31.675	126.181	53.5173	40.4579	31.6682	15.8883	25.4202	24.6544	31.8157	41.3861	64.9077	46.0878	50.6904	37.9279	55.8745	81.6528	38.2525	36.3049	53.55	31.8584	30.7031	55.0758	67.2496	50.1305	61.0844
ENSG00000198225	14.4818	10.6589	11.7691	8.5366	4.97229	3.96447	8.67042	10.2501	1.05141	11.2996	12.0248	9.01089	5.69188	14.0377	19.8168	7.58447	7.82303	3.3413	7.51328	7.51407	6.05083	17.5726	4.92968	13.1479	11.7614	21.0525	25.7455	16.0623	2.29416	14.393	13.0775	18.6115	15.0738	9.13457	20.3402	5.57478	11.2026	40.2883	8.55032	13.6783	5.14188	4.39813	10.9614	15.6238	12.0112	12.6528	17.3341	8.56863	12.6791	6.05174	11.3577	15.4578	13.459	20.7154
ENSG00000198231	3468.36	3978.06	4428.51	4586.57	3605.6	3818.87	3269.81	3809.44	4722.59	3858.56	4198.67	4078.61	3299.04	4235.6	3886.93	4444.87	4590.45	4888.8	4114.49	4267.16	3923.01	3471.8	4682.85	4135.62	4087.16	5157.49	4968.74	3809.8	4426.85	3909.16	4734.29	4438.01	4272.55	4179.9	4410.12	4212.37	4295.62	3894.51	3821.19	4326.44	4290.54	4495.22	4107.62	4229.57	4545.17	5035.9	4998.39	4422.78	4043.12	3749.61	4134.84	4083.21	3947.78	5222.85
ENSG00000198237	102.422	20.585	59.1827	123.21	102.782	150.376	45.3778	82.0975	98.7675	91.9854	57.5586	126.41	53.6653	58.7879	59.2311	52.5393	33.4055	90.0816	0	55.6241	118.294	113.935	52.4725	56.1514	83.0657	115.09	93.5458	80.4204	83.0424	83.8686	148.781	98.4985	72.6043	101.758	124.239	81.9248	113.265	151.609	106.931	108.267	44.8167	158.847	87.1985	55.8878	90.4275	191.37	82.4411	70.2677	129.975	65.363	52.6356	76.5022	88.0112	121.406
ENSG00000198242	14557.5	13020.6	20320.9	14961.1	15088.1	14344	14537.5	13234.9	16273	17433.6	17016.9	17182	16049	15429.1	19128.6	16291.9	21489.1	18212.2	17849.8	17509.7	19121.4	24592.5	24642.6	18586.2	17771	20785.2	23306.8	13802.1	23640.2	16606.5	15217.2	18173.6	14267.4	17299.7	16982	15362.2	15871.2	19886.2	15679.6	11718.3	14850.2	16330.9	17442.1	15092.7	15908.1	15612	14173.2	13628.7	15570.6	16551.4	17535.9	16506.8	15731.4	22699.5
ENSG00000198246	29.3424	22.7024	30.1566	23.9327	12.7949	36.1497	39.8489	35.4098	19.2262	25.2352	21.3277	12.4339	33.7734	44.6879	19.1568	25.1458	33.2326	18.3272	29.9756	36.0423	28.2098	13.1932	23.9241	28.8569	35.039	32.1532	44.8024	40.359	23.5013	37.5457	41.6576	21.5874	36.6044	36.0282	22.7611	37.1576	22.1774	17.7727	28.3177	49.6478	29.848	19.8126	17.9135	23.3571	37.5586	30.7604	30.6828	14.947	29.8922	28.478	15.9312	21.5429	17.823	42.2447
ENSG00000198251	0	0	0	0	0	0	0	0	0	0	0	1.32166	0	0	0	0	0	0	0	0	0.976532	0	0.957894	0	0	0	1.03539	0	0	0.994243	0	1.06781	0.899511	0	0	3.67284	0	0	0	0	0	2.12078	0	0	0.960388	1.01508	0	0	0	0	0.804166	0	0	0
ENSG00000198252	2317.36	2402.76	2508.07	2424.16	2888.37	2041.09	2441.96	2075.43	2765.41	2529.99	2524.64	2593.68	2326.94	2655.9	1979.65	2497.38	2357.56	2313.9	2426.5	2563.58	2137.81	2065.9	1971.75	2126.95	1782.35	2283.17	1868.93	2268.38	2266.43	2300.53	1770.84	2127.34	2015.01	2395.29	2357.28	3341.07	2505.53	2440.09	2167.92	1423.14	2704.14	2024.93	2365.11	1790.36	2403.43	2457.93	2365.12	2496.89	2178.57	1964.02	1780.55	2102.31	1870.39	1801.41
ENSG00000198258	3187.36	2395.59	3507.64	2317.96	2648.31	2195.17	2390.82	2195.1	2368.09	2645.8	3279.91	3553.44	2487.94	2969.74	3354.31	2966.71	3175.89	3516.9	3173.84	3771.38	3498	4386.73	4237.04	3112.23	3097.23	3055.94	2460.03	3091.37	3168.21	2902.02	2775.25	2977.97	2377.35	2707.59	2939.22	2373.3	2617.46	1880.07	2571.55	1997.17	2455.08	2566.65	2774.44	2351.03	2310.53	2535.21	2338.58	2246.06	2785.34	3204.94	2834.85	3026.57	3018.49	3133.13
ENSG00000198261	0	0	0	0	1.01986	0	0	0	0	0	0	0	0.967619	0	0	0	0	0	0	0	0	0	0	0	0	0	0	0	0	0	0	0	0.970028	0	0	0	0	0	0	0	0	0	0	0	0	0	0	0	0	0	0.864054	0	0	0
ENSG00000198265	7273.32	9625.26	6803.18	7466.11	8520.09	7900.99	7955.64	8026.93	9576.13	8392.97	9431.08	7842.77	7649.42	8998.27	8240.83	8946.03	8961.41	8851.34	7516.26	8881.29	8448.1	7967.33	7939.01	8822.41	8507.97	8347.36	8391.83	9028.26	8026.76	7941.19	8633.35	9174.52	7842.81	8934.18	8196.14	8797.92	8528.64	8282	7819.22	6957.54	8140.3	8389.41	8610.34	8069.92	8896.71	8277.71	8646.29	8173.41	7406.97	7388.98	8722.56	8197.23	7954.66	7792.05
ENSG00000198270	380	474.15	561.066	909.849	460.514	451.665	576.098	371.486	622.644	496.73	467.617	455.661	387.896	411.473	472.828	490.75	659.306	540.64	582.547	607.292	552.241	700.126	447.032	501.982	364.322	555.764	688.612	672.433	443.389	755.175	399.515	427.225	680.069	443.789	373.222	385.286	408.297	473.386	397.843	347.291	401.822	461.427	501.213	346.528	405.545	645.559	893.827	435.149	427.187	446.689	415.55	547.385	474.623	428.605
ENSG00000198271	0	0	0	0	0	0	0	0	0	0	0	0	0	0	0	0	0	0	0	0	0	0	0	0	0	0	0	0	0	0	0	0	0	0	0	0	0	0	0	0	0	0	0	0	0	0	0	0	0	0	0	0	0	0
ENSG00000198276	1204.31	1415.28	1670.92	1991.58	2472.01	1448.24	1352.23	1093.07	1604.36	1334.32	1824.78	1700.97	1572.13	1948.27	2045.42	1643.73	2017.14	1403.38	1564.16	1778.63	1853.11	1502.34	1507.11	1954.69	1336.96	1745.84	1941.57	1778.9	2083.16	1744.78	1454.51	1792.07	1478.76	3116.98	1504.64	1694.9	1689.64	2390.14	1801.82	1179.77	1857.7	1275.55	2234.58	2168.93	1632.41	2238.22	2070.49	1884.79	1931.08	1542.39	1381.27	1823.79	1552.52	1984.59
ENSG00000198277	0	0	0	0	0	0	0	0	0	0	0	0	0	0	0	0	0	0	0	0	0	0	0	0	0	0	0	0	0	0	0	0	0	0	0	0	0	0	0	0	0	0	0	0	0	0	0	0	0	0	0	0	0	0
ENSG00000198283	1.03063	1.0195	0	0	4.28046	0	3.08683	0.985813	0	4.7808	0	0	1.01149	0	1.10229	0	2.37809	1.2131	4.61881	0	0.993813	1.87903	0	4.48237	0.944849	0	0	0	1.10965	0.991298	0	1.04983	4.44084	1.09677	2.96654	4.70728	1.14371	0	1.00569	1.73385	2.94685	1.06955	0.940297	1.71431	2.9455	0	1.05791	0	0.718066	0	1.57026	0.729487	3.03974	0.758052
ENSG00000198284	0	0	0	0	0	0	0	0	0	0	0	0	0	0	0	0	0	0	0	0	0	0	0	0	0	0	0	0	0	0	0	0	0	0	0	0	0	0	0	0	0	0	0	0	0	0	0	0	0.737596	0	0	0	0	0
ENSG00000198286	26.0885	8.9089	4.40191	10.2381	19.5416	27.8274	19.8332	32.9255	39.8642	33.9998	7.44274	12.3313	18.9195	33.5159	8.41797	27.6385	27.8497	54.4566	11.3744	22.345	40.4864	13.8619	33.1577	8.13141	8.44711	7.61858	7.84796	12.3826	13.8029	12.3756	68.2952	18.3363	18.6049	27.2539	14.9901	20.3215	11.3364	39.5292	12.785	26.0396	25.5885	7.09954	16.5697	16.5953	47.6677	15.8167	9.12368	10.274	4.06376	8.17804	11.0917	29.5057	5.87628	11.7573
ENSG00000198298	200.165	183.832	207.298	181.923	177.987	186.992	149.843	206.112	187.547	178.568	210.999	215.178	152.599	187.654	189.041	161.168	237.558	205.16	181.448	254.22	171.188	196.605	208.04	228.266	156.81	229.969	212.808	191.853	168.874	180.665	160.35	167.301	234.312	260.772	176.962	197.595	190.13	179.347	191.828	153.584	216.045	181.763	190.643	157.257	187.253	149.547	129.114	143.483	198.383	185.403	181.197	199.242	146.482	105.837
ENSG00000198300	556.631	351.006	335.499	643.715	240.168	460.946	583.367	590.107	261.775	279.059	310.612	274.971	447.752	772.586	324.544	382.507	290.337	354.847	375.722	344.304	492.324	420.854	254.642	358.166	348.31	324.265	307.386	355.658	295.654	292.886	379.246	316.347	230.203	235.143	330.146	243.155	431.509	302.558	373.765	598.59	186.842	234.157	194.243	260.105	293.999	266.095	217.779	229.836	395.891	263.866	326.367	256.924	578.399	361.315
ENSG00000198301	1624.31	1495.88	1514.52	1488.55	1491.88	1463.82	1684.31	1623.8	1571.48	1536.85	1611.94	1767.23	1317.73	1468	1174.11	1631.26	1457.68	1527.5	1357.09	1411.72	1476.95	1558.53	1683.61	1542.17	1495.09	1590.92	1483.15	1451.07	1613.87	1331.25	1973.01	1415.94	1873.11	1345.3	1487.72	1380.16	1407.45	1620.83	1317.21	1240.77	1579.43	1581.33	1442.92	1484.85	1569.28	1482.93	1494.86	1303.03	1489.88	1460.46	1507.81	1511.21	1396.66	1232.45
ENSG00000198312	0	0	0	0	0	0	0	0	0	0	4.59821	0	1.99311	1.73753	0	3.39854	3.48177	2.36194	0	3.91846	0	2.836	0	1.83087	0	0	7.54201	0	2.22518	0	0	0	1.84214	2.24063	3.02148	5.77089	0	0	0	1.78516	0	0	0	0	0	4.13668	0	0	0	2.47753	0	6.2906	0	0
ENSG00000198315	2271.89	2436.33	2562.33	2513.57	2343.82	2487.99	2142.23	2896.03	2529.61	2946.89	3318.67	2320.61	2670.34	2194.77	2512.88	2345.58	2776.55	2559.69	2417.48	2971.54	2663.26	2466.39	2687.05	2468.92	2533.63	2781.66	2357.12	2336.11	2754.64	2350.41	2663.63	2407.76	2446.75	2428.34	2363.73	2648.01	2761.59	2531.78	2400.54	2614.86	2401.27	2482.51	2459.59	2571.37	2649.1	2427.81	2555.86	2620.85	2244.38	2048.56	2683.48	2473.5	2531.36	2672.92
ENSG00000198324	155.482	204.397	193.455	228.101	249.721	195.804	200.317	210.503	140.617	229.041	184.505	205.353	196.242	188.511	207.282	173.017	251.402	152.752	186.35	163.349	95.4204	166.513	142.178	177.962	124.159	215.204	144.124	206.479	149.448	172.935	165.077	104.653	230.111	192.953	199.382	105.153	167.682	262.838	177.947	210.417	149.991	143.527	170.68	158.357	187.332	148.953	145.997	106.386	225.214	276.092	191.71	212.632	146.698	170.061
ENSG00000198326	0	0	0	0	2.26094	0	0	0	0	0	0	0	1.08209	0	0	0	0	0	0	0	0	0	0	0	0	0	0	1.79889	0	0	1.03319	0	0	0	1.9547	0	0	0	3.02744	0	0	0	0	0	0	0	0	0	0	0	0	0	0	0
ENSG00000198331	179.864	155.231	97.3214	122.898	129.843	136.919	159.124	101.237	126.771	81.6747	146.181	151.162	119.947	149.009	127.804	152.547	94.4936	117.142	161.259	217.947	143.089	126.706	92.3205	83.627	170.148	176.421	135.097	202.211	103.961	168.681	145.621	120.825	184.401	157.294	110.993	92.1479	104.16	72.1508	93.943	91.305	89.3169	85.272	120.009	102.069	127.691	119.447	140.783	107.365	126.846	124.884	126.748	156.553	159.174	76.2054
ENSG00000198336	8.98872	7.12103	7.94908	6.70985	19.2694	5.59914	34.3079	57.893	9.33981	7.41923	0	5.52632	18.6288	9.05213	4.95479	6.43501	1.10882	15.108	0	4.38484	11.4241	16.9085	5.72874	10.5296	28.5002	16.9711	16.437	7.17182	4.63861	6.68275	13.0519	0.892975	11.6357	22.2156	4.74272	4.29929	1.48165	0	3.75729	11.4988	6.70301	6.46058	15.6657	10.218	12.9351	4.83885	6.15588	10.8674	10.6599	4.68442	76.7808	20.6678	50.0189	46.7513
ENSG00000198342	162.406	98.2614	157.116	182.869	144.391	171.044	152.255	101.301	154.546	121.561	186.914	148.633	154.389	222.037	160.002	75.1112	145.437	148.302	111.396	119.339	141.591	70.3068	166.694	182.772	84.9456	120.164	124.447	114.823	91.1417	173.888	67.1275	112.306	93.3765	141.865	99.8964	124.281	109.025	123.379	125.273	142.838	153.297	117.32	270.432	122.057	160.082	147.167	184.265	132.659	173.118	136.44	139.515	90.6109	129.911	161.369
ENSG00000198346	160.73	114.652	67.2422	136.438	110.795	240.693	179.186	145.295	94.0899	64.0514	170.077	123.361	131.389	102.131	93.5306	113.477	120.649	140.297	127.884	105.23	125.104	92.9982	138.624	163.83	121.486	130.374	113.351	111.558	110.363	135.964	166.92	100.897	124.347	93.908	177.64	145.256	89.1905	79.9687	82.0606	141.156	84.5778	155.821	162.509	75.961	131.701	134.852	97.8299	95.8978	131.481	119.333	155.443	93.352	133.708	135.145
ENSG00000198353	106.86	87.3613	88.2547	73.9783	45.7934	134.274	106.954	125.436	81.6448	108.82	81.7643	111.484	125.265	73.3101	96.0991	71.6351	85.7042	103.407	87.7403	63.5238	118.143	94.9469	88.5262	54.1251	91.4677	95.1704	76.8256	88.7245	88.1518	86.6581	130.08	80.5033	105.422	82.7117	118.511	82.1221	123.18	188.629	102.765	111.263	87.329	119.603	88.9622	177.29	86.4668	76.0222	77.2293	73.8901	64.901	97.7099	110.792	116.326	93.7289	71.1262
ENSG00000198354	11.3542	9.89974	12.4285	6.11414	5.02869	9.12977	13.006	11.3708	11.1065	6.78999	5.23645	6.33177	10.972	13.2219	7.49965	4.29249	1.32831	10.1228	6.6395	7.09998	1.88353	13.058	8.01052	10.9713	7.956	9.95047	1.98824	8.57034	6.36924	5.65701	14.0477	10.5777	10.3116	7.26489	5.40976	4.75501	19.0915	3.85548	9.1989	18.2212	12.9291	14.5336	10.9569	16.3531	4.61363	4.88659	0	3.93652	8.26682	6.58889	2.23304	6.11112	7.15835	7.8799
ENSG00000198355	1198.74	1348.22	1249.71	1696.75	1602.57	1502.3	897.868	668.12	1308.48	973.181	1531.88	951.379	1054.9	1154.06	1144.01	976.898	1201.81	1229.31	1543.17	954.536	1117.28	579.911	763.082	1019.46	824.413	1114.86	1522.03	760.073	1376.25	961.579	809.357	896.11	805.544	921.889	867.931	908.415	678.755	1440.15	920.87	918.157	1124.75	611.161	1137.94	1289.13	1185.73	1083.52	1111.96	1073.59	1965.64	1040.96	1018.73	1273.16	907.781	1267.94
ENSG00000198356	992.364	852.046	870.231	920.656	954.165	899.187	1023.57	833.024	705.817	980.503	1151.41	1044.79	1092.65	1048.52	1027.78	960.763	983.396	1020.19	996.361	992.078	1022.64	1106.11	1145.8	1000.09	1176.12	851.141	1034.17	1010	990.09	985.485	1032.44	997.555	1002.07	819.797	953.159	725.634	807.604	991.622	807.514	699.995	813.797	895.581	959.999	790.829	827.133	778.153	764.282	700.022	899.649	1026.19	966.872	966.481	984.602	871.48
ENSG00000198358	0	1.15155	0	0	1.0925	1.11647	0	0	0	0	8.91362	0	0	0.907604	0	0	0	0	0	0	0	0	0.927145	2.64974	0	0	2.03112	0.897513	0	0	0	0	0	0	0	0.941255	0	0	0	0	1.99313	0	0	0.857899	0	0	0	0	0	0	0	0.722894	0	0
ENSG00000198363	15075.4	13114.2	9407.69	9524.15	11444.9	11996.8	13899.9	12229.3	10256.6	12353.9	11302.8	13652.9	10184.4	10157.9	10733.2	13814.6	11563.4	12700.9	10843.5	11022.8	13281.8	14231.2	13180.9	12405	12167.9	13218.6	10966.3	12251.8	17586.7	11431.8	15803.2	12871.8	9113.44	14228.9	12521	12511.7	11023.9	10589.3	12227.7	9741.78	10980	13882.2	11199.1	10629.9	11039.2	10168.3	10561.5	12302.5	9782.87	17233.1	15187.2	12796.4	13152.6	10454
ENSG00000198367	0	0	0	0	0	0	0	0	0	0	0	0	0	0	0	0	0	0	0	0	0	0	0	0	0	0	0	0	0	0	0	0	0	0	0	0	0	0	0	0	0	0	0	0	0	0	0	0	0	0	0	0	0	0
ENSG00000198369	492.684	672.687	456.504	503.848	472.956	537.442	661.562	629.428	524.287	364.583	312.851	331.964	497.523	730.956	358.425	615.374	393.021	443.543	460.556	531.033	428.834	585.836	480.469	446.787	318.712	334.254	480.829	530.877	554.499	367.723	697.025	430.175	620.104	526.157	638.919	534.821	657.744	547.942	694.4	783.786	443.547	536.265	375.367	645.025	509.458	561.79	532.08	580.772	528.485	426.032	457.802	477.914	641.162	463.366
ENSG00000198373	835.05	814.019	736.068	907.251	729.606	961.312	859.479	879.356	751.29	772.848	772.848	798.669	835.856	998.663	892.502	917.982	881.647	825.574	850.832	774.203	949.568	771.431	733.069	815.327	885.829	764.93	1066.14	779.87	686.621	824.124	902.595	1048.34	1095.82	721.742	778.99	803.505	936.776	1154.3	794.236	1182.27	1077.39	876.899	880.517	874.208	940.138	1040.8	853.283	824.221	994.945	816.768	893.886	617.959	1057.95	843.185
ENSG00000198380	3691.62	3062.19	3691.25	2954.7	3701.04	2763.59	4270.9	3671.9	3540.89	3693.98	2704.09	3996.03	3339.31	4116.14	3702.31	4002.54	3606.34	3095.41	3423.58	3297.05	3809.68	3844.11	2895.09	3967.42	3140.95	3562.44	2960.75	3038.59	3106.09	3608.09	3093.8	3408.02	2921.88	3381.28	2912.57	2939.73	2968.15	2886.76	3210.4	3116.39	3112.02	2733.47	3403.16	2976.44	2926.18	3724.25	3284.29	3455.18	3928.4	3701.67	3471.03	3295.29	2723.54	3715.29
ENSG00000198382	1430.97	1429.07	1169.2	1301.3	1460.3	1341.83	1532.33	1166.59	1468.9	1315.31	1601.43	1552.69	1182.39	1229.87	1134.83	1771.7	1371.84	1494.2	1339.48	1258.71	1357.49	1423.62	1453.36	1343.21	1370.94	1434.61	1619.47	1198.32	1044.27	1387.83	1390.88	1281.38	1139.16	1605.96	1254.71	1563.61	1416.37	991.539	1360.59	1387.48	1303.66	1413.48	1139.42	1218.6	1395.08	1455.67	1437.13	1462.66	1468.16	1213.72	1502.73	1499.46	1276.16	1299.37
ENSG00000198384	0.877976	0	2.70565	0	0.926951	0	0	0	0	0	0	0	0	0	0.943321	0	0	0	0	0	0	2.11037	0	0	0	0	1.23737	0	0	1.10244	0	0	0	0	0	0	0	1.33684	0	0.973039	0	0	0	0	0	0	0	0	0	0	0	0	0	0
ENSG00000198390	0	0	0	0	0	0	0	0	0	0	0	0	0	0	0	0	0	0	0	0	0	0	0	0	0	0	0	0	0	0	0	0	0	0	0	0	0	5.10626	0	0	0	0	0	0	0	0	0	1.10168	0	0	0	0	0	0
ENSG00000198393	689.314	740.024	911.001	889.886	563.537	771.597	736.909	676.89	730.158	734.638	897.782	607.481	783.879	879.248	790.185	780.894	763.107	769.483	642.552	712.034	805.497	560.402	1000.47	891.78	782.155	886.638	921.267	665.397	854.474	725.573	861.276	801.407	977.656	770.878	774.724	853.979	840.341	945.723	1037.4	911.368	787.103	812.299	753.565	708.605	801.267	914.049	963.794	807.593	959.098	831.307	927.549	726.529	767.622	1058.28
ENSG00000198398	0	0	0	0	1.032	1.01717	0	0	0	0	0	0	0	0	0	0	0	0	0	0	0	0	0	0	0	0	0	0	0	0	0	0	0	0	0	0	0	0	0	0	0	2.07687	0	0	0	0	0	0	0	0	0	0.846625	0	0
ENSG00000198399	3786.58	3502.23	3021.28	3648.5	3405.02	2972.43	3484.63	2835.74	3498.22	2629.31	3776.78	2932.84	2950.36	3364.99	2776.17	4507.99	3699.48	3343.37	3631.85	3557.13	2915.01	2654.81	3750.78	3494.07	3030.72	3557.53	3595.42	2666.9	3243.45	3115.59	3412.28	2807.37	3141.08	3068.4	2838.9	3778.34	3129.7	2218.83	2761.39	3002.02	3348.23	2949.4	3346.7	2522.7	3331.87	3133.45	3949.97	3575.27	3297.08	2498.52	2619.73	3059.45	3513.14	3750.32
ENSG00000198400	16.8521	23.9819	37.2489	16.2632	30.9637	52.4689	7.73108	17.0171	27.6105	44.1521	41.6386	37.8099	25.8652	13.427	22.34	10.8598	11.4615	10.6724	12.0098	18.9302	25.8716	22.5161	7.4233	17.7199	30.7234	4.74314	27.3041	32.7356	25.5232	23.1621	49.7625	36.4903	24.9061	18.9023	21.2149	29.7871	13.3521	25.4413	28.4709	15.5255	23.3078	15.0658	10.7269	23.3989	15.549	9.73639	10.6981	8.11664	8.50664	26.8213	30.3029	18.685	31.6684	13.5645
ENSG00000198406	105.441	125.008	133.542	139.251	92.9664	143.991	164.234	128.192	169.302	169.386	154.839	121.871	140.32	143.778	106.232	173.062	122.11	124.019	147.618	143.206	140.232	134.407	197.786	149.792	141.15	185.309	149.993	125.118	140.789	105.103	171.283	117.569	206.205	147.589	96.2719	74.1782	110.44	143.027	145.058	127.968	111.246	164.156	104.896	139.006	136.002	97.9014	98.1377	145.216	153.034	179.792	158.194	158.787	109.841	162.34
ENSG00000198408	7584.56	6987.99	6213.31	7260.47	7076.66	7293.49	6514.36	7837.64	7194.46	6111.25	7636.3	6914.07	5544.76	7262.66	6345.48	7584.82	6414.77	6587.8	7096.14	7296.81	7702.13	6646.87	7071.88	7402.14	7203.27	8148.04	7067.02	6248.88	7099.51	7453.15	7553.71	6842.97	6311.15	7741.97	6873.7	8550	7081.84	7130.12	6775.47	7682.34	6347.21	6708.31	7108.43	6440.22	6876.43	7153.17	6611.26	6888.66	7215.38	6649.57	6263.56	6570.69	6918.66	6962.49
ENSG00000198414	0	0	0	1.01939	1.08303	1.04605	1.0206	0.989054	1.11557	0	0	0	2.0527	0	1.08331	1.14675	0	0	0	0	0	1.90485	0	0	0	0	0	0.93116	0	0	1.06484	1.08329	0	0	0	0.943444	0	0	0	0	1.00275	1.06611	0	0	0	0	1.06983	0	0	0	0	0	0.767661	0
ENSG00000198416	790.58	427.872	482.764	534.408	750.485	686.854	463.608	321.744	469.83	576.805	576.083	518.355	459.173	584.946	631.59	293.531	541.263	533.131	680.051	519.075	802.645	592.41	713.969	637.952	437.852	381.318	419.124	588.126	701.329	800.712	509.616	545.468	453.411	451.724	629.387	497.878	334.578	564.856	504.106	230.593	553.583	390.628	351.125	695.421	415.385	392.629	343.151	527.816	769.759	417.264	483.924	706.922	466.848	529.794
ENSG00000198417	5.21551	7.45756	4.13398	4.14833	6.2649	2.37825	5.05206	9.86937	0	10.0706	5.56337	9.27701	4.41857	3.914	1.68531	8.35516	4.19515	6.80523	7.51368	12.1577	5.86128	8.30886	8.13115	1.65127	1.50179	2.92598	2.76465	0	9.58571	6.4441	7.81815	4.64219	2.88204	5.19208	0.240138	4.11308	4.29627	10.013	0.889862	4.23096	2.91135	6.49026	4.80064	9.42053	8.41278	6.68548	3.03982	4.50651	3.45967	0	1.22585	2.1826	7.4299	11.694
ENSG00000198420	2904.37	2630.21	2160.19	2594.51	3005.22	2804.19	2758.55	2656.22	3428.39	2230.92	2645.73	2827.91	2824.47	2998.75	2350.09	2632.15	3114.7	2486.76	2751.47	2742.43	3362.55	3258.89	2919.25	3074.43	2785.79	3067.74	3213.45	3036.97	3525.81	4024.14	3567.49	3216.94	3593.63	3973.28	2873.22	3217.65	3064.68	1727.32	2343.12	2967	2486.7	3419.28	2862.48	2951.4	3026.47	2648.06	2843.25	3249.35	3693.08	2740.89	2655.63	2955.79	2915.94	3338.16
ENSG00000198429	104.853	160.334	155.135	200.454	69.7999	125.114	118.589	110.031	153.779	65.4087	159.079	101.909	131.485	121.7	91.7458	85.3788	157.054	196.781	174.824	205.682	119.854	75.1492	79.7954	130.312	109.341	105.469	69.4209	110.878	76.387	160.307	116.464	118.76	128.438	154.171	73.647	112.219	119.384	59.7454	122.741	110.856	72.1459	81.8452	221.278	97.7727	180.069	194.034	202.247	133.815	287.588	119.425	101.502	105.267	132.519	135.686
ENSG00000198431	6531.38	5840.23	5656.6	4551.27	7750.19	5003.89	5375.72	4974.13	5627.21	5127.97	7261.7	6076.77	4521.3	5273.22	4744.93	6301.18	6113.16	5279.26	6342.46	6833.05	6059.8	4512.05	5883.63	5492.6	5316.4	6297.93	5544.78	6533.81	5893.45	4835.89	4763.3	5922.65	4037.75	4981.48	5519.51	4620.06	4452.65	5512.2	4452.86	4726.34	5814.48	4297.73	5669.55	4706.31	5588.7	5320.15	4842.89	4746.7	4883.86	4517.36	5325.07	6771.26	5538.25	4682.1
ENSG00000198435	39.9612	47.3412	64.6536	31.7094	23.0895	29.1078	12.6498	17.4478	36.6368	27.6469	30.3465	19.7635	15.5413	33.4348	20.9694	14.4197	33.6369	19.6689	22.2022	8.721	30.3951	44.8447	15.2804	27.8574	36.9631	38.2271	24.6444	40.8604	28.6542	31.8316	24.0983	37.5408	51.6003	39.9722	39.5634	39.5447	24.7518	40.1993	20.2488	41.8273	30.3747	34.8613	34.634	38.8859	31.3492	47.2096	31.1789	44.8626	60.7339	28.5214	22.2926	33.1646	15.7581	59.7009
ENSG00000198440	315.226	295.528	500.583	225.317	249.983	250.001	229.734	262.774	318.764	257.91	319.163	262.84	302.117	365.277	301.289	305.807	350.093	358.053	259.93	335.944	293.733	292.566	434.127	372.846	337.204	334.393	389.514	210.763	241.746	284.253	279.676	292.859	225.046	299.656	303.047	282.324	321.598	273.496	350.479	324.927	297.385	359.518	371.078	288.845	407.394	316.314	313.837	381.23	408.534	280.273	348.63	288.571	379.587	381.066
ENSG00000198443	0	0	0	0	0	0	0	0	0	0	0	0	2.07209	0	0	0	0	0	0	0	0	0	0	0	0	0	0	0	0	0	0	0	0	0	0	0	0	0	0	0	0	0	0	0	0	0	0	0	0	0	0	0	0	0
ENSG00000198445	1.23452	0	0	0	0	3.42166	0	1.12022	0	1.35348	5.26972	0	2.13482	3.66545	1.22795	14.0623	0	0	2.65134	0	1.84626	0	0	5.02361	7.01711	0.934675	0	0	2.089	9.35046	0	0	1.69526	0	0	0	0.839379	0	0.9731	0.826743	0	1.05816	2.71115	0	0	0	0	0.969984	0	0	1.47832	0	0.703477	0
ENSG00000198452	0	2.26913	0	0	0.599849	0.602963	1.9624	0	2.12003	0	2.20177	2.25444	1.91198	0	0.620625	0	6.72602	0	0	2.17426	0	0.751827	0	1.95886	2.05045	0	0	2.87916	0.862332	3.89121	0	0	0	0	2.30431	2.57616	1.99811	7.08531	0	3.83749	0	0.770838	8.37577	0	0	0	0.845605	0	0.622194	0	0	3.45179	0	0
ENSG00000198453	598.948	548.531	970.333	582.136	546.19	383.495	698.566	743.963	1098.04	719.36	601.485	567.561	845.358	590.52	602.993	505.282	1217.37	1285.46	442.169	520.056	605.309	403.595	886.948	712.174	624.145	700.611	885.789	447.862	621.671	689.632	903.103	565.13	343.681	560.315	885.621	675.738	533.798	1174.39	652.042	690.628	937.54	585.067	641.514	407.102	836.575	685.346	895.976	566.951	1179.48	575.643	1190.51	559.291	829.943	763.362
ENSG00000198454	0	0	0	0	1.326	1.85427	0	0	0	0	0	0	0	0	0	0	0	0	0	0	0	0	0	0	0.876229	0.849151	0	0	0	0	1.01012	0.932742	0.855371	0	0	0	0	0	1.07104	0	0	2.47511	0	0	0.906214	1.96826	0	0.949804	0	2.08946	1.42806	0	0	0
ENSG00000198455	775.457	768.198	845.273	779.273	864.14	756.291	795.575	665.922	928.18	751.826	881.778	667.823	686.702	707.129	756.256	888.382	899	1029.79	765.969	860.436	777.636	632.386	791.296	747.695	632.15	851.248	841.836	626.216	906.121	669.522	783.678	706.296	615.681	781.555	771.381	923.476	856.388	695.239	742.66	822.501	845.497	793.279	730.129	625.617	821.808	885.513	817.946	784.342	685.501	666.896	619.854	712.542	750.359	590.806
ENSG00000198464	1160.16	780.279	1288.62	924.409	1404.96	1159	1232.33	1132.17	1287	1022.86	1203.88	1390.11	967.953	1170.66	1134.53	991.366	1048.85	1111.36	1114.24	1401.17	979.669	1059.45	1246.86	1130.22	1236.33	959.007	840.997	1110.3	1275.74	1209.73	1281.92	1140.08	1038.99	977.33	1142.19	1113.97	1264.16	1097.92	1025.78	1145.81	1278.2	1027.72	1418.95	1017.78	1025.54	1044.86	1299.28	964.876	1409.55	942.118	994.797	1022.39	1048.77	1317.11
ENSG00000198466	1388.26	2231.92	2110.63	1700.86	1620.11	1699.35	1521.42	1764.65	2239.63	1333.45	1842.74	1967.06	1780.16	1937.93	1863.7	1304.78	1794.55	1873.22	1415.21	1978.28	1289.76	1278.8	1562.18	1722.94	1827.34	1310.67	1619.1	1551.22	1624.72	1848.44	1767.33	1867.96	1677.77	1808.52	1342.98	1909.69	1874.75	1272.32	2134.23	1900.31	2018.01	1860.89	2131.56	1778.25	1927.04	2088.7	1589.99	1757.66	1874.45	1320.3	2093.3	1475.39	1743.95	1309.88
ENSG00000198467	437766	450713	336048	366624	490931	401751	381902	392517	340572	532283	416849	496463	398307	366940	475959	444366	470467	475379	437936	413061	466292	515748	513207	418465	434056	491233	563769	426732	575462	459380	545352	521673	357024	465391	467221	380872	274947	555259	454594	310910	383964	416352	429157	341667	448088	400724	334325	375326	361018	570405	519624	438486	407009	482025
ENSG00000198468	56.4319	28.8809	9.55245	16.9125	8.29364	9.95142	15.259	9.17829	5.80773	33.0048	7.80877	23.2995	23.7855	13.662	32.1546	22.442	39.8944	40.6	19.4672	38.1456	22.2276	37.2698	17.2977	31.3496	26.0402	7.66912	8.87298	29.1565	20.3125	41.3034	26.0074	43.5806	20.6329	34.0302	20.3683	16.9434	39.0609	74.9576	69.1793	18.2305	33.2744	11.6799	23.829	12.56	70.8798	11.0452	16.2764	10.556	23.3152	27.8499	43.2226	34.956	38.0518	35.401
ENSG00000198471	16.2846	5.30044	19.7463	13.2886	2.19899	3.5469	4.90577	4.76366	1.48673	5.68627	5.5744	12.1545	6.44641	27.632	22.3125	20.3861	19.7078	23.3367	5.73537	0	46.9657	9.3031	22.3698	10.5703	6.90674	4.48685	16.6764	7.5425	12.5714	6.48348	15.6224	6.78255	5.85264	4.09379	6.36563	10.5632	27.0208	1.85398	16.3981	8.92588	22.1092	7.55218	0.887528	29.358	17.2281	7.73842	4.74269	4.84528	32.4053	6.3162	7.85717	32.1157	13.2055	14.3102
ENSG00000198478	781.531	637.283	627.013	920.799	636.305	690.18	837.83	617.172	480.25	647.748	658.668	593.062	509.225	690.76	802.651	690.18	724.652	654.793	644.83	572.937	471.312	773.682	751.715	594.935	705.017	681.595	651.109	572.483	599.715	606.629	680.622	573.833	640.239	904.173	640.225	744.746	737.264	644.341	656.546	679.516	430.335	566.14	490.829	802.188	716.411	414.351	671.185	729.495	989.593	694.279	527.465	625.825	668.181	880.026
ENSG00000198482	1576.01	1870.01	2589.48	2772.08	2638.52	1950.43	2164.46	1608.61	2894.85	1650.94	2164.67	2115.79	2025.21	2119.47	2031.91	1110.2	2039.15	1939.05	1939.86	2031.9	1759.1	1497.97	1156.54	1590.09	1767.98	1079.2	1115.87	1990.77	1711.55	1731.19	1776.94	1736.07	1502.21	1968	1537.66	2010.19	1975.69	1289.44	1702.38	1491.06	1808.64	1824.3	2171.09	1911.86	2473.82	2543.85	1950.52	1935.9	2199.65	1542.15	1483.64	1726.43	1365.47	1861.37
ENSG00000198483	209.943	234.793	194.308	236.554	314.759	266.418	277.016	297.393	226.798	222.508	275.1	313.978	354.087	342.679	166.56	267.601	323.277	226.128	195.45	248.781	277.743	206.399	377.693	288.803	271.086	294.76	333.134	281.656	209.574	302.317	291.158	271.839	220.517	219.706	364.899	284.964	240.133	248.077	236.329	219.412	300.519	289.35	214.137	176.936	235.418	198.053	201.542	290.92	257.295	344.813	218.694	288.945	288.862	196.536
ENSG00000198488	0	0	0	0	0	0	0	0	1.64264	0	0	0	0	0	0	0	0	0	0	0	0	0	0	0.785577	0	0	0	0	0	0	0	0	0	0	0	0	0	0	0	0	1.86979	0	0	0	0	0	0	0.881231	0	0	0	0	0	0
ENSG00000198491	0	0	0	0	0	0	0	0	0	0	0	0	0	0	0	0	0	0	0	0	0	0	0	0	0	0	0	0	0	0	0	0	0	0	0	0	0	0	0	2.6632	0	0	0	0	1.9722	0	0	0	0	0	0	0	0	0
ENSG00000198492	2807.72	2694.1	2491.88	2106.07	2596.27	2225.47	2504.95	2447.86	2424.32	2295.34	2665.39	2562.9	2241.51	2192.09	1920.32	2571.05	2381.37	2863.73	2102.2	2398.66	2585.09	2108.91	2640.11	2490.37	2405.27	2596.38	2502.74	2115.39	2794.25	2251.95	2358.91	2666.04	2239.91	2576.36	2474.1	2605.54	2060.27	2364.85	2169.52	2097.04	2436.94	2421.39	2240.23	2213.37	2678.76	2548.56	2518.3	2370.57	2189.63	2291.4	2288.04	2097.16	2276.83	2268.99
ENSG00000198496	25.5	48.8408	28.787	40.1776	41.2823	37.1728	39.475	25.6762	39.4927	35.0721	42.1238	17.4236	9.79486	38.2675	43.1234	15.2446	52.4843	36.5249	35.4715	17.017	18.0501	35.174	37.0316	32.9761	37.5273	40.2032	31.4396	30.3887	40.1626	29.8065	15.6632	13.4483	26.4648	15.4449	15.6813	9.12502	39.6288	31.127	41.6592	38.4938	25.4565	32.0548	27.1585	32.141	35.5373	49.2563	23.8476	26.156	19.9973	19.218	23.7776	13.8382	53.9855	18.7163
ENSG00000198498	348.52	274.625	328.158	325.763	234.621	344.842	293.574	375.511	299.163	434.753	346.619	326.785	370.602	292.619	326.969	286.081	303.354	323.356	288.531	304.37	369.443	410.761	461.346	425.126	325.452	282.359	442.663	275.293	351	270.893	368.676	319.12	418.894	326.213	342.764	338.16	364.347	448.651	358.131	331.013	266.831	312.1	289.174	364.134	322.604	234.642	262.454	312.111	444.79	317.437	464.181	458.319	344.248	402.826
ENSG00000198502	1517.71	881.158	371.35	3042.21	180.912	110.614	244.467	1080.96	144.507	942.766	988.022	202.389	131.695	207.004	1122.06	1491.96	1321.08	128.553	176.541	2493.47	97.6315	1743.12	58.6388	316.281	1465.88	189.16	301.866	358.114	116.143	164.901	330.404	377.409	1117.85	228.456	207.899	183.192	181.596	328.654	92.327	349.233	192.16	250.467	149.741	374.35	152.762	752.898	265.893	1056.91	164.614	999.013	298.021	243.827	94.0084	1583.1
ENSG00000198513	62.9942	98.9342	64.3871	51.177	58.4854	53.3827	97.2181	91.4646	108.504	73.906	63.2439	58.983	102.757	126.466	68.1798	111.805	77.7564	87.0365	91.0734	96.9023	37.9599	49.7745	124.627	72.3932	38.0611	60.437	50.2816	112.711	92.1672	50.2793	90.1002	38.873	56.2325	49.3608	43.9876	67.5414	126.116	43.6386	46.1985	63.3399	42.119	30.4188	63.493	54.1558	64.4866	49.9038	79.1371	47.0547	93.2529	100.674	94.6465	62.9154	73.3828	60.689
ENSG00000198515	265.345	273.573	169.198	164.204	287.114	118.065	320.924	240.439	135.818	241.186	174.539	266.852	188.951	99.2948	177.341	126.624	319.84	128.516	156.499	128.8	249.829	219.347	116.27	168.116	209.37	243.024	185.292	342.299	253.449	245.096	211.6	213.677	193.406	241.157	146.475	371.209	193.26	140.381	204.108	91.4031	229.995	167.752	140.931	111.614	226.163	164.201	175.647	320.251	137.302	135.273	248.048	331.807	155.616	223.237
ENSG00000198517	704.029	851.159	1094.98	1166.36	1367.77	1137.09	792.729	708.74	726.504	760.565	808.505	1009.99	1176.52	1249.32	875.787	921.018	1074.18	701.291	1001.43	695.29	1168.82	954.506	983.809	1292.49	1321.67	1233.53	2079.69	1091.44	1297.38	1475.17	1612.23	1273.32	1761.22	931.125	876.207	867.402	1003.84	1124.85	976.215	1264.64	1349.71	912.442	1254.74	958.739	1026.24	1215.63	1480.52	1458.44	1704.8	1167.57	1293.35	1144.63	1077.62	1361.94
ENSG00000198520	4.57347	1.59797	9.98875	9.44701	4.52294	3.40052	15.9532	6.90508	2.01642	6.47289	6.35333	3.58891	8.18928	9.53991	6.20301	1.63317	8.51162	3.03702	8.87999	4.38704	5.39189	2.71653	3.32163	0.787235	7.99168	3.80658	2.56915	5.48177	3.17112	4.18846	5.06988	8.98902	7.48046	6.75475	2.18182	9.02973	2.54634	2.69693	3.97888	4.75758	1.44337	7.81708	4.84972	6.27598	3.42976	5.04535	11.4103	6.02896	3.8101	2.68421	9.00034	9.0063	7.41578	9.54615
ENSG00000198521	688.86	602.478	776.445	725.651	403.847	660.194	502.248	538.279	635.38	508.828	641.685	581.29	577.6	581.666	434.586	457.686	586.203	836.256	482.356	482.828	890.616	630.962	520.25	686.388	505.182	543.711	607.619	611.218	608.486	460.951	729.062	552.427	608.485	560.67	599.025	745.422	735.735	679.406	732.588	713.085	493.927	611.73	533.909	775.813	877.243	370.816	517.987	583.956	620.276	489.337	682.792	656.87	812.93	811.766
ENSG00000198522	1111.85	1147.02	1258.97	1070.87	1182.09	946.798	1191.95	966.222	1127.67	1022.17	1224.6	1221.26	1023.53	1020.54	1131.33	1234.47	1158.37	1126.62	1223.6	1212.06	994.192	1169.84	1235.05	1055.09	1063.42	1010.42	1256.97	1185.7	1233.09	1085.59	1072.49	1004.61	964.836	1165.39	1068.88	1045.14	1072.41	1039.23	962.823	782.251	951.434	1037.06	960.94	897.852	979.966	998.524	955.991	891.443	1199.99	1159.26	953.732	1110.43	1011.1	1166.38
ENSG00000198523	23237.1	36777.5	46600.5	25925.4	42919.7	25933.3	39608.1	24514.3	40107.5	32067.2	43083.9	42276.6	30656.5	30709.9	34566.7	33059.1	43509.5	38335.4	42513.9	49948.4	37214.1	28026.8	20307.4	32204.5	35761.2	34091.4	34473.3	43408.3	30406.2	40081.4	38147.9	32896.9	36639.4	30565.1	26024.2	45126.9	32876.6	29916.2	19223.1	21443.2	38273.5	24930.3	37216.4	27502.9	43328	32614.5	40270	43481.2	28838.5	17061.6	26968.6	47866.2	28350.5	40191
ENSG00000198526	1.00534	0	2.05348	0	0	0	2.04092	0.980396	0	0	0	0	1.00738	0.878914	1.08434	12.5195	7.00083	10.5848	1.12769	1.97012	0	4.70302	0	3.62556	0	6.31911	14.8234	0	1.1367	1.01649	1.06219	2.16143	0.917905	4.5242	1.0079	1.02485	0	3.13659	1.03289	2.66219	5.02456	3.21653	1.94371	0	2.01612	0	7.61396	5.3384	11.6818	0	0	3.00505	3.79923	0.796707
ENSG00000198535	1.01245	1.02891	0	4.68286	3.85624	0	0	1.95838	6.67841	0	0	1.14052	4.72015	3.96697	0	3.36077	0	1.15	1.1055	0	3.0054	2.87577	0.979873	4.65106	3.83676	4.94441	0	0.935425	2.25622	1.01878	2.17145	2.07752	3.73432	2.23759	6.73842	5.62492	2.95361	6.65935	3.29316	0.899542	8.31762	4.45562	3.98555	0	2.93371	14.4327	2.99688	6.19825	4.69417	1.68154	2.56789	3.95184	2.35513	8.41073
ENSG00000198538	364.805	259.693	356.377	298.774	199.233	240.088	247.985	259.77	219.981	137.322	216.816	292.374	380.61	212.989	217.565	207.222	194.998	267.998	307.634	168.179	247.245	254.653	294.065	306.969	178.902	128.686	162.187	162.723	255.493	347.66	343.035	167.81	167.861	317.712	290.247	250.933	327.838	167.754	205.201	276.651	189.75	274.601	239.768	203.991	427.749	188.006	264.567	198.757	387.979	329.603	230.066	208.012	345.432	227.321
ENSG00000198542	737.638	521.204	463.593	372.468	442.928	718.157	553.722	552.632	695.335	500.067	530.155	467.767	1806.56	1648.09	377.381	830.368	647.914	457.204	687.307	502.138	439.413	338.811	442.407	802.612	439.372	470.894	444.052	375.62	567.645	276.066	666.462	470.421	614.747	552.183	404.286	601.295	554.998	334.426	575.651	1375.62	220.746	438.33	521.572	375.222	576.025	458.651	530.832	372.993	514.811	353.23	537.274	583.609	1070.84	648.419
ENSG00000198546	988.464	1035.92	1007.34	1034.31	1185.47	1032.58	963.037	806.086	883.231	1182.76	1148.51	1298.28	1199.45	1160.57	1244.45	931.143	1165.12	1031.77	1029.34	1090	1335.62	1154.48	1040.1	919.365	1144.23	1009.02	1304.76	1082.18	1279.68	1073.68	1075.52	1092.35	978.182	804.617	1081.64	1025.57	1126.81	1392.69	1074.53	841.75	1172.88	1010.08	1003.35	1149.28	984.477	1026.56	1053.66	1001.7	1168.57	1468.65	1056.67	1397.42	893.422	1410.31
ENSG00000198547	6.62661	6.63384	14.1257	4.96229	10.1363	11.7833	1.03226	5.06642	8.30877	14.6336	9.5179	8.32112	8.85178	5.09201	8.96499	6.23071	4.86544	3.72849	7.19102	4.20717	11.3815	14.2926	4.21641	1.59658	7.51767	7.07943	21.6372	3.26306	17.1499	2.67038	0.938529	10.376	8.07927	5.8822	7.93055	18.4862	6.59309	22.8092	6.44705	21.2337	9.02239	12.8865	2.58008	15.5194	2.59168	9.23617	7.64949	15.6894	3.23983	6.00511	16.1989	4.57549	6.6862	5.42625
ENSG00000198551	628.942	517.571	561.978	572.272	526.525	533.087	408.069	415.396	442.154	397.345	508.519	471.727	452.481	528.038	437.324	473.807	540.28	611.447	569.724	602.102	380.427	400.999	561.643	659.719	450.913	537.215	484.649	486.805	403.896	474.597	321.488	466.064	429.266	470.273	355.693	492.393	430.285	346.203	457.185	421.651	422.439	367.933	556.508	370.866	615.855	465.246	473.553	487.826	662.122	328.906	441.226	462.253	493.807	608.608
ENSG00000198553	165.784	194.959	213.635	240.179	234.791	210.162	237.158	260.864	336.387	225.658	367.902	237.796	255.776	242.49	339.304	252.677	260.338	283.328	286.411	291.132	303.265	230.02	165.41	290.014	281.506	422.888	232.277	245.267	202.193	334.205	243.951	300.324	254.877	236.432	157.583	238.631	353.381	144.014	240.614	160.647	286.196	361.357	389.908	168.5	204.385	384.142	344.123	310.983	168.229	312.509	260.722	226.926	348.132	180.558
ENSG00000198554	165.718	111.705	176.178	112.354	139.995	107.2	149.909	139.877	186.352	136.823	223.756	122.129	248.422	219.859	124.771	148.174	199.849	137.743	181.737	227.184	117.638	163.568	146.547	178.738	143.406	141.153	143.478	121.851	183.722	207.043	132.656	164.969	177.883	212.284	150.225	173.272	154.072	127.876	142.706	145.104	132.067	149.443	95.5861	168.498	173.419	145.234	111.329	171.882	253.813	114.957	149.604	119.393	137.306	271.355
ENSG00000198555	0	2.67801	3.97199	17.9939	11.2462	17.9784	7.32486	3.6121	2.95522	8.61708	5.55231	17.7925	25.1857	17.7097	13.4598	0	0	6.18541	10.1183	7.66162	17.6831	13.7275	2.62158	4.95141	18.3343	12.7093	5.90922	7.59772	25.2141	18.5454	5.89337	21.3416	23.4884	1.02682	23.6533	13.2758	10.5733	47.9048	11.6921	15.5232	27.9813	27.312	9.8203	39.952	20.0703	11.6863	10.4488	13.6486	8.59039	10.5949	55.9308	22.36	22.2133	13.0007
ENSG00000198556	421.759	399.708	621.826	412.905	448.101	519.309	381.358	543.939	554.967	567.074	480.591	464.953	494.128	445.084	484.811	410.635	490.944	509.163	502.492	440.565	436.092	537.794	496.874	555.9	445.537	453.365	535.738	517.969	427.273	472.411	417.604	526.268	443.033	553.011	411.545	500.056	570.487	375.858	559.473	546.005	562.406	513.161	531.669	446.939	453.676	438.13	474.374	493.069	411.612	504.925	573.699	498.997	496.633	518.43
ENSG00000198561	3844.77	3895.66	3697.07	3940.6	3612.69	4219.48	3595.04	4280.33	4552.23	3676.65	3936.97	3503.84	3728.47	3624.35	3729.61	3476.15	4366.59	3496.17	3396.1	3504.57	5083.88	4084.67	3588.61	3830.58	3933.32	3784.43	3650.7	4047.74	3952.43	4171.2	3554.85	3752.68	3664.31	4659.96	3957.01	5720.26	4240.18	3997.13	4435.43	4452.04	4383.48	3561.77	3902.99	4277.27	3673.95	4199.93	4209.39	4067.48	3438.44	3274.53	3437.11	3499.11	3738	4518.73
ENSG00000198563	6319.64	4974.55	6712.07	6181.54	7097.85	5562.68	6463.69	5740.1	6769.28	5881.31	6140.83	7106.6	5538.72	6715.5	6663.85	5692.14	7004.01	6867.45	5630.7	6366.01	5592.1	6853.09	6948.12	6857.93	6449.44	6637.5	6991.55	6478.93	5379.04	6396.58	5702.31	6796.19	6305.83	6580.37	6506.75	5803.12	6222.07	5947.43	5925.32	4773.7	5853.11	5379.26	7009.06	5499.69	5335.93	6129.12	6730.73	5507.99	6130.84	6607.34	6625.4	6842.47	5274.13	6589.09
ENSG00000198569	2.08559	0	3.76555	10.9846	8.8599	2.96689	1.72984	0	2.33085	5.42341	5.48633	4.94005	2.32326	5.49861	0	2.42301	1.84301	0	0	0	8.12464	7.23428	1.6657	6.22796	8.97243	14.5564	14.4683	15.5545	1.98035	7.83448	4.67307	16.3514	5.47114	15.2098	5.75079	15.7754	8.33694	5.08789	11.5364	8.3773	10.5214	11.4665	13.2861	6.56912	6.02224	11.8303	15.3268	15.115	11.5243	8.05213	6.9372	5.093	3.29661	4.17602
ENSG00000198570	0	1.10456	1.10368	0	0	2.17237	2.15232	1.04512	0	0	0	2.47754	0	0	0	1.23806	1.24252	0	1.21113	2.12749	3.87017	1.83851	0	0.885572	0	0.982551	2.06733	0	2.18443	0.97732	0	3.08353	0	0	0	0.94673	0	8.10641	0	1.72608	0	1.0767	1.88876	0.855467	1.91055	0	0	0	1.4488	0	2.36449	0	0	0
ENSG00000198573	0	0	0	0	0	0	0	0	0	0	0	0	0	0	0	0	0	0	1.27545	0	0	0	0	0	0	0	0	0	0	0	0	0	0	0	0	0	0	0	0	0	0.930006	0	0	0	0	0	0	0	0.715434	0	0	0	0	0
ENSG00000198574	603.739	96.8897	151.451	56.9503	231.484	513.306	60.9745	403.887	118.628	394.692	235.511	58.2431	62.1389	250.658	24.1432	1067.14	164.601	451.38	489.159	771.031	274.461	300.353	1012.8	482.849	412.787	82.725	584.694	141.384	1032.28	25.727	217.162	673.174	122.057	175.041	533.858	216.572	481.806	424.295	417.101	864.628	396.381	525.314	20.1972	188.054	903.293	242.908	111.015	42.7331	147.691	634.011	624.57	143.524	1247.15	127.573
ENSG00000198576	9.69025	3.03124	1.45431	9.49196	17.8595	3.42537	9.40228	3.84198	5.44928	2.94519	2.86484	1.27376	36.8487	9.70595	0	5.62951	1.42867	0	1.53268	5.73441	0	2.78654	12.0704	1.09193	0.562482	0.540927	24.454	16.8681	20.1066	1.19534	3.24523	0.582002	8.18596	0.649305	2.79166	3.55939	3.84877	11.5176	2.05643	10.8617	1.99742	7.50627	11.8765	5.1751	3.49738	4.36915	6.24655	0.606551	2.5563	6.5675	3.60141	2.79256	10.111	4.47631
ENSG00000198580	0	5.15839	1.04441	1.00304	1.08684	4.26017	2.17074	1.9948	7.0744	15.1703	4.84832	2.47043	2.0923	3.65823	4.26326	5.71393	4.78498	3.64439	2.24014	0	4.74884	0	7.64489	5.52719	7.41017	6.26945	7.57703	10.2329	4.28167	4.9926	1.03588	1.08929	5.41377	3.33417	0	6.56515	2.78038	4.8651	8.11124	1.76117	9.41849	5.57742	2.88596	2.70176	1.88087	1.01937	4.26225	1.97988	3.73843	2.4908	3.37621	3.2774	2.98099	2.68855
ENSG00000198585	2523.2	2670.26	2706.98	2798.84	2438.7	2273.92	2907.79	1831.02	2550.47	2371.06	2834.12	2716.73	2419.11	2319	2415.58	2332.15	2776.46	2521.56	2642.94	2941.31	2309.95	2103.14	2293.74	2091.82	2105.47	2596.97	2418.58	2594.08	2558.17	2143.39	2466.43	2652.37	2083.53	2807.64	2427.45	2055.14	2048.88	2523.53	2383.91	2203.69	2005.95	1978.52	2746.26	2158.52	2588.2	2536.43	2414.45	2455.65	3869.63	2060.1	2341.91	2268.82	2241.49	2642.7
ENSG00000198586	1173.94	1204.41	977.211	941.003	1067.81	1218.47	1159.22	1320.34	1201.68	1220.3	1275.54	1059.11	1024.08	1019.5	1037.8	1142.75	1150.89	1227.7	1101.82	1084.49	1146.04	1088.02	1127.08	1046.5	1077.56	1337.68	1064.03	1035.4	1156.91	965.914	1252.38	1040.98	1172.14	1186.79	1277.68	1355.1	1272.3	1505.3	1450.51	1420.35	1544.56	1238.65	1071.28	1446.02	1440.19	1274.01	1198.12	1454.09	1021.48	1040.77	1151.72	1062.72	1339.03	1166.2
ENSG00000198589	4425.25	3599.15	5100.44	4479.03	4169.59	4826.9	4351.51	4210.68	5386.25	5653.5	4523.46	4304.97	4499.97	4167.9	4880.4	3973.54	4889.66	5404.78	3956.66	4355.06	4733.25	5378.96	4656.74	4633.27	3785.77	3969.92	4136.52	4111.69	5122.82	3343.66	4234.68	5040.86	4170.13	5183.02	4927.17	5081.78	4796.63	4874.48	5473.79	4392.84	4737.3	5215.76	4456.97	4846.74	4493.63	4296.55	3939.67	4311.99	4994.5	4189.92	4923.36	4066.57	4785.28	4761.06
ENSG00000198590	42.956	77.418	83.4163	91.8644	62.7301	121.366	57.9257	75.829	88.2265	131.486	93.381	79.2343	109.421	94.3483	152.938	85.575	133.766	107.586	113.029	100.312	99.1724	89.6546	49.2304	67.531	82.4525	117.636	103.362	55.0854	138.567	82.8205	103.599	99.5508	118.514	56.143	75.8964	116.242	72.5945	92.6386	109.642	131.161	117.63	114.424	122.957	100.502	57.615	82.7261	93.6086	104.085	73.4452	78.3251	119.195	81.5304	77.7551	132.663
ENSG00000198597	27.1351	65.4086	13.0875	21.0297	7.20296	64.8497	68.0698	31.8996	31.4429	65.621	67.225	53.1331	22.6372	36.7603	33.2289	34.5918	35.7576	23.6123	53.936	32.1315	125.372	33.6805	53.1299	33.6556	39.1027	40.4372	47.2321	51.6495	48.061	25.965	46.0246	21.6114	33.3774	31.3175	74.2197	68.5521	21.5623	44.0154	48.4395	51.1418	47.8909	28.4653	51.4927	58.1963	33.1298	37.7007	33.2647	40.0347	30.3141	34.8368	45.3623	21.8093	48.7492	76.4828
ENSG00000198598	12.2802	6.83994	3.76615	16.4364	16.0819	7.58971	22.3031	16.6362	1.33183	27.1163	12.8332	0.846298	20.6005	14.6392	5.80754	0	4.66833	9.65866	5.28171	8.91239	22.1905	10.5478	8.78969	19.3207	21.3342	14.2254	7.41676	14.2135	26.9926	5.75294	29.3453	21.1201	11.967	23.0938	4.59421	14.1934	12.8103	28.1033	8.31932	29.5648	9.53779	6.2772	15.1084	16.429	13.3679	22.5596	14.6019	19.4251	12.7686	46.7812	16.3643	23.2923	33.3555	8.86228
ENSG00000198601	0	0	0	0	0	0	0	0	0	0	0	0	0	0	0	0	0	0	0	2.01062	0	0	0	0	0	0	0	0	0	0	0	0	0	0	0	0	0	0	0	0	0	0	0	0	0	0	0	0	0	0	0	0	0	0
ENSG00000198604	847.647	1053.93	1025.59	970.475	861.408	823.505	1237.24	926.15	1061.97	716.036	1268.28	869.905	1183.52	961.733	701.499	1182.74	866.37	1308.4	1129.71	991.962	971.325	1000.36	1099.41	990.177	1080.41	1160.32	1263.67	924.199	998.513	1124.91	1369.24	1005.98	1139.8	779.345	944.921	744.568	808.108	649.401	879.306	807.283	957.716	889.505	979.039	866.67	1212.35	1090.38	1270.55	1062.17	1154.08	966.3	917.502	987.846	925.155	1254.3
ENSG00000198610	0	0	0.76705	0	0	0	1.34157	0	0	0	0	0	3.94593	0	0	1.4043	0	0	0	0	1.80446	0	0	0	0.677839	2.08924	0.744389	0	1.60066	0	0	2.08001	1.29814	0	0	0	0	0	0	1.2613	0	0	0	0	0	0	0	2.24148	0	0	0	0	0.540782	0
ENSG00000198612	5654.36	5050.22	5592.72	4581.13	4913.17	5382.59	6097.21	4592.78	4291.91	5493.2	6393.16	6555.25	4846.85	5125.51	5513.08	4826.97	4534.11	6012.99	5688.37	5316.94	6021.83	6895.28	6091.91	5425.65	5699.17	4756.53	5390.33	6554.91	7550.7	5386.5	5052.16	6636.41	5468.88	5379	5977.69	4957.29	5792.17	5030.08	4696.33	4577.48	5583.4	5856.83	4878.35	5928.2	5490.95	4308.19	4756.83	4470.41	5633.41	6319.34	5709.11	5716.49	6019.48	5339.73
ENSG00000198618	254.692	269.357	232.143	205.206	181.079	217.878	259.049	239.996	267.254	152.222	168.599	218.135	261.348	244.287	214.033	198.364	167.165	200.525	201.092	265.414	214.138	240.576	256.651	256.469	168.526	220.138	112.501	215.854	169.876	159.057	234.501	161.633	252.966	208.3	148.972	219.643	175.48	141.985	188.79	221.288	143.16	173.504	148.242	236.193	189.435	186.053	161.405	205.874	230.873	255.262	215.025	233.822	202.982	241.194
ENSG00000198624	16638.1	18038.6	13507.6	8850.55	10398.4	19739.6	14368.1	16173.8	9645.08	17400.4	11996.7	16625.9	11844.2	10223.4	13824.4	12718.5	12421	17085.6	12501.7	13556.2	12280.9	15960.5	9057.66	8162.84	12054.6	10417.6	9475.59	11668.9	17498.8	9875.46	15130.7	15517.2	10966.7	8773.19	15737	12206.8	10724.6	20151.3	14231.1	13165.3	14712.7	15984	8748.7	14014	10792.2	9101.25	6893.23	10698.8	7873.59	15884.9	13891.3	17096	16634.7	9782.56
ENSG00000198625	3468.87	4729.26	5248.49	4318.82	4206.53	4626.37	4441.77	5264.38	5568.4	5380.68	4567.05	3869.41	4697.48	3911.63	4843.41	5512.71	5400.56	5195.75	4234.32	5301.34	4448.84	4013.25	5167.14	4628.52	4580.25	5605.28	5145.15	4704.01	5364.87	4532.52	4722.02	4710.78	4889.59	4694.72	5570.3	5216.27	5418.52	4871.07	5125.88	5157.45	5480.68	4478.53	6121.14	4903.37	4805.2	5448.73	5431.4	6202.34	4075.31	3994.32	4729.91	4873.17	4934.83	4873.4
ENSG00000198626	44.7912	45.4908	43.62	82.6579	67.0007	115.631	98.1772	121.786	24.3036	22.3163	49.8866	12.6092	53.4768	49.0892	91.6917	53.1058	24.7335	42.0038	19.1669	97.7118	83.5017	53.9855	139.177	48.8189	81.5593	73.0111	17.2915	100.296	29.3946	59.8566	68.2774	20.6287	121.924	18.5978	58.0038	101.675	56.3355	33.785	62.577	147.601	63.5841	66.1126	29.762	40.7006	59.7785	101.74	90.2399	111.891	60.6919	20.5004	37.5966	47.7708	129.743	58.0321
ENSG00000198633	34.8194	15.0758	7.07077	11.3829	15.3297	19.0399	6.15233	23.1794	18.0286	23.5588	21.288	8.58153	23.3162	11.3939	30.5872	11.4859	24.8912	57.4558	16.0077	9.39246	23.5735	31.0362	15.827	10.7903	19.2458	37.2399	29.5662	7.1486	30.8786	11.1306	16.3962	10.7844	22.3122	8.29948	16.6541	25.2516	19.7564	7.46712	36.0337	20.8787	13.2891	20.7861	18.1965	17.4967	12.2035	11.2788	15.6957	47.7906	14.4736	28.1861	42.2655	4.77914	22.1819	13.5154
ENSG00000198642	1631.3	1634.8	1461.23	1456.33	1481.34	1329.16	1586.21	1238.25	1446.4	1155.04	1251.2	1523.85	1412.66	1579.64	1291.24	1467.16	1397.95	1385.39	1255.05	1542.55	1274.46	1473.11	1670.59	1291.19	1317.99	1339.96	1245.21	1343.22	1375.34	1384.17	1459.92	1335.88	1286.06	1538.26	1544.69	1392.56	1683.23	1042.42	1296.84	1216.35	1333.22	1212.78	1283.89	1311.05	1488.89	1461.99	1508.87	1235.27	1610.71	1324.09	1111.49	1378.91	1463.79	1290.98
ENSG00000198643	0	0	0	0	0	0	0	0	0.963933	0	0	0	0.78116	0	0	0	0	0	0	0	0	0	0	0	0	0	0	0	0	0	0	0.727514	0	0	0	0	0	0	1.85823	0	0	2.00618	0	0	0	0	0	0	0	0	0	0	0	0.523381
ENSG00000198646	1036.31	1337.4	1155.24	1315.13	1356.61	1342.98	1443.09	1535.39	1317.67	1475.9	1236.45	1258.51	1105.96	1127.54	1341.44	1343.7	1067.59	1200.38	1089.39	1324.68	1201.94	1023.82	1297.63	1315.28	1279.17	1459.59	1071.04	1223.38	1336.81	1438.79	1186.27	1340.27	1251.22	1293.14	1489.29	1414.16	1450.32	1658.49	1569.8	1500.54	1610.52	1905.55	1792.72	1495.33	1559.03	1893.26	1931.02	1541.81	1024.99	974.247	1098.4	1420.62	1229.15	1195.63
ENSG00000198648	390.883	490.031	163.396	283.666	237.772	441.066	377.206	356.035	199.856	213.6	219.359	162.357	369.586	323.625	180.32	279.76	237.67	197.587	236.155	215.121	230.562	289.65	260.736	177.706	170.521	193.722	140.072	217.535	204.942	200.899	228.874	193.535	298.896	148.077	202.898	199.849	161.748	126.114	161.705	294.819	151.299	172.633	120.044	396.567	205.327	130.942	188.03	198.268	223.052	221.153	209.394	375.624	372.222	274.326
ENSG00000198650	0	1.40114	0	0.686055	6.50146	0	1.38637	0.672534	0	0	0	0.810904	0.691758	0	0	0	0	0	0	0	0.757798	0	0	0	0	0	0.831075	0	0.867354	0.778796	8.87285	2.50661	0	0	0	0.808787	0.824632	0	3.44038	5.76919	0.767464	0	0	1.39563	0	0	1.65871	0	2.4721	0	1.95174	0	0	0
ENSG00000198658	17.9473	6.22846	0	11.0107	11.9475	4.45405	10.448	3.40811	5.009	15.5204	9.42084	3.27376	6.88622	14.6006	5.19491	0	5.64339	9.89394	0	5.75917	8.43751	10.4791	5.42315	19.0299	4.60151	9.62976	14.8533	11.0548	15.8557	11.5142	11.5082	8.9129	11.1752	19.7039	13.1681	21.2396	11.9638	12.3281	8.36562	11.5099	10.9785	6.5908	11.9445	18.5546	6.40471	18.9249	5.51848	5.90458	7.49012	9.49332	9.68474	22.7261	5.55703	11.2021
ENSG00000198663	3898.72	4727.42	3735.38	3501.01	3846.61	4240.05	4171.93	4006.46	3788.17	4178.59	4074.87	4337.01	3777	3781.95	3682.56	4242.73	4159.53	4328.09	4586.81	3971.63	4584.26	4416.52	4639.44	3939.43	4054.97	3954.15	4173.53	3836.63	4591.18	3870.35	4536.06	4271.54	4182.02	3434.7	4376.66	4196.52	4297.78	3997.57	3834.68	3441.24	4366.71	4297.99	3121.53	3585.45	4001.26	3625.99	3698.14	4145.79	3579.75	4143.58	4314.79	3620.05	4107.33	3139.82
ENSG00000198668	36093	33073.1	31309.1	20479.3	36662.8	28008.5	27175.1	29434.4	26795.9	34908	35271.4	33209	26074.7	26007.2	23379.3	42809.7	30521.2	37116.2	25281.8	30611.9	32921.3	43156.4	51163.5	35268.6	31544.1	42555	30276.7	33175.5	33529.1	25679.2	31232.4	38434	21708.2	29273.8	41256.3	32895.4	36942.4	23561.1	44192.1	26544.3	27329.1	37582.6	26707.9	21830.4	26749.9	29034.8	24526	26776.5	20108.7	36557.2	40981.7	27911.1	32031.7	23269.1
ENSG00000198670	1.94177	4.25634	0	0.964006	2.04118	1.94331	0.943493	0	1.05413	0	0	0	0	3.56095	3.77472	0	0	0	0	1.89005	0.801008	0	0	0.739924	0	0	0.844808	0	1.81879	0.811495	0	3.48076	0.739409	0	0	0	0	0	0	0.717679	0.80722	0.873217	1.57204	0	0.800087	0.84148	0	1.67673	0.586619	3.43418	0	0	0	0
ENSG00000198671	0	0	0	0	0	0	0	0	0	0	0	0	0	0	0	0	0	0	0	0	0	0	0	0	0	0	0	0	0	0	0	0	0	0	0	0	0	0	0	0	0	0	0	0	0	0	0	0	0.737596	0	0	0	0	0
ENSG00000198673	38.4979	53.4835	61.4364	51.3543	29.0254	54.8887	90.2125	34.7605	51.2298	65.7845	20.2509	53.4496	45.8937	39.4228	54.4867	19.0783	64.7301	27.5397	40.1258	42.2273	42.7302	64.2728	41.6246	48.1557	36.3156	65.371	42.9979	58.4572	48.6579	50.9772	46.3218	43.1279	62.8851	48.0554	43.9097	32.9841	35.7855	43.915	30.8235	70.0588	44.0724	66.9854	50.5225	79.3772	65.9622	22.4866	55.0627	50.3394	35.6982	38.9138	43.7836	56.2707	55.5658	25.0922
ENSG00000198674	0	0	0	0	0	0	0	0	0	0	0	0	0	0	0	1.14743	0	0	0	0	0	0	0	0	0	0	0	0	0	0	0	0	0	0	0	0	0	0	0	0	0	0	0	0	0	0	0	0	0	0	0	0	0	0
ENSG00000198677	12408.6	10673.1	9603.59	8456.55	11702	9610.41	10001.4	8968.57	9996.22	9568.05	11049.1	11549.4	10018.6	9258.51	9502.09	11611.6	10391.6	10406.6	10487.5	12046.6	11623.2	12551.7	10633	11355.7	10690.3	12508.6	10874.4	11143.7	11274.2	10027.3	10855.5	10234.4	10518.6	11072.6	9538.11	12019.2	11066.3	8989.11	10634.7	8512.97	10738.5	10305.6	9955.95	9353.57	10741	9885.99	10349	9338.02	9256.85	12220.2	11039.4	12126.6	11433.9	10971.6
ENSG00000198678	0	0	0	0	0	0	0	0	0	0	0	0	0	0	0	0	0	0	0	0	0	0	0	0	0	0	0	0	0	0	0	0	0	0	0	0	0	0	0	0	0	0	0	0	0	0	2.12965	0	0	0	0	0	0	0
ENSG00000198680	258.675	199.254	117.921	104.216	139.693	312.304	195.968	220.754	192.442	275.81	395.553	151.039	212.292	97.9308	178.661	303.967	132.09	79.8068	249.607	211.016	176.795	274.166	268.939	172.386	140.678	189.107	354.389	166.279	309.187	136.907	324.019	174.261	249.628	145.515	353.819	157.113	169.649	208.114	196.573	213.107	144.29	218.439	75.2022	192.848	205.847	145.023	204.921	277.999	297.856	221.95	200.84	191.964	231.159	220.873
ENSG00000198681	0	0	0	0	0	0	0	0	0	0	0	0	0	0	0	0	0	0	0	0	0	0	0	0	0	0	0	0	0	0	0	0	0	0	0	0	0	0	0	0	0	0	0	0	0	0	0	0	0	0	0	0	0	0
ENSG00000198682	656.935	463.052	354.51	569.516	405.741	544.551	494.703	527.156	597.142	505.439	204.328	401.617	658.25	441.458	273.005	348.806	324.049	387.83	465.978	243.186	247.35	484.76	435.644	346.578	332.938	200.074	350.066	390.333	281.046	373.527	298.751	289.336	280.43	550.196	372.204	549.867	340.516	508.002	382.223	531.372	309.838	409.21	441.562	322.938	393.619	231.174	438.358	331.201	503.393	345.509	329.545	213.854	421.442	329.995
ENSG00000198685	2.68251	19.1749	2.69087	2.49324	1.72081	3.42268	0	3.31308	11.5627	10.1287	2.91585	1.96742	2.46238	0.714731	1.86302	1.01781	2.00378	2.03205	0.985685	32.8264	0.765454	11.5844	5.95693	4.84773	2.91836	6.05021	4.1216	11.4012	0.870479	3.11016	0.816862	8.27615	2.11116	5.14359	6.19251	6.19736	4.46642	7.90597	2.38427	5.45749	16.4493	3.434	5.92912	0.674262	6.01286	4.82702	2.4225	2.43015	1.69232	2.42109	3.07301	2.28689	1.75898	4.17066
ENSG00000198689	1327.84	1360.22	1314.96	1119.89	1236.1	1158.61	1288.65	1296.79	1109.03	1607.02	1392.55	1441.11	1284.84	1221.59	1115.26	1387.95	1378.4	1393.72	1426.23	1307.28	1288.36	1542.43	1327.5	1237.62	1407.35	1333.7	1339.73	1283.59	1475.11	1364.61	1452.62	1233.93	1207.59	1166.66	1232.17	1404.86	1482.86	1331.24	1085.22	1135.11	1414.4	1499.49	1236.11	1102.41	1442.5	1255.33	1169.29	1224.81	1219.5	1400.78	1170.98	1096.31	1279.73	959.929
ENSG00000198690	3247.52	3129.09	3114.51	3706.74	3757.06	2551.03	3280.86	2432.19	3521.15	3147.96	3331.77	4046.04	2689.21	2984.95	3158.91	2610.66	3107.89	3133.99	3113.7	3297.23	3827.33	2743.89	3619.52	3320.42	3128.96	3516.21	3135.4	3855.67	3296.25	2949.58	2853.3	3261.11	2695.93	3437.61	3803.51	3044.15	3342.45	2891.99	3318.45	2391.78	3522.24	3204.02	3469.62	2967.03	3467.8	3324.31	2908.29	3293.08	3604.17	3287.65	3321.03	3599.26	3222.49	2916.56
ENSG00000198691	15.0893	16.4409	19.5897	3.5119	4.47583	39.5684	20.6788	27.2293	1.86415	3.48677	26.6437	5.80225	16.8364	12.095	10.5981	1.96011	4.07881	10.0963	14.007	4.20491	13.3355	9.33867	8.17078	16.5534	5.87054	9.18281	3.69998	6.13679	20.4715	12.3641	15.3813	22.2072	45.9151	42.3118	8.31958	8.25169	23.5407	22.8793	32.7636	20.3047	5.45753	9.63576	11.1423	60.3833	4.56412	10.3744	18.4267	16.1556	9.94248	2.71756	28.3618	20.9326	13.4916	7.75759
ENSG00000198692	0	0.264559	2430.36	0.255427	0	2118.15	0	1964.68	0	2596.82	2960.76	3283.19	2347.45	0	0	3.95148	4.62029	2854.56	3159.87	0	2925.03	4053.84	0	4.82262	2670.59	0	0	0	3590.16	0	2327.75	3207.18	2391.22	0	2991.9	0	2560.52	2357.92	2040.16	2326.48	0	2289.97	2.30548	2946.35	2686.59	0	0.956348	0	0	3400.01	3459.56	0.428574	3178.83	0
ENSG00000198695	1527.8	2015.78	2490.72	2175.16	1949.1	1929.05	1666.76	1646.86	1675.67	2999.75	1804.04	1560.84	1372.37	1257.57	3210.48	1790.18	2002.08	1710.16	1710.39	1752.48	2688.54	3240.22	2068.55	1746.31	1710.84	1683.91	1959.24	6189.38	4543.5	2815.69	1934.96	2930.36	2024.08	4923.73	3107.63	3195.18	3957.2	10947	5607.61	3000.79	5417.07	4429.33	2340.63	9102.25	3146.99	2947.33	3443.5	4997.49	1551.96	894.582	1027.9	2410.47	1709.6	1214.68
ENSG00000198700	3546.8	2829.39	3054.85	2577.36	2763.59	3034.18	2663.17	2681.04	3024.6	3169.96	2484.12	3056.85	2655.11	3217.06	2713.74	3018.09	3057.88	2413.8	2546.3	3069.91	3275.94	3739.83	2722.08	2906.66	3538.8	2515.12	3889.67	2943.53	2962.56	3381.33	3010.06	2810.98	2912.21	2393.7	3050.54	3499.35	2775.34	2814.17	2813.58	2597.54	2772.83	2773.99	2863.86	2772.48	2630.31	2822.18	2724.46	3204.76	2894.49	2805.98	2452.37	3424.25	2889.52	2436.39
ENSG00000198703	0	0	0	0	0	0	0	0	0	0	0	0	0	0	0	0	0	0	0	0	0	0	0	0	0	0	0	0	0	0	0	1.06727	0	0	0	0	0	0	0	0	0	0	0	0	0	0	0	0	0	0	0	0	0	0
ENSG00000198704	0	0	0	0	0	0	0	0	0	0	0	0	0	0	0	0	0	0	0	0	0	0	0	0	0	0	0	0	0	0	0	0	0	0	0	0	0	0	0	0	0	0	0	0	0	0.772329	0	0	2.64036	0	0	0	0	1.76961
ENSG00000198707	926.183	786.539	982.413	879.553	789.43	759.154	714.872	845.627	686.671	705.225	766.229	621.852	679.008	954.008	704.778	868.988	565.446	643.102	788.675	643.463	787.075	1134.58	1114.62	1108.22	688.523	948.284	836.004	1151.3	882.094	1145.31	814.44	803.731	1178.52	1024.05	1254.14	796.947	961.849	449.704	907.643	1019.77	780.845	663.959	813.358	764.949	988.097	779.549	751.106	906.942	1284.16	895.829	1068.01	1278.09	1166.49	1355.07
ENSG00000198711	70.7717	132.294	85.9269	150.482	144.941	99.8576	216.069	142.769	182.806	156.767	147.186	152.777	98.3623	106.44	167.464	68.1359	126.22	161.305	144.006	138.121	140.553	70.1727	40.6415	78.2176	123.75	61.942	88.1621	126.122	71.4843	136.399	103.419	147.069	79.9189	151.289	91.9157	96.9206	174.215	74.8151	132.207	130.206	172.45	145.977	146.063	144.448	116.949	102.109	175.773	155.466	102.596	135.926	118.734	117.102	123.938	43.5267
ENSG00000198712	165634	127116	215694	146863	190620	157716	195370	115526	135547	175402	103968	129157	112828	98727.7	203683	150554	153527	182710	150558	153834	138682	146042	112556	84935.3	102049	85184	85716.5	161883	144766	128562	68362.2	145082	92889.6	161778	125078	136740	150821	234528	177802	91539.5	135110	156356	116683	228668	99248.1	131793	133450	151012	123640	99581	65815.3	190444	88329.8	97023.9
ENSG00000198715	224.76	93.6578	160.678	133.386	142.494	184.415	140.284	160.797	192.356	122.636	165.862	191.378	204.122	143.449	136.939	169.454	167.994	191.459	212.539	145.266	179.052	182.574	150.714	184.386	131.911	168.388	189.088	169.822	226.247	145.709	143.831	179.81	165.206	190.729	210.8	145.651	146.408	241.21	167.139	171.398	147.272	130.874	123.039	175.464	161.21	118.488	159.32	137.801	169.155	144.538	176.119	175.229	198.095	244.638
ENSG00000198718	3990.26	3096.26	4003.47	3335.04	3050.51	3236.62	2445.66	3016.94	3706.2	4167.69	4348.13	3430.52	3009.28	3119.74	3677.23	3617.74	3751.81	4840.56	4155.45	4241.9	3604.84	2791.01	3463.77	3856.49	3614.41	3574.86	3892.71	3012.69	3812.52	3121.2	3326.97	3431.4	3224.14	3424.06	3546.21	4517.88	4351.05	4197.65	4043.61	3131.44	3462.29	3266.6	3229.14	2757.94	4144.9	3502.23	3816.03	2642.13	3330.88	3792.63	3860.09	3122.1	3804.85	3742.59
ENSG00000198719	50.9091	40.239	71.2685	165.342	76.3442	65.2407	94.1777	90.5156	90.392	49.3063	31.3755	40.0339	57.9281	62.8246	97.1923	39.6738	71.1107	29.8674	50.6413	55.8443	64.7747	88.3202	44.5947	69.6325	60.6842	48.996	54.765	88.3972	43.6903	99.3477	74.8337	46.0065	98.3929	91.2024	88.2779	71.2517	83.7903	70.2754	76.182	87.7817	57.5466	100.793	78.4929	63.6686	47.472	128.327	59.9291	59.8321	89.9342	47.384	139.713	43.4756	68.9756	140.91
ENSG00000198720	148.571	140.801	181.477	144.831	180.355	211.308	180.611	180.408	140.242	215.594	193.511	246.649	186.377	169.592	144.342	180.004	130.748	153.067	174.581	151.669	90.4492	121.862	116.377	117.735	130.012	181.573	111.891	144.406	114.665	167.598	147.597	137.586	199.206	110.875	121.893	108.204	113.748	249.694	155.126	197.609	194.257	144.123	169.624	156.805	115.424	125.056	135.963	126.822	133.536	148.122	116.658	164.115	189.165	99.3024
ENSG00000198721	5570.8	5632.59	7087.63	6362.09	6057.67	4159.64	5642.78	4169.73	6147.88	4986.49	6693.43	6541.59	5715.07	5503.23	6576.82	5702.41	6155.11	5818.06	5978.6	6719.66	7185.78	7408.94	5257.75	5470.46	5493.71	6227	5484.68	7311.37	6037.75	6066.73	4858.88	5968.32	6294.38	8744.96	5417.47	4826.59	5909.45	5265.14	4243.53	3648.14	6036.04	4758.25	5889.19	6606.07	6159.03	5470.23	7266.56	6131.9	8759.37	5181.98	4578.96	7510.72	5128.94	7652.45
ENSG00000198722	14207.4	17309.9	14513	6665.4	8787.47	13338.8	9396.07	14103.4	11472.9	23452.7	19127.5	13779.7	11263.4	8197.87	11976.3	12127.9	15988.5	19889.7	13646	7482.21	9443.95	18992.9	13471.5	12823.2	11049.9	15538.6	7850.74	8181.9	18652.7	8342.96	11030.5	15443.2	6442.15	17483.7	16135.2	14806.4	14463.4	13418.1	16581.2	12815.2	8377.01	23342.2	9939.91	9334.89	12702	9027.69	7609.08	13956.5	11843	22633.5	18911.1	7728.54	14530.3	8197.9
ENSG00000198723	0	0	0	0	0	0	0	0	0	0	0	0	0	0	0	0	0	0	0	0	0	0	0	0	0	0	0	0	3.10487	0	0	0	0	0	0	0	0	1.42371	0	0	1.40642	0	0	0	0	0	0	0	0	0.905422	0	0	0	0
ENSG00000198727	52291.5	79234.3	71569.7	57729.3	92581.2	74649.5	97936.3	69111	97137.6	75985.2	36436.3	50461	33873.8	43551.9	89473.6	60470.5	74099.7	54408.4	71749.1	62956.8	58416	67365.7	69803	48993.7	45068	61096.3	51662.3	96228.4	84077.9	82947.6	56200.4	61498.8	43186.4	139011	105445	101783	113945	250851	160099	74686	136895	101913	86763.3	186393	82535.7	126800	116166	135579	45000.5	34215.5	31188.6	103305	49696.7	45736.1
ENSG00000198728	1456.29	1505.48	1949.88	1627.05	1678.5	1530.97	1558.48	1396.9	1808.33	1578.68	1578.52	1614.73	1479.02	1344.93	1975.77	1932.08	2021.52	1734.24	1751.27	1718.24	1346.84	1224.54	1259.2	1451.24	1144.78	1439.77	1618.87	1332.52	1287.71	1350.43	1186.71	1382.53	1250.53	1328.7	1120.96	1544.68	1388.48	1617.15	1669.23	1325.61	1433.92	1217.58	1404.97	1458.82	1340.79	1384.98	1722.18	1475.94	1360.6	1345.04	1374.42	1177.61	1059.79	1610.23
ENSG00000198729	3702.03	2685.65	1247.55	1176.58	1899.41	1266.1	1683.3	1536.87	1080.66	1854.54	1066.18	2119.16	1352.46	1624.59	1721.24	2284.55	1806.91	1517.08	1562.96	2029.16	1217.19	1838.52	2171.44	2130.58	2518.3	1780.63	1988.06	1812.51	1257.07	1934.06	2292.72	1569.83	950.552	1619.09	1870.56	1388.6	2143.67	1451.17	1628.56	1689.94	1222.65	1771.35	1122.25	1447.59	1177.01	1344.16	1201.3	1128.16	1343.13	2933.37	2952.99	1917.21	1943.8	773.101
ENSG00000198730	2112.27	2118.17	2154.5	1905.06	2097.48	1967.51	2691.54	2072.69	1739.97	2046.75	2254.15	2161.4	1790.21	2160.61	1562.1	2128.9	1913.89	1885.18	2074.67	2234.16	2253.28	1709.14	2168.92	2165.91	2178.67	2103.09	2017.92	2240.55	2127.69	1865.66	1974.29	1689.8	2335.37	2236.65	2196.41	2302.91	2060.57	1624.25	1880.7	1611.51	2134.38	2063.45	1740.02	2006	1799.72	1543.84	2158.76	2419.27	2019.6	1827.03	1835.51	2031.7	1809.54	1967.68
ENSG00000198732	308.582	456.47	447.246	782.505	816.21	507.189	329.041	410.995	1125.34	522.705	520.43	595.358	581.865	654.032	631.244	542.752	738.583	501.282	856.817	288.66	559.957	377.667	363.479	510.427	314.432	449.852	388.96	405.88	789.316	324.196	186.208	631.962	391.237	587.253	306.731	606.079	442.035	1083.74	865.758	548.246	796.051	763.106	880.16	699.148	768.784	687.631	634.631	757.401	908.171	463.356	663.924	544.539	869.282	698.381
ENSG00000198734	167.414	100.216	209.927	158.617	120.669	193.471	102.455	110.618	69.9419	186.154	140.945	160.627	208.015	151.241	138.785	71.4577	309.54	176.462	113.111	14.1635	182.359	77.2878	146.698	68.0408	89.1538	90.7738	234.614	110.431	73.2463	81.4759	199.599	172.937	201.293	160.726	119.715	129.238	155.325	55.6566	77.3539	65.9725	219.423	104.695	89.1304	168.256	234.161	159.203	133.789	115.51	294.119	25.0336	68.4078	79.523	134.97	70.4055
ENSG00000198736	502.074	480.225	672.246	808.304	913.719	636.691	802.097	572.282	593.203	842.449	864.364	838.391	913.399	640.141	934.503	369.467	631.099	526.922	815.895	772.496	734.897	711.543	728.158	829.242	748.243	818.571	889.115	630.871	851.706	920.026	559.056	756.49	539.342	797.989	744.813	712.22	614.771	1197.48	683.207	600.361	796.597	560.467	967.895	619.633	1057.2	816.693	757.781	744.449	1200.45	1066.27	1090.84	707.172	661.313	886.671
ENSG00000198738	1.04079	3.05677	2.03686	2.90883	1.9864	5.0214	3.65753	6.64986	5.33799	7.13242	1.14845	10.5451	1.84054	3.24277	0	3.61022	1.06912	4.19271	9.78214	1.03249	5.19062	0	3.03839	9.48081	6.72398	8.16326	0	2.89087	6.50546	1.04667	5.37449	0	7.91316	0	1.0163	0	4.91574	2.99246	0	0	0.996951	1.03306	5.83785	1.73419	12.5067	2.10812	3.19074	0	6.92531	2.50433	2.55976	0	3.26516	0.842327
ENSG00000198739	840.493	1340.52	1040.56	861.837	959.321	1046.69	508.908	653.744	838.675	1157.84	1127.57	1808.08	745.958	959.822	1228.23	1381.37	1323.57	1108.55	1486.84	1168.71	1221.21	760.947	673.072	956.227	804.245	1068.16	849.133	846.796	918.233	928.722	673.514	763.822	607.695	825.659	683.167	936.076	830.324	639.768	840.72	795.358	759.25	1195.25	727.345	798.4	829.027	953.565	709.368	1000.75	614.014	777.773	955.661	790.985	825.056	684.928
ENSG00000198740	2821.92	3474.01	2251.05	2671.51	2693.17	3712.06	3343.84	3488.87	2904.72	2896.02	3470.31	3770.05	3001.44	2995.52	2436.24	3230.68	3020.32	3229.58	2617.39	3041.09	3877.38	2462.32	2445.1	2526.68	3449.04	2033.29	3069.96	3233.2	4042.06	2484.4	4421.63	3362.99	2450.91	2754.49	4532.9	4309.97	3155.37	3495.36	3235.97	3055.27	3479.58	3323.36	2002.16	3151.12	3214.02	2705.05	2928.58	3591.71	2411.16	3140.72	2977.93	3976.71	3162.67	2741.68
ENSG00000198742	1448.78	1319.72	1081.29	1042.1	1584.37	1099.62	1232.68	1494.71	987.087	1342.76	1826.82	1332.22	1347.45	1200.77	921.255	2480	1287.37	1344.08	2271.15	1412.17	1259.02	1073.08	1170.47	1355.44	1281.15	1136.55	1435.71	1514.69	1883.71	1185.39	1129.62	1399.79	1298.24	1076.19	1284.25	1361.54	1118.67	1392.8	1248.57	2090.43	1201.23	947.077	1229.89	915.289	1292.92	1414	1228.63	2088.96	1204.91	1222.85	1741	1118.48	1379.71	1227.65
ENSG00000198743	2186.33	3122	2150.16	2020.76	2857.17	2746.71	3739.37	3710.09	3084.18	1644.16	2096.72	2354.59	1931.87	4082.37	1915.62	1879.16	2207.9	1501.28	2516.69	2085.25	2047.67	3344.54	1383.91	1906.57	2129.02	2419.56	1573.22	3181.6	1649.37	2924.64	2166.86	2270.49	1848.1	2424.04	2697.57	2404.75	2240.74	1580.72	1213.16	2601.1	1628.11	2496.24	2624.12	1806.9	1706.6	2091.72	2247.4	2347.07	1898.58	2682.39	1813.66	2212.17	2144.31	2077.68
ENSG00000198744	83.3178	62.2168	95.3582	80.6634	97.7546	102.331	89.0981	57.7025	58.5764	73.7122	72.482	124.599	86.852	17.3809	42.0749	31.9327	32.2215	20.8736	21.9621	26.655	26.4765	33.2841	13.7984	16.7057	25.711	14.3215	14.2683	16.56	11.0163	16.8547	2.97951	21.0828	14.437	20.5697	15.2237	12.654	29.4192	23.172	27.1399	11.7232	10.0106	15.3135	19.03	16.6675	14.0066	2654.74	17.5098	38.5117	15.6653	28.3302	25.7209	46.3911	1063.05	35.1835
ENSG00000198746	441.189	405.904	409.276	414.879	432.42	451.099	399.06	372.087	379.962	403.327	448.626	413.957	345.822	391.085	344.079	475.425	431.321	431.123	366.334	406.119	380.647	414.075	545.205	541.474	415.139	478.759	543.812	464.711	489.812	431.066	461.865	524.748	402.152	412.318	536.698	395.257	318.92	506.91	456.764	392.487	452.733	370.331	449.281	424.443	431.698	398.624	428.11	400.896	376.386	470.9	432.691	471.547	360.519	502.727
ENSG00000198752	1903.52	2377.1	2144.13	2782.41	2154.76	2455.7	2526.38	2632.57	2591.48	2277.65	1975.28	2320.31	2225.81	2372.52	2278.53	2316.7	2214.52	2024.2	2004.84	2313.83	1759.65	2136.95	2201.11	2564.1	2513.76	2208.54	2836.61	2885.98	2050.95	2533.09	2448.38	2579.68	2555.01	2937.04	2469.29	2891.01	2654.86	3004.06	2596.04	3209.02	3152.03	2668.19	2976.62	2767.06	2600.66	3570.42	3110.9	3102.88	2688.41	2222.54	2534.83	2593.38	2537.42	2124.28
ENSG00000198753	0.740094	6.31115	6.09293	9.81561	4.10874	20.951	31.3094	14.9933	7.26286	6.39082	11.9524	1.19562	0.429511	21.7028	22.8909	0.850033	7.02943	1.62437	0	3.27469	8.65679	23.7224	4.9054	1.37518	4.80613	5.68762	14.9418	16.586	5.11514	2.12402	30.5304	9.48229	9.92185	8.13189	6.05118	5.09819	1.04238	6.69558	26.4098	31.3212	5.64286	17.5144	19.0502	12.5363	1.79671	18.3273	16.5596	16.5249	7.58148	5.73078	13.1594	8.94125	7.89505	12.4397
ENSG00000198754	4.71411	9.25703	1.52256	0	0	1.30309	0	6.72049	0	0	0	4.4533	4.64076	3.89311	4.32303	0	6.32127	0	6.46611	0	0	0	6.85266	5.70094	11.0072	5.86809	5.8536	0	2.029	0	9.69845	1.85276	0	5.94615	1.74655	0	13.474	0	4.91132	21.599	3.8595	4.37217	5.3101	6.21477	0	0	1.76117	3.67566	3.94522	4.13242	2.81148	3.18507	13.7208	3.97389
ENSG00000198755	12441.2	10986.8	18197.1	14150.7	13492.8	11542.1	11641.7	11423.6	16033.3	16831.2	13716.2	12746.1	11384.6	12974.8	17150.7	13595.6	20508.2	19437.5	15474.3	15842.7	14628.5	17281.5	19742.7	15339.4	13578.9	16766.2	17651.2	9731.49	16287.9	13096	10845.9	15057.5	10323.4	12956.8	13318.9	13012.6	11353.2	12650.1	14540.4	9016.4	12937.1	13115.2	14579.1	11812.7	13616.8	12505.5	9932.87	10726.2	14342.6	13601.9	10695.7	13229.5	10912.2	18105.2
ENSG00000198756	1088.75	1165.24	917.178	1002.16	1285.36	829.64	1176.31	961.026	1324.94	1318.82	1446.22	1055.93	1306.42	1427.46	853.383	1283.11	1640.47	1293.02	1094.82	1211.35	1512.01	877.136	849.793	1145.32	902.271	1363.59	1330.99	1341	782.638	800.448	1466.33	1407.36	1113.28	1388.77	1312.25	1265.54	1004.56	810.604	901.135	983.641	1124.42	851.902	1225.33	926.165	1134.2	1038.2	1759	1502.91	858.03	528.611	1188.83	1455	1080.14	1501.31
ENSG00000198758	0	1.67314	0	1.49603	0	1.48522	5.7343	6.45906	0	0	0	7.12263	0	1.23876	0	0	0	0	3.52699	4.43054	0.16294	0	0	0	1.07076	0	1.67867	1.06305	0	0.216958	1.21539	0	2.11613	0	0	0	0.157204	3.85973	0	1.10797	0	0	0	1.99813	0	1.17801	0	4.64677	0	5.24981	0.456541	2.86798	0.97816	2.66645
ENSG00000198759	6.07064	4.10709	1.03028	0	2.07257	2.08583	390.619	17.7219	0	0	0	0	0.99076	4.28673	0	1.12893	0	0	1.11881	0	0	0.957329	0	1.84963	0	3.09798	1.09634	26.1913	0	0	1.07596	0	6.51601	0	0	1.86864	0.954512	2.2082	0	25.8836	0	1.08047	0	0	2.97307	0	0	2.09037	0.753979	0.809829	4.135	1.52906	47.7598	2.42173
ENSG00000198763	17701.7	25000.2	23620.6	15782.2	35775.7	24173.9	25893	22576.5	28331.3	29459.2	13609	13950.1	13278	12691.9	31799.2	21546.7	25740.6	18059.9	15974.2	20624.7	22962.8	28223.1	29667.4	21074.5	21208.2	21037.8	21274	41487	41969	38015.3	28440	23300.9	21087.6	57802.8	43172.7	49120.4	55898	120247	59815.1	36687.8	67465	41753.3	38155	91569.6	37621.6	48169.7	54420.3	58670.4	18904.7	14551.6	10678.8	62583.6	27967.6	23999.2
ENSG00000198765	0	0	1.22492	0	0	0	0	0	0	0	0	2.8815	0.244303	0	0	0	0	0	3.57595	0.272125	0.398705	0	0.891837	1.27824	0	0	0	0	2.12022	0	0	4.48871	0	0.946652	0	3.5354	0	0	0	6.23063	0	0.377527	0	0	0	1.87867	2.18429	5.01995	0	0	3.67334	1.06178	1.5888	3.60378
ENSG00000198768	48.2619	52.7975	39.8106	52.3264	38.6479	44.7053	26.8363	60.4304	50.7995	25.9454	17.3001	24.9397	75.0297	41.6472	44.9057	21.6594	27.1932	37.392	50.1197	38.5056	64.8118	25.6929	22.2751	27.6289	49.7093	26.9685	22.0863	22.6999	31.6545	62.5387	103.887	49.306	74.2266	32.788	35.1272	33.9691	52.4908	25.9028	29.7429	60.3388	18.0763	24.7165	19.0908	61.8907	40.1249	29.2772	20.2056	30.624	26.0931	35.1118	44.3417	35.252	55.0751	25.7418
ENSG00000198771	9478.63	11394.7	11317.4	7725.22	9810.61	8601.66	7690.8	9036.29	9412.78	13281.6	7274.33	8625.5	9156.46	6647.6	10201.5	7642.22	9656.43	9878.62	9762.36	9249.07	6791.68	9068.97	8870.14	8483.63	7784.14	7449.34	8723.02	6866.77	10205	6826.48	8316.83	9357.88	4333.18	7734.01	9695	8927.03	7130.35	10889.2	10104.3	5644.82	7758.72	8445.85	6342.59	7681.97	7961.79	6363.67	5880.96	7323.74	4911.87	11067.6	11817.6	9731.92	6974.53	7129.78
ENSG00000198774	456.565	360.626	293.37	398.086	439.445	410.879	423.877	587.575	327.931	393.798	464.176	302.518	247.473	578.951	368.809	355.377	594.418	361.492	453.644	338.111	756.565	396.313	185.232	397.61	293.219	510.532	590.646	269.543	332.92	475.313	340.805	375.48	504.97	404.775	416.706	642.271	390.356	336.917	237.321	462.778	583.908	333.718	367.389	403.114	319.234	281.218	807.326	683.82	358.128	227.092	310.544	331.111	527.614	597.766
ENSG00000198780	23.878	40.3287	24.1121	45.5077	34.149	33.3883	52.783	37.9465	52.4018	23.8916	13.0831	30.3685	25.4188	29.7049	23.9762	21.246	21.1211	26.2632	41.5758	35.4463	31.5074	31.5046	35.932	38.0891	33.1987	40.0785	37.8834	30.8795	40.9825	36.4883	40.9062	21.6514	59.7132	18.2913	35.8327	24.4345	36.81	16.3956	25.1885	17.7475	25.0476	41.035	37.2771	26.943	28.6688	35.704	21.2255	36.4152	49.7231	30.6872	40.9717	36.3317	35.639	12.7914
ENSG00000198783	441.963	440.765	495.519	408.812	547.723	423.469	487.983	393.304	444.027	465.015	540.658	531.961	472.972	479.742	389.893	581.227	572.061	502.406	475.967	584.403	468.612	553.529	649.531	605.157	457.403	578.746	557.9	488.843	427.04	416.548	502.874	484.427	446.957	398.15	490.081	428.101	425.526	415.763	458.792	411.045	359.441	514.839	477.113	409.233	501.055	390.415	426.544	413.19	501.172	480.445	538.975	514.959	457.497	634.346
ENSG00000198785	155.852	174.388	126.563	137.177	79.1649	249.586	132.382	162.529	164.866	250.654	219.053	151.205	189.756	167.867	199.723	122.594	213.819	178.229	265.136	207.12	271.826	161.793	221.723	126.838	211.191	161.13	154.683	113.579	175.571	163.789	193.591	122.394	212.949	109.766	202.965	187.951	141.671	305.239	192.701	215.369	159.246	208.683	135.828	176.988	131.72	158.03	83.7782	121.378	137.779	217.433	201.269	90.359	200.881	182.526
ENSG00000198786	24612.1	40200.2	37395.3	24759.5	42037.6	27380.7	34425	37831.5	51830.3	44005	20278.2	18401.3	18326.9	18846.6	54976	23921.9	32306.8	21167.1	22238.3	28701.8	33685.8	46354.4	36542	30058.2	27873	31394.8	25973.1	53848.4	64535.5	46151.7	34894.1	37716.7	29457.5	114349	63860.2	70412.4	72420.6	155227	100694	60121.5	106072	69337.5	44130.3	179604	60396	82887.9	76473.2	106706	23888.4	16176	16708.8	56946.8	40811.1	27130.2
ENSG00000198787	0	0	0	0	0	0	0	0	0	0	0	1.19371	0.993715	0	0	0	0	0	0	0	0	0	0	0	0	0	0	0	0	0	0	0	0	0	0	0	0	0	0	0	0	0	0	0	0	0	1.12643	0	0	0	0	0	0	0
ENSG00000198788	0	0	0	0	0	0	0	0	0	0	0	0	0	0	0	1.38965	0	0	0	0	0	0	0	0	3.14429	0	0	0	1.18784	0	0	0	0	0	1.11659	0	0	1.33766	0	0	0	0	0	0	0	0	0	0	0	0	0	0	0	0
ENSG00000198791	7925.5	8506.45	8305.2	7089.46	7845.32	7544.79	7167.94	7003.85	7393.6	9451.05	8212.53	8458.33	7589.1	7018.45	7231.83	8895.68	8673.86	7750.25	8388.71	8268.97	8576.5	8797.24	8098.38	7978.64	8557.65	10341.8	9181.62	7919.55	8458.96	7412.4	8348.04	8259.71	6840.63	7852.83	8990.7	9071.11	8512.59	7743.29	7741.7	6411.09	8729.7	8636.57	7561.66	7001.31	8051.55	7113.62	7153.22	7915.65	8129.15	9651.04	9655.52	8621.74	8324.4	9071.2
ENSG00000198792	717.539	820.699	842.985	848.63	913.754	1108.4	807.739	821.474	913.687	882.259	661.497	779.35	824.782	825.664	1128.82	734.829	609.329	878.501	801.452	678.11	764.159	743.208	704.897	664.713	672.804	609.35	654.496	938.386	683.355	819.673	949.488	960.848	922.959	975.184	896.273	1144.91	756.203	1344.21	929.441	1272.02	999.074	911.32	923.325	1050.95	876.982	1087.92	942.332	1086.52	830.06	1129.62	951.731	902.16	860.289	902.865
ENSG00000198793	6582.36	6520.48	6716.33	5972.28	6354.47	5974.5	6773.45	5674.88	6267.57	6061.65	6748.65	6458.29	6353.55	5797.04	6667.72	6090.39	5878.16	6670.35	5837.11	7389.94	7230.18	5773.15	5804.85	5375.35	6738.67	5599.01	7196.77	6564.07	5961.99	6887.8	6972.4	5874.71	6832.29	6079.59	7257.24	5691.25	6542.99	6664.49	6810.45	5783.46	8493.44	6483.42	7280.69	6811.89	6814.4	7573.5	7181.32	6081.76	6387.73	6746.94	5866.15	6861.22	4917.23	5606.9
ENSG00000198794	8.98224	17.465	13.4681	19.9345	2.95561	7.54349	11.5817	15.2082	2.41181	24.8131	11.083	6.78032	5.97623	20.0848	15.4678	2.38711	36.4358	8.12067	29.2232	8.12455	17.0451	15.9	4.491	4.26481	9.30389	22.0626	5.99269	4.53066	11.1761	7.59276	20.7937	12.7823	17.009	7.33298	13.9951	9.01026	8.64318	16.6212	7.85614	30.7084	6.99363	5.32962	8.01917	10.4778	4.55898	15.3413	6.19679	3.00489	11.8831	5.60944	22.037	14.1838	19.7271	23.7794
ENSG00000198795	948.569	734.522	364.271	607.732	333.202	1038.22	536.767	761.429	661.632	663.87	626.947	576.795	519.662	916.752	534.605	466.079	489.449	414.202	668.128	644.503	738.915	806.024	559.996	515.37	586.129	487.736	425.86	594.63	543.014	490.113	639.268	604.589	513.919	538.446	623.512	605.466	749.227	697.435	525.076	897.913	453.976	419.227	281.499	571.59	543.968	415.811	406.822	288.354	587.026	768.509	738.795	562.625	700.78	660.794
ENSG00000198796	13710.2	20702.1	23533.2	17855.6	16266	10517.9	11691	6350.82	23916.1	13000.9	17505.5	13767.9	14942.8	13541.3	26181.7	17476.5	24029.8	12360.7	11255.4	16151.7	15754.5	9413.1	11907.9	13135.6	10433.4	17475.1	18862.7	24499.8	9016.39	15945.5	12972.8	12235.5	7110.46	17024.8	9281.27	16585.9	10212.3	15041.2	13467	6989.73	29424.3	7342.09	15882.8	9364.74	19805.4	18600.1	24247.9	23797.6	18213.4	10640	12550.1	21266.3	5762.38	15523
ENSG00000198797	0	12.289	0	1.97308	0	0	0.965524	3.79253	0	0	0	0	0	1.67815	1.06068	9.72603	0	0	0	0	0	0.572843	0	0	2.45058	7.03794	0	0.79463	0	0	0	0	8.51953	0	0	0	1.12912	3.48882	1.89147	0.763855	1.74655	0	0	0	0	0.899966	1.27753	0.632874	0.62519	6.30817	0.681744	1.90455	0.651762	3.30323
ENSG00000198798	0	0	0	0	0	0	0	0	0	0	0	0	0	0	0	0	0	0	0	0	0	0	0	0	0	0	0	0	0	0	0	0	0	0	0	0	0	0	0	0	0	0	0	0	0	0	0	0	0	0	0	0	0	0
ENSG00000198799	2283.53	2115.68	2176.2	1927.78	1908.81	2185.93	1887.92	2280.6	2596.85	2100.51	2458.22	2356.9	2169.53	2052.62	2248.71	1817.28	2124.39	2141.6	2089.06	1986.03	2204.32	1976.46	1926.64	2057.25	2200.97	2277.99	2097.74	1941.88	2065.57	2073.66	2290.78	2024.76	1947.37	2661.19	2286.59	2664.01	2250.42	2105.03	2425.75	2408.74	2007.99	2657.11	2303.05	2257.33	2036.57	2627.39	2236.32	2432.26	1854.41	1984.62	2050.54	1660.13	1803.06	2360.14
ENSG00000198804	787236	948293	1.33507e+06	1.01054e+06	1.22021e+06	922805	1.29339e+06	835614	1.22767e+06	1.15042e+06	774528	873609	733966	665236	1.41062e+06	863276	1.03737e+06	1.04106e+06	995496	933426	1.08888e+06	1.42713e+06	1.26385e+06	844502	879599	726975	781970	1.21626e+06	1.35378e+06	1.05282e+06	667947	1.07729e+06	751914	1.81837e+06	1.24107e+06	1.12719e+06	1.37257e+06	1.75027e+06	1.48903e+06	827758	1.29199e+06	985250	1.12559e+06	1.91933e+06	1.16359e+06	1.22726e+06	1.25277e+06	1.28404e+06	847662	691641	560739	1.12185e+06	891928	926710
ENSG00000198805	145.517	129.803	115.757	146.757	147.799	122.459	224.314	176.256	166.213	110.754	93.123	149.163	109.369	175.097	127.355	97.1351	145.582	170.544	155.875	121.517	109.548	196.547	134.673	116.102	119.503	90.9797	66.8246	150.537	37.4356	144.448	166.665	138.343	218.475	90.4239	101.478	93.2655	102.217	86.5209	100.624	88.7084	82.4711	100.327	129.569	114.288	91.8197	117.214	81.4031	81.6952	122.211	113.988	149.498	165.864	121.952	207.112
ENSG00000198807	25.9425	14.9218	18.4759	19.7577	9.18229	18.489	6.93651	19.2879	25.6547	21.2686	14.3631	21.0334	32.1608	12.2123	25.4218	16.0866	22.3036	15.5507	19.9008	25.4852	14.4318	34.9707	11.6937	8.32753	5.71641	14.217	21.0205	10.9645	11.9652	10.8322	14.7258	19.8163	6.45586	42.0871	13.4719	13.5194	7.03931	17.5992	22.2637	21.233	13.696	22.7824	5.8825	8.19936	13.1374	17.3256	10.347	20.4743	9.58513	4.3785	8.85602	27.6396	7.57726	6.19031
ENSG00000198812	5.38576	3.24229	0	4.07113	0	0	0	2.02918	8.23992	8.5598	1.19134	1.21368	1.01191	4.40991	5.63503	3.65774	0	2.47514	3.55644	0	4.9413	0.935935	2.84982	3.58592	0	3.06615	4.09554	0	3.34699	0.995739	4.18481	9.52311	4.51046	1.10429	0.987685	3.04024	0	3.96913	3.06362	1.75312	7.98088	3.25634	2.87347	1.74171	1.96499	0	2.1133	6.26217	0.722342	3.1174	4.75308	3.69341	3.75205	3.10044
ENSG00000198814	198.799	215.659	362.965	349.171	281.203	270.276	285.43	164.043	496.155	205.727	205.8	249.296	359.931	218.058	226.722	182.759	193.759	238.204	270.757	193.702	281.761	258.985	272.783	267.365	250.258	323.653	296.079	256.417	359.202	393.464	174.173	194.291	373.659	213.096	178.485	239.563	285.701	261.908	156.164	287.737	210.48	212.17	350.417	381.28	259.876	465.236	268.794	302.37	373.756	166.388	252.077	309.19	174.524	206.15
ENSG00000198815	3905.6	4280.82	4081.16	3383.61	4235.64	4105.44	4059.94	4257.05	4331.3	4397.29	4603.03	4432.47	3607.16	3489.61	3899.09	4859	4726.8	4040.77	3873.58	4543.36	3604.01	3527.96	3642.63	3796.29	4057.94	4492.46	4084.89	3567.73	4600.34	3769.47	3893.34	3785.24	3661.1	3941.65	4579.76	5105.73	4396	5202.69	3760.39	4428.67	4741.86	4872.24	4143.54	4329.75	4182.54	4722.09	4718.95	4432.18	2946.93	3949.01	3973.28	3626.39	3713.3	3903.79
ENSG00000198816	2547.79	1976.09	2125.53	2035.51	2152.68	2369.39	2332.54	2017.35	1939.84	3191.45	1847.75	2287.42	2122.31	1758.73	2859.01	2168.38	2311.27	2522.4	2630.55	1969.3	2672.84	2207.47	1875.73	1490.87	2312.48	1886.2	2329.93	1995.1	2846.73	1977.82	2047.87	2174.13	1700.51	2219.36	2236.48	2450.36	2109.07	3518.13	2633.19	2090.4	2958.78	2115.51	1798.54	3088.38	2166.86	2122.08	1959.07	2524.78	2459.49	2578.16	2208.03	2270.91	2105.48	2150.77
ENSG00000198818	508.95	489.414	453.202	429.299	406.675	426.607	460.552	479.811	478.359	394.346	460.387	510.386	447.672	459.288	466.156	483.293	482.035	425.897	379.617	503.658	340.057	410.927	470.795	456.137	473.584	495.41	508.559	446.536	392.139	456.584	501.393	480.093	436.222	389.78	456.517	481.989	534.212	309.346	373.203	330.869	384.98	401.474	374.799	340.847	487.771	299.397	437.405	391.113	413.516	341.573	392.114	426.038	489.797	502.073
ENSG00000198821	57.1431	31.7937	34.6374	59.2153	49.412	44.6476	74.698	30.5943	57.9461	34.0163	72.3853	27.5925	76.3561	50.8145	65.5322	27.6797	38.3772	19.8488	28.2808	10.1231	29.4064	52.3743	16.7399	41.9914	22.3708	37.1926	37.9182	36.5588	19.4811	42.2786	76.8967	60.4036	46.5617	40.7043	40.8297	27.4269	19.6282	38.1677	35.1121	38.8662	49.8038	23.6964	36.5868	49.8372	38.4141	13.8665	34.501	32.576	26.9681	32.5233	29.1834	61.3325	47.019	31.5105
ENSG00000198822	10.0747	10.1685	7.66921	6.81859	10.4878	9.88239	6.78978	14.2695	3.27052	17.3014	19.1874	6.75968	9.1496	9.90046	9.40714	12.3805	7.95776	6.83424	5.5385	9.76509	10.1673	9.23512	7.66836	30.6582	12.6746	2.70412	17.5545	9.89005	3.00097	10.3754	15.3798	8.58479	5.94137	7.95937	6.23851	11.1386	11.7522	0.941233	9.30515	6.36396	16.2826	16.5772	6.96682	7.93502	13.9686	9.27309	6.66362	4.63219	3.30312	7.06987	7.19618	9.12287	12.828	2.09861
ENSG00000198824	371.298	348.787	359.58	253.779	349.755	382.845	503.883	424.183	486.345	351.493	436.953	429.601	345.172	357.876	364.051	354.539	368.668	434.333	335.707	368.279	297.925	257.554	343.545	308.368	339.213	391.421	294.275	365.089	382.373	380.264	392.261	272.512	243.205	414.606	386.338	356.684	497.893	402.966	508.549	410.797	529.842	331.111	333.318	461.512	390.972	430.756	518.695	478.239	247.783	273.769	338.208	348.554	255.439	386.198
ENSG00000198825	734.943	768.198	619.273	642.721	698.29	619.833	854.618	815.734	866.297	731.515	628.469	710.652	761.57	752.432	722.886	800.303	961.689	685.822	852.525	843.12	538.975	655.639	740.622	833.497	718.478	755.866	810.907	775.943	634.856	829.228	832.625	699.829	768.498	793.199	712.138	587.36	651.032	590.766	634.909	674.395	741.113	636.416	815.215	676.871	613.21	896.745	783.943	728.541	810.2	785.571	833.454	609.046	697.89	793.468
ENSG00000198826	86.9776	50.977	116.854	51.8379	83.674	125.747	98.1802	85.6104	94.3519	70.0048	61.5872	69.7046	88.9491	114.553	97.8387	160.376	127.535	109.287	84.1109	85.355	139.592	78.717	88.9363	79.9866	67.9775	66.5116	41.0642	66.4332	167.981	72.622	121.503	74.6761	73.1858	90.1646	165.379	123.738	47.2829	318.034	57.931	60.4493	74.5876	73.1275	59.7189	83.4642	130.029	96.4898	93.4041	70.5884	94.3166	63.8332	76.1236	80.1267	110.679	90.985
ENSG00000198829	57.727	5.23389	18.1061	34.1042	45.298	27.0982	102.881	32.9705	9.61918	30.5807	15.2515	6.98891	51.1139	18.7251	12.0121	19.7598	18.8196	11.5345	35.3298	4.92568	9.92543	10.5216	30.4359	31.2668	22.794	17.7544	10.0299	16.2462	22.4988	12.6458	42.8279	13.8495	26.1777	8.96892	23.8578	22.58	40.0971	23.1643	24.2186	38.5363	17.3022	10.8108	23.1189	36.8026	38.5849	9.05954	12.5583	15.544	21.181	14.8727	46.1886	48.4416	38.7943	15.7734
ENSG00000198830	3587.69	3461.85	5071.73	3698.13	4609.94	2877.21	3289	3551.08	4262.33	3666.35	4674.77	3775.32	3526.36	4140.51	3497.65	4106.52	4543.87	4165.34	3463.86	4077.48	4150.48	4006.59	6061.68	6411.71	4737.26	6409.1	5546.48	4251.94	4264.29	4723.49	4249.79	5524.68	3813.59	4272.21	4605.51	3950.98	4717.46	4599.18	4317.57	4157.88	4254.36	3482.03	5165.48	3061.18	4855.47	4943.13	4838.54	4094.58	4431.57	4926.88	5271.58	4698.67	4407.26	5093.27
ENSG00000198832	130.712	141.329	253.793	219.666	198.407	191.162	203.71	339.497	168.149	226.691	293.331	177.732	306.696	466.553	251.864	332.925	298.226	317.464	383.657	294.057	164.686	266.069	233.993	327.44	217.407	344.073	434.092	149.757	110.239	301.452	373.374	264.423	209.824	152.767	162.438	155.153	265.132	195.904	158.813	299.931	244.453	207.441	425.402	154.97	182.146	208.964	281.323	226.97	235.797	217.661	223.78	222.736	185.799	407.114
ENSG00000198833	1595.46	1394.61	1421.35	1138	1246.77	1335.54	1329.03	1493.86	1188.75	1269.23	1379.73	1300.39	1286.74	1380.07	1251.9	1356.47	1300.04	1574.06	1248.78	1438.45	1469.96	1483.34	1663.71	1485.66	1305.32	1427.93	1504.93	1424.19	1427.37	1287.7	1533.27	1359.38	1515.37	1226.2	1322.65	1400.01	1345.52	1152.92	1170.09	1416.76	1375.51	1362.42	1283.53	1275.49	1364.29	1315.22	1295.53	1305.76	1581.99	1386.68	1389.4	1499.73	1384.71	1758.18
ENSG00000198835	19.4485	17.9303	28.0053	21.0738	16.914	25.1937	24.5315	36.6159	2.21156	15.9822	6.90135	15.7548	34.3919	21.8694	22.634	29.9455	22.5729	22.7176	44.739	8.68473	10.2774	17.8937	17.8782	17.5538	16.7957	16.3724	10.9245	13.3096	9.3107	16.4067	30.9259	13.3409	36.7423	7.97986	11.1449	16.687	22.9079	18.9254	19.5145	24.208	11.9547	13.285	13.3823	10.8255	12.7055	16.2121	16.1353	9.08284	20.2852	25.8723	27.0938	15.7387	20.9857	30.4999
ENSG00000198836	10751.5	9845.83	10028.7	9486.41	10681.4	9145.23	10683.9	7017.83	9330.74	11065.6	10046.7	10804	8484.69	9966.67	10902.8	9252.8	9674.24	11398.9	10636.8	11229.4	10587.3	10196.3	10598.9	8932.35	8453.3	8578.84	9168.94	12012.8	10572.5	10337.8	9809.14	10555.5	8126.29	9432.04	9085.1	8169.95	9361.41	9163.06	10068.3	7353.35	9716.5	8786.37	9441.02	10141.4	8097.07	10058.7	9442.65	7506.35	12670.6	11789.2	10352.9	13214	8010.12	10112.1
ENSG00000198837	2304.96	2896.05	2641.99	2655.05	3345.91	2712.54	3148.66	2961.52	2901.09	2654.67	2288.8	2796.15	2320.44	2060.95	2819.03	2708.88	2359.35	2595.5	2311.97	2367.37	2150.43	2013.82	2072.93	2733.41	3362.89	2189.9	2188.47	2412.09	2528.81	2690.41	2386.34	2568.53	2280.6	2489.3	2490.46	2700.64	3044.4	3666.81	3630.5	2697.26	4102.98	2465.01	2904.83	2951.96	2670.06	3217.09	3281.78	2899.74	2738.09	3672.36	2430.73	2753.32	2244.97	1934.71
ENSG00000198838	7537.98	10917.1	30863.9	20779.5	20998.1	17931.3	20410.6	6488.28	38404.3	5788.87	11921.4	7809.47	20101	18049.5	21050.6	24383.9	13769	8161.2	14702.1	25137.5	16108.1	7336.08	16046.9	17327.4	5759.2	10406	33680.6	24408.9	2789.71	21134.4	3201.31	13810.8	12342	13311.9	5952.66	18682.2	17592.2	10193.9	11590.2	8771.39	30186.8	7255.11	16280.1	17200.6	16049.5	10616	18825.3	13882.6	16343.2	3194.64	6914.61	35053.9	2793.08	21353.2
ENSG00000198839	540.811	398.355	532.948	462.17	476.635	451.099	490.388	411.151	298.573	383.523	537.845	509.977	477.99	503.222	463.968	549.44	430.724	602.818	533.925	575.61	582.196	418.629	566.026	508.541	520.791	588.302	564.765	443.732	574.045	389.826	520.552	500.424	474.882	414.172	501.21	511.561	425.521	412.587	493.021	473.375	556.373	424.577	546.762	429.171	642.013	452.299	446.965	491.235	501.049	506.547	476.143	426.96	450.366	543.654
ENSG00000198840	29095.5	30056.9	46130.7	38751.7	45870.3	36844.3	36554.4	21755.5	24122.1	57295.5	26552.5	32417.3	24578.1	25459.5	36461.6	37238.9	39374.7	32947.4	43370.1	35674	96405	75750.1	65959	42116.9	57762.6	47304.2	45452.6	96226.2	64876.2	75534.3	33192.3	71607.1	51892.7	54645.2	39380.7	44884.3	57536.5	66319.7	56074.6	39131.6	41943.5	52596	52360.8	50988.6	45959.9	26951.3	48515.1	48730.9	52206.5	39763.2	32195.6	76875.9	29686.1	49391.8
ENSG00000198841	120.219	93.249	134.525	111.946	127.797	113.819	105.604	101.114	107.588	95.2893	203.131	107.205	147.887	142.423	100.487	131.46	121.129	131.648	105.842	118.132	137.69	88.9616	173.372	128.47	134.624	137.321	150.616	95.7007	101.964	124.621	137.39	125.43	174.328	148.764	113.754	122.002	97.0575	120.636	134.665	124.59	106.9	123.011	139.376	102.014	120.078	127.698	118.288	107.824	142.68	115.371	88.6264	98.3323	118.869	142.226
ENSG00000198842	9834.19	10399.2	11180.5	8670.24	9458.33	10071.4	10196.8	10285.7	11047.7	12112.6	12019.7	10886.8	9883.51	6967.92	9951.61	10705	12465.4	12560.6	11855	9656.31	11303.4	9551.73	9390.39	10311.5	10066.7	9858.7	13276.6	7825.97	13003.1	10294.1	13147.4	12522.4	11119.1	7781.91	10527.8	8386.84	6461.81	11705.3	8953.15	8197.32	8164.92	8859.24	7954.86	8182.35	8791.82	8844.22	9994.42	9520.56	7859.43	9177.28	11469.9	8886.69	9154.11	9735.32
ENSG00000198843	2798.35	2236.75	2812.66	2464.28	2515.55	2384.06	2872.14	2172.38	2319.08	2476.74	2837.61	2936.38	2356.19	2687.83	2159.13	2710.16	2382.76	2596.79	2380.67	2673.94	2471.06	2690.04	2721.82	2811.96	2443.23	2814.21	2404.08	2709.69	2745.65	2550.54	2307.9	2701.65	2585.11	2301.41	2275.79	2460.19	2724.9	2608.4	2190.65	2040.75	2207.98	2333.81	2353.49	2205.53	2514.39	2258.2	2624.23	2342.7	2649.21	2536.32	2462.8	2484.28	2561.34	2236.92
ENSG00000198844	524.906	418.128	483.886	691.255	475.102	556.525	571.264	523.623	538.698	420.706	256.903	446.918	309.338	550.382	644.103	338.092	339.61	324.919	410.17	537.008	453.67	504.784	321.358	467.694	424.069	239.879	380.66	532.427	403.539	428.239	276.11	493.81	549.655	639.223	444.309	417.487	485.209	507.222	547.33	446.013	403.702	481.608	527.035	656.724	322.446	567.463	497.242	344.849	452.913	330.743	366.119	372.358	303.368	499.594
ENSG00000198846	24.0592	11.914	4.58669	27.5646	25.9929	11.335	17.2543	22.0314	8.77879	15.0157	4.1085	6.37808	12.7234	12.6304	5.75378	9.81562	8.30769	4.03921	11.8999	16.418	7.28097	8.33037	7.36289	6.99327	13.3921	16.9683	1.13033	11.8964	12.9171	10.6652	50.9066	2.30079	13.8367	8.27576	21.2399	28.9764	4.35799	11.52	8.83743	19.9684	12.399	15.1742	11.5366	20.4031	14.3712	10.7611	3.42386	9.91026	14.1976	0.911608	14.7923	24.2619	12.2564	13.7882
ENSG00000198848	463.946	68.1641	86.9074	229.863	73.9873	230.383	2019.93	141.529	218.236	91.5759	121.685	134.543	119.66	198.037	69.1339	243.986	117.742	230.995	192.223	105.31	170.552	132.585	75.7979	90.4151	131.213	163.602	114.434	243.542	91.7787	72.8483	80.2744	26.8474	104.909	34.3372	110.021	287.236	144.641	127.384	151.948	147.631	80.1225	118.925	106.834	147.945	115.986	143.968	71.0327	48.2549	103.533	231.292	66.7027	134.581	87.2029	179.806
ENSG00000198851	30.1937	14.2713	9.2641	24.9691	26.4994	23.4675	21.8797	18.8722	31.2139	8.52326	11.8307	14.6614	17.7796	13.6309	6.24613	15.1533	6.60346	8.16636	10.7043	16.4301	25.8169	5.72398	5.80471	21.8752	11.1763	8.94833	17.3378	13.8761	11.5126	13.5667	87.7431	11.8748	11.8302	21.8221	14.0236	15.9341	12.5181	7.86067	21.3559	25.3613	20.3147	7.90121	9.72045	15.0632	27.5293	18.6462	43.6774	12.4249	9.55849	3.94243	13.5091	32.382	6.84846	20.5789
ENSG00000198853	2361.32	3134.61	1808.95	3478.79	2496.57	2719.57	2883.96	2841.11	3282.31	2888.21	2028.49	2332.22	2741.62	2552.98	3188.67	2125.71	2878.19	2313.1	2193.83	1733.47	2488.19	1917.36	2595.81	2053.05	2153.1	2061.18	2929.18	3186.69	2316.16	2572.83	2111.45	2370.09	2220.72	2360.36	2410.91	2189.07	2124.25	2328.85	2172.52	2631.87	2493.41	2573.29	3169.16	2904.98	1911.91	2287.12	3220.75	3830.17	2946.62	2230.72	2739.96	2182.94	1691.1	3262.05
ENSG00000198854	0	0	0	0	0	0	0	0	0	0	0	0	0	0	0	0	0	0	0	0	0	0	0	0	0	0	0	0	0	0	0	0	0	0	0	0	0	0	0	0	0	0	0	0	0	0	0	0	0	0	0	0	0.747692	0
ENSG00000198855	236.3	153.365	223.449	175.251	188.86	207.737	199.564	245.143	146.526	212.61	175.656	200.368	290.037	272.64	167.676	180.047	217.913	265.218	191.314	154.529	217.158	199.338	229.231	214.6	193.573	211.642	232.614	173.949	230.794	285.481	263.25	176.351	204.855	128.636	244.315	137.257	227.564	307.957	190.258	269.944	212.949	309.003	161.424	210.884	210.554	207.318	238.447	240.011	268.854	196.379	208.948	158.248	257.207	223.136
ENSG00000198856	551.832	539.308	446.392	482.829	463.27	405.025	604.292	547.37	430.916	470.125	454.705	592.362	686.299	544.179	424.813	502.265	461.089	470.362	470.019	556.626	430.072	587.838	681.596	501.556	505.569	413.585	384.038	560.16	443.103	513.283	516.531	453.674	610.454	446.036	518.631	479.144	540.568	343.181	355.654	348.237	379.88	391.359	420.29	438.204	468.221	364.654	401.964	421.539	519.461	492.982	509.731	511.297	493.096	490.604
ENSG00000198857	8.65443	10.8216	6.50813	30.0316	18.055	16.2418	24.5858	13.3501	11.8491	18.9013	8.68902	12.6617	16.0128	12.327	23.8145	14.6871	13.6992	5.03227	25.4146	11.6784	12.6521	13.0019	4.72511	9.84516	9.33032	16.245	5.06684	27.0593	3.28261	47.1795	10.3501	5.26454	27.5492	11.9709	15.7981	5.61548	11.0759	2.02114	7.93176	2.59149	10.6318	11.421	16.9275	10.2542	12.5101	5.05457	11.4254	13.1293	22.9662	3.84887	11.7842	12.4205	5.24768	3.0444
ENSG00000198858	519.061	550.345	602.712	525.345	617.147	561.397	768.851	528.89	445.231	634.387	512.31	572.716	681.309	581.928	467.011	594.372	480.735	573.052	512.43	482.238	528.028	541.577	601.859	530.353	573.396	520.981	886.673	524.632	610.808	477.224	608.513	553.311	622.139	482.187	582.38	443.545	451.259	789.929	530.925	731.83	628.347	507.911	505.538	539.143	551.532	461.217	520.67	432.596	445.172	560.583	549.422	727.136	577.047	376.499
ENSG00000198860	1014.12	1045.5	986.673	947.588	1027.68	774.853	1087.92	937.178	870.87	1173.06	1141.06	1176.28	950.065	1057.85	1000	968.154	809.259	1080.04	1023.39	1069.21	983.099	1089.68	1182.6	1024.96	959.874	950.422	951.719	1026.23	1031.37	979.287	1034.2	950.256	1075.11	952.637	1162.67	1143.3	1203.9	872.899	894.532	740.841	1075.87	1078.24	814.916	1002	1018.62	929.194	1000.73	880.189	1085.27	1304.88	1149.63	1173.33	879.605	1036.21
ENSG00000198862	5696.83	6401.33	6312.48	5096.64	5929.55	4612.03	5430.17	5285.44	5687.59	6038.62	5934.11	6671.67	5422.06	4942.01	4857.08	5083.97	6040.7	6605.17	5670.42	5761.46	6292.31	4877.2	6146.62	6233.11	6307.71	7801.82	6082.51	6852.03	7199.91	6015.71	6526.84	6429.25	6398.31	5303.97	5046.42	7596.38	6578.16	5627.4	5381.37	4676.8	6138.97	5885.26	5701.5	5238.46	6673.75	6411.16	5724.19	5486.45	5325.95	5585.52	6100.49	5351	6287.84	4644.8
ENSG00000198863	734.128	631.093	587.331	610.26	456.816	553.723	621.337	645.939	471.857	522.085	634.511	591.53	568.536	564.498	555.562	703.664	565.166	568.207	602.852	612.704	586.589	501.715	602.109	602.713	648.846	618.304	539.874	578.207	483.501	750.565	661.438	564.168	734.354	473.513	569.688	527.772	493.588	619.556	578.295	620.66	707.19	644.439	618.167	569.045	671.527	720.967	687.27	552.648	558.818	706.671	529.907	562.19	668.012	492.46
ENSG00000198865	201.845	161.078	196.098	246.439	242.366	224.258	163.878	131.308	233.369	175.259	281.203	184.45	210.955	166.65	199.256	231.799	201.047	206.688	209.782	261.046	274.78	211.044	153.778	178.59	288.909	278.529	255.827	238.083	293.015	246.74	256.016	284.614	151.854	302.458	258.692	251.078	160.29	189.573	220.436	194.527	225.336	210.555	261.922	259.247	301.103	280.564	334.929	207.749	189.433	210.88	180.009	187.49	361.932	243.911
ENSG00000198868	4.46624	2.14244	1.09998	3.11371	3.20913	2.12578	1.1728	2.01726	7.93719	2.48641	2.46004	2.50475	0	4.45079	1.08728	1.29086	4.83389	0	2.38381	6.62679	5.82244	0	0.953494	3.57481	0.912829	4.91994	6.16785	0.914751	4.24211	5.96152	4.11428	3.14863	0.877924	4.31372	0	0.898063	4.54881	0	5.04901	0	1.936	5.05232	3.75299	4.212	0.941011	1.00863	2.03729	3.97289	2.2069	3.14359	2.40988	0	3.86559	3.17203
ENSG00000198870	63.5178	40.0841	36.8554	25.5756	51.1722	18.8033	26.6704	30.2858	35.0446	49.4288	25.3632	28.6716	31.4313	23.3487	38.8679	28.5209	46.7503	39.9273	26.0595	15.5519	19.9951	32.6756	20.6472	32.8601	19.0119	26.9018	33.684	28.3527	42.1722	12.9007	27.4838	41.3609	56.4333	35.3541	46.6295	24.4751	40.2038	19.6033	34.0164	41.9902	33.5336	54.9446	18.1525	37.4921	24.8973	20.9129	27.6698	50.2504	29.3795	43.7907	49.5703	26.2513	26.7739	22.6341
ENSG00000198873	794.353	643.03	597.92	951.676	592.167	783.195	597.747	571.865	673.296	494.763	616.824	609.988	920.429	698.962	738.019	777.481	713.72	545.586	896.988	608.984	643.692	650.057	641.427	702.802	591.364	455.459	460.467	684.654	586.433	587.733	782.308	627.608	683.706	703.912	651.835	593.801	624.419	499.548	666.253	820.957	577.774	568.995	519.421	723.584	496.341	705.725	557.566	414.547	639.587	676.654	614.444	697.674	985.372	792.837
ENSG00000198874	897.947	984.921	1044.62	773.507	972.155	958.861	1011.76	1028.41	1224.84	1709.22	1148.59	1025.32	991.008	794.399	787.093	927.79	1200.91	956.169	937.514	903.702	1464.2	1300.73	1389.23	1171.43	1101.32	1213.35	1320.81	1197.48	1052.12	1086.63	1611.18	1226.73	1420.68	1025.23	983.236	1369.34	1274.1	788.096	1401.85	1067	1381.22	1895.69	1165.43	1269.32	1312.48	1195.04	1499.89	1263.56	994.736	1062.14	1172.69	930.486	1201.97	1152.37
ENSG00000198876	1352.55	1605.54	1345.08	994.134	1448.95	1141.02	2747.89	1434.74	1589.24	1069.83	1156.32	1164.82	1419.94	1428.2	1113.74	1752.02	1091.82	1225.65	1156.22	1386.49	1100.43	1171.75	1192.04	1120.08	1319.6	1530.24	1656.88	1379.18	1358	1197.36	1275.23	1423.55	1743.11	1504.59	1294.87	1216.14	1094.21	1601.09	1035.64	1602.23	1522.53	1264.36	1597.77	1207.95	1356.46	1403.87	1447.88	1449.67	1150.13	1112.9	1181.22	1751.79	1560.3	1087.16
ENSG00000198879	590.881	597.65	810.224	1131.98	1284.39	1026.26	830.866	897.902	964.667	1152.97	462.163	1117.89	1371.62	826.284	1509.75	755.699	741.337	786.666	831.729	578.615	979.133	1004.57	387.603	756.792	986.147	557.74	585.788	1015.81	873.599	729.541	945.717	869.753	922.37	1018.31	916.129	938.041	735.349	1137.14	999.68	661.714	731.36	1147.31	798.502	923.091	685.63	538.355	664.128	865.592	839.158	464.317	828.109	465.745	680.464	634.166
ENSG00000198881	1209.82	1101.92	1049.57	1051.48	1324.35	1188.71	1382.57	1547.35	891.011	1497.77	797.371	1846.66	1235.87	945.658	1776.9	1370.61	1418.88	1367.74	979.497	1086.69	1511.04	1862.05	1530.98	994.417	1855.52	1066.5	1591.12	1328.05	1988.43	1338.79	1493.07	1087.57	1029.49	1116.34	1875.99	1337.74	1292.64	1800.72	1390.7	938.968	1531.98	1601.96	1059.9	1322.24	1253.96	941.806	976.877	1189.08	708.548	2057.92	1414.69	1222.62	990.752	1394.64
ENSG00000198883	0	0.918566	0	4.30323	1.75244	0	4.29345	8.1711	0.985167	21.9614	9.91114	0.998847	2.52633	1.47105	2.72697	5.02449	1.01403	0	3.99713	0.87328	0	0	0.663592	1.23908	1.31123	0	0	0	1.54912	0.702338	0	0	0	0.75832	0.702397	9.73568	0.585848	0.7423	7.20532	6.31078	7.58872	7.66115	0.679267	3.68748	3.5206	7.44051	7.5594	1.4206	2.06982	1.66607	11.4659	1.58362	2.10586	1.64423
ENSG00000198885	108.902	90.258	83.0818	122.364	100.98	101.988	73.4054	75.6315	72.3693	68.4657	83.2026	97.2471	68.3667	85.1566	88.7911	73.0573	52.1439	45.5091	73.0671	92.3281	114.902	121.08	46.274	81.9326	81.0068	48.6038	77.4542	83.188	82.8576	94.3678	100.386	81.8044	62.0636	62.427	102.423	90.5337	103.055	130.001	78.5085	60.095	96.6024	74.8951	92.9027	133.101	92.9264	74.6243	45.4769	54.4197	70.2512	53.4702	43.3352	115.138	59.4329	110.793
ENSG00000198886	46299.4	67586.7	71175.9	53522.5	94005.8	66799.5	100867	73704.6	88595.9	74402.2	37872.8	45823.3	39684.2	45149.9	110512	62644.6	73540.5	56892.1	51961.1	70022.4	90596	97730.6	94246.7	77592.1	73536	69148.8	75695.5	166611	139658	124098	75511.9	77447	63384.7	198654	131858	163293	178301	325397	232547	100532	203939	133100	124269	280710	106912	142184	180089	220658	66949.7	43206.6	40175.9	141965	67874.1	56094.4
ENSG00000198887	2850.36	3088.95	3451.41	3251.34	2653.96	2738.71	3061.87	3505.83	3409.79	3264.67	3063.27	3121.22	3012.22	2804.11	3213.7	3015.03	3622.18	3409.04	3664.1	3143.47	3330.6	3225.39	5129.86	4460.58	4047.76	4717.63	4966.18	2551	3987.06	5759.03	4162.22	3884.4	5060.94	2869.02	2995.91	3955.58	3295.45	3196.81	3183.53	3236.63	3625.86	3815.17	3697.85	2956.37	3656.79	3777.34	4459.73	3760.7	3565.39	3746.22	4041.98	3622.46	3317.46	3856.75
ENSG00000198888	16221.1	33833.6	34120.5	21745.5	37040.2	25256.1	33352.1	29333.6	35540.6	47503.6	20264.6	18318.7	19720.1	19233.3	49184.8	27760.6	36249.6	27860.5	22850.1	24225.2	31202	40842.3	39190.9	25513.3	27341.2	23543.3	32807.5	50932.6	51065.3	42171.7	32950.9	33829.9	21359.4	84384.7	58430.4	66529.6	69018.5	163405	70515.9	44352.2	76931.2	46589.8	43025	141317	45737.9	56295	59024.1	66422.1	21965.5	18837.5	15611.7	59916.7	30830.7	29901.7
ENSG00000198889	0	0	0	0	0	0	0	0	0	0	2.25794	0	0	0.75286	0	0	1.14513	0	0	0	0	0	0	1.89385	0	1.01307	0	0	0	1.02808	0	0	0	1.13187	0	0	2.99983	0	0	0.911385	0	1.15701	1.01349	0	0	0	0	0	0	0	0	0	0	0
ENSG00000198890	110.737	98.3232	144.837	133.917	118.936	133.214	134.532	152.734	118.66	117.995	169.408	137.322	128.433	126.313	121.516	142.983	126.054	133.237	113.257	114.782	113.308	88.4126	123.13	104.905	112.77	121.028	150.513	83.9793	104.992	174.739	99.3187	93.6441	134.116	118.583	100.063	70.8091	98.2391	95.1062	93.0224	132.528	119.951	94.0019	105.567	124.824	150.306	87.0599	120.502	111.457	122.458	70.1446	115.451	129.454	109.27	172.347
ENSG00000198892	11033.7	10863.6	9418.39	5878.85	9096.47	9943.23	8405.5	8705.09	7852.91	12959.5	11375.2	11987.4	11621.4	6871.63	7532.11	7270.08	9790.63	10521.5	11282.2	10575.3	9862.94	9205.8	5103.73	5342.58	8025.5	6257.53	8017.56	7884.41	13529.7	8167.75	11684.1	9299.47	6499.1	5795.67	8031.14	7682.72	5419.19	11741.6	7658.63	6933.91	4572.99	7378.63	7774.1	5886.94	6789.03	6337.38	5194.57	5567.28	6028.75	7368.2	8208.31	11265.8	10199.4	9514.96
ENSG00000198894	18277.9	14477.4	15804.6	15104.8	19336.5	14190.5	17000.8	12633.7	20339.9	16203	15126.3	17632.3	12411.3	15120.1	18476.3	19926.9	18676.1	17297.3	13534	14604	18067.8	17353.2	16750.9	15955.6	15301.9	17727.7	21591.1	15561.5	19937.4	16308.4	15357.3	16873.3	15770	17733.6	16160	15314.8	15586	16892.8	16138.5	11433.6	19200	16036.8	14447.8	15109.1	15862.7	18460.4	15685	17330.3	16217.3	15894.5	16248.8	14789.3	15102.1	14967.3
ENSG00000198898	17868.5	14559.9	14905.8	10574.2	14819.2	13793.9	13487.5	12631.1	13310.1	15557.1	14698.5	17440.3	12751.5	12980.1	13381.6	15439	15715.7	17012.4	15165	16246	15287	17554.7	17843.6	16731.4	15982	18016.4	15431	14303.2	20158.5	13936.7	15898.5	17421	13115.9	15211.3	15720.6	17356.6	12571.9	13657.4	14961.5	12710	12728.8	15827.2	13410	12720.8	14356.3	12773	11227.7	13753.5	14078.6	20662.5	19948.3	17203.5	16336.9	14951.1
ENSG00000198899	38859.1	58896	61459.6	44509.5	67843.9	47955	69312.1	48088.5	57223.4	60918.8	27972.6	38560.7	26017.8	32143.9	73022.1	46503.8	50223.3	43793	42725.1	48596	74485	75030.1	72477.3	56912.2	45355.4	52504.2	55690.3	122455	106877	91388.9	51430.8	71439.7	48381.4	122156	84096.8	97281.3	118560	178409	130177	67852.1	108323	83430.7	80030.9	126970	76024.4	89536.4	103482	122196	53227.5	37642.4	32487.1	88616.5	48841.1	40474.6
ENSG00000198900	773.179	962.764	875.815	675.107	925.162	777.269	955.255	1022.94	1017.56	788.254	908.251	805.077	782.16	806.8	757.806	919.894	731.442	964.563	753.526	1126.18	695.027	806.458	1075.3	842.966	824.295	970.08	897.741	907.257	885.705	904.605	1013.63	938.491	832.391	982.112	978.371	845.494	898.881	968.644	1045.7	1128.41	1186.18	1099.5	1133.37	1034.9	1139.67	1322.3	1216.79	1194.25	756.611	779.731	863.208	994.083	965.567	1035.48
ENSG00000198901	103.898	109.716	158.389	174.626	140.759	159.663	79.3535	130.313	204.86	154.577	233.008	79.2335	231.995	190.731	166.75	200.804	139.485	218.03	187.999	172.364	179.272	161.935	213.005	229.697	161.491	233.324	132.417	95.5859	157.249	155.127	195.558	139.575	273.614	199.069	174.527	221.962	241.695	142.26	175.558	189.255	153.792	220.298	142.401	183.711	163.514	114.549	188.128	248.987	136.403	169.707	169.702	110.175	243.393	138.251
ENSG00000198908	433.219	345.031	497.785	317.087	357.038	472.072	352.969	405.987	544.617	463.239	425.06	458.503	415.232	377.78	376.385	322.438	379.997	497.429	460.383	421.445	507.401	455.383	354.439	373.174	279.622	486.388	380.23	330.52	483.887	246.11	277.555	484.094	430.354	463.284	625.162	488.045	422.711	483.246	460.436	324.208	354.073	440.583	355.82	454.859	453.98	357.779	444.669	615.018	500.926	283.164	379.335	298.5	564.112	516.546
ENSG00000198909	2035.45	1788.06	1986.72	1855.46	1799.88	1928.16	1837.73	1561.85	1781.74	1701.76	2015.38	1839.84	2084.64	1849.4	1773.11	1915.32	1711.37	1741.12	1915.73	2242.1	1699.55	1639.86	1797.83	1935.42	1966.62	1964.43	2109.8	1730.89	1779.55	1912.58	1800.68	1914.93	1574.9	1687.36	1415.58	1708.51	1647.22	1868.03	1707.17	1799.84	1881.74	1578.37	1743.55	1537.62	1853.65	2107.15	1774.4	1752.03	2064.55	1825.52	1345.15	1926.18	1553.82	1925.02
ENSG00000198910	83.5298	25.6014	28.2533	21.1709	18.0563	34.9769	42.76	39.4657	17.2567	51.6205	22.7683	3.94532	20.6597	24.8155	36.393	60.1968	37.5876	43.3056	48.313	29.5355	27.6173	42.0177	21.1489	34.276	38.3099	37.4785	26.5432	43.777	6.36228	52.7039	64.0007	46.0753	78.1739	17.7852	28.5623	23.641	32.8183	48.2782	13.5512	81.4683	42.28	22.891	32.9193	21.0839	41.9938	62.3665	49.951	55.9163	9.72642	34.0891	19.3308	30.3945	42.7637	40.9126
ENSG00000198911	1524.47	1852.25	1503.43	1747.13	1713.1	2030.35	2190.26	1877.55	1442.14	1666.88	1351.66	1410.44	1202.1	1423.21	2044.72	1327.92	1382.62	1621.88	1222.71	1467.36	1353.97	1463.43	1511.12	1225.46	1282.33	1172.91	1408.81	1337.7	1509.5	1884.67	1681.57	1078.59	1778.74	1523.42	1330.59	1359.31	1371.68	1809.23	1546.69	1230.8	1682.96	1244.86	1076.9	2276.31	1324.42	1769.02	1446.86	1427.11	1184.49	2183.52	1200.33	1492.69	1465.22	1189.18
ENSG00000198912	642.993	595.373	715.254	612.704	654.047	584.084	492.346	617.625	571.303	589.743	613.876	721.363	611.369	585.764	624.266	566.684	520.924	609.796	624.218	589.098	529.938	652.953	584.589	622.107	694.086	584.461	661.022	696.296	624.61	739.524	677.609	588.321	624.269	566.214	684.72	658.243	654.636	580.194	563.976	486.507	624.043	647.271	639.375	605.478	571.532	542.403	565.489	464.665	499.656	884.558	614.044	610.912	516.182	620.043
ENSG00000198914	0	4.8851	0	3.11649	0	0	1.15418	2.24196	0	0	0	0	0	2.59962	0	0	0	0	0	0	0	0	0	0	0	0.901594	0	0	0	0	0	0	0	0	0.925155	0	1.60601	0	0	0	0	0	0	0	0	0	0	0	0	0.796284	0	0	0.7684	0
ENSG00000198915	73.1967	64.8691	71.1643	86.325	43.8325	89.1865	56.4279	29.0629	69.0357	48.9418	25.4548	45.9583	96.0498	56.1603	34.8617	44.2782	58.8159	59.929	35.9405	40.2788	79.9256	36.9616	49.2125	58.0566	44.2698	34.0219	44.2994	58.8985	26.9515	13.649	92.8537	50.9237	34.3291	85.7804	69.5446	62.769	54.4253	101.744	55.6794	18.8966	57.7031	24.3135	48.9902	80.0842	47.4673	51.2944	30.3529	40.9227	70.608	30.1617	34.8748	46.7263	28.2482	42.4435
ENSG00000198917	413.965	503.067	578.529	550.97	855.388	391.426	563.365	594.671	510.901	473.359	564.003	686.081	526.185	751.678	656.946	399.639	677.077	573.482	645.547	566.253	459.864	488.672	666.559	846.423	737.306	876.834	949.404	875.755	518.894	787.711	768.728	833.001	747.944	729.206	517.943	511.575	819.241	635.269	649.576	424.186	793.653	626.469	953.872	665.656	696.811	809.955	860.925	663.056	860.68	873.344	778.835	726.174	584.541	710.075
ENSG00000198918	13182.8	9747.56	17677.2	12203.3	11171.9	9699.8	11260.5	9300.44	14640.5	14389.7	13802.2	14703.5	12311.3	12120	14960	12992.3	17008.1	17119.6	15011.9	16573	16001.7	22194.6	21305.6	15001.7	14496	16085.6	15481.6	10937.6	16785.6	11587.7	10900.4	13374	10506.7	13403.3	12274.1	11559.6	12513.5	12037.6	12202.2	8219.75	10594.2	10417.8	13706	13190.2	11917	10908	10263.2	10307.5	13398.8	12402.6	12460.3	12801.4	11730.5	19996
ENSG00000198919	2330.44	2265.46	2572.38	3249.45	2826.45	2208.89	2475.72	2119.64	2819.74	2395.65	2732.96	2844.79	3413.8	3377.81	3100.6	2078.88	2450.63	2852.04	2845.52	3324.86	2675.06	2368.94	2840.13	2962.42	2413.4	2479.41	2596.47	2664.36	3286.54	2179.19	1958.61	2419.91	2299.51	3216.2	2379.43	2768.33	3259.35	2411.41	2717.46	2237.14	2523.49	2314.78	3415.02	2268.29	3180.26	2972.71	2797.4	2465.72	3280.14	2102.22	2521.54	2247.34	2061.64	3076.74
ENSG00000198920	255.756	326.203	282.864	240.293	220.823	319.927	231.535	312.32	227.655	175.957	306.238	218.508	244.917	295.695	208.348	333.032	191.596	292.27	226.008	233.123	210.989	318.486	261.806	260.961	235.019	313.894	214.811	243.504	315.005	266.734	354.966	226.39	223.577	252.067	183.992	194.813	387.098	90.2526	366.887	254.708	205.567	247.362	273.965	198.842	227.556	282.373	444.991	253.07	232.288	178.085	185.703	165.19	252.306	238.746
ENSG00000198923	0	0	0	0	0	0	1.04249	0	0	0	0	0	0	0	0	0	0	0	0	0	0	0	0	0	0	0	0	0	0	0	0	0	0	0	0	0	0	0	0	0	0	0	0	0	0	0	0	0	0	0	0	0	0	0
ENSG00000198924	448.425	440.45	551.674	451.5	477.925	356.509	526.3	429.979	421.71	493.707	443.351	512.203	446.501	552.644	453.569	370.497	460.241	521.583	475.523	547.402	489.774	507.923	712.502	622.284	486.883	472.814	567.099	557.696	572.165	542.493	456.083	478.086	529.142	645.054	535.753	420.534	493.369	377.273	475.336	398.389	509.134	554.19	572.208	504.801	567.305	512.176	466.445	358.8	500.246	515.767	513.892	482.427	410.228	505.482
ENSG00000198925	3702.56	3603.77	2907.83	2906.52	4202.36	3751.33	4144.5	3176.92	3642.73	4184.88	4119.54	3742.96	3148.34	3160.37	3310.94	4341.87	3538.59	4198.9	3204.19	3950.95	4068.34	3778.73	4069.88	3703.59	4827.77	4329.52	4730.63	4100.96	4852.46	4450.29	4529.77	4594.23	3552.24	3228.58	5725.55	3972.26	4071.94	5611.83	4396.15	4148.71	5192.59	4175.68	3917.1	4603.78	4639.85	4413.13	4523.93	4080.01	3967.74	5462.17	4078.24	3604.55	4072.65	2366.06
ENSG00000198929	38.3494	13.8956	14.8606	46.9906	17.9945	11.9574	51.9473	48.0637	31.8429	26.7986	33.9435	20.5139	23.6121	41.1255	36.4563	35.5789	20.3023	8.1097	23.8827	42.1226	23.3142	25.8153	10.4935	31.3658	19.2828	9.56718	16.7399	21.391	20.1604	32.7079	11.3086	35.147	28.5924	41.7819	14.6565	47.4302	25.8335	16.4655	26.8883	37.7418	64.3143	23.552	22.7094	22.7799	25.5099	25.4404	30.237	27.2122	15.7693	29.0362	29.3171	15.3618	24.8879	12.0618
ENSG00000198930	1.37263	0	0	1.32111	0	0	2.69681	0	1.54104	0	0.870763	0	2.6584	0	0	0	6.88933	0.893117	3.02351	0	0	1.03885	0	0.601961	2.4722	2.21153	0	0	4.28846	3.27733	0	0	0	1.20179	0	0.866878	0	0	2.22558	0	1.06897	1.13495	1.05832	3.82011	0	0	0	0	3.4829	0	1.06659	0	0	3.47706
ENSG00000198931	456.966	415.087	397.996	356.671	425.085	366.556	466.37	402.207	437.341	458.346	358.49	378.191	429.059	483.487	441.734	354.833	353.52	352.685	475.231	346.869	362.55	504.664	510.278	443.064	423.443	430.936	520.053	437.993	454.387	370.803	440.133	380.301	475.004	367.551	421.284	266.052	410.27	454.853	339.544	369.583	380.347	335.819	387.535	469.342	363.023	314.757	331.373	296.735	489.101	581.72	489.3	463.355	390.63	458.236
ENSG00000198932	1131.92	905.286	1474.96	1272.76	1124.49	1144.83	884.858	1189.9	1411.41	910.517	1357.74	1135.79	875.322	1439.81	1313.41	1189.52	1228.02	1079.61	1061.17	1419.17	1278.36	1003.99	1043.8	1328.84	1100.68	1434.34	1264.42	867.773	806.916	1169.65	813.29	1074.25	940.779	1029.02	975.055	1018.47	1304.34	966.654	912.914	810.518	864.295	958.354	1393.34	829.224	922.238	1290.08	1247.23	998.625	982.805	821.588	800.507	821.915	931.375	1151.16
ENSG00000198933	835.534	566.691	447.496	579.347	712.416	661.359	859.979	482.152	537.681	744.542	638.306	833.097	565.746	746.248	634.475	620.106	542.392	535.132	567.521	615.385	424.318	497.771	390.632	344.498	592.215	531.56	444.997	698.746	538.945	627.381	554.04	572.872	581.61	642.229	601.078	519.137	482.103	820.314	751.03	441.31	595.944	652.978	441.845	939.787	375.774	693.617	452.055	486.22	811.639	1001.23	630.462	656.753	552.298	508.232
ENSG00000198934	121.616	134.912	161.297	92.6642	92.0178	128.654	89.4669	127.466	120.801	135.144	134.946	115.811	121.891	100.253	163.113	152.763	134.475	221.223	146.747	74.0696	86.3969	104.053	59.6797	66.6187	67.1003	82.6749	73.1413	91.9025	89.6006	98.7686	83.9444	92.9352	98.0834	91.0653	117.208	81.0235	93.6894	139.756	116.551	132.138	92.1401	147.778	83.2979	129.369	77.5106	81.5909	96.0886	88.9428	125.112	101.211	85.3855	83.1963	135.867	96.7266
ENSG00000198937	253.157	154.822	171.089	130.334	179.13	146.595	183.495	169.151	144.639	186.844	166.709	161.51	160.811	152.129	203.039	180.74	173.704	195.408	193.837	218.956	205.218	292.689	167.709	134.961	187.297	110.294	146.037	197.215	273.953	166.687	159.298	184.247	119.687	201.836	176.961	134.447	178.131	206.768	203.036	177.305	134.611	164.346	201.943	268.319	151.972	165.184	148.739	173.784	243.096	224.805	183.203	215.174	184.142	170.563
ENSG00000198938	468263	417552	833757	538217	634567	627771	639268	408822	456926	571403	443782	585869	486349	376866	658920	527353	554730	598696	642592	531406	497289	572781	432330	340053	372328	275080	264816	536400	468875	412212	238605	529294	315226	554169	436192	437197	460706	580512	555166	300235	384802	365184	391433	580847	380058	392186	389079	438625	385592	339808	296294	455936	323068	379586
ENSG00000198939	170.412	123.937	173.711	175.832	144.3	155.148	142.755	178.702	163.492	167.837	117.601	147.25	146.986	212.6	199.34	160.261	185.116	246.698	175.395	170.544	173.943	163.569	209.352	193.753	193.497	163.057	127.829	101.529	253.516	168.961	170.685	195.614	132.455	214.96	205.101	160.465	187.771	237.5	166.708	143.932	139.045	226.827	122.579	102.384	177.081	158.867	74.6139	149.976	185.267	281.121	189.525	139.585	155.602	181.062
ENSG00000198944	3.15929	3.18972	2.14199	5.59889	2.80192	2.11746	2.11336	4.06744	4.6052	1.21492	2.32456	0	1.87059	0.758515	0	5.84725	2.35721	2.39704	3.44007	1.01131	0	0	4.06189	3.82028	2.91837	2.801	5.36908	0.932743	4.51676	1.01528	1.10751	0	0	4.37613	1.83199	1.82627	4.81389	0	2.29848	3.55276	1.07154	1.19364	0	3.5149	1.9228	1.00512	1.86063	3.03027	2.40499	3.38187	1.73316	0	2.44084	4.8926
ENSG00000198945	224.813	242.922	131.845	203.24	163.255	209.505	233.371	211.347	213.904	146.365	287.124	231.168	168.456	371.562	220.141	183.27	177.418	213.581	257.39	321.672	222.929	267.286	157.877	194.905	197.629	247.769	237.012	208.556	239.216	159.708	191.839	217.41	267.853	141.712	261.91	262.934	309.695	250.181	133.412	243.541	246.748	178.192	169.036	164.544	188.353	235.714	191.691	212.07	158.766	224.975	212.186	189.777	178.356	174.947
ENSG00000198947	89547.6	115493	93366.3	83266.1	117259	78377.6	70909.6	78025.2	111143	84579.1	102165	92824.4	71312.1	82856.2	110894	100414	115746	103543	88275.1	102378	111721	94070.9	120426	138963	104172	137870	130794	96187.1	103888	115897	96492.3	104267	73403.8	113599	89880.4	120024	89472.2	90174.5	95712.5	82299.4	113344	103282	113395	72864.2	85451.6	110284	121113	105036	90414.6	117198	111301	117391	91909.7	117074
ENSG00000198948	217.199	206.719	491.121	647.485	179.285	214.443	254.555	843.107	133.782	215.737	672.403	191.165	1136.53	1497.94	1302.98	188.331	1926.67	171.876	957.232	196.763	304.4	1222.14	663.52	891.625	139.442	180.05	797.889	902.194	131.297	152.291	272.644	117.758	243.824	558.212	1384.33	1152.25	899.57	885.665	155.285	1074.12	196.545	1030.91	660.582	2228.08	695.405	987.613	2078.27	189.944	1159.01	666.216	94.8465	104.82	155.387	896.49
ENSG00000198951	573.982	759.263	448.881	685.039	746.266	638.112	674.236	606.211	546.938	527.931	475.529	574.436	762.455	659.496	546.206	529.976	615.646	621.235	529.172	647.911	424.236	540.936	625.497	618.673	659.239	564.513	551.711	648.735	407.011	579.453	742.19	497.213	566.827	612.718	579.461	572.302	602.093	585.101	517.724	586.982	464.869	621.966	635.476	590.68	567.552	576.663	497.603	527.879	598.038	580.85	536.142	516.751	558.722	547.236
ENSG00000198952	4036.57	4848.69	5130.9	5301.98	5597.35	4849.97	6294.15	4908.75	5445.24	4177.33	4223.19	6284.47	5031.92	4898.39	5045.52	4703.28	5261.62	4532.41	4436.31	4560.08	4900.05	4622.65	4574.73	5199.61	4982.31	5125.82	5978.68	5328.2	4298.35	5887.13	5749.76	4821.75	7102.66	4388.21	4395.07	3742.25	4330.44	5400.36	5032.39	4044.74	5811.2	4144.1	5847.6	4782.35	4152.41	5363.49	4670.8	5208.16	4943.08	6409.72	4575.03	5094.61	3507.97	3879.37
ENSG00000198954	1918.82	1806.36	1791.52	1861.86	2023.78	1994.74	2714.44	1676.79	1437	1859.8	1636.76	1682.05	1780.26	1796.69	2413.08	2013.66	2198.8	1530.14	1801.01	2107.36	1825.71	1414.77	2110.83	2059.26	1239.53	1462.76	1248.92	1931.46	1678.79	1945.32	1472.91	1459.41	1567.98	1978.24	2224.44	1858.89	2062.91	1551.8	1925.96	1357.33	1968.21	1719.21	1922.25	1475.89	1680.43	1702.96	1454.29	2197.95	1771.53	1862.35	1265.23	1613.42	1729.25	1985.67
ENSG00000198959	970.967	1145.94	1019.47	1672.91	1956.76	1355.14	1355	1164.09	1507.35	1000.74	1201.47	1160.83	969.982	1204.43	1704.58	820.472	1137.3	862.058	926.724	874.866	1032.67	1424.53	1248.51	1145.5	1115.71	1062.56	1054.82	1434.93	980.566	1416.86	634.483	1306.81	1304.35	1438.01	1397.31	952.127	1176.46	1533.05	1334.33	781.739	1680.83	1042.95	1628.7	1415.56	1223.03	1429.44	1706.76	1638.25	1602.35	778.24	1064.25	1421.66	803.309	1710.29
ENSG00000198960	357.949	259.1	477.327	328.392	235.224	245.062	284.532	409.69	388.153	269.44	385.698	413.596	218.492	314.133	524.915	317.787	563.818	453.309	509.755	370.807	328.366	354.464	231.401	256.582	443.861	381.321	432.407	401.352	316.387	348.905	295.639	229.794	475.142	464.438	330.487	144.513	275.085	289.814	155.851	205.803	184.283	239.945	384.967	250.062	216.8	241.685	414.256	416.701	315.52	380.201	246.124	299.709	285.248	378.816
ENSG00000198961	8155.85	8422.12	8219.68	6472.18	8153.18	7616.09	7988	8007.34	8031.04	7505.08	9459.67	8112.29	7710.5	7894.83	6982.63	8287.85	8226.38	8634.82	8468.54	7955.86	7543.68	7669.24	7430.75	7805.18	7872.48	7993.45	7687.21	6788.21	8453.72	8219.26	8584.86	7717.38	7779.82	7331.93	7348.01	8657.52	7718.14	6450.98	6563.99	7236.03	7563.29	8335.59	7830.48	6834.1	7639.46	7471.79	9811.86	8132.48	7337.25	7252.51	7545.45	7087.39	7840.77	7397.59
ENSG00000198963	67.2204	11.1775	9.89572	135.962	23.2167	33.0428	46.8251	52.5905	8.76022	8.83908	10.101	5.72369	14.9011	12.2426	12.9401	2.65079	10.2154	4.94647	11.2963	20.9516	5.39965	3.41117	52.3963	13.1489	11.8283	17.8656	23.8986	13.061	3.06456	14.0039	38.4303	3.03285	6.57474	6.23276	3.5065	18.2163	28.5312	12.2327	35.8375	32.5479	8.09129	6.15075	24.8776	10.3642	16.0703	11.6199	6.63767	20.1434	4.48476	6.22446	7.54742	11.9104	10.6746	38.4022
ENSG00000198964	1334.66	1067.23	1000.17	1012.64	1520.63	1433.38	1193.9	1442.15	1286.6	1300.97	1295.92	1598.31	1514.52	1414.77	1592.6	1417.15	1144.19	1253.64	1343.22	1509.83	1218.77	1651.81	1399.68	1152.51	1565.37	1699.33	1630.33	1373.6	1850.13	1325.88	1625.19	1496.01	1289.22	1489.47	1568.18	1433.18	1319.04	1218.32	1340.99	1289.11	1310.8	1734.87	1310.61	1158.03	1332.24	1297.64	1326.84	1325.05	1258.02	1550.16	1297.87	1402.85	1282.22	1202.99
ENSG00000198965	0	0	0	0	0	0	0	0	0	0	0	0	0	0	0	0	0	0	0	0	0	0	0	0	0	0	0	0	0	0	0	0	0	0	0	0	0	0	0	0	0	0	0	0	0	0	0	0	0	0	0	0	0	0
ENSG00000198967	0	51.622	0	0.455878	0.492864	8.76646	15.2319	0	0	1.66748	5.85208	2.17987	0.937147	1.217	17.8397	0	1.07249	0	0	0	1.09587	0	4.96205	0	0	0	1.86097	0.528935	0	0	0	1.232	0	1.26891	1.69681	0.572032	2.46845	5.19949	3.75292	2.03469	1.6514	18.039	0.557636	4.72017	0.546605	0	1.22665	0	0.450533	12.7021	0	0.482058	23.41	0
ENSG00000198972	0	0	0	0	0	0	0	0	0	0	0	0	0	0	0	0	0	0	0	0	0	0	0	0	0	0	0	0	0	0	0	0	0	0	0	0	0	0	0	0	0	0	0	0	0	0	0	0	0	0	0	0	0	0
ENSG00000198973	0	0	0	0	0	0	0	0	0	0	0	0	0	0	0	0	0	0	0	0	0	0	0	0	0	0	0	0	0	0	0	0	0	0	0	0	0	0	0	0	0	0	0	0	0	0	0	0	0	0	0	0	0	0
ENSG00000198974	0	0	0	0	0	0	0	0	0	0	0	0	0	0	0	0	0	0	0	0	0	0	0	0	0	0	0	0	0	0	0	0	0	0	0	0	0	0	0	0	0	0	0	0	0	0	0	0	0	0	0	0	0	0
ENSG00000198975	0	0	0	0	0	0	0	0	0	0	0	0	0	0	0	0	0	0	0	0	0	0	0	0	0	0	0	0	0	0	0	0	0	0	0	0	0	0	0	0	0	0	0	0	0	0	0	0	0	0	0	0	0	0
ENSG00000198976	0	0	0	0	0	0	0	0	0	0	0	0	0	0	0	0	0	0	0	0	0	0	0	0	0	0	0	0	0	0	0	0	0	0	0	0	0	0	0	0	0	0	0	0	0	0	0	0	0	0	0	0	0	0
ENSG00000198982	0	0	0	0	0	0	0	0	0	0	0	0	0	0	0	0	0	0	0	0	0	0	0	0	0	0	0	0	0	0	0	0	0	0	0	0	0	0	0	0	0	0	0	0	0	0	0	0	0	0	0	0	0	0
ENSG00000198983	0	0	0	0	0	0	0	0	0	0	1.19831	0	0	0	0	0	0	0	0	0	0	0	0	0	0	0	0	0	0	0	0	0	0	0	0	0	0	0	0	0	0	0	0	0	0	0	0	0	0	0	0	0	0	0
ENSG00000198984	0	0	0	0	0	0	0	0	0	0	0	0	0	0	0	0	0	0	0	0	0	0.935807	0	0	0	0	0	0	0	0	0	0	0	0	0	0	0	0	0	0	0	0	0	0	0	0	0	0	0	0	0	0	0	0
ENSG00000198987	0	0	0	0	0	0	0	0	0	0	0	0	0	0	0	0	0	0	0	0	0	0	0	0	0	0	0	0	0	0	0	0	0	0	0	0	0	0	0	0	0	0	0	0	0	0	0	0	0	0	0	0	0	0
ENSG00000198995	0	0	0	0	0	0	0	0	0	0	0	0	0	0	0	0	0	0	0	0	0	0	0	0	0	0	0	0	0	0	0	0	0	0	0	0	0	0	0	0	0	0	0	0	0	0	0	0	0	0	0	0	0	0
ENSG00000198997	0	0	0	0	0	0	0	0	0	0	0	0	0	0	0	0	0	0	0	0	0	0	0	0	0	0	0	0	0	0	0	0	0	0	0	0	0	0	0	0	0	0	0	0	0	0	0	0	0	0	0	0	0	0
ENSG00000199001	0	0	0	0	0	0	0	0	0	0	0	0	0	0	0	0	0	0	0	0	0	0	0	0	0	0	0	0	0	0	0	0	0	0	0	0	0	0	0	0	0	0	0	0	0	0	0	0	0	0	0	0	0	0
ENSG00000199005	0	0	0	0	0	0	0	0	0	0	0	0	0	0	0	0	0	0	0	0	0	0	0	0	0	0	0	0	0	0	0	0	0	0	0	0	0	0	0	0	0	0	0	0	0	0	0	0	0	0	0	0	0	0
ENSG00000199012	0	0	0	0	0	0	0	0	0	0	0	0	0	0	0	0	0	0	0	0	0	0	0	0	0	0	0	0	0	0	0	0	0	0	0	0	0	0	0	0	0	0	0	0	0	0	0	0	0	0	0	0	0	0
ENSG00000199015	0	0	0	0	0	0	0	0	0	0	0	0	0	0	0	0	0	0	0	0	0	0	0	0	0	0	0	0	0	0	0	0	0	0	0	0	0	0	0	0	0	0	0	0	0	0	0	0	0	0	0	0	0	0
ENSG00000199017	0	0	0	0	0	0	0	0	0	0	0	0	0	0	0	0	0	0	0	0	0	0	0	0	0	0	0	0	0	0	0	0	0	0	0	0	0	0	0	0	0	0	0	0	0	0	0	0	0	0	0	0	0	0
ENSG00000199020	0	0	0	0	0	0	0	0	0	0	0	0	0	0	0	0	0	0	0	0	0	0	0	0	0	0	0	0	0	0	0	0	0	0	0	0	0	0	0	0	0	0	0	0	0	0	0	0	0	0	0	0	0	0
ENSG00000199023	0	0	0	0	0	0	0	0	0	0	0	0	0	0	0	0	0	0	0	0	0	0	0	0	0	0	0	0	0	0	0	0	0	0	0	0	0	0	0	0	0	0	0	0	0	0	0	0	0	0	0	0	0	0
ENSG00000199024	0	0	0	0	0	0	0	0	0	0	0	0	0	0	0	0	0	0	0	0	0	0	0	0	0	0	0	0	0	0	0	0	0	0	0	0	0	0	0	0	0	0	0	0	0	0	0	0	0	0	0	0	0	0
ENSG00000199025	0	0	0	0	0	0	0	0	0	0	0	0	0	0	0	0	0	0	0	0	0	0	0	0	0	0	0	0	0	0	0	0	0	0	0	0	0	0	0	0	0	0	0	0	0	0	0	0	0	0	0	0	0	0
ENSG00000199030	0	0	0	0	0	0	0	0	0	0	0	0	0	0	0	0	0	0	0	0	0	0	0	0	0	0	0	0	0	0	0	0	0	0	0	0	0	0	0	0	0	0	0	0	0	0	0	0	0	0	0	0	0	0
ENSG00000199031	0	0	0	0	0	0	0	0	0	0	0	0	0	0	0	0	0	0	0	0	0	0	0	0	0	0	0	0	0	0	0	0	0	0	0	0	0	0	0	0	0	0	0	0	0	0	0	0	0	0	0	0	0	0
ENSG00000199032	0	0	0	0	0	0	0	0	0	0	0	0	0	0	0	0	0	0	0	0	0	0	0	0	0	0	0	0	0	0	0	0	0	0	0	0	0	0	0	0	0	0	0	0	0	0	0	0	0	0	0	0	0	0
ENSG00000199035	0	0	0	0	0	0	0	0	0	0	0	0	0	0	0	0	0	0	0	0	0	0	0	0	0	0	0	0	0	0	0	0	0	0	0	0	0	0	0	0	0	0	0	0	0	0	0	0	0	0	0	0	0	0
ENSG00000199036	0	0	0	0	0	0	0	0	0	0	0	0	0	0	0	0	0	0	0	0	0	0	0	0	0	0	0	0	2.30091	0	0	0	0	0	0	0	0	1.04423	0	0	0	0	0	0	0	0	0	0	0	0	0	0	0	0
ENSG00000199038	0	0	0	0	0	0	0	0	0	0	0	0	0	0	0	0	0	0	0	0	0	0	0	0	2.82369	0	0	0	0	0	0	0	0	0	0	0	0	0	0	0	0	0	0	0	0	0	0	0	0	0	0	0	0	0
ENSG00000199043	0	0	0	0	0	0	0	0	0	0	0	0	0	0	0	0	0	0	0	0	0	0	0	0	0	0	0	0	0	0	0	0	0	0	0	0	0	0	0	0	0	0	0	0	0	0	0	0	0	0	0	0	0	0
ENSG00000199047	0	0	0	0	0	0	0	0	0	0	0	0	0	0	0	0	0	0	0	0	0	0	0	0	0	0	0	0	0	0	0	0	0	0	0	0	0	0	0	0	0	0	0	0	0	0	0	0	0	0	0	0	0	0
ENSG00000199051	0	0	0	0	0	0	0	0	0	0	0	0	0	0	0	0	0	0	0	0	0	0	0	0	0	0	0	0	0	0	0	0	0	0	0	0	0	0	0	0	0	0	0	0	0	0	0	0	0	0	0	0	0	0
ENSG00000199053	0	0	0	0	0	0	0	0	0	0	0	1.21119	0	0	0	0	0	0	0	0	0	0	0	0	0	0	0	0	0	0	0	0	0	0	0	0	0	0	0	0	0	0	0	0	0	0	0	0	0	0	0	0	0	0
ENSG00000199059	0	0	0	0	0	0	0	0	0	0	0	0	0	0	0	0	0	0	0	0	0	0	0	0	0	0	0	0	0	0	0	0	0	0	0	0	0	0	0	0	0	0	0	0	0	0	0	0	0	0	0	0	0	0
ENSG00000199065	0	0	0	0	0	0	0	0	0	0	0	0	0	0	0	0	0	0	0	0	0	0	0	0	0	0	0	0	0	0	0	0	0	0	0	0	0	0	0	0	0	0	0	0	0	0	0	0	0	0	0	0	0	0
ENSG00000199069	0	0	0	0	0	0	0	0	0	0	0	0	0	0	0	0	0	0	0	0	0	0	0	0	0	0	0	0	0	0	0	0	0	0	0	0	0	0	0	0	0	0	0	0	0	0	0	0	0	0	0	0	0	0
ENSG00000199072	0	0	0	0	0	0	0	0	0	0	0	0	0	0	0	0	0	0	0	0	0	0	0	0	0	0	0	0	0	0	0	0	0	0	0	0	0	0	0	0	0	0	0	0	0	0	0	0	0	0	0	0	0	0
ENSG00000199075	0	0	0	0	0	0	0	0	0	0	0	0	0	0	0	0	0	0	0	0	0	0	0	0	0	0	0	0	0	0	0	0	0	0	0	0	0	0	0	0	0	0	0	0	0	0	0	0	0	0	0	0	0	0
ENSG00000199077	0	0	0	0	0	0	0	0	0	0	0	0	0	0	0	0	0	0	0	0	0	0	0	0	0	0	0	0	0	0	0	0	0	0	0	0	0	0	0	0	0	0	0	0	0	0	0	0	0	0	0	0	0	0
ENSG00000199080	0	0	4.42816	1.05981	3.16046	0	1.24261	3.91777	1.24944	2.38021	0	0	0	0	0	0	2.33036	0	0	0	0	0	0	2.81648	0	0	2.20667	0.954217	0	2.07291	2.04011	0	3.34605	2.15386	0.964449	0	1.93813	2.96325	1.98897	0	0	2.04595	5.66043	0	0.952663	2.00056	0	0	0	0	2.47844	0	0.772397	0
ENSG00000199082	0	0	0	0	0	0	0	0	0	0	0	0	0	0	0	0	0	0	0	0	0	0	0	0	0	0	0	0	0	0	0	0	0	0	0	0	0	0	0	0	0	0	0	0	0	0	0	0	0	0	0	0	0	0
ENSG00000199085	0	0	0	0	0	0	0	0	0	0	0	0	0	0	0	0	0	0	0	0	0	0	0	0	0	0	0	0	0	0	0	0	0	0	0	0	0	0	0	0	0	0	0	0	0	0	0	0	0	0	0	0	0	0
ENSG00000199088	0	0	0	0	0	0	0	0	0	0	0	0	0	0	0	0	0	0	0	0	0	0	0	0	0	0	0	0	0	0	0	0	0	0	0	0	0	0	0	0	0	0	0	0	0	0	0	0	0	0	0	0	0	0
ENSG00000199090	0	0	0	0	0	0	0	0	0	0	0	0	0	0	0	0	0	0	0	0	0	0	0	0	0	0	0	0	0	0	0	0	0	0	0	0	0	0	0	0	0	0	0	0	0	0	0	0	0	0	0	0	0	0
ENSG00000199092	0	0	0	0	0	0	0	0	0	0	0	0	0	0	0	0	0	0	0	0	0	0	0	0	0	0	0	0	0	0	0	0	0	0	0	0	0	0	0	0	0	0	0	0	0	0	0	0	0	0	0	0	0	0
ENSG00000199094	0	0	0	0	0	0	0	0	0	0	0	0	0	0	0	0	0	0	0	0	0	0	0	0	0	0	0	0	0	0	0	0	0	0	0	0	0	0	0	0	0	0	0	0	0	0	0	0	0	0	0	0	0	0
ENSG00000199095	0	0	0	0	0	0	0	0	0	0	0	0	0	0	0	0	0	0	0	0	0	0	0	0	0	0	0	0	0	0	0	0	0	0	0	0	0	0	0	0	0	0	0	0	0	0	0	0	0	0	0	0	0	0
ENSG00000199102	0	0	0	0	0	0	0	0	0	0	0	0	0	0	0	0	0	0	0	0	0	0	0	0	0	0	0	0	0	0	0	0	0	0	0	0	0	0	0	0	0	0	0	0	0	0	0	0	0	0	0	0	0	0
ENSG00000199104	0	0	0	0	0	0	0	0	0	0	0	0	0	0	0	0	0	0	0	0	0	0	0	0	0	0	0	0	0	0	0	0	0	0	0	0	0	0	0	0	0	0	0	0	0	0	0	0	0	0	0	0	0	0
ENSG00000199107	0	0	0	0	0	0	0	0	0	0	0	0	0	0	0	0	0	0	0	0	0	0	0	0	0	0	0	0	0	0	0	0	0	0	0	0	0	0	0	0	0	0	0	0	0	0	0	0	0	0	0	0	0	0
ENSG00000199109	0	0	0	0	0	0	0	0	0	0	0	0	0	0	0	0	0	0	0	0	0	0	0	0	0	0	0	0	0	0	0	0	0	0	0	0	0	0	0	0	0	0	0	0	0	0	0	0	0	0	0	0	0	0
ENSG00000199121	0	0	0	0	0	0	0	0	0	0	0	0	0	0	0	0	0	0	0	0	0	0	0	0	0	0	0	0	0	0	0	0	0	0	0	0	0	0	0	0	0	0	0	0	0	0	0	0	0	0	0	0	0	0
ENSG00000199122	0	0	0	0	0	0	0	0	0	0	0	0	0	0	0	0	0	0	0	0	0	0	0	0	0	0	0	0	0	0	0	0	0	0	0	0	0	0	0	0	0	0	0	0	0	0	0	0	0	0	0	0	0	0
ENSG00000199127	0	0	0	0	0	0	0	0	0	0	0	0	0	0	0	0	0	0	0	0	0	0	0	0	0	0	0	0	0	0	0	0	0	0	0	0	0	0	0	0	0	0	0	0	0	0	0	0	0	0	0	0	0	0
ENSG00000199130	0	0	0	0	0	0	0	0	0	0	0	0	0	0	0	0	0	0	0	0	0	0	0	0	0	0	0	0	0	0	0	0	0	0	0	0	0	0	0	0	0	0	0	0	0	0	0	0	0	0	0	0	0	0
ENSG00000199132	0	0	0	0	0	0	0	0	0	0	0	0	0	0	0	0	0	0	0	0	0	0	0	0	0	0	0	0	0	0	0	0	0	0	0	0	0	0	0	0	0	0	0	0	0	0	0	0	0	0	0	0	0	0
ENSG00000199133	0	0	0	0	0	0	0	1.01132	0	0	0	0	0	0	0	0	1.2031	0	0	0	0	0	0	0	0.941229	0	0	0	0	0	0	0	0	0	0	0	0	0	0	0	0	0	0	0	0	0	0	0	0	0	0	0	0	0
ENSG00000199135	0	0	0	0	0	0	0	0	0	0	0	0	0	0	0	0	0	0	0	0	0	0	0	0	0	0	0	0	0	0	0	0	0	0	0	0	0	0	0	0	0	0	0	0	0	0	0	0	0	0	0	0	0	0
ENSG00000199143	0	0	0	0	0	0	0	0	0	0	0	0	0	0	0	0	0	0	0	0	0	0	0	0	0	0	0	0	0	0	0	0	0	0	0	0	0	0	0	0	0	0	0	0	0	0	0	0	0	0	0	0	0	0
ENSG00000199145	0	0	0	0	0	0	0	0	0	0	0	0	0	0	0	0	0	0	0	0	0	0	0	0	0	0	0	0	0	0	0	0	0	0	0	0	0	0	0	0	0	0	0	0	0	0	0	0	0	0	0	0	0	0
ENSG00000199150	0	0	0	0	0	0	0	0	0	0	0	0	0	0	0	0	0	0	0	0	0	0	0	0	0	0	0	0	0	0	0	0	0	0	0	0	0	0	0	0	0	0	0	0	0	0	0	0	0	0	0	0	0	0
ENSG00000199151	0	0	0	0	0	0	0	0	0	0	0	0	0	0	0	0	0	0	0	0	0	0	0	0	0	0	0	0	0	0	0	0	0	0	0	0	0	0	0	0	0	0	0	0	0	0	0	0	0	0	0	0	0	0
ENSG00000199153	0	0	0	0	0	0	0	0	0	0	0	0	0	0	0	0	0	0	0	0	0	0	0	0	0	0	0	0	0	0	0	0	0	0	0	0	0	0	0	0	0	0	0	0	0	0	0	0	0	0	0	0	0	0
ENSG00000199156	0	0	0	0	0	0	0	0	0	0	0	0	0	0	0	0	0	0	0	0	0	0	0	0	0	0	0	0	0	0	0	0	0	0	0	0	0	0	0	0	0	0	0	0	0	0	0	0	0	0	0	0	0	0
ENSG00000199157	0	0	0	0	0	0	0	0	0	0	0	0	0	0	0	0	0	0	0	0	0	0	0	0	0	0	0	0	0	0	0	0	0	0	0	0	0	0	0	0	0	0	0	0	0	0	0	0	0	0	0	0	0	0
ENSG00000199158	0	0	0	0	0	0	0	0	0	0	0	0	0	0	0	0	0	0	0	0	0	0	0	0	0	0	0	0	0	0	0	0	0	0	0	0	0	0	0	0	0	0	0	0	0	0	0	0	0	0	0	0	0	0
ENSG00000199161	0	0	0	0	0	0	0	0	0	0	0	0	0	0	0	0	0	0	0	0	0	0	0	0	0	0	0	0	0	0	0	0	0	0	0	0	0	0	0	0	0	0	0	0	0	0	0	0	0	0	0	0	0	0
ENSG00000199165	0	0	0	0	0	0	0	0	0	0	0	0	0	0	0	0	0	0	0	0	0	0	0	0	0	0	0	0	0	0	0	0	0	0	0	0	0	0	0	0	0	0	0	0	0	0	0	0	0	0	0	0	0	0
ENSG00000199168	0	0	0	0	0	0	0	0	0	0	0	0	0	0	0	0	0	0	0	0	0	0	0	0	0	0	0	0	0	0	0	0	0	0	0	0	0	0	0	0	0	0	0	0	0	0	0	0	0	0	0	0	0	0
ENSG00000199169	0	0	0	0	0	0	0	0	0	0	0	0	0	0	0	0	0	0	0	0	0	0	0	0	0	0	0	0	0	0	0	0	0	0	0	0	0	0	0	0	0	0	0	0	0	0	0	0	0	0	0	0	0	0
ENSG00000199172	0	0	0	0	0	0	0	0	0	0	0	0	0	0	0	0	0	0	0	0	0	0	0	0	0	0	0	0	0	0	0	0	0	0	0	0	0	0	0	0	0	0	0	0	0	0	0	0	0	0	0	0	0	0
ENSG00000199177	0	0	0	0	0	0	0	0	0	0	0	0	0	0	0	0	0	0	0	0	0	0	0	0	0	0	0	0	0	0	0	0	0	0	0	0	0	0	0	0	0	0	0	0	0	0	0	0	0	0	0	0	0	0
ENSG00000199179	0	0	0	0	0	0	0	0	0	0	0	0	0	0	0	0	0	0	0	0	0	0	0	0	0	0	0	0	0	0	0	0	0	0	0	0	0	0	0	0	0	0	0	0	0	0	0	0	0	0	0	0	0	0
ENSG00000199196	0	0	0	0	0	0	0	0	0	0	0	0	0	0	0	0	0	0	0	0	0	0	0	0	0	0	0	0	0	0	0	0	0	0	0	0	0	0	0	0	0	0	0	0	0	0	0	0	0	0	0	0	0	0
ENSG00000199197	0	0	0	0	0	0	0	0	0	0	0	0	0	0	0	0	0	0	0	0	0	0	0	0	0	0	0	0	0	0	0	0	0	0	0	0	0	0	0	0	0.980259	0	0	0	0	0	0	0	0	0	0.814291	0	0	0
ENSG00000199200	0	0	0	0	0	0	0	0	0	0	0	0	0	0	0	0	0	0	0	0	0	0	0	0	0	0	0	0	0	1.0033	0	0	0	0	0	1.85201	0	0	0	0	0	0	0	0	0	2.06568	0	0	0	0	0	0	0	0
ENSG00000199201	0	0	0	0	0	0	0	0	0	0	0	0	0	0	0	0	0	0	0	0	0	0	0	0.908797	1.88246	0	0	0	0	0	0	0	0	0	0.995841	0	0	0	0	0	0	0	0	0	0	0	0	0	0	0	0	0	0	0
ENSG00000199202	0	0	0	0	0	0	0	0	0	0	0	0	0	0	0	0	0	0	0	0	0	0	0	0	0	0	0	0	0	0	0	0	0	0	0	0	0	0	0	0	0	0	0	0	0	0	0	0	0	0	0	0	0	0
ENSG00000199203	0	0	0	0	0	0	0	0	0	0	0	0	0	0	0	0	0	0	0	0	0	0	0	0	0	0	0	0	0	0	0	0	0	0	0	0	0	0	0	0	0	0	0	0	0	0	0	0	0	0	0	0	0	0
ENSG00000199204	0	0	0	0	0	0	0	0	0	0	0	0	0	0	0	0	0	0	0	0	0	0	0	0	0	0	0	0	0	0	0	0	0	0	0	0	0	0	0	0	0	0	0	0	0	0	0	0	0	0	0	0	0	0
ENSG00000199212	0	0	0	0	0	0	0	0	0	0	0	0	0	0	0	0	0	0	0	0	0	0	0	0	0	0	0	0	0	0	0	0	0	0	0	0	0	0	0	0	0	0	0	0	0	0	0	0	0	0	0	0	0	0
ENSG00000199217	0	0	0	0	0	0	0	0	0	0	0	0	0	0	0	0	0	0	0	0	0	0	0	0	0	0	0	0	0	0	0	0	0	0	0	0	0	0	0	0	0	0	0	0	0	0	0	0	0	0	0	0	0	0
ENSG00000199218	3.01525	4.22577	2.07103	4.0146	3.29484	3.16715	3.11769	2.01633	3.50922	1.20218	0	1.16323	11.5808	6.3568	2.21843	2.30227	0	6.29329	1.10036	0	7.75966	0.95094	0.940341	1.83515	0.962661	0	1.08086	2.78003	1.14877	1.00654	1.07029	2.15516	4.58739	2.2746	1.00546	0.947089	3.83771	1.00133	4.14736	5.35586	3.04523	0	1.94342	3.46597	0	2.09908	0	1.06577	2.20588	4.65035	3.16884	0.751317	1.43618	3.91034
ENSG00000199219	0	0	0	0	0	0	0	0	0	0	0	0	0	0	0	0	0	0	0	0	0	0	0	0	0	0	0	0	0	0	0	0	0	0	0	0	0	0	0	0	0	0	0	0	0	0	0	0	0	0	0	0	0	0
ENSG00000199220	0	0	0	0	0	0	0	0	0	0	0	0	0	0	0	0	0	0	0	0	0	0	0	0	0	0	0	0	0	0	0	0	0	0	0	0	0	0	0	0	0	0	0	0	0	0	0	0	0	0	0	0	0	0
ENSG00000199222	0	0	0	0	0	0	0	0	0	0	0	0	0	0	0	0	0	0	0	0	0	0	0	0	0	0	0	0	0	0	0	0	0	0	0	0	0	0	0	0	0	0	0	0	0	0	0	0	0	0	0	0	0	0
ENSG00000199223	0	0	0	0	0	0	0	0	0	1.24679	0	0	0	0	0	0	0	0	0	0	0	0	0	0	0	0	0	0	0	0	0	0	0	0	0	0	0	1.00785	1.04186	0	0	0	0	0	0	0	0	0	0.74837	0	0	0.76468	0.758614	0
ENSG00000199224	0	0	0	0	0	0	0	0	0	0	0	0	0	0	0	0	0	0	0	0	0	0	0	0	0	0	0	0	0	0	0	0	0	0	0	0	0	0	0	0	0	0	0	0	0	0	0	0	0	0	0	0	0	0
ENSG00000199226	0	0	0	0	0	0	0	0	0	0	0	0	0	0	0	0	0	0	0	0	0	0	0	0	0	0	0	0	0	0	0	0	0	0	0	0	0	0	0	0	0	0	0	0	0	0	0	0	0	0	0	0	0	0
ENSG00000199231	0	0	0	0	0	0	0	0	0	0	0	0	0	0	0	0	0	0	0	0	0	0	0	0	0	0	0	0	0	0	0	0	0	0	0	0	0	0	0	0	0	0	0	0	0	0	0	0	0	0	0	0	0	0
ENSG00000199237	0	0	0	0	0	0	0	0	0	0	0	0	0.960138	0	0	0	0	0	0	0	0	0	0	0	0	0	0	0	2.21283	0	0	0	0	0	0	0	0	0	0	0	0	0	0	0	0	0	0	0	0	0	0.864654	0	0	0
ENSG00000199240	0	0	0	0	0	0	0	0	0	0	0	0	0	0	0	0	0	0	0	0	0	0	0	0	0	0	0	0	0	0	0	0	0	0	0	0	0	0	0	0	0	0	0	0	0	0	0	0	0	0	0	0	0	0
ENSG00000199241	0	0	0	0	0	0	0	0	0	0	0	0	0	0	0	0	0	0	0	0	0	0	0	0	0	0	0	0	0	0	0	0	0	0	0	0	0	0	0	0	0	0	0	0	0	0	0	0	0	0	0	0	0	0
ENSG00000199245	0	0	0	0	0	0	0	0	0	0	0	1.21119	0	0	0	0	0	0	0	0	0	0	0	0	0	0	0	0	0	0	0	0	0	0	0	0	0	0	0	0	0	0	0	0	0	0	0	0	0	0	0	0	0	0
ENSG00000199246	0	0	0	0	0	0	0	0	0	0	0	0	0	0	0	0	0	0	0	0	0	0	0	0	0	0	0	0	0	0	0	0	0	0	0	0	0	0	0	0	0	0	0	0	0	0	0	0	0	0	0	0	0	0
ENSG00000199248	0	0	0	0	0	0	0	0	0	0	0	0	0	0	0	0	0	0	0	0	0	0	0	0	0	0	0	0	0	0	0	0	0	0	0	0	0	0	0	0	0	0	0	0	0	0	0	0	0	0	0	0	0	0
ENSG00000199251	0	0	0	0	0	0	0	0	0	0	0	0	0	0	0	0	0	0	0	0	0	0	0	0	0	0	0	0	0	0	0	0	0	0	0	0	0	0	0	0	0	0	0	0	0	0	0	0	0	0	0	0	0	0
ENSG00000199260	0	0	0	0	0	0	0	0	0	0	0	0	0	0	0	0	0	0	0	0	0	0	0	0	0	0	0	0	0	0	0	0	0	0	0	0	0	0	0	0	0	0	0	0	0	0	0	0	0	0	0	0	0	0
ENSG00000199263	0	0	0	0	0	0	0	0	0	0	0	0	0	0	0	0	0	0	0	0	0	0	0	0	0	0	0	0	0	0	0	0	0	0	0	0	0	0	0	0	0	0	0	0	0	0	0	0	0	0	0	0	0	0
ENSG00000199266	3.49371	2.16064	2.27968	0	10.5183	5.15254	3.69613	6.84531	0	2.37646	4.85555	7.3616	7.34657	3.3489	7.15839	2.5694	1.16334	7.89137	1.16769	2.25115	2.95693	7.58377	7.06773	4.60305	9.53464	8.89055	5.40963	4.67852	9.64773	4.06538	7.12915	3.24343	9.33696	10.7524	8.66639	4.47701	6.65182	8.0182	4.96461	13.7683	11.5816	7.14956	4.7096	11.4801	5.70699	4.99353	6.17781	11.0433	19.4268	8.32206	16.1619	16.7963	5.56697	15.1152
ENSG00000199270	0	0	0	0	0	0	0	0	0	1.18729	0	0	0	0	1.00543	0	0	0	1.18798	0	0	0	0	0	0	0	0	0	0	0	0	0	0	0	0	0	0	0	0	0	0	0	0	0	0	0	0	0	0	0.806349	0.824195	0	0	0.871759
ENSG00000199272	0	0	0	0	0	0	0	0	0	0	0	0	0	0	0	0	0	0	0	0	0	0	0	0	0	0	0	0	0	0	0	0	0	0	0	0	0	0	0	0	0	0	0	0	0	0	0	0	0	0	0	0	0	0
ENSG00000199273	0	0	0	0	2.09045	1.02404	0	0	0	0	0	0	0	0	0	0	0	0	1.19282	0	2.0137	0	0	0.940419	0.97398	0	0	0	0	0	0	1.10441	0	1.06848	0	0	0	1.04125	1.06259	0	0.959071	0	0	0	0.945192	0	0	0	0	0	0	1.55979	0	0
ENSG00000199276	0	0	0	0	0	0	0	0	0	0	0	0	0	0	0	0	0	0	0	0	0	0	0	0	0	0	0	0	0	0	0	0	0	0	0	0	0	0	0	0	0	0	0	0	0	0	0	0	0	0	0	0	0	0
ENSG00000199279	0	0	0	0	0	0	0	0	0	0	0	0	0	0	0	0	0	0	0	0	0	0	0.991467	0	0	0	0	0	1.06141	0	0	0	0	0	0	0	0	0	0	0	0	0	0	0	0	0	0	0	0	0	0	0	0	0
ENSG00000199282	0	0	0	0	0	0	0	0	0	0	0	0	0	0	0	0	0	0	0	0	0	0	0	0	0	0	0	0	0	0	0	0	0	0	0	0	0	0	0	0	0	0	0	0	0	0	0	0	0	0	0	0	0	0
ENSG00000199283	0	0	0	0	0	0	0	0	0	0	0	0	0	0	0	0	0	0	0	0	4.86498	0	0	0	0	0	0	0	0	0	0	0	0	0	0	0	0	0	0	0	0	0	0	0	0	0	0	0	0	0	0	0	0	0
ENSG00000199285	0	0	0	0	0	0	0	1.07172	0	0	0	0	0	0	0	0	0	0	0	0	0	0	0	0	0	0	0	0	2.15383	0	0	0	0	0	0	0	0	0	0	0	0	0	0	0.861235	0	0	0	0	0	0	0	0	0	0
ENSG00000199286	0	0	0	0	0	0	0	0	0	0	0	0	0	0	0	0	0	0	0	0	0	0	0	0	0	0	0	0	0	0	0	0	0	0	0	0	0	0	0	0	0	0	0	0	0	0	0	0	0	0	0	0	0	0
ENSG00000199289	0	0	0	0	0	0	0	0	0	0	0	0	0	0	0	0	0	0	0	0	0	0	0	0	0	0	0	0	0	0	0	0	0	0	0	0	0	0	0	0	0	0	0	0	0	0	0	0	0	0	0	0	0	0
ENSG00000199290	0	0	0	0	0	0	0	0	0	0	0	0	0	0	0	0	0	0	0	0	0	0.892257	0	0	0	0	0	0	0	0	0	0	0	0	0	0	0	0	0	0	0	0	0	0	0	0	0	0	0	0	0	0	0	0
ENSG00000199291	0	0	0	0	0	0	0	0	0	0	0	0	0.963579	3.36753	0	0	1.22068	0	0	0	0.987209	0	0	0	2.86494	0	1.08364	0	0	4.07184	0	0	0	0	0	0.939531	0	1.00785	0	0.902925	0	0	0.988341	0.89953	0	0	1.08038	1.05342	2.24511	0.793836	0	3.05872	3.79307	0
ENSG00000199293	3.2314	13.0469	21.3876	5.22032	13.3667	11.9596	4.72107	23.0941	6.06972	4.4686	9.75603	10.7506	9.26745	16.8625	11.3736	4.92039	8.18768	5.27471	10.403	9.68479	8.00722	25.9914	17.5767	14.9578	9.22118	20.0171	3.29602	9.50189	7.60268	10.3208	13.4143	8.78305	15.448	18.5199	13.6587	9.97922	22.1943	25.3346	11.0661	8.71857	13.6899	8.2786	22.904	29.0184	17.3466	7.08307	20.8641	8.13734	21.245	20.333	23.3808	14.7304	20.2404	14.5328
ENSG00000199295	0	0	0	0	0	0	0	0	0	0	0	0	0	0	0	0	0	0	0	0	0	0	0	0	0	0	0	0	0	0	0	0	0	0	0	0	0	0	0	0	0	0	0	0	0	0	0	0	0	0	0	0	0	0
ENSG00000199299	0	0	0	0	0	0	0	0	0	0	0	0	0	0	0	0	0	0	0	0	0	0	0	0	0	0	0	0	0	0	0	0	0	0	0	0	0	0	0	0	0	0	0	0	0	0	0	0	0	0	0	0	0	0
ENSG00000199301	0	0	0	0	0	0	0	0	0	0	0	0	0	0	0	0	0	0	0	0	0	0	0	0	0	0	0	0	0	0	0	0	0	0	0	0	0	0	0	0	0	0	0	0	0	0	0	0	0	0	0	0	0	0
ENSG00000199303	0	0	0	0	0	0	0	0	0	0	0	0	0	0	0	0	0	0	0	0	0	0	0	0	0	0	0	0	0	0	0	0	0	0	0	0	0	0	0	0	0	0	0	0	0	0	0	0	0	0	0	0	0	0
ENSG00000199306	0	0	0	0	0	0	0	0	0	0	0	0	0	0	0	0	0	0	0	0	0	0	0	0	0	0	0	0	1.10861	0	0	0	0	0	0	0	0	0	0	0	0	0	0	0.886579	0	0	0	0	0	0	0	0	0	0
ENSG00000199308	0	0	0	0	0	0	0	0	0	0	0	0	0	0	0	0	0	0	0	0	0	0	0	0	0	0	0	0	0	0	0	0	0	0	0	0	0	0	0	0	0	0	0	0	0	0	0	0	0	0	0	0	0	0
ENSG00000199311	0	0	0	0	0	0	0	0	0	0	0	0	0	0	0	0	0	0	0	0	0	0	0	0	0	0	0	0	0	0	0	0	0	0	0	0	0	0	0	0	0	0	0	0	0	0	0	0	0	0	0	0	0	0
ENSG00000199313	0	1.14328	0	0	0	0	0	0	0	0	0	0	0	0	0	0	0	0	0	0	0	0	0	0	0	0	0	0	0	0	2.0776	0	0	0	1.96434	0	0.912079	0	0	0	0	1.04177	0	0	0	0	0	0	0	0	0	0	0	0
ENSG00000199315	0	0	0	0	0	0	0	0	0	0	0	0	0	0	0	0	0	0	0	0	0	0	0	0	0	0	0	0	0	0	0	0	0	0	0	0	0	0	0	0	0	0	0	0	0	0	0	0	0	0	0	0	0	0
ENSG00000199318	0	0	0	0	0	0	0	0	0	0	0	0	0	0	0	0	0	0	0	0	0	0	0	0	0	0	0	0	0	0	0	0	0	0	0	0	0.91546	0	0	0	0	0	0	0	0	0	0	0	0	0	0	0	1.53231	0
ENSG00000199319	0	0	0	1.02782	0	1.05357	1.15274	2.99936	0	0	0	0	0	0	0	0	0	0	0	0	0	0	0.938431	0	0	0	0	0	1.09596	0	0	0	0	1.08493	0	0	0	0	0	0	0	2.08845	0	0	0	1.00117	0	0	0	0	0	0.745075	1.52896	0
ENSG00000199321	0	0	0	0	0	0	0	0	0	0	0	0	0	0	0	0	0	0	0	0	0	0	0	0	0	0	0	0	0	0	0	0	0	0	0	0	0	0	0	0	0	0	0	0	0	0	0	0	0	0	0	0	0	0
ENSG00000199322	0	0	0	0	0	0	0	0	0	0	0	0	0	0	0	0	0	0	0	0	0	0	0	0	0	0	0	0	0	0	0	0	0	0	0	0	0	0	0	0	0	0	0	0	0	0	0	0	0	0	0	0	0	0
ENSG00000199325	0	0	0	0	0	0	0	1.03367	0	0	0	0	0	0	0	0	0	0	2.48727	0	0	0	0.860828	0	0	0	0	0	0	0	0	0	0	0	0	0	0	0	0	0	0	0	0	0	0	0	0	0	0	0	0	0	0	0
ENSG00000199326	0	0	0	0	0	0	0	0	0	0	0	0	0	0	0	0	0	0	0	0	0	0	0	0	0	0	0	0	0	0	0	0	0	0	0	0	0	0	0	0	0	0	0	0	0	0	0	0	0	0	0	0	0	0
ENSG00000199327	0	0	0	0	0	0	0	0	0	0	0	0	0	0	0	0	0	0	0	0	0	0	0	0	0	0	0	0	0	0	0	0	0	0	0	0	0	0	0	0	0	0	0	0	0	0	0	0	0	0	0	0	0	0
ENSG00000199331	0	1.10183	0	0	0	1.00932	0	0	0	0	0	0	0	0	1.04713	0	1.24301	0	0	0	0	0	0	0	0	3.16645	0	0	0	0	0	0	0	1.14886	0	0	0	1.02629	0	0	0	0	0	0	0	1.06709	0	0	0	0	0	0	0	0
ENSG00000199332	0	1.14905	0	0	0	0	0	0.990581	0	0	0	0	0	0	0.992725	0	1.17843	0	0	0	0	0	0	0	0	0	0	0	0	0	0	0	0	0	1.07296	0	0	0	0	0	0	0	0	0	0	0	0	0	0	0	0	0	0	0
ENSG00000199334	0	0	0	0	0	0	0	0	0	1.18729	0	0	0	0	1.00543	0	0	0	1.18798	0	0	0	0	0	0	0	0	0	0	0	0	0	0	0	0	0	0	0	0	0	0	0	0	0	0	0	0	0	0	0.806349	0.824195	0	0	0.871759
ENSG00000199335	0	0	0	0	0	0	0	0	0	0	0	0	0	0	0	0	0	0	0	0	0	0.935807	0	0	0	0	0	0	0	0	0	0	0	0	0	0	0	0	0	0	0	0	0	0	0	0	0	0	0	0	0	0	0	0
ENSG00000199337	0	0	0	0	0	0	0	0	0	1.18729	0	0	0	0	1.00543	0	0	0	1.18798	0	0	0	0	0	0	0	0	0	0	0	0	0	0	0	0	0	0	0	0	0	0	0	0	0	0	0	0	0	0	0.806349	0.824195	0	0	0.871759
ENSG00000199347	26.2843	42.2038	82.5429	60.8043	90.8492	72.3838	26.6686	91.1789	20.341	40.5653	60.8825	67.5929	87.291	79.9456	99.0337	48.2679	127.787	28.3195	80.5948	48.5439	443.332	586.593	737.429	262.645	331.713	859.936	154.613	360.688	824.956	364.668	271.651	328.175	505.355	523.23	316.563	264.606	293.48	223.392	294.433	341.112	164.075	517.155	124.487	542.157	386.18	186.059	505.285	382.628	144.845	400.264	216.91	198.348	548.312	25.4415
ENSG00000199348	0	0	0	0	0	0	0	0	0	0	0	1.21119	0	0	0	0	0	0	0	0	0	0	0	0	0	0	0	0.923696	0	0	1.05326	0	0	0	0	0	0.938067	0	0	0	0	1.05627	0	0.886579	0	0	0	0	0	0	0	0	0	0
ENSG00000199349	0	0	0	0	0	0	0	0	0	0	0	0	0	0	0	0	0	0	0	0	0	0	0	0	0	0	0	0	0	0	0	0	0	0	0	0	0	0	0	0	0	0	0	0	0	0	0	0	0	0	0	0	0	0
ENSG00000199350	0	0	0	0	0	0	0	0	0	0	0	0	0	0	0	0	0	0	0	0	0	0	0	0	0	0	0	0	0	0	0	0	0	0	0	0	0	0	0	0	0	0	0	0	0	0	0	0	0	0	0	0	0	0
ENSG00000199352	0	0	0	0	0	0	0	0	0	1.18729	0	0	0	0	1.00543	0	0	0	1.18798	0	0	0	0	0	0	0	0	0	0	0	0	0	0	0	0	0	0	0	0	0	0	0	0	0	0	0	0	0	0	0.806349	0.824195	0	0	0.871759
ENSG00000199354	0	0	0	0	0	0	0	0	0	0	0	0	0	0	0	0	0	0	0	0	0	0	0	0	0	0	0	0	0	0	0	0	0	0	0	0	0	0	0	0	0	0	0	0	0	0	0	0	0	0	0	0	0	0
ENSG00000199357	0	0	0	0	0	0	0	0	0	0	0	0	0	0	0	0	0	0	0	0	0	0	0	0	0	0	0	0	0	0	0	0	0	0	0	0	0	0	0	0	0	0	0	0	0	0	0	0	0	0	0	0	0	0
ENSG00000199360	0	0	0	0	0	0	0	0	0	0	0	0	0	0	0	0	0	0	0	0	0	0	0	0	0	0	0	0	0	0	0	0	0	0	0	0	0	0	0	0	0	0	0	0	0	0	0	0	0	0	0	0	0	0
ENSG00000199361	0	0	0	0	0	0	0	0	0	0	0	0	0	0	0	0	0	0	0	0	0	0	0	0	0	0	0	0	0	0	0	0	0	0	0	0	0	0	0	0	0	0	0	0	0	0	0	0	0	0	0	0	0	0
ENSG00000199362	0	0	0	0	0	0	0	0	0	0	0	0	0	0	0	0	0	0	0	0	0	0	0	0	0	0	0	0	0	0	0	0	0	0	0	0	0	0	0	0	0	0	0	0	0	0	0	0	0	0	0	0	0	0
ENSG00000199363	3.4483	10.0484	12.341	2.04068	1.03035	7.06626	3.65938	8.04663	1.24746	3.6665	4.76721	1.26801	6.55719	4.09217	6.99773	7.60799	5.69795	2.59626	3.62036	1.11094	18.3356	46.5362	30.8075	28.9236	16.8501	18.3857	5.31121	14.5055	31.5024	13.97	9.42782	22.291	24.0632	22.1189	14.8565	2.76292	8.83868	35.2721	29.6171	15.173	22.832	5.00255	28.6033	36.1103	21.4301	5.13614	12.1033	10.3261	52.8185	32.7645	43.5365	56.8101	30.528	52.0708
ENSG00000199364	0	0	0	0	0	0	0	0	0	0	0	0	0	0	0	0	0	0	0	0	0	0	0	0	0	0	0	0	0	0	0	0	0	0	0	0	0	0	0	0	0	0	0	0	0	0	0	0	0	0	0	0	0	0
ENSG00000199366	0	0	0	0	0	0	0	0	0	0	0	0	0	0	0	0	0	0	0	0	0	0	0	0	0.941229	1.0216	0	0	0	0	0	0	0	0	0	0	0	0	0	0	0	0	0	0	0	0	0	0	0	0	0	0	0	0
ENSG00000199368	0	0	0	0	0	0	0	0	0	0	0	0	0	0	0	0	0	0	0	0	0	0	0	0	0	0	0	0	0	0	0	0	0.917725	0	0	0	0	0	0	0	0	0	0	0	0	0	0	0	0	0	0	0	0	0
ENSG00000199370	0	0	0	0	0	0	0	0	0	0	0	0	0	0	0	0	0	0	0	0	0	0	0	0	0	0	0	0	0	0	0	0	0	0	0.995841	0	0	0	0	0	0	0	0	0	0	0	0	0	0	0	0	0	0	0
ENSG00000199373	0	0	0	0	0	0	0	0	0	0	0	0	0	0	0	0	0	0	0	0	0	0	0	0	0	0	0	0	0	0	0	0	0	0	0	0	0	0	0	0	0	0	0	0	0	0	0	0	0	0	0	0	0	0
ENSG00000199377	0	0	0	1.60063	0.798066	0	0	0.782155	0.994863	0.988642	0	0	0	0	0	0.991718	0.921079	0	3.69881	0	0	0	1.15059	0	0	0	0	2.23922	10.0333	0	1.19154	0	2.91998	0	0	3.14274	1.13703	0	0	1.00677	2.25832	9.34298	0	0	0	3.50532	0	2.34912	0	0	0	0	4.53138	0
ENSG00000199378	0	0	0	0	0	0	0	0	0	0	0	0	0	0	0	0	0	0	0	0	0	0	0	0	0	0	0	0	0	0	0	0	0	0	0	0	0	0	0	0	0	0	0	0	0	0	0	0	0	0	0	0	0	0
ENSG00000199381	0	0	0	3.07773	0	0	0	0	0	0	0	0	0	0	0	0	0	0	0	0	0	0	0	0	0	0	0	0	0	0	0	0	0	0	0	0	0	0	0	0	0	0	0	0	0	0	0	0	0	0	0	0	0	0
ENSG00000199385	0	0	0	0	0	0	0	0	0	0	0	0	0	0	0	0	0	0	0	0	0	0	0	0	0	0	0	0	0	0	0	0	0	0	0	0	0	0	0	0	0	0	0	0	0	0	0	0	0	0	0	0	0	0
ENSG00000199390	0	0	0	0	0	0	0	0	0	0	0	0	0	0	0	0	0	0	0	0	0	0	0	0	0	0	0	0	0	0	0	0	0	0	0	0	0	0	0	0	0	0	0	0	0	0	0	0	0	0	0	0	0	0
ENSG00000199392	0	0	0	0	0	0	0	0	0	0	0	0	0	0	0	0	0	0	0	0	0	0	0	0	0	0	0	0.923696	0	0	0	0	0	0	0	0	0	0	0	0	0	0	0	0	0	0	0	0	0	0	0	0	0	0
ENSG00000199394	0	0	0	0	0	0	0	0	0	0	0	0	0	0	0	0	0	0	0	0	0	0	0	0	0	0	0	0	0	0	0	0	0	0	0	0	0	0	0	0	0	0	0	0	0	0	0	0	0	0	0	0	0	0
ENSG00000199395	0	2.15759	0	0	0	0	0	0	0	0	0	0	0	0	0	0	0	0	2.33208	0	0	0	0	0	0	0	0	0	1.12143	0	0	2.15923	0.866449	0	0	0	0	0	0	0	0	0	0.985378	0	0	0	0	0	0	0	0	0	0	0
ENSG00000199396	0	0	0	0	0	0	0	0	0	1.18729	0	0	0	0	1.00543	0	0	0	1.18798	0	0	0	0	0	0	0	0	0	0	0	0	0	0	0	0	0	0	0	0	0	0	0	0	0	0	0	0	0	0	0.806349	0.824195	0	0	0.871759
ENSG00000199398	0	0	0	0	0	0	0	0	0	0	0	0	0	0	0	0	0	0	0	0	0	0	0	0	0	0	0	0	0	0	0	0	0	0	0	0	0	0	0	0	0	0	0	0	0	0	0	0	0	0	0	0	0	0
ENSG00000199400	0	0	0	0	0	0	0	0	0	0	0	0	0	0	0	0	0	0	0	0	0	0	0	0	0	0	0	0	0	0	0	0	0	0	0	0	0	0	0	0	0	0	0	0	0	0	0	0	0	0	0	0	0	0
ENSG00000199402	0	0	0	0	0	0	0	0	0	0	0	0	0	0	0	0	0	0	0	0	0	0	0	0	0	0	0	0	0	0	0	0	0	0	0	0	0	0	0	0	0	0	0	0	0	0	0	0	0	0	0	0	0	0
ENSG00000199404	0	0	0	0	0	0	0	0	0	0	0	0	0	0	0	0	0	0	0	0	0	0	0	0	0	0	0	0	0	0	0	0	0	0	0	0	0	0	0	0	0	0	0	0	0	0	0	0	0	0	0	0	0	0
ENSG00000199405	0	0	0	0	0	0	0	0	0	0	0	0	0	0	0	0	0	3.80958	0	0	0	0	0	0	0	0	0.988006	0	0	0	0	0	0	0	0	0	0	0	0	0	0	0	0	0	0	0	0	0	0	0	0	0	0	0
ENSG00000199407	0	0	0	0	0	0	0	0	0	0	0	0	0	0	0	0	0	0	0	0	1.08265	0	0	0	0	0	0	0	0	0	0	0	1.80203	0	0	0	0	2.00961	0	0.873722	0	0	0.956375	0	0.965761	0	0	1.08305	0	0	0	0	0	0
ENSG00000199409	0	0	0	0	0	0	0	0	0	0	0	0	0	0	0	0	0	0	0	0	0	0	0	0	0	0	0	0	0	0	0	0	0	0	0	0	0	0	0	0	0	0	0	0	0	0	0	0	0	0	0	0	0.747692	0
ENSG00000199410	0	0	0	0	0	0	0	0	0	0	0	0	0	0	0	0	0	0	0	0	0	0	0	0	0	0	0	0	0	0	0	0	0	0	0	0	0	0	0	0	0	0	0	0	0	0	0	0	0	0	0	0	0	0
ENSG00000199411	0	0	0	0	0	0	0	0	0	0	0	0	0	0	0	0	0	0	0	0	0	0	0	0	0	0	0	0	0	0	0	0	0	0	0	0	0	0	0	0	0	0	0	0	0	0	0	0	0	0	0	0	0	0
ENSG00000199415	0	0	0	0	0	0	0	0	0	0	0	0	0	0	0	0	0	0	0	0	0	0	0	0	0	0	0	0	0	0	0	0	0	0	0	0	0	0	0	0	0	0	0	0	0	0	0	0	0	0	0	0	0	0
ENSG00000199420	0	0	0	0	1.07805	0	0	0.989588	0	0	0	0	0	0	0	1.15946	0	1.27003	4.34667	0	0	0	0.923015	0	0	0	0	0	0	0	0	0	0	0	0	0	0	0	0	0.899258	0	0	0	0	0	0	1.08307	2.12606	0.721744	0	0	0	0	0
ENSG00000199422	0	0	0	0	0	0	0	0	0	0	0	0	0	0	0	0	0	0	0	0	0	0	0	0	0	0	0	0	0	0	0	0	0	0	0	0	0	0	0	0	0	0	0	0	0	0	0	0	0	0	0	0	0	0
ENSG00000199424	0	0	0	0	0	0	0	0	0	0	0	0	0	0	0	0	0	0	0	0	0	0	0	0	0	0	0	0	0	0	0	0	0	0	0	0	0	0	0	0	0	0	0	0	0	0	0	0	0	0	0	0	0	0
ENSG00000199426	0	0	0	0	0	0	0	0	0	0	0	0	0	0	0	0	0	0	0	0	0	0	0	0	0	0	0	0	0	0	0	0	0	0	0	0	0	0	0	0	0	0	0	0	0	0	0	0	0	0	0	0	0	0
ENSG00000199436	0	2.59326	10.1143	0	0.808384	5.53695	0	0	1.07337	3.83147	4.16125	1.98144	5.38173	2.06198	1.67503	1.0664	2.01133	0	1.97903	2.82066	10.7582	9.11305	21.897	8.05237	16.1838	18.1299	19.5047	12.8755	25.4757	8.05651	10.3464	8.7104	10.5602	9.33654	14.0066	8.55405	20.8402	16.5305	15.2664	14.106	10.3075	7.25618	10.2069	17.07	3.77752	11.8568	7.70685	10.8007	4.31224	9.14845	19.6369	31.7248	13.1138	9.23119
ENSG00000199440	0	0	0	0	0	0	0	0	0	0	0	0	0	0	0	0	0	0	0	0	0	0	0	0	0	0	0	0	0	0	0	0	0	0	0	0	0	0	0	0	0	0	0	0	0	0	0	0	0	0	0	0	0	0
ENSG00000199442	0	0	0	0	0	0	0	0	0	0	0	0	0	0	0	0	0	0	0	0	0	0	0	0	0	0	0	0	0	0	0	0	0	0	0	0	0	0	0	0	0	0	0	0	0	0	0	0	0	0	0	0	0	0
ENSG00000199444	0	0	0	0	0	0	0	0	0	0	0	0	0	0	0	0	0	0	0	0	0	0	0	0	0	0	0	0	0	0	0	0	0	0	0	0	0	0	0	0	0	0	0	0	0	0	0	0	0	0	0	0	0	0
ENSG00000199446	0	0	0	0	0	0	0	0	0	0	0	0	0	0	0	0	0	0	0	0	0	0	0	0	0	0	0	0	0	0	0	0	0	0	0	0	0	0	0	0	0	0	0	0	0	0	0	0	0	0	0	0	0	0
ENSG00000199448	0	0	0	0	0	0	0	0	0	0	0	0	0	0	0	0	0	0	0	0	0	0	0	0	0	0	0	0	0	0	0	0	0	0	0	0	0	0	0	0	0	0	0	0	0	0	0	0	0	0	0	0	0	0
ENSG00000199450	0	0	0	0	0	0	0	0	0	0	0	0	0	0	0	0	0	0	0	0	0	0	0	0	0	0	0	0	0	0	0	0	0	0	0	0	0	0	0	0	0	0	0	0	0	0	0	0	0	0	0	0	0	0
ENSG00000199453	0	0	0	0	0	0	0	0	0	0	0	0	0	0	0	0	0	0	0	0	0	0	0	0	0	0	0	0	0	0	0	0	0	0	0	0	0	0	0	0	0	0	0	0	0	0	0	0	0	0	0	0	0	0
ENSG00000199454	0	0	0	0	0	0	0	0	0	0	0	0	0	0	0	0	0	0	0	0	0	0	0	0	0	0	0	0	0	0	0	0	0	0	0	0	0	0	0	0	0	0	0	0	0	0	0	0	0	0	0	0	0	0
ENSG00000199455	0	0	0	0	0	0	0	0	0	0	0	0	0	0	0	0	0	0	0	0	0	0	0	0	0	0	0	0	0	0	0	0	0	0	0	0	0	0	0	0	0	0	0	0	0	0	0	0	0	0	0	0	0	0
ENSG00000199458	0	0	0	0	0	0	0	0	0	0	0	0	0	0	0	0	0	0	0	0	0	0	0	0	0	0	0	0	0	0	0	0	0	0	0	0	0	0	0	0	0	0	0	0	0	0	0	0	0	0	0	0	0	0
ENSG00000199459	0	0	0	0	0	0	0	0	0	0	0	0	0	0	0	0	0	0	1.12819	0	1.03166	0	0	0	0	0	0	0	0	0	0	0	1.6681	0	0	0	0	0	0	0	0	0	0	0	0	0	0	0	0	0	0.847943	0	0	0
ENSG00000199460	0	0	0	0	0	0	0	0	0	0	0	0	0	0	0	0	0	0	0	0	0	0	0	0	0	0	0	0	0	0	0	0	0	0	0	0	0	0	0	0	0	0	0	0	0	0	0	0	0	0	0	0	0	0
ENSG00000199461	0	0	0	0	0	0	0	0	0	0	0	0	0	0	0	0	0	0	0	0	0	0	0	0	0	0	0	0	0	0	0	0	0	0	0	0	0	0	0	0	0	0	0	0	0	0	0	0	0	0	0	0	0	0
ENSG00000199466	0	0	1.09044	0	0	0	0	0	0	0	0	1.23245	0	0	0	0	0	0	0	0	0	0	0	0	0	0	0	0	0	0	0	1.08601	0	0	0	0	0	1.01078	0	0	2.03127	0	0	0	0	0	0	0	0	0	0	0	0	0
ENSG00000199468	0	0	0	0	0	0	0	0	0	0	0	0	0	0	0	0	0	0	0	0	0	0	0	0	0	0	0	0	0	0	0	0	0	0	0	0	0	0	0	0	0	0	0	0	0	0	0	0	0	0	0	0	0	0
ENSG00000199469	0	0	0	1.10005	0	0	0	0	0	0	0	0	0	0	0	0	1.22742	0	0	0	0	0	0	0	0	0	0	0	0	0	0	0	0	0	0.986117	0	0	0	0	0	0	0	1.84	0	1.84938	0	0	0	0	2.44062	0	0	0	0
ENSG00000199470	0	0	0	0	0	0	0	0	0	0	0	0	0	0	0	0	0	0	0	0	0	0	0	0	0	0	0	0	0	0	0	0	0	0	0	0	0	0	0	0	0	0	0	0	0	0	0	0	0	0	0	0	0	0
ENSG00000199471	0	0	0	0	0	0	0	0	0	0	0	0	0	0	0	0	0	0	0	0	0	0	0	0	0	0	0	0	0	0	0	0	0	0	0	0	0	0	0	0	0	0	0	0	0	0	0	0	0	0	0	0	0	0
ENSG00000199472	0	0	0	0	0	0	0	0	0	0	0	0	0.951772	0	0	0	0	0	0	0	0	0	0	0	0	0	0	0	0	0	1.11645	0	0.903298	0	0	0	0	0	0	0	0	0	0	0.872643	0	1.0948	0	0	0	0	0	0	0	0
ENSG00000199473	0	0	0	0	0	0	0	0	0	0	0	0	0	0	0	0	0	0	0	0	0	0	0	0	0	0	0	0	0	0	0	0	0	0	0	0	0	0	0	0	0	0	0	0	0	0	0	0	0	0	0	0	0	0
ENSG00000199474	0	0	0	0	0	0	0	0	0	0	0	0	0	0	0	0	0	0	0	0	0	0	0	0	0	0	0	0	0	0	0	0	0	0	0	0	0	0	0	0	0	0	0	0	0	0	0	0	0	0	0	0	0	0
ENSG00000199475	0	0	0	0	0	0	0	0	0	0	0	0	0	0	0	0	0	0	0	0	0	0	0	0	0	0	0	0	0	0	0	0	0	0	0	0	0	0	0	0	0	0	0	0	0	0	0	0	0	0	0	0	0	0
ENSG00000199476	0	0	0	0	0	0	1.08884	0	0	0	3.44189	0	0	0	0	0	0	0	0	0	0	0	0	0	0	0	0	0	0	0	0	0	0	0	0	0	0	0	0	0	0	0	0	0	0	0	0	0	0	0	0	0	0	0
ENSG00000199477	4.35703	7.83285	12.5395	9.83453	19.1424	14.9718	2.46238	6.37397	4.90723	8.16798	25.2319	11.4246	17.5409	24.4928	13.5557	5.94466	24.3071	2.66025	13.2312	8.52021	16.4873	15.8571	30.1595	15.3995	22.7274	22.6124	9.67105	22.4997	13.8094	21.2511	11.6565	17.1806	16.7078	15.6628	13.025	15.8381	16.8889	10.3834	2.06625	13.6435	10.0421	16.36	19.6011	22.9369	14.8451	12.4697	11.7845	19.8471	24.997	23.6155	10.1634	28.7345	15.0451	9.70813
ENSG00000199480	0	0	0	0	0	0	0	0	0	0	0	0	0	0	0	0	0	0	0	0	0	0	0	0	0	0	0	0	0	0	0	0	0	0	0	0	0	0	0	0	0	0	0	0	0	0	0	0	0	0	0	0	0	0
ENSG00000199482	0	0	0	0	0	0	0	0	0	0	0	0	0	0	0	0	0	0	0	0	0	0	0	0	0	0	0	0	0	0	0	0	0	0	0	0	0	0	0	0	0	0	0	0	0	0	0	0	0	0	0	0	0	0
ENSG00000199483	0	0	0	0	0	0	0	0	0	0	0	0	0	0	0	0	0	0	1.15271	0	0	0	0	0	0	0	0	0	0	0	0	0	0	0	0	0	0	0	0	0	0	0	0	0	0	0	0	0	0	0	0	0	0	0
ENSG00000199487	0	0	0	0	0	0	0	0	0	0	0	0	0	0	0	0	0	0	0	0	0	0	0	0	0	0	0	0	0	0	0	0	0	0	0	0	0	0	0	0	0	0	0	0	0	0	0	0	0	0	0	0	0	0
ENSG00000199488	0	0	0	0	0	0	0	0	0	0	0	0	0	0	0	0	0	0	0	0	0	0	0	0	0	0	0	0	0	0	0	0	0	0	0	0	0	0	0	0.889926	0	0	0	0	0	0	0	0	0	0	0	0	0	0
ENSG00000199489	0	0	0	0	0	0	0	1.01132	0	0	0	0	0	0	0	0	0	0	0	0	0	0	0	0	0	0	0	0	0	0	0	0	0	0	0	0	0	0	0	0	0	0	0	0	0	0	0	0	0	0	0	0	0	0
ENSG00000199490	0	0	0	0	0	0	0	0	0	0	0	0	0	0	0	0	0	0	0	0	0	0	0	0	0	0	0	0	0	0	0	0	0	0	0	0	0	0	0	0	0	0	0	0	0	0	0	0	0	0	0	0	0	0
ENSG00000199492	0	0	0	0	0	0	0	0	0	0	0	0	0	0	0	0	0	0	0	0	0	0	0	0	0	0	0	0	0	0	0	0	0	0	0	0	0	0	0	0	0	0	0	0	0	0	0	0	0	0	0	0	0	0
ENSG00000199497	0	0	0	0	0	0	0	0	0	0	0	0	0	0	0	0	0	0	0	0	0	0	0	0	0	0	0	0	0	0	0	0	0	0	0	0	0	0	0	0	0	0	0	0	0	0	0	0	0	0	0.799723	0	0	0
ENSG00000199506	0	0	0	0	0	0	0	0	0	0	0	0	0	0	0	0	0	0	0	0	0	0	0	0	0	0	0	0	0	0	0	0	0	0	0	0	0	0	0	0	0	0	0	0	0	0	0	0	0	0	0	0	0	0
ENSG00000199508	0	0	0	0	0	0	0	0	0	0	0	0	0	0	0	0	0	0	0	0	0	0	0	0	0	0	0	0	0	0	0	0	0	0	0	0	0	0	0	0	0	0	0	0	0	0	0	0	0	0	0	0	0	0
ENSG00000199509	0	0	0	0	0	1.03008	1.24014	0	0	0	0	0	0	0	0	0	0	0	0	0	0	0	0	0	1.94079	0	0	0	1.07152	0	0	0	0	0	0	0	0	0	0	0	1.92946	0	0.941528	0	0	1.99658	1.02921	0	0	0	0	0	0	0
ENSG00000199512	0	0	0	0	0	0	0	0	0	0	0	0	0	0	0	0	0	0	0	0	0	0	0	0	0	0	0	0	0	0	0	0	0	0	0	0	0	0	0	0	0	0	0	0	0	0	0	0	0	0	0	0	0	0
ENSG00000199514	0	0	0	0	0	0	0	0	0	0	0	0	0	0	0	0	0	0	0	4.02124	0	0	0	0	0	0	0	0	0	0	0	0	0	0	0	0	0	0	0	0	0	0	0	0	0	0	0	0	0	0	0	0	0	0
ENSG00000199515	0	0	0	0	0	0	0	0	0	0	0	0	0	0	0	0	0	0	0	0	0	0	0	0	0	0	0	0	0	0	0	0	0	0	0	0	0	0	0	0	0	0	0	0	0	0	0	0	0	0	0	0	0	0
ENSG00000199516	0	0	0	0	0	0	0	0	0	0	0	1.23245	0.966377	0	0	0	0	0	0	0	0	0	0	0	0	2.07907	1.08679	0	0	0	0	0	0	0	0	0	0	0	0	0	0	0	0	0	0	0	0	0	0	0	0	0	0.760817	0
ENSG00000199520	0	0	0	0	0	0	0	0	0	0	0	0	0	0	0	0	0	0	0	0	0	0	0	0	0	0	0	0	0	0	0	0	0	0	0	0	0	0	0	0	0	0	0	0	0	0	0	0	0	0	0	0	0	0
ENSG00000199523	0	0	0	1.03612	0	0	0	0	0	0	0	0	0	1.59986	0	0	0	0	0	0	0	0	0	0	0	0	0	0	0	0	0	0	0	0	0	0	0	0	0	0	0	0	0	0	0	0	0	0	0	0	0	0	0	0
ENSG00000199525	0	0	0	0	0	0	0	0	0	0	0	0	0	0	0	0	0	0	1.44101	0	0	0	0	0	0	0	0	0	0	0	0	0	0	0	0	0	0	0	0	0	0	0	0	0	0	0	0.851787	0	0	0	0	0	0	0
ENSG00000199529	0	0	0	0	0	0	0	0	0	0	0	0	0	0	0	0	0	0	0	0	0	0	0	0	0	0	0	0	0	0	0	0	0	0	0	0	0	0	0	0	0	0	0	0	0	0	0	0	0	0	0	0	0	0
ENSG00000199530	0	0	0	0	0	0	0	0	0	0	0	0	0	0	0	0	0	0	0	0	0	0	0	0	0	0	0	0	0	0	0	0	0	0	0	0	0	0	0	0	0	0	0	0	0	0	0	0	0	0	0	0	0	0
ENSG00000199535	0	2.20408	0	3.18041	1.05381	0	1.243	1.95949	0	0	0	0	0	1.65069	2.01624	0	0	0	1.19116	0	3.01637	1.93405	0	0	0	0	2.20735	0	0	0	0	0	0	1.07726	0.964748	0.897091	0.969363	0	0	1.72428	0	1.02329	0	1.7178	0	0	0	0	2.28661	0	0	0	0	0
ENSG00000199536	0	0	0	0	0	1.00918	1.16665	0	0	0	0	0	0	2.57148	0	0	0	0	0	0	0	0	0	0	0	0	0	0	0	0	0	0	0	0	0	1.89988	0	4.10457	0	0	0	0	0	0	0	0	0	0	0	0	0	0	0.767018	0
ENSG00000199540	0	0	0	0	0	0	0	0	0	0	0	0	0	0	0	0	0	0	0	0	0	0	0	0	0	0	0	0	0	0	0	0	0	0	0	0	0	0	0	0	0	0	0	0	0	0	0	0	0	0	0	0	0	0
ENSG00000199545	2.77543	0	0	3.76465	0	0	0	0	0	0	0	0	0	0	0	0	0	0	2.80448	0	0.894214	0	0	0.830411	0	3.48716	0	0	0	0	0	0	0	0	0	0	0.783803	0	0	0	0	1.75906	0	0	0	0	0	0	0	1.58096	0	0	0	0
ENSG00000199546	0	0	0	0	0	0	0	0	0	0	0	0	0	0	0.984933	1.19251	0	0	0	0	0	0	0	0	0	0	0	0	0	0	0	0	0	0	0	0	0	0	0	0	0	0	0	0	0	0	2.21332	0	0	0	0	0	0	0
ENSG00000199550	0	0	0	0	0	0	0	0	0	0	0	0	0	0	0	0	0	0	0	0	0	0	0	0	0	0	0	0	0	0	0	0	0	0	0	0	0	0	0	0	0	0	0	0	0	0	0	0	0	0	0	0	0	0
ENSG00000199551	0	0	0	0	0	0	0	0	0	0	0	0	0	0	0	0	0	0	0	1.00531	0	0	0	0	0	0	0	0	0	0	0	0	0	0	0	0	0	0	0	0	0	0	0	0	0	0	0	0	0	0	0	0	0	0
ENSG00000199552	0	0	0	1.02591	0	0	0	0	0	0	0	0	0	0	0	0	0	0	0	0	0	0	0	0	0	0	0	0	0	0	0	0	0	0	0	0	0	0	0	0	0	0	0	0	0	0	0	0	0	0	0	0	0	0
ENSG00000199556	0	0	0	0	0	0	0	0	0	0	0	0	0	0	0	0	0	0	0	0	0	0	0	0	0	0	0	0	0	0	0	0	0	0	0	0	0	0	0	0	0	0	0	0	0	0	0	0	0	0	0	0	0	0
ENSG00000199562	1.12606	0	0	0	0	0	0	2.00725	0	0	0	0	0	0	0	0	0	0	1.14394	0	1.05337	1.85737	2.05535	0	1.86813	3.04148	2.11983	0.916668	2.20034	0.995669	1.04524	0	1.68137	1.10352	0	0.918958	0.930929	1.98535	1.01904	1.76631	1.98104	1.04824	2.9001	2.6395	1.95237	0	1.05672	0	1.46397	2.54112	1.58728	2.99174	2.22601	1.7094
ENSG00000199564	0	0	0	0	0	0	0	0	0	0	0	0	0	0	0	0	0	0	0	0	0	0	0	0	0	0	0	0	0	0	0	0	0	0	0	0	0	0	0	0	0	0	0	0	0	0	0	0	0	0	0	0	0	0
ENSG00000199565	0	0	0	0	0	0	0	0	0	0	0	0	0	0.857282	0	0	2.48601	0	1.19094	0	0	0.966845	0	0	0	0	0	0	0	1.03658	0	0	0.86915	0	0	0	0	3.07886	0	0	0	0	2.01284	0	0	0	0	0	0	0	0	0	0	0
ENSG00000199566	0	0	0	0	0	0	0	0	0	0	0	0	0	0	0	0	0	0	0	0	0	0	0	0	0	0	0	0	0	0	0	0	0	0	0	0	0	0	0	0	0	0	0	0	0	0	0	0	0	0	0	0	0	0
ENSG00000199567	0	0	0	0	0	0	0	0	0	0	0	0	0	0	0	0	0	0	0	0	0	0	0	0	0	0	0	0	3.23826	0	0	0	0	0	0	0	0	0	0	0	2.10565	0	0	0	0.957774	0	0	0	0	0	0	0	0	0
ENSG00000199568	257.05	276.781	469.143	425.042	489.654	421.736	183.997	478.524	166.29	485.148	502.644	428.776	740.653	602.82	697.718	286.027	990.588	322.676	595.249	337.145	1546.47	3082.91	4076.14	2297.55	2323.66	4246.87	1994.38	1271.79	3279.41	1213.85	1509.62	1767.35	2064.95	1754.99	1959.19	1118.31	1493.14	1456.1	1427.01	1830.35	1105.31	1517.4	2558.79	2717.32	1615.74	1220.31	1779.21	1348.27	2305.03	1959.89	2310.52	1734.76	2316.49	1254.01
ENSG00000199570	0	0	0	0	0	0	0	0	0	0	0	0	0	0	0	0	0	0	0	0	0	0	0	0	0	0	0	0	0	0	0	0	0	0	0	0	0	0	0	0	0	0	0	0	0	0	0	0	0	0	0	0	0	0
ENSG00000199571	0	0	0	0	0	0	0	0	0	0	0	0	0.991935	0	0	0	0	0	0	0	0	0	0	0	0	0	0	0	0	0	0	0	0	0	0	0	0	0	0	0	0	0	0	0	1.02741	0	0	0	0	0	0	0	0	0
ENSG00000199572	0	0	0	0	0	0	0	0	0	0	0	0	0	0	0	0	0	0	0	0	0	0	0	0	0	0	0	0	0	0	0	0	0	0	0	0	0	0	0	0	0	0	0	0	0	0	0	0	0	0	0	0	0	0
ENSG00000199574	0	0	0	0	0	0	0	0	0	0	0	0	0	0	0	0	0	0	0	0	0	0	0	0	0	0	0	0	0	0	0	0	0	0	0	0	0	0	0	0	0	0	0	0	0	0	0	0	0	0	0	0	0	0
ENSG00000199575	0	0	0	0	0	0	0	0	0	0	0	0	0	0	0	0	0	0	0	0	0	0	0	0	0	0	0	0	0	0	0	0	0	0	0	0	0	0	0	0	0	0	0	0	0	0	0	0	0	0	0	0	0	0
ENSG00000199577	0	0	0	0	0	0	0	0	0	0	0	0	0	0	0	0	0	0	0	0	0	0	0	0	0	0	0	0	0	0	0	0	0	0	0	0	0	0	0	0	0.998116	0	0	0	0	0	0	0	0	0	0	0	0	0
ENSG00000199580	0	0	0	0	0	0	0	0	0	0	0	0	0	0	0	0	0	0	0	0	0	0	0	0	0	0	0	0	0	0	0	0	0	0	0	0	0	0	0	0	0	0	0	0	0	0	0	0	0	0	0	0	0	0
ENSG00000199584	0	0	0	0	0	0	0	0	0	0	0	0	0	0	0	0	0	0	0	0	0	0	0	0	0	0	0	0	0	0	0	0	0	0	0	0	0	0	0	0	0	0	0	0	0	0	0	0	0	0	0	0	0	0
ENSG00000199585	0	0	0	0	0	0	0	0	0	0	0	0	0	0	0	0	0	0	0	0	0	0	0	0	0	0	2.13608	0	0	0	0	0	0	1.11198	0	0	0	0	0	0	0	0	0	0	0	0	0	0	0	0	0	0	0	0
ENSG00000199591	0	0	0	0	0	1.00282	0	0	0	0	0	0	0.905255	0.851765	0	0	0	0	2.35012	1.0248	0	0	2.11127	0	0	0	0	0.941607	0	0	0	0	0	1.13354	0	0	0	1.01968	1.04677	0	0	3.23026	0.993	0	0	1.05286	0	0	0	0	0.815229	2.30485	0.76219	0
ENSG00000199592	0	0	0	0	0	0	0	1.0147	0	0	0	0	0	0	0	0	1.20712	0	0	0	0	0	0	0.911831	0	0	0	0	1.10073	0	0	0	0	0	0	0	0	0	0	0	0	0	0.971319	0	0	0	0	0	0	0	0	0	0	0
ENSG00000199593	0	0	0	0	0	0	0	0	0	0	0	0	0	0	0	0	0	0	0	0	0	0	0	0	0	0	0	0	0	0	0	0	0	0	0	0	0	0	1.02686	0	0	0	0	0	0	0	0	0	0	0	0	0	0	0
ENSG00000199594	0	0	0	0	0	0	0	0	0	0	0	0	0	0	0	0	0	0	0	0	0	0	0	0	0	0	0	0	0	0	0	0	0	0	0	0	0	0	0	0	0.998116	0	0	0	0	0	0	0	0	0	0	0	0	0
ENSG00000199595	0	0	0	0	0	0	0	0	0	0	0	0	0	0	0	0	0	0	0	0	0	0	0	0	0	0	0	0	0	0	0	0	0	0	0	0	0	0	0	0	0	0	0	0	0	0	0	0	0	0	0	0	0	0
ENSG00000199598	0	0	0	0	1.08778	0	0	0	0	0	0	0	0	0	1.10565	0	0	0	0	0	0	0	0	0	0	0	0	0	0	0	0	0	0	0	0	0	0	0	0	0	0	0	0	0	0	0	0	0	0	0	0	0	0	0
ENSG00000199601	0	0	0	0	0	0	0	0	0	0	0	0	0	0	0	0	0	0	0	0	0	0	0	0	0	0	0	0	0	0	0	0	0	0	0	0	0	0	0	0	0	0	0	0	0	0	0	0	0	0	0	0	0	0
ENSG00000199603	0	0	0	0	0	0	0	0	0	0	0	0	0	0	0	0	0	0	0	0	0	0	0	0	0	1.0216	0	0	0	0	0	0	0	0	0	0	0	0	0	0	0	0	0	0	0	0	0	0	0	0	0	0	0	0
ENSG00000199605	0	0	0	0	0	0	0	0	0	0	0	0	0	0	0	0	0	0	0	0	1.94599	0	0	0	0	0	0	0	0	0	0	1.06727	0	0	0	0	0	0	0	0	0	0	0	0	0	0	0	0	0	0	0	0	0	0
ENSG00000199609	0	0	0	0	0	0	0	0	0	0	0	0	0	0	0	0	0	0	0	0	0	0	0	0	0	0	0	0	0	0	0	0	0	0	0	0	0	0	0	0	0	0	0	0	0	0	0	0	0	0	0	0	0	0
ENSG00000199620	0	0	0	0	0	0	0	0	0	0	0	0	0	0	0	0	0	0	0	0	0	0	0	0	0	0	0	0	0	0	0	0	0	0	0	0	0	0	0	0	0	0	0	0	0	0	0	0	0	0	0	0	0	0
ENSG00000199622	0	0	0	0	0	0	0	0	0	0	0	0	0	0	0	0	0	0	0	0	0	0	0	0	0	0	0	0	0	0	0	0	0	0	0	0	0	0	0	0	0	0	0	0	0	0	0	0	0	0	0	0	0	0
ENSG00000199626	0	0	0	0	0	0	0	0	0	0	0	0	0	0	0	0	0	0	0	0	0	0	0	0	0	0	0	0	0	0	0	0	0	0	0	0	0	0	0	0	0	0	0	0	0	0	0	0	0	0	0	0	0	0
ENSG00000199627	0	0	1.07163	0	0	0	0	1.01132	0	1.22884	0	0	0	0	0	0	0	2.3494	0	0	0	0	0	0	0	0	1.06804	0	0	1.0033	0	0	0	0	0	0	0.938067	0	0	0	0	2.11254	0	0.886579	0	1.03284	0	0	0	0	0	0	0	0
ENSG00000199629	0	0	0	0	0	0	0	0	0	0	0	0	0	0	0	0	0	0	0	0	0	0	0	0	0	0	0	0	0	0	0	0	0	0	0.995841	0	0	0	0	0	0	0	0	0	0	0	0	0	0	0	0	0	0	0
ENSG00000199630	0	0	0	0	0	0	0	0	0	0	0	0	0	0	0	0	0	0	0	0	0	0	0	0	0	0	0	0	0	0	0	0	0	0	0	0	0	0	0	0	0	0	0	0	0	0	0	0	0	0	0.799723	0	0	0
ENSG00000199631	5.19675	13.8534	10.7082	19.4775	13.0434	16.2932	1.0417	17.1794	3.04557	13.507	7.18442	8.47189	16.7712	13.0249	28.8355	2.29312	37.2679	4.22571	10.3665	5.02273	15.3131	28.988	24.5434	16.3459	15.9888	35.7288	30.0159	13.4988	31.0174	12.0305	22.1016	10.6646	19.2576	20.0005	17.9115	23.1325	21.5592	22.3384	13.339	26.6775	24.934	20.0539	18.4941	38.094	19.6585	20.6411	29.7924	25.6772	25.0592	17.1999	21.5761	15.8151	21.6666	34.6123
ENSG00000199633	0	0	0	0	0	0	0	0	0	0	0	0	0	0	0	0	0	0	0	0	0	0	0	0	0	0	0	0	0	0	0	0	0	0	0	0	0	0	0	0	0	0	0	0	0	0	0	0	0	0	0	0	0	0
ENSG00000199634	0	0	0	0	0	0	0	0	0	0	0	0	0	0	0	0	0	0	0	0	0	0	0	0	0	0	0	0	0	0	0	0	0	0	0	0	0	0	0	0	0	0	0	0	0	0	0	0	0	0	0	0	0	0
ENSG00000199635	0	0	0	0	0	0	0	0	0	0	0	0	0	0	0	0	0	0	0	0	0	0	0	0	0	0	0	0	0	0	0	0	0	0	0	0	0	0	0	0	0	0	0	0	0	0	0	0	0	0	0	0	0	0
ENSG00000199636	0	0	0	0	0	0	0	0	0	0	0	0	0	0	0	0	0	0	0	0	0	0	0	0	0	0	0	0	0	0	0	0	0	0	0	0	0	0	0	0	0	0	0	0	0	0	0	0	0	0	0	0	0	0
ENSG00000199638	0	0	0	0	0	0	0	0	0	0	0	0	0	0	0	0	0	0	0	0	0	0	0	0	0	0	0	0	0	0	0	0	0.917725	0	0	0	0	0	0	0	0	0	0	0	0	0	0	0	0	0	0	0	0	0
ENSG00000199640	0	0	0	0	0	0	0	0	0	1.23645	2.38188	0	0	0	0	0	0	0	0	0	0	0	0	0	0	0	0	0	0	0	0	0	0	0	0	0	0	0	0	0	0	0	0	0	0	0	0	0	0	0	0	0	0	0
ENSG00000199643	0	0	0	0	0	0	0	0	0	0	0	0	0	0	0	0	0	0	0	0	0	0	0	0	0	0	0	0	0	0	0	0	0.871826	2.28176	0	0	0	0	0	0	0	0	0	0	0	0	0	1.06523	0	0	0	0	0	0
ENSG00000199645	0	0	0	0	0	1.06573	0	0	0	0	0	0	0	0	0	0	0	0	0	0	0	0	0	0	0	0	0	0	0	0	0	0	0	0	0	0	0	0	0	0	0	0	0	0	0	0	0	0	0	0	0	0	0	0
ENSG00000199646	0	0	0	0	0	0	0	0	0	0	0	0	0	0	0	0	0	0	0	0	0	0	0	0	0	0	0	0	0	0	0	0	0	0	0	0	0	0	0	0	0	0	0	0	0	0	0	0	0	0	0	0	0	0
ENSG00000199652	0	0	0	0	0	0	0	0	0	0	0	0	0	0	0	0	0	0	0	0	0	0	0	0	0	0	0	0	0	0	0	0	0	0	0	0	0	0	0	0	0	0	0	0	0	0	0	0	0	0	0	0	0	0
ENSG00000199664	0	0	0	0	0	0	0	0	0	0	0	0	0	0	0	0	0	0	0	0	0	0	0	0	0	0	0	0	0	0	0	0	0	0	0	0	0	0	0	0	0	0	0	0	0	0	0	0	0	0	0	0	0	0
ENSG00000199666	0	0	0	0	0	0	0	0	0	0	0	0	0	0	0	0	0	0	0	0	0	0	0	0	0	0	0	0	0	0	0	0	0	0	0	0	0	0	0	0	0	0	0	0	0	0	0	0	0	0	0	0	0	0
ENSG00000199667	0	0	0	0	0	0	0	0	0	0	0	0	0.948494	0	0	0	0	0	0	0	0	0.934613	2.0857	0	0.940028	0	2.13336	2.76755	0	0	0	0	0.840174	1.11056	0.994571	0	2.81061	0	0	0.88879	0	0	0	0	0	0	0	0	0	0	0	0.752709	0	2.60197
ENSG00000199668	0	0	0	0	0	0	0	0	0	0	0	0	0	0	0	0	0	0	0	0	0	0	0	0	0	0	0	0	0	0	0	0	0	0	0	0	0	0	0	0	0	0	0	0	0	0	0	0	0	0	0	0	0	0
ENSG00000199672	0	0	0	0	0	0	1.24635	0	0	0	0	0	0	1.62331	0	0	0	0	0	0	0	0	0	0.90543	0	0	0	0	2.09273	0	0	0	0	3.14866	0	0	0	0	0	0	0.994417	0	0	0	0	0	0	0	0	0	0.843628	0	0	0
ENSG00000199673	0	1.11945	1.12488	0	0	1.01698	0	0	0	0	0	0	0.906269	3.16724	0	0	0	0	0	0	8.17075	8.84076	10.9607	4.76978	4.93999	6.82412	3.36334	6.78716	0	4.21263	6.63356	2.24061	2.62725	2.12225	6.27195	0.883651	2.95404	3.10224	9.79892	3.39689	0	1.00796	4.6478	5.92221	0	1.08416	2.03224	0	4.22316	3.28514	7.55515	19.778	4.70907	5.80098
ENSG00000199674	0	0	0	0	0	0	0	0	0	0	0	0	0	0	0	0	0	0	0	0	0	0	0	0	0	0	0	0	0	0	0	0	0	0	0	0	0	0	0	0	0	0	0	0	0	0	0	0	0	0	0	0	0	0
ENSG00000199676	0	0	0	1.01171	0	2.94273	0	0	0	2.42366	5.09051	2.5726	0	0	0	0	0	0	0	0	0	0	0	0	0	2.01492	0	0.98098	0	0	0	0	0	0	0	0	0	0	0	1.75521	1.9686	0	0.960628	0	0	0	1.05008	0	0	0	0	0	0	0
ENSG00000199677	0	0	0	0	0	0	0	0	0	0	0	0	0	0	0	0	1.2031	0	0	0	0	0	0	0	0	0	0	0	0	0	0	0	0	0	0	0	0	0	0	0.889926	0	0	0	0	0	0	0	0	0	0	0	0	0.747692	0
ENSG00000199683	0	1.16832	4.58068	2.21987	2.3613	3.45225	3.60768	4.43854	1.34677	0	2.5769	3.88292	0	0	3.61449	0	1.31801	1.45118	0	1.13708	0.96521	3.6366	0	0	4.52133	0	2.98738	2.65582	3.17763	2.90965	4.03391	2.07725	0.853241	1.06187	0.976676	2.60867	2.53896	3.87598	3.86207	4.18749	4.69206	9.9995	6.32491	0.816021	0	6.87867	2.96954	4.78898	1.41323	0	1.55577	0	4.5685	2.25469
ENSG00000199687	0	0	0	0	0	0	0	0	0	0	0	0	0	0	0	0	0	0	0	0	0	0	0	0	0	0	0	0	0	0	0	0	0	0	0	0	0	0	0	0	0	0	0	0	0	0	0	0	0	0	0	0	0	0
ENSG00000199691	1.11174	4.26906	1.10048	6.2396	4.41058	8.53226	3.48498	4.04834	3.91241	8.71946	3.66774	3.73138	7.3672	4.55842	5.56538	2.5572	2.42346	2.81782	2.38305	2.19379	4.83295	5.52477	6.64982	6.21401	5.49815	9.7338	6.63987	5.49946	4.34306	12.0884	2.09305	1.07492	4.42868	3.27007	3.00895	3.16848	8.92384	7.48093	7.00218	5.18279	9.65068	7.99918	7.50743	0.841335	5.48842	3.99016	17.2049	3.90827	7.38153	3.94008	7.20294	2.26272	7.7287	9.48095
ENSG00000199695	0	0	0	0	0	0	0	0	0	0	0	0	0	0	0	0	0	0	0	0	0	0	0	0	0	0	0	0	0	0	0	0	0	0	0	0	0	0	0	0	0	0	0	0	0	0	0	0	0	0	0	0	0	0
ENSG00000199697	0	0	0	0	0	0	0	0	0	0	0	0	0	0	0	0	0	0	1.15271	0	0	0	0	0	0	0	0	0	0	0	0	0	0	0	0	0	0	0	0	0	0	0	0	0	0	0	0	0	0	0	0	0	0.747692	0
ENSG00000199698	0	0	0	0	0	0	0	0	0	0	0	0	0	0	0	0	0	0	0	0	0	0	0	0	0	0	0	0	0	0	0	0	0	0	0	0	0	0	0	0	0	0	0	0	0	0	0	0	0	0	0	0	0	0
ENSG00000199700	0	0	0	0	0	0	0	1.01132	0	0	0	1.21119	0	0	0	0	0	0	0	0	0	0	0	0	0	0	1.06804	0	0	0	0	0	0	0	0	0	0	0	0	0	0	0	0	0	0	2.06568	0	0	1.47519	0	0	0	0	0
ENSG00000199701	0	0	0	0	0	0	0	0	0	0	0	0	0	0	0	0	0	0	0	0	0	0	0	0	0	0	0	0	0	0	0	0	0	0	0	0	0	0	0	0	0	0	0	0	0	0	0	0	0	0	0	0	0	0
ENSG00000199702	0	0	0	0	0	0	0	0	0	0	0	0	0	0	0	0	0	0	0	0	0	0	0	0	0	0	0	0	0	0	0	0	0	0	0	0	0	0	0	0	0	0	0	0	0	0	0	0	0	0	0	0	0	0
ENSG00000199704	0	0	0	0	0	0	0	0	0	0	0	0	0	0	0	0	0	0	0	0	0	0	0	0	0	0	0	0	0	0	0	0	0	0	0	0	0	0	0	0	0	0	0	0	0	0	0	0	0	0	0	0	0	0
ENSG00000199705	0	0	0	0	0	0	0	0	0	0	0	0	0	0	0	0	0	0	0	0	0	0	0	0	0	0	0	0	0	0	0	0	0	0	0	0	0	0	0	0	0	0	0	0	0	0	0	0	0	0	0	0	0	0
ENSG00000199709	0	0	0	0	0	0	0	0	0	0	0	0	0	0	0	0	0	0	0	0	0	0	0	0	0	0	0	0	0	0	0	0	0	0	0	0	0	0	0	0	0	0	0	0	0	0	0	0	0	0	0	0	0	0
ENSG00000199710	0	0	0	0	0	0	0	0	0	0	0	0	0	0	0	0	0	0	0	0	0	0	0	0	0	0	0	0	0	0	0	0	0	0	0	0	0	0	0	0	0	0	0	0	0	0	0	0	0	0	0	0	0	0
ENSG00000199711	0	0	0	0	0	0	0	0	0	0	0	0	0	0	0	0	0	0	0	0	0	0	0	0	0	0	0	0	0	0	0	0	0	0	0	0	0	0	0	0	0	0	0	0	0	0	0	0	0	0	0	0	0	0
ENSG00000199712	0	0	0	0	0	0	0	0	0	0	0	0	0	0	0	0	0	0	0	0	0	0	0	0	0	0	0	0	0	0	0	0	0	0	0	0	0	0	0	0	0	0	0	0	0	0	0	0	0	0	0	0	0	0
ENSG00000199713	0	0	0	0	0	0	0	0	0	0	0	0	0	0	0	0	0	0	0	0	0	0	0	0	0	0	0	0	0	0	0	0	0	0	0	0	0	0	0	0	0	0	0	0	0	0	0	0	0	0	0	0	0	0
ENSG00000199715	0	0	0	0	0	0	0	0	0	0	0	0	0	0	0	0	0	0	0	0	0	0	0	0	0	0	0	0	0	0	0	0	0	0	0	0	0	0	0	0	0	0	0	0	0	0	0	0	0	0	0	0	0	0
ENSG00000199716	0	0	0	0	0	0	0	0	0	0	0	0	0	0	0	0	0	0	0	0	0	0	0	0	0	0	0	0	0	0	0	0	0	0	0	0	0	0	0	0	0	0	0	0	0	0	0	0	0	0	0	0	0	0
ENSG00000199719	8.86501	6.36554	2.19015	8.27428	9.54944	12.6386	3.45438	7.99563	11.6499	12.3061	3.64877	0	11.1165	12.4421	6.51319	7.60424	10.7717	1.40047	5.92997	4.37721	2.88473	3.65125	15.0099	8.86468	14.7857	3.04889	6.21148	4.505	11.0285	10.8355	3.08213	5.20524	15.5767	12.0093	9.71373	7.18148	13.2487	8.77829	16.026	9.6743	14.796	9.4571	9.69055	4.38194	7.77866	8.05968	13.7708	16.5608	9.47621	2.33504	7.11304	8.93791	8.40455	3.90109
ENSG00000199728	0	0	0	0	0	0	0	0	0	0	0	0	0	0	0	0	0	0	0	0	0	0	0	0	0	0	0	0	0	0	0	0	0	0	0	0	0	0	0	0	0	0	0	0	0	0	0	0	0	0	0	0	0	0
ENSG00000199730	3.33602	2.12411	2.19453	2.07173	3.18442	7.37873	3.47117	1.00029	3.93914	1.24076	1.2184	2.48033	2.0085	0.889273	5.43101	6.41665	1.2064	2.8231	3.56596	5.49507	1.93795	1.82635	2.83601	3.57125	1.82469	3.93476	4.22558	3.6298	4.29834	5.95417	2.05557	4.194	8.00606	6.46716	0.978326	4.45822	1.80652	15.0198	3.00608	1.71381	3.84432	5.11929	10.3176	6.05598	1.90697	4.03145	3.07593	6.03833	2.9382	1.5691	8.76061	2.23636	3.08403	3.93111
ENSG00000199731	0	0	0	0	0	0	0	0	0	0	0	0	0	0	0	0	0	0	0	0	0	0.935807	0	0	0	0	0	0	0	0	0	0	0	0	0	0	0	0	0	0	0	0	0	0	0	0	0	0	0.737596	0	0	0	0	0
ENSG00000199732	0	0	0	0	0	0	0	0	0	0	0	0	0	0	0	0	0	0	0	0	0	0	0	0	0	0	0	0	0	0	0	0	0	0	0	0	0	0	0	0	0	0	0	0	0	0	0	0	0	0	0	0	0	0
ENSG00000199733	0	0	0	0	0	0	0	0	0	0	0	0	0	0	0	0	0	0	0	0	0	0	0	0	0	0	0	0	0	0	0	0	0	0	0	0	0	0	0	0	0	0	0	0	0	0	0	0	0	0	0	0	0	0
ENSG00000199735	0	0	0	0	0	0	0	0	0	0	0	0	0	0	0	0	0	0	0	0	0	0	0	0	0	0	0	0	0	0	0	0	0	0	0	0	0	0	0	0	0	0	0	0	0	0	0	0	0	0	0	0	0	0
ENSG00000199739	0	0	0	0	0	0	0	0	0	0	0	0	0	0	0	0	0	0	0	0	0	0	0	0	0	0	0	0	0	0	0	0	0	0	0	0	0	0	0	0	0	0	0	0	0	0	0	0	0	0	0	0	0	0
ENSG00000199740	0	0	0	0	0	0	0	0	0	0	0	0	0	0	0	0	0	0	0	0	0	0	0	0	0	0	1.1309	0	0	0.965773	0	0	0	0	0	0	0	0	0	1.71327	0	0	0.937674	0	0	0	0	0	0	0	0	0	0.791696	0
ENSG00000199744	0	0	0	0	0	0	0	0	0	0	0	0	0	0	0	0	0	0	0	0	1.01728	0	0	0	0	0	0	0	0	0	0	0	0	0	0	0	0	0	0	0	0	0	0	0	0.899889	0	0	0	0	0	1.67225	0	0	0
ENSG00000199751	0	0	0	0	0	0	0	0	0	0	0	1.2305	0.96485	0	0	0	0	0	0	0	0	0	0	0.923289	0	0	1.08507	0	0	0	0	1.08429	0.854662	0	0	0	0	0	0	0	0	0	0.989645	0	0	0	1.0818	0	0	0	0	0.765689	0	0
ENSG00000199753	3.11762	0	0.936836	0	0	0	0	0	0	0	0	0	0	0	1.10466	0	1.20203	0	0	0	0.972125	0	1.10647	0	0	1.02068	0	0	0	2.00481	3.15694	0	0.916902	0	0.994949	0	1.87445	3.24802	1.02594	0	0	0	0	1.77157	0	1.03191	1.06387	0	0.736935	2.34512	0.799006	1.50599	2.24107	3.94388
ENSG00000199755	0	0	0	1.00559	0	0	0	0.991286	0	0	0	0	0	0	0	0	0	0	0	0	0	0.993705	0	0	0	0	0	0	0	0	0	0	0	0	0	0	0	0	0	0	0	0	0	0	0.964183	0	0	0	0	0	0	0	0	0
ENSG00000199756	0	0	0	0	0	0	0	0	0	0	0	0	0	0	0	0	0	0	0	0	0	0	0	0	0	0	0	0	0	0	0	0	0	0	0	0	0	0	0	0	0	0	0	0	0	0	0	0	0	0	0	0	0	0
ENSG00000199762	0	0	0	0	0	0	0	0	0	0	0	0	0	0	0	0	0	0	0	0	0	0	0	0	0	0	0	0	0	0	0	0	0	0	0	0	0	0	0	0	0	0	0	0	0.983672	0	0	0	0	0	0	0	0	0
ENSG00000199764	0	0	0	0	0	0	0	0	0	0	0	0	0	0	0	0	0	0	0	0	0	0	0	0	0	0	0	0	0	0	0	0	0	0	0	0	0	0	0	0	0	0	0	0	0	0	0	0	0	0	0	0	0	0
ENSG00000199765	0	0	0	0	0	0	0	0	0	0	0	0	0	0	0	0	0	0	0	0	0	0	0	0	0	0	0	0	0	0	0	0	0	0	0	0	0	0	0	0	0	0	0	0	0	0	0	0	0	0	0	0	0	0
ENSG00000199767	0	0	0	0	0	0	0	0	0	0	0	0	0	0	0	0	0	0	0	0	0	0	0	0	0	0	0	0	0	0	0	0	0	0	0	0	0	0	0	0	0	0	0	0	0	0	0	0	0	0	0	0	0	0
ENSG00000199771	0	0	0	0	0	0	0	0	0	0	0	0	0	0	0	0	0	0	0	0	0	0	0	0	0	0	0	0	0	0	0	0	0	0	0	0	0	0	0	0	0	0	0	0	0	0	0	0	0	0	0	0	0	0
ENSG00000199773	0	0	0	0	0	0	0	0	0	0	0	0	0	0	0	0	0	0	0	0	0	0	0	0	0	0	0	0	0	0	0	0	0.917725	0	0	0	0	0	0	0	0	0	0	0	0	0	0	0	0	0	0	0	0	0
ENSG00000199780	0	0	0	0	0	0	0	0	0	0	0	0	0	0	0	0	0	0	0	0	0	0	0	0	0	0	0	0	0	0	0	0	0	0	0	0	0	0	0	0	0	0	0	0	0	0	0	0	0	0	0	0	0	0
ENSG00000199781	0	0	0	0	0	0	0	0	0	0	0	0	0	0	0	0	0	0	0	0	0	0	0	0	0	0	0	0	0	0	0	0	0	0	0	0	0	0	0	0	0	0	0	0	0	0	0	0	0	0	0	0	0	0
ENSG00000199782	0	0	0	0	0	0	0	0	0	0	0	0	0	0	0	0	0	0	0	0	0	0	0	0	0	0	0	0	0	0	0	0	0	0	0	0	0	0	0	0	0	0	0	0	0	0	0	0	0	0	0	0	0	0
ENSG00000199783	0	0	0	0	0	0	0	0	0	0	0	0	0	0	0	0	0	0	0	0	0	0	0	0	0	0	0	0	0	0	0	0	0	0	0	0	0	0	0	0	0	0	0	0	0	0	0	0	0	0	0	0	0	0
ENSG00000199784	0	0	0	0	0	0	0	0	0	0	0	0	0	0	0	0	0	0	0	0	0	0	0	0	0	0	0	0	0	0	0	0	0	0	0	0	0	0	0	0	0	0	0	0	0	0	0	0	0	0	0	0	0	0
ENSG00000199785	90.625	118.559	126.227	133.751	119.629	112.064	60.2296	71.2205	40.3503	128.03	117.473	118.735	142.008	136.15	70.3969	32.0427	143.919	27.5555	110.672	66.2542	448.407	751.881	718.222	631.905	526.989	695.79	345.41	369.675	541.154	413.703	515.152	426.057	548.751	355.074	394.843	149.184	416.193	392.977	439.831	388.906	202.205	272.07	547.861	615.21	334.03	297.917	332.825	166.266	889.314	1051.95	719.649	1010.76	434.006	1418.36
ENSG00000199786	0	0	0	0	0	0	0	0	0	0	0	0	0	0	0	0	0	0	0	0	0	0	0	0	0	0	0	0	0	0	0	0	0	0	0	0	0	0	0	0	0	0	0	0	0	0	0	0	0	0	0	0	0	0
ENSG00000199787	0	1.10904	1.11442	0	0	0	0	0	0	0	0	0	0	1.64734	0	0	0	0	0	0	0	0	0	0	0	0.970007	0	0	0	0	0	0	0	0	0	0	0	0	1.01932	0	0	0	0.924918	0	0	0	0	0	0.767046	0	0	0	0.816422	0
ENSG00000199788	0	0	0	0	0	0	0	0	0	0	0	0	0	0	0	0	0	0	0	0	0	0	0	0	0	0	0	0	0	0	0	0	0	0	0	0	0	0	0	0.889926	0	0	0	0	0	0	0	0	0	0	0	0	0	0
ENSG00000199790	0	0	0	0	0	0	0	0	0	0	0	0	0	0	1.10565	0	0	0	0	0	0	0	0	0	0	0	0	0	0	0	0	0	0	0	0	0	0	0	0	0	0	0	0	0	0	0	0	0	0	0	0	0	0	0
ENSG00000199791	0	0	0	0	0	0	0	0	0	0	0	0	0	0	0	0	0	0	0	0	0	0	0	0	0	0	0	0	0	0	0	0	0	0	0	0	0	0	0	0	0	0	0	0	0	0	0	0	0	0	0	0	0	0
ENSG00000199792	0	0	0	0	0	0	0	0	0	0	0	0	0	0	0	0	0	0	0	0	0	0	0	0	0	0	0	0	0	0	0	0	0	0	0	0	0	0	0	0	0	0	0	0	0	0	0	0	0	0	0	0	0	0
ENSG00000199796	0	0	0	0	0	0	0	0	0	0	0	0	0	0	0	0	0	0	0	0	0.972996	0	0	0	0	0	2.13608	0	0	0	0	0	0	0	0	0	0	0	0	0	0	0	0	0	0	0	0	0	0	0	0	0	0	0
ENSG00000199797	0	0	0	0	0	0	0	0	0	0	0	0	0	0	0	0	0	0	0	0	0	0	0	0	0	0	0	0	0	0	0	0	0	0	0	0	0	0	0	0	0	0	0	0	0	0	0	0	0	0	0	0	0	0
ENSG00000199798	0	0	0	0	0	0	0	0	0	0	0	0	0	0	0	0	0	0	0	0	0	0	0	0	0	0	0	0	0	0	0	0	0	0	0	0	0	0	0	0	0	0	0	0	0	0	0	0	0	0	0	0	0	0
ENSG00000199801	0	0	0	0	0	0	0	0	0	0	0	0	0	0	0	0	0	0	0	0	0	0	0	0	0	0	0	0	0	0	0	0	0	0	0	0	0	0	0	0	0	0	0	0	0	0	0	0	0	0	0	0	0	0
ENSG00000199803	0	0	0	0	0	0	0	0	0	0	0	0	0	0	0	0	0	0	0	0	0	0	0	0	0	0	0	0	0	0	0	0	0	0	0	0	0	0	1.02686	0	0	0	0	0	0	0	0	0	0	0	0	0	0	0
ENSG00000199804	0	0	0	0	0	0	0	0	0	0	0	0	0	0	0	0	0	0	0	0	0	0	0	0	0	0	0	0	0	0	0	0	0	0	0	0	0	0	0	0	0	0	0	0	0	0	0	0	0	0	0	0	0	0
ENSG00000199805	1.22696	3.29343	0	0	0	4.09088	0	2.99583	0	1.21579	1.28906	1.27581	0.972185	0	0	0	0	0	2.46931	2.39066	0	0.920823	0.951464	1.77714	4.57139	0	0	3.6923	0	0.999562	1.01467	0	0	0	0	0	4.03644	3.3697	0	2.50278	0.980626	0	2.73492	0	2.73809	0	0	0	0	0	0.836395	3.1118	0	0
ENSG00000199806	0	0	1.16837	0	1.03772	0	0	1.02911	0	1.25045	0	0	0	0	0	0	1.14774	0	0	0	2.12166	0	0	0	1.91556	0	0	0	0	1.02095	0	0	2.62649	1.06082	1.01335	0	1.90913	0	3.13474	0.848977	1.01567	0	0.929289	0	0.938409	0	2.1671	0	0	0	0	0	0	0
ENSG00000199809	0	0	0	0	0	0	0	0	0	0	0	0	0	0	0	0	0	0	0	0	0	0	0	0	0	0	0	0	0	0	0	0	0	0	0	0	0	0	0	0	0	0	0	0	0	0	0	0	0	0	0	0	0	0
ENSG00000199812	0	0	0	0	0	0	0	0	0	0	0	0	0	0	0	0	0	0	0	0	0	0	0	0	0	0	0	0	0	0	0	0	0	0	0	0	0	0	0	0	0	0	0	0	0	0	0	0	0	0	0	0	0	0
ENSG00000199814	0	0	0	0	0	0	0	0	0	0	0	0	0	0	0	0	0	0	0	0	0	0	0	0	0	0	0	0	0	0	0	0	0	0	0	0	0	0	0	0	0	0	0	0	0	0	0	0	0	0	0	0	0	0
ENSG00000199815	0	0	0	0	0	0	0	0	0	0	0	0	0	0	0	0	0	0	0	0	0	1.89196	0	0	0	0	0	0	0	0	0	0	0	3.19473	0	1.87214	0	0	1.03802	0	0	0	0	0	0	0	0	1.04954	0	0	0	0	0	0
ENSG00000199824	0	0	0	0	0	0	0	0	0	0	0	0	0	0	0	0	0	0	0	0	0	0	0	0	0	0	0	0	0	0	0	0	1.76344	0	0	0	0	0	0	0	0	0	0	0	0	0	0	0	0	0	0	0	0.778222	0
ENSG00000199827	0	0	0	0	0	0	0	0	0	0	0	0	0	0	0	0	0	0	0	1.00531	0	0	0	0	0	0	0	0	0	0	0	0	0	0	0	0	0	0	0	0	0	0	0	0	0	0	0	0	0	0	0	0	0	0
ENSG00000199831	0	0	0	0	0	0	0	0	0	0	0	0	0	0	0	0	0	0	0	0	0	0	0	0	0	0	0	0	0	0	0	0	0	0	0	0	0	0	0	0	0	0	0	0	0	0	0	0	0	0	0	0	0	0
ENSG00000199832	0	0	0	0	0	0	0	0	0	0	0	0	0	0	0	0	0	0	0	0	0	0	0	0	0	0	0	0	0	0	0	0	0	0	0	0	0	0	0	0	0	0	0	0	0	0	0	0	0	0	0	0	0	0
ENSG00000199833	0	0	0	0	0	0	0	0	0	0	0	0	0	0	0	0	0	0	0	0	0	0	0	0	0	0	0	0	0	0	0	0	0	0	0	0	0	0	0	0	0	0	0	0	0	0	0	0	0	0	0	0	0	0
ENSG00000199836	1.1628	0	0	0	3.07213	2.00657	1.28598	0	0	0	0	0	0	0	0	0	1.16322	0	1.17818	1.12386	0.994501	0	0	0	0	0	0	0	0	0.996992	1.01834	0	0	0	0.962832	0	0	0.969144	0	0.837784	0	0	0	0.813233	0	0.998602	0	0	0	0.799699	0.817398	0	0	0
ENSG00000199837	0	0	0	0	0	0	0	0	0	0	0	0	0	0	0	0	0	0	0	0	0	0	0	0	0	0	0	0	0	0	0	0	0	0	0	0	0	0	0	0	0	0	0	0	0	0	0	0	0	0	0	0	0	0
ENSG00000199839	0	0	0	0	0	0	0	0	0	0	0	0	0	0	0	0	0	0	0	0	0	0	0	0	0	0	0	0	0	0	0	0	0	0	0	0	0	0	0	0	0	0	0	0	0	0	0	0	0	0	0	0	0.747692	0
ENSG00000199840	0	0	0	0	0	0	0	0	0	0	0	0	0	0	0	0	0	0	0	0	0	0	0	0	0	0	0	0	0	0	0	0	0	0	0	0	0	0	0	0	0	0	0	0	0	0	0	0	0	0	0	0	0	0
ENSG00000199843	0	0	0	0	0	0	0	0	0	0	0	0	0	0	0	0	0	0	0	0	0	0	0	0	0	0	0	0	0	0	0	0	0	0	0	0	0	0	0	0	0	0	0	0	0	0	0	0	0	0	0	0	0	0
ENSG00000199845	0	0	0	0	0	0	0	0	0	0	0	0	0	0	0	0	0	0	0	0	0	0	0	0	0	0	0	0	0	0	0	0	0	0	0	0	0	0	0	0	0	0	0	0	0	0	0	0	0	0	0	0	0	0
ENSG00000199846	0	2.14708	0	0	0	1.03682	0	0	1.40804	1.22596	3.79248	0	0	3.47987	1.10789	0	0	0	2.47675	0	0	0	1.88417	1.77475	0	1.91679	0	0	0	2.02886	0	0	0.845026	0	0	0	0	0	0.982509	1.69605	0	0.98336	0	0	0	1.03344	2.0365	0	1.45153	1.60623	1.63452	0.767272	0	2.46518
ENSG00000199849	0	0	0	0	0	0	0	0	0	0	0	0	0	0	0	0	0	0	0	0	0	0	0	0	0	0	0	0	0	0	0	0	0	0	0	0	0	0	0	0	0	0	0	0	0	0	0	0	0	0	0	0	0	0
ENSG00000199851	0	0	0	0	0	0	0	0	0	0	0	0	0	0	0	0	0	0	0	0	0	0	0	0	0	0	0	0	0	0	0	0	0	0	0	0	0	0	0	0	0	0	0	0	0.901542	0	0	0	0	0	0	0	0.815806	0
ENSG00000199855	0	0	0	0	0	0	0	0	0	0	0	0	0	0	0	0	0	0	0	0	0	0	0	0	0	0	0	0	0	1.0033	0	0	0	0	0	0	0	0	0	0	0	0	0	0	0	0	0	0	0	0	0	0	0	0
ENSG00000199856	5.77634	5.34908	3.28139	6.26181	6.37025	1.04019	3.61136	6.00364	0	4.93083	1.21901	2.49943	3.93841	3.48688	5.32381	7.89286	3.57107	4.4655	8.32561	0	1.97961	3.70357	6.7596	8.09252	6.43071	7.87057	5.00916	9.26603	5.26782	8.05169	5.14008	6.33578	3.44333	5.35432	1.97058	3.61525	2.78439	0	4.00899	5.1421	0	4.01531	2.81427	6.65295	0	2.01617	4.04782	4.99928	6.65925	6.36739	4.06769	3.83346	4.69593	1.60624
ENSG00000199857	0	0	0	0	0	0	0	0	0	0	0	0	0	0	0	0	0	0	0	0	0	0	0	0	0	0	0	0	0	0	0	0	0	0	0	0	0	0	0	0	0	0	0	0	0	0	0	0	0	0	0	0	0	0
ENSG00000199858	0	0	0	0	0	0	0	0	0	0	0	0	0	0	0	0	0	0	0	0	0	0	0	0	0	0	0	0	0	0	0	0	0	0	0	0	0	0	0	0	0	0	0	0	0	0	0	0	0	0	0	0	0	0
ENSG00000199859	0	0	0	0	0	0	0	0	0	0	0	0	0	0	0	0	0	0	0	0	0	0	0	0	0	0	0	0	0	0	0	0	0	0	0	0	0	0	0	0	0	0	0	0	0	0	0	0	0	0	0	0	0	0
ENSG00000199862	0	0	0	0	0	0	0	0	0	0	0	0	0	0	0	0	0	0	0	0	0	0	0	0	0	0	0	0	0	0	0	0	0	0	0	0	0	0	0	0	0	0	0	0	0	0	0	0	0	0	0	0	0	0
ENSG00000199865	0	1.0953	0	0	0	0	0	0	0	0	0	0	0	0.858157	2.09639	0	0	0	0	0	0	0	0	0	0.96668	0	0	0.948673	0	0	0	1.09613	0	0	0	0	0	3.082	1.05462	0	0	0	0	0	1.01027	0	0	0	0	0	0	0	0	0
ENSG00000199866	0	0	0	0	0	0	0	0	0	0	0	0	0	0	0	0	0	0	0	0	0	0	0	0	0	0	0	0	0	0	0	0	0	0	0	0	0	0	0	0	0	0	0	0	0	0	0	0	0	0	0	0	0	0
ENSG00000199867	0	0	0	0	0	0	0	0	0	0	0	0	0	0	0	0	0	0	0	0	0	0	0	0	0	0	0	0	0	0	0	0	0	0	1.99168	0	0	0	0	0	0	0	0	0	0	0	0	0	0	0	0	0	0	0
ENSG00000199870	0	0	0	0	0	0	0	0	0	0	0	0	0	0	0	0	0	0	0	0	0	0	0	0	0	0	0	0	0	0	0	0	0	0	0	0	0	0	0	0	0	0	0	0	0	0	0	0	0	0	0	0	0	0
ENSG00000199872	0	0	0	1.02591	0	0	0	0	0	0	0	2.42238	0	0	0	0	0	0	0	0	0	0	0	0	0	0	0	0	0	0	0	0	0	0	0.995841	0	0	0	0	0	0	0	0	0	0	0	0	0	0	0	0.799723	0	0	0
ENSG00000199874	0	0	0	0	0	0	0	0	0	1.22724	0	0	0	0	0	0	0	0	0	0	0	0	0	0	0	0	0	0.983992	0	0	0	0	0	0	0	0	0	1.01857	0	0	0	0	0	0	0	0	0	0	0	0	0	0	0	0
ENSG00000199875	0	0	0	0	0	0	0	0	0	0	0	0	0	0	1.03062	0	0	0	0	0	0	0	0	0	0	0	0	0	0	0	0	0	0	0	0	0	0	0	0	0	0	0	0.972867	0	1.96483	0	0	0	0	0	0.860139	0	0	0
ENSG00000199878	0	0	0	0	0	0	0	0	0	0	0	0	0	0	0	0	0	0	0	0	0	0	0	0	0	0	0	0	0	0	0	0	0	0	0	0	0	0	0	0	0	0	0	0	0	0	0	0	0	0	0	0	0	0
ENSG00000199879	2.19461	0	0	0	0	0.927566	0	0	0	2.31268	0	0	0	0	1.99508	0	0	0	0	0	0	0	0	2.70688	0	0	0	0	0	0	0	0	0	0	0	0	0	0	0	0	0	0	0	0	0	0	0	0	0	0	0	0	0.777079	0.981474
ENSG00000199880	0	0	0	0	0	0	0	0	0	0	0	0	0	0	0	0	0	0	0	0	0	0	0	0	0	0	0	0	0	0	0	0	0	0	0	0	0	0	0	0	0	0	0	0	0	0	0	0	0	0	0	0	0	0
ENSG00000199881	0	0	0	0	0	0	0	0	0	0	0	0	0	0	0	0	0	0	0	0	0	0	0	0	0	0	0	0	0	0	0	0	0	1.11198	0	0	0	0	0	0	0	0	0.974112	0	0	0	0	0	0	0	0	0	0	0
ENSG00000199883	2.12636	4.52487	5.51024	3.22407	3.52806	1.13044	3.29664	3.2182	2.47254	5.14907	3.71966	3.7367	3.38194	0.972392	0	0	5.07274	1.32966	0	1.04661	0	2.75159	2.85253	2.65902	0	0	3.87987	0	1.08764	1.99046	6.17936	4.24585	1.74668	0	0.99348	2.74189	0.878231	1.84203	0.991814	3.40583	2.93284	1.04711	3.6852	1.65568	3.72458	2.03108	6.10189	2.98534	1.43569	2.32429	3.16235	5.79913	4.61349	5.33299
ENSG00000199884	0	0	0	0	0	0	0	0	0	0	0	0	0	0	0	0	0	0	0	0	0	0	0	0	0	0	0	0	0	0	0	0	0	0	0	0	0	0	0	0	0	0	0	0	0	0	0	0	0	0	0	0	0	0
ENSG00000199885	0	0	0	0	0	0	0	0	0	0	0	0	0	0	0	0	0	0	0	0	0	0	0	0	0	0	0	0	0	0	0	0	0	0	0	0	0	0	0	0	0	0	0	0	0	0	0	0	0	0	0	0	0	0
ENSG00000199886	0	0	0	0	0	0	0	0	0	0	0	0	0	0	0	0	0	0	0	0	0	0	0	0	0	0	0	0	0	0	0	0	0	0	0	0	0	0	0	0	0	0	0	0	0	0	0	0	0	0	0	0	0	0
ENSG00000199890	0	0	0	0	0	0	0	0	0	0	0	0	0	0	0	0	0	0	0	0	1.01273	0	0	0	0.904304	0	0	0	0	0	0	0	0	0	0	0	0	0	0	0	0	0	0	0	0	0	0	0	0	0	0	0	0	0
ENSG00000199892	0	0	0	0	0	0	0	0	0	0	0	0	0	0	0	0	0	0	0	0	0	0	0	0	0	0	0	0	0	0	0	0	0	0	0	0	0	0	0	0	0	0	0	0	0	0	0	0	0	0	0	0	0	0
ENSG00000199894	0	0	0	0	0	0	0	0	0	0	0	0	0	0	0	0	0	0	0	0	0	0	0	0	0	0	0	0	0	0	0	0	0	0	0	0	0	0	0	0	0	0	0	0	0	0	0	0	0	0	0	0	0	0
ENSG00000199895	0	0	0	0	0	0	0	0	0	0	0	0	0	0	0	0	0	0	0	0	0	0	0	0	0	0	0	0	0	0	0	0	0	0	0	0	0	0	0	0	0	0	0	0	0	0	0	0	0	0	0	0	0	0
ENSG00000199899	0	0	0	0	0	0	0	0	0	0	0	0	0	0	0	0	0	0	0	0	0	0	0	0	0	0	0	0	0	0	0	0	0	0	0	0	0	0	0	0	0	0	0	0	0	0	0	0	0	0	0	0	0	0
ENSG00000199900	0	0	0	0	0	0	0	0	0	0	0	0	0	0	0	0	0	0	0	0	0	0	0	0	0	0	0	0	0	0	0	0	0	0	0	0	0	0	0	0	0	0	0	0	0	0	0	0	0	0	0	0	0	0
ENSG00000199901	0	0	0	0	0	0	0	0	0	0	0	0	0	0	0	0	0	0	0	0	0	0	0	0	0	0	0	0	0	0	0	0	0	0	0	0	0	0	0	0	0	0	0	0	0	0	0	0	0	0	0	0	0	0
ENSG00000199903	0	0	0	0	0	0	0	0	0	0	0	0	0	0	0	0	0	0	0	0	0	0	0	0	0	0	0	0	0	0	0	0	0	0	0	0	0	0	0	0	0	0	0	0	0	0	0	0	0	0	0	0	0	0
ENSG00000199905	0	0	0	0	0	0	0	0	0	0	0	0	0	0	0	0	0	0	0	0	0	0	0	0	0	0	0	0	0	0	0	0	0	0	0	0	0	0	0	0	0	0	0	0	0	0	0	0	0	0	0	0	0	0
ENSG00000199906	0	0	0	0	0	0	0	0	0	0	0	0	0	0	0	0	0	0	0	0	0	0	0	0	0	0	0	0	0	0	0	0	0	0	0	0	0	0	0	0	0	0	0	0	0	0	0	0	0	0	0	0	0	0
ENSG00000199910	0	0	0	0	0	0	0	0	0	1.18729	0	0	0	0	1.00543	0	0	0	1.18798	0	0	0	0	0	0	0	0	0	0	0	0	0	0	0	0	0	0	0	0	0	0	0	0	0	0	0	0	0	0	0.806349	0.824195	0	0	0.871759
ENSG00000199911	0	0	0	0	0	0	0	0	0	0	0	0	0	0	0	0	0	0	0	0	0	0	0	0	0	0	0	0	0	0	0	0	0	0	0	0	0	0	0	0	0	0	0	0	0	0	0	0	0	0	0	0	0	0
ENSG00000199912	0	0	0	0	0	0	0	0	0	0	0	0	0	0	0	0	0	0	0	0	0	0	0	0	0	0	0	0	0	0	0	0	0	0	0	0	0	0	0	0	0	0	0	0	0	0	0	0	0	0	0	0	0	0
ENSG00000199913	0	0	0	0	0	0	0	0	0	0	0	0	0	0	0	0	0	0	0	0	0	0	0	0	0	0	0	0	0	0	0	0	0	0	0	0	0	0	0	0	0	0	0	0	0	0	0	0	0	0	0	0	0	0
ENSG00000199914	0	0	0	0	0	0	0	0	0	0	0	0	0	0	0	0	0	0	0	0	0	0	0	0	0	0	0	0	0	0	0	0	0	0	0	0	0	0	0	0	0	0	0	0	0	0	0	0	0	0	0	0	0	0
ENSG00000199920	0	0	0	0	0	0	0	0	0	0	0	0	0	0	0	0	0	0	0	0	0	0	0	0	0	0	0	0	0	0	0	0	0	0	0	0	0	0	0	0	0	0	0	0	0	0	0	0	0	0	0	0	0	0
ENSG00000199921	0	0	0	0	0	0	0	0	0	0	0	0	0	0	0	0	0	0	0	0	0	0	0	0	0	0	0	0	0	0	0	0	0	0	0	0	0	0	0	0	0	0	0	0	0	0	0	0	0	0	0	0	0	0
ENSG00000199924	0	0	0	0	0	0	0	0	0	0	0	0	0	0	0	0	0	0	0	0	0	0	0	0	0	0	0	0	0	0	0	0	0	0	0	0	0	0	0	0	0	0	0	0	0	0	0	0	0	0	0	0	0	0
ENSG00000199927	0	0	0	0	0	0	0	0	0	0	0	0	0	0	0	0	0	0	0	0	0	0	0	0	0	0	0	0	0	0	0	0	0	0	0	0	0	0	0	0	0	0	0	0	0	0	0	0	0	0	0	0	0	0
ENSG00000199929	0	0	0	0	0	0	0	0	0	0	0	0	0	0	0	0	0	0	0	0	0	0	0	0	0	0	0	0	0	0	0	0	0	0	0	0	0	0	0	0	0	0	0	0	0	0	0	0	0	0	0	0	0	0
ENSG00000199932	0	0	0	0	0	2.52146	0	0	0	0	0	0	0	0	0	0	0	0	0	0	0	0	0	0	0	0	0.92277	0	0	0	0	0	0	0	0	0	0	0	0	0	0	0	0	0	0	0	0	0	0	0	0	0	0.731545	0
ENSG00000199933	0	0	2.16252	2.07026	0	0	0	1.02041	0	1.23988	10.8817	0	0.905973	2.37465	2.0718	1.25422	0	1.18526	0	0	0	2.83265	3.11281	1.83393	3.79875	4.12312	3.23292	0	2.23714	0	0	3.23059	1.71966	0	0	0	3.78599	0	2.07217	0	1.00709	2.13153	0.982866	0.830651	0	2.08424	2.14879	0	0.744224	0.855224	0	0	0.754411	0
ENSG00000199934	0	0	0	0	0	0	0	0	0	0	0	0	0	0	0	0	0	0	0	0	0	0	0	0	0	0	0	0	0	0	0	0	0	0	0	0	0	0	0	0	0	0	0	0	0	0	0	0	0	0	0	0	0	0
ENSG00000199936	0	0	0	0	0	0	0	0	0	0	0	0	0	0	0	0	0	0	0	0	0	0	0	0	0	0	0	0	0	0	0	0	0	0	0	0	0	0	0	0	0	0	0	0	0	0	0	0	0	0	0	0	0	0
ENSG00000199938	0	0	0	0	1.01015	0.989678	0	0	0	0	0	0	0	0	0	1.25929	0	0	0	0	0	0	0	0	0.946903	0	0	1.01374	0	1.00935	0	0	2.55671	2.23737	1.00184	0	0	0	0	0	0	0	0.979983	0	0	0	0	0	0	0	0.804543	0	0	0
ENSG00000199940	0	0	0	0	0	0	0	1.02078	0	0	0	0	0	0	0	0	0	0	0	0	0	0	0.965027	0	0	0.995595	0	0	0	0	0	0	0	0	0	0	0	0	0	0	0	0	0	0	0	0	0	0	0	0	0	0	0	0
ENSG00000199942	0	0	0	0	0	0	0	0	0	0	0	0	0	0	0	0	0	0	0	0	0	0	0	0	0	0	0	0	0	0	0	0	0	0	0	0	0	0	0	0	0	0	0	0	0	0	0	0	0	0	0	0	0	0
ENSG00000199944	0	2.093	2.10315	1.00671	0	0.965335	0	0.992393	0	1.20584	2.56556	0	0	0	0	0	0	0	0	0	2.08317	0.918291	5.08086	0.972859	2.77084	0	2.28666	0.988808	1.08786	0	0	1.0473	0	1.09117	0.977202	0	0	2.12672	2.01527	0	1.95887	1.0365	0.955879	2.60996	0	1.01351	2.08979	1.01882	0	0.837559	0	0	0	0
ENSG00000199949	0	0	0	0	0	0	0	0	0	0	0	0	0	0	0	0	0	0	0	0	0	0	0	0	0	0	0	0	0	0	0	0	0	0	0	0	0	0	0	0	0	0	0	0	0	0	0	0	0	0	0	0	0	0
ENSG00000199953	0	0	0	0	0	0	0	0	0	0	0	0	0	0	0	0	0	0	0	0	0	0	0	0	0	0	0	0	0	0	0	0	0	0	0	0	0	0	0	0	0	0	0	0	0	0	0	0	0	0	0	0	0	0
ENSG00000199959	0	0	0	0	0	0	0	0	0	0	0	0	0	0	0	0	0	0	0	0	0	0	0	0	0	0	0	0	0	0	0	0	0	0	0	0	0	0	0	0	0	0	0	0	0	0	0	0	0	0	0	0	0	0
ENSG00000199960	0	0	0	0	0	0	0	0	0	0	0	0	0	0	0	0	0	0	0	0	0	0	0	0	0	0	0	0	0	0	0	0	0	0	0	0	0	0	0	0	0	0	0	0	0	0	0	0	0	0	0	0	0	0
ENSG00000199961	0	0	0	0	0	0	0	0	0	0	0	0	0	0	0	0	0	0	0	0	0	0	0	0	0	0	0	0	0	0	0	0	0	0	0	0	0	0	0	0	0	0	0	0	0	0	0	0	0	0	0	0	0	0
ENSG00000199962	0	0	0	0	0	0	0	0	0	0	0	0	0	0	0	0	0	0	0	0	0	0	0	0	0	0	0	0	0	0	0	0	0	0	0	0	0	0	0	0	0	0	0	0	0	0	0	0	0	0	0	0	0	0
ENSG00000199963	0	0	0	0	0	0	0	0	0	0	0	0	0	0	0	0	0	0	0	0	0	0	0	0	0	0	0	0	0	0	0	0	0	0	0	0	0	0	0	0	0	0	0	0	0	0	0	0	0	0	0	0	0	0
ENSG00000199964	0	0	0	0	0	0	0	0	0	0	0	0	0	0	0	0	0	0	0	0	0	0	0	0	0	0	0	0	0	0	0	0	0	0	0	0	0	0	0	0	0	0	0	0	0	0	0	0	0	0	0	0	0	0
ENSG00000199968	0	0	0	0	0	0	0	0	0	0	0	0	0	0	0	0	0	0	0	0	0	0	0	0	0	0	0	0	0	0	0	0	0	0	0	0	0	0	0	0	0	0	0	0	0	0	0	0	0	0	0	0	0	0
ENSG00000199970	0	0	0	0	0	0	0	0	0	0	0	0	0	0	0	0	0	0	0	0	0	0	0	0	0	0	0	0	0	0	0	0	0	0	0	0	0	0	0	0	0	0	0	0	0	0	0	0	0	0	0	0	0	0
ENSG00000199971	0	0	0	0	0	0	0	0	0	0	0	0	0	0	0	0	0	0	0	0	0	0	0	0	0	0	0	0	0	0	0	0	0	0	0	0	0	0	0	0	0	0	0	0	0	0	0	0	0	0	0	0	0	0
ENSG00000199975	6.63876	3.17798	8.74744	5.16365	5.29727	4.20654	3.44918	5.9877	9.04742	2.45752	3.64328	3.70748	6.0544	11.536	9.75509	0	8.36541	6.9918	3.55264	5.46328	6.72092	3.64576	0.936707	6.19595	4.61357	3.0443	1.07898	3.59858	4.40477	1.96713	3.0775	5.19741	9.17666	8.72087	6.78939	7.26231	1.83923	7.94715	5.0006	3.51264	3.93968	12.5905	9.67598	8.03225	3.93443	6.03567	8.46163	4.15273	5.82275	4.66305	2.36745	4.46224	3.05161	3.11618
ENSG00000199977	4.71738	7.65818	3.35118	1.05243	6.39103	7.41745	0	0	0	2.48181	1.22929	1.26254	0	3.49261	7.46559	0	1.19623	0	1.20158	2.32041	0	1.88999	0.973794	4.58861	2.76501	4.92719	1.01509	0.947572	2.13873	2.02631	4.18894	4.311	4.36111	4.3555	4.95075	0	0.932705	2.91809	3.06296	1.71685	0.977374	4.07554	0.939632	0.842621	2.84656	1.02693	5.13566	3.05002	8.19323	2.44673	9.02434	3.86576	2.3765	0
ENSG00000199979	0	0	0	2.05182	0	0	0	0	0	0	0	0	0	0	0	0	0	0	0	0	0	0	0	0	0	0	0	0	0	0	0	0	0	0	0	0	0	0	0	0	0	0	0	0	0	0	0	0	0	0	0	0	0	0
ENSG00000199985	0	0	0	0	0	0	0	0	0	0	0	0	0	0	0	0	0	0	0	0	0	0	0	0	0	0	0	0	0	0	0	0	0	0	0	0	0	0	0	0	0	0	0	0	0	0	0	0	0	0	0	0	0	0
ENSG00000199986	0	0	0	0	0	0	0	0	0	0	0	0	0	0	0	0	0	0	0	0	0	0	0	0	0	0	0	0	0	0	0	0	0	0	0	0	0	0	0	0	0	0	0	0	0	0	0	0	0	0	0	0	0	0
ENSG00000199990	1.09877	2.25314	2.26407	0.985216	2.08925	0	0	3.88482	3.2522	0	2.53171	0	3.64813	1.59369	2.91992	1.21211	3.46614	1.1281	2.21396	3.18592	2.05568	6.91987	1.00276	0	1.98856	3.9243	0	0.975761	5.32315	1.05985	7.78837	0	1.76264	3.20362	3.15592	2.66781	4.95471	0	0.986123	4.27312	0	1.01437	3.74188	3.40564	1.8893	3.27316	0	0	4.95836	4.95904	3.3792	10.35	7.10852	0.833982
ENSG00000199994	0	0	0	0	0	0	1.17829	0	0	1.15743	0	0	0	0	0	0	0	0	0	0	0	0	0	0	0	0	0	0.921195	0	0	0	0	0	0	0	0	0	0	0.967183	0	0	0	0	0	0	0	0	0	0	0	0	0	0	0
ENSG00000200003	0	0	0	0	0	0	0	0	0	0	0	0	0	0	0	0	0	0	0	0	0	0	0	0	0	0	0	0	0	0	0	0	0	0	0	0	0	0	0	0	0	0	0	0	0	0	0	0	0	0	0	0	0	0
ENSG00000200008	0	0	1.14383	0	0	0	0	0.989506	0	0	2.5581	0	0	0	0	0	0	0	0	0	1.03855	0	0	0.970029	0	0	1.68197	0	0	0	0	0	0	0	0	0	0	0	0	0	0	0	0	0	0	0	0	0	0	0	0	0	0	0
ENSG00000200011	0	0	0	0	0	0	0	0	0	0	0	0	0	0	0	0	0	0	0	0	0	0	0	0	0	0	0	0	0	0	0	0	0	0	0	0	0	0	0	0	0	0	0	0	0	0	0	0	0	0	0	0	0	0
ENSG00000200013	0	0	0	0	0	0	0	0	0	0	0	0	0	0	0	0	0	0	0	0	0	0	0	0	0	0	0	0	0	0	0	0	0	0	0	0	0	0	0	0	0	0	0	0	0	0	0	0	0	0	0	0	0	0
ENSG00000200021	0	0	0	0	0	0	0	0	0	0	0	0	0	0	0	0	0	0	0	0	0	0	0	0	0	0	0	0	0	0	0	0	0	0	0	0	0	0	0	0	0	0	0	0	0	0	0	0	0	0	0	0	0	0
ENSG00000200024	0	0	0	0	0	0	0	0	0	0	0	0	0	0	0	0	0	0	0	0	0	0	0	0	0	0	0	0	0	0	0	0	0	0	0	0	0	0	0	0	0	0	0	0	0	0	0	0	0	0	0	0	0	0
ENSG00000200026	0	0	0	0	0	0	0	0	0	0	0	0	0	0	0	0	0	0	0	0	0	0	0	0	0	0	0	0	0	0	0	0	0	0	0	0	0	0	0	0	0	0	0	0	0	0	0	0	0	0.782407	0	0	0	0
ENSG00000200028	0	0	0	0	0	1.03526	0	0	0	0	1.26988	0	0	0	0	0	0	0	0	0	0	0	0	0	0	0	0	0	0	0	0	0	0	0	0	0	0	0	0	0.864485	0	0	0	0	0	0	0	0	0	0	0	0	0	0
ENSG00000200029	0	0	0	0	0	0	0	0	0	0	0	0	0	0	0	0	0	0	0	0	0	0	0	0	0	0	0	0	0	0	0	0	0	0	0	0	0	0	0	0	0	0	0	0	0	0	0	0	0	0	0	0	0	0
ENSG00000200033	0	0	0	0	0	0	0	0	0	0	0	0	0	0	0	0	0	0	0	0	0	0	0	0	0	0	0	0	0	0	0	0	0	0	0	0	0	0	0	0	0	0	0	0	0	0	0	0	0	0	0	0	0	0
ENSG00000200034	0	0	0	0	0	0	0	0	0	0	0	0	0	0	0	0	0	0	0	0	0	0	0	0	0	0	0	0	0	0	0	0	0	0	0	0	0	0	0	0	0	0	0	0	0	0	0	0	0	0	0	0	0	0
ENSG00000200036	0	0	0	0	0	0	0	0	0	0	0	0	0	0	0	0	0	0	0	0	0	0	0	0	0	0	0	0	0	0	0	0	0	0	0	0	0	0	0	0	0	0	0	0	0	0	0	0	0	0	0	0	0	0
ENSG00000200040	0	0	0	0	0	0	0	0	0	0	0	0	0	0	0	0	0	0	0	0	0	0	0	0	0	0	0	0	0	0	0	0	0	0	0	0	0	0	0	0	0	0	0	0	0	0	0	0	0	0	0	0	0	0
ENSG00000200041	0	0	0	0	0	0	0	0	0	0	0	0	0	0	0	0	0	0	0	0	0	0	0	0	0	0	0	0	0	0	0	0	0	0	0	0	0	0	0	0	0	2.11254	0	0	0	0	0	0	0	0	0	0	0	0
ENSG00000200047	1.12237	5.42609	4.44634	5.25303	5.64167	5.4569	2.3442	3.10699	0	0	7.41013	1.26451	1.08165	2.79877	1.13952	1.29009	3.67279	2.8401	0	5.57354	2.87421	0.908909	1.8849	0	2.70817	0.953865	0	1.80217	4.25165	3.93872	0	1.05862	1.72998	5.36166	2.96713	0	0.868823	4.23815	0.978127	0.846185	0	1.95821	1.83523	2.47027	3.59347	2.96966	0.992414	0	1.45177	2.36315	3.21555	6.73645	3.08821	2.34234
ENSG00000200048	0	0	0	0	0	0	0	0	0	0	0	0	0	0	0	0	0	0	0	0	0	0	0	0	0	0	0	0	0	0	0	0	0	0	0	0	0	0	0	0	0	0	0	0	0	0	0	0	0	0	0	0	0	0
ENSG00000200049	0	0	0	0	0	0	0	0	0	0	0	0	0	0	0	0	0	0	0	0	0	0	0	0	0	0	0	0	0	0	0	0	0	0	0	0	0	0	0	0	0	0	0	0	0	0	0	0	0	0	0	0	0	0
ENSG00000200051	0	0	0	0	0	0	0	0	0	0	0	0	0	0	0	0	0	0	0	0	0	0	0	0	0	0	0	0	0	0	0	0	0	0	0	0	0	0	0	0	0	0	0	0	0	0	0	0	0	0	0	0	0	0
ENSG00000200052	0	0	0	0	0	0	0	0	0	0	0	0	0	0	0	0	0	0	0	0	0	0	0	0	0	0	0	0	0	0	0	0	0	0	0	0	0	0	0	0	0	0	0	0	0	0	0	0	0	0	0	0	0	0
ENSG00000200057	0	0	0	0	0	0	0	0	0	0	0	0	0	0	0	0	0	0	0	0	0	0	0	0	0	0	0	0	0	0	0	0	0	0	0	0	0	0	0	0	0	0	0	0	0.958913	0	0	0	0	0	0	0	0	0
ENSG00000200058	0	0	0	0	0	0	0	0	0	0	0	0	0	0	0	0	0	0	0	0	0	0	0	0	0	0	0	0	0	0	0	0	0	0	0	0	0	0	0	0	0	0	0	0	0	0	0	0	0	0	1.59945	0	0	0
ENSG00000200059	0	0	0	0	0	0	0	0	0	0	0	0	0	0	0	0	0	0	0	0	0	0	0	0	0	0	0	0	0	0	0	0	0	0	0	0	0	0	0	0	0	0	0	0	0	0	0	0	0	0	0	0	0	0
ENSG00000200060	0	0	0	0	0	0	0	0	0	0	0	0	0	0	0	0	0	0	0	0	0	0	0	0	0	0	0	0	0	0	0	0	0	0	0	0	0	0	0	0	0	0	0	0	0	0	0	0	0	0	0	0	0	0
ENSG00000200062	0	0	0	0	0	0	0	0	0	0	0	0	0	0	0	0	0	0	0	0	0	0	0	0	0	0	0	0	0	0	0	0	0	0	0	0	0	0	0	0	0	0	0	0	0	0	0	0	0	0	0	0	0	0
ENSG00000200063	0	2.19058	0	0	0	0	0	0	0	0	0	0	0	0	0	0	0	0	0	0	0	0	0	0	0	0	0	0	0	0	0	0	0	0	0	0	0	0	0	0	0.971845	0	0	0	0	0	0	0	0	0	0	0	0	0
ENSG00000200064	0	0	0	0	0	0	0	0	0	0	0	0	0	0	0	0	0	0	0	0	0	0	0	0	0	0	0	0	0	0	0	2.13454	0	0	0	0	0	0	0	0	0	0	0	0	0	0	0	0	0	0	0	0	0	0
ENSG00000200065	0	0	0	0	0	0	0	0	0	0	0	0	0	0	0	0	0	0	0	0	0	0	0	0	0	0	0	0	0	0	0	0	0	0	0	0	0	1.08364	0	0	0	0	0	0	0	0	0	0	0	0	0	0	0	0
ENSG00000200070	0	0	0	0	0	0	0	0	0	0	0	0	0	0	0	0	0	0	0	0	0	0	0	0	0	0	0	0	0	0	0	0	0	0	0	0	0	0	0	0	0	0	0	0	0	0	0	0	0	0	0	0	0	0
ENSG00000200072	0	0	0	0	0	0	0	0	0	0	0	0	0	0	0	0	0	0	0	0	0	0	0	0	0	0	0	0	0	0	0	0	0	0	0	0	0	0	0	0	0	0	0	0	0	0	0	0	0	0	0	0	0	0
ENSG00000200075	0	0	0	0	0	0	0	0	0	0	0	0	0	0	0	0	0	0	0	0	0	0	0	0	0	0	0	0	0	0	0	0	0	0	0	0	0	0	0	0	0	1.05627	0	0	0	0	0	0	0	0	0	0	0	0
ENSG00000200079	0	0	0	0	0	0	0	0	0	0	0	0	0	0	0	0	0	0	0	0	0	0	0	0	0	0	0	0	0	0	0	0	0	0	0	0	0	0	0	0	0	0	0	0	0	0	0	0	0	0	0	0	0	0
ENSG00000200084	0	0	0	0	0	0	0	0	0	1.19084	0	0	0	0	0	0	0	0	0	0	0	0	0	0	0	0	3.49319	1.00703	1.07433	0.97228	0	0	0.889348	0	0	0	1.02269	0	2.98532	0.862409	0	0	0	3.43666	0.953256	0	0	1.13191	1.42958	0	0	1.46073	0.724573	0
ENSG00000200085	0	0	0	0	0	0	0	0	0	0	0	0	0	0	0	0	0	0	0	0	0	0	0	0	0	0	0	0	0	0	0	0	0	0	0	0	0	0	0	0	0	0	0	0	0	0	0	0	0	0	0	0	0	0
ENSG00000200086	0	0	0	0	0	0	0	0	0	0	0	0	0	0	0	0	0	0	1.15271	0	0	0	0	0	0	0	0	0	0	0	0	0	0	0	0	0	0	0	0	0	0	0	0	0	0	0	0	0	0	0	0	0	0	0
ENSG00000200087	4115.16	3972.99	6017.11	4660.74	4052.79	4442.98	3940.1	4836.6	3044.4	4642.12	5229.28	4073.34	6452.7	4476.22	4471.61	3912.26	6587.72	4028.84	5401.67	4596.13	3662.9	4869.54	6937.93	4551.89	3848.2	5329.28	3457.85	3233.83	4400.11	2780.51	3674.59	3349.39	3225.48	2929.48	3463.11	2015.46	3312.32	3321.8	3519.13	3447.43	2394.14	2259.03	3838.91	4320.63	2629.96	2448.77	3092.3	2688.99	3890.94	5437.76	4992.7	4924.43	2336.23	6817.2
ENSG00000200089	0	0	0	0	0	0	0	0	0	0	0	0	0	0	0	0	0	0	0	0	0	0	0	0	0	0	0	0	0	0	0	0	0	0	0	0	0	0	0	0	0	0	0	0	0	0	0	0	0	0	0	0	0	0
ENSG00000200090	0	0	0	0	0	0	0	0	0	0	1.27882	0	0.921376	0.805009	0.983278	1.22452	1.16721	1.13966	2.23664	0	0	0	0	0	1.00447	0.991125	1.1398	1.97151	4.30215	0	0	1.13898	0	1.07881	2.1255	0	0	3.15396	0.996226	0.86338	0	0	0	0.860133	1.90866	1.10223	1.03306	2.21601	0	1.66995	0	0.804308	0	0
ENSG00000200091	22.7699	19.2215	21.9808	19.2755	25.5335	31.1426	17.1327	29.5527	18.0928	21.8731	25.9087	34.0984	28.7327	23.8662	19.0605	33.2148	15.563	31.1704	26.694	20.3891	21.5697	26.9141	24.7131	21.3323	19.1325	25.0273	23.4503	26.3955	17.6879	34.5923	25.7003	21.7845	16.2838	21.3998	21.3428	11.0308	11.6731	10.9976	14.6673	32.1214	28.2902	11.6986	22.244	18.3748	16.1876	20.004	25.3171	19.3373	28.9863	10.1846	24.1752	15.1887	21.0496	19.763
ENSG00000200095	0	0	0	0	0	0	0	0	0	0	0	0	0	0	0	0	0	0	0	0	0	0	0	0	0	0	0	0	0	0	0	0	0	0	0	0	0	0	0	0	0	0	0	0	0	0	0	0	0	0	0	0	0	0
ENSG00000200097	0	0	0	0	0	0	0	0	0	0	0	0	0	0	0	0	0	0	0	0	0	0	0	0	0	0	0	0	0	0	0	0	0	0	0	0	0	0	0	0	0	0	0	0	0	0	0	0	0	0	0	0	0	0
ENSG00000200101	0	0	0	0	0	0	0	0	0	0	0	0	0	0	0	0	0	0	0	0	0	0	0	0	0	0	0	0	0	0	0	0	0	0	0	0	0	0	0	0	0	0	0	0	0	0	0	0	0	0	0	0	0	0
ENSG00000200102	0	0	0	0	0	0	0	0	0	0	0	0	0	0	0	0	0	0	0	0	0	0	0	0	0	0	0	0	0	0	0	0	0	0	0	0	0	0	0	0	0	0	0	0	0	0	0	0	0	0	0	0	0	0
ENSG00000200105	0	0	0	0	0	0	0	0	0	1.22884	0	0	0	0	0	0	0	0	0	0	0	0	0	0	0	0	0	0	0	0	0	0	0	0	0	0	0	0	0	0	0	0	0	0	0	0	0	0	0	0	0	0	0	0
ENSG00000200106	0	1.0953	1.10061	0	0	0	0	0	0	0	0	0	0	0	0	0	0	0	0	0	0	0	0	0	0	0	0	0	0	0	0	0	0	0	0	0	0	0	0	0	0	0	0	0	0.932557	0	0	0	0	0	0	0	0	0
ENSG00000200107	0	0	0	0	0	0	0	0	0	0	0	0	0	0	0	0	0	0	0	0	0	0	0	0	0	0	0	0	0	0	0	0	0	0	0	0	0	0	0	0	0	0	0	0	0	0	0	0	0	0	0	0	0	0
ENSG00000200108	0	0	0	0	0	0	0	0	0	0	0	0	0	0	0	0	0	0	0	0	0	0	0	0	0	0	0	0	0	0	0	0	0	0	0	0	0	0	0	0	0	0	0	0	0	0	0	0	0	0	0	0	0	0
ENSG00000200112	0	0	0	0	0	0	0	0	0	0	0	0	0	0	0	0	0	0	0	0	0	0	0	0	0	0	0	0	0	0	0	0	0	0	0	0	0	0	0	0	0	0	0	0	0	0	0	0	0	0	0	0	0	0
ENSG00000200113	0	0	0	0	0	0	0	1.0146	0	1.23282	0	0	0	0	0	0	0	0	1.20673	0	0	1.87768	0	1.82349	0	0	0	0	1.06771	0	1.01441	0	0	0	0	0	1.96405	0	0	0	0	0	0	0	0	1.98948	1.02555	0	0	2.45721	0	0	0	0
ENSG00000200114	0	1.10023	3.3167	3.1752	0	0	2.48192	0	0	0	0	0	1.88621	0	0	0	1.16363	0	0	0	0	0	1.95864	0	0	0	0	0	0	0	0	3.30321	1.6708	4.30199	0	0.89562	0.967773	0	0	0	1.93073	1.02161	0	3.42996	0.951396	0.998949	0	0	0.760954	0	0	1.55508	0.77137	0
ENSG00000200118	0	0	0	0	0	0	0	0	0	0	0	0	0	0	0	0	0	0	0	0	0	0	0	0	0	0	0	0	0	0	0	0	0	0	0	0	0	0	0	0	0	0	0	0	0.983672	0	0	0	0	0	0	0	0	0
ENSG00000200120	0	0	0	0	0	0.9984	0	0	0	0	0	0	0	0	0	0	0	0	0	0	0	0	0	0	0	0	0	0	0	0	0	0	0	1.13644	0	0	0	0	0	0.909496	0	0	0	0	0	0	0	0	0	0	0.81731	0	0	0
ENSG00000200121	0	2.17397	0	1.04565	0	0	0	0	0	0	0	0	0	1.67748	0	0	0	0	0	0	0	0	0	0	0	0	0	0	0	0	0	0	0	0	0	0	0.95612	0	0	0	0	0	0	0	1.0026	0	0	0	0	0	0	0	0	0
ENSG00000200131	0	0	0	1.02443	0	0	0	1.02749	3.20365	3.68118	0	0	1.04339	1.83257	3.37463	0	2.41765	3.45501	4.49321	1.85856	1.97984	0.947648	0	0	0	0	1.07557	0.944598	3.38607	5.13607	0	0	0	1.13346	2.05214	0	1.93474	5.02638	3.09358	4.44816	2.0098	1.04811	1.92435	2.61284	0	3.1456	3.19042	4.15974	0.750425	0	0.813632	3.8339	2.1991	0
ENSG00000200132	0	0	0	0	0	0	0	0	0	0	0	0	0	0	0	0	0	0	0	0	0	0	0	0	0	0	0	0	0	0	0	0	0	0	0	0	0	0	0	0	0	0	0	0	0	0	0	0	0	0	0	0	0	0
ENSG00000200135	0	0	0	0	0	0	0	0	0	0	0	0	0	0	0	0	0	0	0	0	0	0	0	0	0	0	0	0	0	0	0	0	0	0	0	0	0.938067	0	0	0	0	0	0	0	0	0	0	0	0	0	0	0	0.747692	0
ENSG00000200138	0	0	0	0.988593	0	0	0	0	0	0	0	0	0	0	0	0	0	0	0	0	0	3.88453	0	0	0	0	0	0	1.06828	0	0	0	0	0	0.959617	0	0	0	0	0	0	0	0	0	0	0	0	0	0.765439	0	0	0.782121	0	0
ENSG00000200139	0	0	0	0	0	0	0	0	0	0	0	0	0	0	0	0	0	0	0	0	0	0	0	0	0	0	0	0	0	0	0	0	0	0	0	0	0	0	0	0	0	0	0	0	0	0	0	0	0	0	0	0	0	0
ENSG00000200142	0	0	0	0	0	0	0	0	0	0	0	0	0	0	0	0	0	0	0	0	0	0	0.949257	0	0	0	0	0	0	0	0	0	0	0	0	0	0	0	0	0	0	0	0	0	0	0	0	0	0	0	0	0	0	0
ENSG00000200146	0	0	0	0	0	0	0	0	0	0	0	0	0	0	0	0	0	0	0	0	0	0	0	0	0	0	0	0	0	0	0	0	0	0	0	0	0	0	0	0	0	0	0	0	0	0	0	0	0	0	0	0	0	0
ENSG00000200150	0	0	0	0	0	0	0	0	0	0	0	0	0	0	0	0	0	0	0	0	0	0	0	0	0	0	0	0	0	0	0	0	0	0	0	0	0	0	0	0	0	0	0	0	0	0	0	0	0	0	0	0	0	0
ENSG00000200151	0	0	0	0	1.09892	1.08533	0	0	0	0	0	0	1.03835	0	0	0	0	0	0	0	0.957878	0	0	0	0	0	0	0	0	0	0	0	0	0	0	0	0	0	0	0	0	0	0	0	0	0	0	0	0	0	2.36347	0	0	0
ENSG00000200152	0	0	0	0	1.07212	0	0	0	0	0	0	2.60455	0	0	0	0	0	0	0	0	0	0	0	0	0	0	0	0	0	0	0	0	1.80902	1.09597	0	0	0	0	0	0.877113	0	0	0	1.74763	0	0	0	0	0	0	0	0	0	0
ENSG00000200153	0	0	0	0	0	0	0	0	0	0	0	0	0	0	0	0	0	0	0	0	0	0	0	0	0	0	0	0	0	0	0	0	0	0	0	0	0	0	0	0	0	0	0	0	0	0	0	0	0	0	0	0	0	0
ENSG00000200156	242.468	322.352	493.198	371.667	409.705	425.893	115.081	465.901	157.882	432.587	482.495	416.593	579.445	723.832	573.955	291.131	662.533	189.998	527.475	319.841	2814.53	3275.06	4014.05	2095.77	2866.07	3796.44	1949.8	1638.9	3425.19	1437.37	1706.07	1667	2305.97	1610.89	1833.63	1493.67	1535.81	1164.52	1575.8	1880.65	1143.26	1511.9	2274.41	2665.39	1626.77	1348.66	1620.57	1422.62	1596.59	1135.8	1286.34	1137.97	1932.16	513.2
ENSG00000200161	1.11206	0	0	0	0	0	0	0	0	0	0	0	0	0	2.1725	0	0	0	0	0	0	0	0	0	0	0	0	1.81498	0	0	0	0	0	0	0	0.891682	0	0	1.00207	0	0	0	0	0	0	0	0	0	0	0	0	0	1.54208	0
ENSG00000200162	0	0	0	0	0	0	0	0	0	0	0	0	0	0	0	0	0	0	0	0	0	0	0	0	0	0	0	0	0	0	0	0	0	0	0	0	0	0	0	0	0	0	0	0	0	0	0	0	0	0	0	0	0	0
ENSG00000200163	0	0	0	0	0	0	0	0	0	0	0	0	0	0	0	0	0	0	0	0	0	0	0	0	0	0	0	0	0	0	0	0	0	0	0	0	0	0	0	0	0	0	0	0	0	0	0	0	0	0	0	0	0	0
ENSG00000200164	0	0	0	0	0	0	0	0	0	0	0	0	0	0	0	0	0	0	0	0	0	0	0	0	0	0	0	0	0	0	0	0	0	0	0	0	0	0	2.05371	0	0	0	0	0	0	0	0	0	0	0	0	0	0	0
ENSG00000200168	0	0	0	0	0	0	0	0	0	0	0	0	0	0	0	0	0	0	0	0	0	0	0	0	0	0	0	0	0	0	0	0	0	0	0	0	0	0	0	0	0	0	0	0	0	0	0	0	0	0	0	0	0	0
ENSG00000200169	0	0	0.88344	0	1.56605	2.38601	0	2.30297	1.95733	1.93638	8.58704	0	1.47419	3.12642	0	3.01216	10.3632	6.59536	1.87456	0.868851	14.7582	7.01917	35.6969	18.8174	28.3351	26.1994	14.5315	2.0939	30.8397	1.13205	5.68718	18.2311	22.7859	18.0733	5.28708	12.828	9.28223	2.34559	32.7014	10.5061	11.5314	15.2201	18.9525	12.6014	15.167	7.67332	18.1281	11.5133	3.64928	0.967745	2.96749	0	9.6426	0
ENSG00000200170	0	2.14916	0	0	1.00472	0.984358	1.15547	2.03805	0	0	2.65637	0	0.95694	0.836081	1.02123	0	0	0	0	0	3.23535	0	0	2.01458	4.74199	1.02938	0.870797	0	1.10142	0	0	0	0.842537	0	2.00685	1.86611	0	0	2.06936	0	2.01144	0	0	0	0.991164	0	0	0	0	4.33601	2.41744	0	0	3.50018
ENSG00000200171	0	0	0	0	0	0	0	0	0	0	0	0	0	0	0	0	0	0	0	0	0	0	0	0	0	0	0	0	0	0	0	0	0	0	0	0	0	0	0	0	0	0	0	0	0	0	0	0	0	0	0	0	0	0
ENSG00000200174	0	0	0	0	0	0	0	0	0	0	0	0	0	0	0	0	0	0	0	0	0	0	0	0	0	0	0	0	0	0	0	0	0	0	0	0	0	0	0	0	0	0	0	0	0	0	0	0	0	0	0	0	0	0
ENSG00000200175	0	0	0	0	0	0	0	0	0	0	0	0	0	0	0	0	0	0	0	0	0	0	0	0	0	0	0	0	0	0	0	0	0	0	0	0	0	0	0	0	0	0	0	0	0	0	0	0	0	0	0	0	0	0
ENSG00000200176	0	2.17108	4.55197	3.3601	0	1.05602	0	2.03406	0	0	1.28876	0	0	0	3.34966	0	1.25334	0	2.53069	0	0	1.8391	0	1.79691	0	1.87833	2.19496	1.88869	2.15071	3.046	0	0	0	0	0	0	0	6.61506	0.993388	0.849762	2.96592	1.04048	0.919062	1.66557	0	1.03314	1.99186	1.02611	0	0	0.841123	0	0.820558	0
ENSG00000200179	0	0	0	0	0	0	0	0	0	0	0	0	0	0	0	0	0	0	0	0	0	0	0	0	0	0	0	0	0	0	0	0	0	0	0	0	0	0	0	0	0	0	0	0	0	0	0	0	0	0	0	0	0	0
ENSG00000200183	0	0	1.07163	0	0	0	0	0	0	0	0	0	0	0	0	0	0	0	0	0	0	0	0	0	0	0	0	0	1.10861	0	0	0	0	0	0	0	0	0	0	0	0	0	0	0	0	0	0	0	0	0	0	0	0	0
ENSG00000200184	0	0	0	0	0	0	0	0	0	0	0	0	0	0	0	0	0	0	0	0	0	0	0	0	0	0	0	0	0	0	0	0	0	0	0	0	0	0	0	0	0	0	0	0	0	0	0	0	0	0	0	0	0	0
ENSG00000200189	0	0	0	0	0	0	0	0	0	0	0	0	0	0	0	0	0	0	0	0	0	0	0	0	0	0	0	0	0	0	0	0	0	0	0	0	0	0	0	0	0	0	0	0	0	0	0	0	0	0	0	0	0	0
ENSG00000200191	0	0	0	0	0	0	0	0	0	0	0	0	0	0	0	0	0	0	0	0	0	0	0	0	0	0	0	0	0	0	0	0	0	0	0	0	0	0	0	0	0	0	0	0	0	0	0	0	0	0	0	0	0	0
ENSG00000200197	0	0	0	0	0	0	0	0	0	0	0	0	0	0	0	0	0	0	0	0	0	0	0	0	0	0	0	0	0	0	0	0	0	0	0	0	0	0	0	0	0	0	0	0	0	0	0	0	0	0	0	0	0	0
ENSG00000200198	0	0	0	0	0	0	0	0	0	0	0	0	0	0	0	0	0	0	0	0	0	0	0	0	0	0	0	0	0	0	0	0	0	0	0	0	0	0	0	0	0	0	0	0	0	0	0	0	0	0.782407	0	0	0	0
ENSG00000200201	0	0	1.08063	0	0.997189	6.83883	0	3.05944	0	2.47831	1.20837	1.22136	0.949764	2.48943	0	0	2.42641	0	1.16238	0	0	5.66198	1.06358	2.74928	3.79652	0	1.07701	0	0	0	0	3.22869	3.70172	0	1.0042	3.73511	2.83783	1.09274	0	2.69219	4.02598	0	0.982289	1.78804	0	1.04151	1.07376	3.14089	1.48758	1.57795	0	0	0.753969	2.38833
ENSG00000200204	0	0	0	1.10645	1.1128	2.10608	0	1.01664	0	1.25436	0	1.31415	0	0	1.06564	0	0	0	0	0	0	0.902307	0	0	0	0	0	0	0	0	0	0	0	2.03507	0	0	0	0	0.968278	0.819015	0	0	0	0	0	0	0	0	0	0.826253	0	0	0.79043	0
ENSG00000200206	0	0	0	0	0	0	0	0	0	0	0	0	0	0	0	0	0	0	0	0	0	0	0	0	0	0	0	0	0	0	0	0	0	0	0	0	0	0	0	0	0	0	0	0	0	0	0	0	0	0	0	0	0	0
ENSG00000200208	0	0	0	0	0	0	0	0	0	0	0	0	0	0	0	0	0	0	0	0	0	0	0	0	0	0	0	0	0	0	0	0	0	0	0	0	0	0	0	0	0	0	0	0	0	0	0	0	0	0	0	0	0	0
ENSG00000200209	0	0	0	0	0	0	0	0	0	0	0	0	0	0	0	0	0	0	0	0	0	0	0	0	0	0	0	0	0	0	0	0	0	0	0	0	0	0	0	0	0	0	0	0	0	0	0	0	0	0	0	0	0	0
ENSG00000200211	0	0	0	0	0	0	0	0	0	0	0	0	0	0	0	0	0	0	0	0	0	0	0	0	0	0	0	0	0	0	0	0	0	0	0	0	0	0	0	0	0	0	0	0	0	0	0	0	0	0	0	0	0	0
ENSG00000200213	0	0	0	0	0	0	0	0	0	0	0	0	0	0	0	0	0	0	0	0	0	0	0	0	0	0	0	0	0	0	0	0	0	0	0	0	0	0	0	0	0	0	0	0	0	0	0	0	0	0	0	0	0	0
ENSG00000200215	0	0	0	0	0	0	0	0	0	0	0	0	0	0	0	0	0	0	0	0	0	0	0	0	0	0	0	0	0	0	0	0	0	0	0	0	0	0	0	0	0	0	0	0	0	0	0	0	0	0	0	0	0	0
ENSG00000200216	0	0	0	0	0	0	0	0	0	0	0	0	0	0	0	0	0	0	0	0	0	0	0	0	0	0	0	0	0	0	0	0	0	0	0	0	0	0	0	0	0	0	0	0	0	0	0	0	0	0	0	0	0	0
ENSG00000200217	0	0	0	0	0	0	0	0	0	0	0	0	0	0	0	0	0	0	0	0	0	0	0	0	0	0	0	0	0	0	0	0	0	0	0	0	0	0	0	0	0	0	0	0	0	0	0	0	0	0	0	0	0	0
ENSG00000200218	0	0	0	0	0	0	0	0	0	0	0	0	0	2.60905	0	0	0	0	0	0	0	0	0	0	0	0	0	0	0	0	0	0	0	0	0	1.92763	0	0	0	0	0	0	0	0	0	0	0	0	0	0	0	0	0	0
ENSG00000200220	0	0	0	0	0	0	0	0	0	0	0	0	0	0	0	0	0	0	0	0	0	0	0	0	0	0	0	0	0	0	0	0	0	0	0	0	0	0	0	0	0	0	0	0	0	0	0	0	0	0	0	0	0	0
ENSG00000200222	0	0	0	0	0	0	0	0	0	0	0	0	0	0	0	0	0	0	0	0	0	0.942374	0	0	0	0	0	0	0	0	0	0	0	1.10423	0	0	0	0	0	0	0	0	0	0	0	0	0	0	0	0	0	0	0	0
ENSG00000200224	0	0	0	0	0	0	0	0	0	0	0	0	0	0	0	0	0	0	0	0	0	0	0	0	0	0	0	0	0	0	0	0	0	0	0	0	0	0	0	0	0	0	0	0	0	0	0	0	0	0	0	0	0	0
ENSG00000200225	1.13872	0	0	2.0735	0	0	0	0	0	0	0	1.22399	0	0	0.968352	0	0	0	0	0	0	0	0	0	0	0	0	0	0	0	0	0	0	0	0	0	0	0	0	0	0	0	0	0	0	0	0	1.04922	0	0	0	0.761633	0	0
ENSG00000200227	0	1.08031	0	0	0	0	0	0	0	0	0	0	0	0	0	0	0	0	0	0	0	0	0	0	0	0	0	0.935696	0	3.04901	0	0	0	0	0	0.879407	0	0	0	0	0	0	0	0	0	0	0	0	0	1.58514	0	0	0	0
ENSG00000200231	0	0	0	0	0	0	0	0	0	0	0	0	0	0	0	0	0	0	0	0	0	0	0	0	0	0	0	0	0	0	0	0	0	0	0	0	0	0	0	0	0	0	0	0	0	0	0	0	0	0	0	0	0	0
ENSG00000200235	0	0	0	0	0	1.03629	0	0	0	0	0	0	0.957053	0	0	0	0	0	0	0	0	0	0	0	0	0	0	2.0077	0	0	0	0	0	2.16253	0	0	0	0	0	0	1.02446	0	0	0	0	0	1.09293	0	0	0	0	0	0	0
ENSG00000200237	0	0	0	0	0	0	0	0	0	0	0	0	0	0	0	0	0	0	0	0	0	0	0	0	0	0	0	0	0	0	0	0	0	0	0	0	0	0	0	0	0	0	0	0	0	0	0	0	0	0	0	0	0	0
ENSG00000200238	0	0	0	0	0	0	0	0	0	0	0	0	0	0	0	0	0	0	0	0	0	0	0	0	0	0	0	0	0	0	0	0	0	0	0	0	0	0	0	0	0	0	0	0	0	0	0	0	0	0	0	0	0	0
ENSG00000200241	0	0	2.17885	0	1.02685	0	0	1.02811	0	0	0	0	0	0	0	0	0	0	0	0	0	0	0	0	0	1.03856	0	0	1.12701	0	0	0	0	0	0	0.94138	0	2.0459	0	0	0	0	0.990287	0	3.00002	0	0	0	0	0	0	0	0	0
ENSG00000200243	4.18298	3.35823	3.27163	0	9.30994	2.23728	4.32262	3.1846	0	5.09532	3.68083	4.93026	7.80883	2.86845	4.67156	1.19687	3.76484	1.307	2.33188	1.02933	0	1.86528	3.87439	3.63172	3.71537	0.974995	5.19774	1.85207	3.24679	4.01763	2.09291	1.07064	0.887944	1.09317	2.00119	1.62498	1.59191	3.05759	1.02221	0.864128	1.97156	3.16025	0	4.21011	1.86902	2.03188	0	1.98379	2.91175	3.13067	3.98859	3.68765	3.04355	6.14028
ENSG00000200246	0	0	0	0	0	0	0	0	0	0	0	0	0	0	0	0	0	0	0	0	0	0	0	0	0	0	0	0	0	0	0	0	0	0	0	0	0	0	0	0	0	0	0	0	0	0	0	0	0	0	0	0	0	0
ENSG00000200247	0	1.04351	0	0	0	0	0	0	0	2.4048	0	0	0	0	0	0	0	0	0	0	1.03861	0	0	0	0	0	0	0.90382	0	0	0	0	0	0	0	0	0	0	0	0	0	0	0	0	0	0	0	0	0	0	0	0	0	0
ENSG00000200248	0	0	0	0	0	0	0	0	0	0	0	0	0	0	0	0	0	0	0	0	0	0	0	0	0	0	0	0	0	0	0	0	0	0	0	0	0	0	0	0	0	0	0	0	0	0	0	0	0	0	0	0	0	0
ENSG00000200250	0	0	0	0	0	0	0	0	0	0	0	0	0	0	0	0	0	0	0	0	0	0	2.0639	0	0	0	0	0	0	0	0	0	0	0	0	0	0	1.99361	0	0	0	0	0	0	0	0	0	0	0	0	0	0	0	0
ENSG00000200252	0	0	0	0	0	0	0	0	0	0	0	0	0	0	0	0	0	0	0	0	0	0	0	0	0	0	0	0	0	0	0	0	0	0	0	0	0	0	0	0	0	0	0	0	0	0	0	0	0	0	0	0	0	0
ENSG00000200253	0	0	0	0	0	0	0	0	0	0	0	0	0	0	0	0	0	0	0	0	0	0	0	0	0	0	0	0	1.10861	0	0	0	0.917725	0	0	0	0	0	0	0	0	0	0	0	0	0	0	0	0	0	0	0	0	0
ENSG00000200254	0	0	0	0	0	0	0	0	0	0	0	0	0	0	0	0	0	0	0	0	0	0	0	0	0	0	0	0	0	0	0	0	0	0	0	0	0	0	0	0	0	0	0	0	0	0	0	0	0	0	0	0	0	0
ENSG00000200256	0	0	0	0	0	0	0	0	0	0	0	0	0	1.64533	0	0	0	0	0	2.13185	0	0	0	0	0	0	0	0	0	0	0	0	0	0	0	0	0	0	0	0	0	0	0	0	0	2.02175	0	0	0.78207	0	0	0	0	0
ENSG00000200257	0	0	0	0	0	0	0	0	0	0	0	0	0	0	0	0	0	0	0	0	0	0	0	0	0	0	0	0	0	0	0	0	0	0	0	0	0	0	0	0	0	0	0	0	0	0	0	0	0	0	0	0	0	0
ENSG00000200259	0	0	0	0	0	0	0	0	0	0	2.38465	0	0.92778	0	0	0	0	0	0	1.00029	0.968136	0	1.06258	6.3298	0	3.04949	0	0	1.10307	1.99658	0	0	0.91314	1.10643	0.990867	1.84276	0	1.07823	2.04345	0	0	0	0.969246	1.7643	0.978758	3.08303	1.0595	0	1.46782	1.557	0.795728	4.49944	0.743957	7.95358
ENSG00000200261	0	0	0	0	0	0	0	0	0	0	0	0	0	0	0	0	0	0	0	0	0	0	0	0	0	0	0	0	0	0	0	0	0	0	0	0	0	0	0	0	0	0	0	0	0	0	0	0	0	0	0	0	0	0
ENSG00000200262	0	0	0	0	0	0	0	0	0	0	0	0	0	0	0	0	0	0	0	0	0	0	0	0	0	0	0	0	0	0	0	0	0	0	0	0	0	0	0	0	0	0	0	0	0	0	0	0	0	0	0	0	0	0
ENSG00000200267	0	0	0	0	0	0	0	0	0	0	0	0	0	0	0	0	0	0	0	0	0	0	0	0	0	0	0	0	0	0	0	0	0	0	0	0	0	0	0	0	0	0	0	0	0	0	0	0	0	0	0	0	0	0
ENSG00000200269	0	0	0	0	0	0	0	0	0	0	0	0	0	0	0	0	0	0	0	0	0	0	0	0	0	0	0	0	0	0	0	0	0	0	0	0	0	0	0	0	0	0	0	0	0	0	0	0	0	0	0	0	0	0
ENSG00000200274	0	1.10693	0	1.06484	0	0	0	0	0	1.22445	0	0	0	0	2.04018	0	0	0	0	2.27663	0	0	0	0	0	0	0	3.83498	0	0	1.04949	0	0	1.10801	0	0	0	0	0	0	0	0	0	0.849434	0.942458	0	0	0	0	0	0	0	0	0
ENSG00000200275	0	0	0	0	0	1.06573	0	0	0	0	0	0	0	0	1.10565	0	0	0	0	0	0	0	0	0	0	0	0	0	0	0	0	0	0	0	0	0	0	0	1.02686	0	0	0	0	0	0	0	0	0	0	0	0	0	0	0
ENSG00000200278	0	0	0	0	0	0	0	0	0	0	0	0	0	0	0	0	0	0	0	0	0	0	0	0	0	0	0	0	0	0	0	0	0	0	0	0	0	0	0	0	0	0	0	0	0	0	0	0	0	0	0	0	0	0
ENSG00000200279	0	0	0	0	0	0	0	0	0	0	0	0	0	0	0	0	0	0	0	0	0	0	0	0	0	0	0	0	0	0	0	0	0	0	0	0	0	0	0	0	0	0	0	0	0	0	0	0	0	0	0	0	0	0
ENSG00000200281	0	0	0	0	0	0	0	0	0	0	0	0	0	0	0	0	0	0	0	0	0	0	0	0	0	0	0	0	0	0	0	0	0	0	0	0	0	0	0	0	0	0	0	0	0	0	0	0	0	0	0	0	0	0
ENSG00000200283	0	0	0	0	0	0	0	0	0	0	0	0	0	0	0	0	0	0	0	0	0	0	0	0	0	0	0	0	0	0	0	0	0	0	0	0	0	0	0	0	0	0	0	0	0	0	0	0	0	0	0	0	0	0
ENSG00000200287	0	0	0	0	0	0	0	0	0	0	0	0	0	0	0	0	0	0	0	0	0	0	0	0	0	0	0	0	0	0	0	0	0	0	0	0	0	0	0	0	0	0	0	0	0	0	0	0	0	0	0	0	0	0
ENSG00000200288	0	0	0	0	0	0	0	0	0	0	0	0	0	0	0	0	0	0	0	0	0	0	0	0	0	0	0	0	0	0	0	0	0	0	0	0	0	0	0	0	0	0	0	0	0	0	0	0	0	0	0	0	0	0
ENSG00000200291	0	0	0	0	0	0	0	0	0	0	0	0	0	0	0	0	0	0	0	0	0	0.935807	0	0	0	1.0216	0	0	0	0	0	0	0	0	0	0	0	0	0	0	0	0	0	0	0	0	0	0	0	0	0	0	0	0
ENSG00000200293	0	0	0	0	0	0	0	0	0	0	0	0	0	0	0	0	0	0	0	0	0	0	0	0	0	0	0	0	0	0	0	0	0	0	0	0	0	0	0	0	0	0	0	0	0	0	0	0	0	0	0	0	0	0
ENSG00000200294	0	0	0	0	0	0	0	0	0	0	0	0	0	0	0	0	0	0	0	0	0	0	0	0	0	0	0	0	0	1.02808	0	0	0	0	0	0	0	0	0	0	0	1.03082	0	0	0	0	0	0	0	0	0	0	0	0
ENSG00000200295	0	0	0	0	0	0	0	0	0	0	0	0	0	0	0	0	2.3239	0	0	0	0	0	0	0	0	0	0	0	0	0	0	2.24894	1.77267	0	0	0	0	0	0	0	0.963974	0	0	0	0	2.17638	0	0	0	0	0	0	0	0
ENSG00000200296	0	0	0	0	0	0	0	0	0	0	0	0	0	0	0	0	0	0	0	0	0	0	0	0	0	0	0	0	0	0.963017	0	0	0	0	0	0	0	0	0	0	0	0	0	0	0	0	0	0	0.725086	0	0	0.761581	0.784181	0
ENSG00000200298	0	0	0	0	0	0	0	0	0	0	0	0	0	0	0	0	0	0	0	0	0	0	0	0	0	0	0	0	0	0	0	0	0	0	0	0	0	0	0	0	0	0	0	0	0	0	0	0	0	0	0	0	0	0
ENSG00000200301	0	0	0	1.09345	0	0	0	0	0	0	0	0	0	0	2.07959	0	2.40432	0	0	0	0	0	0	0	0	0	0	0	0	0	0	0	0	0	0	0	0	0	0	0.889229	0	0	0.97335	0	0	0	0	0	0	0	0	0	0	0
ENSG00000200303	0	0	0	0	0	0	0	0	0	0	0	0	0	0	0	0	0	0	0	0	0	0	0	0	0	0	0	0	0	0	0	0	0	0	0	0	0	0	0	0	0	0	0	0	0	0	0	0	0	0	0	0	0	0
ENSG00000200304	0	0	0	0	0	0	0	0	0	0	0	0	0	0	0	0	0	0	0	0	0	0	0	0	0	0	0	0	0	0	0	0	0	0	0	0	0	0	0	0	0	0	0	0	0	0	0	4.153	0	0	0	0	0	0
ENSG00000200305	0	0	0	0	0	0	0	0	0	0	0	0	0	0	0	0	0	0	0	0	0	0	0	0	0	0	0	0	0	0	0	0	0	0	0	0	0	0	0	0	0	0	0	0	0	0	0	0	0	0	0	0	0	0
ENSG00000200309	0	0	0	0	0	0	0	0	0	0	0	0	0	0	0	0	0	0	0	0	0	0	0	0	0	0	0	0	0	0	0	0	0	0	0	0	0	0	0	0	0	0	0	0	0	0	0	0	0	0	0	0	0	0
ENSG00000200310	0	0	0	0	0	0	0	0	0	0	0	0	0	0	0	0	0	0	0	0	0	0	0	0	0	0	0	0	0	0	0	0	0	0	0	0	0	0	0	0	0	0	0	0	0	0	0	0	0	0	0	0	0	0
ENSG00000200312	76.8544	70.4632	107.343	159.526	117.206	88.2615	65.7003	78.6488	53.0916	99.9695	106.822	103.63	160.055	120.678	107.201	31.2147	118.626	54.1007	99.2837	46.8486	103.593	154.722	193.499	159.746	133.305	157.105	228.466	117.619	84.7857	145.917	112.921	162.732	125.871	147.667	113.421	63.0054	78.8741	188.552	77.0975	74.3587	80.0489	56.1914	112.071	121.402	90.8854	75.7542	161.929	37.9676	177.304	171.946	216.837	220.833	202.387	277.096
ENSG00000200313	1.00918	0	0	0	0	0	0	0	0	0	0	0	0	0	0	0	0	0	0	0	0	0	0	0	0	0	0	0	0	0	0	2.11919	0	0	0	0.961331	0	0	0	0	0	0	0	0	0	0	0	0	0	0	0	0	0	0
ENSG00000200314	0	0	0	0	0	1.96503	0	0	1.13532	1.23588	0	0	1.9103	0	0	1.15401	1.21	0	0	3.03321	0.978573	0	3.1505	0.914006	0.946623	3.08236	0	0.92899	4.45984	3.02716	0	1.07339	2.53821	2.23671	0	2.79393	0.943443	0	1.03274	0.895026	0	0	2.93908	0.89166	2.96793	2.07751	4.2837	0	0	0	0	0.75799	1.50395	0
ENSG00000200318	0	2.12506	0	0	2.10896	0	0	0	0	0	0	1.24121	0	0	0	0	0	0	0	0	0	0	0	0	0	0	0	0	0	0	0	0	0	0	0	0	0	0	0	0	0	0	0	0	0	0	0	0	0	0	0.808	0	0	0
ENSG00000200320	992.833	1270.21	1488.73	1142.27	1044.48	958.977	618.885	1276.06	752.075	1017.34	1195.9	1062.76	1168.73	1238.18	987.712	817.853	1768.52	506.639	1265.78	791.259	1164.85	1674.72	2124.5	1761.95	1389.98	2234.52	1167.36	1555.9	1419.16	1300.54	1449.88	1129.23	1340.59	1578.32	1343.72	523.393	1479.49	1491.33	1851.09	1668.66	1053.54	858.565	2206.14	2151.27	1275.99	1398.66	1766.12	1106.01	1908.81	2271.22	2586.34	2529	1971.85	2959.35
ENSG00000200325	0	0	0	0	0	0	0	0	0	0	0	0	0	0	0	0	0	0	0	0	0	0	0	0	0	0	0	0	0	0	0	0	0	0	0	0	0	0	0	0	0	0	0	0	0	0	0	0	0	0	0	0	0	0
ENSG00000200326	0	0	0	1.02591	0	0	0	0	0	0	0	0	0	0	0	0	0	0	0	0	0	0	0	0	0	0	0	0	0	0	0	0	0	0	0	0	0	0	0	0	0	0	0	0	0	0	0	0	0	0	0	0	0	0
ENSG00000200327	0	0	0	0	0	0	0	0	0	0	0	0	0	0	0	0	0	0	0	0	0	0	0	0	0	0	0	0	0	0	0	0	0	0	0	0	0	0	0	0	0	0	0	0	0	0	0	0	0	0	0	0	0	0
ENSG00000200331	0	0	0	0	0	0	0	0	0	0	0	0	0	0	0	0	0	0	0	0	0	0	0	0	0	0	0	0	0	0	0	0	0	0	0	0	0	0	0	0	0	0	0	0	0	0	0	0	0	0	0	0	0	0
ENSG00000200332	0	0	0	0	0	0	0	0	0	0	0	0	0	0	0	0	0	0	1.15776	0	0.977261	0.939908	3.14628	0	0.945354	0	2.14545	0	1.11346	0	0	0	0.844935	0	0	0	0	2.99308	0	0	1.00249	0	0	0.890465	0	0	0	0	2.96331	0.785836	0	1.51395	0.750969	0
ENSG00000200334	0	0	0	0	0	0	0	0	0	0	0	0	0	0	0	0	0	0	0	0	0	0	0	0	0	0	0	0	0	0	0	0	0	0	0	0	0	0	0	0	0	0	0	0	0	0	0	0	0	0	0	0	0	0
ENSG00000200336	0	0	0	0	0	0	0	0	0	0	0	0	0	0	0	0	0	0	0	0	0	0	0	0	0	0	0	0	0	0	0	0	0	0	0	0	0	0	0	0	0	0	0	0	0	0	0	0	0	0	0	0	0	0
ENSG00000200338	0	0	0	0	0	0	0	0	0	0	0	0	0	0	0	0	0	0	0	0	0	0	0	0	0	0	0	0	0	0	0	0	0	0	0	0	0	0	0	0	0	0	0	0	0	0	0	0	0	0	0	0	0	0
ENSG00000200340	0	0	0	0	0	0	0	0	0	0	0	0	0	0	0	0	0	0	0	0	0	0	0	0	0	0	0	0	0	0	0	2.18936	0	0	0	0	0	0	0	0	0	0	0.960177	0	0	0	1.05323	0	0	0	0	0	0	0
ENSG00000200343	0	0	0	0	0	0	0	0	0	1.18729	0	0	0	0	1.00543	0	0	0	1.18798	0	0	0	0	0	0	0	0	0	0	0	0	0	0	0	0	0	0	0	0	0	0	0	0	0	0	0	0	0	0	0.806349	0.824195	0	0	0.871759
ENSG00000200344	0	0	0	0	0	0	0	0	0	0	0	0	0	0	0	0	0	0	0	0	0	0	0	0	0	0	0	0	0	0	0	0	0	0	0	0	0	0	0	0	0	0	0	0	0	0	0	0	0	0	0	0	0	0
ENSG00000200345	0	0	0	0	0	0	0	0	0	0	0	0	0	0	0	0	0	0	0	0	0	0	0	0	0	0	0	0	0	0	0	0	0	0	0	0	0	0	0	0	0	0	0	0	0	0	0	0	0	0	0	0	0	0
ENSG00000200350	0	0	0	0	0	0	0	0	0	0	0	0	0	0	0	0	0	0	0	0	0	0	0	0	0	0	0	0	0	0	0	0	0	0	0	0	0	0	0	0	0	0	0	0	0	0	0	2.0765	0	0	0	0	0	0
ENSG00000200351	0	2.26179	0	0	4.25908	0	0	0	0	1.20285	0	0	0	0	1.00496	0	0	0	0	0	0	0.916015	0	0.963708	0	0.999993	2.26515	0	0	0	0	1.0447	0	0	0	0	0.994746	0	1.00514	0.871104	0	0	1.90702	0.867829	0	1.01099	0	2.03258	4.33198	0	2.54413	1.59842	0	0
ENSG00000200354	11.6186	21.5561	11.3718	7.25778	12.5925	14.3935	9.8334	8.78061	5.04378	23.7093	32.6987	6.12038	8.24564	18.376	13.2632	6.40853	19.7308	6.56082	2.32994	6.73772	5.90009	13.2407	15.1099	16.5324	6.6587	14.7831	6.47643	10.2688	14.9726	21.2935	9.1447	7.55038	17.7836	12.8728	12.489	0.893317	13.2727	42.9974	13.8685	17.1702	7.70307	3.05696	19.7343	22.0886	6.64264	7.97104	6.16342	10.016	45.472	34.8712	34.7943	33.5143	26.9766	86.291
ENSG00000200355	0	0	0	0	0	0	0	0	0	0	0	0	1.03604	0	0	0	0	0	0	0	0	0	0	0	0	0	0	0	0	0	0	0	0	0	0	0	0	0	0	0	0	0	0	0	0	0	0	0	0	0	0	0	0	0
ENSG00000200356	0	0	0	0	1.05914	0	0	0	0	0	0	0	0	0	0	0	0	0	0	0	0	0	0	0	0	0	0	0	0	0	1.11099	0	0.893563	0	0	0	0	0	0	0	0	0	0	0	0	0	0	0	0	0	0	0	0	0
ENSG00000200360	0	0	0	0	0	0	0	0	0	0	0	0	0	0	0	0	0	0	0	0	0	0	0	0	0	0	0	0	0	0	0	0	0	0	0	0	0	0	0	0	0	0	0	0	0	0	0	0	0	0	0	0	0	0
ENSG00000200361	1.04014	0	0	0	0	0	0	0	0	0	0	0	0	0	0	0	0	0	0	0	0	0	0	0	0	0	0	0	0	0	0	0	0	0	0	0	0	0	0	0.889926	0	0	0	0	0	0	0	0	0	0	0	0	0	0
ENSG00000200366	0	0	0	0	0	0	0	0	0	0	0	0	0	0	0	0	0	0	0	0	0	0	0	0	0	0	0	0	0	0	0	0	0	0	0	0	0	0	0	0	0	0	0	0	0	0	0	0	0	0	0	0	0	0
ENSG00000200367	0	0	0	0	0	0	0	0	0	0	0	0	0	0	0	0	0	0	0	0	0	0	0	0	0	0	0	0	0	0	0	0	0	0	0	0.926004	0	0	0	0	0	0	0	0	0	0	0	0	0	0	0	0	0	0
ENSG00000200369	0	0	0	0	0	0	0	0	0	0	0	0	0	0	0	0	0	0	0	0	0	0	0	0	0	0	0	0	0	0	0	0	0	0	0	0	0	0	0	0	0	0	0	0	0	0	0	0	0	0	0	0	0	0
ENSG00000200370	0	0	0	0	0	0	0	0	0	1.18729	0	0	0	0	1.00543	0	0	0	1.18798	0	0	0	0	0	0	0	0	0	0	0	0	0	0	0	0	0	0	0	0	0	0	0	0	0	0	0	0	0	0	0.806349	0.824195	0	0	0.871759
ENSG00000200372	0	0	0	0	0	0	0	0	0	0	0	0	0	0	0	0	0	0	0	0	0	0	0	0	0	0	0	0	0	0	0	0	0	0	0	0	0	0	0	0	0	0	0	0	0	0	0	0	0	0	0	0	0	0
ENSG00000200376	0	0	0	0	0	0	0	0	0	0	0	0	0	0	0	0	0	0	0	0	0	0	0	0	0	0	0	2.83135	0	0	0	0	0	0	0	0	0.958466	0	0	0	0	0	0.933089	0	0	0	0	0	0	0	0	0	0	0
ENSG00000200377	0	0	0	0	0	0	0	0	0	0	0	0	0	0	0	0	0	0	0	0	0	0	0	0	0	0	0	0	0	0	0	0	0	0	0	0	0	0	0	0	0	0	0	0	0	0	0	0	0	0	0	0	0	0
ENSG00000200378	0	0	0	0	0	0	0	0	0	0	0	0	0	0	0	0	0	0	0	0	0	0	0	0	0	0	0	0	0	0	0	0	0	0	0	0	0	0	0	0	0	0	0	0	0	0	0	0	0.737596	0	0	0	1.49538	0
ENSG00000200379	0	0	0	0	0	0	0	0	0	0	0	0	0	0	0	0	0	0	0	0	0	0	0	0	0	0	0	0	0	0	0	0	0	0	0	0	0	0	0	0.889926	0	0	0	0	0	0	0	0	0	0	0	0	0	0
ENSG00000200381	0	0	0	0	0	0	0	0	0	1.18729	0	0	0	0	1.00543	0	0	0	1.18798	0	0	0	0	0	0	0	0	0	0	0	0	0	0	0	0	0	0	0	0	0	0	0	0	0	0	0	0	0	0	0.806349	0.824195	0	0	0.871759
ENSG00000200385	0	0	0	0	0	0	0	0	0	0	0	0	0	0	0	0	0	0	0	0	0	0	0	0	0	0	0	0	0	0	0	0	0	0	0	0	0	0	0	0	0	0	0	0	0	0	0	0	0	0	0	0	0	0
ENSG00000200388	0	0	0	0	0	0	0	0	0	0	0	0	0	0	0	0	0	0	0	0	0	0	0	0	0	0	0	0	0	0	0	0	0	0	0	0	0	0	0	0	0	0	0	0.886579	0	0	0	0	0	0	0	0	0	0
ENSG00000200389	0	0	0	0	0	0	0	0	0	0	0	0	0	0.905194	0	0	0	0	0	0	0	0	0	0	0	0	0	0	0	0	0	0	0	0	0	0	0	0	0	0	0	0	0	0	0	0	0	0	0	0	0	0	0	0
ENSG00000200390	0	0	0	0	0	0	0	0	0	0	0	0	0	0	0	0	0	0	0	0	0	0	0	0	0	0	0	0	0	0	0	0	0	0	0	0	0	0	0	0	0	0	0	0	0	0	0	0	0	0	0	0	0	0
ENSG00000200391	0	0	0	1.02591	0	0	0	0	0	0	0	0	0	0	0	0	0	0	0	0	0	0	0	0	0	0	0	0	0	0	0	0	0	0	0	0	0	0	0	0	0	0	0	0	0	0	0	0	0	0	0	0	0	0
ENSG00000200393	0	0	0	0	0	0	0	0	0	0	0	0	0	0	0	0	0	0	0	0	0	0	0	0	0	0	0	0	0	0	0	0	0	0	0	0	0	0	0	0	0	0	0	0	0	0	0	0	0	0	0	0	0	0
ENSG00000200394	1.3194	23.7214	38.4771	9.36977	14.1926	19.0969	11.2014	25.3353	7.15964	24.4937	24.6247	16.0107	22.5805	21.6076	16.6341	14.555	34.0107	7.45046	26.9387	7.65134	21.0935	82.6794	111.96	69.54	49.2104	101.805	42.6572	51.3948	22.1681	36.2903	39.6352	41.8572	45.2605	17.9305	45.203	4.69326	49.8794	102.215	70.6018	72.5341	26.525	12.3026	64.0908	62.5239	24.3551	23.434	44.5697	23.9432	107.705	137.254	117.33	184.46	73.1816	173.985
ENSG00000200397	0	0	0	1.0561	1.02647	0	0	0	0	0	0	0	0	0	0	0	0	0	1.18663	0	0	0	0	0	0	0	0	0	0	0	0	0	0	0	0	0	0	0	0	0	0	0	0	0	0	0	0	0	0	0	0	0	0	0
ENSG00000200398	0	0	0	0	0	0	0	0	0	0	0	0	0	0	0	0	0	0	0	0	0	0	0	0	0	0	0	0	0	0	0	0	0	0	0	0	0	0	0	0	0	0	0	0	0	0	0	0	0	0	0	0	0	0
ENSG00000200403	0	0	0	0	0	0	0	0	0	0	0	0	0	0	0	0	0	0	0	0	0	0	0	0	0	0	0	0	0	0	0	0	0	0	0	0	0	0	0	0	0	0	0	0	0	0	0	0	0	0	0	0	0	0
ENSG00000200406	0	0	0	0	0	0	0	0	0	0	0	0	0	0	0	0	0	0	0	0	0	0	0	0	0	0	0	0	0	0	0	0	0	0	0	0	0	0	0	0	0	0	0	0	0	0	0	0	0	0	0	0	0	0
ENSG00000200407	0	0	0	0	0	0	0	0	0	0	0	0	0	0.905194	0	0	0	0	0	0	0	0	0	0	0	0	0	0	0	0	0	0	0	0	0	0	0	0	0	0	0	0	0	0	0	0	0	0	0	0	0	0	0	0
ENSG00000200408	0	0	0	0	0	0	0	0	0	0	0	0	0	0	0	0	0	0	0	0	0	0	0	0	0	0	0	0	0	0	0	0	0	0	0	0	0	0	0	0	0	0	0	0	0	0	0	0	0	0	0	0	0	0
ENSG00000200411	0	0	0	0	0	0	0	0	0	0	0	0	0	0	0	0	0	0	0	0	0	0	0	0	0	0	0	0	0	0	0	0	0	0	0	0	0	0	0	0	0	0	0	0	0	0	0	0	0	0	0	0	0	0
ENSG00000200413	0	0	0	0	0	0	0	0	0	0	0	0	0	0	0	0	0	0	0	0	0	0	0	0	0	0	0	0	0	0	0	0	0	0	0	0	0	0	0	0	0	0	0	0	0	0	0	0	0	0	0	0	0	0
ENSG00000200418	0	0	0	0	0	0	0	0	0	0	0	0	2.76181	0	0	0	0	0	2.43263	0	4.10676	0.929362	0	0	0	0	2.12137	0	6.23884	0.996394	0	0	0	0	0	0	0	0	2.03957	3.33879	0	0	2.90221	0	0	1.02573	0	1.0311	0	0	0	0.795261	0	9.99659
ENSG00000200419	0	0	0	0	0	0	0	1.01132	0	0	2.39662	0	0	0	0	0	0	0	0	0	0.972996	0	0	0.908797	0	0	0	0	0	0	0	0	0	0	0	0	0	0	2.05371	0	2.99435	3.16882	0.974112	0.886579	1.96734	0	0	0	0	0	0	0	1.49538	0
ENSG00000200421	0	0	0	0	0	0	0	0	0	0	0	0	0	0	0	0	0	0	0	0	0	0	0	0	0	0	0	0	0	0	0	0	0	0	0	0	0	0	0	0	0	0	0	0	0	0	0	0	0	0	0	0	0	0
ENSG00000200422	0	0	0	0	0	0	0	0	0	0	0	0	0	0	0	0	0	0	0	0	0	0	0	0	0	0	0	0	0	0	0	0	0	0	0	0	0	0	0	0	0	0	0	0	0	0	0	0	0	0	0	0	0	0
ENSG00000200424	0	0	0	0	0	0	0	0	0	0	0	0	0	0	0	0	0	0	0	0	0	0	0	0	0	0	0	0	0	0	0	0	0.917725	0	0	0	0	0	0	0	0	0	0	0	0	0	0	0	0	0	0	0	0	0
ENSG00000200427	1.10907	0	1.14265	0	1.01488	0	0	0	0	0	0	1.20536	1.93323	0	1.03156	0	0	0	0	0	0	0	0	2.90708	1.8734	2.03337	1.0629	0.984913	3.30982	1.99695	0	0	0.856228	0	0	0	0	0	0	0	0	1.05119	0	1.76463	0	0	1.0597	0	0	0	1.70545	0	0	0
ENSG00000200428	0	0	0	0	0	0	0	0	0	0	0	0	0	0	0	0	0	0	0	0	4.11284	0	0	0	0	0	1.05341	0	0	0	0	0	0	0	0	0	0	0	1.01279	0	0	0	0	0	0.970192	0	1.05023	0	0	0	0	0	0	0
ENSG00000200431	0	0	0	0	0	0	0	0	0	0	0	0	0	0	0	0	0	0	0	0	0	0	0	0	0	0	0	0	0	0	0	0	0	0	0	0	0	0	0	0	0	0	0	0	0	0	0	0	0	0	0	0	0	0
ENSG00000200432	0	0	0	0	0	0	0	0	0	0	0	0	0	0	0	0	0	0	0	0	0	0	0	0	0	0	0	0	0	0	0	0	0	0	0	0	0	0	0	0	0	0	0	0	0	0	0	0	0	0	0	0	0	0
ENSG00000200434	0	0	0	0	0	0	0	0	0	0	0	0	0	0	0	0	0	0	0	0	0	0	0	0	0	0	0	0	0	0	0	0	0	0	0	0	0	0	0	0	0	0	0	0	0	0	0	0	0	0	0	0	0	0
ENSG00000200436	0	0	0	0	0	0	0	0	0	0	0	0	0	0	0	0	0	0	0	0	0	0	0	0	0	0	0	0	0	0	0	0	0	0	0	0	0	0	0	0	0	0	0	0	0	0	0	0	0	0	0	0	0	0
ENSG00000200437	0	0	0	0	0	0	0	0	0	0	0	0	0	0	0	0	0	0	0	0	0	0	0	0	0	0	0	0	0	0	0	0	0	0	0	0	0	0	0	0	0	0	0	0	0	0	0	0	0	0	0	0	0	0
ENSG00000200443	0	0	0	0	0	0	0	0	0	0	0	0	0	0	0	0	0	0	0	0	0	0	0	0	0	0	0	0	0	0	0	0	0	0	0	0	0	0	0	0	0	0	0	0	0	0	0	0	0	0	0	0	0	0
ENSG00000200444	0	0	0	0	0	0	0	0	0	0	0	0	0	0	0	0	0	0	0	0	0	0	0	0	0	0	0	0	0	0	0	0	0	0	0	0	0	0	0	0	0	0	0	0	0	0	0	0	0	0	0	0	0	0
ENSG00000200446	0	0	0	0	0	0	0	0	0	0	0	0	0	0	0	0	0	0	0	0	0	0	0	0	0	0	0	0	0	0	0	0	0	0	0	0	0	0	0	0	0	0	0	0	0	0	0	0	0	0	0	0	0	0
ENSG00000200448	0	0	0	0	0	0	0	0	0	0	0	0	0	0	0	0	0	0	0	0	0	0	0	0	0	0	0	0	0	0	0	0	0	0	0	0	0	0	0	0	0	0	0	0	0	0	0	0	0	0	0	0	0	0
ENSG00000200455	0	0	0	0	0	0	0	0	0	0	0	0	0	0	0	0	0	0	0	0	0	0	0	0.908797	0	0	0	0	0	0	0	0	0	0	0	0	0	0	0	0	0	0	0	0	0	0	0	0	0	0	0	0	0	0
ENSG00000200456	0	0	0	0	0	0	0	0	0	0	0	0	0	0	0	0	0	0	0	0	0	0	0	0	0	0	0	0	0	0	0	0	0	0	0	0	0	0	0	0	0	0	0	0	0	0	0	0	0	0	0	0	0	0
ENSG00000200462	0	0	0	0	0	0	0	0	0	0	0	0	0	0	0	0	0	0	0	0	0	0	0	0	0	0	0	0	0	0	0	0	0	0	0	0	0	0	0	0	0	0	0	0	0	0	0	0	0	0	0	0	0	0
ENSG00000200463	4.64744	7.54464	22.7437	13.4787	16.7901	15.4216	7.37505	7.80499	13.8704	26.0802	20.588	30.6019	24.7369	18.376	33.6681	20.5073	45.2648	11.8095	15.1446	13.4754	37.3672	15.1322	60.4395	18.3693	15.2199	44.3492	59.3673	18.6705	39.5705	22.3075	36.5788	10.7863	22.8646	13.9455	33.6241	9.82649	28.4414	18.9989	54.4835	30.9064	17.3319	11.2089	46.9863	38.4506	6.64264	15.9421	45.1984	22.0352	46.9629	48.9858	52.6158	28.9442	26.1832	103.884
ENSG00000200468	0	0	0	0	0	0	0	0	0	0	0	0	0	0	0	0	0	0	0	0	0	0	0	0	0	0	0	0	0	0	0	0	0	0	0	0	0	0	0	0	0	0	0	0	0	0	0	0	0	0	0	0	0	0
ENSG00000200469	0	4.48274	1.12612	0	0	0	0	0	0	0	1.25924	0	0.921225	0	1.96623	0	0	0	0	0	0	0	0	0	0	0	0	0	0	1.05432	0	1.12154	0.884022	0	0	0	0	0	0	0	0	0	0	0	0	0	0	0	0.775099	0	2.52116	0	0	0
ENSG00000200471	0	0	0	0	0	0	0	0	0	0	0	0	0	0	0	0	0	0	0	0	0	0	0	0	0	0	0	0	0	0	0	0	0	0	0	0	0	0	0	0	0	0	0	0	0	0	0	0	0	0	0	0	0	0
ENSG00000200472	3.22543	3.09774	0	2.01211	5.36802	0	3.3693	5.91258	2.52104	3.61517	4.7308	3.63311	2.05837	1.77535	1.08425	1.23616	1.1723	0	1.15256	0	0.948086	0	2.7573	1.79391	4.70555	2.05638	2.22299	2.71745	0	3.93554	3.13885	5.23307	0.929762	2.22368	6.83597	3.70354	0	5.89675	4.05391	6.22869	2.99397	2.14025	0.980396	0	2.98972	3.078	2.15758	4.20747	2.85665	6.09901	0.774317	0	2.24279	0.764402
ENSG00000200473	0	1.04376	1.11874	0	0	0	0	0	0	0	0	0	0	0	0	0	0	0	0	0	0	0	0	0	0	0	0	0.904037	0	0	0	0	0	0	0	0	0	0	0	0	0	0	0	0	0	0	0	0	0	0	0	0	0	0
ENSG00000200475	0	0	0	0	0	0	0	2.02264	0	0	0	0	0	0	0	0	0	0	0	0	0	0	0	0	0	0	0	0	0	0	0	0	0	0	0	0	0	0	0	0	0	0	0	0	0	0	0	0	0	0	0	0	0	0
ENSG00000200478	0	0	0	0	0	0	0	0	0	0	0	0	0	0	0	0	0	0	0	0	0	0	0	0	0	0	0	0	0	0	0	0	0	0	0	0	0	0	0	0	0	0	0	0	0	0	0	0	0	0	0	0	0	0
ENSG00000200480	0	0	0	0	0	0	0	0	0	0	0	0	0	0	0	0	0	0	0	0	0	0	0	0	0	0	0	0	0	0	0	0	0	0	0	0	0	0	0	0	0	0	0	0	0	0	0	0	0	0	0	0	0	0
ENSG00000200483	0	0	0	0	0	0	0	0	0	0	0	0	0	0	0	0	0	0	0	0	0	0	0	0	0	0	0	0	0	0	0	0	0	0	0	0	0	0	0	0	0	0	0	0	0	0	0	0	0	0	0	0	0	0
ENSG00000200484	0	0	0	0	0	0	0	0	0	0	0	0	0	0	0	0	0	0	0	0	0	0	0	0	0	0	0	0	0	0	0	0	0	0	0	0	0	0	0	0	0	0	0	0	0	0	0	0	0	0	0	0	0	0
ENSG00000200485	0	0	0	0	0	0	0	0	0	0	0	0	0	0	0	0	0	0	0	0	0	0	0	0	0	0	0	0	0	0	0	0	0	0	0	0	0	0	0	0	0	0	0	0	0	0	0	0	0	0	0	0	0	0
ENSG00000200486	0	0	0	0	0	0	0	0	0	0	0	0	0	0	0	0	0	0	0	0	0	0	0	0	0	0	0	0	0	0	0	0	0	0	0	0	0	0	0	0	0	0	0	0	0	0	0	0	0	0	0	0	0	0
ENSG00000200487	0	0	0	0	0	0	0	0	0	0	0	0	0	0	0	0	0	0	0	0	0	0	0	0	0	0	0	0	0	0	0	0	0	0	0	0	0	0	0	0	0	0	0	0	0	0	0	0	0	0	0	0	0	0
ENSG00000200488	45.5139	61.8099	92.0433	134.381	107.546	99.7782	65.8971	69.1942	49.0193	75.7469	106.833	128.263	123.747	128.023	74.8818	26.0699	82.6194	37.0727	33.4277	50.4223	152.579	152.336	157.959	170.439	141.326	120.37	205.66	104.939	133.404	106.859	80.1111	120.088	88.5154	94.0863	95.1857	77.309	87.0252	204.403	108.303	90.0575	81.1008	91.0011	134.645	110.927	94.4697	76.708	45.2735	61.3142	120.224	122.802	180.606	177.4	187.839	229.851
ENSG00000200492	0	0	0	0	0	0	0	0	0	0	0	0	0	0	0	0	0	0	0	0	0	0	0	0	0	0	0	0	0	0	0	0	0	0	0	0	0	0	0	0	0	0	0	0	0	0	0	0	0	0	0	0	0	0
ENSG00000200494	0	0	0	6.13001	0	0	0	0	0	13.4613	0	0	0	0	0	7.9988	8.38689	0	0	13.015	1.93794	0	2.07973	1.81008	3.74935	4.0695	2.12725	0	0	0	0	0	1.67554	4.42954	0	0	1.86837	0	2.04522	0	1.98798	2.10381	0	4.41456	3.91841	2.05713	0	0	7.34545	4.67502	0	6.00443	4.4676	5.18904
ENSG00000200495	0	0	0	0	0	0	0	0	0	0	0	0	0	0	0	0	0	0	0	0	0	0	0	0	0	0	0	0	0	0	0	0	0	0	0	0	0	0	0	0	0	0	0	0	0	0	0	0	0	0	0	0	0	0
ENSG00000200496	0	0	0	0	0	0	0	0	0	0	0	0	0	0	0	0	0	0	0	0	0	0	0	0	0	0	0	0	0	0	0	0	0	0	0	0	0	0	0	0	0	0	0	0	0	0	0	0	0	0	0	0	0	0
ENSG00000200502	0	0	0	0	0	0	0	0	0	0	0	0	0	0	0	1.21786	0	0	0	0	1.03272	1.8059	0	0	0	0	0	0	0	0	0	0	0.885503	0	0	0	0.905131	0	0	0	0	0	0	2.56635	0	0	0	0	0	0.83043	0	1.45442	0	0
ENSG00000200503	0	0	0	0	0	0	0	0	0	0	0	0	0	0	0	0	0	0	0	0	0	0	0	0	0	0	0	0	0	0	0	0	0	0	0	0	0	0	0	0	0	0	0	0	0	0	0	0	0	0	0	0	0	0
ENSG00000200506	0	0	0	0	0	0	0	0	0	0	0	0	0	0	0	0	0	0	0	0	0	0	1.04322	0	0.940362	0	1.06706	0	0	0	0	0	0.840472	0	0	0	0	0	1.02591	0.889106	0	0	0	0.885762	0	0	0	1.03729	0	0	0	0	1.49401	0
ENSG00000200508	0	0	0	0	0	0	0	1.01132	0	0	0	0	0	0	0	0	0	0	0	0	0	0	0	0	0	0	0	0	0	0	0	0	0	0	0	0	0	0	0	0	0	1.05627	0	0	0	0	0	0	0	0	0	0	0	0
ENSG00000200516	0	0	0	0	0	0	0	0	0	0	0	0	0	0	0	0	0	0	0	0	0	0	0	0	0	0	0	0	0	0	0	0	0	0	0	0	0	0	0	0	0	0	0	0	0	0	0	0	0	0	0	0	0	0
ENSG00000200520	0	0	0	0	0	0	0	0	0	0	0	0	0	0	0	0	0	0	0	0	0	0	0	0	0	0	0	0	0	0	0	0	0	0	0	0	0	0	0	0	0	0	0	0	0	0	0	0	0	0	0	0	0	0
ENSG00000200521	0	0	0	0	0	0	0	0	0	0	0	0	0	0	0	0	0	0	0	0	0	0	1.02725	0	1.85194	1.00504	1.1558	0.999592	0	0.987037	0	0	0.902846	0	0.979696	0	0.922858	1.95447	1.01021	0	0	0	1.91664	0	1.93545	0	0	0	0.725637	0	0.786757	1.4829	0.735569	0.854351
ENSG00000200522	0	0	0	0	0	0	0	0	0	0	0	0	0	0	0	0	0	0	0	0	0	0	0	0	0	0	0	0	0	0	0	0	0	0	0	0	0	0	0	0	0	0	0	0	0	0	0	0	0	0	0	0	0	0
ENSG00000200525	0	0	0	0	0	0	0	0	0	0	0	0	0	0	0	0	0	0	0	0	0	0	0	0	0	0	0	0	0	0	0	0	0	0	0	0	0	0	0	0	0	0	0	0	0	0	0	0	0	0	0	0	0	0
ENSG00000200526	0	0	0	0	0	0	0	0	0	0	0	0	0	0	0	0	0	0	0	0	0	0	0	0	0	0	0	0	0	0	0	0	0	0	0	0	0	0	0	0	0	0	0	0	0	0	0	0	0	0	0	0	0	0
ENSG00000200527	0	0	0	0	0	0	0	0	0	0	0	0	0	0	0	0	0	0	0	0	0	0	0	0	0	0	0	0	0	0	0	0	0	0	0	0	0	0	0	0	0	0	0	0	0	0	0	0	0	0	0	0	0	0
ENSG00000200528	0	0	0	0	0	0	0	0	0	0	0	0	0	0	0	0	0	0	0	0	0	0	0	0	0	0	0	0	0	0	0	0	0	0	0	0	0	0	0	0	0	0	0	0	0	0	0	0	0	0	0	0	0	0
ENSG00000200530	0	0	0	0	1.03196	0	0	0	0	0	0	0	0	0	0	0	0	0	0	0	0	0	0	0	0	0	0	0	0	0	0	0	0	0	0	0	0	0	0	0	0	0	0	0	0	0	0	0	0	0	0	0	0.788137	0
ENSG00000200534	4.78446	1.09729	4.41044	5.27785	6.07578	0	0	1.97706	0	0	2.46591	3.73861	7.36504	7.40816	3.92993	1.24619	0	5.40341	3.55809	3.27551	3.00337	11.5543	13.6738	6.54549	7.36014	10.9843	7.30781	2.8512	16.5123	5.16154	8.23616	7.30253	6.83461	6.52154	8.76059	9.05135	7.72148	4.03513	1.00371	7.45603	2.92686	1.03247	11.4259	14.856	5.76902	6.05737	15.6124	8.1188	4.55351	0.849749	5.75989	1.55092	9.74455	6.00204
ENSG00000200536	0	0	0	0	0	0	0	0	0	0	0	0	0	0	0	0	0	0	0	0	0	0	0	0	0	0	0	0	0	0	0	0	0	0	0	0	0	0	0	0	0	0	0	0	0	0	0	0	0	0	0	0	0	0
ENSG00000200537	0	0	0	0	0	0	0	2.02264	0	0	0	0	0	0	0	0	0	0	0	0	0	0	0	0	0	0	0	0	0	0	2.10651	1.06727	0	0	0	0	0	0	0	0	0	0	0	0	0.983672	0	0	0	0	0	0	0	0	0
ENSG00000200538	0	0	0	0	0	0	0	0	0	0	0	0	0	0	0	0	0	0	0	0	0	0.911111	0	1.78353	0	0	0	0	0	0	0	0	0	0	0	0	0	0	0	0	0	0	0	0	0	0	0	0	0	0	0.837089	0	0	0
ENSG00000200544	0	0	0	0	0	0	0	0	0	0	0	0	0	0	0	0	0	0	0	0	0	0	0	0	0	0	0	0	0	0	0	0	0	0	0	0	0	0	0	0	0	0	0	0	0	0	0	0	0	0	0	0	0	0
ENSG00000200545	0	0	0	0	0	1.06573	0	0	0	0	0	0	0	0	0	0	0	0	0	0	0	0	0	0	0	0	0	0	0	0	0	0	0	0	0	0	0	0	0	0	0	0	0	0	0	0	0	0	0	0	0	0	0	0
ENSG00000200547	0	0	0	0	0	0	0	0	0	0	0	0	0	0	0	0	0	0	0	0	0	0	0	0	0	0	0	0	0	0	0	0	0	0	0	0	0	0	0	0	0	0	0	0	0	0	0	0	0	0	0	0	0	0
ENSG00000200550	0	0	0	0	0	0	0	0	0	0	0	0	0	0	0	0	0	0	0	0	0	0	0	0	0	0	0	0	0	0	0	0	0	0	0	0	0	0	0	0	0	0	0	0	0	0	0	0	0	0	0	0	0	0
ENSG00000200552	1.04014	0	0	0	0	0	0	0	0	0	0	0	0	0	0	0	0	0	0	0	0	0	0	0	0	0	0	0	0	0	0	0	0	0	0	0	0	0	0	0	0	0	0	0	0	0	0	0	0	0	0	0	0	0
ENSG00000200553	0	0	0	0	0	0	0	0	0	0	0	0	0	0	0	0	0	0	0	0	0	0	0	0	0	0	0	0	0	0	0	0	0	0	0	0	0.938067	0	0	0	0	0	0	0	0	0	0	0	0	0	0	0	0	0
ENSG00000200554	0	0	0	0	0	0	0	0	0	0	0	0	0	0	0	0	0	0	0	0	0	0	0	0	0	0	0	0	0	0	0	0	0	0	0	0	0	0	0	0	0	0	0	0	0	0	0	0	0	0	0	0	0	0
ENSG00000200555	0	0	0	0	0	0	0	0	0	0	0	0	0	0	0	0	0	0	0	0	0	0	0	0	0	0	0	0	0	0	0	0	0	0	0	0	0	0	0	0	0	0	0	0	0	0	0	0	0	0	0	0	0	0
ENSG00000200556	0	0	0	0	0	0	0	0	0	0	0	0	0	0	0	0	0	0	0	0	0	0	0	0	0	0	0	0	0	0	0	0	0	0	0	0	0	0	0	0	0	0	0	0	0	0	0	0	0	0	0	0	0	0
ENSG00000200558	0	0	0	0	0	0	0	0	0	0	0	0	0	0	0	0	0	0	0	0	0	0	0	0	0	0	0	0	0	0	0	0	0	0	0	0	0	0	0	0	0	0	0	0	0	0	0	0	0	0	0	0	0	0
ENSG00000200560	0	0	0	0	0	0	0	0	0	0	0	0	0	0	1.10565	0	0	0	0	0	0	0	0	0	0	0	0	0	0	0	0	0	0	0	0	0	0	0	0	0	0	0	0	0	0	0	0	0	0	0	0	0	0	0
ENSG00000200563	0	0	0	0	0	0	0	0	0	0	0	0	0	0	0	0	0	0	0	0	0	0	0	0	0	0	0	0	0	0	0	0	0	0	0	0.926004	0	0	0	0	0	0	0	0	0	0	0	0	0.737596	0	0	0	0	0
ENSG00000200564	0	0	0	0	0	0	0	0	0	0	0	0	0	0	0	0	0	0	0	0	0	0	0	0	0	0	0	0	0	0	0	0	0	0	0	0	0	0	0	0	0	0	0	0	0	0	0	0	0	0	0	0	0	0
ENSG00000200566	0	0	0	0	0	0	0	0	0	0	0	0	0	0	0	0	0	0	0	0	0	0	0	0	0	0	0	0	0	0	0	0	0	0	0	0	0	0	0	0	0	0	0	0	0	0	0	0	0	0	0	0	0	0
ENSG00000200570	0	0	0	0	0	0	0	0	0	0	0	0	0	0	0	0	0	0	0	0	0	0	0	0	0	0	0	0	0	0	0	0	0	0	0	0	0	0	0	0	0	0	0	0	0	0	0	0	0	0	0	0	0	0
ENSG00000200571	0	0	0	0	0	0	0	0	0	0	0	0	0	0	0	0	0	0	0	0	0	0	0	0	0	0	0	0	1.10861	0	0	0	0	0	0	0	0	0	0	0	0	0	0	0	0	0	0	0	0	0	0	0	0	0
ENSG00000200572	0	0	0	0	0	0	0	0	0	0	0	0	0	0	0	0	0	0	0	0	0	0	0	0	0	0	0	0	0	0	0	0	0	0	0	0	0	0	0	0	0	0	0	0	0	0	0	0	0	0	0	0	0	0
ENSG00000200575	0	0	0	0	0	0	0	0	0	0	1.26078	0	0	0.805858	0	0	0	0	0	0	0	0	0	0	0	0	0	0	0	1.0556	0	0	0.885099	0	0	0	0	0	1.08038	0	0	0	0	0	0	0	0	0	0	0	0	0	0	0
ENSG00000200579	0	0	0	0	0	0	0	0	0	0	0	0	0	0	0	0	0	0	0	0	0.972996	0	0	0	0	0	0	0	0	0	0	0	0	0	0	0	0	0	0	0	0	0	0	0	0	0	0	0	0	0	0	0	0	0
ENSG00000200587	0	0	0	0	0	0	0	0	0	0	0	0	0	0	0	0	0	0	0	0	0	0	0	0	0	0	0	0	0	0	0	0	0	0	0	0	0	0	0	0	0	0	0	0	0	0	0	0	0	0	0	0	0	0
ENSG00000200591	0	0	0	0	0	0	0	0	0	0	0	1.21119	0	0	0	0	0	0	0	0	0	0	0	0	0.941229	0	0	0	0	0	0	0	0	0	0	0	0.938067	0	0	0	0	0	0	0	0	2.06568	0	0	0	0	0	0	0	0
ENSG00000200593	0	0	0	0	1.01555	0	0	1.88834	0	0	0	0	0	0	0	0	0	1.0967	0	0	2.04388	0	1.99401	0	0	0	0	0	2.32874	0	0	0	0.856788	2.33583	1.04593	0	0	0	0	0.830835	0	0	0	0	0	0	0	0	0.774697	0	0	0	0.785301	0
ENSG00000200594	0	0	0	0	0	0	0	0	0	0	0	0	0	0	0	0	0	0	0	0	0	0	0	0	0	0	0	0	0	0	0	0	0	0	0	0	0	0	0	0	0	0	0	0	0	0	0	0	0	0	0	0	0	0
ENSG00000200597	0	1.07443	1.10732	0	0	1.02257	0	0	0	4.83132	0	1.25153	0.948898	3.39334	3.1086	1.32115	2.36507	1.47935	0	1.15751	0	0	1.96175	0.915591	0	2.94067	7.17351	1.90893	3.19112	1.0108	1.03525	3.22575	3.36213	2.1339	1.95763	0.910172	1.89016	0	0	0	0.957692	2.02699	0.934661	0	0.943833	0	4.08679	0	0	0	0	0.778774	1.58586	0.815779
ENSG00000200600	0	0	0	0	0	0	0	0	0	0	0	0	0	0	0	0	0	0	0	0	0	0	0	0	0	0	0	0	0	0	0	0	0	0	0	0	0	0	0	0	0	0	0	0	0	0	0	0	0	0	0	0	0	0
ENSG00000200601	0	0	0	0	0	0	0	0	0	0	0	0	0	0	0	0	0	0	0	0	0	0	0	0	0	0	0	0	0	0	0	0	0	0	0	0	0	0	0	0	0	0	0	0	0	0	0	0	0	0	0	0	0	0
ENSG00000200605	0	0	0	0	0	0	0	0	0	0	0	0	0	0	0	0	0	0	0	0	0	0	0	0	0	0	0	0	0	0	0	0	0	0	0	0	0	0	0	0	0	0	0	0	0	0	0	0	0	0	0	0	0	0
ENSG00000200608	0	0	0	0	0	0	0	0	0	0	0	0	0	0	0	0	0	0	0	0	0	0	0	0	0	0	0	0	0	0	0	0	0	0	0	0	0	0	0	0	0	0	0	0	0	0	0	0	0	0	0	0	0	0
ENSG00000200610	0	0	0	0	0	0	0	0	0	0	0	0	0	0	0	0	0	0	0	0	0	0	0	0	0	0	0	0	0	0	0	0	0	0	0	0	0	0	0	0	0	0	0	0	0	0	0	0	0	0	0	0	0	0
ENSG00000200612	0	0	0	0	0	0	0	0	0	0	0	0	0	0	0	0	0	0	0	0	0	0	0	0	0	0	0	0	0	0	0	0	0	0	0	0	0	0	0	0	0	0	0	0	0	0	0	0	0	0	0	0	0	0
ENSG00000200613	0	0	0	0	0	0	0	0	0	0	0	0	0	0	0	0	0	0	0	0	0	0	0	0	0	0	0	0	0	0	0	0	0	0	0	0	0	0	0	0	0	0	0	0	0	0	0	0	0	0	0	0	0	0
ENSG00000200615	0	0	0	0	0	0	0	0	0	0	0	0	0	0	0	0	0	0	0	0	0	0	0	0	0	0	0	0	0	0	0	0	0	0	0	0	0	0	0	0	0	0	0	0	0	0	0	0	0	0	0	0	0	0
ENSG00000200616	0	0	0	0	0	0	0	0	0	0	0	0	0	0	0	0	0	0	0	0	0	0	0	0	0	0	0	0	0	0	0	0	0	0	0	0	0	0	0	0	0	0	0	0	0	0	0	0	0	0	0	0	0	0
ENSG00000200619	0	0	0	0	0	0	0	0	0	0	0	0	0	0	0	0	0	0	0	0	0	0	0	0	0	0	0	0	0	0	0	0	0	0	0	0	0	0	0	0	0	0	0	0	0	0	0	0	0	0	0	0	0	0
ENSG00000200620	0	0	0	0	0	0	0	0	0	0	0	0	0	0	0	0	0	0	0	0	0	0	0	0	0	0	0	0	0	0	0	0	0	0	0	0	0	0	0	0	0	0	0	0	0	0	0	0	0	0	0	0	0	0
ENSG00000200622	0	0	0	0	0	0	0	0	0	0	0	0	0	0	0	0	0	0	0	0	0	0	0	0	0	0	0	0	0	0	0	0	0	0	0	0	0	0	0	0	0	0	0	0	0	0	0	0	0	0	0	0	0	0
ENSG00000200623	0	0	0	0	0	0	0	0	0	0	0	0	0	0	0	0	0	0	0	0	0	0	0	0	0	0	0	0	0	0	0	0	0	0	0	0	0	0	0	0	0	0	0	0	0	0	0	0	0	0	0	0	0	0
ENSG00000200624	0	0	0	0	0	0	0	0	0	1.18729	0	0	0	0	1.00543	0	0	0	1.18798	0	0	0	0	0	0	0	0	0	0	0	0	0	0	0	0	0	0	0	0	0	0	0	0	0	0	0	0	0	0	0.806349	0.824195	0	0	0.871759
ENSG00000200626	0	0	0	0	0	0	0	0	0	0	0	1.21007	0	0	0	0	0	0	0	0	0	0	0	0	0	0	0	0	0	0	0	0	0	0	0	0	0	0	0	0	0	1.00253	0	0	0	0	0	0	0	0.82511	0	0	0	0
ENSG00000200629	0	0	0	0	0	0	0	0	0	0	0	0	0	0	0	0	0	0	0	0	0	0	0	0	0	0	0	0	0	0	0	0	0	0	0	0	0	0	0	0	0	0	0	0	0	0	0	0	0	0	0	0	0	0
ENSG00000200630	0	0	0	0	0	0	0	0	0	0	0	0	0	0	0	0	0	0	0	0	0	0	0	0	0	0	0	0	0	0	0	0	0	0	0	0	0	0	0	0	0	0	0	0	0	0	0	0	0	0	0	0	0	0
ENSG00000200632	0	0	0	0	0	0	0	0	0	0	0	0	0	0	0	0	0	0	0	0	0	0	0	0	0	0	0	0	0	0	0	0	0	0	0	0	0	0	0	0	0	0	0	0	0	0	0	0	0	0	0	0	0	0
ENSG00000200635	0	0	0	0	0	0	0	0	0	0	0	0	0	0	0	0	0	0	0	0	0	0	0	0	0	0	0	0	0	0	0	0	0	0	0	0	0	0	0	0	0	0	0	0	0	0	0	0	0	0	0	0	0	0
ENSG00000200636	0	0	0	0	0	0	0	0	0	0	0	0	0	0	0	0	0	0	0	0	0	0	0	0	0	0	0	0	0	0	0	0	0	0	0	0	0	0	0	0	0	0	0	0	0	0	0	0	0	0	0	0	0	0
ENSG00000200637	0	0	0	0	0	0	0	0	0	0	0	0	0	0	0	0	0	0	0	0	0	0	0	0	0	0	0	0	0	0	0	1.06727	0	0	0	0	0	0	0	0	0	0	0	0	0	0	0	0	0	0	0	0	0	0
ENSG00000200638	0	0	0	0	0	0	0	0	0	0	0	0	0	0	0	0	0	0	0	0	0	0	0	0	0	0	0	0	0	0	0	0	0	0	0	0	0	0	0	0	0	0	0	0	0	0	0	0	0	0	0	0	0	0
ENSG00000200645	0	0	0	0	0	0	0	0	0	0	0	0	0	0	0	0	0	0	0	0	0	0	0	0	0	0	0	0	0	0	0	0	0	0	0	0	0	0	0	0	0	0	0	0	0	0	0	0	0	0	0	0	0	0
ENSG00000200646	0	0	0	0	0	0	0	0	0	0	0	0	0	0	0	0	0	0	0	0	0	0	0	0	0	0	0	0	0	0	0	0	0	0	0	0	0	0	0	0	0	0	0	0	0	0	0	0	0	0	0	0	0	0
ENSG00000200648	0	0	0	0	0	0	0	0	0	0	0	0	0	0	0	0	0	0	0	0	0	0	0	0	0	0	0	0	0	0	0	0	0	0	0	0	0	0	0	0	0	0	0	0	0	0	0	0	0	0	0	0	0	0
ENSG00000200650	0	0	0	0	0	0	0	0	0	0	0	0	0	0	0	0	0	0	0	0	0	0	0	0	0	0	0	0	0	0	0	0	0	0	0	0	0	0	0	0	0	0	0	0	0	0	0	0	0	0	0	0	0	0
ENSG00000200651	0	0	0	0	0	0	0	0	0	0	0	0	0	0	0	0	0	0	0	0	0	0	0	0	0	0	0	0	0	0	1.05326	0	0	0	0	0	0	0	0	0	0	0	0	0	0	0	0	0	0	0	0	0	0	0
ENSG00000200652	0	0	0	0	0	0	0	0	0	0	0	0	0	0	0	0	0	0	0	0	0	0	0	0	0	0	0	0	1.05658	0	0	0	0	1.09027	0	0	0	0	0	0	0	0	0	0	0	0	0	0	0	0	0	0	0.800134	0
ENSG00000200653	0	0	0	0	0	0	0	0	0	0	0	0	0	0	0	0	0	0	0	0	0	0	0	0	0	0	0	0	0	0	0	0	0	0	0	0	0	0	0	0	0	0	0	0	0	0	0	0	0	0	0	0	0	0
ENSG00000200656	0	0	0	1.06505	0	0	0	0	0	0	0	0	0	1.7086	0	0	1.18953	0	0	0	0	0	0.985475	0	1.86122	0	0	0	0	0	1.04137	1.10799	0	0	0	0	0	0	0	0	0	0	0	0.836732	0	0	0	0	0	0	0	3.1297	0	0
ENSG00000200661	0	0	0	0	0	0	0	0	0	0	0	0	0	0	0	0	0	0	0	0	0	0	0	0	0	0	0	0	0	0	0	0	0	0	0	0	0	0	0	0	0	0	0	0	0	0	0	0	0	0	0	0	0	0
ENSG00000200664	0	0	0	0	0	0	0	0	0	0	0	0	0	0	0	0	0	0	0	0	0	0	0	0	0	0	0	0	0	0	0	0	0	0	0	0	0	0	0	0	0	0	0	0	0	0	0	0	0	0	0	0	0	0
ENSG00000200665	0	0	0	0	2.0902	0	0	0	0	0	0	0	0	0	0	0	0	0	0	0	0	0	0	0	0	0	1.11165	0	0	0	0	0	0	0	0	0	0	0	0	0	0	0	0	0	0	0	0	0	0	0	0	0	0	0
ENSG00000200670	0	0	0	1.02591	0	0	0	0	0	0	0	0	0	0	0	0	0	0	0	0	0	0	0	0	0	0	0	0	0	0	0	0	0	0	0	0	0	0	0	0	0	0	0	0	0	0	0	0	0	0	0	0	0	0
ENSG00000200673	0	0	0	0	0	0	0	0	0	0	0	0	0	0	0	0	0	0	0	0	0	0	0	0	0	0	0	0	0	0	0	0	0	0	0	0	0	0	0	0	0	0	0	0	0	0	0	0	0	0	0	0	0	0
ENSG00000200674	7.27014	10.2469	9.98265	8.59977	4.70438	5.6888	5.39509	8.63743	9.64117	5.18241	3.74374	13.79	7.89138	5.83496	9.50281	3.58478	10.2112	6.51639	8.30109	8.22401	14.8651	3.67686	7.59321	12.3368	12.8931	8.9477	0.995284	11.7591	5.46973	11.9329	9.32268	7.39954	6.99236	8.7077	5.95971	6.70153	8.19208	3.67318	5.88318	5.08724	5.77219	17.6506	8.26781	12.3546	2.84559	8.06793	3.08099	6.02852	4.91153	12.902	4.63231	11.4341	5.36339	8.22093
ENSG00000200677	0	0	0	0	0	0	0	0	0	0	0	0	0	0	0	0	0	0	0	0	0	0	0	0	0	0	0	0	0	0	0	0	0	0	0	0	0	0	0	0	0	0	0	0	0	0	0	0	0	0	0	0	0	0
ENSG00000200680	0	0	0	0	0	0	0	0	0	0	0	0	0	0	0	0	0	0	0	0	0	0	0	0	0	0	0	0	0	0	0	0	0	0	0	0	0	0	0	0	0	0	0	0	0	0	0	0	0	0	0	0	0	0
ENSG00000200681	0	0	0	0	0	0	0	0	0	0	0	0	0	0	0	0	0	0	0	0	0	0	0	0	0	0	0	0	0	1.0033	0	0	0	0	0	0	0	0	0	0	0	0	0	0	0	0	0	0	0	0	0	0	0	0
ENSG00000200683	0	0	0	0	0	0	0	0	0	0	0	0	0	0	0	0	0	0	0	0	0	0	0	0	0	0	0	0	0	0	0	0	0	0	0	0	0	0	0	0	0	0	0	0	0	0	0	0	0	0	0	0	0	0
ENSG00000200685	0	0	0	2.05182	0	0	0	0	0	0	0	0	0	0	0	0	0	0	0	0	0	0	0	0	0	0	0	0	0	0	0	0	0	0	0	0	0	0	0	0	0	0	0	0	0	0	0	0	0	0	0	0	0	0
ENSG00000200686	0	0	0	0	0	0	0	0	0	0	0	0	0	0	0	0	0	0	0	0	0	0	0	0	0	0	0	0	0	0	0	0	0	0	0	0	0	0	0	0	0	0	0	0	0	0	0	0	0	0	0	0	0	0
ENSG00000200687	0	0	0	0	1.0451	0	0	0	0	0	0	0	0	0	0	0	0	0	0	0	1.01273	0	0	0	0	0	0	0	0	0	0	0	0	0	0	0	0	0	0	0	0	0	0	0	0	0	0	0	0	0	0	0	0	0
ENSG00000200688	0	0	0	0	1.00177	0	0	0	0	0	0	0	0	0	0	0	0	0	0	0	2.11798	0	0	0	0	0	0	0	0	0	0	0	0	0	0	0	0	0	0	0	0	0	0	0	0	1.03044	0	0	0	0	0	0	0	0
ENSG00000200693	20.6293	8.50527	13.2401	5.19616	8.40835	5.14869	13.5888	0	5.56056	3.67511	21.8497	28.6817	7.76939	10.3365	3.15638	13.1026	15.3483	15.0565	9.49453	11.2747	11.8276	6.42834	8.65424	4.52992	9.09445	2.91643	6.00702	9.20838	6.32964	5.00099	10.1769	7.3314	7.74238	13.9676	5.86348	6.26314	11.9672	0	5.95309	4.23423	2.89323	2.97041	6.48869	4.98642	5.53249	10.9776	11.146	7.90391	10.2944	14.2662	10.5314	21.3768	7.82647	21.5928
ENSG00000200701	0	0	0	0	0	0	0	0	0	0	0	0	0	0	0	0	0	0	1.1279	0	0	0	0	0	0	0	0	0	0	0	0	0	0	0	0	0	0.917882	0	0	0	0	0	0	0	0	0	1.04191	0	0	1.67034	0	0	0	0
ENSG00000200702	0	0	0	0	0	0	0	0	0	0	0	0	0	0	0	0	0	0	0	0	0	0	0	0	0	0	0	0	0	0	0	0	0	0	0	0	0	0	0	0	0	0	0	0	0	0	0	0	0	0	0	0	0	0
ENSG00000200703	0	0	0	0	0	0	0	0	0	0	0	0	0	0	0	0	0	0	0	0	0	0	0	0	0	0	0	0	0	0	0	0	0	0	0	0	0	0	0	0	0	0	0	0	0	0	0	0	0	0	0	0	0	0
ENSG00000200706	0	0	0	0	0	0	0	0	0	0	0	0	0	0	0	0	0	0	0	0	0	0	0	0	0	0	0	0	0	0	0	0	0	0	0	0	0	0	0	0	0	0	0	0	0	0	0	0	0	0	0	0	0	0
ENSG00000200708	0	0	1.10356	0	1.06927	0	0	0	0	0	0	0	0	0	0	0	0	0	0	0	0	0	0	0	0	1.02417	0	0	0	0	0	0	0	0	0	0.916202	0	0	0	0	0	0	0	0	0	0	0	0	0	0	0	0	0	0.786265
ENSG00000200709	0	0	0	0	0	0	0	0	0	0	0	0	0	0	0	0	0	0	0	0	0	0	0	0	0	0	0	0	0	0	0	0	0	0	0	0	0	0	0	0	0	0	0	0	0	0	0	0	0	0	0	0	0	0
ENSG00000200711	0	0	0	0	0	0	0	0	0	0	0	0	0	0	0	0	0	0	0	0	0	0	0	0	0	0	0	0	0	0	0	0	0	0	0	0	0	0	0	0	0	0	0	0	0	0	0	0	0	0	0	0	0	0
ENSG00000200713	0	0	0	0	0	0	0	0	0	0	0	0	0	0	0	0	0	0	0	0	0	0	0	0	0	0	0	0	0	0	0	0	0	0	0	0	0	0	0	0	0	0	0	0	0	0	0	0	0	0	0	0	0	0
ENSG00000200714	0	0	0	0	0	0	0	1.01132	0	0	0	0	0	0	0	0	0	0	0	0	0	0	0	0	0	0	0	0	0	0	0	0	0	0	0	0	0	0	0	0	0	0	0	0	0	0	0	0	0	0	0	0	0	0
ENSG00000200718	0	0	0	0	0	0	0	0	0	0	0	0	0	0	0	0	0	0	0	0	0	0	0	0	0	0	0	0	0	0	0	0	0	0	0	0	0	0	0	0	0.998116	0	0	0	0	0	0	0	0	0	0	0	0	0
ENSG00000200719	0	0	0	0	0	0	0	0	0	0	0	0	0	0	0	0	0	0	0	0	0	0	0	0	0	0	0	0	0	0	0	0	0	0	0	0	0	0	0	0	0	0	0	0	0	0	0	0	0	0	0	0	0	0
ENSG00000200720	0	0	0	0	0	0	0	0	0	0	0	0	0	0	0	0	0	0	0	0	0	0	0	0	0	0	0	0	0	0	0	0	0	0	0	0	0	0	0	0	0	0	0	0	0	0	0	0	0	0	0	0	0	0
ENSG00000200726	0	0	0	0	0	0	0	0	0	0	0	0	0	0	0	0	0	0	0	0	0	0	0	0	0	0	0	0	0	0	0	0	0	0	0	0	0	0	0	0	0	0	0	0	0	0	0	0	0	0	0	0	0	0
ENSG00000200728	0	0	0	0	0	0	0	0	0	0	0	0	0	0	0	0	0	0	0	0	0	0	0	0	0	0	0	0	0	0	0	0	0	0	0	0	0	0	0	0	0	0	0	0	0	0	0	0	0	0	0	0	0	0
ENSG00000200731	0	0	0	0	4.67585	0	0	1.0811	1.47681	0	0	0	0	1.8772	0	2.95495	0	0	1.3112	0	0	0.922575	0.966273	0	0	0.938169	0	1.89029	2.02246	0	0	5.37886	1.64343	0	0	2.58914	0.957454	5.25207	0.987348	1.693	0.947356	0.958884	3.63458	1.67619	0.88157	0	0.972911	1.94195	2.25485	2.56679	0.860682	0	0.799942	4.24612
ENSG00000200732	0	0	0	0	0	0	0	0	0	0	0	0	0	0	0	0	0	0	0	0	0	0	0	0	0	0	0	0	0	0	0	0	0	0	0	0	0	0	0	0	0	0	0	0	0	0	0	0	0	0	0	0	0	0
ENSG00000200733	0	0	0	0	0	0	0	0	0	0	0	0	0	0	0	0	0	0	0	0	0	0	0	0	0	0	0	0	0	0	0	0	0	0	0	0	0	0	0	0	0	0	0	0	0	0	0	0	0	0	0	0	0	0
ENSG00000200737	0	0	0	0	0	0	0	0	0	0	0	0	0	0	0	0	0	0	0	0	0	0	0.990319	0	0	0	1.11424	0	1.07395	1.0467	0	0	0	0	0	0.897056	0	0	0	0	0.966913	0	0	1.71773	0	0	0	0	0	0	0	0	0	0
ENSG00000200738	0	0	0	0	0	0	0	0	0	0	0	0	0	0	0	0	0	0	0	0	0	0	0	0	0	0	0	0	0	0	0	0	0	0	0	0	0	0	0	0	0	0	0	0	0	0	0	0	0	0	0	0	0	0
ENSG00000200741	0	0	0	0	0	0	0	0	0	0	0	0	0	0	0	0	0	0	0	0	0	0	0	0	0	0	0	0	0	0	0	0	0	0	0	0	0	0	0	0	0	0	0	0	0	0	0	0	0	0	0.799723	0	0	0
ENSG00000200742	0	1.05183	0	1.01184	0	0.963513	2.26201	0	0	0	2.60012	0	0	0	0.999606	0	0	0	0	0	0	0	2.05971	2.95789	0	0	0	0	2.18679	0	0	0	0	2.19345	1.96436	0.913299	0	0	0	0	0	0	0	0	0.970176	0	0	0	1.45495	0	0.788751	0	0	0
ENSG00000200745	4.68379	0	3.36068	4.18998	3.11468	2.03436	0	0.986704	12.3904	2.45235	0	0	0	0.845578	1.03283	2.65145	3.52145	2.94713	3.53087	1.13174	3.97386	2.80133	0	0.906827	5.50991	2.92519	2.03878	5.65877	0	4.00451	3.08286	1.06496	4.19712	1.06133	3.8864	0.903463	1.87207	3.78219	2.00372	0	1.94764	1.00816	1.85948	0.82819	0	3.02309	1.01632	11.1427	4.41598	0	4.08273	3.0781	3.12639	6.60227
ENSG00000200750	0	0	0	0	0	1.0019	0	0	0	0	0	0	0	0	0	0	0	0	0	0	0	0	0	0	0	0	0	0	0	1.01577	0	1.08053	0	0	0	0	0	0	0	0	1.01052	0	0	0	0	0	1.07806	0	0.746763	0	0	0	0	0
ENSG00000200752	0	0	0	0	0	0	0	0	0	0	0	0	0	0	0	0	0	0	0	0	0	0	0	0	0	0	0	0	0	0	0	0	0	0	0	0	0	0	0	0	0	0	0	0	0	0	0	0	0	0	0	0	0	0
ENSG00000200753	0	0	0	0	0	0	0	0	0	0	0	0	0	0	0	0	0	0	0	0	0	0	0	0	0	0	0	0	0	0	0	0	0	0	0	0	0	0	0	0	0	0	0	0	0	0	0	0	0	0	0	0	0	0
ENSG00000200754	0	0	0	0	0	0	0	0	0	0	0	0	0	0	0	0	0	0	0	0	0	0	0	0	0	0	0	0	0	0	0	0	0	0	0	0	0	0	0	0	0	0	0	0	0	0	0	0	0	0	0	0	0	0
ENSG00000200755	0	0	0	0	0	1.01424	0	0	0	0	0	0	0	0	0	0	0	0	0	0	0	0	0	0	0	0.972244	0	0	0	1.01849	0	0	0	0	0	0	0	0	0	0	0	0	0	0	0	0	0	0	0	0	0	0	0	1.71735
ENSG00000200756	0	0	0	0	0	0	0	0	0	0	0	0	0	0	0	0	0	0	0	0	0	0	0	0	0	0	0	0	0	0	0	0	0	0	0	0	0	0	0	0	0	0	0	0	0	0	0	0	0	0	0	0	0	0
ENSG00000200757	0	0	0	0	0	0	0	0	0	0	0	0	0	0	0	0	0	0	0	0	0	0	0	0	0	0	0	0	0	0	0	0	0	0	0	0	0	0	0	0	0	0	0	0	0	0	0	0	0	0	0	0	0	0
ENSG00000200759	0	0	0	0	0	0	0	0	0	0	0	0	0	0	0	0	0	0	0	0	0	0	0	0	0	0	0	0	0	0	1.05326	0	0	0	0	0	0	0	0	0	0	0	0	0	0	0	0	0	0	0	0	0	0	0
ENSG00000200761	0	0	0	0	0	0	0	0	0	0	0	0	0	0	0	0	0	0	0	0	0	0	0	0	0	0	0	0	0	0	0	0	0	0	0	0	0	0	0	0	0	0	0	0	0	0	0	0	0	0	0	0	0	0
ENSG00000200763	0	0	0	0	0	0	0	0	0	0	0	0	0	0	0	0	0	0	0	0	0	0	0	0	0	0	0	0	0	0	0	0	0	0	0	0	0	0	0	0	0	0	0	0	0	0	0	0	0	0	0	0	0	0
ENSG00000200764	0	0	0	0	0	0	0	0	0	0	0	0	0	0	0	0	0	0	0	0	0	0	0	0	0	0	0	0	0	0	0	0	0	0	0	0	0	0	0	0	0	0	0	0	0	0	0	0	0	0	0	0	0	0
ENSG00000200769	0	0	0	0	0	0	0	0	0	0	0	0	0	0	0	0	0	0	0	0	0	0	0	0	0	0	0	0	0	0	0	0	0	1.07361	1.0683	0	0	0	0	0	0	1.01982	0	0	0	0	0	0	0	0	0	0	0	0
ENSG00000200774	0	0	0	0	0	0	0	0	0	0	0	0	0	0	0	0	0	0	0	0	0	0	0	0	0	0	0	0	0	0	0	0	0	0	0	0	0	0	0	0	0	0	0	0	0	0	0	0	0	0	0	0	0	0
ENSG00000200779	1.11211	0	0	0	3.19836	0	0	0	0	0	0	0	0	0	0	2.45364	0	0	0	0	0	0	0	0	0	0	0	0	0	0	0	0	0	0	0	0	0	0	0	0	0	0	0	0.868928	0	0	0	0	0	0	0	0	0	0
ENSG00000200783	7.10009	6.27903	10.2577	9.9421	19.5831	5.26203	8.39505	2.99604	7.09241	9.52695	6.92469	9.21833	16.6863	11.6944	9.88904	1.16252	7.03928	1.27279	7.63005	7.99253	8.64751	12.2459	12.1094	16.361	19.0721	12.4534	17.0042	1.84769	6.82778	9.97073	6.36133	5.33721	11.3792	10.1394	6.97201	4.6909	6.65281	17.1685	10.3365	7.26017	6.1071	6.50546	4.99953	12.5505	7.03126	12.476	9.74296	7.48729	8.74051	6.90991	11.0562	9.67525	7.11333	17.0436
ENSG00000200785	3.04765	3.72311	11.6957	6.66805	8.51632	4.39191	2.07792	6.96308	1.10533	6.45454	18.243	7.70274	13.4043	6.46136	5.44948	2.23355	17.2057	8.59825	6.31487	8.01019	22.4478	25.209	19.3751	29.5038	9.72514	29.5605	10.1723	24.6958	18.9577	21.5618	7.63925	14.1021	17.152	19.9196	12.4791	13.9953	14.5383	20.4561	13.9783	20.9425	23.6765	15.3375	23.2167	27.5303	8.18998	18.2709	27.2362	5.16868	44.1384	34.8658	26.4245	31.748	22.3642	47.0911
ENSG00000200786	0	0	0	0	0	0	0	0	0	0	0	0	0	0	0	0	0	0	0	0	0	0	0	0	0	0	0	0	0	0	0	0	0	0	0	0	0	0	0	0	0	0	0	0	0	0	0	0	0	0	0	0	0	0
ENSG00000200788	0	0	1.12495	0	0	0	0	0	0	0	0	1.27145	0	0	0	0	0	0	0	0	0	0	0	0	0	0	0	0	0	0	0	0	0	0	0.970715	0.902639	0	0.985882	0	0	0	0	0	0	0	0	0	1.0899	0	0	0	0	0	0
ENSG00000200789	0	0	0	0	0	0	0	0	0	0	0	0	0	0	0	0	0	0	0	0	0	0	0	0	0	0	0	0	0	0	0	0	0	0	0	0	0	0	0	0	0	0	0	0	0	0	0	0	0	0	0	0	0	0
ENSG00000200790	0	0	0	0	0	0	0	0	0	0	0	0	0	0	0	0	0	0	0	0	0	0	0	0	0	0	0	0	0	0	0	0	0	0	0	0	0	0	0	0	0	0	0	0	0	0	0	0	0	0	0	0	0	0
ENSG00000200792	10.3133	13.8854	15.7415	13.3574	12.505	21.4402	6.38058	9.11593	5.2364	17.2303	15.6021	9.70446	19.9746	16.6208	6.09044	7.58473	24.204	5.4491	11.5449	4.43018	36.7525	79.6662	60.7556	62.8037	43.3633	71.4443	21.3938	38.8551	30.7992	32.1552	30.2705	34.2053	56.4505	46.8722	35.2985	7.98398	28.1854	37.8051	45.2514	59.6782	31.5543	15.1786	59.7246	82.386	37.6942	40.5677	48.9647	35.3549	127.801	66.4952	102.37	150.248	56.4843	228.625
ENSG00000200794	0	0	0	0	0	0	0	0	0	0	0	0	1.03604	0	0	0	0	0	0	0	0	0	0	0	0	0	0	0	0	0	0	0	0	0	0	0	0	0	0	0	0	0	0	0	0	0	0	0	0	0	0	0	0	0
ENSG00000200795	455.482	482.554	905.733	1170.47	1078.93	390.87	228.72	576.149	345.244	679.586	771.097	634.641	991.435	708.426	809.092	432.146	1270.54	290.705	589.868	565.69	1666.64	1876.31	2451.09	1290.27	1136.12	2006.35	2145.85	1437.85	1397.48	901.806	1034.84	386.163	2243.85	1569.02	816.331	818.102	1581.9	1650.08	1012.93	1073.99	898.449	947.093	1508.21	2233.52	698.363	1213.27	1218.48	1024.16	1321.44	1715.33	941.002	2022.28	1038.36	1998.43
ENSG00000200796	0	0	0	0	0	0	0	0	0	0	0	0	0	0	0	0	0	0	0	0	0	0	0	0	0	0	0	0	0	0	0	0	0	0	0	0	0	0	0	0	0	0	0	0	0	0	0	0	0	0	0	0	0	0
ENSG00000200799	0	0	0	0	0	0	0	0	0	0	0	0	0	0	0	0	0	0	0	0	0	0	0	0	0	0	0	0	0	0	0	0	0	0	0	0	0	0	0	0	0	0	0	0	0	0	0	0	0	0	0	0	0	0
ENSG00000200800	0	0	0	0	0	0	0	0	0	0	0	0	1.03604	0	0	0	0	0	0	0	0	0	0	0	0	0	0	0	0	0	0	0	0	0	0	0	0	0	0	0	0	0	0	0	0	0	0	0	0	0	0	0	0	0
ENSG00000200801	0	0	0	0	0	0	0	0	0	0	0	0	0	0	0	0	0	0	0	0	0	0	0	0	0	0	0	0	0	0	0	0	0	0	0	0	0	0	0	0	0	0	0	0	0	0	0	0	0	0	0	0	0	0
ENSG00000200806	0	0	0	0	0	0	0	0	0	0	0	0	0	0	0	0	0	0	0	0	0	0	0	0	0	0	0	0	0	0	0	0	0	0	0	0	0	0	0	0	0	0	0	0	0	0	0	0	0	0	0	0	0	0
ENSG00000200807	0	0	0	0	0	0	0	0	0	0	0	0	0	0	0	0	0	0	0	0	0	0	0	0	0	0	0	0	0	0	0	0	0	0	0	0	0	0	0	0	0	0	0	0	0	0	0	0	0	0	0	0	0	0
ENSG00000200812	0	0	0	0	0	0	0	0	0	0	0	0	0	0	0	0	0	0	0	0	0	0	0	0	0	0	0	0	0	0	0	0	0	0	0	0	0	0	0	0	0	0	0	0	0	0	0	0	0	0	0	0	0	0
ENSG00000200814	0	1.06589	2.14211	1.02536	0	0	0	0	0	0	0	0	0	0	1.02005	2.50215	0	0	0	0	0	0	0	0	0	0	0	0.923201	0	0	1.05269	0	0	1.11139	0.995308	0	0	0	0	0	0.997581	1.05571	0.97359	0	1.96629	0	0	0	0	0	0	0	0	0
ENSG00000200815	0	0	0	0	0	0	0	0	0	0	0	1.21119	0	0	0	0	0	0	0	0	0	0	0	0	0	0	0	0	0	0	0	0	0	0	0	0	0	0	0	0	0	0	0	0	0	0	0	0	0	0	0	0	0	0
ENSG00000200816	17.6097	31.4162	25.0372	13.5477	12.6283	25.5881	6.22922	36.2004	16.5633	13.0771	19.4761	20.9157	36.606	15.8823	25.5256	24.6065	54.7046	9.28098	28.1023	17.1992	31.6281	52.283	60.7486	46.1582	49.1713	27.6733	33.6327	41.2852	24.6677	24.4599	40.7584	21.6829	50.8491	41.9552	54.9146	6.27095	52.4093	68.0479	26.8223	39.6036	30.8996	11.2406	46.1772	45.8485	21.8877	16.9865	48.417	16.071	75.6749	87.8436	98.339	45.1695	56.7635	112.275
ENSG00000200817	0	0	0	0	0	0	0	0	0	0	0	0	0	0	0	0	0	0	0	0	0	0	0	0	0	0	0	0	0	0	0	0	0	0	0	0	0	0	0	0	0	0	0	0	0	0	0	0	0	0	0	0	0	0
ENSG00000200818	0	0	0	0	0	0	0	0	0	0	0	0	0	0	0	0	0	0	0	0	0	0	0	0	0	0	0	0	0	0	0	0	0	0	0	0	0	0	0	0	0	0	0	0	0	0	0	0	0	0	0	0	0	0
ENSG00000200822	0	0	0	0	0	0	0	0	0	0	0	0	0	0	0	0	0	0	0	0	0	0	0	0	0	0	0	0	0	0	0	0	0	0	0	0	0	0	0	0	0	0	0	0	0	0	0	0	0	0	0	0	0	0
ENSG00000200823	0	0	0	0	0	0	0	0	0	0	0	0	0	0	0	0	0	0	0	0	0	0	0	0	0	0	0	0	0	0	0	0	0	0	0	0	0	0	0	0	0	0	0	0	0	0	1.06482	0	0	0	0	0	0	0
ENSG00000200827	0	0	0	0	0	0	0	0	0	0	0	0	0	0	0	0	0	0	0	0	0	0	0	0	0	0	0	0	0	0	0	0	0	0	0	0	0	0	0	0	0	0	0	0	0	0	0	0	0	0	0	0	0	0
ENSG00000200829	0	0	0	0	0	0	0	0	0	0	0	0	0	0	0	0	0	0	0	0	0	0	0	0	0	0	0	0	0	0	0	0	0	0	0	0	0	0	0	0	0	0	0	0	0	0	0	0	0	0	0	0	0	0
ENSG00000200830	1.14723	0	1.11865	0	0	0	1.20675	1.01929	0	2.5205	0	1.26433	0	1.79373	1.09547	0	0	0	0	0	0	0	0	0.90813	0	0.995327	0	0	0	0	3.13069	0	0	1.09249	0	0.909772	0.880987	2.92369	0	0.86704	0.972448	2.04121	0.941217	0	0	0	1.02887	3.00957	0	0.802406	0	2.27883	0.787528	0
ENSG00000200831	0	0	0	0	0	0	0	0	0	0	0	0	0	0	0	0	0	0	0	0	0	0	0	0	0	0	0	0	0	0	0	0	0	0	0	0	0	0	0	0	0	0	0	0	0	0	0	0	0	0	0	0	0	0
ENSG00000200832	0	0	0	0	0	0	0	0	0	0	0	0	0	0	0	0	0	0	0	0	0	0	0	0	0	0	0	0	0	0	0	0	0	0	0	0	0	0	0	0	0	0	0	0	0	0	0	0	0	0	0	0	0	0
ENSG00000200834	2.27498	0	0	0	0.991321	0	0	0	0	0	0	2.40827	0	4.12464	1.00761	0	0	0	1.14599	0	5.32031	3.72143	0	0.993855	1.87149	1.01565	3.50401	2.0203	2.2043	0	2.09424	0	0	0	0.990042	0	0	3.95022	0	0	0.992303	0	0	0	0.977943	0	0	0	1.4666	0	2.3852	0	1.48667	0
ENSG00000200839	0	0	0	0	0	0	0	0	0	0	0	0	0	0	0	0	0	0	0	0	0	0	0	0	0	0	0	0	0	0	0	0	0	0	0	0	0	0	0	0	0	0	0	0	0	0	0	0	0	0	0	0	0	0
ENSG00000200840	0	0	0	0	2.02588	0	0	3.06067	0	0	0	0	1.79171	0	1.02958	0	0	0	1.16285	1.01416	0	0	0	0	0	1.03059	0	0	1.11836	2.02427	0	0	0	0	0	1.86831	0	0	0	0	1.0069	1.06557	0.982686	0	0	0	0	0	0	0.861047	0	0.760305	0	2.6065
ENSG00000200842	0	1.14306	0	0	0	0	0	0	0	0	0	0	1.92479	2.52254	1.02705	0	0	0	0	0	0	1.00302	2.03487	0	0	1.01676	0	0	3.31007	0	3.14481	0	0.852487	0	0.991126	0	1.00544	6.03967	1.02199	0.885712	0.993389	1.05127	0	1.76476	1.95803	0	0	0	0	0.838602	0	0	1.60279	0
ENSG00000200847	0	0	0	0	0	0	0	0	0	0	0	0	0	0	0	0	0	0	0	0	0	0	0	0	0	0	0	0	0	0	0	0	0	0	0	0	0	0	0	0	0	0	0	0	0	0	0	0	0.737596	0	0	0	0	0
ENSG00000200849	0	0	0	0	0	0	0	0	0	0	0	0	0	0	0	0	0	0	0	0	0	0	0	0	0	0	0	0.923696	0	0	0	0	0	0	0	0	0	0	0	0	0	0	0	0	0	0	0	0	0	0	0	0	0	0
ENSG00000200852	0	0	0	0	0	0	0	0	0	0	0	0	0	0	0	0	0	0	0	0	0	0	0	0	0	0	0	0	0	0	0	0	0	0	0	0	0	0	0	0	0	0	0	0	0	0	0	0	0	0	0	0	0	0
ENSG00000200855	0	0	0	0	0	0	0	0	0	0	0	0	0.972512	0	1.03785	1.17499	0	0	0	0	0	0	0	0	1.92766	0	0	0.945878	0	1.0274	0	0	0	0	0	0	0	2.03439	0	0	0	2.16328	0.997504	0.90787	0	0	0	0	0	0	0	0.77177	0	0
ENSG00000200857	0	0	0	0	0	0	0	0	0	0	0	0	0	0	0	0	0	0	0	0	0	0	0	0	0	0	0	0	0	0	0	0	0	0	0	0	0	0	0	0	0	0	0	0	0	0	0	0	0	0	0	0	0	0
ENSG00000200860	0	0	0	0	0	0	0	0	0	0	0	0	0	0	0	0	0	0	0	0	0	0	0	0	0	0	0	0	0	0	0	0	0	0	0	0	0	0	0	0	0	0	0	0	0	0	0	0	0	0	0	0	0	0
ENSG00000200867	0	0	1.11749	0	0	0	0	1.02058	0	0	0	0	0	1.81526	0	0	0	0	3.63032	0	0	0	0	0	0	0.966833	0	0	1.09793	0	0	0	1.773	0	0	0.946701	0	0	5.08728	0	0.997087	0	0	0.854284	0	2.07868	0	0	0.731798	0	0.807162	0.74551	1.5623	3.10091
ENSG00000200869	0	0	0	0	0	0	0	0	0	0	0	0	0	0	0	0	0	0	0	0	0	0	0	0	0	0	0	0	0	0	0	0	0	0	0	0	0	0	0	0	0	0	0	0	0	0	0	0	0	0	0	0	0	0
ENSG00000200871	0	0	0	0	0	0	0	0	0	0	0	0	0	0	0	0	0	0	0	0	0	0	0	0	0	1.0216	0	0	0	0	0	0	0	0	0	0	0	0	0	0	0	0	0	0	0	0	0	0	0	0	0	0	0	0
ENSG00000200872	0	0	0	0	0	0	0	0	0	0	0	0	0	0	0	0	0	0	0	0	0	0	0	0	0	0	0	0	0	0	0	0	0	0	0	0	0	0	0	0	0	0	0	0	0	0	0	0	0	0	0	0	0	0
ENSG00000200873	0	0	0	2.32836	0	0	0	0	0	0	0	0	0	0	0	0	0	2.85647	0	0	0	0	0	0	0	0	0	0	0	0.727193	0	0	0	0	0	0	0	0	0	0	0	0	0	0	0	0	0	0	0	0	0	0	0	0
ENSG00000200874	0	0	0	0	0	0	0	0	0	0	0	0	0	0	0	0	0	0	0	0	0	0	0	0	0	0	0.976665	0	0	0	0	0	0.892211	0	0	0	0	0	0	0	0	0	1.03312	0	0	0	0	0	0	0	0	0	0.792988	0
ENSG00000200875	0	0	0	0	0	0	0	0	0	0	0	0	0	0	0	0	0	0	0	0	0	0	0	0	0	0	0	0	0	0	0	0	0	0	0	0	0	0	0	0	0	0	0	0	0	0	0	0	0	0	0	0	0	0
ENSG00000200877	0	0	0	0	0	0	0	0	0	0	0	0	0	0	0	0	0	0	0	0	0	0	0	0	0	0	0	0	0	0	0	0	0	0	0	0	0	0	0	0	0	0	0	0	0	0	0	0	0	0	0	0	0	0
ENSG00000200879	0	0	0	0	0	0	0	0	0	0	0	0	0	0	0	0	0	0	0	0	0	0	0	0	0	0	0	0	0	0	0	0	0	0	0	0	0	0	0	0	0	0	0	0	0	0	0	0	0	0	0	0	0	1.57897
ENSG00000200882	0	0	0	0	0	0	0	0	0	0	0	0	0	0	0	0	0	0	0	0	0	0	0	0	0	0	0	0	0	1.0033	0	0	0	0	0	0	0	0	0	0	0	0	0	0	0	0	0	0	0	0	0	0	0	0
ENSG00000200883	0	0	1.10622	0	0	0	0	0	0	0	0	0	0.97226	0	0	0	0	0	0	0	0	0	0	0	0	0	0	0	0	0	0	0	0	0	0	0.955895	0	0	0	0	0	0	0	0	0	0	0	0	0	0	0	0	0	0
ENSG00000200884	0	0	0	0	0	0	0	0	0	0	0	0	0	0	0	0	0	0	0	0	0	0	2.05545	1.78895	0.926396	0	0	0	0	0	0	0	0	0	0	0	0	0	0	0	0	0	0	0.872607	0	0	0	0	0	0.770076	0.787119	0	0	0
ENSG00000200885	0	0	0	0	0	0	0	0	0	0	0	0	0	0	0	0	0	0	0	0	0	0	0	0	0	0	0	0	0	0	0	0	0	0	0	0	0	0	0	0.859022	0	0	0	0	0	0	0	0.953465	1.54595	0	2.58262	0	0	0
ENSG00000200887	0	0	0	0	0	0	0	0	0	0	0	0	0	0	0	0	0	0	0	0	0	0	0	0	0	0	0	0	0	0	0	0	0	0	0	0	0	0	0	0	0	0	0	0	0	0	0	0	0	0	0	0	0	0
ENSG00000200888	0	0	0	0	0	0	0	0	0	0	0	0	0	0	0	1.16757	0	0	0	0	0	0	0	0	0	0	0	0	0	1.02092	0	1.08601	0	0	0	0	0	1.01078	0	0	0	0	0	0	0	1.05097	0	0	0	0	0	0	0	0
ENSG00000200889	0	0	0	0	0	0	0	0	0	0	0	0	0	0	0	0	0	0	0	0	0	0	0	0	0	0	0	0	0	0	0	0	0	0	0	0	0	0	0	0	0	0	0	0	0	0	0	0	0	0	0	0	0	0
ENSG00000200890	1.11872	0	0	0	1.01396	0	0	0	0	0	0	0	0	0	0	0	0	0	0	0	0	0	0	0	0	1.02029	0	0	0	0	0	0	0	0	0	0	0	0	0	0	0	0	0	0	0	0	0	0	0.736653	0	0	0	0	0
ENSG00000200891	0	0	0	0	0	0	0	0	0	0	0	0	0	0	0	0	0	0	0	0	0	0	0	0	0	0	0	0	0	0	0	0	0	0	0	0	0	0	0	0	0	0	0	0	0	0	0	0	0	0	0	0	0	0
ENSG00000200893	0	0	0	0	0	0	0	0	0	0	0	0	0	3.47873	0	0	0	1.22267	0	0	0	0	0	0	0	0	0	0	0	0	0	0	0	0	0	0	0	0	0	0	0	0	0	0	0	0	0	0	0	0	0	0	0	0
ENSG00000200895	5.28682	4.14436	7.33421	6.88966	3.23176	3.10613	4.38417	0.982522	3.71311	0	2.32837	2.36839	6.19609	6.23483	4.35173	9.71759	8.13043	2.65172	4.53695	6.25604	2.83586	4.63377	0.922225	3.60002	2.81453	6.19011	4.46109	2.72669	4.50786	4.9047	8.34454	4.20068	5.59753	7.80935	8.81897	0	1.88227	7.12885	3.05077	10.714	4.00552	0	2.95118	3.62908	0.999961	2.04569	2.16491	6.33265	2.86636	1.51069	3.88474	5.1581	8.77232	0.767
ENSG00000200897	0	0	0	0	0	0	0	0	0	0	0	0	0	0	0	0	0	0	0	0	0	0	0	0	0	0	0	0	0	0	0	0	0	0	0	0	0	0	0	0	0	0	0	0	0	0	0	0	0	0	0	0	0	0
ENSG00000200898	0	0	0	0	0	0	0	0	0	0	0	0	0	0	0	0	0	0	0	0	0	0	0	0	0	0	0	0	0	0	0	0	0	0	0	0	0	0	0	0	0	0	0	0	0	0	0	0	0	0	0	0	0	0
ENSG00000200902	0	0	0	0	0	0	0	0	0	0	0	0	0	0	0	0	0	0	0	0	0	0	0	0	0	0	0	0	0	0	0	0	0	0	0	0	0	0	0	0	0	0	0	0	0	0	0	0	0	0	0	0	0	0
ENSG00000200903	0	0	0	0	0	0	0	0	0	0	0	0	0	0	0	0	0	0	0	0	0	0	0	0	0	0	0	0	0	0	0	0	0	0	0	0	0	0	0	0	0	0	0	0	0	0	0	0	0	0	0	0	0	0
ENSG00000200906	0	0	0	0	0	0	0	0	0	0	0	0	0	0	0	0	0	0	0	0	0	0	0	0	0	0	0	0	0	0	0	0	0	0	0	0	0	0	0	0	0	0	0	0	0.983672	0	0	0	0	0	0	0	0	0
ENSG00000200913	0	2.22237	2.23315	1.95972	3.11684	5.08944	1.19483	0.965925	0	3.52104	2.49714	0	2.74025	2.39417	2.92436	0	4.59639	0	3.60316	3.14242	1.0138	1.95011	5.93442	3.78765	1.96141	10.7332	4.45135	0	3.17653	4.18153	3.29229	3.3361	8.7653	3.1862	3.11282	1.92968	3.90964	8.28001	8.55939	7.64981	3.81325	4.03543	13.0254	7.62104	2.81855	1.07616	1.01703	6.49076	8.45384	8.15221	4.99958	8.63808	4.6743	6.58075
ENSG00000200914	0	0	0	0	0	0	0	0	0	0	0	0	0	0	0	0	0	0	0	0	0	0	0	0	0	0	0	0	0	0	0	0	0	0	0	0	0	0	0	0	0	0	0	0	0	0	0	0	0	0	0	0	0	0
ENSG00000200917	0	0	0	0	0	0	0	0	0	0	0	0	0	0	0	0	0	0	0	0	0	0	0	0	0	0	0	0	0	0	0	0	0	0	0	0	0	0	0	0	0	0	0	0	0	0	0	0	0	0	0	0	0	0
ENSG00000200922	0	0	1.09747	2.1013	0	0.992205	0	0	0	1.25847	0	0	0	0	1.02937	0	1.23211	0	0	0	0	0.958372	0	0	0	0	0	0	0	0	0	0	0	0	0	0	0	0	0	0	0	0	0	0.907958	0	0	0	0	0	0	0	0	0	0
ENSG00000200924	0	0	0	0	0	0	0	1.03176	1.15166	0	0	0	0	1.7049	1.04123	0	1.22742	0	0	3.07689	0	0	0	0	1.92051	0	1.08963	0	0	0	0	0	0.864253	0	0	0	0.957027	0	0	0.907913	0	0	0.993801	0	0	0	0	0	0	0	0	0	0	0
ENSG00000200926	0	0	0	0	0	1.00191	0	2.02037	2.4055	1.22746	0	1.29048	3.67957	0	0	0	0	0	0	0	0	2.80426	0	0.968294	0	1.02045	0	0	2.21472	3.20696	0	0	1.72554	0	0	0	0	0	1.0257	0.888925	0.996994	1.05508	0	0	2.9477	0	0	0	0	0	0	0	0	0
ENSG00000200935	0	0	0	0	0	0	0	0	0	0	0	0	0	0	0	0	0	0	0	0	0	0	0	0	0	0	0	0	0	0	0	0	0	0	0	0	0	0	0	0	0	0	0	0	0	0	0	0	0	0	0	0	0	0
ENSG00000200941	0	0	0	0	0	0	0	0	0	0	0	0	0	0.842689	0	0	0	0	0	0	0	0	0	0	0	0	0	0	0	0	0	0	0	0	0	0	0	0	0	0	0	0	0	0	0	0	0	0	0	0.84044	0	0	0	0
ENSG00000200942	0	0	0	0	0	0	0	0	0	0	0	0	0	0	0	0	0	0	0	0	0	0	0	0	0	0	0	0	0	0	0	0	0.917725	0	0	0	0	0	0	0	0	0	0	0	0	0	0	0	0	0	0	0	0	0
ENSG00000200949	0	0	0	0.955913	0	0	0	0	0	0	0	0	0	0	0	0	0	0	0	0	0	0	0	0	0	0	0	0.968256	1.16209	0	0	0	0	0	0	0	0	0	0	0	0	1.10723	0	0	0.916555	0	0	0	0	0	0	0	0	0
ENSG00000200953	0	0	1.13896	0	0	0	0	0	0	0	0	0	0	0.82463	0	0	0	0	0	0	0	0	0	0	0.923417	0	3.40545	1.96347	0	0	0	0	0.836046	0	0	1.81696	0	0	0	0	0	1.03628	0	0	0	0	0	0	0	0	0	0	0.794671	0
ENSG00000200957	0	0	0	0	0	0	0	0	0	0	0	0	0	0	0	0	0	0	0	0	0	0	0	0	0	0	0	0	0	0	0	0	0	0	0	0	0	0	0	0	0	0	0	0	0	0	0	0	0	0	0	0	0	0
ENSG00000200959	1130.3	1174.5	1494.5	927.343	950.611	915.956	1036.72	1065.71	813.616	885.297	1704.22	1086.58	1130.58	1067.15	987.289	1076.52	1608.09	1065.97	1548.21	1267.82	1754.1	2480.71	2878.76	1397.17	1622.77	2476.77	1170.14	1895.23	2099.53	974.4	971.856	1012.1	947.586	1073.44	1441.17	786.065	962.382	1101.81	1014.82	804.772	872.256	729.153	1540.36	1834.99	974.31	736.742	1059.73	1043.23	1278.56	1712.47	1648.96	2356.56	1524.62	2327.26
ENSG00000200963	0	0	0	0	0	0	0	0	0	0	0	0	0	0	0	0	0	0	0	0	0	0	0	0	0	0	0	0	0	0	0	0	0	0	0	0	0	0	0	0	0	0	0	0	0	0	0	0	0	0	0	0	0	0
ENSG00000200966	14.5048	26.6136	26.4065	19.7314	27.6553	22.186	33.6869	15.0382	45.7998	22.2338	41.5348	39.7939	24.1496	11.5855	27.2136	16.6212	32.4255	31.2165	23.8406	13.2371	15.54	18.3013	10.4231	37.3234	30.1669	27.4113	23.1335	36.3763	14.8729	33.5846	37.0768	6.30457	21.9859	48.2733	22.5501	19.6531	14.4794	30.0403	60.2457	13.7363	25.998	41.5003	34.5384	35.0669	20.7379	35.1092	24.4895	42.782	22.8244	26.7398	31.1332	1.49426	10.8248	14.9733
ENSG00000200969	0	0	0	0	0	0	0	0	0	0	0	0	0	0	0	0	0	0	0	0	0	0	0	0	0	0	0	0	0	0	0	0	0	0	0	0	0	0	0	0	0	0	0	0	0	0	0	0	0	0	0	0	0	0
ENSG00000200972	0	0	0	0	0	0	0	0	0	0	0	0	0	0	0	0	0	0	0	0	0	0	0.958509	0.900025	0	0	0	0	0	0	0	0	0	0	0	0	0	0	0	0	0	0	0	0	0	0	0	0	0	0	0	0	0	0
ENSG00000200974	0	0	0	0	0	0	0	0	0	0	0	0	0	0	0	0	0	0	0	0	0	0	0	0	0	0	0	0	0	0	0	0	0	0	0	0	0	0	0	0	0	0	0	0	0	0	0	0	0	0	0	0	0	0
ENSG00000200975	0	0	0	0	0	0	0	0	0	0	0	0	0	0	0	0	0	0	0	0	0	0	0	0	0	0	0	0	0	0	0	0	0	0	0	0	0	0	0	0	0	0	0	0	0	0	0	0	0	0	0	0	0	0
ENSG00000200976	0	0	0	0	0	0	0	0	0	0	0	0	0	0	0	0	0	0	0	0	0	0	0	0	0	0	0	0	0	0	0	0	0	0	0	0	0	0	0	0	0	0	0	0	0	0	0	0	0	0	0	0	0	0
ENSG00000200982	0	0	0	0	0	0	0	0	0	0	0	0	0	0	0	0	0	0	0	0	0	0	0	0	0	0	0	0	0	0	0	0	0	0	0	0	0	0	0	0	0	0	0	0	0	0	0	0	0	0	0	0	0	0
ENSG00000200983	4.91581	15.7838	12.4617	18.4373	12.4851	10.1934	7.85225	11.1723	5.33504	3.70236	7.60081	2.56083	9.45904	11.2553	15.1418	7.68241	13.291	2.77587	14.6231	2.24362	12.1033	21.5614	30.3492	7.34374	22.234	29.5997	18.3957	19.7384	35.8961	13.0603	11.1273	17.9368	25.6961	18.1081	7.78001	7.25437	14.43	29.0426	28.8453	18.212	15.2805	11.0605	33.6748	41.092	11.1891	12.8898	12.3225	15.2395	28.8477	27.2834	22.044	32.667	26.2883	48.6664
ENSG00000200985	0	0	0	0	0	0	0	0	0	0	0	0	0	0	0	0	0	0	0	0	0	0	0	0	0	0	0	0	0	0	0	0	0	0	0	0	0	0	0	0	0	0	0	0	0	0	0	0	0	0	0	0	0	0
ENSG00000200986	0	0	0	0	0	0	0	0	0	0	0	0	0	0	0	0	0	0	0	0	0	0	0	0	0	0	0	0	0	0	0	0	0	0	0	0	0	0	0	0	0	0	0	0	0	0	0	0	0	0	0	0	0	0
ENSG00000200987	0	0	0	0	0	0	0	0	0	0	0	0	0	0	0	0	0	0	0	0	0	0	0	0	0	0	0	0	1.10861	0	0	0	0	1.11198	0	0	0	0	0	0	0	0	0	0	0	0	0	0	0	0	0	0	0	0
ENSG00000200991	0	5.71812	3.00192	0	5.51941	2.61626	3.39129	5.96597	1.13365	5.43163	2.09412	1.0958	1.62063	2.81499	3.83128	3.65739	10.6793	6.58695	1.10124	3.13176	9.11876	1.87795	8.1319	7.44943	10.5257	4.98516	4.92376	9.96219	6.66108	4.35616	11.0469	12.7639	10.6069	10.1008	9.12962	6.92597	15.136	16.3921	10.617	8.80398	13.2222	4.23998	9.89079	10.27	5.75636	17.8557	13.271	6.38563	4.82697	16.3556	14.5804	7.60274	7.62443	1.82391
ENSG00000200997	0	0	1.03461	0	0	0	0	0	1.30092	0	0	0	0	0	0	0	1.14326	0	0	0	0	0	0.987453	0	0	0	0	0	0	0	0	0	0.859186	0	0	0	0	0	1.01195	0	0.983631	0	0	0	0	0	0	0	0	0	0	0	0	0
ENSG00000200998	0	0	0	0	0	0	0	0	0	0	0	0	0	0	0	0	0	0	0	0	0	0	0	0	0	0	0	0	0	0	0	0	0	0	0	0	0	0	0	0	0	0	0	0	0	0	0	0	0	0	0	0	0	0
ENSG00000200999	0	0	0	0	0	0	0	0	0	0	0	0	0	0	0	0	0	0	0	0	0	0	0	0	0	0	0	0	0	0	0	0	0	0	0	0	0	0	0	0	0	0	0	0.886579	0	0	0	0	0	0	0	0	0	0
ENSG00000201000	0	0	0	0	0	0	0	0	0	0	0	0	0	0	0	0	0	0	0	0	0	0	0	0	0	0	0	0	0	0	0	0	0	0	0	0	0	0	0	0	0	0	0	0	0	0	0	0	0	0	0	0	0	0
ENSG00000201001	0	0	0	0	0	0	0	0	0	0	0	0	0	0	0	0	0	0	0	0	0	0	0	0	0	0	0	0	0	0	0	0	0	0	0	0	0	0	0	0	0	0	0	0	0	0	0	0	0	0	0	0	0	0
ENSG00000201003	0	0	0	0	0	0	0	0	0	0	0	0	0	0	0	1.14743	0	0	0	0	0	0	0	0	0	0	0	0	0	0	0	0	0	0	0	0	0	0	0	0	0	0	0	0	0	0	0	0	0	0	0	0	0	0
ENSG00000201006	0	0	0	0	0	0	0	0	0	0	0	0	0	0	0	0	0	0	0	0	0	0	0	0	0	0	0	0	0	0	0	0	0	0	0	0	0	0	0	0	0	0	0	0	0	0	0	0	0	0	0	0	0	0
ENSG00000201009	0	0	0	0	0	0	0	0	0	0	0	0	0	0	0	0	0	0	0	0	0	0	0	0	0	0	0	0	0	0	0	0	0	0	0	0	0	0	0	0	0	0	0	0	0	0	0	0	0	0	0	0	0	0
ENSG00000201010	0	0	0	0	1.17325	1.13492	0	0	2.61982	0	1.2446	1.25798	0	0	2.36986	0	1.27315	0	1.20467	0	0.969061	0	0.925349	0.866672	2.72972	0	0	1.78511	0	0	0	0	0	1.08527	0	0	0	0.943876	0	0	0.96617	0	0	0	0	0	1.00014	0.989703	0.71121	1.53383	0	0	0.766856	0.750019
ENSG00000201012	0	0	0	0	0	0	0	0	0	0	0	0	0	0	0	0	0	0	0	0	0	0	0	0	0	0	0	0	0	0	0	0	0	0	0	0	0	0	0	0	0	0	0	0	0	0	0	0	0	0	0	0	0	0
ENSG00000201013	0	0	0	0	0	0	0	0	0	0	0	0	0	0	0	0	0	0	0	8.34607	0	0	0	0	0	0	0	0	0	0	0	0	0	0	0	0	0	0	0	0	0	0	0	0	0.94789	0	0	0	0	0	0	0	0	0
ENSG00000201014	0	0	0	0	0	0	0	0	0	0	0	0	0	0	0	0	0	0	0	0	0	0	0	0	0	0	0	0	0	0	0	0	0	0	0	0	0	0	0	0	0	0	0	0	0	0	0	0	0	0	0	0	0	0
ENSG00000201015	0	0	0	0	0	0	0	0	0	0	0	0	0	0	0	0	0	0	0	0	0	0	0	0	0	0	0	0	0	0	0	0	0	0	0	0	0	0	0	0	0	0	0	0	0	0	0	0	0	0	0	0	0	0
ENSG00000201016	0	0	0	0	0	0	0	0	0	0	0	0	0	0	0	0	0	0	0	0	0	0	0	0	0	0	0	0	0	0	0	0	0	0	0	0	0	0	0	0	0	0	0	0	0	0	0	0	0	0	0	0	0	0
ENSG00000201021	0	0	0	0	0	0	0	0	0	0	0	0	0	0	0	0	0	0	0	0	0	0	0	0	0	0	0	0	0	0	0	0	0	0	0	0	0	0	0	0	0	0	0	0	0	0	0	0	0	0	0	0	0	0
ENSG00000201023	0	0	0	0	0	0	0	0	0	0	0	0	0	0	0	0	0	0	0	0	0	0	0	0	0	0	1.03321	0	0	0	0	0	0	0	0	0	0	0	0	0	0	0	1.00695	0	0	0	0	0	0	0	0	0	0	0
ENSG00000201025	0	0	0	0	0	0.996896	0	0	0	0	0	0	0	0	0	0	0	0	0	0	0	0	0	0	0	0	0	0	0	0	0	0	0	0	0	0	2.00567	0	0	0	0	0	0	0	0	0	0	0	0	0	0	0	0	0
ENSG00000201026	0	0	0	0	0	0	0	0	0	0	0	0	0	0	0	0	0	0	0	0	0	0	0	0	0	0	0	0	0	0	0	0	0	0	0	0	0	0	0	0	0	0	0	0	0	0	0	0	0	0	0	0	0	0
ENSG00000201027	0	0	0	0	0	0	0	0	0	0	0	0	0	0	0	0	0	0	0	0	0	0	0	0	0	0	0	0	0	0	0	0	0	0	0	0	0	0	0	0	0	0	0	0	0	0	0	0	0	0	0	0	0	0
ENSG00000201028	0	0	0	0	0	0	0	0	0	0	0	0	0	0	0	0	0	0	0	0	0	0	0	0	0	0	0	0	0	0	0	0	0	0	0	0.926004	0	0	0	0	0	0	0	0	0	0	0	0	0	0	0	0	0	0
ENSG00000201031	0	0	1.14852	0	0	0	0	0	0	0	0	0	0.951756	0	0	0	0	0	0	0	0	0	0	0	0	1.01068	0	0.989974	1.09676	0	1.042	0	0	1.1001	0	1.83221	0	0	0	0	0	0	0	0	0	0	0	0	0	0	0	0	0	0
ENSG00000201032	0	0	0	0	0	0	0	0	0	0	0	0	0	0	0	0	0	0	0	0	0	0	0	0	0	0	0	0	0	0	0	0	0	0	0	0	0	0	0	0	0	0	0	0	0	0	0	0	0	0	0	0	0	0
ENSG00000201033	0	0	0	0	0	0	0	0	0	0	0	0	0	0	0	0	0	0	0	0	0	0	0	0	0	0	0	0	0	0	0	0	0	0	0	0	0	0	0	0	0	0	0	0	0	0	0	0	0	0	0	0	0	0
ENSG00000201034	0	0	0	0	0	1.94978	0	0	0	0	0	0	0	0	0	0	0	0	0	0	0	0	0	0.997605	1.87856	0	0	0	0	0	0	0	0	0	0	0	0	0	0	0	0	0	0	0	0	0	0	0	0	0	0	0	0.746142	0
ENSG00000201035	0	0	0	0	0	0	0	0	0	0	0	0	0	0	0	0	0	0	0	0	0	0	0	0	0	0	0	0	0	0	0	0	0	0	0	0	0	0	0	0	0	0	0	0	0	0	0	0	0	0	0	0	0	0
ENSG00000201036	0	0	0	0	0	0	0	0	0	0	0	0	0	0	0	0	0	0	0	0	0	0	0	0	0	0	0	0	0	0	0	0	0	0	0	0	0	0	0	0	0	0	0	0	0	0	0	0	0	0	0	0	0	0
ENSG00000201041	0	0	0	0	0	0	0	0	0	2.51113	0	0	0	0	0	0	0	0	0	0	0	0	0	0	0	0	0	0	0	0	0	0	0	0	0	0	0	0	0	0	0	0	0	0.849243	0	0	0	0	0	0	0	0.77006	0	0
ENSG00000201042	0	0	0	0	0	0	0	0	0	0	0	0	0	0	0	0	0	0	0	0	0	0	0	0	0	0	0	0	0	0	0	0	0	0	0	0	0	0	0	0	0	0	0	0	0	0	0	0	0	0	0	0	0	0
ENSG00000201044	0	0	0	0	0	0	0	0	0	0	0	0	0	0	0	0	0	0	0	0	0	0	0	0	0	0	0	0	0	0	0	0	0	0	0	0	0	0	0	0	0	0	0	0	0	0	0	0	0	0	0	0	0	0
ENSG00000201047	0	0	0	0	0	1.02036	0	0	0	0	0	0	0	0	0	0	2.5132	0	0	0	0	0	0	0	0	0	0	0	0	0	0	0	0.878655	0	0	0.967179	0	0	0	0	0	0	0	0	0	0	0	0	0	0	0	0	0	0
ENSG00000201048	0	0	0	0	0	0	0	0	0	0	0	0	0	0	0	0	0	0	0	0	0	0	0	0	0	0	0	0	0	0	0	0	0	0	0	0	0	0	0	0	0	0	0	0	0	0	0	0	0	0	0	0	0	0
ENSG00000201050	0	0	0	0	0	0	0	0	0	0	0	0	0	0	0	0	0	0	0	0	0	0	0	0	0	0	0	0	0	0	0	0	0	0	0	0	0	0	0	0	0	0	0	0	0	0	0	0	0	0	0	0	0	0
ENSG00000201059	0	0	0	0	0	0	0	0	0	0	0	0	0	0	0	0	0	0	0	0	0	0	0	0	0	0	0	0	0	0	0	0	0	0	0	0	0	0	0	0	0	0	0	0	0	0	0	0	0	0	0	0	0	0
ENSG00000201065	0	0	0	0	0	0	0	0	0	0	0	0	0	0	0	0	0	0	0	0	0	0	0	0	0	0	0	0	0	0	0	0	0	0	0	0	0	0	0	0	0	0	0	0	0	0	0	0	0	0	0	0	0	0
ENSG00000201066	0	0	0	0	0	0	0	0	0	0	0	0	0	0	0	0	0	0	0	0	0	0	0	0	0	0	0	0	0	0	0	0	0	0	0	0	0	0	0	0	0	0	0	0	0	0	0	0	0	0	0	0	0	0
ENSG00000201070	0	0	0	0	0	0	0	0	0	0	0	0	0	0	0	0	0	0	0	0	0	0	0	0	0	0	0	0	0	0	0	0	0	0	0	0	0	0	0	0	0	0	0	0	0	0	0	0	0	0	0	0	0	0
ENSG00000201071	0	1.09072	0	1.04925	0	0	3.46516	0	0	0	0	0	3.67332	1.6047	1.96005	0	0	0	2.35786	1.02818	0.995131	0.957095	0.970852	0.929471	1.92528	6.79145	3.27702	3.77884	0	1.02613	2.15443	2.1831	0	0	2.03699	0.947069	0	0	1.05022	0	1.89581	1.00314	0	0.84198	0	1.05633	3.03377	0	1.50875	0.800205	1.63583	1.54163	2.2941	0
ENSG00000201074	0	0	0	0	0	0	0	0	0	0	0	0	0	0	0	0	0	0	0	0	0	0	0	0	0	0	0	0	0	0	0	0	0	0	0	0	0	0	0	0	0	0	0	0	0	0	0	0	0	0	0	0	0	0
ENSG00000201075	0	0	0	0	0	0	0	0	0	0	0	0	0	0	0	0	0	0	0	0	0	0	0	0	0	0	0	0	0	0	0	0	0	0	0	0	0	0	0	0	0	0	0	0	0	0	0	0	0	0	0	0	0	0
ENSG00000201076	0	0	0	0	3.26333	0	0	0	0	0	0	0	0	0	0	0	1.2031	0	0	0	0	0	0	0	0	0	0	0	0	0	0	0	0	1.11198	0	0	0	0	0	0	0	0	0.974112	0	0	0	0	0	0	0	0	0	0	0
ENSG00000201077	0	2.12995	0	0	1.0027	0	0	0	0	0	0	1.2095	0	0	0	0	0	0	0	0	0	0	1.03411	0	0	0	0	0	1.10706	0	0	0	0	0	0	0	0	0	0	0	0	0	0	0	0	0	0	0	0	0	0	0	0	0
ENSG00000201078	0	0	0	0	0	0	1.25767	0	0	0	0	0	0	0	0	0	0	0	0	0	0	0	0	0	0	0	0	0	0	0	0	0	0	0	0	0	0	0	0	0	0	0	1.79717	0.796654	0	0	0	0	0	0	0	0	0	0
ENSG00000201084	0	0	0	0	0	0	0	0	0	0	0	0	0	0	0	0	0	0	0	0	0	0	0	0	0	0	0	0	0	0	0	0	0	0	0	0	0	0	0	0	0	0	0	0	0	0	0	0	0	0	0	0	0	0
ENSG00000201085	0	0	0	0	0	0	0	0	0	0	0	0	0	0	0	0	0	0	0	0	0	0	0	0	0	0	0	0	0	0	0	0	0	0	0	0	0	0	0	0	0	0	0	0	0	0	0	0	0	0	0	0	0	0
ENSG00000201086	0	0	0	0	0	0	0	0	0	0	0	0	0	0	0	0	0	0	0	0	0	0	0	0	0	0	0	0	0	0	0	0	0	0	0	0	0	0	0	0.889926	0	0	0	0	0	0	0	0	0	0	0	0	0	0
ENSG00000201088	0	0	0	0	0	0	0	0	0	0	0	0	0	0	0	0	0	0	0	0	0	0	0	0	0	0	0	0	0	0	0	0	0	0	0	0	0	0	0	0	0	0	0	0	0	0	0	0	0	0	0	0	0	0
ENSG00000201095	0	0	0	0	0	0	0	0	0	0	0	0	0	0	0	0	0	0	2.30541	0	0	0	0	0	0	0	0	0	0	0	0	0	0	0	0	0	0	0	0	0	0	0	0	0	0	0	0	0	0	0	0	0	0	0
ENSG00000201096	0	0	0	0	0	0	0	0	0	0	0	0	0	0	0	0	0	0	0	0	0	0	0	0	0	0	0	0	0	0	0	0	0	0	0	0	0	0	0	0	0	0	0	0	0	0	0	0	0	0	0	0	0	0
ENSG00000201097	0	0	0	0	0	0	0	0	0	0	0	0	0	0	0	0	0	0	0	0	0	0	0	0	0	0	0	0	0	0	0	0	0	0	0	0	0	0	0	0	0	0	0	0	0	0	0	0	0	0	0	0	0	0
ENSG00000201098	878.534	1406.75	1062.69	889.058	624.585	1418.67	529.941	1371.91	298.986	957.83	982.142	1006.59	1713.42	1499.47	1410.87	690.374	1867.38	410.349	1271.71	611.153	5270.83	9627.4	6963.54	3849.36	7296.25	6833.29	6573.09	5816.69	6423.42	3483.84	3939.64	5146.05	5944.9	3683.4	5574.3	3281.64	3328.72	7367.35	4121.27	4505.78	2251.82	4192.29	3476.65	6850.43	3558.4	2170.15	3026.1	2982.67	6399.94	6136.88	5220.3	7287.59	5891.1	3608.25
ENSG00000201102	0	0	0	0	0	0	0	0	0	0	0	0	0	0	0	0	0	0	0	0	0	0	0	0	0	0	0	0	0	0	0	0	0	0	0	0	0	0	0	0	0	0	0	0	0	0	0	0	0	0	0	0	0	0
ENSG00000201104	1.12291	0	0	0	0	0	0	0	0	0	0	0	0	0	0	0	0	0	1.14073	0	1.05043	1.85217	2.04959	0	1.8629	3.03296	2.1139	0.914102	2.19418	0.992882	1.04232	0	1.67666	1.10043	0	0.916385	0.928323	0	1.01619	1.76136	0.987748	1.0453	2.89198	2.63211	1.94691	0	1.05376	0	1.45987	2.53401	1.58283	2.98337	2.21978	1.70462
ENSG00000201109	0	0	0	0	0	0	0	0	0	0	0	0	0	0	0	0	0	0	0	0	0	0	0	0	0	0	0	0	0	0	0	0	0	0	0.995841	0	0	0	0	0	0	0	0	0	0	0	0	0	0	0	0	0	0	0
ENSG00000201113	0	0	0	1.04763	0	0	0	1.03273	1.15274	0	0	0	0.906836	0.853252	0	0	0	0	0	0	0	0.955618	0	0	0	1.04323	0	0	0	2.04909	1.07555	0	0.865064	1.13552	0	0	0	0	0	0	1.01925	0	0	0	1.0045	1.0547	2.17473	0	0	0	0	0	0	0
ENSG00000201114	0	0	0	0	0	0	0	0	0	0	0	0	0	0	0	0	0	0	0	0	0	0	0	0	0	0	0	0	0	0	0	0	0	0	0	0	0	0	0	0	0	0	0	0	0	0	0	1.03825	0	0	0	0	0	0
ENSG00000201118	0	0	0	0	0	0	0	0	0	0	0	0	0	0.905194	0	0	0	0	0	0	0	0	0	0	0	0	0	0	0	0	0	0	0	0	0	0	0	0	0	0	0	0	0	0	0	0	0	0	0	0	0	0	0	0
ENSG00000201119	0	1.09848	0	0	0	1.03838	0	0	0	0	2.46857	0	0	0	2.09786	0	0	0	0	0	0	0	0.977755	0	1.88511	0.995389	0	0.951427	0	0	0	0	0	0	0	1.80449	0	0	2.05661	0.867094	0	0	0	0	0.933213	0	0	0	0	0	0	0.776297	0.79279	0
ENSG00000201121	0	0	0	0	0	0	0	0	0	0	0	0	0	0	0	0	0	0	0	0	0	0	0	0	0	0	0	0	0	0	0	0	0	0	0	0	0	0	0	0	0	0	0	0	0	0	0	0	0	0	0	0	0	0
ENSG00000201129	3.46452	0	3.39944	0	4.2008	0	0	2.04153	1.31929	0	2.41901	3.6675	2.87573	2.51253	7.16083	1.27396	3.48463	0	1.16347	0	5.14425	4.72273	11.0412	3.66914	6.65014	6.90416	7.54612	2.79697	8.56247	2.02535	1.01687	3.23172	3.39642	0	2.88432	4.47007	2.84048	1.00262	0.991384	2.57755	3.85454	2.03957	8.46415	11.9833	0.949691	1.99432	4.11216	3.14384	1.48897	0.827319	4.22815	15.9387	2.37183	5.84361
ENSG00000201133	0	0	0	0	0	0	0	0	0	0	0	0	0	0	0	0	0	0	0	0	0	0	0	0	0	0	0	0	0	0	0	0	0	0	0	0	0	0	0	0	0	0	0	0	0	0	0	0	0	0	0	0	0	0
ENSG00000201134	0	0	0	0	0	1.06573	0	0	0	0	0	0	1.03604	0	0	0	0	0	0	0	0	0	0	0	0	0	0	0	0	0	0	0	0	0	0	0	0	0	0	0	0	0	0	0	0	0	0	0	0	0	0	0	0	0
ENSG00000201135	0	0	0	0	0	0	0	0	0	0	0	0	0	0	0	0	0	0	0	0	0	0	0	0	0	0	0	0	0	0	0	0	0	0	0	0	0	0	0	0	0	0	0	0	0	0	0	0	0	0	0	0	0	0
ENSG00000201136	0	0	0	0	0	0	0	0	0	0	0	0	0	0	0	0	0	0	0	0	0	0	0	0	0	0	0	0	0	0	0	0	0	0	0	0	0	0	0	0	0	0	0	0	0	0	0	0	0	0	0	0	0	0
ENSG00000201140	0	0	0	0	0	0	0	0	0	0	0	0	0	0.908406	0	0	0	0	0	0	0	1.86565	0	0	0	0	0	0	0	0	0	0	0	0	0	0	0	2.23161	0	0.87534	0	1.04589	0	0	0	1.02955	0	0	0	0	0	0	0	0
ENSG00000201142	0	0	0	0	0	0	0	0	0	0	0	0	0	0	0	0	0	0	0	0	0	0	0	0	0	0	0	0	0	0	0	0	0	0	0	0	0	0	0	0	0	0	0	0	0	0	0	0	0	0	0	0	0	0
ENSG00000201143	0	0	0	0	0	0	0	0	0	0	0	0	0	0	0	0	0	0	0	0	0	0	0	0	0	0	0	0	0	0	0	0	0	0	0	0	0	0	0	0	0	0	0	0	0	0	0	0	0	0	0	0	0	0
ENSG00000201145	0	0	0	0	0	0	0	0	0	0	0	0	0	0	0	0	0	0	0	0	0	0	0	0	0	0	0	0	0	0	0	0	0	0	0	0	0	0	0	0	0	0	0	0	0	0	0	0	0	0	0	0	0	0
ENSG00000201148	0	0	0	0	0	0	0	0	0	0	0	0	0	0	0	0	0	0	0	0	0	0	0	0	0	0	0	0	0	0	0	0	0	0	0	0	0	0	0	0	0	0	0	0	0	0	0	0	0	0	0	0	0	0
ENSG00000201151	0	0	0	0	0	0	0	0	0	0	0	0	0	0	0	0	0	0	0	0	0	0	0	0	0	0	0	0	0	0	0	0	0	0	0	0	0	0	0	0	0	0	0	0	0	0	0	0	0	0	0	0	0	0
ENSG00000201153	0	0	0	0	0	0	0	0	0	0	0	0	0	0	0	0	0	0	0	0	0	0	0	0	0	0	0	0	0	0	0	0	0	0	0	0	0	0	0	0	0	0	0	0	0	0	0	0	0	0	0	0	0	0
ENSG00000201155	0	1.0225	0	0	0	0	2.46548	0	0	0	0	0	0	0	0	0	0	0	0	0	0	0	0	1.74268	0	0	0	0	0	0	0	0	0	0	0	0	0	0	0	0	0	0	0	0	0	0.964208	0	0	0	0	0	0.742679	0	0
ENSG00000201157	0	0	0	0	0	0	0	0	0	0	0	0	0	0	0	0	1.21874	0	0	0	0	0	0	0	0	0	0	0	0	0	0	0	0.87497	2.25288	0	0	0.980916	0	0	0	0	1.03758	0.986776	0.87089	0	0	0	0	0	0	0	0	0	0
ENSG00000201160	0	0	0	0	0	0	0	0	0	0	0	0	0	0	0	0	0	0	0	0	0	0	0	0	0	0	0	0	0	0	0	0	0	0	0	0	0	0	0	0	0	0	0	0	0	0	0	0	0	0	0	0	0	0
ENSG00000201161	0	0	0	0	0	0	0	0	0	0	0	0	0	0	0	0	0	0	0	0	0	0	0	0	0	0	0	0	0	0	0	0	0	0	0	0	0	0	0	0	0	0	0	0	0	0	0	0	0	0	0	0	0	0
ENSG00000201162	0	0	0	0	0	0	0	0	0	0	0	0	0	0	0	0	0	0	0	0	0	0	0	0	0	0	0	0	0	0	0	0	0	0	0	0	0	0	0	0	0	0	0	0	0	0	0	0	0	0	0	0	0	0
ENSG00000201164	0	0	0	0	0	0	0	0	0	0	0	0	0	0	0	0	0	0	0	0	0	0	0	0	0	0	1.06804	0	0	1.0033	0	0	0	0	0	0	0	0	0	0	0	0	0	0	0	0	0	0	0	0	0	0	0	0
ENSG00000201165	0	0	0	0	0	0	0	0	0	0	0	0	0	0	0	0	0	0	0	0	0	0	0	0	0	0	0	0	0	0	0	0	0	0	0	0	0	0	0	0	0	0	0	0	0	0	0	0	0	0	0	0	0	0
ENSG00000201168	0	0	0	0	0	0	0	0	0	0	0	0	0	0	0	0	0	0	0	0	0	0	0	0	0	0	0	0	0	0	0	0	0	0	0	0	0	0	0	0	0	0	0	0	0	0	0	0	0	0	0	0	0	0
ENSG00000201170	0	0	0	0	0	0	0	0	0	1.28609	0	0	0	0	0	0	0	0	0	0	0	0	0	0	0	0	0	0	0	0	0	0	0	0	0	0	0	0	0	0	0	0	0	0.847114	0	0	0	0	0	0	0	0	0	0
ENSG00000201176	0	0	0	0	0	0	0	0	0	0	0	0	0	0	0	0	0	0	0	0	0	0	0	0	0	0	0	0	0	0	0	1.06727	0	0	0.995841	0	0	0	0	0	0	0	0	0	0	0	0	0	0	0	0	0	0	0
ENSG00000201178	0	0	0	0	0	0	0	0	0	0	0	0	0	0	0	0	0	0	0	0	0	0	0	0	0	2.0432	0	0	0	0	0	0	0	0	0	0	0	0	0	0	0	0	0	0	0	0	0	0	0	0	0	0	0.747692	0
ENSG00000201179	0	0	0	0	0	0	0	0	0	0	0	0	0	0	0	0	0	0	0	0	0.972996	0	0	0	0	0	0	0	0	0	0	0	0	0	0	0	0	0	0	0	0	0	0	0	0	0	0	0	0	0	0	0	0	0
ENSG00000201180	0	0	0	0	0	0	0	0	0	0	0	0	0	0	0	0	0	0	0	0	0	0	0	0	0	0	0	0	0	0	0	0	0	1.06464	0	0	0	0	0	0	0	0	0	0	0	0	0	0	0	0.817197	0	0	0	0
ENSG00000201182	0	0	0	0	0	0	0	0	0	0	0	0	0	0	0	0	0	0	0	0	0	0	0	0	0	0	0	0	0	0	0	0	0	0	0	0	0	0	0	0	0	0	0	0	0	0	0	0	0	0	0	0	0	0
ENSG00000201183	0	0	0	0	0	0	0	0	0	0	0	0	1.8184	3.25947	0	0	0	0	0	0	0	0	0	0	0	0	0	0	0	0	2.20103	0	1.77941	0	0	0	1.02661	2.0004	0	0	0	0	0	0	0.994514	2.17615	1.07168	0	0	0	0	0	0	1.82224
ENSG00000201184	0	0	0	0	0	0	0	0	0	0	0	0	0	0	0	0	0	0	0	0	0.997741	0	1.9468	0.931909	0	0	0	0	0	0	0	0	0	0	0	0	0	0	1.01085	0.842361	0	0	0	1.67839	0	0	0	0	2.26906	0	0	1.54568	0	0
ENSG00000201185	0	0	6.62527	0	0	0	2.47888	10.7463	0	1.18706	2.46949	0	4.70974	0	1.00523	0	0	0	1.18775	0	0	0	0	0	0	2.9606	0	0	0	0	0	0	0	0	0	6.26166	0	0	0	0	0	0	0	0	0	0	0	0	12.1603	0.806194	0.824037	15.5317	0	0
ENSG00000201186	0	0	0	0	0	0	0	0	0	0	0	0	0	0	0	0	0	0	0	0	0	0	0	0	0	0	0	0	0	0	0	0	0	0	0	0	0	0	0	0	0	0	0	0	0	0	0	0	0	0	0	0	0	0
ENSG00000201196	0	0	0	0	0	0	0	0	0	0	0	0	0	0	0	0	0	0	0	0	0	0	0	0	0	0	0	0	0	0	0	0	0	0	0	0	0	0	0	0	0	0	0	0	0	0	0	0	0	0	0	0	0	0
ENSG00000201198	0	0	1.07163	0	0	0	0	1.01132	0	0	0	0	0	0	0	1.14743	0	0	0	0	0	0	0	0	0	0	0	0	0	0	0	0	0	0	0	0	0	0	0	0	0	0	0	0	0	1.03284	0	0	0	0	0	0	0	0
ENSG00000201201	0	0	0	0	0	0	0	0	0	0	0	0	0	0	0	0	0	0	0	0	0	0	0	0	0	0	0	0	0	0	0	0	0	0	0	0	0	0	0	0	0	0	0	0	0	0	0	0	0	0	0	0	0	0
ENSG00000201207	0	0	0	0	0	0	0	0	0	0	0	0	0	0	0	0	0	0	0	0	0	0	0	0	0	0	0	0	0	0	1.05191	1.06591	0	0	0	0	1.00893	5.05054	0	0	0	0	0	0	0	0	0	0	0	0	0	0	0	0
ENSG00000201208	0	0	0	0	0	0	0	0	0	0	0	0	0	0	1.05419	0	0	0	0	0	0	0	0	0	0	0	0	0.968781	0	0	0	0	0	0	0	0	0	0	0	0	0	0	0	0	0	0	0	0	0	0	0	0	0	0
ENSG00000201209	0	0	0	0	0	0	0	0	0	0	0	0	0	0	0	0	0	0	0	0	0	0	0	0	0	0	0	0	0	0	0	0	0	0	0	0	0	0	0	0	0	0	0	0	0	0	0	0	0	0	0	0	0	0
ENSG00000201210	0	0	0	0	1.05324	1.03189	0	0	0	0	0	0	0	0	0	0	0	0	0	0	0	0	0	0	0	0	0	0	1.14496	0	0	0	0.888583	0	0	1.91275	0	0	0	0	0	0	0	0	0	3.20013	0	0	0	0	0	0	0	0
ENSG00000201216	0	0	0	0	0	0	0	0	0	0	0	0	0	0	0	0	0	0	0	0	0	0	0	0	0	0	0	0	0	0	0	0	0	0	0	0	0	0	0	0	0	0	0	0	0	0	0	0	0	0	0	0	0	0
ENSG00000201217	0	0	7.83848	0	2.11093	1.93026	0	1.96256	1.17957	0	2.50431	0	0	0	2.00257	0	1.16737	0	1.2045	1.05048	4.06687	0.977856	0.991911	1.89927	0.983522	0.991253	11.1603	1.9304	1.07568	3.14516	2.04394	0	1.6622	9.71057	0	0.898497	4.90109	3.92543	0	0.863491	6.77927	1.0249	2.83553	1.72049	6.68117	2.00432	2.06639	1.0849	2.31222	2.45269	4.17829	0.787536	0	1.64991
ENSG00000201218	0	0	0	0	0	0	0	0	0	0	0	0	0	0	0	0	0	0	0	0	0	0	0	0	0	0	0	0	0	0	0	0	0	0	0	0	0	0	0	0	0	0	0	0	0	0	0	0	0	0	0	0	0	0
ENSG00000201221	0	0	0	0	0	1.05633	0	2.08192	0	0	0	0	0.990232	0	0	0	0	0	0	0	0	0	0	0	0	1.01259	0	0	0	0	0	0	0	0	0	0	2.00836	2.07146	0	0	0	2.09392	1.00266	0.878762	0	0	0	0	0	0	0	0	0	0
ENSG00000201223	0	0	0	0	0	0	0	0	0	0	0	0	0	0	0	0	0	0	0	0	0	0	0	0	0	0	0	0	0	0	0	0	0	0	0	0	0	0	0	0	0	0	0	0	0	0	0	0	0	0	0	0	0	0
ENSG00000201228	0	0	0	2.09188	0	0	0	0	0	0	0	0	0	0	2.0666	0	0	0	0	0	0	0	0	0	0	0	0	0	1.13025	0	0	0	0	0	0	0	0	3.0382	1.04691	0	0	0	2.97939	0	0	0	1.08561	0	0.751997	0	0	0	0	0
ENSG00000201229	21.1317	22.7497	34.8343	23.969	41.0419	16.7307	17.4418	23.4814	11.4669	22.5877	37.7349	18.4551	29.2848	33.4365	17.3574	14.2459	53.5406	6.62927	29.2733	22.5739	20.7559	24.7156	50.1417	42.4656	24.5857	36.5683	24.9533	28.149	21.4501	18.345	19.3602	20.5987	29.662	27.9701	20.2317	15.2295	18.105	44.031	32.7828	23.2456	29.934	14.3063	29.2141	37.6613	11.4197	16.9865	42.2361	18.0799	66.6838	45.1767	31.6395	65.8404	35.9769	61.6246
ENSG00000201231	0	0	0	0	0	0	0	0	0	0	0	0	0	0	0	0	0	0	0	0	0	0	0	0	0	0	0	0	0	0	0	0	0	0	0	0	0	0	0	0	0	0	0	0.886579	0	0	0	0	0	0	0	0	0	0
ENSG00000201239	0	0	0	0	0	0	0	0	0	0	0	0	0	0	0	0	0	0	0	0	0	0	0	0	0	0	0	0	0	0	0	0	0	0	0	0	0	0	0	0	0	0	0.974112	0	0	0	0	0	0	0	0	0	0	0
ENSG00000201240	0	0	0	0	0	0	0	0	0	0	0	0	0	0	0	0	0	0	0	0	0	0	0	0	0	0	0	0	0	0	0	0	0	0	0	0	0	0	0	0	0	0	0	0	0	0	0	0	0	0	0	0	0	0
ENSG00000201241	0	0	0	0	0	0	0	0	0	0	0	0	0	0	0	0	0	0	0	0	0	0	0	0	0	0	0	0	0	0	0	0	0	0	0	0	0	0	0	0	0	0	0	0	0	0	0	0	0	0	0	0	0	0
ENSG00000201242	0	0	0	0	0	0	0	0	0	0	0	0	0	0	0	0	0	0	0	0	0	0	0	0	0	0	0	0	0	0	0	0	0	0	0	0	0	0	0	0	0	0	0	0	0	0	0	0	0	0	0	0	0	0
ENSG00000201243	0	0	0	0	0	0	0	0	0	0	0	0	0	0	0	0	0	0	0	0	0	0	0	0	0	0	0	0	0	0	0	0	0	0	0	0	0	0	0	0	0	0	0	0	0	0	0	0	0	0	0	0	0	0
ENSG00000201245	0	0	0	0	0	0	0	0	0	0	0	0	0	0	0	0	0	0	0	0	0	0	0	0	0	0	0	0	0	1.05806	0	0	0.871033	0	0	0	0	0	0	0	0.997193	0	0	0	0	0	0	0	0	0	0	0	0	0
ENSG00000201247	0	0	0	0	0	0	0	0	0	0	0	0	0	0	0	0	0	0	0	0	0	0	0	0	0	0	0	0	0	0	0	0	0	0	0	0	0	0	0	0	0	0	0	0	0	0	0	0	0	0	0	0	0	0
ENSG00000201253	0	0	0	0	0	0	0	0	0	0	0	0	0	0	0	0	0	0	0	0	0	0	0	0	0	0	0	0	0	0	0	0	0	0	0	0	0	0	0	0	0	0	0	0	0	0	0	0	0	0	0	0	0	0
ENSG00000201255	0	0	0	0	0	0	0	0	0	0	0	0	0	0	0	0	0	0	0	0	0	0	0	0	0	0	0	0	0	0	0	0	0	0	0	0	0	0	0	0	0	0	0	0	0	0	0	0	0	0	0	0	0	0
ENSG00000201260	0	0	0	0	0	0	0	0	0	0	0	0	0	0	0	0	0	0	0	0	0	0	0	0	0	0	0	0	0	0	0	0	0	0	0	0	0	0	0	0	0	0	0	0	0	0	0	0	0	0	0	0	0	0
ENSG00000201263	0	0	0	0	0	0	0	0	0	0	0	0	0	0	0	0	0	0	0	0	0	0	0	0	0	0	0	0	0	0	0	0	0	0	0	0	0	0	0	0	0	0	0	0	0	0	0	0	0	0	0	0	0	0
ENSG00000201264	0	0	0	0	0	0	0	0	0	0	0	0	0	0	0	0	0	0	0	0	0	0	0	0	0	0	0	0	0	0	0	0	0	0	0	0	0	0	0	0	0	0	0	0	0	0	0	0	0	0	0	0	0	0
ENSG00000201270	0	0	0	0	0	0	0	0	0	0	0	0	0	0	0	0	0	0	0	0	0	0	0	0	0	0	0	0	0	0	0	0	0	0	0	0	0	0	0	0	0	0	0	0	0	0	0	0	0	0	0	0	0	0
ENSG00000201271	0	0	0	0	0	0	0	0	0	0	0	0	0	0	0	0	0	0	0	0	0	0	0	0	0	0	0	0	0	0	0	0	0	0	0	0	0	0	0	0	0	0	0	0	0	0	0	0	0	0	0	0	0	0
ENSG00000201273	0	0	0	0	0	0	0	0	0	0	0	0	0	0	0	0	0	0	0	0	0	0	0	0	0	0	0	0	0	0	0	0	0	0	0	0	0	0	0	0	0	0	0	0	0	0	0	0	0	0	0	0	0	0
ENSG00000201274	0	0	0	0	0	0	0	0	0	0	0	0	0	0	0	0	0	0	0	0	0	0	0	0	0	0	0	0	0	0	0	0	0	0	0	0	0	0	0	0	0	0	0	0	0	0	0	0	0	0	0	0	0	0
ENSG00000201277	0	0	0	0	0	0	0	0	0	0	0	0	0	0	0	0	0	0	0	0	0	0	0	0	0	0	0	0	0	0	0	0	0	0	0	0	0	0	0	0	0	0	0	0	0	0	0	0	0	0	0	0	0	0
ENSG00000201279	0	0	0	0	0	0	0	0	0	0	0	0	1.03604	0	0	0	0	0	0	0	0	0	0	0	0	0	0	0	0	0	0	0	0	0	0	0	0	0	0	0	0	0	0	0	0	0	0	0	0	0	0	0	0	0
ENSG00000201282	0	0	0	0	0	0	0	0	0	0	0	0	0	0	0	0	0	0	0	0	0	0	0	0	0	0	0	0	0	0	0	0	0	0	0	0	0	0	0	0	0	0	0	0	0	0	0	0	0	0	0	0	0	0
ENSG00000201285	0	0	0	0	0	0	0	0	0	0	0	0	0	0	0	0	0	0	0	0	0	0	0	0	0	0	0	0	0	0	0	0	0	0	0	0	0	0	0	0	0	0	0	0	0	0	0	0	0	0	0	0	0	0
ENSG00000201287	0	0	0	0	1.07188	0	0	1.0101	0	0	1.23035	0	1.0141	0	2.19371	0	0	4.27618	0	0	0	0	0	0	4.60646	0	0	0	0	1.00209	0	0	0	4.35371	0	0	0	0	2.0237	1.73061	0.970503	0	0	0	0.962835	0	1.03537	1.01626	2.22526	0	3.21692	0	0	0
ENSG00000201288	0	0	0	0	0	0	0	0	0	0	0	0	0	0	0	0	0	0	0	0	0	0	0	0	0	0	0	0	0	0	0	0	0	0	0	0	0	0	0	0	0	0	0	0	0	0	0	0	0	0	0	0	0	0
ENSG00000201289	0	1.16502	0	0	2.28565	0	0	0	0	0	0	0	0	0	0	0	1.31429	0	0	0	0	0	0	0	0	0	1.06491	0	0	0	0	2.10897	0	0	0.983043	0	0	0	0	0	2.87435	0	0.920029	0	0	0	0	0.963026	0.719383	0	0	0	0	0
ENSG00000201291	2.34942	9.7616	2.26439	14.7003	12.5742	2.05321	11.3812	14.0521	5.47732	19.5137	6.13236	8.67756	16.0236	8.47053	4.13853	10.3671	9.27153	0	5.89897	6.81225	7.96689	9.28773	14.5735	6.31377	10.2757	1.9682	6.17303	15.1264	15.561	4.10752	11.1605	13.7702	10.0191	11.7828	16.3079	8.02812	11.5213	8.87286	8.15311	3.42904	9.61478	13.2275	14.0753	13.2742	11.9664	6.96448	10.2574	7.00096	3.01971	6.61299	11.4592	3.08552	2.36984	8.34101
ENSG00000201292	0	0	0	0	0	0	0	0	0	0	0	0	0	0	0	0	0	0	0	0	0	0	0	0	0	0	0	0	0	0	0	0	0	0	0	0	0	0	0	0	0	0	0	0	0	0	0	0	0	0	0	0	0	0
ENSG00000201294	0	0	0	0	0	0	0	0	0	0	0	0	0	0	0	0	0	0	0	0	0	0	0	0	0	0	0	0	0	0	0	0	0	0	0	0	0	1.08364	0	0	0	0	0	0	0	0	0	0	0	0	0	0	0	0
ENSG00000201296	0	0	0	0	0	0	0	0	0	0	0	0	0	0	0	0	0	0	0	0	0	0	0	0	0	0	0	0	0	0	0	0	0	0	0	0	0	0	0	0	0	0	0	0	0	0	0	0	0	0	0	0	0	0
ENSG00000201297	0	1.04952	0	0	0	0	0	0	0	0	0	0	0	0	0	0	0	0	0	0	2.07468	0	0	0	0	0	0	0	0	0.98737	0	0	0	0	0	0.911298	0	0	0	0	0	0	0	0	0	0	0	0	0	0	3.14809	0	0	0
ENSG00000201298	0	0	0	0	0	0	0	0	0	0	0	0	0	0	0	0	0	0	1.15271	0	0	0	0	0	0	0	0	0	0	1.0033	0	0	0	0	0	0	0.938067	0	0	0	0	0	0	0	0	0	0	0	0	0	0	0	0	0
ENSG00000201300	0	0	0	0	0	0	0	0	0	0	0	0	0	0	0	0	0	0	0	0	0	0	0	0	0	0	0	0	0	0	0	0	0	0	0	0	0	0	0	0	0	0	0	0	0	0	0	0	0	0	0	0	0	0
ENSG00000201301	0	0	0	0	0	0	0	0	0	0	0	0	0	0	0	0	0	0	0	0	0	0	0	0	0	0	0	0	0	0	0	0	0	0	0	0	0	0	0	0	0	0	0	0	0	0	0	0	0	0	0	0	0	0
ENSG00000201302	9.53173	1.09302	4.3933	3.1544	0	1.97649	1.26879	9.84687	2.58616	2.39295	11.0535	4.96544	5.50231	11.7514	9.78663	3.72404	8.19993	2.6912	10.6328	2.17519	6.98063	13.4276	26.2684	12.1087	7.33153	21.8833	3.11974	12.3072	17.4762	2.05659	12.3062	5.19582	11.9141	6.49618	9.69615	1.80323	9.61434	5.76211	3.99925	8.25227	3.88732	11.313	11.3815	17.2646	6.70436	7.03946	9.33102	2.02181	9.73562	9.17908	18.0322	9.26933	12.8724	15.6363
ENSG00000201308	0	0	0	0	0	0	0	0	0	0	0	0	0	0	0	0	0	0	0	0	0	0	0	0	0	0	0	0	0	0	0	0	0	0	0	0	0	0	0	0	0	0	0	0	0	0	0	0	0	0	0	0	0	0
ENSG00000201309	0	0	0	0	0	0	0	0	0	3.68652	0	0	0	0	0	0	0	0	0	0	0	0	0	0	0	0	0	0	0	0	0	0	0	0	0	0	0	0	0	0	0	0	0	0	0	0	0	0	0	0	0	0	0	0
ENSG00000201311	0	0	0	0	0	0	0	0	0	0	0	0	0	0	0	0	0	0	0	0	0	0	0	0	0	0	0	0	0	0	0	0	0	0	0	0	0	0	0	0	0	0	0	0	0	0	0	0	0	0	0	0	0	0
ENSG00000201312	0	0	0	0	0	0	0	0	0	0	0	0	0	0	0	0	0	0	0	0	0	0	0	0	0	0	0	0	0	0	0	0	0	0	0	0	0	0	0	0	0	0	0	0	0	0	0	0	0	0	0	0	0	0
ENSG00000201314	0	0	0	0	0	0	0	0	0	0	0	0	0	0	0	0	0	0	0	0	0	0	0	0	0	0	0	0	0	0	0	0	0	0	0	0	0	0	0	0	0	0	0	0	0	0	0	0	0	0	0	0	0	0
ENSG00000201315	0	1.1061	2.16838	0	6.89943	2.22467	0	0	2.49876	5.03473	2.43967	2.43582	8.81826	2.8524	3.48406	0	3.72007	5.3811	0	0	2.97183	2.75226	0	0	1.84162	2.95002	3.12631	2.72059	1.10061	1.00349	0	3.20399	0.877121	2.19414	0.998998	0.955938	2.7619	1.97118	1.97923	2.56756	3.88783	0	3.69016	0.832863	0.941476	4.05387	2.04786	0	0	1.55591	1.57543	0	0.751841	3.04639
ENSG00000201316	0	0	0	0	0	0	0	0	0	0	0	0	0	0	0	0	0	0	0	0	0	0	0	0	0	0	0	0	0	0	0	0	0	0	0	0	0	0	0	0	0	0	0	0	0	0	0	0	0	0	0	0	0	0
ENSG00000201317	0	0	0	0	0	0	0	0	0	0	0	0	0	0	0	0	0	0	0	0	0	0	0	0	0	0	0	0	0	0	0	0	0	0	0	1.85201	0	0	0	0	0	0	0	0	0	0	0	0	0	0	0	0	0	0
ENSG00000201318	0	0	0	0	0	0	0	0	0	0	0	0	0	0	0	0	0	0	0	0	0	0	0	0	0	0	0	0	0	0	0	0	0	0	0	0	0	0	0	0	0	0	0	0	0	0	0	0	0	0	0	0	0	0
ENSG00000201321	3.43212	8.75831	4.40039	4.21266	16.7501	8.20528	3.70447	12.6529	2.48321	16.557	4.92058	4.97346	7.50751	10.6589	9.01339	6.31024	13.8945	2.58408	7.09997	5.52865	2.99653	6.72466	16.5661	2.79882	13.434	18.0551	4.38566	13.2753	16.0039	3.08987	12.1639	14.2431	5.81888	12.8421	10.5424	5.34714	3.85194	2.94467	7.90601	11.9906	1.92118	6.09937	14.9998	17.0122	8.52021	7.95206	8.09921	6.39498	15.1438	26.5053	23.808	46.4215	13.0484	39.9439
ENSG00000201324	0	0	0	0	0	0	0	0	0	0	0	0	0	0	0	0	0	0	0	0	0	0	0	0	0	0	0	0	0	0	0	0	0	0	0	0	0	0	0	0	0	0	0	0	0	0	0	0	0	0	0	0	0	0
ENSG00000201325	0	0	0	0	0	0	0	0	0	0	0	0	0	0	0	0	0	0	0	0	0	0	0	0	0	0	0	0	0	0	0	0	0	0	0	0	0	0	0	0	0	0	0	0	0	0	0	0	0	0	0	0	0	0
ENSG00000201326	0	0	0	0	0	0	0	0	0	0	0	0	0	0	0	0	0	0	0	0	0	0	0	0	0	0	0	0	0	0	0	0	0	0	0	0	0	0	0	0	0	0	0	0	0	0	0	0	0	0	0	0	0	0
ENSG00000201329	0	0	0	0	0	0	0	0	0	0	0	0	0	0	0	0	0	0	0	0	0	0	0	0	0	0	0	0	0	0	0	0	0	0	0	0	0	0	0	0	0	0	0	0	0	0	0	0	0	0	0	0	0	0
ENSG00000201330	0	0	0	0	0	0	0	0	0	0	0	0	0	0	0	0	0	0	0	0	0	0	0	0	0	0	0	0	0	0	0	0	0	0	0	0	0	0	0	0	0	0	0	0	0	0	0	0	0	0	0	0	0	0
ENSG00000201331	0	0	0	0	0	0	0	0	0	0	0	0	0	0	0	0	0	0	0	0	1.00207	0	0.977624	0	0	0	0	0	0	0	0	0	0	0	0	0.953676	0	0	0	0	0	0	0	0	0	0	1.94959	0	0	0	0	0	0	0
ENSG00000201339	0	0	0	0	0	0	0	0	0	0	0	0	1.03604	0	0	0	0	0	0	0	0	0	0	0	0	0	0	0	0	0	0	0	0	0	0	0	0	0	0	0	0	0	0	0	0	0	0	0	0	0	0	0	0	0
ENSG00000201340	0	0	0	0	0	0.977656	1.17703	0	0	0	0	0	0.950425	0	0	0	0	3.69471	1.12795	0	0	0	0	0	0	0	0	0	0	0.981751	0	0	0	0	0	0	0	0	0	0	0	0	0	0	0	0	0	0	0	0	0	0	0	1.65541
ENSG00000201341	0	1.04351	0	0	0	0	2.22557	0	0	0	0	0	0	0	0	0	0	0	0	0	0	0	0	0	0	0	0	0	0	0	0	1.04431	0	0	0	0	0	0	0	0	0	0	0	0	0	2.02123	0	0	0	0	0	0	0	0
ENSG00000201342	0	0	0	0	0	0	0	0	0	0	0	0	0	0	0	0	0	0	0	0	0	0	0	0	0	0	0	0	0	0	0	0	0	0	0	0	0	0	0	0	0	0	0	0	0	0	0	1.03825	0	0	0	0	0	0
ENSG00000201343	0	0	0	0	0	0	1.17943	0	0	0	1.24274	0	0	0	0	0	1.15173	0	1.10349	0	0	0	0	0	0.901041	0	1.10764	0	1.06127	0	0	0	0	1.0645	0	0	0	0	0.983013	2.55578	0	0	0	0	0	0	0	0	0	1.62283	0	4.68969	0.775415	0
ENSG00000201346	0	1.08152	0	1.08368	0	0	0	1.01283	0	0	0	0	0	0.922044	0	0	1.24436	0	0	1.1515	0	0	0	0	0	0	0	0	0	0	2.03088	0	0	0	0	0	0	0	0.978026	0	0	0.952964	0	1.67615	0.899823	0	0	0	2.21618	0.79792	1.64235	0	1.5374	0
ENSG00000201347	0	0	0	0	0	0	0	0	0	0	0	0	0	0	0	0	0	0	0	0	0	0	0	0	0	0	0	0	0	0	0	0	0	0	0	0	0	0	0	0	0	0	0	0	0	0	0	0	0	0	0	0.753671	0	0
ENSG00000201348	3.66623	3.43092	5.79088	1.12611	6.72401	1.0827	2.49967	7.33329	10.4163	2.6556	4.02433	3.96208	2.12	0	3.3563	4.24176	6.3276	1.5538	2.56937	4.82199	8.58929	3.53919	0	0.852544	1.75764	0.933749	5.9863	6.15492	9.32371	0.964707	0	6.15496	0.826262	3.13531	2.87408	3.1799	2.46079	0	4.66913	1.62511	8.25482	3.78733	0	4.77052	2.6447	0	2.90785	0.94091	0.685482	5.21936	0	2.84636	0	1.49141
ENSG00000201351	0	0	0	0	0	0	0	0	0	0	0	0	0	0	0	0	0	0	0	0	0	0	0	0	0	0	0	0	0	0	0	0	0	0	0	0	0	0	0	0	0	0	0	0	0	0	0	0	0	0	0	0	0	0
ENSG00000201354	0	0	0	0	0	1.06573	0	0	0	0	0	0	0	0	0	0	0	0	0	0	0	0	0	0	0	0	0	0	0	0	0	0	0	0	0	0	0	0	0	0	0	0	0	0.886579	0	0	0	0	0	0	0	0	0	0
ENSG00000201355	0	0	0	0	0	0	0	0	0	1.18729	0	0	0	0	1.00543	0	0	0	1.18798	0	0	0	0	0	0	0	0	0	0	0	0	0	0	0	0	0	0	0	0	0	0	0	0	0	0	0	0	0	0	0.806349	0.824195	0	0	0.871759
ENSG00000201356	0	0	0	0	0	0	0	0	0	0	0	1.21119	0	0	0	0	0	0	0	0	0	0	0	0	0	0	0	0	0	0	0	0	0	0	0	0	0	0	0	0	0	0	0	0	0	0	0	0	0	0	0	0	0	0
ENSG00000201358	0	0	0	0	0	0	0	0	1.31289	0	1.22185	2.50427	0	0	0	3.853	0	0	0	1.10043	0	0	0.947312	0.880727	0	0.968988	1.07996	1.82131	0	2.9872	0	0	0.879564	2.16391	0	2.72077	0	0	0	0	0	3.12408	3.74857	0	1.87638	1.00808	0	0	0.722356	3.12062	0.790994	2.20637	0	2.28589
ENSG00000201361	0	0	0	0	0	0	0	0	0	0	0	0	0	0	0	0	0	0	0	0	0	0	0	0	0	0	0	0	0	0	0	0	0	0	0	0	0	0	0	0	0	0	0	0	0	0	0	0	0	0	0	0	0	0
ENSG00000201363	0	0	0	0	0	0	0	0	0	0	0	0	0	0	0	0	0	0	0	0	0	0	0	0	0	0	0	0	0	0	0	0	0	0	0	0	0	0	0	0	0	0	0	0	0	0	0	0	0	0	0	0	0	0
ENSG00000201364	2.24526	2.15302	0	0	1.07483	3.20426	5.89803	2.02712	2.66199	3.74823	2.45452	5.03531	2.0331	3.57768	5.46244	0	0	2.86647	0	4.44267	0.97515	0	4.79101	5.3875	1.83422	5.7802	3.07925	0	1.0654	0.998392	6.20065	1.05457	4.40979	0	0	0	3.52765	3.97313	2.01508	3.46848	1.94508	10.1511	4.70899	0.84623	2.78075	2.02681	4.05912	1.99557	0.737742	3.15912	3.20597	4.53203	1.5542	0.783673
ENSG00000201365	0	0	1.11877	0	1.04827	0	0	0	0	0	0	0	0.927099	0	0.989385	0	0	0	0	0	0	0	0	0	0	0	1.11502	0	0	0	0	0	0	0	0	0	0.97933	0	0	0	0	0	0	0	0	0	0	0	0	0	0	0	0	5.39483
ENSG00000201367	1.13326	1.06511	1.07027	0	1.00283	0.982502	0	0	0	1.22728	0	0	0	0	0	0	1.20158	0	0	0	1.06011	0	0	0	0	0	0	0	0	1.00203	0	0	0	2.22115	0	0	0	0	0	0	0	0	1.94576	0	0	0	0	0	0	0	0	0	0	0
ENSG00000201368	0	0	0	0	0	0	0	0	0	0	0	0	0	0	0	0	0	0	0	0	0	0	0	0	0	0	0	0	0	0	0	0	0	0	0	0	0	0	0	0	0	0	0	0	0	0	0	0	0	0	0	0	0	0
ENSG00000201370	0	0	0	0	0	0	0	0	0	0	0	0	0	0	0	0	0	0	0	0	0	0	0	0	0	0	0	0	0	0	0	0	0	0	0	0	0	0	0	0	0	0	0	0	0	0	0	0	0	0	0	0	0	0
ENSG00000201371	0	0	0	0	0	0	0	0	0	0	0	0	0	0	0	0	0	0	0	0	0	0	0	0	0	0	0	0	0	0	0	0	0	0	0	0	0	0	0	0	0	0	0	0	0	0	0	0	0	0	0	0	0	0
ENSG00000201372	3.25917	0	0	0	0	0	0	0	0	0	0	0	0	0	0	0	0	0	0	0	0	0	0	0	0	0	0	0	0	0	0	0	0	0	0	0	0	0	0	0	0	0	0	0	0	0	0	0	0	0	0.765676	0	0	0
ENSG00000201376	0	0	0	0	0	0	0	0	0	0	0	0	0	0	0	0	0	0	1.2131	0	0	0	0	0.95641	2.83655	0	1.07291	0	0	1.05587	0	0	0	0	0	0	0	1.99573	0	0	0	0	0	1.70379	0.945189	0	0	0	0	0	0	0	0	0
ENSG00000201377	0	0	0	0	0	0	0	0	0	0	0	0	0	0	0	0	0	0	0	0	0	0	0	0	0	0	0	0	0	0	0	0	0	0	0	0	0	0	0	0	0	0	0	0	0	0	0	0	0	0	0	0	0	0
ENSG00000201379	0	0	0	0	0	0	0	0	0	0	0	0	0	0	0	0	0	0	0	0	0	0	0	0	0	0	0	0	0	0	0	0	0	0	0	0	0	0	0	0	0	0	0	0	0	0	0	0	0	0	0	0	0	0
ENSG00000201382	0	0	0	0	0	0	0	0	0	0	0	0	0	0	0	0	0	0	0	0	0	0	0	0	0	0	0	0	0	0	0	0	0	0	0	0	0	0	0	0	0	0	0	0	0	0	0	0	0	0	0	0	0	0
ENSG00000201384	0	0	0	0	0	0	0	0	0	0	0	0	0	0	0	0	0	0	0	0	0	0	0	0	0	0	0	0	0	0	0	0	0	0	0	0	0	0	0	0	0	0	0	0	0	0	0	0	0	0	0	0	0	0
ENSG00000201386	0	0	0	0	0	0	0	0	0	0	0	0	0	0	0	0	0	0	0	0	0	0	0	0	0	0	0	0	0	0	0	0	0	0	0	0	0	0	0	0	0	0	0	0	0	0	0	0	0	0	0	0	0	0
ENSG00000201388	0	0	0	0	0	0	0	0	0	0	0	0	0	2.71558	0	0	0	0	0	0	0	0	0	0	0	0	0	0	0	0	0	0	0	0	0	0	0	0	0	0	0	0	0	0	0	0	0	0	0	0	0	0	0	0
ENSG00000201390	0	0	0	0	0	0	0	0	1.12885	0	0	0	0	0	0	0	0	0	0	0	0	0	0	0	0	0	0	0	0	0	0	0	0	0	0	0	0	0	0	0	0	0	0	0	0	0	0	0	0	0	0	0	0	0
ENSG00000201392	0	0	0	0	0	0	0	0	0	0	0	0	0	0	0	0	0	0	0	0	0	0	0	0	0	0	0	0	0	0	0	0	0	0	0	0	0	0	0	0	0	0	0	0	0	0	0	0	0	0	0	0	0	0
ENSG00000201393	0	0	0	0	0	0	0	0	0	0	0	0	0	0	0	0	0	0	0	0	0	0	0	0	0	0	0	0	0	0	0	0	0	0	0	0	0	0	0	0	0	0	0	0	0	0	0	0	0	0	0	0	0	0
ENSG00000201394	0	0	0	0	0	0	0	0	0	0	0	0	0	0	0	0	0	0	0	0	0	0	0	0	0	0	0	0	0	0	0	0	0	0	0	0	0	0	0	0	0	0	0	0	0	0	0	0	0	0	0	0	0	0
ENSG00000201395	0	0	0	0	0	0	0	0	0	0	0	0	0	0	0	0	0	0	0	0	0	0	0	0	0	0	0	0	0	0	0	0	0	0	0	0	0	0	0	0	0	0	0	0	0	0	0	0	0	0	0	0	0	0
ENSG00000201398	0	0	0	0	0	0	0	0	0	0	0	0	0	0	0	0	0	0	0	0	0	0	0	0	0	0	0	0	0	0	0	0	0	0	0	0	0	0	0	0	0	0	0	0	0	0	0	0	0	0	0	0	0	0
ENSG00000201403	1.07704	2.20859	1.10965	0.956077	5.06866	2.97955	0	0	0	0	2.48165	1.12874	0	1.53378	4.12155	0	1.12121	1.09474	0	0.936878	0	1.93801	8.84641	1.88208	0	4.23137	2.21187	4.78233	1.14794	2.0778	1.09062	1.10513	2.56576	0	1.03117	0	1.94269	0	4.25315	3.31739	1.03353	0	1.00867	3.67213	1.83343	2.13896	0	0	3.81882	1.62033	2.48428	0.780409	1.54844	1.63498
ENSG00000201405	0	0	0	0	0	0	0	0	0	0	0	0	0	0	1.00177	0	0	0	0	0	0	0	0	0	0	0	0	0	0	0	0	0	0.914656	0	0	0	0	0	0	0	0	0	0	0	0	0	0	0	0	0	0	0	0	0
ENSG00000201407	0	0	0	0	0	0	0	0	0	0	0	0	0	0	0	0	1.10511	0	0	0	0	0	0	0	0	0	0	0.978713	0	0	0	0	0	0	0	0	0	0	0	0	0	0	0	0	0	0	0	1.06678	0	0	0	0	0	0
ENSG00000201410	0	0	0	0	0	0	0	0	0	0	0	0	0	0	0	0	0	0	0	0	0	0	0	0	0	0	0	0	0	0	0	0	0	0	0	0	0	0	0	0	0	0	0	0	0	0	0	0	0	0	0	0	0	0
ENSG00000201412	0	0	0	0	0	0	0	0	0	0	0	0	0	0	0	0	0	0	0	0	0	0	0.988018	1.89181	0	0.981521	1.11165	0	0	0	0	0	0	0	0	0	0	0	0	0.855013	0	0	0	0	0	0.992318	0	0	0	0	0	0	0	0
ENSG00000201413	0	0	0	0	0	0	0	0	0	0	0	0	0	0	0	0	0	0	0	0	0	0	0	0	0	0	0	0	0	0	0	0	0	0	1.94929	0	0	0	0	0	0	0	0.95338	0	0	0	0	0	0	0	0	0.786806	0	0
ENSG00000201415	0	0	0	0	0	0	0	0	0	0	0	0	0	0	0	0	0	0	0	0	0	0	0	0	0	0	0	0	0	0	0	0	0	0	0	0	0	0	0	0	0	0	0	0	0	0	0	0	0	0	0	0	0	0
ENSG00000201420	0	0	0	0	0	0	0	0	0	0	0	0	0	0	0	0	0	0	0	0	0	0	0	0	0	0	0	0	0	0	0	0	0	0	0	0	0	0	0	0	0	0	0	0	0	0	0	0	0	0	0	0	0	0
ENSG00000201421	0	0	0	0	0	0	0	0	0	0	0	0	0	0	0	0	0	0	0	0	0	0	0	0	0	0	0	0	0	0	0	0	0	0	0	0	0	0	0	0	0	0	0	0	0	0	0	0	0	0	0	0	0	0
ENSG00000201423	0	0	0	0	0	0	0	0	0	0	0	0	0	0	0	0	0	0	0	0	0	0	0	0	0	0	0	0	0	0	0	0	0	0	0	0	0	0	0	0	0	0	0	0	0	0	0	0	0	0	0	0	0	0
ENSG00000201426	0	0	0	0	0	0	0	0	0	0	0	0	0	0	0	0	0	0	0	0	0	0	0	0	0	0	0	0	0	0	0	0	0	0	0	0	0	0	0	0	0	0	0	0	0	0	0	0	0	0	0	0	0	0
ENSG00000201428	30.9926	25.8334	38.9114	41.7501	38.6781	52.664	26.5996	45.076	26.1092	26.1949	41.1593	40.6738	54.5868	39.9746	61.8475	17.0784	35.9106	22.8153	13.6623	16.8664	69.7655	85.9592	89.2182	53.8569	75.3441	65.8525	33.3693	42.6047	67.4383	49.2303	49.9343	63.8903	68.8529	52.2949	43.0005	45.4017	40.3614	30.8097	56.7965	74.7992	61.9208	43.9074	71.6215	49.7673	62.8303	42.0969	52.8995	34.7371	42.1666	64.0338	68.1899	77.1661	52.433	79.5562
ENSG00000201431	0	0	0	0	0	0	0	0	0	0	0	0	0	0	0	0	0	0	0	0	0	0	0	0	0	0	0	0	0	0	0	0	0	0	0	0	0	0	0	0	0	0	0	0	0	0	0	0	0	0	0	0	0	0
ENSG00000201432	0	0	1.12136	0	0	0	1.18177	0	0	0	0	0	0	0	0	0	2.33803	0	0	0	0	0.979236	0	0	0	0	0.937936	0	0	0	0	0	0	2.16095	0	0	0	0	0	0	0	0	1.89302	0	0	0	0	0	0	0	0	0	0	0
ENSG00000201433	0	0	0	0.988593	0	0	0	0	0	0	0	1.25691	0	0	0	0	0	0	0	0	0	0	0	0	0	0	0	0	0	0	0	0	0	0	0	0	0	0	0	0	0	0	0	0	0	0	0	0	0	0	0	0	0	0
ENSG00000201435	0	2.17682	1.09369	0	1.02135	0	1.28793	0	0	0	2.44595	0	0	0	0	0	1.1767	0	0	0	0	0	0	0	0.920576	0	0	0	1.04091	0	0	1.04385	1.65708	0	0	0	0	0	0	0.835582	0.976214	0	0	0	0	2.02035	0	0	0	1.66961	0	0	0.797766	0
ENSG00000201436	0	0	0	0	0	0	0	0	0	0	0	0	0	0	0	0	0	0	0	0	0	0	0	0	0	0	0	0	0	0	0	0	0	0	0	0	0	0	0	0	0	0	0	0	0	0	0	0	0	0	0	0	0	0
ENSG00000201439	0	0	0	0	0	0	0	0	0	0	0	0	0	0	0	0	0	0	0	0	0	0	0	0	0	0	0	0	0	0	0	0	0	0	0	0	0	0	0	0	0	0	0	0	0	0	0	0	0	0	0	0	0	0
ENSG00000201440	0	0	0	0	1.08778	0	0	0	0	0	0	0	0	0	0	0	0	0	0	0	0	0	0	0	0	0	0	0	0	0	0	0	0	0	0	0	0	0	0	0	0	0	0	0	0	0	0	0	0	0	0	0	0	0
ENSG00000201441	0	0	0	0	0	1.06573	0	0	0	0	0	0	0	0	0	0	0	0	0	0	0	0	0	0	0	0	0	0	0	0	0	0	0	0	0	0	0	0	0	0	0	0	0	0	0	0	0	0	0	0	0	0	0	0
ENSG00000201442	0	0	0	0	0	0	0	0	0	0	0	0	0	0	0	0	0	0	0	0	0	0	0	0	0	0	0	0	0	0	0	0	0	0	0	0	0	0	0	0	0	0	0	0	0	0	0	0	0	0	0	0	0	0
ENSG00000201443	0	0	0	0	0	0	0	0	0	0	0	0	0	0	0	0	0	0	0	0	0	0	0	0	0	0	0	0	0	0	0	0	0	0	0	0	0	0	0	0	0	0	0	0	0	0	0	0	0	0	0	0	0	0
ENSG00000201444	0	0	0	0	0	0	0	0	0	0	0	0	0	0	0	0	0	0	0	0	0	1.87161	0	0	0	0	0	0	0	0	0	0	0	0	0	0	0	0	1.02686	0	0	0	0	0	0	0	0	0	0	0	0	0.753671	0	0
ENSG00000201447	0	0	0	0	0	0	0	0	0	0	0	0	0	0	0	0	0	0	0	0	0	0	0	0	0	0	0	0	0	0	0	0	0	0	0	0	0	0	0	0	0	0	0	0	0	0	0	0	0	0	0	0	0	0
ENSG00000201448	5.85632	5.37246	11.3969	4.13455	2.08234	7.14046	3.74183	14.2651	1.27115	2.47619	6.03669	3.66094	15.1109	12.3773	6.0473	2.58416	9.21245	1.32279	10.4525	9.05635	5.10547	15.8767	22.4887	9.15642	19.6289	18.5788	15.0652	12.5177	4.24443	11.1195	6.04878	4.30124	5.01946	8.51472	7.6254	2.79893	3.78053	6.91477	6.11378	12.777	3.82141	5.93209	21.4446	16.1233	8.47374	9.88586	6.11521	8.36855	9.21445	4.88762	20.4685	21.6378	7.7271	8.3962
ENSG00000201451	0	0	0	0	0	0	0	0	0	0	0	0	0	0	0	0	0	0	0	0	0	0	0	0	0	0	0	0	0	0	0	0	0	0	0	0	0	0	0	0	0	0	0	0	0	0	0	0	0	0	0	0	0	0
ENSG00000201452	0	0	0	0	0	0	0	0	0	0	0	0	0	0	0	0	0	0	0	0	0	0	0	0	0	0	0	0	0	0	0	0	0	0	0	0	0	0	0	0	0	0	0	0	0	0	0	0	0	0	0	0	0	0
ENSG00000201457	16.2325	6.42226	5.37968	9.54862	4.10846	9.05667	1.21645	2.99499	2.58059	4.85222	7.15285	6.26283	11.2501	11.4674	2.00098	3.73788	5.93824	2.68541	4.76834	5.45818	53.3305	57.2747	69.6997	56.3906	51.1026	90.6752	26.3581	44.8968	49.1989	42.5407	36.3904	30.5533	34.8785	19.7586	46.2033	16.454	24.2528	35.8693	27.369	22.6881	30.5441	10.9711	33.1124	45.2055	29.7221	12.2348	24.1763	19.4733	83.9073	109.233	62.0282	122.369	38.1591	119.679
ENSG00000201458	0	0	0	0	0	0	0	0	0	0	0	0	0	0	0	0	0	0	0	0	0	0	0	0	0	0	0	0	0	0	0	0	0	0	0	0	0	0	0	0	0	0	0	0	0	0	0	0	0	0	0	0	0	0
ENSG00000201464	0	0	0	0	0	0	0	0	0	0	0	0	0	0	0	0	0	0	0	0	0	0	0	0	0	0	0	0	0	0	0	0	0.878655	0	1.04012	0	0	0	0	0	0	0	0	0	0	0	0	0	0	0	0	0	0	0
ENSG00000201465	0	0	0	0	0	0	0	0	0	0	0	0	0	0	0	0	0	0	0	0	0	0	0	0	0	0	0	0	0	0	0	0	0	0	0	0	0	0	0	0	0	0	0	0	0	0	0	0	0	0	0	0	0	0
ENSG00000201466	0	0	0	0	0	0	0	0	0	0	0	0	0	0	0	0	0	0	0	0	0	0	0	0	0	0	0	0	0	0	0	0	0	0	0	0	0	0	0	0	0	0	0	0	0	0	0	0	0	0	0	0	0	0
ENSG00000201467	0	0	0	0	0	0	0	0	0	0	0	0	0	0	0	0	0	0	0	0	0	0	0	0	0	0	0	0	0	0	0	0	0	0	0	0	0	0	0	0	0	0	0	0	0	0	0	0	0	0	0	0	0	0
ENSG00000201469	0	0	0	0	0	0	0	0	0	0	0	0	2.07209	0	0	0	0	0	0	0	0	0	0	0	0	0	0	0	0	0	0	0	0	0	0	0	0	0	0	0	0	0	0	0	0	0	0	0	0	0	0	0	0	0
ENSG00000201470	0	0	0	0	0	0	0	0	0	0	0	0	0	0	0	0	0	0	0	0	0	0	0	1.81759	0	0	0	0	0	0	0	0	0	0	0	0	0	0	0	0	0	0	0	0	0	1.03284	1.06482	0	0	0	0	0	0	0
ENSG00000201474	0	0	0	0	0	0	0	0	0	0	0	0	0	0	0	0	0	0	0	0	0	0	0	0	0	0	0	0	0	0	0	0	0	0	0	0	0	0	0	0	0	0	0	0	0	0	0	0	0	0	0	0	0	0
ENSG00000201476	0	0	0	0	0	0	0	0	0	0	0	0	0	0	0	0	0	0	0	0	0	0	0	0	0	0	0	0	0	0	0	0	0	0	0	0	0	0	0	0	0	0	0	0	0	0	0	0	0	0	0	0	0	0
ENSG00000201482	0	0	0	0	0	0	0	0	0	0	0	0	0	0	0	0	0	0	0	0	0	0	0	0	0	0	0	0	0	0	0	0	0	0	0	0	0	0	0	0	0	0	0	0	0	0	0	0	0	0	0	0	0	0
ENSG00000201483	0	0	0	0	0	0	0	0	0	0	0	0	0	0	0	0	0	0	0	0	0	0	0	0	0	0	0	0	0	0	0	0	0	0	0	0	0	0	0	0	0	0	0	0	0	0	0	0	0	0	0	0	0	0
ENSG00000201487	0	0	0	0	0	0	0	0	0	0	0	0	0	0	0	0	0	0	0	0	0	0	0	0	0	0	0	0	0	0	0	0	0	0	0	0	0	0	1.02686	0	0	0	0	0	0	0	0	0	0	0	0	0	0	0
ENSG00000201489	0	0	0	0	0	0	0	0	0	0	0	0	0	0	0	0	0	0	0	0	0	0	0	0	0	0	0	0	0	0	0	0	0	0	0	0	0	0	0	0	0	0	0	0	0	0	0	0	0	0	0	0	0	0
ENSG00000201491	0	0	0	0	1.05814	0	0	0	0	1.23964	0	0	0	0	0	0	0	0	0	0	0	0	0	0	0	0.99377	0	0	0	0	0	0	0	0	0	0	0	0	0	0	0	0	0	0	0	0	0	0	0	1.63928	0	0	0	0
ENSG00000201492	3.44981	0	0	0	0	0	0	0	0	0	0	0	0	0	0	0	0	0	0	0	0	0	0	0	0	0	1.10207	0.950151	0	0	0	0	0	1.07569	0	0	0	0	0	0	0	0	2.75813	0.805547	0.946806	0	0	0	0	1.60076	1.60165	0.749754	1.56614	0
ENSG00000201493	0	0	0	0	0	0	0	0	0	0	0	0	0	0	0	0	0	0	0	0	0	0	0	0	0	0	0	0	0	0	0	0	0	0	0	0	0	0	0	0	0	0	0	0	0	0	0	0	0	0	0	0	0	0
ENSG00000201496	1.13652	0	0	1.05782	1.08346	0	0	0	0	2.51641	0	3.80012	2.04992	0	0	0	1.2233	0	0	0	0	1.86419	0	0	0.931162	0	0	0.926335	2.16425	0	0	1.07032	0.895804	1.09271	0	1.8199	0.921805	4.28425	0	2.6235	1.96163	0	0.950844	1.74242	1.92035	0	1.03939	0	0	2.40331	4.87888	0	0	2.4082
ENSG00000201498	0	1.06578	0	1.02526	0	0.976293	1.146	0	0	1.22806	0	0	0	0	0	0	0	0	1.15197	0	0	0	0	0	0	4.08379	0	0	0	0	2.10517	0	0.917139	0	0	0	0	0	0	0	0	0	1.94698	0	0	0	0	0	0.737125	0	0.799212	0	0.747215	0
ENSG00000201499	1.11028	0	0	0	0	0	0	0	0	0	0	0	0	0	0	0	0	0	0	0	0	1.83134	0	0	0	0	0	0	0	0	0	0	0	0	0	0	0	0	0	0	0	0	0	0	0	0	1.04191	0	0	0	0	0	0.731603	0
ENSG00000201500	0	0	0	0	0	0	0	0	0	0	0	0	0	0	0	0	0	0	0	0	0	0	0	0	0	0	0	0	0	0	0	0	0	0	0	0	0	0	0	0	0	0	0	0	0	0	0	0	0	0	0	0	0	0
ENSG00000201501	0	1.06646	0	1.02591	0	0	0	0	0	0	0	0	0	0	0	0	0	0	0	0	0	0	0	0	0	0	0	0	0	0	0	0	0	0	0	0	0	0	0	0	0	0	0	0	0	0	0	0	0	0	0	0	0	0
ENSG00000201502	0	0	0	0	0	0	0	0	0	0	0	0	0	0	0	0	0	0	0	0	0	0	0	0	0	0	0	0	0	0	0	0	0	0	0	0	0	0	0	0	0	0	0	0	0	0	0	0	0	0	0	0	0	0
ENSG00000201510	6.74627	7.39551	3.08778	5.98507	13.0962	4.22311	6.0076	2.00376	3.35492	6.01122	8.10594	4.6532	6.27664	3.60967	8.81806	2.21765	2.36884	7.25621	4.40168	0.953927	6.74738	6.61428	6.58276	11.0115	3.85086	11.5692	11.1009	7.41383	4.59533	4.02639	4.2814	8.5662	5.70615	3.4121	0.999111	2.84143	13.4327	6.21805	1.03683	3.64096	8.1672	8.7568	6.01716	6.517	3.07835	2.0992	5.51731	3.24914	5.84567	6.16206	9.50707	3.00544	5.0269	7.82112
ENSG00000201511	0	0	0	0	0	0	0	0	0	0	0	0	0	0	0	2.48234	0	0	0	0	0	0	0	0	0	0	0	0	0	0	0	0	0	0	0	0	0	2.0036	0	0	0	0	0	0	0	0	0	0	0	0	0	0	0	0
ENSG00000201512	0	2.15918	5.69532	2.07708	1.05111	5.14904	1.23121	2.93171	6.31515	1.18742	2.42613	2.4522	1.83539	1.67331	0	5.1353	0	2.62867	1.1669	2.24962	3.9399	4.73663	3.02697	4.59993	2.85845	4.93584	0	1.87013	1.07124	0	5.08879	5.40205	2.54471	9.67054	2.88683	0.894794	6.6473	3.62608	3.96899	2.5798	0	2.04134	4.7064	4.9167	2.85155	4.99014	4.11574	3.00977	3.73338	2.49492	9.35051	6.86654	7.94741	16.7832
ENSG00000201516	0	0	0	0	0	0	0	0	0	0	0	0	0	0	0	0	0	0	0	0	0	0	0	0	0	0	0	0	0	0	0	0	0	0	0	0	0	0	0	0	0	0	0	0	0	0	0	0	0	0	0	0	0	0
ENSG00000201517	0	0	0	0	0	0	0	0	0	0	0	0	0	0	0	0	0	0	0	0	0	0	0	0	0	0	0	0	0	0	0	0	0	0	0	0	0	0	0	0	0	0	0	0	0	0	0	0	0	0	0	0	0	0
ENSG00000201518	0	0	0	1.08123	0	1.0112	0	0	0	0	0	0	0	0	0	0	0	0	0	0	0	0	0	0	0	0	0	0	0	0	0	0	0	0	0	0	0	0	0	0	0	0	0	0	0	0	0	0	0	0	0	0	0	0
ENSG00000201519	0	0	0	0	0	0	0	0	0	0	0	0	1.99079	0	0	0	0	0	0	0	0	0.974018	0	0	0	0	0	0	0	0	0	0	0.881722	0	0	0	0	4.51157	0	0	0	0	0	0	0	0	0	0	0	0	0	0	0	0
ENSG00000201523	0	0	0	0	0	0	0	0	0	0	0	0	1.03604	0	0	0	0	0	0	0	0	0	0	0	0	0	0	0	0	0	0	0	0	0	0	0	0	0	0	0	0	0	0	0	0	0	0	0	0	0	0	0	0	0
ENSG00000201524	0	1.06646	0	0	0	0	0	0	0	0	0	0	0	0	0	0	0	0	0	0	0	0	0	0	0	0	0	0	0	0	0	0	0	0	0	0	0	0	0	0	0	0	0	0	0	0	0	0	0	0	0	0	0	0
ENSG00000201527	0	0	0	0	0	0	0	0	0	0	0	0	0	0	0	0	0	0	0	0	0	0	0	0	0	0	0	0	0	0	0	0	0	0	0	0	0	0	0	0	0	0	0	0	0	0	0	0	0	0	0	0	0	0
ENSG00000201529	0	0	0	0	0	0	0	0	0	0	0	0	0	0	0	0	0	0	0	0	0	0	0	0	0	0	0	0	0	0	0	0	0	0	0	0	0	0	0	0	0	0	0	0	0	0	0	0	0	0	0	0	0	0
ENSG00000201532	0	0	0	2.08234	1.10395	1.00947	0	0	0	0	0	0	0.981355	0	0	0	0	0	0	0	0	0	0	0	0	0	0	0	0	0	0	0	1.73857	0	0	0	0	0	0	0	0	2.14396	0.9886	1.79953	0	0	0	0	0	0	0	3.29487	0	0
ENSG00000201533	4.73503	7.90598	5.83664	9.91607	7.89944	4.48346	7.39449	4.25458	9.71822	6.55247	7.77639	3.95805	6.40535	1.89101	8.08422	4.06943	0	3.01082	6.32339	3.51096	6.6568	10.8257	5.58606	3.48964	7.12602	0.941388	2.09519	8.04027	0	8.76835	1.00811	8.33102	4.2835	10.5437	2.92265	3.84464	2.33481	3.044	2.91105	5.88685	8.43643	6.89723	6.4177	6.52236	6.294	14.7965	8.78907	6.62835	2.83662	1.52818	1.56043	5.80597	4.51222	1.50582
ENSG00000201535	0	0	0	0	0	0	0	0	0	0	0	0	0	0	0	0	0	0	0	0	0	0	0	0	0	0	0	0	0	0	0	0	0	0	0	0	0	0	0	0	0	0	0	0	0	0	0	0	0	0	0	0	0	0
ENSG00000201541	0	0	0	0	0	0	0	0	0	0	0	0	0	0	0	0	0	0	0	0	0	0	0	0	0	0	0	0	0	0	0	0	0	0	0	0	0	0	0	0	0	0	0	0	0	0	0	0	0	0	0	0	0	0
ENSG00000201542	0	0	1.11315	0	1.05702	2.07119	0	0	0	2.4678	0	1.25811	0	1.70423	2.01855	0	0	2.83089	0	1.12161	3.03208	0	0	1.82508	0.914618	0.992716	2.07569	0.959483	0	0	3.07044	0	0.837731	1.08054	0	0	2.82579	0	4.98913	0.837742	0	0	2.83971	0	0	1.00364	3.10416	1.00889	0	1.62544	1.66141	0.78287	3.21759	0
ENSG00000201544	2.38847	6.64703	3.33963	1.06572	2.06345	1.01081	0	3.00843	0	0	3.73442	0	1.88342	0	2.00996	1.25155	1.19298	0	0	0	0	0	0	0.94406	0	0	0	0	0	0	2.08878	0	0	0	0	0	1.94893	0.984979	0	0	0	1.00184	0.923917	0	0	1.02414	2.11172	0	0	0	0	0	0	3.44449
ENSG00000201545	0	0	0	0	0	0	0	0	0	0	0	0	0	0	0	0	0	0	0	0	0	0	0	0	0	0	0	0	0	0	0	0	0	0	0	0	0	0	0	0	0	0	0	0	0	0	0	0	0	0	0	0	0	0
ENSG00000201547	0	0	0	0	0	0	0	0	0	0	0	0	0	0	0	0	0	0	0	0	0	0	0	0	0	0	0	0	0	0	0	0	0	0	0	0	0	0	0	0	0	0	0	0	0	0	0	0	0	0	0	0	0	0
ENSG00000201548	0	0	0	0	0	0	0	0	0	0	0	0	0	0	0	0	0	0	0	0	0	0	0	0	0	0	0	0	0	0	0	0	0	0	0	0	0	0	0	0	0	0	0	0	0	0	0	0	0	0	0	0	0	0
ENSG00000201549	0	0	0	0	0	0	0	0	0	0	0	0	0	0	0	0	0	0	0	0	0	0	0	0	0	0	0	0	0	0	0	0	0	0	0	0	0	0	0	0	0	0	0	0	0	0	0	0	0	0	0	0	0	0
ENSG00000201550	0	0	0	0	0	0	0	0	0	0	0	0	0	0	0	0	0	0	0	0	0	0	0	0	0	0	0	0	0	0	0	0	0	0	0	0	0	0	0	0	0	0	0	0	0	0	0	0	0	0	0	0	0	0
ENSG00000201554	0	0	0	0	0	0.995588	0	0	0	0	0	0	0	0	1.03288	0	0	0	0	0	0	0.96164	0	0	0	0	0	0.949196	0	0	0	0	0	0	0	0	0	0	0	0	0	0	1.001	2.73316	0	0	2.18844	0	0	0	0	0	0	0
ENSG00000201555	0	0	0	0	0	0	0	0	0	0	0	0	0	0	0	0	0	0	0	0	0	0	0	0	0	0	0	0	0	0	0	0	0	0	0	0	0	0	0	0	0	0	0	0	0	0	0	0	0	0	0	0	0	0
ENSG00000201557	0	0	0	0	0	0	0	0	0	0	0	0	0	0	0	0	0	0	0	0	0	0	0	0	0	0	0	0	0	0	0	0	0	0	0	0	0	0	0	0	0	0	0	0	0	0	0	0	0	0	0	0	0	0
ENSG00000201558	6.93524	1.08636	8.98255	5.22529	6.29854	4.11391	1.27433	6.01411	6.89947	9.74353	9.7654	4.93517	0.94984	1.70231	4.15858	1.31495	2.32211	2.87189	0	0	10.9027	1.85501	9.66972	18.9155	7.26665	1.97179	9.27641	2.8228	0	4.08811	9.14799	0	8.41366	2.14623	7.68828	1.78728	0.929747	6.78474	2.9729	0	11.5588	4.96608	4.70032	4.16827	10.1744	2.99021	3.08282	1.00196	4.38632	5.73846	5.70253	9.98057	0.783407	7.44475
ENSG00000201560	0	0	0	0	0	0	0	0	0	0	0	0	0	0	0	0	0	0	0	0	0	0	0	0	0	0	0	0	0	0	0	0	0	0	0	0	0	0	0	0	0	0	0	0	0	0	0	0	0	0	0	0	0	0
ENSG00000201563	0	0	0	0	1.04669	1.02547	0	0	3.25862	0	2.51575	2.54278	0.920225	2.41201	0	0	5.7883	0	1.21	0	0	0	0	0.953968	0.988012	0.983012	0	0.969608	3.2002	0	1.10561	2.24064	0.883061	0	0	0.97203	1.96939	0	1.0779	0.856312	0.960416	2.03275	1.87464	0.853092	0.946517	1.08417	1.0246	0	2.32277	0	2.51842	0.791131	1.56971	0
ENSG00000201564	3.24353	3.11379	3.21069	2.0227	0	1.03722	6.77838	1.96853	3.80487	2.4228	2.37795	2.41921	4.11187	0	0	6.21728	2.35685	2.74036	3.47632	0	1.89393	1.84505	3.69545	4.47949	5.63999	1.99499	1.11018	0	2.24364	1.96544	3.13515	4.18151	0.905253	5.55264	5.85248	1.84958	3.74736	5.57593	0	4.39748	3.977	7.29941	1.90948	1.71021	0	0	1.04437	4.11673	3.58932	1.53271	0	2.20052	1.50325	6.1469
ENSG00000201565	1.04014	0	0	0	0	0	0	0	0	0	0	0	0	0	0	0	0	0	0	0	0	0	0	0	0	0	0	0	0	0	0	0	0	0	0	0	0	0	0	0	0	0	0	0	0	0	0	0	0	0	0	0	0	0
ENSG00000201566	0	0	0	0	0	0	0	0	0	0	0	0	0	0.83705	3.06724	0	0	0	0	0	0.981543	0	0	0	0	0	0	0	0	0	0	0	0	0	1.00459	0.934138	0	0	3.10763	0	0	1.06555	0	0	0	0	0	0	0.744075	0	0	0	0	0.87606
ENSG00000201567	0	0	0	0	0	0	0	0	0	0	0	0	0	0	0	0	0	0	0	0	0	0	0	0	0	0	0	0	0	0	0	0	0	0	0	0	0	0	0	0	0	0	0	0	0	0	0	0	0	0	0	0	0	0
ENSG00000201569	0	0	0	0	0	0	0	0	0	0	0	0	0	0	0	0	0	0	0	0	0	0	0	0	0	0	0	0	0	0	0	0	0	0	0	0	0	0	0	0	0	0	0	0	0	0	0	0	0	0	0	0	0	0
ENSG00000201570	0	0	0	0	0	0	0	0	0	0	0	0	0	0	0	0	0	0	0	0	0	0	0	0	0	0	0	0	0	0	0	0	0	0	0	0	0	0	0	0	0	0	0	0	0	0	0	0	0	0	0	0	0	0
ENSG00000201573	0	0	0	0	0	0	0	0	0	0	0	0	0	0	0	0	0	0	0	0	0	0	0	0	0	0	0	0	0	0	0	0	0	0	0	0	0	0	0	0	0	0	1.94822	0	0	0	0	0	0	0	0	0	0	0
ENSG00000201574	0	2.18526	1.16559	0	0	0	0	1.02257	0	1.30636	6.57534	0	0	1.81496	0	0	1.29251	0	1.25841	0	2.82884	0	1.86292	0	0.882977	0	3.38357	1.89713	0	1.01442	1.03422	3.30976	0.860924	1.08653	1.97218	1.99629	0	8.70739	0.998526	0	0.954334	0.934751	3.72837	0.863615	1.77253	1.02071	0.989864	0.976386	0	0	0	2.51162	0	0
ENSG00000201579	0	0	0	0	0	0	0	0	0	0	0	0	0	0	0	0	0	0	0	0	0	0	0	0	0	0	0	0	0	0	0	0	0	0	0	0	0	0	0	0	0	0	0	0	0	0	0	0	0	0	0	0	0	0
ENSG00000201581	7.51392	6.22733	8.45033	12.9795	6.47474	3.11153	1.1132	5.90537	8.7414	3.58776	2.36232	4.80622	7.24133	7.1379	7.62876	4.90103	3.49052	9.43589	5.71769	2.11758	11.3631	5.57018	6.46678	3.60627	9.45948	3.10043	16.0881	6.37332	3.38676	7.91154	2.08976	6.31197	6.54179	18.9985	7.8527	6.51452	11.3132	3.91163	7.13082	15.2046	13.0406	4.30251	15.767	10.9061	7.01188	28.8757	6.50602	9.51547	4.30701	6.80991	2.33489	11.8104	2.96698	9.21998
ENSG00000201583	0	0	0	0	0	0	0	0	0	0	0	0	0	0	2.18922	0	0	0	0	0	0	0	0	0	0	0	0	0	0	0	0	0	0	0	0	0	0	0	0	0	0	0	0	0	0	0	0	0	0	0.790297	0	0	0	0
ENSG00000201584	0	0	0	0	0	0	0	0	0	0	0	0	0	0	0	0	0	0	0	0	0	0	0	0	0	0	0	0	0	0	0	0	0	0	0	0	0	0	0	0	0	0	0	0	0	0	0	0	0	0	0	0	0	0
ENSG00000201586	0	0	0	0	0	0	0	0	0	0	0	0	0	0	0	0	0	0	0	0	0	0	0	0	0	1.0216	0	0	0	0	0	0	0	0	0	0	0	0	0	0.889926	0	0	0	0	0	0	0	0	0	0	0	0	0	0
ENSG00000201588	0	0	0	0	0	0	0	0	0	1.18729	0	0	0	0	1.00543	0	0	0	1.18798	0	0	0	0	0	0	0	0	0	0	0	0	0	0	0	0	0	0	0	0	0	0	0	0	0	0	0	0	0	0	0.806349	0.824195	0	0	0.871759
ENSG00000201591	0	0	0	0	0	0	0	0	0	0	0	0	0	0	0	0	0	0	0	0	0	0	0	0	0	0	0	0	0	0	0	0	0	0	0	0	0	0	0	0	0	0	0	0	0	0	0	0	0	0	0	0	0	0
ENSG00000201592	0	0	0	0	0	0	0	0	0	0	0	0	0	0.905194	0	0	0	0	0	0	0	0	0	0	0	0	0	0	0	0	0	0	0	0	0	0	0	0	0	0	0	0	0	0	0	0	0	0	0	0	0	0	0	0
ENSG00000201594	0	0	0	0	0	0	0	0	0	0	0	0	0	0	0	0	0	0	0	0	0	0	0	0	0	0	0	0	0	0	0	0	0	0	0	0	0	0	0	0	0	0	0	0	0	0	0	0	0	0	0	0	0	0
ENSG00000201595	0	0	0	0	0	1.06573	0	0	0	0	0	0	0	0	0	0	0	0	0	0	0	0	0	0	0	0	0	0	0	0	0	0	0	0	0	0	0	0	0	0	0	0	0	0	0	0	0	0	0	0	0	0	0	0
ENSG00000201596	0	0	0	0	0	0	0	0	0	0	0	0	0	0	0	0	0	0	0	0	0	0	0	0	0	0	0	0	0	0	0	0	0	0	0	0	0	0	0	0	0	0	0	0	0	0	0	0	0	0	0	0	0	0
ENSG00000201598	0	0	0	0	0	0	0	0	0	0	0	0	0	0	0	0	0	0	0	0	0	0	0	0	0	0	0	0	0	0	0	0	0	0	0	0	0	0	0	0	0	0	0	0	0	0	0	0	0	0	0	0	0	0
ENSG00000201600	1.93835	1.06245	7.24534	5.01562	7.68241	12.7406	7.00559	5.03758	13.4952	19.3441	8.15155	4.67937	4.20797	9.07495	7.75921	2.21652	10.7198	4.8331	1.10661	4.76774	1.93867	5.70128	6.61979	4.61394	1.93626	11.6343	3.4087	10.2514	2.31059	10.1226	8.55577	8.61439	0	6.86259	8.03786	10.6381	5.3829	6.48915	11.4693	8.23826	10.2664	4.30509	6.04924	8.11022	4.97777	5.27752	4.36621	3.17906	2.93928	6.19672	2.39014	5.28911	5.77735	3.14605
ENSG00000201602	0	0	0	0	0	0	0	0	0	0	0	0	0	0	0	0	0	0	0	0	0	0	0	0	0	0	0	0	0	0	0	0	0	0	0	0	0	0	0	0	0	0	0	0	0	0	0	0	0	0	0	0	0	0
ENSG00000201604	0	0	0	0	0	0	0	0	0	0	0	0	0	0	0	0	0	0	0	0	0	0	0	0	0	0	0	0	0	0	0	0	0	0	0	0	0	0	0	0	0	0	0	0	0	0	0	0	0	0	0	0	0	0
ENSG00000201607	0	0	0	0	0	0	0	0	0	1.22884	0	0	0	0	0	0	0	0	0	0	0	0	0	0	0	0	0	0	0	0	0	1.06727	0	0	0	0	0	0	0	0	0	0	0	0	0	0	0	0	0	0	0	0	0	0
ENSG00000201608	0	0	0	0	0	0	0	0	0	0	0	0	0	0	0	0	0	0	0	0	0	0	0	0	0	0	0	0	0	0	0	0	0	0	0	0	0	0	0	0	0	0	0	0	0	0	0	0	0	0	0	0	0	0
ENSG00000201609	0	0	0	0	0	0	0	0	0	0	0	0	0	0	0	0	0	0	0	0	0	0	0	0	0	0	0	0	0	0	2.10651	0	0	0	0	0	0	0	0	0	0	0	0	0	0	0	1.06482	0	0	0	0	0	0	0
ENSG00000201610	0	0	0	0	0	0	0	0	0	0	0	0	0	0	0	0	0	0	0	0	0	0	0	0	0	0	0	0	0	0	0	0	0	0	0	0	0	0	0	0	0	0	0	0	0	0	0	0	0	0	0	0	0	0
ENSG00000201612	0	0	0	0	0	0	0	0	2.584	0	0	0	0	0	0	0	0	0	0	0	0	0	0	0	0	0	0	0	0	0	0	0	1.7134	0	0	0	0	0	0	0	0	0	0	0	0	0	0	0.97176	0	0	0	0	0	0
ENSG00000201613	0	0	0	0	0	0	0	0	0	0	0	0	0	0	0	0	0	0	0	0	0	0	0	0	0	0	0	0	0	0	0	0	0	0	0	0	0	0	0	0	0	0	0	0	0	0	0	0	0	0	0	0	0	0
ENSG00000201616	0	2.16025	1.11637	0	0	0	0	0	0	2.48917	0	1.26176	0	0	0	1.3074	0	0	2.40167	0	0	1.89559	0	0	1.85505	0.980231	0	0.962261	0	2.03232	0	0	0	1.06695	0.981341	0.91252	1.90017	4.93887	0	2.56167	0	1.0135	0	1.65773	0.943839	2.0356	5.10853	3.06939	2.24114	0.815072	0	0	1.60363	0
ENSG00000201618	0	0	0	0	0	0	0	0	0	0	0	0	0	0	0	0	0	0	0	0	0	0	0	0	0	0	0	0	0	0	0	0	0	0	0	0	0	0	0	0	0	0	0	0	0	0	0	0	0	0	0	0	0	0
ENSG00000201619	0	0	0	0	0	0	0	0	0	0	1.22302	0	0	0	0	0	0	0	0	0	0	0	0.968832	0	0	0	0	0	0	0	0	1.04571	0	0	0	0.907295	0	0	0	0	0	0	0	0	0	0	0	0	0	0	0	0	0	0
ENSG00000201620	0	0	0	0	0	0	0	0	0	0	0	0	0	0	0	0	0	0	0	0	0	0	0	0	0	0	0	0	0	0	0	0	0	0	0	0	0	0	0	0	0	0	0	0	0	0	0	0	0	0	0	0	0	0
ENSG00000201622	0	0	0	0	0	0	0	0	0	0	0	0	0	0	0	0	0	0	0	0	0	0	0	0	0	0	0	0	0	0	0	0	0	0	0	0	0	0	0	0	0	0	0	0	0	0	0	0	0	0	0	0	0	0
ENSG00000201623	0	0	0	0	0	0	0	0	0	0	0	0	0	0	0	0	0	0	0	0	0	0	0	0	0	0	0	0	0	0	0	0	0	0	0	0	0	0	0	0	0	0	0	0	0	0	0	0	0	0	0	0	0	0
ENSG00000201624	0	0	0	0	0	0	0	0	0	0	0	0	0	0	0	0	0	0	0	0	0	0	0	0	0	0	0	0	0	0	0	0	0	0	0	0	0	0	0	0	0	0	0	0	0	0	0	0	0	0	0	0	0	0
ENSG00000201627	0	0	0	0	0	0	0	0	0	0	0	0	0	0	0	0	0	0	0	0	0	0	0	0	0	0	0	0	0	0	0	0	0	0	0	0	0	0	0	0	0	0	0	0	0	0	0	0	0	0	0	0	0	0
ENSG00000201628	0	0	0	0	0	0	0	0	0	0	0	0	0	0	0	0	0	0	0	0	0	0.999596	0	0	0	0	0	0	0	0	0	0	0	0	0	0	0	1.0289	0	0	0	0	0	0	0.969899	0	0	0	0	0	0	0	0	0
ENSG00000201633	0	0	0	0	0	0	0	0	0	0	0	0	0	0	0	0	0	0	0	0	0	0	0	0	0	0	0	0	0	0	0	0	0	0	0	0	0	0	0	0	0	0	0	0	0	0	0	0	0	0	0	0	0	0
ENSG00000201634	0	0	0	0	0	0	0	0	0	0	0	0	0	0	0	0	0	0	0	0	0	0	0	0	0	0	0	0	0	0	0	0	0	0	0	0	0	0	0	0	0	0	0	0	0	0	0	0	0	0	0	0	0	0
ENSG00000201635	0	1.09651	0	0	0	0	0	0	0	0	2.46416	0	0	0	0	0	0	0	0	0	0	0	0	0	0	0	0	0	0	0	2.16588	0	0	0	1.0239	0	0	0	0	0.849647	0	0	1.86004	0	0	1.06194	1.01663	0	0	0	0	0	0	0
ENSG00000201638	0	0	0	0	0	0	0	0	0	0	0	0	0	0	0	0	0	0	0	0	0	0	0	0	0	0	0	0	0	0	0	0	0	0	0	0	0	0	0	0	0	0	0	0	0	0	1.06482	0	0	0	0	0	0	0
ENSG00000201640	0	0	0	0	0	0	0	0	0	0	0	0	0	0	0	0	0	0	0	0	0	0	0	0	0	0	0	0	0	0	0	0	0	0	0	0	0	0	0	0	0	0	0	0	0	0	0	0	0	0	0	0	0	0
ENSG00000201641	0	0	0	0	0	0	0	0	0	0	0	0	0	0	0	0	0	0	0	0	0	0	0	0	0	0	0	0	0	0	0	0	0	0	0	0	0	0	0	0	0	0	0	0	0	0	0	0	0	0	0	0	0	0
ENSG00000201642	0	0	0	0	0	0	0	0	0	0	0	0	0	0	0	0	0	0	0	0	0	0	0	0	0	0	0	0	0	0	0	0	0	0	0	0	0	0	0	0	0	0	0	0	0	0	0	0	0	0	0	0	0	0
ENSG00000201643	10.6541	5.49074	13.2417	9.50755	11.2497	9.01771	3.75712	10.9344	8.99321	18.1176	11.1053	11.2246	19.6029	6.52463	21.9161	3.72181	8.27778	9.35851	3.56088	9.78246	16.0305	18.3962	18.5718	17.7802	16.6526	37.4587	11.5477	15.2183	14.5919	18.5961	21.7404	14.6864	19.018	13.1157	12.7247	8.19159	7.72752	13.6691	18.1675	15.897	16.678	5.95847	25.6433	25.8397	11.0979	11.167	15.6994	18.3691	25.8234	22.5583	21.4106	25.6101	13.7429	26.4612
ENSG00000201644	0	0	0	0	0	0	0	0	0	1.22884	0	0	0	0	0	0	0	0	0	0	0	0	0	0	0	0	0	0	0	0	0	0	0	0	0	0	0	0	0	0	0	0	0	0	0	0	0	0	0	0	0	0	0	0
ENSG00000201648	0	1.10005	0	0	0	0	0	0	0	0	0	0	0	0	0	0	0	0	0	0	0	0.921407	0	0	0	0	0	0	0	0	0	0	0	0	1.96104	0	0	0	0	0	0	0	0	0	0	0	0	0	0	0	0	0	0	0
ENSG00000201649	0	0	0	0	0	0	0	0	0	0	2.39662	0	0	0	0	0	0	0	1.15271	0	0	0	0	0	0	1.0216	0	1.84739	0	0	1.05326	0	0	0	0	0	0	0	1.02686	0	0	0	0	0	0	0	0	0	0	0	0	0	0	0
ENSG00000201654	1.1373	0	1.07409	1.02827	2.01281	0.986006	0	2.02729	1.13144	1.23166	0	1.21397	1.78015	4.18741	1.02294	0	0	0	1.15535	0	1.06389	1.87591	2.07586	1.82177	1.88678	3.07183	2.14099	0.925816	2.2223	1.00561	1.05567	2.13944	1.69815	1.11454	0	0.928129	0.94022	2.00516	1.02921	1.78394	2.00081	1.0587	2.92904	2.66584	1.97186	0	1.06727	0	1.47858	2.56648	1.60312	3.0216	2.24822	1.72646
ENSG00000201658	0	0	0	0	0	0	0	0	0	0	0	0	0	0	0	0	0	0	0	0	0	0	0	0	0	0	0	0	0	0	0	0	0	0	0	0	0	0	0	0	0	0	0	0	0	0	0	0	0	0	0	0	0	0
ENSG00000201659	0	0	1.0466	1.01224	0	0	2.39716	0.916972	0	2.25378	0	0	1.80311	0.791042	1.96698	0	1.11751	0	0	1.09173	1.05939	0	1.04521	0	0	2.08341	0	0	0	0	0	0	0	0	0	1.00645	0	0	0	0.879686	0	1.04512	0	0	0	0	0	0	0.805687	0	1.79268	0	0	0
ENSG00000201660	0	0	0	0	0	0	0	0	0	0	0	0	0	0	0	0	0	0	0	0	0	0	0	0	0	0	0	0	0	0	0	0	0	0	0	0	0	0	0	0	0	0	0	0	0	0	0	0	0	0	0	0	0	0
ENSG00000201662	0	0	0	0	0	0	0	0	0	0	0	0	0	0	0	0	0	0	0	0	0	0	0	0	0	0	0	0	0	0	0	0	0	0	0	0	0	0	0	0	0	0	0	0	0	0	0	0	0	0	0	0	0	0
ENSG00000201663	0	0	0	0	0	0	0	0	0	0	0	0	0	0	0	0	0	0	0	0	0	0	0	0	0	0	0	0	0	0	0	0	0	0	0	0	0	0	0	0	0	0	0	0	0	0	0	0	0	0	0	0	0	0
ENSG00000201665	0	1.01998	0	0	0	0	0	0	0	0	0	0	0	0.87684	0	0	0	0	0	0	0	0	0	0	0	0	0	0	0	0	0	0	0	0	0	0	0	1.16967	0	0	0	0	0	0	0	0	0	0	0	0	0	0	0	0
ENSG00000201666	0	0	0	0	0	0	0	0	0	0	0	0	0	0	0	0	0	0	0	0	0	0	0	0	0	0	0	0	0	0	0	0	0	0	0	0	0	0	0	0	0	0	0	0	0	0	0	0	0	0	0	0	0	0
ENSG00000201668	0	0	0	0	0	0	0	0	0	0	0	0	0	0	0	0	0	0	0	0	0	0	0	0	0	0	0	0	0	0	0	0	0	0	0	0	0	0	0	0	0	0	0	0	0	0	0	0	0	0	0	0	0	0
ENSG00000201671	0	0	0	0	0	0	0	0	0	0	0	0	0	0	0	0	0	0	0	0	0	0	0	0	0	0	0	0	0	0	0	0	0	0	0	0	0	0	0	0	0	0	0	0	0	0	0	0	0	0	0	0	0	0
ENSG00000201672	0	0	0	0	0	0	0	0	0	0	0	0	0	0	0	0	0	0	0	0	0	0	0	0	0	0	0	0	0	0	0	0	0	0	0	0	0	0	0	0	0	0	0	0	0	0	0	0	0	0	0	0	0	0
ENSG00000201674	0	0	0	0	0	0	0	0	0	0	0	0	0	0	0	0	0	0	0	0	0	0	0	0	0	0	0	0	0	0	0	0	0	0	0	0	0	0	0	0	0	0	0	0	0	0	0	0	0	0	0	0	0	0
ENSG00000201675	1.01414	1.0398	2.08969	3.0008	0	0	1.01643	0.986042	0	2.39625	0	0	1.81826	1.58862	2.15602	0	3.51909	3.0924	1.12389	0.98018	1.06726	2.05293	5.2061	1.99368	2.06483	0.996063	2.34303	3.03955	2.16179	2.93467	2.05386	7.28415	6.26349	1.08419	3.27695	1.01571	1.02895	6.33934	5.00594	2.60304	3.89266	3.08961	3.79905	6.91534	6.71358	3.39869	5.19103	1.13883	5.75327	3.0514	3.11893	12.4921	3.64501	5.1958
ENSG00000201676	0	0	0	0	0	0	0	0	0	0	0	0	0	0	0	0	0	0	0	0	0	0	0	0	0	0	0	0	0	0	0	0	0	0	0	0	0	0	0	0	0	0	0	0	0	0	0	0	0	0	0	0	0	0
ENSG00000201679	0	0	0	0	0	0	0	0	0	0	0	0	0	0	0	0	0	0	0	0	0	0	0	0	0	0	0	0	0	0	0	0	0.917725	0	0	0	0	0	0	0	0	0	0	0	0	0	0	0	0	0	0	0	0	0
ENSG00000201680	0	0	0	0	0	0	0	0	0	0	0	0	0	0	0	0	0	0	0	0	0	0	0	0	0	0	0	0	0	0	0	0	0	0	0	0	0	0	0	0	0	0	0	0	0	0	0	0	0	0	0	0	0	0
ENSG00000201683	0	0	0	0	0	0	0	0	0	0	0	0	0	0	0	0	0	0	0	0	0	0	0	0	0	0	0	0	0	0	0	0	0	0	0	0	0	0	0	0	0	0	0	0	0	0	0	0	0	0	0	0	0	0
ENSG00000201684	1.12347	1.07677	3.31811	3.13018	1.07493	0	1.17141	2.02751	1.33294	0	0	1.25008	2.01897	5.36701	2.18518	1.28933	3.64421	0	0	0	0	0.924753	0.958437	2.69419	3.66841	1.977	2.03856	0	0	0.998534	2.06697	2.10933	2.62748	2.16696	0.984079	4.51134	1.82804	4.24878	0	7.74984	0.972531	3.045	2.82765	0	2.83571	4.0538	4.09287	1.99536	0.739371	0.789973	4.00824	0.755485	2.33237	1.59423
ENSG00000201687	0	0	0	0	2.17555	1.06573	0	0	0	0	0	0	0	0	0	0	0	0	0	0	0	0	0	0	0	0	0	0	0	0	0	0	0	0	0	0	0	0	0	0	0	0	0	0	0	0	0	0	0	0	0	0	0	0
ENSG00000201689	0	0	0	0	0	0	0	0	0	0	0	0	0	0	0	0	0	0	0	0	0	0	0	0	0	0	0	0	0	0	0	0	0	0	0	0	0	0	0	0	0	0	0	0	0	0	0	0	0	0	0	0	0	0
ENSG00000201690	0	0	0	0	0	1.06573	0	0	0	0	0	0	0	0	0	0	0	0	0	0	0	0	0	0	0	0	0	0	0	0	0	0	0	0	0	0	0	0	0	0	0	0	0	0	0	0	0	0	0	0	0	0	0	0
ENSG00000201695	0	0	0	0	0	0	0	0	0	0	0	0	0	0	0	0	0	0	0	0	0	0	0	0	0	0	0	0	0	0	0	0	0	0	0	0	0	0	0	0	0	0	0	0	0	0	0	0	0	0	0	0	0	0
ENSG00000201699	0	0	0	0	0	0	0	0	0	0	0	0	0	0	0	0	0	0	0	0	0	0	0	0	0	0	0	0	0	4.12628	0	0	0	0	0	0	0	0	0	0	0.970765	0	0	0	0	0	0	0	0	0	0	0	0	0
ENSG00000201700	0	0	0	0	0	0	0	0	0	0	0	0	0	0	0	0	0	0	0	0	0	0	0	0	0	0	0	0	0	0	0	0	0	0	0	0	0	0	0	0	0	0	0	0	0	0	0	0	0	0	0	0	0	0
ENSG00000201701	0	0	0	0	0	0	0	0	0	0	0	0	0	0	0	0	0	0	0	0	0	0	0	0	0	0	0	0	0	0	0	0	0	0	0	0	0	0	0	0	0	0	0	0	0	0	1.03642	0	1.51562	0	0	0	0	0
ENSG00000201704	0	0	0	0	0	0	0	0	0	0	0	0	0	0	0	0	0	0	0	0	0	0	0	0	0	0	0	0	0	0	0	0	0	0	0	0	0	0	0	0	0	0	0	0	0	0	0	0	0	0	0	0	0	0
ENSG00000201707	0	0	0	0	0	0	0	0	0	0	0	0	0	0	0	0	0	0	0	0	0	0	0	0	0	0	0	0	0	0	0	0	0	0	0	0	0	0	0	0	0	0	0	0	0	0	0	0	0	0	0	0	0	0
ENSG00000201708	0	0	0	0	0	0	0	0	0	0	0	0	0	0	0	0	0	0	0	0	0	0	0	0	0	0	0	0	0	0	0	0	0	0	0	0	0	0	0	0	0	0	0	0	0	0	0	0	0	0	0	0	0	0
ENSG00000201709	0	0	0	0	0	0	0	0	0	0	0	0	0	0	0	0	0	0	0	0	0	0	0	0	0	0	0	0	0	0	0	0	0	0	0	0	0	0	0	0	0	0	0	0	0	0	0	0	0	0	0	0	0	0
ENSG00000201710	0	0	0	0	0	0	0	0	0	0	0	0	0	0	0	0	0	0	0	0	0	0	0	0	0	0	0	0	0	0	0	0	0	1.11198	0	0	0	0	0	0	0	0	0	0	0	0	0	0	0	0	0	0	0	0
ENSG00000201711	0	0	0	0	0	0	0	0	0	0	0	0	0	0	0	0	0	0	0	0	0	0	0	0	0	0	0	0	0	0	0	0	0	0	0	0	0	0	0	0	0	0	0	0	0	0	0	0	0	0	0	0	0	0
ENSG00000201713	0	0	0	0	0	0	0	0	0	0	0	0	0	0	0	0	0	0	0	0	0	0	0	0	0	0	0	0	0	0	0	0	0	0	0	0	0	0	0	0	0	0	0	0	0	0	0	0	0	0	0	0	0	0
ENSG00000201715	0	0	0	0	0	0	0.994333	0	1.11056	0	0	0	0	0	0	0	0	0	0	0	0	0	0	0.911271	0	0	0	0	0	0	0	0	0	0	0	0	0	0	0	0	0	0	0	0.924552	0	0	0	1.07555	0	0	0	0	0	0.776695
ENSG00000201723	0	0	0	0	0	0	0	0	0	0	0	0	0	0	0	0	0	0	0	0	0	0	0	0	0	0	0	0	0	0	0	0	0	0	0	0	0	0	0	0	0	0	0	0	0	0	0	0	0	0	0	0	0	0
ENSG00000201724	0	0	0	0	0	1.03412	0	0	0	0	0	0	0	0	0	0	0	0	0	0	0	0	0	0	0	0	0	0	0	0	2.27116	0	0	1.07901	1.07368	0	0	0	0	0.863536	0	0	0.945225	0	0	0	0	0	0	0	0	0.731321	0	0
ENSG00000201725	0	0	0	0	0	0	0	0	0	0	0	0	0	0	0	0	0	0	0	0	0	0	0	0	0	0	0	0	0	0	0	0	0	0	0	0	0	0	0	0	0	0	0	0	0	0	0	0	0	0	0	0	0	0
ENSG00000201727	0	0	0	0	0	0	0	0	0	0	0	0	0	0	0	0	0	0	0	0	0	0	0	0	0	0	0	0	0	0	0	0	0	0	0	0	0	0	0	0	0	0	0	0	0	0	0	0	0	0	0	0	0	0
ENSG00000201728	0	0	0	0	0	0	0	0	0	0	0	0	0	0	0	0	0	0	0	0	0	0	0	0	0	0	0	0	0	0	0	0	0	0	0	0	0	0	0	0	0	0	0	0	0	1.03284	0	0	0	0	0	0	0	0
ENSG00000201733	0	0	0	0	0	0	0	0	0	0	0	0	0	0	0	0	0	0	0	0	0	0	0	0	0	0	0	0	0	0	0	0	0	0	0	0	0	0	0	0	0	0	0	0	0	0	1.06482	0	0	0	0	0	0	0
ENSG00000201736	0	0	1.17378	0	1.0513	0	0	4.15397	0	0	0	0	0	0.874837	0	1.25681	0	0	1.26259	0	0	0.870953	0	0	0	0	0	0	0	0	0	0	0	1.00804	0	0	0	0	0	0	0	0	0	0	0	0	0	0.976339	0	0	0	0	0	0
ENSG00000201737	0	0	0	0	0	0	0	0	0	0	0	0	0	0	0	0	0	0	0	0	0	0	0	0	0	0	0	0	0	0	0	0	0	0	0	0	0	0	0	0	0	0	0	0	0	0	0	0	0	0	0	0	0	0
ENSG00000201741	0	0	0	0	0	0	0	0	0	0	0	0	0	0	0	0	0	0	0	0	0	0	0	0	0	0	0	0	0	0	0	0	0	0	0	0	0	0	0	0	0	0	0	0	0	0	0	0	0	0	0	0	0	0
ENSG00000201742	0	0	0	0	0	0	0	0	0	0	0	0	0	0	0	0	0	0	0	0	0	0	0	0	0	0	0	0	0	0	0	0	0	0	0	0	0	0	0	0	0	0	0	0	0	0	0	0	0	0	0	0	0	0
ENSG00000201744	0	0	0	0	0	0	0	0	0	0	0	0	0	0	0	0	0	0	0	0	0	0	0	0	0	0	0	0	0	0	0	0	0	0	0	0	0	0	0	0	0	0	0	0	0	0	0	0	0	0	0	0	0	0
ENSG00000201746	0	0	0	0	0	0	0	0	0	0	0	0	0	0	0	0	0	0	0	0	0	0	0	0	0	0	0	0	0	0	0	0	0	0	0	0	0	0	0	0	0	0	0	0	0	0	0	0	0	0	0	0	0	0
ENSG00000201747	0	0	0	0	0	0	0	0	0	0	0	0	0	0	0	0	0	0	0	0	0	0	0	0	0	0	0	0	0	0	0	0	0	0	0	0	0	0	0	0	0	0	0	0	0	0	1.06482	0	0	0	0	0	0	0
ENSG00000201749	0	0	0	0	0	0	0	0	0	0	1.19831	0	0	0	0	0	0	0	0	0	0	0	0	0	0	0	0	0	0	0	0	0	0	0	0.995841	0	0	0	3.08057	0	0	0	0	0	0	0	0	0	0	0	0	0	0	0
ENSG00000201752	0	0	0	0	0	0	0	0	0	0	0	0	0	0	0	0	0	0	0	0	0	0	0	0	0	0	0	0	0	0	0	0	0	0	0	0	0	0	0	0	0	0	0	0	0	0	0	0	0	0	0	0	0	0
ENSG00000201754	0	0	0	0	0	0	0	0	0	0	0	0	0	0	0	0	0	0	0	0	0	0	0	0	0	0	0	0	0	0	0	0	0	0	0	0	0	0	0	0	0	0	0	0	0	0	0	0	0	0	0	0	0	0
ENSG00000201756	0	0	0	0	0	0	0	0	0	0	0	0	0	0	0	0	0	0	0	0	0	0	0	0	0	0	0	0	0	0	0	0	0	0	0	0	0	0	0	0	0	1.05627	0	0	0	0	1.06482	0	0	0	0	0	0	0
ENSG00000201758	0	0	0	0	0	0	0	0	0	0	0	1.1964	0	0	0	0	0	1.35686	0	0	0	0	3.62564	0	0	0	0	0	0	0	0	0	0	0	0	0	0	0	0	0	0	0	0	0	0	0	0	0	4.22581	0.752104	0	0	0	0
ENSG00000201761	0	0	0	0	0	0	0	0	0	0	0	0	0	0	0	0	0	0	0	0	0	0	0	0	0	0	0	0	0	0	0	0	0	0	0	0	0	0	0	0	0	0	0	0	0	0	0	0	0	0	0	0	0	0
ENSG00000201763	0	0	0	0	0	0	0	0	0	0	0	0	0	0	0	0	0	0	0	0	0	0	0	0	0	0	0	0	0	0	0	0	0	0	0	0	0	0	0	0	0	0	0	0	0	0	0	0	0	0	0	0	0	0
ENSG00000201766	0	0	0	0	0	0	0	0	0	0	0	0	0	0	0	0	0	0	0	0	0	0	0	0	0	0	0	0	0	0	0	0	0	0	0	0	0	0	0	0	0	0	0	0	0	0	0	0	0	0	0	0	0	0
ENSG00000201770	0	0	0	0	0	0	0	0	0	0	0	0	0	0	0	0	0	0	0	0	0	0	0	0	0	0	0	0	0	0	0	0	0	0	0	0	0	0	0	0	0	0	0	0	0	0	0	0	0	0	0	0	0	0
ENSG00000201772	8.37437	4.4604	19.0486	8.58163	13.5539	15.3221	6.31073	4.04589	1.29837	3.68707	6.26484	6.33216	12.3929	10.8277	7.12144	5.27897	9.62626	1.35111	7.2317	2.31256	20.3475	14.966	8.85047	17.338	7.4554	18.267	24.8619	9.4822	17.0012	16.1419	13.1801	7.39075	11.6052	11.858	13.6191	2.77843	13.7319	18.9449	11.033	5.77902	11.6669	5.06206	21.9954	9.69284	9.42826	17.5609	23.3344	11.4224	17.825	9.96226	16.4821	12.3342	7.06944	18.9791
ENSG00000201774	0	0	0	0	0	0	0	0	0	0	0	0	0	0	0	0	1.2031	0	0	0	0.972996	0	0	0	0	0	1.06804	0	0	0	0	0	0	0	0	0	0.938067	0	0	0	0	0	0	0	0	0	0	0	0	0	0	0	0.747692	0
ENSG00000201775	0	0	0	0	0	0	0	0	0	0	0	0	0	0	0	0	0	0	0	0	0	0	0	0	0	0	0	0	0	0	0	0	0	0	0	0	0	0	0	0	0	0	0	0	0	0	0	0	0	0	0	0	0	0
ENSG00000201778	0	0	0	0	0	0	0	0	0	0	0	0	0	0	0	0	0	0	0	0	0	0	0	0	0	0	0	0	0	0	0	0	0	0	0	0	0	0	0	0	0	0	0	0	0	0	0	0	0	0	0	0	0	0
ENSG00000201780	0	0	0	0	0	0	1.04249	0	0	0	0	0	0	0	0	0	0	0	0	0	0	0	0	0	0	0	0	0	0	0	0	0	0	0	0	0	0	0	0	0	0	0	0	0	0	0	0	0	0	0	0	0	0	0
ENSG00000201782	0	0	0	0	0	0	0	0	0	0	0	0	0	0	0	0	0	0	0	0	0	0	0	0	0	0	0	0	0	0	0	0	0	0	0	0	0	0	0	0	0	0	0	0	0	0	0	0	0	0	0	0	0	0
ENSG00000201785	0	0	0	0	0	0	0	0	0	0	1.16328	0	0	0	0	0	2.33585	0	0	0	0	0	0	0	1.82742	0	0	1.02479	0	1.94794	0	1.03607	0	0	0	0	0	0	0	0.863906	0	0	0.945631	0	0	0	0	1.15188	0	0	0	0	0	0
ENSG00000201786	0	0	0	0	0	0	0	0	0	0	1.19831	0	0	0	0	0	0	0	0	0	0	0	0	0	0	0	0	0	0	0	0	0	0	0	0	0	0	0	0	0	0	0	0	0	0	0	0	0	0	0	0	0	0	0
ENSG00000201788	0	0	0	0	0	0	0	0	0	0	0	0	0	0	0	0	0	0	0	0	0	0	0	0	0	0	0	0	0	0	0	0	0	0	0	0	0	0	0	0	0	0	0	0	0	0	0	0	0	0	0	0	0	0
ENSG00000201789	0	0	0	0	0	0	0	0	0	0	0	0	0	0	0	0	0	0	0	0	0	0	0	0	0	0	0	0	0	0	0	0	0	0	0	0	0	0	0	0	0	0	0	0	0	0	0	0	0	0	0	0	0	0
ENSG00000201790	0	0	0	0	0	0	0	0	0	0	0	0	0	0	0	0	0	0	0	0	0	0	0	0	0	0	0	0	0	0	0	0	0	0	0	0	0	0	0	0	0	0	0	0	0	0	0	0	0	0	0	0	0	0
ENSG00000201791	0	0	0	0	0	0	0	0	0	0	0	0	2.07209	0	0	0	0	0	0	0	0	0	0	0	0	0	0	0	0	0	0	0	0	0	0	0	0	0	0	0	0	0	0	0	0	0	0	0	0	0	0	0	0	0
ENSG00000201793	35.8333	40.5563	41.9342	78.1019	65.031	47.6586	47.8266	57.2858	43.3918	54.4939	55.1298	58.6205	82.6908	39.3052	34.9159	19.259	36.1206	21.2204	26.3051	21.9789	57.0487	61.4486	83.5982	50.7683	55.5043	43.1609	32.2267	32.8162	47.5798	33.6641	31.7806	31.5975	35.8863	42.9991	34.3965	28.646	36.274	40.6985	48.3061	41.2949	32.8066	41.304	36.478	32.1317	40.3414	30.1592	36.5605	30.697	65.2366	60.2912	84.0348	77.8929	61.596	82.9588
ENSG00000201794	0	0	0	0	0	0	0	0	0	0	0	0	0	0	0	1.27838	0	0	0	0	0	0	0	0	0	0	0	0	1.06221	0	0	0	0	0	0	0	0	0	1.00396	0	0	0	0.93334	0	0	0	0	0	0	0	0	0	0	0
ENSG00000201796	0	0	0	0	0	0	0	0	0	0	0	0	0	0	0	0	0	0	0	0	0	0	0	0	0	0	0	0	0	0	0	0	0	0	0	0	0	0	0	0	0	0	0	0	0	0	0	0	0	0	0	0	0	0
ENSG00000201800	0	0	0	0	0	0	0	0	0	0	0	0	0	0	0	0	0	0	0	0	0	0	0	0	0	0	0	0	0	0	0	0	0	0	0	0	0	0	0	0	0	0	0.974112	0	0	0	0	0	0	0	0	0	0	0
ENSG00000201801	0	0	0	0	0	0	0	0	0	0	0	0	0.763107	1.35593	0	0	0.937304	0	0	0	1.10113	0	2.14852	1.02847	2.9958	2.16774	0	0	0	0	0	0	0	0	1.05654	0.982448	0	0	0	0.944171	2.11791	0	0	0	2.08726	0	0	1.10153	0	0	0	0	0	0
ENSG00000201805	0	0	0	0	0	0	0	0	0	0	0	0	0	0	0	0	0	0	0	0	0	0	0	0	0	0	0	0	0	0	0	0	0	0	0	0	0	0	0	0	0	0	0	0	0	0	0	0	0	0	0	0	0	0
ENSG00000201806	0	0	0	0	0	0	0	0	0	3.79905	0	0	0.925806	0	4.21998	0	0	0	0	0	1.04447	0	0	0	0.969958	0	1.00963	0	0	4.30803	1.08541	1.09985	0	2.29185	1.02624	0	0	3.13639	0	3.52727	1.02858	3.13994	4.01538	4.3925	0	0	0	0	0.791781	0.8764	0	0	0	0
ENSG00000201807	0	0	0	0	1.04943	0	0	0	0	0	0	0	0	0	0	2.56355	2.32139	0	2.33006	0	0.983399	0	0	0	2.85388	0	0	0	0	0	0	1.07868	0	2.14557	0	0	0	0	0.990661	0.858557	0	1.01904	0	0.81814	0	0	2.05458	0	0	0	2.54606	0	0.79347	0.83782
ENSG00000201809	0	0	0	0	0	0	0	0	0	0	0	0	0	0	0	0	0	0	0	0	0	0	0	0	0	0	0	0	0	0	0	0	0	0	0	0	0	0	0	0	0	0	0	0	0	0	0	0	0	0	0	0	0	0
ENSG00000201810	0	0	0	0	0	0	0	0	0	0	0	0	0	0	0	0	0	0	0	0	0	0	0	0	0	0	0	0	0	1.0033	0	0	0	0	0	0	0	0	0	0	0	0	0	0	0	0	0	0	0	0	0	0	0	0
ENSG00000201811	0	0	0	0	0	0	0	0	0	0	0	0	0	0	0	0	0	0	0	0	0	0	0	0	0	0	0	0	0	0	0	0	0	0	0	0	0	0	0	0	0	0	0	0	0	0	0	0	0	0	0	0	0	0
ENSG00000201812	0	0	0	0	0	0	0	0	0	0	0	0	0	0	0	0	0	0	0	0	0	0	0	0	0	0	0	0	0	0	0	0	0	0	0	0	0	0	0	0	0	0	0	0.886579	0	0	0	0	0	0	0	0	0	0
ENSG00000201813	0	0	0	0	0	0	0	0	0	0	0	0	0	0	0	0	0	0	0	0	0	0	0	0	0	0	0	0	0	0	0	0	0	0	0	0	0	0	0	0	0	0	0	0	0	0	0	0	0	0	0	0	0	0
ENSG00000201815	0	0	0	0	0	0	0	0	0	0	0	0	0	0	0	0	0	0	0	0	0	0	0	0	0	0	0	0	0	0	0	0	0	0	0	0	0	0	0	0	0	0	0	0	0	0	0	0	0	0	0	0	0	0
ENSG00000201816	0	0	0	0	0	0	0	0	0	0	0	0	0	0	0	0	0	0	0	0	0	0	0	0	0	0	0	0	0	0	0	0	0.917725	0	0	0	0	0	0	0	0	0	0	0	0	0	0	0	0	0	0	0	0	0
ENSG00000201818	0	0	0	0	0	0	0	0	0	0	0	0	0	0	1.02937	0	0	0	0	0	0	0	0	0	0	0	0	0	0	0	1.07865	0	0	1.1388	0	0	0	0	0	0	0	0	0	0	0	0	0	0	0	0	0	0.771845	0	0
ENSG00000201820	0	0	0	0	0	0	0	0	0	0	0	0	0	0	0	0	0	0	0	0	0	0	0	0	0	0	0	0	0	0	0	0	0	0	0	0	2.96643	0	0	0	0.946896	0	0	0	0	0	0	0	0	0	0	0	0	0
ENSG00000201821	0	1.08248	3.2632	1.04133	0	0	0	0	0	0	0	0	0	0	0	0	0	0	1.17003	2.23519	0	2.8496	0	1.8449	0	0	3.11676	1.87515	0	1.01838	0	0	0	1.08166	0	0	0.952162	6.81108	0	1.66207	1.9418	0	0	0	0	0	1.03579	1.00994	0	0.830261	0.811739	0	0	0
ENSG00000201822	0	1.18337	0	0	1.08632	0	0	1.00997	0	0	0	0	0.940596	0	0	0	0	0	0	0	0	0	0	0	0	0	0	1.02496	0	0	0	0	0	0	3.21329	0	0.814031	0	0	0.869569	0	0	0	0.858487	2.59078	0	1.0019	0	0	0	1.77478	2.25799	0	0.876029
ENSG00000201823	0	0	0	0	0	0	0	0	0	0	0	0	0	0	0	0	0	0	0	0	0	0	0	0	0	0	0	0	0	0	0	0	0	0	0	0	0	0	0	0	0	0	0	0	0	0	0	0	0	0	0	0	0	0
ENSG00000201825	0	0	0	0	0	0	0	0	0	0	0	0	0	0	0	0	0	0	0	0	0	0	0	0	0	0	0	0	0	0	0	0	0	0	0	0	0	0	0	0	0	0	0	0	0	0	0	0	0	0	0	0	0	0
ENSG00000201826	0	0	0	0	0	0	0	0	0	0	0	0	0	0	0	0	0	0	0	0	0	0	0	0	0	0	0	0	0	0	0	0	0	0	0	0	0	0	0	0	0	0	0	0	0	0	0	0	0	0	0	0	0	0
ENSG00000201827	0	0	0	0	0	0	0	0	0	0	0	0	0	0	0	0	0	0	0	0	0	0	0	0	0	0	0	0	0	0	0	0	0	0	0	0	0	0	0	0	0	0	0	0	0	0	0	0	0	0	0	0	0	0
ENSG00000201830	0	0	0	3.18709	1.03978	0	0	1.04726	0	0	0	0	0.91959	0	1.05686	0	0	0	0	0	0	0	0	0	0.974673	0	0	0	2.29599	0	0	0	0	0	0	0	1.9428	0	0	1.84309	0	0	0	0	0	0	0	0	0	0	0	0	0	0
ENSG00000201831	0	0	0	0	0	0	0	0	0	0	0	0	0	0	0	0	0	0	0	0	0	0	0	0	0	0	0	0	0	0	0	0	0	0	0	0	0	0	0	0	0	0	0	0	0	0	0	0	0	0	0	0	0	0
ENSG00000201839	0	0	0	0	0	0	0	0	0	0	0	0	0	0	0	0	0	0	0	0	0	0	0	0	0	0	0	0	0	0	0	0	0	0	0	0	0	0	0	0	0	0	0	0	0	0	0	0	0	0	0	0	0	0
ENSG00000201843	0	0	0	0	0	0	0	0	0	0	0	0	0	0	0	0	0	0	0	0	0	0	0	0	0	0	0	0	0	0	0	0	0	0	0	0	0	0	0	0	0	0	0	0	0	0	0	0	0	0	0	0	0	0
ENSG00000201846	0	0	0	0	0	0	0	0	0	0	0	0	0	0	0	0	0	0	0	0	0	0	0	0	0	0	0	0	0	0	0	0	0	0	0	0	0	0	0	0	0	0	0	0	0	0	0	0	0	0	0	0	0	0
ENSG00000201847	0	0	0	0	0	0	0	0	0	0	0	0	0	0	0	0	0	0	0	0	0	0	0	0	0	0	0	0	0	0	0	0	0	0	0	0	0	0	0	0	0	0	0	0	0	0	0	0	0	0	0	0	0	0
ENSG00000201850	0	0	0	0	0	0	0	0	0	1.23788	0	0	0	0.828959	0	1.15587	1.21196	0	0	0	0	0	0	0	0	0	0	0.930493	0	1.01069	0	1.07512	0	1.12017	0	0	0	2.18324	0	0	0	0	0.98128	0.893103	0	0	0	0	0	0	0	0.759217	0.753194	0
ENSG00000201852	0	0	0	0	0	0	0	0	0	0	0	0	0	0	0	0	0	0	0	0	0	0	0	0	0	0	0	0	0	0	0	0	0	0	0	0	0	0	0	0	0	0	0	0	0	0	0	0	0	0	0	0	0	0
ENSG00000201856	0	0	0	0	0	0	0	0	0	0	0	0	0	0	0	0	0	0	0	0	0	0	0	0	0	0	0	0	0	0	0	0	0	0	0	0	0	0	0	0	0	0	0	0	0	0	0	0	0	0	0	0	0	0
ENSG00000201860	0	0	0	0	0	0	0	0	0	0	0	0	0	0	0	0	0	0	0	0	0	0	0	0	0	0	0	0	0	0	0	0	0	0	0	0	0	0	0	0	0	0	0	0	0	0	0	0	0	0	0	0	0	0
ENSG00000201861	0	0	0	0	0	0	0	0	0	0	0	0	0	0	0	0	0	0	0	0	0	0	0	0	0	0	0	0	0	0	0	0	0	0	0	0	0	0	0	0	0	0	0	0	0	0	0	0	0	0	0	0.753671	0	0
ENSG00000201863	0	0	0	0	0	0	0	0	0	0	0	0	0	0	0	0	0	0	0	0	0	0	0	0	0	1.0216	0	0	0	0	0	0	0	0	0	0	0	0	0	0	0	0	0	0	0	0	0	0	0	0	0	0	0	0
ENSG00000201867	0	0	0	0	0	0	0	0	0	0	0	0	0	0	0	0	0	0	0	0	0	0	0	0	0	0	0	0	0	0	0	0	0	0	0	0	0	0	0	0	0	0	0	0	0	0	0	0	0	0	0	0	0	0
ENSG00000201868	0	0	0	0	0	0	0	0	0	0	0	0	0	0	0	0	0	0	0	0	0	0	0	0	0	0	0	0	0	0	0	0	0	0	0	0	0	0	0	0	0	0	0	0	0	0	0	0	0	0	0	0	0	0
ENSG00000201869	0	0	0	0	0	0	0	0	0	0	0	0	0	0	0	0	0	0	0	0	0	0	0	0	0	0	0	0	0	0	0	0	0	0	0	0	0	0	0	0	0	0	0	0	0	0	0	0	0	0	0	0	0	0
ENSG00000201875	0	0	0	0	0	0	0	1.01452	0	0	0	0	0	0	0	0	0	0	0	0	0	0	0	0	0	0	0	0	0	0	0	0	0	0	0	0	0	0	0	0	0	0	0	0	0	0	0	0	0	1.55988	0	0	0	0
ENSG00000201876	0	0	0	0	0	0	0	0	0	0	0	0	0	0	0	0	0	0	0	0	0	0	0	0	0	0	0	0	0	0	0	0	0	0	0	0	0	0	0	0	0	0	0	0	0	0	0	0	0	0	0	0	0	0
ENSG00000201881	0	0	0	0	0	0	0	0	0	0	0	0	0	0	0	0	0	0	0	0	0	0	0	0	0	0	0	0	0	0	0	0	0	0	0	0	0	0	0	0	0	0	0	0	0	0	0	0	0	0	0	0	0	0
ENSG00000201882	0	0	0	0	0	0	0	0	0	0	0	0	0	0	0	0	0	0	0	0	0	0	0	0	0	0	0	0	0	0	0	0	0	1.11198	0	0	0	0	1.02686	0	0	0	0	0	0	0	0	0	0	0	0	0	0	0
ENSG00000201884	0	0	0	0	0	0	0	0	0	1.31672	0	0	0	0	0	0	0	0	0	0	0	0	0	0	0	0	0	0	0	0	0	0	0	0	0	0	0	2.64249	0	0	0	0	0	0	0	1.1067	0	0	0.790345	0	0	0	0	0
ENSG00000201885	0	0	0	0	0	0	0	0	0	0	0	0	0	0	0	0	0	0	0	0	0	0	0	0	0	0	0	0	0	0	0	0	0	0	0	0	0	0	0	0	0	0	0	0	0	0	0	0	0	0	0	0	0	0
ENSG00000201892	0	0	0	0	0	0	0	0	0	0	0	0	0	0	0	0	0	0	0	0	0	0	0	0	0	0	0	0	0	0	0	0	0	0	0	0	0	0	0	0	0	0	0	0	0	0	0	0	0	0	0	0	0	0
ENSG00000201894	0	0	0	0	0	0	0	0	0	0	0	0	0	0	0	0	0	0	0	0	0	0	0	0	0	0	0	0	0	0	0	0	0	0	0	0	0	0	0	0	0	0	0	0	0	0	0	0	0	0	0	0	0	0
ENSG00000201896	0	0	0	0	0	0	0	0	0	1.27307	0	0	0	0	0	0	0	0	1.21761	0	0	0	0	0	0	0	1.04578	0	0	0	0	0	1.81106	0	0	0	0	0	0	0	0	1.02452	0	0	0	0	1.03836	0	0	0	0	0	0	0
ENSG00000201898	0	0	0	0	0	0	0	0	0	0	0	0	0	0	0	0	0	0	0	0	0	0	0	0	0	0	0	0	0	0	0	0	0	0	0	0	0	0	0	0	0	0	0	0	0	0	0	0	0	0	0	0	0	0
ENSG00000201899	0	0	0	0	0	0	0	0	0	0	0	0	0	0	0	0	0	0	0	0	0	0	0	0	0	0	0	0	0	0	0	0	0	0	0	0	0	0	0	0	0	0	0	0	0	0	0	0	0	0	0	0	0	0
ENSG00000201900	0	1.12876	0	0	0	2.06797	2.42744	0.981198	0	1.19224	0	0	5.56716	0.810675	0	0	1.16727	0	0	2.12807	2.05967	0	0	0	0	0	0	0.977654	2.15117	0	0	0	0.890389	0	0	0	0	3.1541	0	0	0	0	0	0.860171	0	0	0	0	1.43125	1.65622	2.53931	0	0	0
ENSG00000201901	0	0	0	0	2.31139	0	0	0	0	0	0	0	1.0948	0.967317	0	0	0	1.37822	0	1.08817	3.87354	0	0	0	0	0.957273	0	0	0	0	1.01066	0	0	2.1234	0	0	0.884434	0	2.8936	0	1.88725	0	0	0	0	0	0	0	0	0	0	3.56691	0.764902	0.748036
ENSG00000201907	0	0	0	0	0	0	0	0	0	0	0	0	0	0	0	0	0	0	0	0	0	0	0	0	0	0	0	0	0	0	0	0	0	0	0	0	0	0	0	0	0	0	0	0	0	0	0	0	0	0	0	0	0	0
ENSG00000201909	0	0	0	0	0	0	0	0	0	0	0	0	0	0	0	0	0	0	0	0	0	0	0	0	0	0	0	0	0	0	0	0	0	0	0	0	0	0	0	0	0	0	0	0	0	0	0	0	0	0	0	0	0	0
ENSG00000201910	0	0	0	0	0	0	0	0	0	0	0	0	0	0	0	0	0	0	0	0	0	0	0	0	0	0	0	0	0	0	0	0	0	0	0	0	0	0	0	0	0	0	0	0	0	0	0	0	0	0	0	0	0	0
ENSG00000201912	0	0	0	0	0	0	0	0	0	1.21734	0	0	0	0	0	0	0	0	0	0	0.98219	0	0	0	0	0	0	0	0	0	0	0	0	0	0	0	0	0	0	0.90651	0	0	0	0	0	0	0	0	0	0	0.807279	0	0.727143	0
ENSG00000201913	0	2.12787	0	0	0	0.974603	0	0	0	0	2.63004	0	0	0	0	0	0	0	0	0	0	0	0	0.99731	0	0	0	0	0	0	0	0	0	2.2187	0	0	0	0	0	0.887818	0	0	0	0	0	0	0	0	0	0	0	0	0	0
ENSG00000201916	0	0	0	0	0	0	0	0	0	1.24719	0	0	0	0	0	0	0	0	0	0	0	0	0	0	0	0	1.08399	0	0	0	0	0	0	0	0	0	0	0	0	0.838699	0	0	0.988657	0	0	0	0	2.1075	0	0	0	0	0	0
ENSG00000201919	0	0	0	0	0	0	0	0	0	0	0	0	0	0	0	0	0	0	0	0	0	0	0	0	0	0	0	0	0	0	0	0	0	0	0	0	0	0	0	0	0	0	0	0	0	0	0	0	0	0	0	0	0	0
ENSG00000201920	0	0	0	0	0	0	0	0	0	0	0	0	0	0	0	0	0	0	0	0	0	0	0	0	0	0	0	0	0	0	0	0	0	0	0	0	0	0	0	0	0	0	0	0	0	0	0	0	0	0	0	0	0	0
ENSG00000201922	0	0	0	0	0	0	0	0	0	0	0	0	0	0	0	0	0	0	0	0	0	0	0	0	0	0	0	0	0	0	0	0	0	0	0	0	0	0	0	0	0	0	0	0	0	0	0	0	0	0	0	0	0	0
ENSG00000201923	0	0	0	0	0	0	0	0	0	0	0	0	0	0	0	0	0	0	0	0	0	0	0	0	0	0	0	0	0	0	0	0	0	0	0	0	0	0	0	0	0	0	0	0	0	0	0	0	0	0	0	0	0	0
ENSG00000201925	0	0	0	0	0	0	0	0	0	1.18729	0	0	0	0	1.00543	0	0	0	1.18798	0	0	0	0	0	0	0	0	0	0	0	0	0	0	0	0	0	0	0	0	0	0	0	0	0	0	0	0	0	0	0.806349	0.824195	0	0	0.871759
ENSG00000201931	0	0	0	0	0	0	0	0	0	0	0	0	0	0.905194	0	0	0	0	0	0	0	0	0	0	0	0	0	0	0	0	0	0	0	0	0	0	0	0	0	0	0	0	0	0	0	0	0	0	0	0	0	0	0	0
ENSG00000201933	0	0	0	0	0	0	0	0	0	0	0	0	0	0	0	0	0	0	0	0	0	0	0	0	0	0	0	0	0	0	0	0	0	0	0	0	0	0	0	0	0	0	0	0	0	0	0	0	0	0	0	0	0	0
ENSG00000201938	0	0	0	0	0	0	0	0	0	0	0	0	0	0	0	0	0	0	0	0	0	0	0	0	0	0	0	0	0	0	0	0	0	0	0	0	0	0	0	0	0	0	0	0	0	0	0	0	0	0	0	0	0	0
ENSG00000201939	0	0	0	0	0	0	0	0	0	0	0	0	0	0	0	0	0	0	0	0	0	0	0	0	0	0	0	0	0	0	0	0	0	0	0	0	0	0	0	0	0	0	0	0	0	0	0	0	0	0	0	0	0	0
ENSG00000201942	0	0	0	0	0	0	0	0	0	0	0	0	0	0	0	0	0	0	0	0	0	0	0	0.940695	0	0	0	0	0	0	0	0	0	0	0	0	0	0	0	0	0	1.02046	0	0	0	0	0	0	0	0	0	0	0	0
ENSG00000201943	0	0	0	0	0	0	0	0	0	0	0	0	0	0	0	0	0	0	0	0	0	0	0	0	0	0	0	0	0	0	0	0	0	0	0	0	0	0	0	0	0	0	0	0	0	0	0	0	0	0	0	0	0	0
ENSG00000201944	0	1.10245	0	0	2.14189	3.00463	0	0	2.59322	0	1.23876	1.25207	0.931314	1.70136	1.03906	0	4.73795	0	1.19161	0	0	3.86957	0	0.939471	1.85333	1.00579	0	0.954873	5.45726	0	0	0	1.72491	2.18955	0	0	0.969729	0	0	0	0	3.11978	0	1.66637	1.9369	0	2.09669	1.02218	0	0	0.870226	0	1.62722	0
ENSG00000201945	0	0	0	0	0	0	0	0	0	0	0	0	0	0	0	0	0	0	0	0	0	0	0	0	0	0	0	0	0	0	0	0	0	0	0	0	0	0	0	0	0	0	0	0	0	0	0	0	0	0	0	0	0	0
ENSG00000201950	0	0	0	0	0	0	0	0	0	0	0	0	0	0	0	0	0	0	0	0	0	0	0	0	0	0	0	0	0	0	0	0	0	0	0	0	0	0	0	0	0	0	0	0	0	0	0	0	0	0	0	0	0	0
ENSG00000201954	0	0	0	0	0	0	0	0	0	0	0	0	0	0	0	0	0	0	0	0	0	0	0	0	0	0	0	0	0	0	0	0	0	0	0	0	0	0	0	0	0	0	0	0	0	0	0	0	0	0	0	0	0	0
ENSG00000201955	0	0	0	0	5.01545	0	0	8.13895	4.54238	7.41713	0	6.09216	11.4646	0	18.3523	0	0	0	0	0	1.95763	1.8828	12.6051	10.9708	6.628	10.2771	13.9676	13.9383	11.1524	9.08372	3.17866	8.58922	11.8479	19.0167	9.01617	7.45233	1.88735	18.9863	9.29697	13.4287	5.02042	9.5633	23.5185	17.8376	1.97911	3.11704	7.49834	5.22229	26.7122	13.3804	24.1351	36.3925	8.27379	17.4725
ENSG00000201957	0	1.02227	1.07208	0	0.968039	0	1.19737	1.88755	0	0	0	1.17273	0.887942	0.790241	1.01139	0	3.39606	0	0	0	0	0.983236	0	0	0	0	0	0	4.42621	0	0	0	0	0	0	3.89174	0	0	0	0.888278	0	0	0	1.76806	1.9637	1.07805	0	4.36348	1.58367	5.20639	2.65351	0	0.829231	0
ENSG00000201959	0	0	0	0	0	0	0	0	0	0	0	0	0	0	0	0	0	0	0	0	0	0	0	0	0	0	0	0	0	0	0	0	0	0	0	0	0	0	0	0	0	0	0	0	0	0	0	0	0	0	0	0	0	0
ENSG00000201962	0	0	0	0	0	0	0	0	0	0	0	0	0	0	0	0	0	0	0	0	0	0	0	0	0	0	0	0	0	0	0	0	0	0	0	0	0	0	0	0	0	0	0	0	0	0	0	0	0	0	0	0	0	0
ENSG00000201965	0	0	0	0	0	0	0	0	0	0	0	0	0	0	0	0	0	0	0	0	0	0	0	0.908797	0	0	0	0	0	0	0	0	0	0	0	0	0	0	0	0	0	0	0	0	0	0	0	0	0.737596	0	0	0	0	0
ENSG00000201966	0	0	0	0	0	0	0	0	0	0	0	0	0	0	0	0	0	0	0	0	0	0	0	0	0	0	0	0	0	0	0	0	0	0	0	0	0	0	0	0	0	0	0	0	0	0	0	0	0	0	0	0	0	0
ENSG00000201967	0	0	0	2.10616	1.07671	0	0	0	0	0	0	0	0	0.902427	0	0	0	0	0	0	0	0	0	0.90602	0	0	0	0	0	0	0	0	0.883152	0	0	0	0	0	0	0	0	0	0	0	0	0	1.03188	0	0	0	0	0	1.56987	3.19424
ENSG00000201968	0	0	0	0	0	0	0	0	0	0	0	0	0	0	0	0	0	0	0	0	0	0	0	0	0	0	0	0	0	0	0	0	0	0	0	0	0	0	0	0	0	0	0	0	0	0	0	0	0	0	0	0	0	0
ENSG00000201969	0	0	0	0	0	0	0	0	0	0	0	0	0	0	0	0	0	0	0	0	0	0	0	0	0	0	0	0	0	0	0	0	0	0	0	0	0	0	0	0	0	0	0	0	0	0	0	0	0	0	0	0	0	0
ENSG00000201980	0	0	0	0	0	0	0	0	0	0	0	0	0	0	0	0	0	0	0	0	0	0	0	0	0	0	0	0	0	0	0	0	0	0	0	0	0	0	0	0	0	0	0	0	0	0	0	0	0	0	0	0	0	0
ENSG00000201984	0	0	0	0	0	0	0	0	0	0	0	0	0	0	0	0	0	0	0	0	0	0	0	0	0	0	0	0	0	0	0	0	0.917725	0	0	0	0	0	0	0	0	0	0	0	0	0	0	0	0	0	0	0	0	0
ENSG00000201987	0	0	0	0	0	0	0	0	0	0	0	0	0	0	0	0	0	0	0	0	0	0	0	0	0	0	0	0	0	0	0	0	0	0	0	0	0	0	0	0	0	0	0	0	0	0	0	0	0	0	0	0	0	0
ENSG00000201988	0	0	0	0	0	0	0	0	0	0	0	0	0	0	0	0	0	0	0	0	0	0	0	0	0.95883	0	0	0	0	1.02206	0	0	0	0	0	0	0.955609	0	0	0	0	0	0	2.51594	0	0	0	0	0	0	0	0	0	0
ENSG00000201990	0	0	0	0	0	0	0	0	0	0	0	0	0	0	0	0	0	0	0	0	0	0	0	0	0	0	0	0	0	0	0	0	0	0	0	0	0	0	0	0	0	0	0	0	0	0	0	0	0	0	0	0	0	0
ENSG00000201992	0	0	0	0	0	0	0	0	0	0	0	0	0	0	0	0	0	0	0	0	0	0	0	0	0	0	0	0	0	0	0	0	0	0	0	0	0	0	0	0	0	0	0	0	0	0	0	0	0	0	0	0	0	0
ENSG00000201998	420.106	404.211	600.752	530.732	382.156	482.29	446.996	466.284	369.123	370.941	639.264	485.92	597.764	522.268	663.742	467.994	940.571	392.69	804.433	520.226	945.468	996.894	1373.06	730.683	687.075	929.825	481.649	593.004	1065.97	451.559	473.291	424.092	479.382	463.867	675.43	352.592	490.694	480.949	456.839	525.438	366.017	392.141	781.794	882.605	449.361	427.119	461.021	420.421	436.236	649.691	774.361	1081.12	799.36	990.472
ENSG00000201999	0	0	0	0	0	0	0	0	0	0	0	0	0	0	0	0	0	0	0	0	0	0	0	0	0	0	0	0	0	0	0	0	0	0	0	0	0	0	0	0.889926	0	0	0	0	0	0	0	0	0	0	0	0	0	0
ENSG00000202000	0	0	0	0	0	0	0	0	0	0	0	0	0	0	0	0	0	0	0	0	0	0	0	0	0	0	0	0	1.12273	0	0	0	0	0	0	0	0	0	0	0	0	0	0	0.875427	0	0	0	0	0	0	0	0	0	0
ENSG00000202001	0	0	0	0	0	0	0	0	0	0	0	0	0	0	0	0	0	0	0	0	0	0	0	0	0	0	0	0	0	0	0	0	0	0	0	0	0	0	0	0	0	0	0	0	0	0	0	0	0	0	0	0	0	0
ENSG00000202008	0	0	0	0	0	0	0	0	0	0	0	0	0	0	0	0	0	0	0	0	0	0	0	0	0	0	0	0	0	0	0	0	0	0	0	0	0	0	0	0	0	0	0	0	0	0	0	1.03825	0	0	0	0	0	0
ENSG00000202014	0	0	0	0	0	0	0	0	0	0	0	0	0	0	0	0	0	0	0	0	0	0	0	0	0	0	0	0	0	0	0	0	0	0	0	0	0	0	0	0	0	0	0	0	0	0	0	0	0	0	0	0	0	0
ENSG00000202016	0	0	0	0	0	0	0	0	0	0	0	0	0	0	0	0	0	0	0	0	0	0	0	0	0	0	0	0	0	0	0	0	0	0	0	0	0	0	0	0	0	0	0	0	0	0	0	0	0	0	0	0	0	0
ENSG00000202017	0	0	0	0	0	0	0	0	0	0	0	0	0	0	0	0	0	0	0	0	0	0	0	0	0	0	0	0	0	0	0	0	0	0	0	0	0	0	0	0	0	0	0	0	0	0	0	0	0	0	0	0	0	0
ENSG00000202019	0	0	0	0	0	0	0	0	1.12885	0	0	0	0	0	0	0	0	0	0	0	0	0	0	0	0	0	0	0	0	0	0	0	0	0	0	0	0	0	0	0	0	0	0	0	0	0	0	0	0	0	0	0	0	0
ENSG00000202021	0	0	0	0	0	0	0	0	0	0	0	0	0	0	0	0	0	0	0	0	0	0	0	0	0	0	0	0	0	0	0	0	0	0	0	0	0	0	0	0	0	0	0	0	0	0	0	0	0	0	0	0	0	0
ENSG00000202023	0	0	0	0	0	0	0	0	0	0	0	0	0	0	0	0	0	0	0	0	0	0	0	0	0	0	0	0	0	0	0	0	0	0	0	0	0	0	0	0	0	0	0	0	0	0	0	0	0	0	0	0	0	0
ENSG00000202024	0	0	0	0	0	0	0	0	0	0	0	0	0	0	0	0	0	0	0	0	0	0	0	0	0	0	0	0	0	0	0	0	0	0	0	0	0	0	0	0	0	0	0	0	0	0	0	0	0	0	0	0	0	0
ENSG00000202025	0	0	1.08503	0.952181	0	0	0	0	0	0	0	0	0	0	0	1.16178	0	0	0	0	0	0	0	0	0	0	0	0.93525	0	1.01585	0	0	0	0	0	1.87517	0	0	0	0	0	0	0	0	0	0	0	0	0	0	0	0	0	0
ENSG00000202026	0	0	0	0	0	0	0	0	0	0	0	0	0	0	0	0	0	0	0	0	0	0	0	0	0	0	0	0	0	0	0	0	0	0	0	0	0	0	0	0	0	0	0	0	0	0	0	0	0	0	0	0	0	0
ENSG00000202027	0	0	0	0	0	0	0	0	0	0	0	0	0	0	0	0	0	0	0	0	0	0	0	0	0	0	0	0	0	0	0	0	0	0	0	0	0	0	0	0	0	0	0	0	0	0	0	0	0	0	0	0	0	0
ENSG00000202029	0	0	0	0	0	0	0	0	0	0	0	0	0	0	0	0	0	0	0	0	0	0	0	0	0	0	0	0	0	0	0	0	0	0	0	0	0	0	0	0	0	0	0	0	0	0	0	0	0.737596	0	0	0	0	0
ENSG00000202031	0	0	0	0	0	0	0	0	0	0	0	0	0	0	0	0	0	0	0	0	0	0	0	0	0	0	0	0	0	0	0	0	0	0	0	0	0	0	0	0	0	0	0	0	0	0	0	0	0	0	0	0	0	0
ENSG00000202034	0	0	0	0	0	0	0	0	0	0	0	0	0	0	0	0	0	0	0	0	0	0	0	0	0	0	0	0	0	0	0	0	0	0	0	0	0	0	0	0	0	0	0	0	0	0	0	0	0	0	1.59945	0	0	0
ENSG00000202035	0	0	0	0	0	0	0	0	0	0	0	0	0	0	0	0	0	0	1.15271	0	0	0	0	0	0	0	0	0	0	0	0	0	0	0	0	0	0	0	0	0	0	0	0	0	0	0	0	0	0	0	0	0	0	0
ENSG00000202039	0	0	0	0	0	0	0	0	0	0	0	0	0	0	0	0	0	0	0	0	0	0	0	0	0	0	0	0	0	0	0	0	0	0	0	0	0	0	0	0	0	0	0	0	0	0	0	0	0	0	0	0	0	0
ENSG00000202041	0	0	0	0	0	0	0	0	0	0	0	0	0	0	0	0	0	0	0	0	0	0	0	0	0	0	0	0	0	0	0	0	0	0	0	0	0	0	0	0	0	0	0	0	0	0	0	0	0	0	0	0	0	0
ENSG00000202044	0	0	0	0	0	0	0	0	0	0	0	0	0	0	0	0	0	0	0	0	0	0	0	0	0	0	0	0	0	0	0	0	0	0	0	0	0	0	0	0	0	0	0	0	0	0	0	0	0	0	0	0	0	0
ENSG00000202046	0	0	0	0	0	0	2.3067	0	0	0	0	0	1.83395	0	0	1.17181	0	0	0	0	0	0	0	0	0	0	0	0	0	0	0	0	0	0	0	0	0	0	0	0	0	0	0	0	0	0	0	0	0	0	0	0	0	0
ENSG00000202047	0	0	0	0	0	0	0	0	0	0	0	0	0	0	0	0	0	0	0	0	0	0	0	0	0	0	0	0	0	0	0	0	0	0	0	0	0	0	0	0	0	0	0	0	0	0	0	0	0	0	0	0	0	0
ENSG00000202048	0	0	0	0	0	0	0	0	0	0	0	0	0	0	0	0	0	0	0	0	0	0	0	0	0	0	0	0	0	0	0	0	0	0	0	0	0	0	0	0	0	0	0	0	0	0	0	0	0	0	0	0	0	0
ENSG00000202050	0	0	0	0	0	0	0	0	0	0	0	0	0	0	0	0	0	0	0	0	0	0	0	0	0	0	0	0	0	0	0	0	0	0	0	0	0	0	0	0	0	0	0	0	0	0	0	0	0	0	0	0	0	0
ENSG00000202051	0	0	0	0	0	0	0	0	0	0	0	0	0	0	0	0	0	0	0	0	0	0	0	0	0	0	0	0	0	0	0	0	0	0	0	0	0	0	0	0	0	0	0	0	0	0	0	0	0	0	0	0	0	0
ENSG00000202054	0	0	0	0	0	0	1.19853	0	0	0	0	0	0	0	0	0	1.04646	0	0	0	0	0	0	0	0	0	0	0	0	0	0	0	0	0	0	0	0	0	0	0	0	0	0	0	0	0	0	0	0	0	0	0	0	0
ENSG00000202056	0	0	1.07163	0	0	0	0	0	0	0	0	0	0	0	0	0	0	0	0	0	0	0	0	0	0	0	0	0	0	0	0	0	0	0	0	0	0	0	0	0	0	0	0	0	0	0	0	0	0	0	0	0	0	0
ENSG00000202058	15.201	15.4732	11.4642	41.0433	15.4211	23.0141	24.476	27.2503	19.4114	14.119	17.8036	29.8014	28.1117	24.0154	19.1797	12.123	23.69	31.1656	18.4973	22.9927	30.2312	39.1758	36.9041	35.9618	40.5991	39.1997	45.503	27.0519	25.354	33.3962	20.4184	30.2732	18.9367	25.5154	34.254	16.6205	31.0756	28.7524	21.0051	17.6	27.1335	13.5936	30.4078	26.0098	28.6061	33.9288	19.3882	16.326	37.8753	35.4705	45.4434	41.8601	54.4054	68.6042
ENSG00000202059	0	0	2.29623	0	0	0	0	0	0	0	1.2227	0	0	0	2.06011	0	0	0	0	0	0	0	4.06803	0	0	0	0	0.942498	0	0	1.02585	0	0.854978	1.08304	0	0	0	0	0	0.866765	0.97214	0	0	0	0	0	0	0	0	1.6765	0	0	0	0
ENSG00000202060	0	0	0	0	0	0	0	0	0	0	0	0	0	0	0	0	0	0	0	0	0	0	0	0	0	0	0	0	0	0	0	0	0	0	0	0	0	0	0	0	0	0	0	0	0	0	0	0	0	0	0	0	0	0
ENSG00000202063	0	0	0	0	0	0	0	0	0	0	0	0	0	0	0	0	0	0	0	0	0	0	0	0	0	0	0	0	0	0	0	0	0	0	0	0	0	0	0	0	0	0	0	0	0	0	0	0	0	0	0	0	0	0
ENSG00000202069	0	0	0	0	0	0	0	1.02453	0	0	0	0	0	0	0	0	0	0	0	0	0	0	0	0	0	0	0	0	0	0	0	0	2.566	0	0	0	0	0	0	0	0	0	0	0	0	0	0	0	0	0	0	0.79822	0	0
ENSG00000202070	0	0	0	0	0	0	0	0	0	0	0	0	0	0	0	0	0	0	0	0	0	0	0	0	0	0	0	0	0	0	0	0	0	0	0	0	0	0	0	0	0	0	0	0	0	0	0	0	0	0	0	0	0	0
ENSG00000202071	0	0	0	0	0	1.00567	0	0	0	0	0	0	0	0	0	0	0	0	0	0	0	0	0	0	0	0	0	0	0	0	0	0	0	0	0	0	0	0	0	0.916115	0	0	0	0	0	0	0	0	0	0	0	0	0.769695	0
ENSG00000202074	0	0	0	0	0	0	0	0	0	0	0	0	0	0	0	0	0	0	0	0	0	0	0	0	0	0	0	0	0	0	0	0	0	0	0	0	0	0	0	0	0	0	0	0	0	0	0	0	0	0	0	0	0	0
ENSG00000202078	0	0	0	0	0	0.979293	0	0	0	0	0	0	0	0.831779	0	0	0	0	1.22218	0	0	1.98441	0	0	0	1.0058	0	1.95873	4.36583	0	4.14786	0	0.843294	0	0.980438	0	0.9946	0	1.01097	0.87616	0	1.03993	1.91809	0	0	1.01686	1.04835	2.20164	0	0	3.39167	0	0.792752	0
ENSG00000202079	0	0	0	0	0	0	0	0	0	0	0	0	0	0	0	0	0	0	0	0	0	0	0	0	0	0	0	0	0	0	0	0	0	0	0	0	0	0	0	0	0	0	0	0.886579	0	0	0	0	0	0	0	0	0	0
ENSG00000202081	0	0	0	0	0	0	0	0	0	0	0	0	0	0	0	0	0	0	0	0	0	0.935807	0	0	0	0	0	0	0	0	1.05326	0	0	0	0	0	0	0	0	0	0	0	0	0	0	0	0	0	0	0	0	0	0	0
ENSG00000202082	0	0	0	0	0	0	0	0	0	0	0	0	0	0	0	0	0	0	0	0	0	0	0	0	0	0	0	0	0	0	0	0	0	0	0	0	0	0	0	0	0	0	0	0	0	0	0	0	0	0	0	0	0	0
ENSG00000202089	0	0	0	0	0	0	0	0	0	2.38083	0	0	0	0	0	0	0	0	0	0	0	0	0	0	0	0	0	0	0	1.06912	0	0	0	0	0	0	0	0	0	0.862097	0	1.02324	0	0	0.952912	0	0	1.10636	0	0	0	0	0	0
ENSG00000202092	0	0	0	0	0	0	0	0	0	0	0	0	0	0	0	0	0	0	0	0	0	0	0	0	0	0	0	0	0	0	0	0	0	0	0	0	0	0	0	0	0	0	0	0	0	0	0	0	0	0	0	0	0	0
ENSG00000202093	0	0	0	0	0	0	0	0	0	0	0	0	0	0	0	0	0	0	0	0	0	0	0	0	0	0	0	0	0	0	0	0	0	0	0	0	0	0	0	0	0	0	0	0	0	0	0	0	0	0	0	0	0	0
ENSG00000202095	0	0	0	0	0	0	0	0	0	0	0	0	0	0	0	0	0	0	0	0	0	0	0	0	0	0	0	0	0	0	0	0	0	0	0	0	0	0	0	0	0	0	0	0	0	0	0	0	0	0	0	0	0	0
ENSG00000202099	0	0	0	0	0	0	0	0	0	0	0	0	0	0	0	0	0	0	0	0	0	0	0	0	0	0	0	0	0	0	0	0	0	0	0	0	0	0	0	0	0	0	0	0	0	0	0	0	0	0	0	0	0	0
ENSG00000202100	0	2.24234	0	0	0	0	0	0	0	0	0	0	0	0	0	0	2.33506	0	0	0	0	0	0	0	0	0	1.12283	0	0	0	0	0	0	0	0	0	0.986189	1.0516	2.98948	0	0	0	1.89061	0	1.90917	0	0	0	0	0	0	0	0	0
ENSG00000202103	0	0	1.09542	0	0	0	0	0	0	0	0	6.25929	0	0	0	1.28621	0	0	0	0	0	0	0	0	0	0.979231	0	0	1.06263	0	2.10328	0	2.53749	0	0	0	0	0	0	0	0	0	0	0	0.942876	0	0	0	0	0	0.833213	0	0	0
ENSG00000202111	0	0	0	0	0	0	0	1.01132	0	0	0	0	0	0	0	0	0	0	0	0	0	0	0	0	0	0	0	0	2.21721	0	0	0	0	0	0	0	0	0	0	0	0	0	0	0	0	0	0	0	0	0	0	0	0.747692	0.789483
ENSG00000202112	0	0	0	0	0	0	0	0	0	0	0	0	0	0	0	0	0	0	0	0	0	0	0	0	0	0	0	0	0	0	0	0	0	0	0	0	0	0	0	0	0	0	0	0	0	0	0	0	0	0	0	0	0	0
ENSG00000202119	0	0	0	0	0	0	0	0	0	0	0	0	0	0	0	0	0	0	0	0	0	0	0	0	0	0	0	0	0	0	0	0	0	0	0	0	0	0	0	0	0	0	0	0	0	0	0	0	0	0	0	0	0	0
ENSG00000202124	0	0	0	0	0	0	0	0	0	0	0	0	0	0	0	0	0	0	0	0	0	0	0	0	0	0	0	0	0	0	0	0	0	0	0	0	0	0	0	0	0	0	0	0	0	0	0	0	0	0	0	0	0	0
ENSG00000202125	0	2.36754	0	3.41628	1.14551	0	0	0	0	0	2.66025	0	0	1.85881	1.13522	0	0	0	1.31505	0	2.08422	1.89694	1.9689	2.74798	3.75276	2.91745	1.94277	0	1.0712	1.0038	3.04513	0	0.839421	3.23935	1.97592	0	1.04125	3.56616	1.94762	1.6707	0	0	1.8151	1.64723	0	4.09767	1.01688	0	1.43369	2.3799	0.81197	0.751409	1.60429	3.97506
ENSG00000202137	0	1.08728	1.09255	0	0	3.98396	0	0	0	0	0	0	0.968248	0	0	0	0	0	0	0	0	0	0	0	0	0	0	0	1.13025	0	0	0	0	0	0	0	0	0	0	0	0	0	0.99313	0	0	0	0	0	0.751997	0	0	0	0.76229	0
ENSG00000202141	1.09212	2.23951	0	0	0	0	0	1.97203	0	0	1.2582	1.27172	3.7711	0	1.00612	0	0	3.70021	0	0	0	0.982573	0	0.954214	0	5.97621	0	0	2.16173	2.10689	0	0	1.67022	1.08416	0	0	0	0	3.00348	1.73531	2.91942	0	0.949736	6.05076	1.91811	0	0	0	0.774457	2.46452	0	0	0	4.14468
ENSG00000202142	0	0	0	0	0	0	0	0	0	0	0	0	0	0	0	0	0	0	0	0	0	0	0	0	0	0	0	0	0	0	0	0	0	0	0	0	0	0	0	0	0	0	0	0	0	0	0	0	0	0	0	0	0	0
ENSG00000202144	0	0	0	0	0	0	0	0	0	0	0	0	0	0	0	0	0	0	0	0	0	0	0	0	0	0	0	0	0	0	0	0	0	0	0	0	0	0	0	0	0	0	0	0	0	0	0	0	0	0	0	0	0	0
ENSG00000202146	0	0	0	0	0	0	0	0	0	0	0	0	0	0	0	0	0	0	0	0	0	0	0	0	0	0	0	0	0	0	0	0	0	0	0	0	0	0	0	0	0	0	0	0	0	0	0	0	0	0	0	0	0	0
ENSG00000202147	0	0	0	0	0	0	0	0	0	0	0	0	0	0	0	0	0	0	0	0	0	0	0	0	0	0	0	0	0	0	0	0	0	0	0	0	0	0	0	0	0	0	0	0	0	0	0	0	0	0	0	0	0	0
ENSG00000202150	0	0	0	0	0	0	0	0	0	0	0	0	0	0	0	0	0	0	0	0	0	0	0	0	0	0	0	0	0	0	0	0	0	0	0	0	0	0	0	0	0	0	0	0	0	0	0	0	0	0	0	0	0	0
ENSG00000202151	0	0	0	0	0	0	0	0	0	0	0	0	0	0	0	0	0	0	0	0	0	0	0	0	0	0	0	0	0	0	0	0	0	0	0	0	0	0	0	0	0	0	0	0	0	0	0	0	0	0	0	0	0	0
ENSG00000202157	0	0	0	0	0	0	0	0	0	0	0	0	0	0	0	0	0	0	0	0	0	0	0	0	0	0	0	0	0	0	0	0	0	0	0	0	0	0	0	0	0	0	0	0	0	0	0	0	0	0	0	0	0	0
ENSG00000202159	0	0	0	0	0	0	0	0	0	0	0	0	0	0	0	0	0	0	0	0	0	0	0	0	0	0	0	0	0	0	0	0	0	0	0	0	0	0	0	0	0	0	0	0	0	0	0	0	0	0	0	0	0	0
ENSG00000202160	0	0	0	0	0	0	0	0	0	0	0	0	0	0	0	0	0	0	0	0	0	0	0	0	0	0	0	0	0	0	0	0	0	0	0	0	0	0	0	0	0	0	0	0	0	0	0	0	0	0	0	0	0	0
ENSG00000202164	0	0	0	0	0	0	0	0	0	0	0	0	0	0	0	0	0	0	0	0	0	0	0	0	0	0	0	0	0	0	0	0	0	0	0	0	0	0	0	0	0	0	0	0	0	0	0	0	0	0	0	0	0	0
ENSG00000202167	0	0	0	0	0	0	0	0	0	0	0	0	0	0	0	0	0	0	0	0	0	0	0	0	0	0	0	0	0	0	0	0	0	0	0	0	0	0	0	0	0	0	0	0	0	0	0	0	0	0	0	0	0	0
ENSG00000202169	0	0	0	0	0	0	0	0	0	0	0	0	0	0	0	0	0	0	0	0	0	0	0	0	0	0	0	0	0	0	0	0	0	0	0	0	0	0	0	0	0	0	0	0	0	0	0	0	0	0	0	0	0	0
ENSG00000202172	0	1.11388	0	0	0	1.02036	0	0	0	0	0	0	0	0	0	0	0	0	0	0	0	0	0	0	0	0	0	0	0	0	0	0	0	0	0	0	0	0	0	0	0	0	0	0	0	0	0	0	0	0	0	0	0	0
ENSG00000202174	0	0	0	0	0	0	0	0	0	0	0	0	0	0	0	0	0	0	0	0	0	0	0	0	0	0	0	0	0	0	0	0	0	0	0	0	0	0	0	0	0	0	0	0	0	0	0	0	0	0	0	0	0	0
ENSG00000202175	0	0	0	0	0	0	0	0	0	0	0	0	0	0	0	0	0	0	0	0	0	0	0	0	0	0	0	0	0	0	0	0	0.917725	0	0	0	0	0	0	0	0	0	0	0	0	0	0	0	0	0	0	0	0	0
ENSG00000202177	0	0	0	0	0	0	0	0	0	0	0	0	0	0	0	0	0	0	0	0	0	0	0	0	0	0	0	0	0	0	0	0	0	0	0	0	0	0	0	0	0	0	0	0	0	0	0	0	0	0	0	0	0	0
ENSG00000202182	0	0	0	0	0	0	0	0	0	0	0	0	0	0	0	0	0	0	0	0	0.972996	0	0	0	0	0	1.06804	0	1.10861	0	0	0	0	0	0	0	0	0	0	0	0	0	0	0	0	0	1.06482	0	0	0	0	0	0	0
ENSG00000202183	0	0	0	0	0	0	0	0	0	0	0	0	0	0	0	0	0	0	0	0	0	0	0	0	0	0	0	0	0	0	0	0	0	0	0	0	0	0	0	0	0	0	0	0	0	0	0	0	0	0	0	0	0	0
ENSG00000202184	0	0	0	0	0	0	0	0	0	0	0	0	0	0	0	0	0	0	0	0	0	0	0	0	0	0	0	0	0	0	0	0	0	0	0	0	0	2.07502	0	0	0	0	0	0	0	0	0	0	0	1.63439	0	0	0	0
ENSG00000202186	0	0	0	0	0	0	0	0	0	0	0	0	0	0	0	0	0	0	0	0	0	0	0	0	0	0	0	0	0	0	0	0	0	0	0	0	0	0	0	0	0	0	0	0	0	0	0	0	0	0	0	0	0	0
ENSG00000202187	0	0	0	0	0	0	0	0	0	0	0	0	0.945773	0	0	1.25695	0	0	0	0	0	0	0	0	0	0	0	0	0	0	0	0	0	0	0	0	0	0	0	0	0	0	0	0	0	0	0	0	0	0	0	0	0	0
ENSG00000202188	0	0	0	0	0	0	0	0	0	0	0	0	0	0	0	0	0	0	0	0	0	0	0	0	0	0	0	0	0	0	0	0	0	0	0	0	0	0	0	0	0	0	0	0	0	0	0	0	0	0	0	0	0	0
ENSG00000202189	0	0	0	0	0	0	0	0	0	0	0	0	0	0	0	0	0	0	0	0	0	0	0	0	0	0	0	0	0	0	1.01691	0	0	0	0	0	0	0	0	0	0	0	0	0	0	0	1.02808	0	0	0	0	0	0	1.69386
ENSG00000202190	0	0	0	0	0	0	0	0	0	0	0	0	0	0	0	0	0	0	0	0	0	0	0	0	0	0	0	0	0	0	0	0	0	0	0	0	0	0	0	0	0	0	0	0.886579	0	0	0	0	0	0	0	0	0	0
ENSG00000202191	0	0	0	0	0	0	0	0	0	0	0	0	0	0	0	0	0	0	0	0	0	0	0	0	0	0	0	0	0	0	0	0	0	0	0	0	0	0	0	0	0	0	0	0	0	0	0	0	0	0	0	0	0	0
ENSG00000202193	0	0	0	0	0	0	0	0	0	0	0	0	0	0	0	0	0	0	0	0	0	0	0	0	0	0	0	0	0	0	0	0	0	0	0	0	0	0	0	0	0	0	0	0	0	0	0	0	0	0	0	0	0	0
ENSG00000202195	0	0	0	0	0	0	0	0	0	0	0	0	0	0	0	0	0	0	0	0	0	0	0	0	0	0	0	0	0	0	0	0	0	0	0	0	0	0	0	0	0	0	0	0	0	0	0	0	0	0	0	0	0	0
ENSG00000202198	0	9686.86	6199.25	9488.16	12873.9	8515.2	0	8734	0	5209.95	10799.1	4624.06	7583.81	6942.37	9258.77	0	11199	0	156.427	0	71.8475	129.45	65.9637	0	0	2.76667	14.2078	0	0	0	0	0	96.0439	0	0	0	100.701	2.07922	0	0	0	0	0	0	144.981	0	0	0	54.1928	0	117.31	0.705881	5501.84	1.46839
ENSG00000202199	0	0	0	0	0	0	0	0	0	0	0	0	0	0	0	0	0	0	0	0	0	0	0	0	0	0	0	0	0	0	0	0	0	0	0	0	0	0	0	0	0	0	0	0	0	0	0	0	0	0	0	0	0	0
ENSG00000202200	0	0	0	0	0	0	0	0	0	0	0	0	0	0	0	0	0	0	0	0	0	0	0	0	0	0	0	0	0	0	0	0	0	0	0	0	0	0	0	0	0	0	0	0	0	0	0	0	0	0	0	0	0	0
ENSG00000202205	0	0	0	1.02591	0	0	0	0	0	0	0	0	0	0	0	0	0	0	0	0	0	0	0	0	0	0	0	0	0	0	0	0	0	0	0	0	0	0	0	0	0	0	0	0	0	0	0	0	0	0	0	0	0	0
ENSG00000202206	0	0	0	0	0	0	0	0	0	0	0	0	0	0	0	0	0	0	0	0	0	0	0	0	0	0	0	0	0	0	0	0	0	0	0	0	0	0	0	0	0	0	0	0	0	0	0	0	0	0	0	0	0	0
ENSG00000202211	0	0	0	0	0	0	0	0	0	0	0	0	0	0	0	0	0	0	0	0	0	0.935807	0	0	0	0	0	0	0	0	0	0	0	0	0	0	0	0	0	0	0	0	0	0	0	0	0	0	0	0	0	0	0	0
ENSG00000202215	0	0	0	0	1.02796	0	0	0	0	0	0	0	0	0	0	0	0	0	0	0	0	0	0	0	0	0	0	0	0	0	0	0	0	0	0	0	0	0.961359	0	0	0	0	0	0	0	0	0	1.00296	0	0	0	0	0	0
ENSG00000202216	0	0	0	0	0	0	0	0	0	0	0	0	0	0	0	0	0	0	0	0	0	0	0	0	0	0	0	0	0	0	0	0	0	0	0	0	0	0	0	0	0	0	0	0	0	0	0	0	0	0	0	0	0	0
ENSG00000202217	0	0	0	0	0	0	0	0	0	1.19195	0	0	0	0	1.09978	0	0	0	0	0	0.961706	0	0	0.909768	0	1.04572	1.11378	0	0	0.997977	0	0	0	1.12763	0	0.945169	0	1.05153	0	0	0	0	0	0	0	0	1.08788	1.06058	0	0	0	0	0.711979	1.56064
ENSG00000202222	0	0	1.07163	0	0	0	0	0	0	0	0	0	0	0	0	0	0	0	0	0	0	0	0	0.908797	0	0	2.13608	0	0	1.0033	0	0	0	0	0	0	0	0	0	0	0	0	0	0	0	0	0	0	0	0	0.799723	0	0	0
ENSG00000202224	0	0	0	0	0	0	0	0	0	0	0	0	0	0	0	0	0	0	0	0	0	0	0	0	0	0	0	0	0	0	0	0	0	0	0	0	0	0	0	0	0	0	0	0	0	0	0	0	0	0	0	0	0	0
ENSG00000202225	0	0	0	0	0	0	0	0	0	0	0	0	0	0	0	0	0	0	0	0	0	0	0	0	0	0	0	0	0	0	0	0	0	0	0	0	0	0	0	0	0	0	0	0	0	0	0	0	0	0	0	0	0	0
ENSG00000202227	0	0	0	0	0	0	0	0	0	0	0	0	0	0	0	0	0	0	0	0	0	0	0	0	0	0	0	0	0	0	0	0	0	0	0	0	0	0	0	0	0	0	0	0	0	0	0	0	0	0	0	0	0	0
ENSG00000202229	0	0	0	0	0	0	0	0	0	0	0	0	0	0	0	0	0	0	0	0	0	0	0	0	0	0	0	0	0	0	0	0	0	0	0	0	0	0	0	0	0	0	0	0	0	0	0	0	0	0	0	0	0	0
ENSG00000202231	0	0	0	0	0	0	0	0	0	0	0	0	0	0	0	0	0	0	0	0	0	0	0	0	0	0	0	0	0	0	0	0	0	0	0	0	0	0	0	0	0	0	0	0.886579	0	0	0	0	0	0	0	0	0	0
ENSG00000202233	0	0	0	0	0	0	0	0	0	0	0	0	0	0	0	0	0	0	0	0	0	0	0	0	0	0	0	0	0	0	0	0	0	0	0	0	0	0	0	0	0	0	0	0	0	0	0	0	0	0	0	0	0	0
ENSG00000202237	0	0	0	0	0	0	0	0	0	0	0	0	0	0	0	0	0	0	0	0	0	0	0	0	0	0	0	0	0	0	0	0	0	0	0	0	0	0	0	0	0	0	0	0	0	0	0	1.03825	0	0	0	0	0	0
ENSG00000202239	0	0	0	0	0	0	0	0	0	0	0	0	0	0	0	0	0	0	0	0	0	0	0	0	0	0	0	0	0	0	0	0	0	0	0	0	0	0	0	0	0	0	0	0	0	0	0	0	0	0	0	0	0	0
ENSG00000202240	0	0	0	0	0	0	0	0	0	0	0	0	0	0	0	0	0	0	0	0	0	0	0	0	0	0	0	0	0	0	0	0	0	0	0	0	0	0	0	0	0	0	0	0	0	0	0	0	0	0	0	0	0	0
ENSG00000202241	0	0	0	0	0	0	0	0	0	0	0	0	0	0	0	0	0	0	0	0	0	0	0	0	0	0	0	0	0	0	0	0	0	2.15621	0	0	0	0	0	0	0	0	0	0	0	0	0	0	0	0	0	0	1.54237	0
ENSG00000202242	0	0	0	0	0	0	0	0	0	0	0	0	0	0	0	0	0	0	0	0	0	0	0	0	0	0	0	0	0	0	0	0	0	0	0	0	0	0	0	0	0	0	0	0	0	0	0	0	0	0	0	0	0	0
ENSG00000202245	0	0	0	0	0	0	0	0	0	0	0	0	0	0	0	0	0	0	0	0	0	0	0	0	0	0	0	0	0	0	0	0	0	0	0	0	0	0	0	0	0	0	0	0	0	0	0	0	0	0	0	0	0	0
ENSG00000202248	0	0	0	1.02591	0	0	0	0	0	0	0	0	0	0	0	0	0	0	0	0	0	0	0	0	0	0	0	0	0	0	0	0	0	0	0	0	0	0	0	0	0	0	0	0	0	0	0	0	0	0	0	0	0	0
ENSG00000202249	0	0	0	0	0	0	0	0	0	0	0	0	0	0	0	0	0	0	0	0	0	0	0	0	0	0	0	0	0	0	0	0	0	0	0	0	0	0	0	0	0	0	0	0	0	0	0	0	0	0	0	0	0	0
ENSG00000202251	0	0	0	0	0	0	0	0	0	0	0	0	0	0	0	0	0	0	0	0	0	0	0	0	0	0	0	0	0	0	0	0	0	0	0	0	0	0	0	0	0	0	0	0	0	0	0	0	0	0	0	0	0	0
ENSG00000202252	2.1112	1.08231	1.08756	1.87409	4.96776	2.92024	1.05798	0	3.09319	0	2.43225	0	2.8389	0	1.00988	1.16449	1.22099	1.07294	0	2.04051	2.96238	6.64802	3.25137	0.922307	0.955221	0	4.33568	1.87485	0	1.01822	4.27565	0	6.51957	1.12851	3.03193	2.81931	4.76006	2.1995	3.12636	4.51577	1.01295	0	2.96578	0.899759	3.99318	2.09638	0	0	2.24568	0	7.3045	6.88387	5.31165	1.60244
ENSG00000202254	0	0	0	0	0	0	0	0	0	0	0	0	0	0	0	0	0	0	0	0	0	0	0	0	0	0	0	0	0	0	0	0	0	0	0	0	0	0	0	0	0	0	0	0	0	0	0	0	0	0	0	0	0	0
ENSG00000202255	0	0	0	1.05557	1.03928	0	0	1.04056	0	0	0	0	0	0	0	0	1.14947	0	1.18604	0	0	0	0	0	0.968443	0	0	1.90081	0	0	3.25113	0	0.876812	0	0	0	0	0	0	1.7005	0	0	2.79206	0	0	0	0	0	0	2.41509	2.46854	0	0	0
ENSG00000202257	0	0	0	0	0	0	0	0	0	1.18729	0	0	0	0	1.00543	0	0	0	1.18798	0	0	0	0	0	0	0	0	0	0	0	0	0	0	0	0	0	0	0	0	0	0	0	0	0	0	0	0	0	0	0.806349	0.824195	0	0	0.871759
ENSG00000202259	0	0	0	0	0	0	0	0	0	0	0	0	0	0	0	0	0	0	0	0	0	0	0	0	0	0	0	0	0	0	0	0	0	0	0	0	0	0	0	0	0	0	0	0	0	0	0	0	0	0	0	0	0	0
ENSG00000202260	14.3783	11.6313	9.82829	6.18673	11.6281	12.5949	2.31782	5.01361	2.60864	11.1157	9.70163	1.24288	4.0008	16.8251	14.0612	16.5825	3.60296	11.2115	5.91433	20.7622	4.82361	4.54707	11.2942	9.77961	7.26934	8.93509	8.52931	3.61452	6.46405	10.869	8.18842	8.35269	9.87568	1.07351	2.92262	12.5156	8.15053	13.6299	4.98949	10.3097	6.7451	9.29994	4.7332	3.49256	3.84921	14.0519	4.13917	3.04708	10.9699	6.24825	3.96461	13.4507	5.37078	7.04493
ENSG00000202261	0	0	0	0	0	0	0	0	0	0	0	0	0	0	0	0	0	0	0	0	0	0	0	0	0	0	0	0	0	0	0	0	0.917725	0	0	0	0	0	0	0	0	0	0	0	0	0	0	0	0	0	0	0	0	0
ENSG00000202263	0	0	0	0	0	0	0	0	0	0	0	0	0	0	0	0	0	0	0	0	0	0	0	0	0	0	0	0	0	0	0	0	0	0	0	0	0	0	0	0	0	0	0	0	0	0	0	0	0	0	0	0	0	0
ENSG00000202264	0	0	0	0	0	0	0	0	0	0	0	0	0	0	0	0	0	0	0	0	0	0	0	0	0	0	0	0	0	0	0	0	0	0	0	0	0	0	0	0	0	0	0	0	0	0	0	0	0	0	0	0	0	0
ENSG00000202265	0	0	0	0	0	0	0	0	0	0	0	0	0	0	0	0	0	0	0	0	0	0	0	0	0	0	0	0	0	0	0	0	0	0	0	0	0	0	0	0	0	0	0	0	0	0	0	0	0	0	0	0	0	0
ENSG00000202268	0	0	0	0	0	0	0	0	0	0	0	0	0	0	0	0	0	0	0	0	0	0	0	0	0	0	0	0	0	0	0	0	0	0	0	0	0	0	0	0	0	0	0	0	0	0	0	0	0	0	0	0	0	0
ENSG00000202269	0	0	0	0	0	0	0	0	0	0	0	0	0	0	0	0	0	0	0	0	0	0	0	0	0	0	0	0	0	0	0	0	0	0	0	0	0	0	0	0	0	0	0	0	0	0	0	0	0	0	0	0	0	0
ENSG00000202270	0	0	0	0	0	0	0	0	0	0	0	0	0	0	0	0	0	0	0	0	0	0	0	0	0	0	0	0	0	0	0	0	0	0	0	0	0	0	0	0	0	0	0	0	0	0	0	0	0	0	0	0	0	0
ENSG00000202272	0	0	0	0	0	0	0	0	0	0	0	0	0	0	0	0	0	0	0	0	0	0	0	0	0	0	0	0	0	0	0	0	0	0	0	0	0	0	0	0	0	0	0	0	0	0	0	0	0	0	0	0	0	0
ENSG00000202273	0	0	0	0	0	0	0	0	0	0	0	0	0	0	0	0	0	0	0	0	0	0	0	0	0	0	0	0	0	0	0	0	0	0	0	0	0	0	1.02686	0	0	0	0	0	0	0	0	0	0	0	0	0	1.49538	0
ENSG00000202275	0	0	0	0	0	0	0	0	0	0	0	0	0	0	0	0	0	0	0	0	0	0	0	0	0	0	0	0	0	0	0	0	0	0	0	0	0	0	0	0	0	0	0	0	0	0	0	0	0	0	0	0	0	0
ENSG00000202276	0	0	0	0	0	0	0	0	0	0	0	0	0	0	0	0	0	0	0	0	0	0	0	0	0	0	0	0	0	0	0	0	0	0	0	0	0	0	0	0	0	0	0	0	0	0	0	0	0	0	0	0	0	0
ENSG00000202279	0	0	0	0	0	0	0	0	0	0	0	0	0	0	0	0	0	0	0	0	0	0	0	0	0	0	0	0	0	0	0	0	0	0	0	0	0	0	0	0	0	0	0	0	0	0	0	0	0	0	0	0	0	0
ENSG00000202281	0	0	0	0	0	0	0	0	0	0	0	0	0	0	0	0	0	0	0	0	0	0	0	0	0	0	0	0	0	0	0	0	0	0	0	0	0	0	0	0	0	0	0	0	0	0	0	0	0	0	0	0	0	0
ENSG00000202283	0	0	0	0	0	0	0	0	0	0	0	0	0	0	0	0	0	0	0	0	0	0	0	0	0	0	0	0	0	0	0	0	0	0	0	0	0	0	0	0	0	0	0	0	0	0	0	0	0	0	0	0	0	0
ENSG00000202285	0	0	0	0	0	0	0	0	0	0	0	0	0	0	0	0	0	0	0	0	0	0	0	0	0	0	0	0	0	0	0	0	0	0	0	0	0	0	0	0	0	0	0	0	0	0	0	0	0	0	0	0	0	0
ENSG00000202290	1.22014	1.11932	0	1.07677	0	0	0	0	0	1.22527	0	0	0	0	3.00664	0	0	0	0	0	0	0	0	0	1.85197	0	0	0	0	0	0	2.09468	2.4417	0	0	0	0	0	0	0	0	0	0	0	0	0	0	0	0	0	0	0	0	0
ENSG00000202293	0	0	0	0	0	0	0	0	0	0	0	0	0	0	0	0	0	0	0	0	0	0	0	0.908797	0	0	0	0	0	0	0	0	0	0	0	0	0	0	0	0	0	0	0	0	0	0	0	0	0	0	0	0	0	0
ENSG00000202296	0	0	0	0	0	0	0	0	0	0	0	0	0	0	0	0	0	0	0	0	0	0	0	0	0	0	0	0	0	0	0	0	0	0	0	0	0	0	0	0	0	0	0	0	0	0	0	0	0	0	0	0	0	0
ENSG00000202297	0	0	0	0	0	0	0	0	0	0	0	0	0	0	0	0	0	0	0	0	0	0	0	0	0	0	0	0	0	0	0	0	0	0	0	0	0	0	0	0	0	0	0	0	0	0	0	0	0	0	0	0	0	0
ENSG00000202300	0	0	0	0	0	0	0	0	0	0	0	0	0	0	0	0	0	0	0	0	0	0	0	0	0	0	0	0	0	0	0	0	0	0	0	0	0	0	0	0	0	0	0	0	0	0	0	0	0	0	0	0	0	0
ENSG00000202304	0	0	0	0	0	0	0	0	0	0	0	0	0	0	0	0	0	0	0	0	0	0	0	0	0	0	0	0	0	0	0	0	0	0	0	0	0	0	0	0	0	0	0	0	0	0	0	0	0	0	0	0	0	0
ENSG00000202306	0	0	0	0	0	0	0	0	0	0	0	0	0	0	0	0	0	0	0	0	0	0	0	0	0	0	0	0	0	0	0	0	0	0	0	0	0	0	0	0	0	0	0	0	0	0	0	0	0	0	0	0	0	0
ENSG00000202308	0	0	0	0	0	0	0	0	0	0	0	0	0	0	0	0	0	0	0	0	0	0	0	0	0	0	0	0	0	0	0	0	0	0	0	0	0	0	0	0	0	0	0	0	0	0	0	0	0	0	0	0	0	0
ENSG00000202309	0	0	0	0	0	0	0	0	0	0	0	0	0	0	0	0	0	0	0	0	0	0	0	0	0	0	0	0	0	0	0	0	0	0	0	0	0	0	0	0	0	0	0	0	0	0	0	0	0	0	0	0	0	0
ENSG00000202310	0	0	0	0	0	0	0	0	0	0	0	0	0	0	0	0	0	0	0	0	0	0	0	0	0	0	0	0	0	0	0	0	0	0	0	0	0	0	0	0	0	0	0	0	0	0	0	0	0	0	0	0	0	0
ENSG00000202313	0	0	0	0	0	0	0	0	0	0	0	0	0	0	0	0	0	0	0	0	0	0	0	0.921333	0	0	0	0	0	0	0	0	0	0	0	0	0	0	0	0	0	0	0	0	0	0	0	1.02412	0	0	0	0	0	0
ENSG00000202314	0	0	0	0	0	0	0	0	0	0	0	0	0	0	0	0	0	0	0	0	0	0	0	0	0	0	0	0	0	0	0	0	0	0	0	0	0	0	0	0	0	0	0	0	0	0	0	0	0	0	0	0	0	0
ENSG00000202317	0	0	0	0	0	0	0	0	0	0	0	0	0	0	0	0	0	0	0	0	0	0	0	0	0	0	0	0	0	0	0	0	0	0	0	0	0	0	0	0	0	0	0	0	0	0	0	0	0	0	0	0	0	0
ENSG00000202318	0	0	0	0	0	0	0	0	0	0	0	0	0	0.842689	0	0	0	0	0	0	0	0	0	0	0	0	0	0	0	0	0	0	0	0	0	0	0	0	0	0	0	0	0	0	0	0	1.1438	0	0	0	0	0	0	0
ENSG00000202322	0	0	0	0	0	0	0	0	0	0	0	0	0	0	0	0	0	0	0	0	0	0	0	0	0	0	0	0	0	0	0	0	0	0	0	0	0	0	0	0	0	0	0	0	0	0	0	0	0	0	1.59945	0	0	0
ENSG00000202324	0	0	0	0	0	0	0	0	0	0	0	0	0	0	0	0	0	0	0	0	0	0	0	0	0	0	0	0	0	0	0	0	0	0	0	0	0	0	0	0	0	0	0	0	0	0	0	1.03825	0	0	0	0	0	0
ENSG00000202329	0	0	0	0	0	0	0	0	0	0	0	0	0	0	0	0	0	0	0	0	0	0	0	0	0	0	0	0	0	0	0	0	0	0	0	0	0	0	0	0	0	0	0	0	0	0	0	0	0	0	0	0	0	0
ENSG00000202331	0	0	0	0	0	0	0	0	0	0	0	0	0	0	0	0	0	0	0	0	0	0	0	0	0	0	0	0	0	0	0	0	0	0	0	0	0	0	0	0	0	0	0	0	0	0	0	0	0	0	0	0	0	0
ENSG00000202332	0	0	0	0	0	0	0	0	0	0	0	0	0	0	0	0	0	0	0	0	0	0	0	0	0	0	0	0	0	0	0	0	0	0	0	0	0	0	0	0	0	0	0	0	0	0	0	0	0	0	0	0	0	0
ENSG00000202334	0	0	0	0	0	0	0	0	0	0	0	0	0	0	0	0	0	0	0	1.12789	0	0	0	0	0	0	0	0	0	0	0	2.14378	0	0	0	0	0	0	0	0.813146	0	0	0	0	0	1.00317	0	0	0	0	0	0	0	0
ENSG00000202335	0	0	0	0	0	0	0	0	0	0	0	0	0	0	0	0	0	0	0	0	0	0	0.949257	0	0	0	0	0	0	0	0	0	0	0	0	0	0	0	0	0	0	0	0	0	0	0	0	0	0	0	0	0	0	0
ENSG00000202336	0	0	0	0	0	0	0	0	0	0	0	0	0	0	0	0	0	0	0	0	0	0	0	0	0	0	0	0	0	0	0	0	0	0	0	0	0	0	0	0	0	0	0	0	0	0	0	0	0	0	0	0	0	0
ENSG00000202337	1.13148	0	1.06859	1.023	2.00251	0	0	0	1.12564	1.22536	0	1.20775	1.77104	0	1.0177	0	0	0	1.14944	0	1.05844	1.86631	2.06523	1.81244	1.87712	3.05611	2.13003	0.921077	2.21093	1.00046	1.05027	2.12849	1.68946	1.10883	0	0.923378	0.935407	0	1.02394	1.7748	1.99057	1.05328	2.91405	2.6522	1.96176	0	1.0618	0	1.47101	2.55334	1.59491	3.00613	2.23672	1.71762
ENSG00000202339	0	0	0	0	0	0	0	0	0	0	0	0	0	0	0	0	0	0	0	0	0	0	0	0	0	0	0	0	0	0	0	0	0	0	0	0	0	0	0	0	0	0	0	0	0	0	0	0	0	0	0	0	0	0
ENSG00000202341	0	0	0	0	0	0	0	0	0	0	0	0	0	0	0	0	0	0	0	0	0	0	0	0	0	0	0	0	0	0	0	0	0	0	0	0	0	0	0	0	0	0	0	0	0	0	0	0	0	0	0	0	0	0
ENSG00000202343	0	2.01385	0	0	0	0	0	0	0	0	0	0	0	0.825221	0	0	1.09875	2.61622	0	0	0	0	0	0.970047	0	2.00596	0	1.98646	0	0	1.08106	0	2.59037	0	0	0.945627	0	0	2.10793	0	0.993841	0	1.91271	1.74084	0.965742	0	1.09293	3.19697	2.23264	0	0	0	0	0
ENSG00000202344	0	0	0	0	0	0	0	0	0	0	0	0	0	0	0	0	0	0	0	0	0	0	0	0	0	0	0	0	0	0	0	0	0	0	0	0	0	0	0	0	0	0	0	0	0	0	1.06482	0	0	0	0	0	0	0
ENSG00000202345	0	0	0	0	0	0	0	0	0	0	0	0	0	0	0	0	0	0	0	0	0	0	0	0	0	0	0	0	0	0	0	0	0	0	0	0	0	0	0	0	0	0	0	0	0	0	0	0	0	0	0	0	0	0
ENSG00000202347	8.1365	5.46227	2.25823	8.40735	1.05564	5.17123	0	4.0319	5.55054	0	4.91009	1.24071	4.77584	3.42372	1.04548	2.64465	5.83783	4.332	3.54242	10.4269	2.99014	4.66241	2.91719	3.62316	3.65371	4.8111	1.03649	1.89242	1.04827	1.02031	11.2436	4.25495	5.9226	2.15131	0.966426	5.39191	6.54473	2.92406	3.9234	5.89046	0.956983	0.990301	4.59586	4.14375	0.913993	2.00466	0	6.97705	4.3991	0.824378	4.09608	0.772042	2.3634	5.79982
ENSG00000202350	0	0	0	0	0	0	0	0	0	0	0	0	0	0	0	0	0	0	0	0	0	0	0	0	0	0	0	0	0	0	0	0	0	0	0	0	0	0	0	0	0	0	0	0	0	0	0	0	0	0	0	0	0	0
ENSG00000202351	0	0	0	0	0	0	0	0	0	0	1.21032	0	0	0	0	0	0	0	0	0	0	0	0	0	0	0	0	0	0	0	0	0	0	0	0	0	0	0	0	0	0.988217	0	0	0	0	0	0	0	0	0	0	0	0	0
ENSG00000202354	989.878	1713.36	1955.61	1700.85	1475.58	1470.24	722.165	1744.83	640.49	1134.85	1680.47	1549.88	2749.66	2495.88	2764.12	1231.66	3531.73	717.322	2460.73	1447.23	6579.74	3976.57	8408.86	6084.35	6945.36	11387.3	12845.1	7038.07	12779.8	4339.09	7216.79	5233.1	6937.94	9308.35	6084.04	2902.75	4889.3	12545.2	5344.85	5043.94	3100.68	3717.02	9445.82	9816.26	4883.56	5598.33	6790.43	5406.23	8096.21	5331.05	6636.51	10642	6755.33	6957.7
ENSG00000202356	1.09091	0	1.12394	0	2.07431	0	0	0	0	1.17165	0	0	2.96348	0	0	0	0	0	0	0	0	0	0	0	0	0	0	0	0	0	0	0	0	0	0	0	0	0	0	0	0	0	0	0	0	0	0	0	0.773597	0	0	0	0	0
ENSG00000202357	0	0	0	0	0	0	0	0	0	0	0	0	0	0	1.04587	0	0	0	0	0	0	0	0	0	0	1.0407	0	0	0	0	0	0	0	1.13278	0	0	0	0	0	0.906567	0	0	0	0	0	0	0	0	0	0	0	0	0	0
ENSG00000202358	0	0	0	0	1.08778	0	0	0	0	0	0	0	0	0	0	0	0	0	0	0	0	0	0	0	0	0	0	0	0	0	0	0	0	0	0	0	0	0	0	0	0	0	0	0	0	0	0	0	0	0	0	0	0	0
ENSG00000202360	0	0	0	0	0	0	0	0	0	0	0	0	0	0	0	0	0	0	0	0	0	0	0	0	0	1.02144	1.10395	0.900021	0	0	0	0	0	0	0	0	0	0	0	0.884008	1.98296	0	0	0	0	0	2.14332	0	0	0	0	0	0	0
ENSG00000202361	0	0	0	0	0	0	0	0	0	0	0	0	0	0	1.10565	0	0	0	0	0	0	0	0	0	0	0	0	0	0	0	0	0	0	0	0	0	0	0	0	0	0	0	0	0	0	0	0	0	0	0	0	0	0	0
ENSG00000202363	1.18003	2.17781	3.39574	1.0475	6.24752	1.02015	0	0.999296	0	0	0	2.47336	1.92336	0	0	0	8.32158	2.87861	5.88483	0	6.95432	15.7195	8.72311	9.27924	0	10.757	1.05534	7.54509	5.30596	1.02442	4.16293	7.38206	8.51854	8.51539	6.888	2.74498	8.62028	1.95256	14.205	11.0742	8.87622	0	20.5139	20.5736	7.5328	7.14389	9.17353	10.259	10.5437	16.5284	10.6152	5.38673	12.636	25.0168
ENSG00000202368	0	0	0	0	0	0	0	0	0	0	0	0	0	0	0	0	0	0	0	0	0	0	0	0	0	0	0	0	0	0	0	0	0	0	0	0	0	0	0	0	0	0	0	0	0	0	0	0	0	0	0	0	0	0
ENSG00000202373	0	0	0	0	0	0	0	0	0	0	0	0	0	0	0	0	0	0	0	0	0	0	0	0	0	0	0	0	0	0	0	0	0	0	0	0	0	0	0	0	0	0	0	0	0	0	0	0	0	0	0	0	0	0
ENSG00000202374	4.63274	0	4.31295	0	0	0	0	0	0	0	0	0	0	0	0	1.29258	0	0	1.15746	0	0	0.945132	0	1.83571	0	0.965214	1.04273	1.8658	0	0	1.02829	0	0.839976	3.15183	0	0	0.947415	0	3.00756	0	0	5.98784	0	0	0.929379	0	0	1.01364	0	0.818425	0.836539	0	0	2.47748
ENSG00000202377	0	0	0	0	0	0	0	0	0	0	0	0	0	0	0	0	0	0	0	0	0	0	0	0	0	0	0	0	0	0	0	0	0	0	0	0	0	0	0	0	0	0	0	0	0	0	0	0	0	0	0	0	0	0
ENSG00000202379	0	0	0	0	0	0	0	0	0	0	0	0	0	0	0	0	0	0	0	0	0	0	0	0.908797	0	0	0	0	0	0	0	0	0	0	0	0	0	0	0	0	0	0	0	0	0	0	0	0	0	0	0	1.50734	0	0
ENSG00000202380	0	5.54062	1.14829	0	0	8.35268	0	0	0	0	0	0	0	5.17307	13.6904	0	0	0	0	0	0	0	0	0	0	0	0	0	2.17219	4.17	0	2.21793	0	0	0	0	0	20.2837	0	0	0	0	0	0	0	10.4162	0	0	0.766412	6.70703	0	0	0	0
ENSG00000202382	0	0	0	0	0	0	0	0	0	0	0	0	0	0	0	0	0	0	0	0	0	0	0	0	0	0	0	0	0	1.02674	0	0	0.860901	1.13796	0	0	0	1.0057	1.05085	0	0	0	0.996869	0	0	0	1.0897	0	1.50966	0	0	0	0	0
ENSG00000202383	0	0	0	0	0	0	4.16995	0	0	0	0	0	0	0	0	0	0	0	0	0	0	0	0	0	0	0	0	0	0	0	0	0	0	0	0	0	0	0	0	0	0	0	0	0	0	0	0	0	0	0	0	0	0	0
ENSG00000202385	0	0	0	0	0	0	0	1.01132	0	0	0	0	0	0	0	0	0	0	0	0	0	0	0	0	0	0	0	0	0	0	0	0	0	0	0	0	0	0	0	0	0	0	0	0	0	0	1.06482	2.0765	0	0	0	0	0	0
ENSG00000202386	0	0	0	0	0	0	0	0	0	0	0	0	0	0	0	0	0	0	0	0	0	0	0	0	0	0	0	0	0	0	0	0	0	0	0	0	0	0	0	0	0	0	0	0	0	0	0	0	0	0	0	0	0	0
ENSG00000202388	0	0	0	0	0	0	0	0	0	0	0	0	0	0	0	0	0	0	0	0	0	0	0	0	0	0	0	0	0	0	0	0	0	0	0	0	0	0	0	0	0	0	0	0	0	0	0	0	0	0	0	0	0	0
ENSG00000202389	0	0	0	0	0	0	0	0	0	0	0	0	0	0	0	0	0	0	0	0	0	0	0	0	0	0	0	0	0	0	0	0	0	0	0	0	0	0	0	0	0	0	0	0	0	0	0	0	0	0	0	0	0	0
ENSG00000202392	2.13642	2.06571	2.1159	3.99965	1.07389	9.34847	1.11554	2.95708	1.25172	1.1977	3.52629	0	3.08838	3.55164	0	2.45568	1.16519	12.1638	2.29076	6.36554	0.942337	2.77158	1.83869	6.28037	1.88272	8.22771	7.78254	6.34241	0	6.88902	1.04656	1.04689	4.65005	10.0092	1.95365	0.926133	2.81459	0	1.01375	5.3403	2.99476	2.14082	1.96131	7.20648	4.9842	10.2627	3.23723	12.6258	0.714354	3.03101	2.32357	8.81486	2.97176	7.64606
ENSG00000202395	0	0	0	0	1.08055	1.07276	0	0	0	0	0	0	1.02243	0	0	0	0	0	0	0	0	0	0	0	0	0	6.58218	0	0	0	0	0	0	1.09737	0	0	0	0	0	1.76802	0	0	0.974045	0	0.990162	1.01927	0	0	0.742463	0	0	6.82779	0	0
ENSG00000202398	0	0	0	0	0	0	0	1.01132	0	0	0	0	0	0	0	0	0	0	0	0	0	0	0	0	0	0	0	0	0	0	0	0	0	0	0	0	0	0	0	0	0	0	0	0	0	0	0	0	0	0	0	0	0	0
ENSG00000202399	0	0	0	0	0	0	0	0	0	0	0	0	0	0	0	0	3.55621	0	0	0	0	0	0	0	0	0	0	0	0	0	0	0	0	0	0	0.91238	0	0	0	0	0.983431	0	0	0	0.9692	0	0	1.10166	0	0	0	0	0	0
ENSG00000202400	0	0	0	0	0	0	0	0	0	0	0	0	0	0	0	0	0	0	0	0	0	0	0	0	0	0	0	0	0	0	0	0	0	0	0	0	0	0	0	0	1.99623	0	0	0	0	0	0	0	0	0	0	0	0	0
ENSG00000202402	0	0	0	0	0	0	0	0	0	0	0	0	0	0	0	0	0	0	0	0	0	0	0	0	0	0	0	0	0	0	0	0	0	0	0	0	0	0	0	0	0	0	0	0	0	0	0	0	0	0	0	0	0	0
ENSG00000202406	0	1.12156	0	0	0	6.76732	0	3.21093	1.26685	0	0	1.23494	5.50441	1.92818	8.24313	0	2.51472	0	3.50456	0	0	0	0	0	0	0	6.31838	10.7706	0	2.976	4.13573	3.18009	0.875536	0	0	0	2.67927	1.99933	1.95219	0	1.91899	4.07628	1.83632	4.11888	0	5.018	2.03517	1.99132	0.708669	0	0	0	3.81176	13.5175
ENSG00000202407	0	0	0	0	0	0	0	0	0	0	0	0	0	0	0	0	0	0	0	0	0	0	0	0	0	0	0	0	0	0	0	0	0	0	0	0	0	0	0	0	0	0	0	0	0	0	0	0	0	0	0	0	0	0
ENSG00000202408	0	0	0	0	0	0	1.27928	0	0	0	0	0	0	0	0	0	0	0	0	0	1.00142	0.93305	0	0.90612	0	1.91735	0	0	0	0	0	1.06413	0.836591	0	0	0	0	0	0.992807	0	0	0	0.91411	0	0	0	0	0	0	0	0.823088	0	0	0
ENSG00000202410	0	0	0	0	0	0	0	0	0	0	0	0	0	0	0	0	0	0	0	0	0	0	0	0	0	0	0	0	0	0	0	0	0	0	0	0	0	0	0	0	0	0	0	0	0	0	0	0	0	0	0	0	0	0
ENSG00000202411	0	0	0	0	0	0	0	0	0	0	0	0	0	0	0	0	0	0	0	0	0	0	0	0	0	0	0	0	0	0	0	0	0	0	0	0	0	0	0	0	0	0	0	0	0	0	0	0	0	0	0	0	0	0
ENSG00000202412	0	0	0	0	2.01502	0.987088	0	1.02185	0	0	0	0	0	0	2.04813	1.15938	0	0	2.32942	0	2.94938	0	3.16516	0	0	0	0	0	1.12015	2.0275	1.06422	2.15677	0	0	1.00621	0	0	0	2.0751	0.899191	0	0	0	0	0	0	0	2.09812	0	0	0	0	0	0
ENSG00000202414	0	0	0	0	0	0	0	0	0	0	0	0	0	1.73331	0	0	0	0	0	0	0	0	0	0	0	0	0	0	0	0	0	0	0	0	0	0	0	0	0	1.85899	0	0	0	0	0	0	0	0	0	0	0	0	0	0
ENSG00000202415	22.9267	30.8181	12.8958	27.4282	33.1475	36.1068	29.4305	21.1628	26.851	46.2384	34.8489	40.3388	23.3024	21.0119	25.665	17.4425	23.8263	26.0296	30.4426	25.8413	25.2086	44.3194	23.6477	21.7357	41.0936	22.9924	9.22099	26.8851	22.9016	22.2767	18.8582	23.697	25.6247	24.1483	25.1262	22.6269	29.5014	24.6265	27.2491	30.2922	25.319	39.3068	15.0777	25.9824	40.404	22.4933	25.6743	42.7139	23.5197	36.4128	41.4388	21.918	38.4848	19.6674
ENSG00000202417	0	0	0	2.0534	0	0	0	1.0121	0	0	0	1.30536	0.967715	0	1.03273	0	1.20403	0	0	0	0	0	0	0	0	0	0	0	0	0	0	1.07721	0.839071	0	0	0	0	0	0	0	0	0	0	0.877637	0	0	0	0	0	0	0.861901	0	0.805824	0
ENSG00000202422	0	0	0	0	0	0	0	0	0	0	0	0	0	0	0	0	0	0	0	0	0	0	0	0	0	0	0	0	0	0	0	0	0	0	0	0	0	0	0	0	0	0	0	0	0	0	0	0	0	0	0	0	0	0
ENSG00000202423	0	0	0	0	0	0	0	0	0	0	0	0	0	0	0	0	0	0	0	0	0	0	0	0	0	0	0	0	0	0	0	0	0	0	0	0	0	0	0	0	0	0	0	0	0	0	0	0	0	0	0	0	0	0
ENSG00000202427	0	0	0	0	0	0	0	0	0	0	0	0	0	0	0	0	0	0	0	0	0	0	0	0	0	0	0	0	0	0	0	0	0	0	0	0	0	0	0	0	0	0	0	0	0	0	0	0	0	0	0	0	0	0
ENSG00000202428	0	0	0	0	0	0	0	0	0	0	0	0	0	0	0	0	0	0	0	0	0	0	0	0	0	0	0	0	0	0	0	0	0	0	0	0	0	0	0	0	0	0	0	0	0	0	0	0	0	0	0	0	0	0
ENSG00000202429	0	5.46373	0	4.20479	5.23856	3.07943	0	2.02932	4.18181	1.2329	4.91139	6.20521	3.91327	4.2738	6.26427	5.39108	2.36488	2.97746	1.18112	3.45815	4.98489	0	0.964375	0.911798	0.925064	3.93589	2.64332	2.80553	1.06778	3.01985	7.17488	0	6.79942	0	2.93622	4.5505	1.88233	8.2028	3.02766	4.28575	0	0.997421	6.56764	5.86028	0	4.0604	2.05121	2.04084	0.740031	7.37208	1.63887	2.31674	5.55749	6.61222
ENSG00000202430	0	1.11748	0	0	1.05214	0	0	0	1.18285	0	0	0	0	0	0.99304	0	1.16369	0	0	0	0	0	0	1.90456	0	0.988132	0	0.96789	0	0	0	0	0	0	2.88966	0.895669	0	0	0	0.860773	0	0	0.942201	0.857536	0	0	0	2.17585	0	0	0.837985	0.78973	0	0.827255
ENSG00000202431	0	0	0	0	0	0	0	0	0	0	0	0	0	0	0	0	0	0	0	0	0	0	0	0	0	0	0	0	0	0	0	0	0	0	0	0	0	0	0	0	0	0	0	0	0	0	0	0	0	0	0	0	0	0
ENSG00000202433	0	0	0	0	0	0	0	0	0	0	0	0	0	0	0	0	0	0	0	0	0	0	0	0	0	0	0	0	0	0	0	0	0	0	0	0	0	0	0	0	0	0	0	0	0	0	0	0	0	0	0	0	0	0
ENSG00000202434	0	5.59324	0	0	2.09185	1.02472	0	0	0	0	0	0	0	0	0	0	0	0	1.20912	0	0	0	0.995711	0	0.944364	0	4.2864	0	0	0	0	0	2.54136	0	0	0	0	0	0	0	0	0	0	0.852469	0	0	0	0	0	0	0.838859	0	0	0
ENSG00000202438	0	0	0	0	0	0	0	0	0	0	0	0	0	0	0	0	0	0	0	0	0	0	0	0	0	0	0	0	0	0	0	0	0	0	0	0	0	0	0	0	0	0	0	0	0	0	0	0	0	0	0	0	0	0
ENSG00000202440	0	0	0	0	0	0	0	0	0	0	0	0	0	0	0	0	0	0	0	0	0	0	0	0	0	0	0	0	0	0	0	0	0	0	0	0	0	0	0	0	0	0	0	0	0	0	0	0	0	0	0	0	0	0
ENSG00000202441	0	0	0	0	0	0	0	0	0	0	0	0	0	0	0	0	0	0	0	0	0	0	0	0	0	0	0	0	0	0	0	0	0	0	0	0	0	0	0	0	0	0	0	0	0	0	0	0	0	0	0	0	0	0
ENSG00000202444	0.817646	2.93321	4.78035	0	1.35651	1.38112	2.61681	0.671047	4.45613	1.66223	0.828453	2.40218	4.26908	3.2331	3.05921	0	3.28108	1.03601	5.15043	3.20205	53.3328	12.8236	30.4136	21.5105	28.1408	22.5684	18.6272	11.5069	52.848	9.99891	5.24837	7.97731	44.8156	27.1509	8.68398	17.3035	19.8661	7.55971	8.95444	19.6596	9.94721	31.9313	19.2542	42.2638	19.4431	7.71994	15.918	12.934	1.83772	3.14897	0	0	20.4916	0
ENSG00000202445	0	0	0	0	0	0	0	0	0	0	0	0	0	0	0	0	0	0	0	0	0	0	0	0	0	0	0	0	0	0	0	0	0	0	0	0	0	0	0	0	0	0	0	0	0	0	0	0	0	0	0	0	0	0
ENSG00000202449	0	0	0	0	0	0	0	0	0	0	0	0	0	0	0	0	0	0	0	0	0	0	0	0	0	0	0	0	0	0	0	1.06727	0	2.22397	0	0	0	0	0	0	0	0	0	0	0	0	0	0	0	0	0	0	0	0
ENSG00000202459	0	0	0	0	0	0	0	0	0	0	0	0	0	0	0	0	0	0	0	0	0	0	0	0	0	0	0	0	0	0	0	0	0	0	0	0	0	0	1.02686	0	0	0	0	0	0	0	0	0	0	0	0	0	0	0
ENSG00000202461	0	0	0	0	0	0	0	0	0	0	0	0	0	0	0	0	0	0	0	0	0	0	0	0	0	0	0	0	0	0	0	0	0	0	0	1.85201	0	0	0	0	0	0	0	0	0	0	0	0	0	0	0	0	0	0
ENSG00000202468	0	0	0	0	0	0	0	0	0	0	0	0	0	0	0	0	0	0	0	0	0	0	0	0	0	0	0	0	0	0	0	0	0	0	0	0	0	0	0	0	0	0	0	0	0	0	0	0	0	0	0	0	0	0
ENSG00000202469	0	0	0	0	0	0	0	0	0	14.3989	0	0	0	0	0	0	0	0	0	0	0	0	0	0	0	0	0	0	0	0	0	0	0	0	0	0	0	0	0	0	0	0	0	0	0	0	0	0	0	0	0	0.735925	0	0
ENSG00000202470	0	1.08991	0	0	0	0	0	0	0	0	0	0	0	0	0	0	0	0	0	0	0	0	0	0	0	0	0	2.83203	0	1.02537	0	0	0	0	0	0	0	0	0	0.833705	0	0	0	0	0	0	0	0	0	0	0	0	0	0
ENSG00000202471	0	0	0	0	0	0	0	0	0	0	0	0	0	0	0	0	0	0	0	0	0	0	0	0	0	0	0	0	0	0	0	0	0	0	0	0	0	0	0	0	0	0	0	0	0	0	0	0	0	0	0	0	0	0
ENSG00000202472	0	0	0	0	0	0	0	0	0	0	0	0	0	0	0	0	0	0	0	0	0	0	0	0	0	0	0	0	0	0	0	0	0	0	0	0	0	0	0	0	0	0	0	0	0	0	0	0	0	0	0	0	0	0
ENSG00000202473	0	0	0	0	0	0	0	0	0	0	0	0	0	0	0	0	0	0	0	0	0	0	0	0	0	0	0	0	0	0	0	0	0	0	0	0	0	0	0	0	0	0	0	0	0	0	0	0	0	0	0	0	0	0
ENSG00000202474	0	0	0	0	0	0	0	0	0	0	0	0	0	0	0	0	0	0	0	0	0	0	0	0	0	0	0	0	0	0	0	0	0	0	0	0	0	0	0	0	0	0	0	0	0	0	0	0	0	0	0	0	0	0
ENSG00000202476	0	0	0	0	0	0	0	0	0	0	0	0	0	0	0	0	0	0	0	0	0	0	0	0	0	0	0	0	0	0	0	0	0	0	0	0	0	0	0	0	0	0	0	0	0	0	0	0	0	0	0	0	0	0
ENSG00000202478	0	0	0	0	0	0	0	0	0	0	0	0	0	0	0	0	0	0	0	0	0	0	0	0	0	0	0	0	0	0	0	0	0	0	0	0	0	0	0	0	0	0	0	0	0	0	0	0	0	0	0	0	0	0
ENSG00000202479	0	0	0	0	0	0	0	0	0	0	0	0	0	0	0	0	0	0	0	0	0	0	0	0	0	0	0	0	0	0	0	0	0	0	0	0	0	0	0	0	0	0	0	0	0	0	0	0	0	0	0	0	0	0
ENSG00000202485	0	0	0	0	0	0	0	0	0	0	0	0	0	0	0	0	0	0	0	0	0	0	0	0	0	0	0	0	0	0	0	0	0	0	0	0	0	0	0	0	0	0	0	0	0	0	0	0	0	0	0	0	0	0
ENSG00000202490	0	0	0	1.02591	0	0	0	0	0	0	0	0	0	0	0	0	0	0	0	0	0	0	0	0	0	0	0	0	0	0	0	0	0	0	0	0	0	0	0	0	0	0	0	0	1.96734	0	0	0	0	0	0	0	0	0
ENSG00000202491	0	0	0	0	0	0	0	0	0	0	0	0	0	0	0	0	0	0	0	0	0	0	0	0	0	0	0	0	0	0	0	0	0	0	0	0	0	0	0	0	0	0	0	0	0	0	0	0	0	0	0	0	0	0
ENSG00000202495	0	0	0	0	0	0	0	0	0	0	0	0	0	0	0	0	0	0	0	0	0	0	0	0	0	0	0	0	0	0	0	0	0	0	0	0	0	0	0	0	0	0	0	0	0	0	0	0	0	0	0	0	0	0
ENSG00000202497	0	0	0	0	0	0	0	0	0	0	0	0	0	0	0	0	0	0	0	0	0	0	0	0	0	0	0	0	0	0	0	0	0	0	0	0	0	0	0	0	0	0	0	0	0	0	0	0	0	0	0	0	0	0
ENSG00000202498	0	0	0	0	0	0	0	0	0	0	0	0	0	0	0	0	0	0	0	0	0	0	0	0	0.941229	0	0	0	0	0	0	0	0	0	0	0	0	0	0	0	0	0	0	0	0	0	0	0	0	0	0	0	0	0
ENSG00000202499	0	0	0	0	0	0	0	0	0	0	0	0	0	0	0	0	0	0	0	0	0	0	0	0	0	0	0	0	0	0	0	0	0	0	0	0	0	0	0	0	0	0	0	0	0	0	0	0	0	0	0	0	0	0
ENSG00000202502	0	0	0	0	0	0	0	0	0	0	0	0	0	0	0	0	0	0	0	0	0	0	0	0	0	0	0	0	0	0	0	0	0	0	0	0	0	0	0	0	0	0	0	0	0	0	0	0	0	0	0	0	0	0
ENSG00000202503	0	0	0	0	0	0	0	0	0	0	0	0	0	0	0	0	0	0	0	0	0	0	0	0	0	0	0	0	0	0	0	0	0	0	0	0	0	0	0	0	0	0	0	0	0	0	0	0	0	0	0	0	0	0
ENSG00000202508	0	0	0	0	0	0	0	0	0	0	0	0	0	0	0	0	0	0	0	0	0	0	0	0	0	0	0	0.961414	0	0	0	0	0	0	0	0	0	1.04113	0	0	0	0	0	0	0	0	0	0	0	0	0	0	0	0
ENSG00000202512	0.986651	8.39833	5.1136	8.97599	8.73094	3.14721	4.07912	8.95964	12.6201	7.16765	2.30127	4.62364	14.6464	4.51199	7.66679	4.51799	9.41518	6.16973	4.37372	6.7989	4.81926	7.55962	6.54095	16.4124	13.3924	16.7211	10.2346	4.60421	17.123	10.002	25.5252	7.49556	15.2199	18.0823	7.99303	11.2935	24.788	10.0482	6.18148	13.5669	14.2946	10.8765	12.0366	12.9512	9.17638	20.8587	13.1574	18.2949	13.7953	10.7151	8.65946	6.71928	6.4221	6.21715
ENSG00000202513	0	0	0	0	0	0	0	0	0	0	0	0	0	0.862749	0	0	0	0	0	0	0	0	0	0	0	0	0	0	0	0	0	0	0.874692	2.29632	1.02824	0	0	0	0	0	0	0	0	0	0	0	0	0	0	0	0	0	2.31605	0
ENSG00000202514	0	0	0	0	0	0	0	1.03314	0	0	0	0	0	0	0	0	0	0	0	0	0	1.91199	0	0	0	0	2.18217	0.943624	1.04541	0	0	1.0903	0	1.13597	3.05198	0.945982	2.87491	0	0	1.67839	1.01965	0.996056	0	0.836037	0	0	0	0	0	0	0	1.53986	0	0
ENSG00000202515	0	0	0	0	0	0	0	0	0	0	0	0	0	0	0	0	0	0	0	0	0	0	0	0	0	0	0	0	0	0	0	0	0	0	0	0	0	0	0	0	0	0	0	0	0	0	0	0	0	0	0	0	0	0
ENSG00000202517	0	0	0	0	0	1.11882	0	0	0	0	0	0	2.06657	0	0	0	1.30898	0	0	0	0	0	0	0	0.900999	0	0	0	0	0	0	0	0.836846	0	0	0	0	0	1.95312	0	0	0	0	0	0	0	0	0	0	1.65471	0	0	0	0
ENSG00000202521	0	0	0	0	0	0	0	0	0	1.18729	0	0	0	0	1.00543	0	0	0	1.18798	0	0	0	0	0	0	0	0	0	0	0	0	0	0	0	0	0	0	0	0	0	0	0	0	0	0	0	0	0	0	0.806349	0.824195	0	0	0.871759
ENSG00000202522	0	0	0	0	0	0	0	0	0	0	0	0	0	0	0	0	0	0	0	0	0	0	2.95527	0	0	0.984438	0	0	0	0	0	0	0	0	0	0	0	0	0	0	0	0	0	0	0	0	0	0	0	0	0	0	0	0
ENSG00000202523	0	0	0	0	0	1.00567	0	0	0	0	1.23358	0	0	0	0	0	0	0	0	0	0	0	0	0	0	0	0	0	0	0	0	0	0	0	0	0	0	0	0	0	1.02749	0	0	0	0	0	0	0	0	0	0	0	0	0
ENSG00000202526	0	0	0	0	0	0	0	0	0	1.18729	0	0	0	0	1.00543	0	0	0	1.18798	0	0	0	0	0	0	0	0	0	0	0	0	0	0	0	0	0	0	0	0	0	0	0	0	0	0	0	0	0	0	0.806349	0.824195	0	0	0.871759
ENSG00000202528	0	0	0	0	0	0	0	0	0	0	0	0	0	0	0	0	0	0	0	0	0	0	0	0	0	0	0	0	0	0	0	0	0	0	0	0	0	0	0	0	0	0	0	0	0	0	0	0	0	0	0	0	0	0
ENSG00000202529	0	0	0	0	0	0	0	0	0	0	0	0	0	0	0	0	0	0	0	0	0	0	0	0	0	0	0	0	0	0	0	0	0	0	0	0	0	0	0	0	0	0	0	0	0	0	0	0	0	0	0	0	0	0
ENSG00000202532	0	0	0	0	0	0	0	0	0	0	0	0	0	0	0	0	0	0	0	0	0	0	0	0	0	0	0	0	0	0	0	0	0	0	0	0	0	0	0	0	0	0	0	0	0	0	0	0	0	0	0	0	0	0
ENSG00000202533	0	0	5.41768	1.03731	1.0213	1.0006	0	1.02256	0	0	2.42325	0	0.907879	0	1.03808	0	1.21647	0	1.16551	0	0	0.946203	1.03979	0.918894	0.951686	0	0	0	0	1.01445	1.06496	0	0	4.49735	1.00691	3.74517	2.84547	4.06968	1.03827	0	3.02761	0	3.93974	3.32959	1.9892	2.08862	2.15331	0	0.74579	0	0	5.33431	0.755999	0.864775
ENSG00000202534	0	0	0	0	0	0	0	0	0	0	0	0	0	0	0	0	0	0	0	0	0	0	0	0	0	0	0	0	0	0	0	0	0	0	0	0	0	0	0	0	0	0	0	0	0	0	0	0	0	0	0	0	0	0
ENSG00000202536	0	0	0	0	0	0	0	0	0	0	0	0	4.81252	0	0	0	7.3159	0	0	0	0.986109	3.79367	0	0	0	0	0	0.936144	0	1.01682	0	0	0	0	0	0.938483	0.950709	1.00673	0	1.80384	0	0	0	0	0	1.04676	0	2.10448	0	0	0	2.29148	0	0
ENSG00000202537	0	0	0	0	0	0	0	0	0	0	0	0	0	0	0	0	0	0	0	0	0	0	0	0	0	0	0	0	0	0	0	0	0	0	0	0	0	0	0	0	0	0	0	0	0	0	0	0	0	0	0	0	0	0
ENSG00000202538	3547.49	4750.48	6905.28	4153.38	4093.76	4392.08	2351.73	5601.19	2225.26	4633.94	5309.7	4200.5	4701.53	4765.97	6511.09	4085.79	7393.79	3187.95	6157.61	3986.91	10978.8	15484.6	19079.7	9747.35	12021.4	16953.4	13895.2	9700.81	17330.5	7717.41	7455.8	8448.56	8333.38	9028.98	10002.1	6005.5	6726.66	14417.7	8233.21	8517.45	5614.06	7071.21	10575.6	15600.1	7476.18	6396.97	7822.33	7102.5	7298.7	10190.6	9596.32	11886.6	10367.2	15327.1
ENSG00000202542	0	0	0	0	0	0	0	0	0	0	0	0	1.03604	0	0	0	0	0	0	0	0	0	0	0	0	0	0	0	0	0	0	0	0	0	0	0	0	0	0	0	0	0	0	0	0	0	0	0	0	0	0	0	0	0
ENSG00000202560	0	0	0	0	0	0	0	0	0	0	0	0	0	0	0	0	0	0	0	0	0	0	0	0	0	0	0	0	0	0	0	0	0	0	0	0	0	0	0	0	0	0	0	0	0	0	0	0	0	0	0	0	0	0
ENSG00000202566	0	0	0	0	0	0	0	0	0	0	0	0	0	0	0	0	0	0	0	0	0	0	0	0	0	0	0	0	0	0	0	0	0	0	0	0	0	0	0	0	0	0	0	0	0	0	0	0	0	0	0	0	0	0
ENSG00000202569	0	0	0	0	0	0	0	0	0	0	0	0	0	0	0	0	0	0	0	0	0	0	0	0	0	0	0	0	0	0	0	0	0	0	0	0	0	0	0	0	0	0	0	0	0	0	0	0	0	0	0	0	0	0
ENSG00000202601	0	0	0	0	0	0	0	0	0	0	0	0	0	0	0	0	0	0	0	0	0	0	0	0	0	0	0	0	0	0	0	0	0	0	0	0	0	0	0	0	0	0	0	0	0	0	0	0	0	0	0	0	0	0
ENSG00000202609	0	0	0	0	0	0	0	0	0	0	0	0	0	0	0	0	0	0	0	0	0	0	0	0	0	0	0	0	0	0	0	0	0	0	0	0	0	0	0	0	0	0	0	0	0	0	0	0	0	0	0	0	0	0
ENSG00000203258	2.89096	7.70012	8.70893	9.28098	10.8244	3.89401	11.7207	6.37743	4.33475	11.3695	14.2183	12.2718	10.3074	3.28202	19.8155	6.47785	13.0503	9.14545	16.8667	10.3347	20.9158	7.88944	2.00638	8.58055	21.5759	9.67404	10.7091	9.5849	1.12029	7.24528	16.3546	12.1965	6.61366	6.81599	11.2684	10.0812	12.8699	5.29729	10.8174	7.41078	13.1639	10.5493	2.01358	13.1403	8.84927	13.7	5.46238	9.46008	11.5374	10.8525	4.56418	16.3007	14.5067	3.64157
ENSG00000203262	0	0	0	0	0	0	0	1.01132	0	0	0	0	0	0	0	0	0	0	0	0	0	0	0	0	0	0	0	0	0	0	0	0	0	0	0	0	0	0	0	0	0	0	0	0	0	0	0	0	0	0	0	0	0	0
ENSG00000203266	0	0	0	0	0	0	0	0	0	0	0	0	0	0	0	0	0	0	0	0	0	0	0	0	0	0	0	0	0	0	0	0	0	0	0	0	0	0	0	0	0	0	0	0	0	0	0	0	0	0	0	0	0	0
ENSG00000203279	2.09333	2.07292	1.29385	2.78988	1.25164	3.78876	1.27699	3.53568	3.46936	3.36289	0	8.71268	5.92723	5.08443	4.82559	0	3.34694	0	5.63271	3.83439	10.8285	4.65152	6.42508	1.00643	2.32992	8.57516	2.23607	1.78694	6.53477	2.21301	3.49521	5.92763	3.97771	4.81365	6.6105	3.89071	11.308	4.29901	9.09839	3.47309	4.36784	1.17567	0	3.41022	3.17569	3.41062	3.79042	2.93201	4.0399	0.882668	5.29596	6.20887	4.25795	2.56918
ENSG00000203280	114.496	142.248	97.308	54.4826	80.626	138.409	45.1377	167.011	110.435	361.601	152.431	209.564	100.331	124.189	155.594	168.742	267.35	299.733	232.603	71.0378	292.292	119.817	138.718	90.9188	130.097	111.527	149.338	66.5725	356.052	46.0859	290.016	111.048	147.862	86.9743	286.21	98.5887	92.5023	296.69	144.162	144.072	260.905	173.058	74.4007	105.193	225.001	182.293	102.018	177.883	114.788	310.528	322.617	147.284	276.523	221.547
ENSG00000203286	8.59636	4.6176	5.87592	2.30907	2.36253	4.57433	3.74544	3.23828	5.84404	0	3.97832	2.73768	11.1353	4.88223	1.19732	5.8488	3.97952	4.82296	5.33191	4.8999	8.43015	5.2225	3.592	3.34898	3.51916	5.60336	4.98598	5.19289	3.14072	5.72841	2.96998	2.03891	5.03381	4.17642	2.86207	4.16661	3.23406	3.63052	5.63705	4.09378	8.34083	3.97922	3.52706	6.32893	1.81459	3.87737	3.86662	1.91793	3.42456	6.68606	4.53449	5.58413	2.98143	1.46225
ENSG00000203288	28.4858	15.328	46.0981	26.405	16.6428	20.9646	30.378	25.5777	31.7912	36.0603	44.4695	25.6393	44.0481	24.3807	39.0659	25.8022	55.2403	23.8644	46.2556	31.5411	42.4234	29.6569	38.3013	14.669	21.4968	24.6094	48.6527	39.6388	43.9604	34.123	31.0163	25.0157	25.0446	23.8857	21.5329	26.0715	26.2211	21.8027	33.8519	24.4669	23.7439	41.0144	17.0214	26.8651	40.9795	18.4875	25.4468	35.6977	34.0869	25.7412	30.824	34.087	23.586	41.6421
ENSG00000203307	3.28566	2.18444	3.26451	1.07109	6.79342	5.42171	6.51337	7.20963	6.10208	7.49685	4.89609	1.28192	1.05807	0.940477	5.5997	7.55637	2.46846	1.29593	14.6443	3.22503	6.81557	6.51163	0	0.889822	3.71746	1.00935	0.959614	0	11.9672	0.98156	3.11792	7.29282	4.41863	9.6883	2.93556	4.67904	1.80945	1.81765	14.0887	8.63605	6.85651	13.9903	9.40299	9.34523	8.6751	5.01744	3.09435	4.03674	6.53967	0.782211	3.17135	7.3088	3.82341	1.51687
ENSG00000203321	11.2956	10.1411	0	6.4943	12.4558	11.1127	6.62894	4.22367	6.25818	6.4713	9.04593	5.14436	3.22655	10.52	3.46301	10.1884	3.80288	9.18879	1.23867	5.43433	3.82134	2.68882	2.72877	5.21753	5.47844	1.95183	5.94186	4.44756	3.26832	9.77482	9.18478	12.4808	7.04396	1.08191	6.82385	3.76361	5.4856	13.7881	1.97365	10.2687	3.89128	5.15786	2.78079	5.96275	6.61574	2.01901	5.09876	2.0071	4.93035	14.3856	3.09594	6.43823	3.68705	7.52373
ENSG00000203325	1.11057	13.2949	3.35491	3.14185	9.69059	9.61314	8.57799	5.13063	6.15028	3.76747	3.72326	3.6944	1.02942	3.6378	5.65479	1.27695	1.2388	3.94676	3.69812	2.17819	1.92172	6.39651	0.932121	2.647	9.21993	4.83156	8.6525	3.61467	5.43808	3.95537	2.08255	7.40319	4.47791	5.42348	0.984826	3.41992	1.72297	7.4526	9.07747	8.70584	7.89417	3.1626	6.6681	7.75304	0.936423	9.13717	6.04048	9.98492	4.39313	4.68579	3.96595	3.6993	5.31147	2.31154
ENSG00000203326	209.421	132.165	187.937	265.748	205.413	398.491	193.574	264.788	148.158	114.475	196.83	218.411	131.326	189.875	114.239	141.81	149.217	152.257	135.074	115.316	152.804	176.556	121.442	160.279	165.855	113.375	119.775	134.702	127	196.182	172.445	85.0445	148.721	111.791	158.731	186.244	138.901	121.267	99.5529	176.666	134.641	153.63	153.153	121.285	140.86	69.2843	85.8553	133.685	139.758	157.249	127.047	132.589	155.042	198.28
ENSG00000203327	12.3986	17.3278	15.5454	12.9241	21.1571	22.0555	8.91731	9.79822	15.8144	11.8306	8.11879	10.8453	11.2201	13.112	17.3235	7.86508	3.03949	4.4932	8.63174	22.7425	14.0731	12.0327	12.0255	18.8072	6.34689	8.37425	6.7029	8.21936	6.50691	26.9429	15.9476	13.5274	9.57498	14.7722	9.55529	14.0026	15.6315	0	9.25814	8.98213	16.7136	17.8387	25.4432	18.6024	25.2749	32.4857	10.5599	10.0948	6.11958	0	1.41469	3.98666	15.101	1.47815
ENSG00000203334	1.78874	0.909377	0.916047	0	3.81742	1.88762	1.84052	3.53619	1.97476	1.0754	0	0	4.51846	0	0	0.996782	0	0	1.9933	4.35351	2.04338	0.99097	1.99942	0.954402	0.994168	2.19414	0	0.969903	0	3.16071	1.10326	1.12731	0	1.17318	2.07445	4.48642	2.32005	0	1.08634	2.78375	1.03387	0	1.01927	1.89728	0	2.15237	2.26347	1.10549	0.800365	0	0.888893	0.844685	0.802075	0
ENSG00000203335	7.65575	7.47241	1.47564	1.18408	3.45243	5.28828	4.23723	12.2482	8.30142	0	0	7.5825	2.33995	6.68343	2.88898	0	0	6.9378	1.60058	1.45354	2.65988	6.62274	5.10543	4.07785	3.33646	5.83012	5.80599	0.819976	5.92942	2.68188	10.4962	5.51716	4.07738	1.94676	5.19302	1.55935	1.53801	11.2974	10.7371	3.17532	4.70174	5.296	4.32673	5.3978	2.53412	2.77878	3.49781	4.47941	3.31421	3.47815	7.08329	7.16079	1.35669	11.3538
ENSG00000203356	7.58944	4.81817	6.77863	13.2764	6.09682	7.96938	8.6884	9.3011	4.16607	14.7072	8.72313	4.51641	5.77165	5.00304	12.4046	8.50789	11.1052	6.55929	4.24932	7.40854	3.02763	1.96083	8.89814	3.76179	3.92894	8.71137	4.42795	7.63665	6.95036	12.4487	7.61727	2.2231	8.52625	4.61928	6.16532	7.31491	4.24079	5.54708	7.41106	6.41228	6.10316	7.51703	10.0168	1.85413	16.2808	5.28215	6.67315	8.67515	13.2698	10.2637	6.94139	2.451	10.9603	1.73837
ENSG00000203362	8.34921	4.75282	9.54859	14.6536	3.94828	4.84597	4.75548	3.59773	4.13873	4.49378	5.33176	7.67605	3.76591	10.5264	3.95372	6.20625	9.70431	16.1702	6.20166	4.51054	7.94489	5.02585	5.06829	6.83519	3.99817	6.56938	3.60396	5.88102	1.14451	12.6812	6.65104	3.457	3.93858	2.34199	2.09537	2.48629	4.56675	10.4299	0	3.79252	8.1177	6.14492	1.04268	7.85422	7.94299	4.24547	4.44021	4.25081	3.44336	10.4642	4.81889	6.41853	3.99969	0
ENSG00000203363	1.72681	1.72407	2.64857	5.06105	2.67132	0	2.62756	0.838974	2.80717	1.00084	2.87487	1.9995	0.843778	2.1898	2.83982	0	1.99887	3.9866	3.83766	0	0	4.30192	0	9.21062	7.45145	4.68868	0	1.02563	3.68456	3.32643	0	0	1.02512	0	5.4173	0	1.34153	4.99955	2.31493	1.96139	3.25342	1.14465	3.26363	5.0645	1.07931	2.21918	2.36713	1.1626	6.35366	0	0	2.90799	0	3.13328
ENSG00000203364	0	0	0	0	0	0	2.23027	0	1.27609	1.2537	0	0	0	0	0	0	0	0	0	0	0	0	0	0	0	0	0	0	0	0	0	0	0.800744	0	0	0	0	0	0	0	0	0	0	0	0	0	0	0	0	0	0	0	0.694609	0
ENSG00000203386	0	0	1.05598	0	0	0	0	0	0	0	0	0	1.10504	0.904326	0	0	0	0	0	1.09287	0	1.76949	0	0	0	0	0	0	0	3.33126	0	0	0	0	0	3.42145	0	1.9644	0	0	0	0	0	0	0	0	0	0	0	0	0	0	0	0
ENSG00000203387	0	0	0	0	0	0	0	0	0	0	0	0	0	0	0	0	0	0	0	0	0	0	0	0	0	0	0	0	0	0	0	0	0	0	0	0	0	0	0	0	0	0	0	0	0	0	0	0	0	0	0	0	0	0
ENSG00000203392	32.2534	30.3335	44.2394	21.4561	21.3372	25.2293	26.8138	34.4282	12.7125	21.9807	39.1308	8.50067	28.5104	35.4826	37.9709	41.2061	14.6397	30.5316	45.2587	26.025	17.6326	14.0844	16.229	37.8207	25.3992	21.2592	23.8746	14.6253	28.7132	16.9263	49.4559	20.0848	28.9122	28.4083	11.8429	19.5878	25.0515	37.8275	27.7793	55.5424	17.9637	23.9829	23.0731	20.0499	25.1412	44.1152	27.0026	18.4986	44.3219	33.2345	28.9107	19.452	35.0137	34.8262
ENSG00000203395	1.90022	0	0	0	0	1.95077	1.90915	0	1.03836	0	0	0	2.80752	0	0	0	0	1.09564	0	0	0	0	0	0.931762	0.967966	0	1.03996	0	0	0	0	0	0.921299	1.12049	1.00466	1.13502	0	0	0	0	0	2.13115	0	0	0	0	0	0	0.770051	5.87006	0.850286	1.58888	0.775744	0
ENSG00000203396	0	0	0	0	0	0	0	0	0	0	0	0	0	0	0	0	0	0	0	0	0	0.954624	0	0	0	0	0	0	0	0	0	0	0	0	0	0	0	0	0	0	0	0	0	0	0	1.01248	0	0	0	0	0	0	0	0
ENSG00000203397	40.0221	51.1477	31.7341	49.3021	41.1586	74.4082	50.9466	48.5398	52.5902	85.6649	57.1678	52.156	63.0227	48.4781	63.2562	70.0675	61.4981	72.8061	59.6027	59.2782	57.1775	71.4886	28.2629	29.049	59.7254	67.4547	41.2229	45.5294	71.4454	51.0847	68.3582	56.1257	70.5893	38.8091	56.1543	38.8963	42.7596	33.4411	48.6899	79.4869	55.5319	73.6139	35.5055	51.6516	47.0688	26.5384	24.6186	40.9774	29.3519	55.7124	59.4686	46.1168	77.052	34.275
ENSG00000203402	0	0	0	0	1.02879	0	0	0	0	0	0	0	0	0	1.07461	0	0	0	0	0	0	0	0	0	0	0	0	0	1.20603	0	0	0	0	0	0	0	0	0	0	0	0	0	0	0	0	0	0	0	0	0	0	0	0	0
ENSG00000203408	0	0	0	0	0	0	0	0	0	0	0	0	0	0	0	0	0	0	0	0	0	0	0	0	0	0	0	0	0	0	0	0	0	0	0	0	0	0	0	0	0	0	0	0	0	0	0	0	0	0	0	0	0	0
ENSG00000203411	0	0	0	0	0	0	0	0	0	0	0	1.33931	0	0	0	0	0	0	0	0	0	0	0	0	0	0	0	0	0	0	0	0	0	0	0	0	0	0.979983	0	0	0	0	0	0	0	0	0	0	0	0	0	0	0	0
ENSG00000203413	0	0	0	0	0	0	0	0	0	0	0	0	0	0	0	0	0	0	0	0	0	0	0	0	0	0	0	0	0	0	0	0	0	0	0	0	0	0	0	0	0	0	0	0	0	0	0	0	0	0	0	0	0.747692	0
ENSG00000203414	0.971937	0	0	4.78888	6.05626	8.97983	0.976275	4.68939	4.26007	11.4656	8.91356	1.12919	10.6021	11.7783	7.29558	6.54189	2.25465	2.25029	3.25544	2.84658	4.97024	14.3792	1.94888	2.77947	5.78514	8.40796	1.15487	2.84675	11.4326	2.06358	3.24466	4.4216	10.3172	4.579	3.06122	5.86322	8.04761	8.306	11.6635	2.73243	7.12606	4.27609	4.99157	7.32812	3.01049	7.395	5.39065	7.42254	5.34758	4.13038	5.01876	13.5149	3.11826	7.56271
ENSG00000203416	1.18243	0	0	0	0	0	0	1.05711	0	0	3.93071	0	0	0	1.12686	2.74422	0	0	0	3.52631	0	0	0	0.868881	0	0.94506	0.952016	0	0	0	0	0	0	0	0	0	0	0	0	0	0.925859	0	0.912246	1.6283	0	1.94529	0	0	0	0.75552	0	0	0	1.49124
ENSG00000203434	0	0	0	0	0	0	0	0	0	0	0	0	0	0	0	0	0	0	1.1678	0	0	0	0	0	0	0	0	0	0	0	0	0	0	0	0	0	0	0	0	0.878427	0	0	0	0	0	0	0	0	0	0	0	0	0	0
ENSG00000203435	0	6.425	1.06894	0	0	1.07512	5.25691	1.01512	0	0	0	0	0	0	2.21718	0	0	3.64889	4.70695	0	0	1.86996	0	0.904016	1.87992	0	0	0	0	1.00391	0	4.31655	0	1.11808	0	1.77369	0.906798	4.51714	3.05954	1.77635	0.986769	4.13126	2.89933	0.889198	1.95019	1.03378	0	6.17589	2.9279	3.15301	0.805615	0.755437	2.24357	0
ENSG00000203436	0	0	0	0	0	0	0	0	0	0	0	0	0	0	0	0	0	0	0	0	0	0	0	0	0	0	0	0.932176	0	0	0	0	0.907914	0	0	0.890324	0	0	0	0	0	1.10037	0	0	0	0	0	0	0	0	0	0	0	0
ENSG00000203437	12.1079	17.4926	10.9217	17.899	17.5509	18.4117	7.55536	12.3673	17.0569	11.1661	6.04297	12.5488	9.25373	10.7801	24.2391	12.6756	12.35	6.45894	19.4491	17.0987	11.8799	14.6596	11.1781	17.5001	7.43102	11.0783	11.5992	13.4562	11.1026	10.8591	10.3409	14.5995	6.16492	33.8427	12.6866	8.68678	16.9409	9.88297	23.0577	20.6221	12.9289	8.82685	21.4744	12.6453	11.8052	19.4228	18.7635	18.7709	12.6358	11.3938	16.9065	11.3164	7.54063	11.1154
ENSG00000203441	2.00536	0	2.0471	0.985513	1.02851	1.01171	2.01262	0.951175	1.09724	4.66458	1.1513	1.15371	0.978885	0	0	3.38002	1.15641	2.34499	3.35222	0	4.97104	0.948738	0	0	1.91328	3.1184	2.21139	5.69794	1.1377	3.10879	0	2.21172	0.93389	0	4.08919	0	3.99681	0	0	0.904927	1.02057	1.07132	0.991679	0	0.997814	6.32795	0	2.11542	2.30344	0	2.51644	3.15934	0	1.66512
ENSG00000203446	68.2069	66.108	98.8683	79.5861	71.6634	106.151	48.6324	64.7997	92.6783	88.7721	57.4053	91.8936	77.2494	79.0668	102.197	52.8066	76.9951	90.9766	80.5131	68.0632	107.55	83.424	81.1664	80.1769	76.7291	72.5111	59.3217	49.1575	85.5075	61.6949	60.453	89.3002	49.86	62.5496	60.9256	88.5261	88.8469	81.5769	83.5859	70.842	93.2847	93.6649	77.6634	81.4697	75.6527	89.4678	63.6378	72.471	77.518	69.001	73.2961	70.6856	68.4257	74.1425
ENSG00000203462	0	0	0	0	0	0	0	0	0	0	0	0	0	0	0	0	0	0	0	0	0	0	0	0	0	0	0	0	0	0	0	0	0	0	0	0	0	0	0	0	0	0	0	0	0	0	0	0	0	0	0	0	0	0
ENSG00000203469	1.0319	0	0	0.98978	0	0	0	0.961295	0	1.17376	1.15721	0	1.95043	0	0	0	0	0	0	0	0	0.938518	0.957155	0.89973	0	0	1.05602	1.85207	1.12459	0	1.06432	0	0	3.3583	1.00355	5.08872	3.06984	3.00698	0	0	0	0	0.961833	0	2.9404	1.03895	1.06378	5.23245	0	0	0.825606	0.76902	0.787874	0
ENSG00000203472	0	0	0	0	0	0	0	0	0	0	0	0	0	0	0	0	0	0	0	0	0	0	0	0	0	0	0	0	0	0	0	0	0	0	0	0	0	0	0	0	0	0	0	0	0	0	0	0	0	0	0	0	0	0
ENSG00000203485	666.984	800.884	665.084	850.954	943.048	906.265	620.762	762.021	444.416	703.716	759.271	813.49	859.652	860.79	845.226	561.953	657.456	567.357	697.614	561.954	604.12	760.85	658.191	740.818	827.66	866.74	928.765	855.678	637.328	773.642	934.816	801.94	804.495	874.821	705.267	915.038	986.998	1177.81	873.496	1249.88	942.314	1047.74	933.998	1130.19	862.802	1189.54	1050.7	860.12	913.064	1056.89	1360.6	792.364	1006.71	817.737
ENSG00000203489	71.9409	87.7337	78.7748	49.056	77.749	68.7431	54.4134	67.7399	47.9462	67.5102	42.0845	46.5008	72.1452	66.3848	49.0038	88.0193	66.4088	36.6383	53.8212	82.9441	61.1211	99.3083	76.8741	85.4902	73.18	104.439	106.818	87.8193	77.6526	83.2894	55.5988	96.5344	60.0522	78.1947	56.3298	78.9314	83.2132	68.0769	75.3275	81.1021	119.905	63.4982	77.9023	40.67	78.0942	151.842	69.7945	95.7915	55.3054	57.6143	82.6015	62.4419	75.9261	90.8827
ENSG00000203492	0	0	0	0	0	0	0.961458	0	0	0	0	1.11901	0	0	0	0	0	0	0	0	0	0	0.941563	0.897261	0	1.02063	0	0	1.09129	0	0	0	0	0	0	0	1.1431	0	0	0	0	0	0	0	0	0	0	0	0	0	0	0	0	0
ENSG00000203496	2.35163	3.49873	0	3.04245	1.03729	3.31261	2.29934	2.1528	0	0	0	0	0	0	1.15592	0	0	0	0	0	0	0	0	0	0	0	0	0.872969	3.16646	0	0	0	0	0	0	0	0	5.11131	0	0	1.89967	0	0.919827	0	0	2.93143	0	0	0.710262	0	0	0.732023	0	0
ENSG00000203497	3.39675	4.4252	0	3.13986	1.05843	3.24379	3.24347	5.20529	2.45593	1.24979	3.68076	2.50029	2.0288	1.74617	0	1.2981	0	2.64494	1.24835	1.10088	4.95413	2.74108	9.3295	1.75445	6.48815	1.92187	2.88522	1.7807	3.30718	0	3.11368	7.05362	0	1.07325	3.78983	3.35994	0	0	4.07343	3.4103	2.01575	1.1327	1.85311	0.83547	0.961944	3.02447	4.95709	3.04972	2.84186	1.51674	4.62019	1.40572	1.52165	1.46187
ENSG00000203498	0	0	0	0	0	0	0	0	0	3.77099	0	0	1.044	0	0	0	0	0	0	0	0	0	0	0	0	0	0	0	0	0	0	0	0	0	0	0	0	0	0	0	0	0	0	0	0	0	0	0	0	0	0.775848	0	0	0
ENSG00000203499	1.33747	3.84405	0	1.11937	0	0.443076	1.64009	0	0	0.508212	0	0	0	3.37584	0	0	0	0	0	0	6.19505	0	0	5.88129	0	3.12188	0	0	0	1.63844	0	0	0	11.5011	0	0	0	10.5385	4.23642	1.66966	0.406267	0.899735	5.5156	0.349491	0.39728	0	1.0502	1.677	0	0.506309	2.88008	0.293158	0	0
ENSG00000203506	364.432	377.47	449.161	261.869	345.764	390.603	293.592	389.748	308.243	371.47	301.733	349.608	323.402	414.309	398.077	326.546	406.733	282.285	366.267	347.674	422.5	383.541	342.339	428.425	479.348	446.568	315.322	418.927	276.698	379.856	281.359	323.609	278.748	455.562	322.671	420.348	330.561	273.786	279.464	297.161	417.858	298.048	376.202	323.189	271.889	323.87	354.574	389.403	284.331	289.663	284.233	413.548	308.72	381.252
ENSG00000203520	0	0	0	1.88612	0	0	0	0	1.09956	0	0	2.29137	0	0	1.98602	1.07402	0	0	0	0	0	0	0	0.943174	0	2.15215	1.0811	2.8628	0	0	0	1.11187	0	1.1475	0	0	0	0	1.06497	0.911491	2.0074	0	0	0	3.00227	0	0	0	0	0	0	0	0.786275	0
ENSG00000203523	0	0	0	0	0	0	0	0	0	0	0	0	0	0	0	0	0	0	0	0	0	0	0	0	0	0	0	0	0	0	0	0.931705	0	0	0	0	1.07456	0	0	0	0	0	0	0	0	0	0	0	0	0	0	0	0	0
ENSG00000203527	0	1.13761	0	0	0	0	0	4.21317	0	0	3.74071	1.26521	0	0	0	0	0	0	0	0	0	0	0	0.865484	0	0	0	0	0	0.954928	0	0	0	0	0	0	0	0	0	0	0	0	0	0	0	0	0	0.986325	0	0.752423	0	0	0	0
ENSG00000203531	8.19938	1.03058	1.03975	6.08386	8.57662	4.1644	4.10195	0.977017	1.13149	8.40965	7.04477	11.9645	1.0136	7.12469	8.70569	0	4.7256	6.02559	1.15125	2.01466	5.92663	6.57893	0	3.62574	6.658	6.1725	1.07841	4.63972	0	2.03627	1.06272	0	5.5295	3.37487	3.0293	0.938121	0	2.13458	0	0.894131	4.02382	2.13478	4.86572	4.44894	2.96801	3.13573	1.05874	4.1739	5.2465	1.61262	6.55627	2.30077	1.54231	0.803429
ENSG00000203546	169.097	141.968	98.2412	114.47	95.7059	121.228	94.9895	73.0207	100.74	199.19	119.461	138.77	154.13	208.916	153.917	144.519	174.227	111.522	88.48	198.263	220.942	186.081	120.968	135.016	131.646	119.084	113.724	150.334	142.601	117.18	148.077	135.43	151.435	140.631	181.203	132.207	167.304	125.364	105.585	141.963	144.766	76.025	127.788	114.404	172.478	111.188	133.2	190.692	148.184	103.871	208.669	151.32	132.53	211.907
ENSG00000203560	0	0	0	0	0	0	0	0	0	0	0	0	0	2.55373	0	0	0	0	0	0	1.00535	0	0	0	0	0	0	0	0	0	0	0	0	0	0	0	0	0	0	0	0	0	0	0	0	0	0	0	0	0	0	0	0.769493	0
ENSG00000203565	0	0	0	0	0	0	0	0	0	0	0	0	0	0	0	0	0	0	0	0	0	0	0	0	0	0	0	0	0	0	0	0	0	0	0	0	0	0	0	0	0	0	0	0	0	0	0	0	0	0	0	0	0	0
ENSG00000203573	0	0	0	0	0	0	0	0	0	0	0	0	0	0	0	0	0	0	0	0	0	0	0	0	0	0	0	0	0	0	0	0	0	0	0	0	0	0	0	0	0	0	0	0	0	0	0	0	0	0	0	0	0	0
ENSG00000203581	0	0	1.06917	0	0	0	0	0	0	0	0	0	0	0	0	0	0	0	0	0	0	0	0	0	0.93597	0	0	0	0	0	0	2.07593	0	0	0	0	2.11599	0	0	0	0.966082	0	0.924798	0	0	0	0	0	0	0	0	0	0	0
ENSG00000203585	10.7077	23.4308	14.0847	22.0564	18.9393	42.2714	35.1458	36.8837	31.0773	26.3785	7.67518	78.6405	21.4335	10.781	41.428	5.10159	56.8735	75.8988	19.2219	36.4253	15.2559	34.0603	33.6681	45.7323	22.5452	16.6013	13.9766	16.281	27.1184	14.9433	11.0926	31.1184	14.4861	25.4695	12.1868	68.8777	12.5883	4.00244	57.7513	17.2307	40.8548	90.716	28.2062	10.4121	16.9766	3.5658	18.7743	43.4411	13.0094	54.6955	81.1242	21.2321	19.8323	51.7553
ENSG00000203588	4.97869	0.969682	2.95186	3.87412	1.01141	4.97059	0	5.58785	1.101	4.47593	3.28846	3.46668	2.82788	7.47009	1.05162	1.14077	3.37485	1.19086	6.62204	3.91992	4.12532	6.7701	3.94534	2.77256	10.7663	3.19412	5.01632	1.87408	1.15113	4.11343	2.16362	2.17206	4.57922	4.52353	1.01425	9.12356	4.76818	5.55647	4.18569	1.78951	3.06741	3.38672	2.90101	3.52322	2.0343	5.28703	3.25878	3.24067	3.00282	5.6613	1.64188	3.80072	5.62097	10.3045
ENSG00000203593	0	0	0	0	1.0746	0	0	0	0	0	0	0	0	0	2.17955	0	0	0	0	0	0.979351	0	0	0	0	0	0	0	0	0	0	1.09933	0	0	0	0	0.886928	0	0	0	0	0	0	0	0	0	1.03955	0	0	0	0.825001	0	0.777815	0
ENSG00000203601	0	0.972554	0	0	0	1.00067	0	0.936859	0	0	0	0	0	1.67995	0	0	1.12591	0	1.09054	0	0	0	0.981216	0	0	0	0	0	0	0	0	1.11527	0	0	1.03378	1.11978	0	0	0	0.908761	0	0	0	0	0	0	0	0	0	0	0.836601	0	0.792061	0
ENSG00000203605	0	0	1.04033	0	0	0	0	0	0	0	0	0	0	0	0	0	0	0	3.38564	0	0	0	0	0	0	1.07473	0	0	0	0	0	0	0	0	0	0	0	0	0	0.906498	0.990126	1.01413	0	0	0	0	0	0	0	0	0	0	0.770787	0
ENSG00000203616	13.1763	10.116	3.1253	7.98658	5.24112	8.34352	9.43195	3.91929	7.07762	9.6985	0	9.38433	3.95025	2.61539	2.07473	12.7692	1.15765	8.8849	2.21927	6.98591	4.89068	9.58958	11.3792	7.40249	5.82467	6.40521	6.25966	12.1484	5.73784	11.1653	4.31726	7.60665	7.57401	6.88135	8.11149	7.05317	11.0688	0	2.10452	5.48382	3.99034	11.1949	7.01667	8.27782	9.92284	12.7007	13.3524	1.06049	8.15641	10.9423	9.58669	6.81887	7.24143	2.36599
ENSG00000203618	5.34732	24.621	21.3924	17.0491	12.2139	0	36.4736	63.9241	5.43095	9.88293	19.8605	0	19.3478	29.6858	12.8358	22.4415	12.0943	13.5492	19.3257	7.57915	7.25653	23.08	16.1091	22.3954	17	11.6152	26.1299	3.27808	8.97845	10.9498	3.27174	2.5504	11.7823	13.7745	6.75482	10.7822	11.3278	10.1262	9.23982	31.8871	9.68965	4.52855	8.49103	12.1099	11.1339	10.3209	8.86184	11.1476	11.9719	23.6777	21.8866	11.3525	20.3862	9.3502
ENSG00000203620	0	0	0	1.03795	0	0	1.03588	1.0108	1.15056	1.2332	2.40347	0	0	0	0	0	0	3.65284	0	0	0	0	0	0.889236	0	1.0054	0	0	0	0.997173	0	0	0	0	0	0	0	0	0	0	0	1.07245	0	0.873628	0	1.02256	3.11092	0	0	1.57561	0	0	0.752874	0
ENSG00000203635	0	0	0	0	0	0	1.0843	0	0	0	0	0	2.16182	0.952061	1.17145	1.26489	0	0	0	0	0	0.921855	0	0.885116	0.929988	0	5.09712	0.902668	0	0	1.04288	3.15394	0	0	1.97045	0	0.913945	0	0	1.74321	0	0	0.949656	0	0	0	0	0	0	0	2.35612	0	1.50185	2.26953
ENSG00000203643	68.7341	96.7389	26.9074	150.386	300.301	71.6446	76.3635	92.0156	128.18	94.8557	74.0622	80.8005	78.4778	144.51	84.9641	280.943	54.5671	120.921	36.0858	113.343	95.4414	71.3845	288.082	99.3489	195.433	170.067	44.6857	73.8895	108.475	372.557	34.6488	38.7194	71.4551	416.398	171.033	71.807	116.165	84.3531	90.2046	61.8507	133.391	62.446	135.595	137.769	253.14	239.215	123.948	130.677	128.068	47.2183	104.497	78.3204	74.9423	33.6009
ENSG00000203644	108.216	143.442	128.732	131.756	144.119	122.332	116.896	136.706	118.312	106.636	203.953	145.933	102.521	126.492	95.674	142.215	89.7134	130.897	125.876	144.723	169.101	111.994	127.612	159.804	152.654	128.412	153.274	112.368	153.7	162.393	171.303	127.471	135.669	167.016	166.241	167.444	166.297	104.541	153.6	123.998	138.712	151.732	173.581	168.68	131.259	197.452	173.317	193.911	101.454	61.3624	98.6769	94.6391	101.566	82.0877
ENSG00000203645	0	0	0	0.94704	0	0.987457	0.961751	0	0	0	0	0	0	0	0	0	1.10878	0	0	0	0	0	0	0	0.98758	0	3.41755	0	0	0	0	0	0	0	1.03841	0	0	0	0	0	0	0	0	0.936172	0	2.15277	0	0	1.57961	0	0	0	0	0
ENSG00000203647	16.54	12.1301	12.4667	18.8354	5.84643	16.2031	16.8059	11.6132	16.4974	8.7672	11.6836	15.7337	4.53923	17.5201	16.2013	21.5791	15.2933	14.5472	19.4272	12.6474	25.2726	10.7407	5.01371	13.9036	10.8076	7.48271	6.21557	22.195	15.2823	11.7145	15.4093	15.7646	17.7925	11.5422	9.35431	13.0836	24.4269	16.6422	16.0919	18.2766	16.7111	18.2736	20.771	18.95	9.20808	16.1417	6.49793	11.996	18.0358	11.8783	8.46499	10.3069	15.089	18.1294
ENSG00000203648	2.09953	3.15117	2.11995	3.09474	1.09666	2.13788	1.07325	1.00122	3.55304	1.25004	1.21528	3.72219	1.04237	6.42028	2.1833	8.29224	1.20206	1.24784	8.11722	3.09702	4.79198	7.39856	3.76381	0	2.78442	2.02099	4.30375	1.83505	3.26952	2.99863	0	0	5.43028	2.20796	2.99221	0.861841	2.73605	2.2308	1.0174	2.6453	1.95167	3.01394	0.959565	1.76606	1.90577	4.0875	1.04263	2.00891	0.745276	2.42263	0.821342	7.71396	1.49928	5.70231
ENSG00000203650	26.1204	30.6783	34.3808	24.7718	32.9177	50.3331	10.9472	28.0515	29.7361	66.587	39.0004	23.5934	44.8735	35.1923	39.7669	19.4858	51.2273	53.0901	69.8276	18.7097	36.1008	34.8881	40.2387	38.8406	48.1554	29.4405	42.8241	21.6302	44.2612	47.8089	27.2286	55.9612	59.15	35.1948	41.7564	40.374	33.2369	49.9619	70.8011	37.6627	89.9895	70.3783	28.4318	50.0843	41.253	20.253	30.4989	47.9153	69.2461	50.269	43.2241	21.6844	43.7686	41.7623
ENSG00000203661	0	0	0	0	0	0	0	0	0	0	0	0	0	0	0	0	0	0	0	0	0	0	0	0	0.940114	0	0	0	0	0	0	0	0	0	0	0	0	0	0	0	0	0	0	0	0	0	0	0	0	0	0	0	1.49716	0
ENSG00000203663	7.85517	10.7386	5.37102	6.93705	2.83802	10.3142	4.51061	4.35414	2.88693	11.7737	12.2542	9.40615	7.18342	7.00205	12.2552	6.64843	6.10851	5.91572	8.6749	13.4912	8.2901	10.2655	5.17236	5.96952	8.18737	2.28863	7.95178	9.91425	7.07784	9.6194	16.8303	3.45515	7.88471	7.19512	10.648	6.46254	9.17453	3.65359	15.4697	15.9186	16.523	7.38739	4.17952	2.95109	6.22686	10.8913	12.8284	10.0461	9.00773	4.53001	6.44788	12.2684	4.8285	8.54251
ENSG00000203664	0	0	0	0	0	0	0	0	0	0	0	0	0	0	0	0	0	0	0	0	2.05167	0	0	0	1.11334	0	1.27258	0	2.64785	0	1.12167	0	0	0	0.694128	0	0	0	0	0	0	0	0	0	0	0	1.45798	0	0.862045	0.928305	0	0	1.79378	0
ENSG00000203666	563.31	477.328	634.031	482.859	539.636	666.464	547.759	840.91	426.303	1054.55	497.215	419.897	596.429	438.76	776.362	477.05	640.119	487.799	599.952	389.878	1028.9	792.596	554.72	794.04	861.61	787.806	886.391	672.954	1106.8	462.104	859.548	1167.91	1102.95	676.654	855.689	741.668	715.863	966.286	716.711	698.161	583.849	948.248	563.533	721.857	1002.34	621.012	634.748	940.504	784.28	721.664	1147.47	688.412	1009.15	617.945
ENSG00000203667	1743.29	894.743	2375.27	977.094	2653.07	1045.91	1061.27	969.348	802.374	1028.29	729.231	1446.85	1146.21	1171.76	1483.31	1238.37	1039.57	969.851	1152.58	1493.8	1554.7	2366.97	1334.85	1012.67	1135.55	937.087	836.793	1736.96	2048.27	964.578	840.357	1097.86	1377.72	1787.57	1029.83	991.768	1688.83	1497.8	1181.83	1264.73	1190.92	1338.56	1014.87	2073.79	1542.87	1151.2	1199.94	1270.9	3091.76	1174.76	1001.21	1789	1692.21	2281.56
ENSG00000203668	1202.83	1368.17	1433.33	1506.13	1099.24	1255.14	1461.53	1300.2	1376.67	1175.01	1601.15	1163.89	1276.39	1170.52	1274.99	1034.13	1468.54	1516.77	1358.72	1222.03	1178.01	1142.37	1554.59	1507.87	944.631	1316.19	1251.94	1625.96	1918.46	1054.34	1485.31	1445.54	1502.63	1394.62	1378.67	1396.01	1514.56	1316.11	1746.28	1086.38	1532.06	1328.71	1342.47	1396.69	1568.61	1422.52	1467.9	1462.13	2234.45	1161.49	1082.73	990.387	1262.84	1372.65
ENSG00000203684	0.899238	4.39223	5.79128	10.7262	2.73243	1.70112	12.3571	9.34142	1.69785	3.98443	3.16352	5.02746	7.78817	9.25148	4.36669	7.00277	4.79164	5.51206	1.60437	5.83285	4.71921	2.20457	6.89109	5.2296	3.2929	2.34755	7.00259	5.93472	14.0818	5.84202	6.0875	2.48029	8.24052	2.55778	1.42542	9.81283	4.02422	2.00012	5.86481	1.242	11.4238	1.23981	1.09841	4.94323	2.23033	6.00358	3.63824	9.50477	9.10228	3.88794	9.18467	15.3577	7.22187	0.894379
ENSG00000203685	317.526	217.438	263.833	362.48	225.25	322.687	175.021	432.791	210.259	345.506	319.557	236.954	253.303	271.375	315.101	181.658	282.741	357.646	244.298	164.793	229.505	286.823	161.357	273.59	280.986	225.557	300.465	228.099	357.888	289.061	255.047	330.213	286.607	318.285	261.57	273.064	311.21	412.005	501.165	354.125	258.747	318.441	181.502	423.721	335.15	203.785	130.439	319.694	231.833	233.302	341.901	233.154	322.314	268.241
ENSG00000203688	3.20292	4.3176	0	1.04665	0	1.06672	0	17.2712	0	1.23239	0	2.46915	0	9.12563	0	0	0	1.2231	0	0	1.94658	1.85639	0	0.887543	0.93276	5.04311	0	1.81128	0	0	0	1.05351	2.69252	0	2.95634	0.98817	1.91624	0	0	1.74426	0	2.1608	0.951603	2.59298	0	0	0	0	1.4468	1.55559	0	0	0.751385	0.762619
ENSG00000203690	0	0.681912	0	7.62544	0	0	0.53051	0	0	0	0	0	0	0	0	0	0	0	0	0	0	0	0	0	0	0	0	0	0	0	0	0	0	0	0	0	0	0	0	0.735905	0	0	0	0	0	0	0	0	0	0	0	0	0	0
ENSG00000203697	15.8536	6.4275	20.6668	62.3821	32.3232	23.4777	28.3687	7.05396	33.8678	42.8075	40.7795	11.1567	57.1846	15.8804	27.0087	29.1277	48.2182	9.09727	10.6581	11.5023	26.6162	8.65296	33.731	32.8759	6.09937	14.0891	11.9597	6.34704	42.1099	14.546	3.56249	67.5104	15.0614	9.57437	17.2048	34.5071	16.0889	50.3976	9.43879	19.2908	51.0052	8.88297	3.76581	28.5944	29.9716	10.3385	5.68658	23.9247	63.719	13.7995	52.2483	13.903	5.49279	30.7562
ENSG00000203705	1492.66	1285.13	1441.37	1328.59	1371.07	1264.7	1267.22	1047.25	1185.95	1377.1	1448.66	1895.06	1150.35	1130.56	1089.93	1108.24	1074.72	1235.18	1174.29	1520.03	1326.06	1298.14	1389.11	1058.76	1226.1	1239.77	1093.02	1438.45	1448.21	1251.12	1067.83	1358.92	1129.83	1358.74	1356.52	1331.19	1291.12	1412.94	1254.52	911.009	1138.23	1137.52	1218.32	1666.24	1437.76	1171.27	1106.79	1187.79	1662.76	1136.59	1076.73	1428.31	1163.88	1404.14
ENSG00000203706	18.1793	6.11393	14.2457	11.6066	6.49088	14.2013	15.1957	8.36676	13.0982	12.1077	10.8718	12.7291	15.4632	32.3452	17.6449	10.4742	12.9749	13.6892	11.5244	4.11982	7.55765	3.95906	9.02834	12.2737	5.2822	7.37386	3.23086	7.67549	3.5795	3.25107	6.60761	6.65385	10.7182	3.60261	5.42041	7.4041	12.5211	4.57348	5.58196	18.2277	9.77948	4.04425	2.07747	6.72794	5.78181	10.0704	2.07262	9.38426	12.6238	13.5507	1.36127	8.19363	6.58807	27.9252
ENSG00000203709	10668.4	17674.2	16599.5	12377.8	20045.7	11860.4	10808.5	12584.4	20818.6	20552	16176.5	13560.5	12863.9	12403.7	13363.1	16218.8	13839.4	14674.3	16401.8	17153.3	12135.3	12755.3	14015.5	15675.1	17841.2	16014.3	11142	11638.3	13845.9	10250.2	11598.1	16125.6	7711.85	16583.2	13346.7	20877	15785.8	14245.2	19473.7	12689.2	12229.9	19883.4	13837.5	16386.6	15321.3	16127.1	18048	14945	16601.3	15196.8	15443.1	13452.7	12790.5	10716.3
ENSG00000203710	245.757	162.634	119.954	179.198	247.289	157.74	250.438	165.318	225.267	52.6176	118.648	73.2798	200.038	113.124	49.1043	218.673	63.3643	85.9324	86.2178	145.188	116.233	100.103	123.215	149.072	214.519	138.512	373.337	139.032	88.0719	157.133	195.701	91.8663	120.29	178.298	85.6929	138.299	89.6392	57.6164	55.9581	385.562	148.501	78.1417	74.4802	63.7832	163.689	136.331	66.1742	121.508	104.728	137.083	137.266	339.684	207.395	136.315
ENSG00000203711	0	0	0	0	0	0	0	1.37139	1.63419	0	0	0	0	1.25431	0	0	0	3.49562	0	0	0	0	0	0	0	0	1.26929	0	0.759631	0	0.725009	0	0	0	0	0	0	0	0	1.23359	0	0	0.61398	3.5782	0	0	0	0	0	0	0	0	0	0
ENSG00000203721	6.1313	8.75454	10.8689	1.59979	4.27173	9.33944	14.558	9.18234	8.4445	6.58418	1.85142	8.52312	12.9073	10.0443	4.30807	4.70163	13.3471	5.48038	7.15444	17.8806	10.354	10.7433	8.07718	9.55723	10.1417	14.5858	7.16526	6.30157	4.602	16.2448	8.16385	6.5568	4.47267	9.46422	0.817694	3.52799	9.35681	3.40362	8.26733	9.35184	14.1053	6.74218	13.8255	11.0764	3.26113	10.4473	16.441	16.4013	7.26045	8.60494	6.50143	7.93622	6.96029	8.47455
ENSG00000203722	8.86892	7.81443	4.46532	0	3.9171	2.19982	1.25669	3.1597	2.44119	7.70245	11.3435	3.77251	3.18569	5.60744	9.13921	0	2.4774	1.49056	9.89481	3.20756	15.0488	6.40456	6.24088	7.91818	8.78023	12.3196	0.880942	10.2172	2.41778	4.32962	3.70251	4.6173	7.60734	6.26876	5.48203	8.98149	3.54115	0	2.96318	10.8749	7.44809	3.17838	7.27431	4.2005	3.81947	1.92152	2.27861	6.32528	5.62748	0	3.49424	7.09708	9.43731	3.35273
ENSG00000203724	15.3099	30.5276	43.1566	15.8403	36.9622	28.941	27.8551	24.6402	40.9449	19.1538	25.073	50.176	25.6657	30.1706	36.5983	38.4312	26.0992	58.1693	42.6458	45.043	16.9878	26.5982	28.2877	23.2591	16.6667	9.47866	36.5566	24.9832	23.6055	17.5293	10.853	13.7937	22.8251	21.0145	19.8792	22.8635	23.8983	20.6052	18.5531	18.502	13.927	23.9488	22.2601	8.73345	27.429	19.4984	25.2005	22.2537	21.5932	27.5772	24.3173	29.4445	24.0871	15.2254
ENSG00000203727	53.2141	51.4613	48.7057	58.6924	82.2269	59.7223	34.1937	95.4016	53.9791	18.8089	40.0744	55.7067	88.1425	131.273	36.3268	58.0771	48.692	23.4964	63.1545	41.6284	65.0165	69.753	31.8318	61.7048	22.9074	34.3166	1.18846	56.3725	35.5547	42.1224	35.3434	29.0802	71.6824	43.1253	56.9728	35.3538	148.582	13.8235	39.4985	354.2	36.2371	31.6269	34.1794	74.9961	27.5451	65.4252	56.088	34.6866	70.2824	22.2043	37.7277	23.247	185.216	36.9862
ENSG00000203729	1.70778	0.851889	0.861637	0	0	0	0	0	3.92359	0	0	1.99894	1.70618	2.2438	0	0	0	0	0	0	0	1.37058	0	0.70776	0	0	0.834928	0	0	0	0	0	0.712888	0	0	0	3.79114	0	1.49574	0	0	0	0	1.37637	0	0	0.821728	1.59365	0	0	0	2.29929	1.14364	0
ENSG00000203730	29.184	13.7913	13.8514	24.3142	37.0787	17.1901	8.79439	19.9274	11.6684	27.6449	14.5275	20.7306	19.5678	37.5331	24.3296	18.6281	15.8993	6.71734	29.4665	13.3032	24.2272	16.452	27.4574	26.9577	29.2286	13.9026	26.0153	5.66742	9.21345	20.6224	16.2405	13.2292	22.4812	12.5817	19.4701	14.859	36.9915	14.8303	17.8364	18.1482	16.298	23.9109	22.773	27.2755	8.08678	27.4246	16.4717	13.996	16.7704	9.89495	25.9889	21.9728	35.2289	9.87585
ENSG00000203733	0.70058	0	0	1.38115	0	0	0	2.07103	0	1.68783	0	0.826132	0	0	2.31732	0	0	0	0.774387	0	0	1.13944	3.43887	0	0	0	0	8.68277	0	1.1712	2.48274	1.26883	2.17762	0	1.15274	0	0	8.22859	0	0	0	0	2.28985	1.08906	2.20092	3.46467	0	0	0	1.06498	0	0	0.910102	0
ENSG00000203734	58.1129	70.506	55.2916	47.4365	46.25	50.3368	40.329	63.5705	50.9788	37.9198	67.7946	48.9484	52.0196	56.3544	54.4339	52.4362	60.6563	56.3553	50.9221	55.6758	49.7485	37.6212	38.0705	56.8151	41.7319	29.3182	48.9402	44.615	45.1653	50.5002	41.7676	45.0994	54.2879	45.2884	38.2288	60.826	31.6309	25.3414	43.0099	42.8171	61.7234	70.6259	33.4791	31.0155	28.0948	30.454	37.8665	58.017	31.0056	32.0303	34.3333	32.9742	40.5791	49.1785
ENSG00000203737	56.9457	42.7522	28.4423	40.0543	39.8615	36.0404	48.6828	45.5435	33.9516	21.9119	41.4246	47.3498	34.0464	46.9998	49.2417	35.9728	30.4383	17.6084	55.358	34.9127	34.0194	19.4825	31.6749	34.6894	29.5429	35.9977	21.2657	27.8646	51.772	30.5117	40.904	36.7159	36.8973	32.7437	27.8568	25.5125	45.8919	24.006	24.8713	43.1126	29.3459	46.9751	31.2742	28.4339	35.3963	25.8663	19.1328	25.6086	27.982	31.8388	33.0712	28.8216	31.6292	18.0239
ENSG00000203739	86.9601	112.1	73.7296	87.1599	64.9597	77.9062	106.22	104.592	107.177	105.665	60.8792	103.03	89.4371	99.0555	103.586	65.7316	123.672	83.8791	73.291	72.152	77.5054	88.1085	100.043	76.4313	66.1556	66.9479	76.0605	106.766	42.4789	82.7049	93.1829	59.3949	80.9388	114.965	77.2707	89.623	71.0831	91.5049	80.2187	80.0673	106.704	89.1401	97.0588	105.176	115.714	62.5786	78.544	80.8815	114.921	61.4159	61.2037	95.7527	65.6423	87.5995
ENSG00000203740	15.2695	7.49267	3.74939	15.2957	14.4792	11.8455	20.712	7.06518	66.3012	0	22.6147	17.7218	10.0394	10.4282	12.8714	18.6112	4.83443	2.15004	10.3843	12.7288	47.5129	73.7194	20.4969	2.47856	38.8904	6.62575	1.94314	21.2084	12.1263	1.81995	2.86836	7.93922	6.5741	4.00855	0	22.0504	4.31182	0	46.6599	23.355	5.69021	12.3281	0	36.2843	7.10872	2.35829	0	34.5297	3.06446	7.67569	2.88566	22.735	5.51412	11.2618
ENSG00000203747	175.608	73.9948	98.2311	138.555	105.434	151.957	543.746	145.585	243.947	69.7276	42.7914	60.448	165.512	55.8038	78.2646	146.074	102.149	45.7405	54.0959	154.275	58.6082	142.374	89.9918	99.7805	211.01	87.9397	236.871	168.812	47.8699	119.73	292.536	145.861	157.988	132.519	77.8328	70.5128	49.8118	57.1043	107.583	130.215	126.071	29.8	136.826	80.2123	141.813	54.3179	186.33	108.894	84.6629	62.1432	72.8786	308.282	94.8001	149.724
ENSG00000203756	0	0	0	0	0	0	0.921534	2.50544	0	0	0	0	0	0	0	0	0	0	0.842581	5.2298	0	0	0	9.60472	0	0	0	0	0	2.18119	0	0	0.96999	0	0	1.38989	0	0	0	2.79333	0	0	0	0	0	0	0	0	0	0	0	0	4.23773	0
ENSG00000203757	0	0	0	2.7471	0	0	0	0	0	0	0	0	0	0	0	0	0	0	0	0	0	0	0	0	0	0	0	0	0	0	0	0	0	0	0	0	0	1.51892	0.831876	0	0	0.845228	0	0	0	0	0	0	0	0	0	0	0.614601	0
ENSG00000203758	0	0	0	0	0	0	0	0	0	0	0	0	0	0	0	0	0	0	0	0	0	0	0	0	0	0	0	0	0	0	0	0	0	0	0	0	0	0	0	0	0	0	0	0	0	0	1.07603	0	0	0.77426	0	0	0	0
ENSG00000203760	13.911	6.82872	22.8334	19.9696	9.26818	12.2993	13.5999	12.2161	14.7901	14.131	24.9636	9.41594	17.4779	12.3727	20.4782	11.3933	15.2041	8.95304	14.0147	10.9199	14.0713	19.55	15.1577	17.1098	13.1049	15.9618	6.01798	20.3168	11.4724	13.7051	15.3802	14.7629	14.2861	19.1712	6.18057	21.3411	9.2369	15.1695	23.5329	11.0749	20.2057	9.29127	20.3531	14.2371	16.6292	16.6053	7.6884	7.53638	22.0955	11.4731	20.9119	27.5854	15.4571	28.7681
ENSG00000203761	22.6292	15.5035	48.7219	42.7583	30.1833	29.5999	34.7486	41.9068	19.2934	34.6747	13.081	3.98822	12.2252	24.4141	20.9114	19.0463	26.7577	19.0184	11.8367	16.0665	37.4746	36.339	19.8054	48.4821	26.7447	23.747	29.5913	14.7187	59.2416	13.2373	15.9748	25.2034	14.5386	9.418	31.2036	35.8688	55.9539	7.5231	8.69274	38.3119	43.8068	26.1575	20.0149	32.8001	12.0426	35.344	19.7415	39.1231	39.8921	14.0261	29.3065	13.2135	22.8754	28.2191
ENSG00000203772	90.621	138.343	174.1	157.87	239.212	142.673	127.913	124.152	169.047	138.038	108.335	148.355	132.951	165.043	140.117	99.5459	157.319	97.5177	115.281	87.6821	123.584	121.732	124.033	134.898	147.578	109.496	125.246	136.098	81.7889	177.834	124.65	152.346	162.681	137.101	127.762	118.355	119.164	171.5	171.822	153.785	210.185	152.529	180.487	192.41	116.271	193.503	127.092	130.973	163.136	168.349	143.466	122.798	96.0766	125.494
ENSG00000203778	366.46	223.14	306.307	247.203	267.969	194.008	239.342	258.14	253.253	294.163	330.438	270.837	247.471	402.274	367.209	271.749	280.457	341.996	359.386	391.353	341.716	403.704	371.568	268.862	203.246	190.3	185.567	319.112	293.123	242.096	204.837	260.475	158.669	212.799	230.628	155.552	293.774	238.69	226.558	319.807	203.575	227.345	219.354	277.714	237.023	209.591	202.461	249.403	360.477	291.302	253.534	219.723	368.881	357.203
ENSG00000203780	6.96784	1.77526	3.6895	8.24095	5.35424	11.6133	0.892364	6.39287	10.099	7.50543	7.19059	10.6987	5.49435	4.50488	4.88618	2.69602	7.59453	5.76962	7.53094	2.60842	9.06743	9.32263	4.63965	0	5.6226	1.83898	1.38546	5.85233	9.50736	8.40446	6.82107	7.63906	6.35966	13.6714	7.49822	12.6529	9.02213	1.37359	8.96058	7.84853	1.84192	3.67172	3.51459	2.87762	4.63303	10.3426	11.8231	5.56985	3.66457	1.44925	7.60416	5.96047	6.29045	3.72489
ENSG00000203781	0	0	0	0	0	0	0	0	0	0	0	0	0	0	0	0	0	0	0	0	0	0	0	0	0	0	0	0	0	0	0	0	0	0	0	0	0	0	0	0	0	0	0	0	0	0	0	0	0	0	0	0	0	0
ENSG00000203782	0	0	1.71169	0	0	0	0	0	0	0	0	0	0	0	0	0	0	0	0	0	0	0	0	0	0	0	0	0	0	0	0	0	0	0	0	0	0	0	0	0	0	0	0	0	0	0	0	0	0	0	0	0.471848	0	0
ENSG00000203783	0	0	0	0	0	0	0	0	0	0	0	0	0	0	0	0	0	0	0	0	0	0	0	0	0	0	0	0	0	0	0	0	0	0	0	0	0	0	0	0	0	0	0	0	0	0	0	0	0	0	0	0	0	0
ENSG00000203784	0	0	0	0	0	0	0	0	0	0	0	0	0	0	0	0	0	0	0	0	0	0	0	0	0	0	0	0	0	0	0	0	0	0	0	0	0	0	0	0	0	0	0	0	0	0	0	0	0	0	0	0	0	0
ENSG00000203785	0	0	0	0	0	0	0	0	0	0	0	0	0	0	0	0	0	0	0	0	0	0	0	0	0	0	0	0	0	0	0	0	0	0	0	0	2.0413	0	0	0	0	1.07799	0.936634	0	0	1.0146	0	0	1.43054	0.769267	0	0	0	0
ENSG00000203786	0	0	0	0	0	0	0	0	0	0	0	0	0	0	0	0	0	0	0	0	0	0	0	0	0	0	0	0	0	0	0	0	0	0	0	0	0	0	0	0	0	1.05627	0	0	0	0	0	0	0	0	0	0	0	0
ENSG00000203791	917.263	902.472	960.153	884.513	907.732	869.551	886.483	961.619	1061.24	992.676	948.96	1019.6	895.19	902.647	820.605	977.627	752.239	890.709	826.317	984.791	732.636	806.476	1035.01	940.494	964.286	969.186	786.984	1030.72	948.734	947.146	687.313	872.82	783.461	966.446	958.729	989.7	898.899	750.314	955.319	799.761	990.6	863.262	882.488	877.52	989.713	905.492	968.533	893.006	907.604	918.746	972.486	893.038	792.825	926.872
ENSG00000203795	0	0	0	0	0	0	0.98282	0	0	0	0	0	0	0	1.01755	0	0	0	0	0	0.999736	0	1.93942	0.9161	0	0	0	0	3.36107	1.01007	2.12271	1.07987	0	0	0	0	0	0	0	0	0	0	0	0	0.989064	0	0	0	0	0.817117	0	0	0	0
ENSG00000203797	331.948	405.273	420.359	451.39	608.103	515.765	520.11	381.937	576.547	469.806	367.573	624.705	658.557	571.638	488.328	375.78	468.982	344.993	563.993	448.864	572.516	615.503	329.66	444.037	422.703	406.035	360.236	545.33	450.316	389.706	503.907	399.891	487.037	780.779	383.421	420.837	573.71	384.529	447.834	290.114	346.21	445.261	435.168	556.817	438.564	348.738	348.714	515.804	507.144	452.835	358.276	435.006	375.568	454.202
ENSG00000203799	122.48	103.801	139.146	173.283	121.404	220.102	123.113	210.067	240.845	228.334	115.558	113.438	166.497	270.647	305.565	195.532	241.884	156.007	230.085	152.821	158.583	138.85	384.098	303.6	175.885	204.85	728.3	152.858	158.039	236.896	220.503	176.237	177.696	236.872	200.488	265.002	153.938	175.896	186.995	180.376	343.915	238.137	337.048	134.986	95.7196	164.974	393.971	240.553	315.986	135.92	222.652	130.422	193.135	183.191
ENSG00000203801	44.9473	87.0203	30.3035	30.492	47.1137	33.7038	61.4675	39.744	68.5551	21.9464	55.2871	21.4337	27.2286	43.7337	22.4202	57.7656	37.9004	26.7795	41.1442	119.439	24.3956	33.1989	56.4849	96.1286	50.7145	125.722	53.0775	68.9048	18.508	78.2916	40.8778	57.071	68.3535	43.8665	50.0657	61.8446	51.6006	69.7194	37.7366	30.8052	53.058	63.3848	123.046	12.5199	56.361	96.7786	90.5835	61.437	34.916	24.0778	14.0307	36.8551	46.9071	23.6495
ENSG00000203804	156.067	137.56	150.814	157.847	170.819	134.407	137.099	156.877	164.014	126.002	156.669	158.49	150.902	129.244	158.271	176.618	192.977	96.2642	177.895	138.543	137.394	120.707	120.203	149.338	150.534	150.734	189.528	127.743	181.539	150.042	153.161	167.539	156.686	154.326	133.384	170.604	136.789	157.622	112.375	217.292	151.799	240.713	152.448	145.142	124.044	201.108	183.649	120.647	119.226	164.069	193.668	149.928	129.572	137.284
ENSG00000203805	0	0	0	0	0	0	0	1.71097	0.981403	0	0	0	0.857927	3.04562	1.35888	0	0	1.49067	0	0	0.862972	0	0	0	0	0	0	0	0	0	0	0	0.799451	2.72214	0	0	2.45216	0	0	2.33283	0	2.80488	0	0	0.861743	0	0	0	7.499	0	0	0	1.3375	1.21106
ENSG00000203808	470.852	617.241	484.477	398.46	552.396	509.04	504.698	420.167	583.898	552.195	636.508	473.876	452.535	360.31	582.14	503.853	667.203	685.273	491.193	623.548	524.357	527.198	559.109	591.887	573.755	645.448	560.386	459.521	559.028	545.595	555.723	588.931	392.645	430.422	510.215	523.936	425.1	500.228	678.873	345.443	629.615	637.935	518.407	410.624	554.185	616.273	550.224	523.304	456.292	698.176	553.625	571.006	608.346	461.371
ENSG00000203809	0	0	0	0	0	0	0	0	0	0	0	0	0	0	0	0	0	0	0	0	0	0	1.32929	0	0	0	0	0	0	0	0	0	0.335029	0	0	0	0	0	0	0	0	0	0	2.45378	0	0	0	0	0	0	1.13044	0	0	0
ENSG00000203811	11.2265	12.2899	10.9186	7.66762	23.1326	14.4755	31.9018	3.6885	10.6778	8.69658	12.9587	8.18512	32.6243	13.9916	13.2817	14.4075	10.0796	6.43611	8.83037	27.6579	15.5356	15.0573	18.9845	23.6526	18.6645	15.9997	22.5635	8.2999	14.3662	23.8402	30.4308	9.15214	14.946	23.7785	15.517	13.8174	9.45086	20.5402	16.9921	17.5907	10.7749	7.86547	23.91	23.2386	14.1516	0	19.1927	13.9119	19.1269	11.0181	18.2245	24.6313	10.4581	36.712
ENSG00000203812	12.4001	185.113	65.3213	200.712	193.812	242.934	149.741	119.708	0	234.95	222.602	206.729	485.207	282.083	207.307	156.913	150.689	148.362	236.881	82.9467	250.041	344.92	466.071	168.824	190.496	179.594	342.872	169.708	143.163	130.416	288.628	118.675	258.931	265.413	333.604	54.0491	53.0438	207.317	268.385	383.192	125.211	146.123	244.587	36.4104	435.59	52.1333	65.4828	202.467	219.788	44.3761	119.479	18.6552	289.345	0
ENSG00000203814	114.526	88.2982	180.523	190.081	159.037	148.882	197.622	154.737	165.206	157.693	106.956	182.335	254.104	266.886	185.608	128.282	223.442	116.177	197.902	153.778	308.016	329.911	456.668	338.777	233.893	346.781	293.051	277.568	185.445	320.155	218.726	219.405	283.651	346.173	252.251	143.765	266.232	312.372	219.008	328.032	205.137	294.711	310.923	253.75	294.926	277.724	279.191	251.291	387.917	254.559	226.823	183.857	245.241	370.782
ENSG00000203818	0	0	0	0	0	0	0	0	0	0	0	0	4.09416	0	0	0	0	0	0	4.78638	0	0.888563	1.85143	0	9.08023	0	0	0	0	3.95681	3.191	0	1.78734	0	0	0	0	0	0	0.85953	0	0	2.86087	0.818963	1.91016	0	0.93247	0	0.70215	1.43916	2.19748	0	0	2.68603
ENSG00000203819	0	0	1.69491	0	0	0	6.21966	0	0	0	0	0	4.64338	0	0	0	0	0	0	0	0	4.33399	7.21031	0	4.36561	7.86507	0	0	2.06579	10.2842	0	0	0	8.13173	0	0	0	0	0	9.02678	0	0	0	0	0	9.7	0	7.48452	6.73659	0	0	0	5.73287	0
ENSG00000203825	4.37487	4.45349	1.10537	0	19.5577	3.29448	0	1.04315	5.97731	1.26893	2.47083	1.28129	4.34624	0.956797	5.78817	0	0	0	2.47297	0	0	0.92519	0.938688	0.882849	0	0	6.15401	0	2.20976	20.6752	2.06981	1.05366	0	2.18224	0.986567	0.9083	1.76118	0	0.994571	3.4628	1.95537	1.06799	34.0389	3.41475	0	2.02883	2.08244	1.02297	3.54345	5.3411	1.55209	3.60342	0	13.5291
ENSG00000203837	0	0	0	0	0	0.924731	0	1.7128	0	0	0	0	0	0	0	0	0	0	0	0	0	0	2.9567	0	0	0	0	0	0	0	0	0	0	0	0	3.20315	0	0	0	0	0	0	0	0	0	1.0488	0	0	0	0	0.895323	0	0	0
ENSG00000203852	11.2458	12.311	10.9374	7.68081	23.1724	14.5004	30.6784	3.69484	10.6962	8.71154	12.981	8.1992	32.6804	14.0157	13.3046	14.4323	10.0969	6.44718	8.84556	27.7055	15.5624	15.0832	19.0171	23.6933	18.6967	16.0272	22.6023	8.31418	14.3909	23.8812	30.4831	9.16788	14.9717	23.8194	15.5437	13.8411	9.46712	20.5755	17.0213	17.621	10.7935	7.879	23.9511	23.2785	14.176	57.5181	19.2257	13.9358	19.1598	11.0371	18.2558	24.6736	10.4761	36.7751
ENSG00000203855	4.29993	3.22437	2.15165	18.1036	6.72454	3.22742	16.9959	6.11456	8.25613	4.98524	9.82072	3.77564	1.05681	5.61634	5.63248	4.87128	1.23302	1.24816	8.40346	11.5969	1.96132	10.2439	4.74488	1.79166	2.80929	4.07883	0.992626	12.661	6.60023	5.91855	10.3845	2.10923	4.45291	3.27547	3.95215	6.65557	5.55837	1.9442	1.99013	4.32449	0.974137	4.21091	0.942329	1.71034	0.970889	0	5.21153	0	0.720177	6.96204	1.57647	1.46383	1.51352	0
ENSG00000203857	0	1.4507	0	2.44246	2.19733	0	0.805588	0	3.58347	0.843075	0	0	0	0	0.861182	0	2.09942	0	0.920108	1.60908	0.748559	2.14704	0	0	0	0	0	1.39285	0	2.06157	0	0	1.37865	0	0	0	6.26952	0	0.767853	0	3.16273	8.8743	1.3158	0	0	5.15831	2.47514	2.94603	0	0.597737	0	0	1.04756	0
ENSG00000203858	0	0	0	0	0	0	0	0	0	0	0	2.45335	0	0	0	0	0	0	1.16823	0	0	0	0	0	0	0	0	0	0	0	0	0	0	0	0	0	0	0	0	0	0	0	0.953318	0	0.979247	0	0	0	0	0	0	0	0	0
ENSG00000203859	0.888356	0	0	0	0.931045	0	0	0	0	0	1.02129	1.04204	1.76232	0.742284	1.87736	0	0	0	0	0	0	0	0.819331	0	5.59442	0	0	5.99418	0.954685	2.19405	0	1.82961	0	0	0	0	1.90821	0	0	3.00661	0	0	0.819896	0	0	0	0	0	1.87557	0.673657	0	0	0	0
ENSG00000203864	0	0	0	0	0	0	0	0	0	0	0	0	0	0	0	0	0	0	0	0	0	0	0	0	0	0	0	0	0	0	0	0	0	0	0	0	0	0	0	0	0	0	0	0	0	0	0	0	0	0	0	0	0	0
ENSG00000203865	48.4595	47.5544	52.4781	79.8581	54.5147	68.0697	50.0748	77.929	80.1652	92.3991	69.1537	52.021	71.0245	55.6591	54.4953	40.0232	40.3558	65.2843	57.1285	60.073	54.5631	61.9084	87.7251	58.6546	68.522	44.4499	32.1307	51.9072	56.2151	55.8305	50.4538	69.1706	73.8335	62.95	45.4235	39.357	63.5831	70.6263	74.8156	61.0649	60.4212	50.6072	55.6866	61.9986	61.8754	64.0321	43.2591	69.5995	48.648	54.7489	51.0993	53.804	76.8958	82.2213
ENSG00000203867	3335.11	5074.95	1761.53	2923.19	2134.69	2605.66	2898.32	2722.72	3190.48	3760.16	1760.46	3501.69	2384.5	2205.64	4512.06	2335.08	2954.6	1574.43	2428.8	1668.92	3627.96	2072.08	1405.72	2373.15	2172.97	2083.5	2235.31	3340.48	2167.21	2377.11	3272.11	1738.96	2422.48	2269.25	2213.23	2325.08	2339.53	1978.12	2199.59	2592.57	2367.89	1934.83	1798.29	3138.76	1448.46	2844.12	1868.01	2952.23	4146.26	3216.18	2886.9	3977.45	2098.66	2429.52
ENSG00000203870	3.21425	5.28953	3.52984	4.79639	5.75023	9.88374	3.94041	2.03735	0	6.83214	3.19645	1.63887	0	2.41777	2.29221	0.773029	9.94072	3.24285	4.83436	0	0	5.1131	10.6373	5.12125	3.72794	1.17551	1.33931	3.83023	0.996887	6.04752	4.82785	1.94124	11.2566	5.88989	3.82238	4.69021	1.94932	6.65338	3.66688	3.45116	3.50194	3.26315	5.94366	3.16645	3.45302	2.71989	3.26075	0	8.45045	0	1.48647	1.39329	3.16991	0.906242
ENSG00000203872	210.294	244.407	409.758	497.139	267.237	294.138	309.652	344.975	372.357	410.846	270.282	453.321	372.062	443.198	356.184	332.385	298.642	411.127	339.082	360.159	486.461	251.837	390.261	379.42	291.437	330.207	295.924	379.907	164.888	359.147	251.963	327.935	290.205	357.86	312.4	244.492	362.554	276.277	377.009	246.627	428.699	408.159	375.006	459.094	328.762	322.838	303.251	303.851	416.515	258.151	207.566	227.278	257.935	255.831
ENSG00000203875	6756.85	4403.64	7397.43	6609.82	2189.72	4954.68	7178.2	8266.96	8244.36	7953.95	5147.94	9973.9	5852.91	4446.48	2203.29	3708.8	3505.08	9312.9	11033.9	2880.1	5837.35	4203.57	16598.2	9612.49	8658.4	3639.32	7498.21	4016	7520.86	4926.92	8519.88	5833.01	6502.63	1954.42	6642.35	8748.82	4797.74	4590.56	3196.66	4229.79	5805.7	5418.94	4893.85	4341.8	7842.29	4697.12	3518.91	3955.87	3875.22	5596.85	3979.83	1995.13	6540.75	9842.75
ENSG00000203876	17.8919	12.4599	7.75532	20.4575	12.0055	20.9228	7.24208	25.7221	10.233	16.0821	6.72597	13.5811	43.5976	31.2879	7.78573	13.857	18.7155	16.7227	35.4683	12.0431	11.4307	12.7279	32.2196	6.30631	19.42	7.37626	15.5742	12.6961	11.3785	6.96311	12.0432	3.684	26.0278	4.72228	8.94851	29.4096	15.7718	1.89028	26.9709	46.8582	9.27358	18.077	17.0129	16.9147	18.3475	7.35006	32.4369	18.7505	29.7044	9.38725	17.8837	32.1542	13.7802	33.576
ENSG00000203877	6.90285	0	0.367054	5.16993	8.37545	9.05364	0.361945	0.348071	10.6753	0	15.5796	0.821044	0.347481	0.88482	0	0.782197	16.1255	0.40368	0	9.18047	0	4.76073	61.3104	0.795139	4.72804	0	1.44435	5.4016	0.476167	0.433894	0	0.928201	4.96506	0.478082	4.87267	0.399936	5.08407	0	5.32084	0.38451	14.1498	1.76143	10.1677	4.43563	9.32648	15.9591	0.901628	1.78654	1.36268	10.288	0	1.05461	5.48614	1.49817
ENSG00000203878	0	0	0	0	0	0	1.89107	0	0	0	0	0	0	0	0	0	0	0	0	0	0	0	0	0	0	0.640009	0	0	0	0	0	0	1.6151	0	0	0	0	0	0	0	0	0	0	0	0	0	0	0	0	0	0	0	0	0
ENSG00000203879	1390.41	1451.31	1577.55	1483.62	1469.34	1372.03	1588.14	1491.13	1283.17	1315.21	1246.29	1450.7	1314.62	1494.17	1503.27	1410.59	1325.43	1342.47	1186.43	1318.47	1137.56	1392.61	1274.07	1291.19	1258.27	1228.15	1367.43	1320.89	1077.79	1536.66	1204.83	1290.16	1206.04	1070.16	1062.11	1184.84	1337.05	1273.12	1108.45	1384.48	1336.38	1159.81	1195.45	1224.69	1052.58	1279.18	1181.83	1169.72	1322.78	1526.43	1301.54	1279.43	1170.83	1163.2
ENSG00000203880	5308.73	4384.93	4303.51	4030.29	4259.09	3817.58	3714.8	3913.14	4377.37	3926.08	4947.58	5303.88	4048.08	4259.74	3833.54	4242.87	4045.23	4594.92	4046.31	4438.69	5138.2	3833.82	3849.78	4027.08	3964.88	4486.26	4227	3771.15	4560.45	3790.41	3842.42	4366.56	3502.36	4199.25	4413.43	3983.29	3888.16	3762.39	3998.74	3003.82	3774.45	3787.78	4648.7	3849.15	3768.19	3952.54	3707.18	4297.8	3608.69	4026	3719.84	3849.97	4186.45	4031.06
ENSG00000203883	56.1085	56.0326	69.6963	85.0105	124.699	58.3939	61.8119	49.6489	54.4815	45.7382	46.9588	39.5495	62.1661	92.0615	38.5911	34.3827	71.4068	38.5166	40.6699	50.0236	52.9556	76.3028	64.6667	64.2562	38.9284	77.2484	80.1638	128.838	49.2644	69.1949	72.3936	114.292	97.7051	74.8692	78.5086	73.4749	98.7731	172.226	61.1678	72.2013	113.505	92.8288	114.387	99.4094	76.5456	139.075	101.919	88.2944	191.236	91.2886	89.2714	73.9197	85.1863	112.282
ENSG00000203886	82.2759	78.9992	44.5878	54.8976	75.9849	75.558	75.1597	68.2074	56.9083	100.625	28.4472	58.7799	62.4584	36.8372	45.0028	83.1665	48.5554	80.8747	52.3618	76.159	65.5345	76.7891	103.308	74.0745	124.289	75.9375	61.9418	77.0582	51.432	37.7803	83.214	60.4579	30.4078	35.1195	85.9203	76.1663	46.233	47.4804	61.3947	39.8678	59.1298	52.6854	61.6694	34.1594	47.6232	59.6372	53.8922	50.6175	77.242	26.1762	49.2074	59.8419	87.2093	45.4696
ENSG00000203896	28.3109	53.2456	61.6752	80.6706	76.3789	52.0192	51.5839	76.7527	43.4141	79.0332	43.9603	51.9142	109.205	90.0403	66.5071	35.1502	41.9551	46.8152	62.8198	51.7094	87.6713	54.4134	127.101	67.0467	72.3094	82.5551	78.888	130.281	70.32	73.9514	87.5017	82.7754	117.596	90.0289	97.7421	31.0504	58.0672	87.4477	70.9196	63.1663	109.084	104.597	119.541	44.4651	75.6782	96.3734	75.2186	66.6748	74.4438	109.641	75.9014	83.722	64.6351	71.1191
ENSG00000203897	0	0	0	0	2.11575	0	0	0	0	0	0	0	1.00079	7.25961	0	1.20942	0	0	5.43422	0	0	0	0	1.72721	0	0	1.18952	0	0	1.15048	0	2.44292	0	0	0	0	1.07159	0	0	15.6195	0.800467	0	0	0	1.1137	0	1.2002	0	0	0.638947	0.895291	0	14.1738	0.653227
ENSG00000203900	0	1.4684	0	0	1.06263	0	0	0	0	0	0	0	0	0	0	0	0	3.40439	0	0	1.70972	0	0	0.767458	0	0	0	0	0	0	0	0	0	0	0	0	0	0	0	0	0	1.02179	0	0	0	0	0	0	0	1.30601	0	0	0.640409	0
ENSG00000203907	0	0	0	0	0	0	0	2.03229	0	1.03843	0	0	0	0.703571	2.2344	1.15585	2.12785	5.80299	2.0506	0	0	0	0	0	1.47079	0	0.818732	0.705951	0	0	1.63304	0	1.62219	0	0.76938	0	1.44177	0	0	0	0.787514	0.876958	0	0	0	1.86615	0	0	0	0	0	0.58443	4.14974	4.18532
ENSG00000203908	0	0	0	0	0	0	0	0	0	0	0	0	0	0	0	0	0	0	0	0	0	0	0	0	0.945303	0	0	0	0	0	0	1.06267	0	0	0	0	0	0	0	0	0	0	0	0	0	0	0	0	0	0	0	0	0	0
ENSG00000203909	0	0	0	0	0	0	0	0	0	0	0	0	0	0	0	0	0	0	0	0	0	0	0	0	0	0	0	0	0	0	0	0	0	0	0	0	0	0	0	0	0	0	0	0	0.962838	0	0	0	0	0	0	0	0.76387	0
ENSG00000203910	6.95252	3.08128	6.4791	3.0399	2.6007	2.90061	0	1.78006	6.81127	4.38604	3.51451	0	1.67826	6.80421	6.79731	10.4497	1.92805	4.52998	3.5282	0	0	1.8392	2.77689	3.53779	5.86481	6.61127	6.50624	9.53102	9.09519	1.21634	7.20011	4.12489	5.12464	6.08307	3.76269	7.66485	2.20328	1.38632	5.07658	1.0779	5.79986	4.08197	2.78511	4.11928	3.72267	5.25447	3.69466	7.01323	4.66215	0.877632	1.17223	0	5.7429	2.81142
ENSG00000203914	0	0	1.96417	0	0	0	2.97744	0.9396	0	0	0	0	3.9204	0	0	0	0	0	0	0	0	0.977519	0.98473	0	0	0	0	0	0	0	0	0	0.952965	0	1.0353	0.912527	0	0	0	0	0.993227	1.00428	0	0.938041	0	0	0	0	0	0	0	0.851691	0	0
ENSG00000203923	0	0	0	0	1.15391	0	0	0	0	0	0	0	0	0	0	0	0	0	0	0	0	0	0	0	0.918315	0	0	0.909675	0	0.986463	0	1.06883	0	0	0.992259	0	0	0	0	0	0	0	0	0	0	0	0	0	0	0	0	0	0	0
ENSG00000203926	0	0	0	0	0	0	0	0	0	0	0	0	0	0	0	0	0	0	0	0	0	0	0	0	0	0	0	0	0	0	0	0	0	0	0	0	0	0	0	0	0	0	0	0	0	0	0	0	0	0	0	0	0	0
ENSG00000203930	7.19336	4.75388	1.0472	9.83089	2.24834	8.44494	17.1451	10.4139	9.53351	3.91558	2.36526	1.42762	10.5161	5.54383	3.3985	5.77067	0.384226	1.21771	10.9008	14.864	2.78621	1.06361	6.45545	6.15632	9.29222	4.9028	5.14947	2.30164	2.65153	5.57176	11.9196	1.19884	1.74057	4.97292	3.10061	2.47175	7.43885	5.88191	6.27276	12.1736	4.82003	2.23891	10.4688	6.16362	4.67141	6.41275	14.4968	2.30883	3.50973	1.96257	2.97951	9.10977	7.79288	0
ENSG00000203933	0	0	0	0	0	0	0	0	0	0	1.19831	0	0	0	0	0	0	0	0	0	0	0	0	0	0	0	0	0	0	0	0	0	0	0	0	0	0	0	0	0	0	0	0	0	0	0	0	0	0	0	0	0	0	0
ENSG00000203942	13.858	75.4509	86.1091	30.0462	53.2531	6.99731	63.2295	42.1815	41.1962	44.6217	5.54156	64.639	20.7967	19.4314	19.7975	12.824	24.8678	41.3294	45.0915	36.0152	3.66044	18.4603	8.03401	19.575	10.527	22.5046	8.50495	12.8718	16.2916	26.8755	12.6854	58.7833	13.4585	13.2793	13.1055	22.9207	35.4285	28.3053	21.7262	26.3938	11.0446	36.5958	30.5588	17.0255	38.3396	39.542	32.0706	12.202	17.0795	36.6291	25.4987	36.8994	27.2648	24.5973
ENSG00000203943	83.9804	61.9179	181.889	103.896	167.868	119.371	146.951	72.5986	196.706	100.995	141.148	193.205	139.956	109.562	178.461	138.933	253.81	143.816	167.554	98.5909	210.135	147.886	122.632	129.777	145.059	145.637	287.784	179.221	139.769	134.891	169.478	196.864	153.178	162.566	98.9646	130.542	131.413	73.5629	84.664	72.6115	146.61	104.49	155.606	116.859	93.5381	121.541	218.999	260.208	193.088	65.1463	133.648	194.202	87.8099	213.949
ENSG00000203950	89.2243	56.2082	92.5538	116.103	109.175	99.3286	123.821	73.2029	72.3902	87.0456	58.0304	80.6665	72.437	122.795	116.666	79.7986	73.6832	58.5592	118.729	108.213	62.9829	73.6614	76.0985	60.244	68.2253	76.8599	67.1765	61.0403	80.612	74.9492	91.521	76.879	81.2505	64.8731	90.4349	54.3955	101.762	86.8083	61.2467	60.7344	84.3405	65.3942	57.9375	76.8102	58.3458	69.576	66.9423	72.1983	77.0645	64.9709	66.5502	68.6028	71.8746	62.6159
ENSG00000203952	119.892	45.1124	10.0517	17.2006	40.3179	28.5786	34.3044	41.1492	12.1303	26.9116	41.4395	42.4351	19.768	9.10715	37.4523	81.7506	4.86505	12.4122	24.931	31.0365	57.0444	82.9539	49.8768	63.0464	84.6962	86.6475	24.3578	46.9672	53.733	38.6603	83.1246	85.9625	51.4622	21.1599	85.7339	48.5277	26.1216	37.1691	30.9747	46.8415	12.203	72.1863	20.6555	19.9083	15.8108	28.3574	41.9353	44.7612	48.758	73.3668	66.8358	43.559	90.2303	3.02778
ENSG00000203963	1.75608	0	0	0.582178	0	0	0.61149	0	0	0.724606	0	0	0	0	1.90489	0	0	0	0	0	0	0	1.87479	0	0	0	0	0.864005	0	0.912011	0	0	2.61976	0	0	0	0	0	0	2.13923	0	9.14605	0	0	0	0	2.55722	0	2.32917	0	0	0	0	0
ENSG00000203965	334.834	223.207	425.109	283.589	445.809	271.62	259.182	241.732	385.069	330.426	367.123	273.015	210.273	309.331	326.498	221.709	332.732	322.03	314.171	383.412	324.123	350.016	337.758	392.713	268.759	388.745	512.542	305.166	303.964	378.769	377.142	330.364	385.036	396.947	290.029	298.875	368.302	251.03	221.178	331.184	378.142	435.01	382.852	355.471	250.288	296.169	318.26	236.028	287.387	243.695	368.892	220.357	292.884	279.353
ENSG00000203970	0	0	0	0	0	0	0	0	0	0	0	0	0	0	0	0	0	0	0	0	0	0	0	0	0	0	0	0	0	0	0	0	0	0	0	0	0	0	0	0	0	0	0	0	0	0	0	0	0	0	0	0	0	0
ENSG00000203971	0	0	0	0	0	1.01821	0	0	0	0	0	0	0	0	0	0	0	0	0	0	0	0	0	0	0	1.03515	0	0	0	0	0	0	0	0	0	0	0	0	0	0	0	0	0	0	0	0	0	0	0	0	0	0	0.772343	0
ENSG00000203972	0	0	0	0	0	0	0	0	0	0	0	0	0	0	0	0	0	0	0	0	0	0	0	0	0	0	0	0	0	0	2.11323	0	0	0	0	0	0	0	0	0	0.994945	0	0	0	0	0	0	0	0	0	0	0	0	0
ENSG00000203985	0	0	0	0	0	0	0	0	0	0	0	0	0	0	0	0	0	0	0	0	0	0	0	0	0	0	0	0	0	0	0	0	0	0	0	0	0	0	0	0.882054	0	0	0	0	0	0	0	0	0	0	0	0	0.754365	0
ENSG00000203987	0	0	0	0	0	0	0	0	0	0.456979	0	0	0.331456	0	0	0	0	0	0	0	0.497994	0	0	0	0	0	0	0	0	0	0	0	0	0	0	0	0	1.49971	0	0	0	0	0	5.16568	0	2.66496	0	0	0	0	0.195178	1.92963	0	0
ENSG00000203989	9.93745	0	14.163	0	21.2717	14.1679	13.8007	0	9.73083	0	27.0489	0	0	5.01879	26.2583	13.2077	0	0	7.64652	0	0	0	8.92101	9.44667	15.6374	24.3369	7.46858	0	24.9296	0	0	0	0	0	8.1357	13.6332	31.9013	33.6363	0	0	25.448	0	7.03937	0	16.9172	0	27.1792	0	0	8.72431	0	0	0	33.5064
ENSG00000203993	376.966	408.903	396.073	362.238	363.716	469.311	358.204	391.775	267.782	463.736	349.417	387.082	405.939	416.507	433.184	419.969	381.087	447.127	369.09	376.363	444.791	404.584	417.073	403.356	412.329	345.751	436.75	360.641	392.059	376.857	372.184	367.089	412.513	311.111	423.485	269.916	392.506	418.477	371.686	344.71	393.436	372.868	358.895	357.442	374.829	348.608	292.415	350.097	311.766	526.807	465.656	409.68	392.854	344.465
ENSG00000203995	5.32611	12.9683	12.1704	14.7373	9.46544	26.692	1.64988	12.5641	11.6653	16.4628	18.4504	16.3271	8.98494	16.5733	14.0505	19.234	23.6632	14.8013	13.1904	23.9993	25.6562	9.73956	12.7171	19.0696	18.6722	18.2116	25.4043	14.4025	7.06222	17.8665	13.235	20.2225	14.3102	9.98947	15.416	11.8024	13.8003	13.2234	17.2782	13.805	20.9877	15.5922	19.1824	12.8205	8.89104	13.9355	34.1861	23.558	16.8913	9.92333	10.9326	10.9852	10.2054	19.1253
ENSG00000203999	15.6237	7.89637	30.9464	43.4328	55.2454	25.3176	29.4242	29.0786	46.0819	40.7143	20.3289	32.9794	32.3429	36.1266	31.283	28.6939	52.3156	52.9709	32.1952	27.5995	25.0314	17.3234	47.7515	36.1632	33.5081	39.5216	64.4196	35.598	29.3812	21.2481	23.2635	40.182	18.833	46.721	47.3165	43.9747	24.5105	13.7986	42.638	55.0011	48.7061	24.788	68.9197	27.2244	32.9814	36.4016	75.0735	55.4173	39.139	21.9646	82.3819	59.4234	31.4487	36.3869
ENSG00000204001	2.38368	3.83069	4.35796	5.62612	6.78938	1.6209	12.0757	0.596426	6.66235	9.39954	37.9486	7.38579	96.3363	0.997069	1.45748	13.7438	33.6379	12.1104	39.8902	21.1783	29.0418	36.1754	1.25434	38.8484	4.31314	68.7936	48.1642	2.83724	18.8449	2.23573	5.91302	70.129	48.7636	8.99561	61.2786	44.8207	26.5367	34.0083	7.92323	49.0663	28.5709	65.1616	4.02693	4.9202	113.394	13.6779	18.6496	25.2912	0.744706	66.1014	13.6778	44.1955	13.0053	7.7915
ENSG00000204003	0	0	0	0	0	0	1.84399	0	0	0	4.29314	0	0	0	0	0	0	1.52583	0	1.91269	0	0	0	0	0	0	0	0	0	0	0	0	0	0	0	0	0	0	0	0	0	0	0	0	0	0	0	0	13.7165	0	0	0	0	0
ENSG00000204006	0	0	0	0	0	0	0	0	0	1.73674	0	0	1.15304	0.990007	0	0	0	0	0	0	0	1.81002	0	0	0	0	0	0	0	0.611037	0	0	0	4.26742	0	0	0	0	0	0	0	0	0	0	0	0	0	0	1.49817	4.73796	1.20391	0	0	0
ENSG00000204007	0	0	0	0	0	0	0	0	0	0	0	0	0	0	0	0	0	0	0	0	0	0	0	0	0	0	0	0	0	0	0	0	0	0	0	0	0	0	0	0	0	0	0	1.73705	0	0	0	0	0	0.798671	0	0	0	0
ENSG00000204010	22.2442	20.6606	16.8126	25.171	12.4252	16.23	77.4148	20.8064	26.8604	14.0583	21.4001	4.62228	24.5872	18.8324	13.5926	17.3432	9.04154	20.27	6.47183	23.6154	20.9588	38.3416	12.6179	12.9933	34.7528	31.2138	30.0798	16.1173	26.3376	3.09391	9.68741	15.5208	41.2715	19.5359	10.2251	25.248	16.4263	20.6654	10.5033	33.5912	15.1545	14.7635	18.9095	20.1298	18.251	14.7773	15.4341	37.5487	25.8139	11.5341	14.2638	23.7434	29.2527	9.22761
ENSG00000204011	0	1.06762	1.09215	0	0	1.05561	0	0	0	0	4.96797	0	0	0	0	0	0	0	0	0	0	0	0.965894	0	0	0	0	1.846	0	1.01393	0	0	0	0	0	0	0	0	1.00813	0	0	1.02599	0	0	0.942774	1.01501	0	0.981477	0	1.617	0	0	1.58361	0
ENSG00000204019	0	0	0	0	0	0	0	0	0	0	0	0	0	0	0	0	0	0	0	0	0	0	0	0	0	0	0	0	0	0	0	0	0	0	0	0	0	0	0	0	0	0	0	0	0	0	0	0	0	0	0	0	0	0
ENSG00000204020	1.92057	0	1.95559	0	2.04333	2.02027	0	0.942026	4.26851	2.3142	0	0	0	0	0	0	0	0	0	0	5.95391	0.95463	0	1.8488	1.918	4.28529	0	0.939577	0	2.04307	0	2.18798	0	1.14232	2.02404	0	0	0	0	1.79611	1.00018	0	0	0	1.00596	0	4.38602	1.06715	0.748045	1.64828	0.834267	3.17194	0	0
ENSG00000204021	0	0	0	0	0	0	0	0	0	1.17503	0	0	0	0	0	0	0	0	0	0	0	0	0	1.90083	0	0	0	0	0	0	0	0	0	0	0	0	0	0	0	0	0	0	0	0	0	0	0	0	0	0	0	0	0	0
ENSG00000204022	2.92015	0	15.8794	10.1435	0.538397	10.6796	3.07419	17.9437	5.16019	3.04506	17.6442	26.8772	31.6092	1.31907	20.3738	8.91808	14.2318	58.398	10.1772	10.415	15.1165	48.1264	9.82111	11.4876	14.3298	10.1693	8.65383	1.93598	3.40126	7.64359	2.52842	40.6945	7.75919	13.0777	3.41644	4.47324	4.56458	0	8.18326	17.1748	12.5404	11.1939	3.86081	5.19117	6.86246	2.06939	6.72501	2.50518	4.28526	22.9401	118.835	0	16.8102	8.03892
ENSG00000204025	0	0	0	0	0.622575	0	2.16839	0	2.351	0	0	0	0.595798	1.02351	0	1.91878	0	0	0	2.82285	0	0	0.662472	5.03877	1.30294	0	0	2.05015	0	2.22913	0	1.48605	1.26909	0	0	2.27418	0	2.3639	0.70942	0.612531	0	0	0.671258	1.27148	0	0	1.49028	0	0	0	3.75551	5.90735	1.69947	3.84644
ENSG00000204031	0	0	0	0	0	0	0	0	0	0	0	0	0	0	0	0	0	0	0	0	0	0	0	0	0	0	0	0	0	0	0	0	0	0	0	0	0	0	0	0	0	0	0	0	0	0	0	0	0	0	0	0	0	0
ENSG00000204033	0	0	0	0	0	0	0	0	0	0	0	0	0	0	0	0	0	0	0	0	0	0	0	0	0	0	0	0	0	0	0	0	0.909056	0	0	0	0	0	0	0	0	0	0	0.882405	0	1.0287	0	0	0	0.796798	0	0	0	0
ENSG00000204044	0	0	0	0	1.15898	0	0	0	0	1.72312	0	0	1.20245	0	0	0	0	0	0	0	0	0	0	0	0.88211	0	0	0	0	0	0	0.924649	0.860088	0	0	0	0	0	0	0	1.03067	0	0.918472	0	1.79991	0	0	0	0	0	0	0.652664	0.734581	0
ENSG00000204049	29.5313	73.1788	67.0506	36.3127	53.5301	74.5937	50.2857	78.9291	59.0354	74.2141	49.9362	54.8162	44.1233	37.9637	46.9962	50.0416	47.986	85.6706	59.2524	57.376	63.4957	59.111	47.0359	68.3305	52.9069	47.0832	50.1435	34.6072	96.4198	35.6813	56.9581	75.6294	71.0691	43.6677	43.6635	39.8135	38.6972	50.4851	61.546	71.7798	64.919	83.5272	58.5215	73.3526	62.7178	63.87	49.3663	56.1028	61.8568	49.9887	59.4315	46.5947	47.2531	67.929
ENSG00000204052	3.58079	0	0	0	1.18773	1.43509	3.12394	3.00348	1.98037	1.78057	0	0	1.23021	0.993987	3.21338	2.0701	0	0	0	0	2.76258	0	0.8661	0.81163	0.835543	2.40398	1.82146	2.4431	0.993576	0.891036	0	1.73543	2.40258	1.92474	1.63817	2.28396	1.52143	0	2.97313	1.55708	3.85746	3.35619	1.72505	1.48779	1.7102	1.84002	1.62456	2.64159	0	1.33645	0.684248	0	0	1.90392
ENSG00000204053	0	0	0	0	0	0	0	0	0	0	0	0	0	0	0	0	0	0	0	0	0	0	0	0	0	0	0	0	0	0	0	0	0	0	0	0	0	0	0	0	0	0	0	0	0	0	0	0	0	0	0	0	0	0
ENSG00000204054	557.307	486.854	464.908	360.04	462.735	538.002	480.931	716.462	354.451	649.576	693.379	561.345	710.428	619.228	542.889	458.645	452.133	567.198	478.654	396.318	643.878	680.24	316.853	546.819	651.728	429.013	469.952	379.23	769.892	307.677	872.649	409.661	1154.32	392.829	529.533	377.535	521.898	467.148	371.282	1087.92	435.498	697.485	340.968	679.498	370.246	358.806	396.533	415.717	677.831	478.186	776.245	386.253	703.688	562.025
ENSG00000204055	5.84774	4.82183	4.87186	9.05451	0	9.36982	41.9732	8.16408	10.5515	10.6628	5.25212	10.6929	4.37092	4.64255	7.0263	12.1621	22.9669	5.74264	7.50438	9.48371	19.7485	4.44374	7.55998	2.15046	5.21757	0.787263	0	10.9886	9.72383	3.18196	12.6	5.02234	6.47998	13.981	27.366	0	1.4501	0.814834	4.11637	8.42177	3.62866	8.68495	10.7478	2.06514	3.86197	1.64042	7.30286	12.5177	5.80609	10.5219	15.7938	3.51108	9.01799	12.1419
ENSG00000204060	12.1511	35.7576	6.29943	17.2969	48.2949	19.5813	30.3168	23.3309	5.75604	15.667	24.0279	27.0321	8.70975	11.3065	12.1537	22.4281	30.6542	26.7606	14.7067	16.8257	19.0525	11.4295	7.11222	27.8515	29.5081	9.28552	39.6841	27.6854	14.4267	26.1231	35.0712	9.11527	20.7422	21.3279	24.7116	30.1105	7.55416	72.2906	13.942	27.5147	25.0453	24.3581	25.5306	31.8131	21.595	76.2511	38.9908	37.6827	11.5005	29.6981	21.7677	25.5538	33.2039	12.9841
ENSG00000204065	6.80101	2.2809	1.14174	3.28387	3.45734	4.40189	1.09852	7.3297	1.23555	9.13708	1.3045	2.57749	6.59693	0	3.43357	1.26797	2.55889	1.29749	2.48833	1.09598	2.79286	2.69827	1.82842	1.75484	1.80246	1.93176	0	2.69151	7.41668	0.969444	7.10171	6.32036	0.88268	3.19517	3.9028	0.727369	0	1.08159	0.972614	2.57016	1.89841	0	0	1.69875	1.83914	0.996408	2.9927	0.961184	2.89955	4.66572	5.5717	2.2314	2.9265	4.65258
ENSG00000204070	807.797	927.569	958.805	879.538	754.16	954.464	1062.75	768.291	945.011	734.706	742.59	820.094	938.515	847.145	803.06	761.135	774.051	804.594	778.112	939.591	909.539	977.579	940.756	984.691	906.46	904.972	1389.66	1194.37	856.005	1001.2	953.282	822.982	997.506	620.166	971.621	1039.12	1240.11	983.636	905.145	915.159	966.142	851.14	774.884	927.899	1012.24	1099.4	790.477	704.075	840.12	836.884	727.215	949.104	730.017	776.03
ENSG00000204071	0	0	0	3.41058	0	0	0	0	0	0	0	0	0	0	1.14358	0	0	0	0	0	0	0.871475	0.889338	0	0	0	0	0	0	0	0	0	0	0	0	0	0	0	0	0	0	0	0	0	0	0	0	0	0	0	0	0	0	0
ENSG00000204072	8.59449	22.3523	20.9004	24.1553	28.124	2.92545	37.9937	0	9.69549	10.0185	0	0	60.0554	10.827	0	77.7745	44.4593	16.5315	26.5067	0	59.1979	49.434	34.0107	51.7391	41.2279	55.953	18.3803	18.5357	7.38927	72.9779	45.8241	20.1436	84.2459	26.1401	54.3445	74.8433	65.316	10.9357	37.8161	33.8451	33.9285	25.5564	15.2962	21.195	15.617	48.1593	57.2902	120.617	50.0405	20.2686	3.94878	42.7396	41.6805	60.8076
ENSG00000204084	832.403	1100.89	924.111	820.78	822.172	860.376	673.047	816.035	937.074	795.58	903.104	711.904	801.124	706.986	814.061	808.544	1091.64	681.794	612.078	1214.31	693.771	678.238	677.142	792.843	762.466	1011.34	714.643	708.148	565.842	942.111	810.494	763.131	919.172	832.511	834.443	1211.64	904.762	759.501	764.806	930.056	1012.58	858.25	1232.6	879.841	861.459	1330.57	1322.43	1013.74	772.333	644.186	700.893	894.56	746.35	1014.28
ENSG00000204086	100.67	125.826	89.5837	90.3227	195.717	124.406	153.837	114.38	153.899	129.94	85.9264	108.765	114.633	141.712	136.48	70.7235	168.42	91.5657	139.215	108.966	143.83	186.792	135.655	126.203	211.32	113.311	136.887	118.201	205.15	114.335	130.592	184.932	124.035	160.83	139.599	98.2001	93.3653	124.31	169.054	94.5399	106.345	188.911	110.846	167.475	110.701	99.696	107.442	124.585	76.1523	137.709	111.763	143.252	92.9935	44.2211
ENSG00000204091	0	0	0	0	0	0	0	0	0	0	0	0	0	0	0	0	0	2.62936	0	0	0	0	0	0	0	0	0	0	0	0	0	0	0	0	1.05862	0	0	0	0	0	0	0	0	2.74294	0	0	1.10758	2.16944	0	0	0	0	0	0
ENSG00000204092	7.52772	1.0517	6.45982	7.42729	5.54083	1.05758	0	0.995661	3.58125	0	0	3.74936	1.03393	0.913589	3.41422	2.51348	1.22341	2.61653	1.21092	0	0.993403	2.74169	0	4.37009	0.927935	0.997259	0	6.28703	1.10778	1.97968	2.06077	3.1524	0	2.19013	6.92499	4.0332	1.88849	0	0.985731	0.857685	2.96838	0	0	0.843084	0.98023	2.0648	0	1.03935	2.10269	0.759398	0.771896	6.4041	4.56281	2.24342
ENSG00000204099	0	9.96463	3.10502	3.53901	29.1449	9.82679	27.4579	4.65675	3.03041	20.341	80.5666	38.2714	14.7984	52.3001	8.20368	63.0528	5.55215	0	0	22.7376	25.1006	9.36233	6.33641	9.78412	26.0395	16.9776	15.5925	20.4084	21.9312	13.1106	15.7357	28.1114	13.0096	11.1837	2.84333	2.90914	13.4528	9.36744	5.44626	25.1378	9.43486	6.94158	0	26.9232	10.6369	10.3365	12.6986	9.33238	20.7954	25.0682	12.3245	86.0125	4.56866	29.7947
ENSG00000204103	864.107	1094.25	1094.88	633.55	1935.46	762.253	1081.76	855.598	606.174	914.975	1093.05	976.784	817.63	997.339	562.637	1113.95	499.455	1194.38	702.284	1013.45	445.012	474.958	1069.06	765.703	1547.58	646.172	600.886	797.062	738.922	1262.28	907.554	858.9	484.473	1536.91	1354.57	852.572	1014.75	1500.74	1164.11	1019.6	769.608	1537.42	1581.6	588.765	1729.68	2443.46	1025.5	573.371	727.99	1206.92	636.807	735.711	1275.98	686.013
ENSG00000204104	1587.35	1298.65	955.069	596.519	1118.4	1176.36	897.668	1263.22	910.805	1258.9	1154.62	1199.89	930.604	1156.77	911.835	1703.99	1034.38	1094.77	1262.49	1136.91	1522.61	1277.68	1199.12	1242.71	1327.23	1074.2	1395.34	1097.33	1451.51	1194.65	1578.25	1520.24	1019.67	1017.13	1312.98	1232.59	1146.65	1571.72	1305.11	1006.6	1532.12	1174.83	967.565	791.732	1123.97	1360.46	1232.37	1400.1	1044.39	1226.89	1380.66	1327.33	1169.63	986.549
ENSG00000204110	0	0	0	0	0	0	1.04249	0	0	0	0	0	0	0	0	0	0	0	0	0	0	0	0	0	0	0	0	0	0	0	0	0	0	0	0	0	0	0	0	0	0	0	0	0	0	0	0	0	0	0	0	0	0	0
ENSG00000204113	324.805	311.437	208.575	254.499	308.599	375.113	293.75	379.804	323.701	435.641	450.119	355.604	309.966	334.391	294.696	335.343	321.396	355.902	371.384	346.43	328.19	325.303	241.139	248.152	300.679	333.979	274.65	245.242	355.616	287.968	349.942	261.026	456.854	269.028	352.617	222.956	259.157	371.257	281.982	355.193	283.434	333.06	254.864	418.343	278.424	222.535	239.205	271.548	188.087	324.433	341.379	225.515	423.263	221.246
ENSG00000204116	981.148	510.888	1153.98	455.861	238.141	1080.23	424.812	981.805	548.861	1236.13	890.459	1268.12	1185.82	903.127	562.564	766.201	543.466	1081.05	1166.1	691.999	1179.5	1156.57	566.428	550.907	779.022	545.033	518.961	545.103	1174.47	274.576	874.079	870.515	888.693	574.416	1132.15	919.511	1110.07	735.383	942.831	1247.42	571.233	1364.19	282.856	1271.1	945.677	262.073	254.505	586.73	1023.64	658.723	639.851	447.873	1357.21	577.293
ENSG00000204117	0	0	0	0	0	0	0	0	0	0	0	0	0	0	0	0	0	0	0	0	0	0	0	0	0	0	0	0	0	0	0	0	0	0	0	0	0	0	0	0	0	0	0	0	0	0	0	0	0	0	0	0	0	0
ENSG00000204118	3.69775	6.53282	2.96443	0	0	0	0.910229	1.38035	5.02742	1.07855	0	3.19869	1.44499	3.84303	5.84153	3.2771	2.12688	0	2.05832	0.89895	0.861027	0	4.2182	1.60195	0	2.70488	1.89987	2.45275	0.982018	0	0	6.67732	0	2.95203	0	1.633	1.63957	0	5.43276	0.782351	2.64238	4.20191	4.29063	4.69351	0	1.82222	0	1.34885	0	1.06888	0	6.79528	2.04803	0.711886
ENSG00000204120	7252.5	7731.89	7518.76	7791.59	6584.66	6891.26	7722.11	6777.8	7161.74	6926.98	7808.19	7198.83	6365.48	6109.6	6481.91	8143.54	7838.1	7511.55	7478.16	7759.66	7460.03	6366.98	6650.29	6821.5	6571.41	7265.17	7866.73	6877.64	7532.91	6691.76	6920.15	7691.66	6150.58	6621.87	6778.21	7417.2	6998.08	6725.23	6199.98	6046.64	6198.28	6326.22	6794.89	5346.48	7065.35	6555.28	6950.99	6890.56	6734.86	6462.13	6900.65	6485.97	6076.75	6168.89
ENSG00000204121	0	0	0	0	0	0	0	0	0	0	0	0	0	0	0	0	0	0	0	0	0	0	0	0	0	0	0	0	0	0	0	0	0	0	0	0	0	0	0	0	0	0	0	0	0	0	0	0	0	0	0	0	0	0
ENSG00000204128	2.82088	1.89536	0	7.20577	0.955312	0.937627	7.86499	1.78743	0	0	0	1.07903	4.56263	0	3.00631	0	1.08111	0	0	1.827	16.7334	0.830062	0.843318	1.59364	1.59835	2.65116	3.67868	0	0	0.88449	0	1.86744	0	0.973345	0.868357	0.846698	0	3.55873	0	0	0.884677	0	1.70168	0	0	0	4.43326	5.63229	1.96304	8.60381	0.716601	0.665557	1.34919	2.77563
ENSG00000204130	1320.47	1301.51	1384.97	1306.86	1122.39	1172.24	1044.67	1244.32	1130.84	1199.76	1278.6	1285.1	1051.81	1352.73	1068.77	1458.04	1248.4	1184.89	1265.87	1269.62	1220.98	1347.25	1537.56	1517.18	1603.99	1613.87	1454.41	1319.7	1372.76	1228.69	1276.34	1167.17	1283.52	1408.72	1268.85	1789	1705.54	1453.58	1367.76	1199.4	1286.92	1321.07	1303.33	1195.81	1433.43	1459.57	1373.87	1464.26	1304.84	1431.93	1303.1	1229.34	1524.69	1452.94
ENSG00000204131	506.01	704.693	549.505	671.64	462.645	734.007	724.841	1021.53	583.872	584.133	347.913	614.319	626.955	653.666	573.68	545.906	346.064	382.328	491.749	455.855	503.131	624.519	364.514	511.257	810.473	544.022	538.562	656.808	425.38	539.123	608.522	451.689	472.812	534.307	627.271	638.94	732.971	665.877	631.758	1044.05	514.373	587.597	607.945	755.799	454.3	655.015	498.123	569.662	368.971	313.039	534.653	589.621	541.922	499.991
ENSG00000204136	370.411	189.263	251.765	211.354	182.251	295.495	228.914	286.344	222.204	183.016	312.729	163.346	277.221	276.101	200.146	321.748	240.138	164.466	321.269	263.287	171.493	240.533	251.741	203.73	242.187	179.743	198.735	172.257	267.362	194.166	337.407	187.919	191.407	158.485	166.1	287.683	160.589	301.789	166.665	196.176	151.387	148.277	181.95	224.951	254.371	128.898	179.953	137.324	160.026	218.437	290.481	242.48	300.165	331.614
ENSG00000204138	928.687	968.611	971.303	1052.86	1166.62	1136.18	1255.37	1112.04	1136.88	861.214	831.919	1088.41	1005.59	896.972	1089.28	1009.14	821.586	923.741	994.701	905.46	853.657	935.737	774.78	862.345	839.342	722.635	719.927	1079	726.821	1016.25	883.387	905.671	1014.57	921.902	1076.84	962.634	1165.01	1004.62	1107.56	1127.2	1284	1202.45	1014.19	1396.93	1104.7	1120.86	1010.04	963.664	948.657	756.935	893.708	1083.24	766.696	913.674
ENSG00000204140	0	0	0	0	0	0	0	0	0	0	0	0	0	0	0	0	0	0	0	0	0	0	0	0	0	0	0	0	0	0	0	0	0	0	0	0	0	0	0	0	0	0	0	0	0	0	0	0	0	0	0	0	0	0
ENSG00000204147	503.477	245.041	481.305	487.893	370.176	407.983	270.063	380.034	472.392	606.069	495.013	355.128	490.109	397.082	398.51	309.794	403.832	618.58	382.626	265.709	562.494	356.691	398.547	385.465	210.356	279.559	294.577	356.556	409.31	261.141	314.372	424.977	359.657	372.833	504.327	424.337	431.767	350.069	381.878	313.405	360.586	481.198	265.612	437.776	457.948	272.781	307.474	337.049	531.382	280.489	529.395	261.491	472.188	259.666
ENSG00000204148	0	0	0	0	0	0	0	0	0	0	0	0	0	0	0	0	0	0	0	0	0	0	0	0	0	0	0	0	0	0	0	0	0	0	0	0	0	0	0	0	0	0	0	0	0	0	0	0	0	0	0	0	0	0
ENSG00000204149	593.168	675.816	788.217	864.693	754.549	673.351	583.942	716.449	849.941	869.763	711.073	788.86	678.134	657.068	777.047	643.133	741.117	615.077	751.192	738.824	752.34	776.237	592.78	741.081	675.549	709.467	855.352	872.781	648.779	682.203	834.148	855.382	820.688	682.715	761.737	831.864	744.641	937.241	881.716	651.159	845.052	801.544	889.395	722.949	766.746	778.477	825.737	690.334	588.824	821.267	795.448	691.742	511.59	561.884
ENSG00000204152	1304.35	1529.44	1549.35	1442.52	1506.57	1373.15	1509.96	1341.27	1576.18	1878.52	1591.85	1618.89	1409.74	1284.77	1654.19	1462.31	1644.91	1639.32	1521.66	1503.51	1599.29	1397.12	1777.46	1429.77	1286.88	1521.98	1772.65	1485.19	1852.44	1495.44	1510.23	1767.88	1541.31	1529.26	1523.3	1652.28	1571.28	1544.74	1846.31	1274.25	1883.35	1542.07	1666.06	1644.06	1957.71	1712.33	1591.12	1524.93	1564.8	1620.25	1758.1	1655.47	1532.92	1479.67
ENSG00000204160	372.902	418.57	406.075	319.941	347.714	421.773	469.44	309.85	302.954	269.95	283.337	288.068	400.485	347.91	389.387	432.177	279.582	336.593	275.806	203.608	268.341	299.788	320.351	304.904	377.998	273.636	495.378	440.213	239.847	311.596	365.922	270.97	328.713	315.218	355.267	324.052	263.487	338.878	337.368	415.796	367.941	301.185	363.707	301.512	318.456	325.148	427.366	338.432	345.797	402.187	236.21	386.828	212.075	316.1
ENSG00000204161	361.879	235.1	376.522	515.973	313.927	366.696	314.981	272.744	341.546	340.741	374.215	295.817	306.863	372.204	430.808	318.76	293.121	255.075	455.754	303.708	390.996	419.617	227.976	281.149	344.453	228.884	237.69	390.875	334.776	276.917	368.557	316.5	248.547	300.572	360.33	281.461	366.717	229.206	384.781	329.495	340.226	295.284	249.082	373.999	265.78	317.944	234.535	227.321	324.631	293.957	241.83	396.338	326.958	410.761
ENSG00000204165	0	0	0	0	3.03251	0	0	3.98594	3.98394	2.0447	0.611969	0	2.09562	3.60273	0	0.918983	0	1.50496	0	6.25716	0.733447	0.953175	0.727943	0	1.03844	0	3.22024	1.02077	0	3.85836	11.7161	0	1.37714	0	4.42561	0.644458	2.28414	0	1.12554	4.74709	0.995152	1.64807	0	2.32584	1.45833	0.770109	0	2.68764	2.11795	2.22669	2.71899	0.766062	2.58331	5.90491
ENSG00000204172	225.089	483.171	461.276	563.975	650.804	306.802	387.784	505.314	545.573	399.959	584.322	127.229	525.729	297.119	319.077	279.337	550.203	702.822	509.202	301.137	150.288	374.215	279.642	293.67	457.242	408.604	438.625	331.593	421.178	416.757	397.473	409.174	293.948	318.76	435.574	801.793	525.236	290.669	617.641	485.159	262.003	457.497	429.052	516.295	313.427	276.25	509.275	417.868	221.747	444.055	281.95	410.723	453.132	404.984
ENSG00000204173	1.07934	1.09218	0	3.17416	1.12796	2.16129	2.1341	0	0	0	0	4.97978	5.26529	2.8089	0	0	0	0	0	3.16042	1.93826	1.85478	6.59902	0	0.929484	0.998891	0	6.36176	2.18741	2.97279	0	0	2.68788	1.09161	0	4.54358	1.99987	0	3.02975	0	0.981697	3.17387	0.95313	0.864363	1.92091	0	3.081	0	0	2.31853	0.785602	4.39863	0.748985	0
ENSG00000204174	0	0	0	0	0	5.97478	4.29006	0	2.44897	0	0	0	5.31808	0	0	0	0	0	10.1569	0	7.72994	7.23077	0	0	0	0	0	0	0	0	0	0	0	8.58369	0	3.03812	1.92169	0	0	0	1.95267	3.24005	0	4.17148	0	0	6.07802	3.04342	5.52531	0	0	0	2.91139	10.9031
ENSG00000204175	0	0	0	0	0	0	0	0	0	0	1.90869	1.74225	0	0.988645	1.78485	5.03479	0	0	0	0	1.85793	0	0	0	1.68649	0	0	0.814396	0	0	3.18947	2.71083	0.816622	0	2.56759	0.865115	0	0	0	0	0	0	0.72071	2.27925	0	0	0.888407	0.945533	0	0	0.67776	0	0	1.26353
ENSG00000204176	168	113.013	147.946	265.653	208.782	181.541	123.879	173.23	124.553	160.959	290.764	89.9561	102.586	133.469	139.99	161.951	212.905	131.647	156.109	163.197	113.771	138.411	79.4135	143.838	175.574	83.5666	117.432	111.499	117.106	176.355	216.512	98.3319	150.869	132.197	139.029	193.645	204.614	180.211	169.58	215.815	179.125	142.234	156.367	137.764	199.51	158.494	128.205	165.475	81.9734	130.689	84.0512	88.2776	115.301	160.696
ENSG00000204177	614.486	731.244	915.647	725.33	690.565	739.392	617.495	907.641	1130.29	804.94	1068.79	742.401	760.12	701.025	700.573	700.704	1114.98	1070.51	1127.21	605.06	555.246	563.44	488.93	713.184	485.114	569.033	571.984	591.335	503.447	580.07	526.9	645.539	688.241	608.61	610.445	895.019	746.535	630.255	1267.17	730.754	648.079	801.803	639.459	658.605	1033.87	685.821	966.085	768.568	450.772	665.846	436.005	399.766	561.252	418.402
ENSG00000204178	3700.59	4046.16	3485.16	2630.04	4161.2	3274.28	3497.26	2958.13	3420.58	3446.31	4376.48	3737.6	2981.71	2979.76	3222.26	3963.36	3699.71	3953.6	3706.15	3519.23	3506.54	3507.6	3594.26	4042.36	3241.42	4353.49	4644.45	3290.28	5119.12	3243.38	3884	4121.37	2562.18	3908.83	3417.77	3850.22	3395.28	4238.99	3565.01	3064.56	3879.06	3447.96	3510.72	3068.32	3898.73	3132.31	3933.41	3403.43	3410.65	3772.24	3478.1	3889.72	3849.16	3139.63
ENSG00000204179	974.891	361.006	443.821	500.149	286.47	650.294	288.518	540.165	211.356	807.18	636.753	677.036	505.994	287.708	468.533	464.457	312.901	780.584	961.286	333.656	890.487	459.306	203.661	339.56	354.607	318.888	226.791	465.789	303.254	725.286	380.948	528.158	1093.01	352.147	786.276	463.784	1002.16	418.004	716.85	484.978	303.93	1150.23	454.994	668.292	515.426	557.606	399.825	344.651	427.987	419.637	673.234	235.614	844.374	329.041
ENSG00000204183	0	0	0	0	0	0	0	0	0	0	0	0	0	0	0	0	0	0	0	0	0	0	0	0	0.92681	0	0	0	0	0	0	0	0	0	0	0	0	0	0	0	2.02729	0	0	0	0	0	0	0	0	0	0	0	0	0
ENSG00000204186	4997.63	4614.69	3492.18	3484.2	5169.36	3385.68	4103.74	3392.41	4896.52	3829.16	4608.75	5027.3	3390.47	3793.1	3741.41	4288.77	4847.38	3997.56	4292.72	4212.7	4219.74	4350.38	3673.9	5027.92	4265.16	5308.49	4579.72	4383.62	4133.76	5030.38	4735.98	4414.01	4040.96	4798.07	3999.27	4367.44	3778.12	3386.43	3783.07	2710.97	4215.3	3906.88	4159.58	3856.56	4089.42	3554.03	6245.15	4593.2	4870.25	4167.12	4184.99	5326.7	4442.68	4411.3
ENSG00000204187	2.48932	2.48618	4.25849	1.61167	4.31089	1.72105	5.00852	0.799669	5.38845	2.89581	0	0.952649	2.42694	1.40206	2.68232	7.31153	0	3.80988	0	0.802639	2.25334	0	1.14543	1.08152	0	7.23779	1.24987	1.07521	1.26594	1.15701	3.67606	0	1.06972	0	1.15376	1.14029	4.81864	0	0	4.10054	4.41392	7.98061	0	0	1.07404	2.30505	1.21293	5.88715	1.86004	1.019	5.16954	6.75344	0	0
ENSG00000204188	0	0	0	0	0	0	0	0	0	0	0	0	0	0	0	0	0.980454	0	0	0	1.64319	0	0	0	0	0	0	0.620618	0	0	1.62149	0	0	0	0	0	0	0	0.685428	0	0	0	0	0	0	0	0	1.24857	0	0.964408	0	0	0	0.560498
ENSG00000204193	0	0	0	0.923844	0	1.96938	0	0	0	0	0	1.10826	0	0	0	1.03951	1.08726	2.16404	0	0	0	0	0	0	0	1.12276	0	0	0	0	0	0	0	0	0	0	0	0	0	1.86225	0	3.26822	0	0	0	1.08651	2.30602	0	0	0	0.866773	0	0.799236	1.75716
ENSG00000204194	0	1.07631	2.18564	1.05513	1.10379	0	0	1.01338	0	1.25528	2.48083	2.49841	0	0	0	0	0	1.33539	0	2.1941	0.959812	2.76834	0.944508	0	0	0	3.04077	1.81005	0	0.978651	0	0	0.881074	0	1.96923	0	1.83054	0	0	0	3.80531	0	0	0	0	0	1.01682	0	2.84857	0	0	0	2.23706	2.28281
ENSG00000204195	0.924977	1.84815	8.37535	9.03423	0.945984	8.19145	7.40338	13.4443	16.2961	14.773	9.33313	9.57203	3.55556	6.29972	3.87649	4.22189	10.5718	2.13013	5.16302	0.901762	3.9362	8.97063	16.3031	4.31562	17.5354	3.24539	8.10691	5.15311	7.10855	7.15097	4.19105	7.64583	10.1384	8.83184	12.1746	9.68972	16.0562	11.8159	19.6837	12.8311	10.9185	13.2718	8.45672	11.1078	8.67805	8.37764	12.7537	9.90357	3.49833	8.79737	11.6117	8.86537	10.6836	5.53474
ENSG00000204196	345.961	251.385	327.794	225.37	222.717	209.092	265.263	226.007	420.012	335.726	231.122	280.342	242.986	249.681	346.916	271.563	438.979	409.35	312.491	285.994	261.409	332.029	259.324	167.193	212.612	222.297	133.944	99.7936	245.756	149.773	131.031	143.001	128.068	147.329	117.756	143.642	87.1364	123.747	180.34	96.6346	205.611	165	165.673	137.282	183.491	159.239	188.056	224.921	164.863	218.314	260.422	166.472	157.562	270.843
ENSG00000204209	808.027	801.053	831.66	753.628	915.995	768.503	858.481	781.775	663.442	612.452	787.592	953.977	826.551	810.701	814.456	925.131	745.667	763.913	749.419	724.559	769.096	722.097	950.476	899.233	1046.33	811.33	984.893	811.303	720.137	877.557	983.319	855.065	897.388	693.318	814.722	732.538	722.711	911.964	855.527	705.114	837.144	786.764	863.149	614.174	790.121	810.208	740.219	730.72	759.703	1013.03	730.339	808.274	856.47	709.089
ENSG00000204217	5687.17	6183.42	5584.12	5680.77	4752.45	5337.79	5895.57	6071.16	5544.71	5432.43	5555.03	5294.97	5747.96	6232.96	5771.98	6062.97	6127.23	5469.78	5652.62	6365.76	5365.4	5620.52	4318.91	4299.15	5012.61	4924.99	4638.06	5700.66	5736.7	6081.2	6396.9	4896.27	6671.95	5890.39	5645.67	7009.25	5812.17	5236.54	5052.6	6083.78	6502.35	5834.59	5235.62	6067.9	5759.61	6404.75	5872.34	5680.59	5616.86	3787.15	4491.51	4843	5625.77	4683.85
ENSG00000204219	13851	15659.5	16535.3	14743.7	18998.8	16441.5	14339.1	14555.7	17190.2	19945.2	18497.6	17278	15118.5	14256.8	22136.2	18567.2	18495.7	20529.6	18008.3	15458.1	19864.2	18347.9	17056.9	19555.2	20142.9	14480.5	17859.7	14392.7	20804.5	15451.3	19249.9	18351.9	15593.5	16536.9	18666	16363.7	14319.6	23624.4	17692.9	12977.1	15767.6	20056.2	15990	14699.5	13728.5	15702.1	15193.8	16078.8	14638	22160.1	22293.6	17259.2	17208.4	15333.8
ENSG00000204220	635.278	593.979	763.779	578.085	681.465	592.519	740.978	582.285	577.879	712.113	755.227	842.118	577.233	694.025	843.206	765.248	814.416	708.777	659.604	675.522	586.296	687.912	675.967	587.323	586.371	668.355	650.04	557.539	508.507	593.315	486.68	488.618	633.816	477.151	555.926	389.011	522.891	532.655	457.908	452.043	478.226	487.755	539.393	463.735	590.235	486.474	520.761	435.973	595.584	614.113	580.143	642.108	487.433	491.696
ENSG00000204227	691.784	659.641	773.049	681.915	710.701	636.219	628.594	687.151	632.656	752.045	747.161	680.814	617.158	569.61	712.74	644.701	729.901	601.13	682.534	708.445	417.906	401.659	445.18	431.296	435.361	440.286	530.732	430.129	440.074	442.282	450.248	484.339	484.613	355.849	401.707	315.538	397.267	481.326	478.808	407.19	384.054	455.983	441.786	379.954	445.89	455.152	376.735	377.321	427.442	597.816	517.818	469.014	439.295	460.345
ENSG00000204228	256.587	258.155	447.971	291.799	324.826	349.765	285.35	286.381	307.945	286.338	397.131	383.676	236.326	342.754	416.153	224.417	435.947	405.752	326.141	408.576	333.965	366.923	230.6	288.671	179.782	304.038	262.636	338.088	381.055	235.098	238.895	330.307	306.829	317.769	258.286	220.243	275.138	339.825	320.269	196.27	241.471	267.321	343.713	363.159	278.896	217.365	181.015	293.617	315.34	239.172	274.303	414.467	278.551	426.007
ENSG00000204231	1816.36	1431.38	1746.92	1502.34	1336.89	1556.92	1625.56	1411.04	1583.59	1554.37	1565.76	1534.12	1201.75	1266.74	1486.62	1601.52	1606.26	1467.64	1537.22	1573.23	1158.5	1308.17	1279.92	1300.38	1278.44	1370.47	1372.19	1276.85	1419.82	1196.65	1345.85	1355.15	1288.81	1386.32	1363.32	1162.1	1251.74	1617.38	1438.28	1405.9	1380.59	1347.14	1400.75	1359.54	1263.99	1328.48	1272.23	1336.77	1248.27	1535.77	1366.18	1182.89	1140.12	1061.41
ENSG00000204237	118.258	170.705	141.894	170.863	198.7	178.637	132.171	85.3275	84.109	180.512	178.761	156.258	215.872	274.953	131.692	119.374	173.619	124.166	139.938	159.531	220.616	276.273	281.499	238.995	239.869	180.602	272.58	214.539	304.602	201.798	216.382	235.07	227.19	207.696	207.433	167.965	196.591	246.301	175.972	166.511	191.484	208.401	156.499	235.138	219.18	183.583	196.066	164.075	262.375	227.927	243.557	209.31	183.164	195.197
ENSG00000204241	1.95665	5.95073	8.82289	5.52419	16.4755	15.9617	5.39265	11.0973	25.7801	6.47658	8.45162	9.87797	16.7136	12.3633	8.44266	15.2716	14.4319	9.01934	8.57164	8.06005	5.3281	4.12973	3.11717	15.4955	4.40371	5.00052	10.08	14.6272	2.03663	12.4035	11.5256	4.91885	3.54631	14.4822	7.06628	8.66795	5.35451	3.86785	10.1296	14.7115	12.0559	8.07336	19.1405	10.7057	7.45061	12.0522	4.32866	15.2521	3.78248	5.96532	14.9521	5.41025	6.2177	24.5767
ENSG00000204246	1.87296	0.933741	0	0	0	1.9782	0	0	1.04049	5.5904	0	0	5.60825	2.42724	1.04159	0	2.19813	0	2.10068	0.924375	0	0	0.98817	0.942133	0.98905	1.1026	2.23934	0	0	0	2.20787	0	8.60432	1.18353	1.04204	0	0	1.12776	0	0.925165	0	1.09256	1.00899	2.8072	1.04798	0	1.13704	0	1.54514	1.69412	0.856587	0	1.58916	0
ENSG00000204248	177.932	183.204	220.011	211.736	160.791	207.484	124.013	218.894	162.001	217.86	197.78	223.203	164.137	730.664	187.502	209.664	168.751	190.49	226.843	197.39	145.772	227.614	118.581	206.204	160.88	146.724	129.144	183.654	123.608	130.757	123.628	205.498	113.87	185.911	125.886	163.271	265.613	173.662	172.216	510.382	101.929	160.495	157.192	245.038	199.426	242.481	94.8416	121.012	84.7948	195.336	166.228	257.316	272.085	127.872
ENSG00000204250	0	0	0	0	0	0	0	0	0	0	0	0	0	0	0	0	0	0	0	0	0	0	0	0	0	0	0	0	0	0	0	0	0	0	0	0	0	0	0	0	0	0	0	0	0	0	0	0	0	0	0	0	0	0
ENSG00000204252	197.461	131.2	117.754	215.28	238.479	187.843	58.3082	179.179	126.245	120.847	100.059	83.5401	131.691	118.805	113.907	126.209	121.225	121.312	115.691	164.907	78.4797	108.628	125.464	112.429	122.605	56.5314	146.461	99.6616	131.059	120.768	618.765	198.274	58.1205	120.264	282.552	227.608	202.448	156.655	136.827	123.431	123.16	113.302	159.491	144.245	207.255	58.7622	46.3509	146.432	94.8467	89.0779	179.45	209.385	136.026	120.134
ENSG00000204253	149.934	155.844	219.009	158.407	160.534	108.379	180.138	134.504	230.576	114.247	131.533	167.62	129.498	159.975	157.059	199.426	134.672	123.602	160.678	247.507	126.97	104.261	137.398	156.869	139.369	148.216	137.689	159.778	146.48	171.025	131.462	146.715	125.118	145.217	119.45	79.8873	95.7263	73.7278	103.091	79.8647	100.189	107.776	130.966	71.1474	131.956	163.656	124.447	111.673	165.436	170.413	143.14	185.125	99.5319	168.997
ENSG00000204256	5310.92	5796.88	6368.97	4437.13	4336.7	4509.15	4646.1	4798.38	5362.08	5635.9	5006.52	5034.18	4653.21	3868.94	5073.59	4611.56	4590.86	5067.12	5092.78	4654.24	4425.29	3869.55	5119.61	5517.02	4381.44	5232.24	4788.15	4403.9	5493.25	5227.08	4960.29	4369.14	3998.45	4695.27	4446.11	6055.94	4783.13	4645.8	4513.92	4306.31	4238.31	4826.35	4361.99	5138.92	4736.05	4155	4606.02	4390.77	4460.21	4926.96	4871.24	4594.24	4198.96	4261.57
ENSG00000204257	484.597	423.598	430.227	399.448	514.628	608.826	386.976	407.212	335.767	347.035	449.131	263.425	490.394	376.963	402.256	526.668	418.15	382.777	495.746	360.301	239.413	507.389	416.965	281.766	426.71	252.084	352.725	301.345	445.137	394.216	1031.53	580.064	237.178	370.881	661.517	332.957	456.194	387.923	339.49	432.214	346.581	239.15	377.492	321.746	765.474	297.884	253.913	318.869	304.898	344.334	447.845	536.419	334.296	529.593
ENSG00000204261	149.141	103.656	75.4413	140.656	184.851	102.679	91.1133	93.6831	92.537	86.557	106.596	75.8716	133.111	94.9764	120.552	96.3923	78.4256	83.5938	78.1696	116.225	124.009	121.529	52.5819	70.6456	72.3332	81.2355	43.4968	96.0662	81.4106	113.947	482.871	79.5298	57.0691	112.807	100.096	62.7288	113.866	103.637	142.481	145.072	95.6696	84.6691	69.878	96.655	234.891	59.1191	56.2257	61.8942	63.3059	77.453	109.416	107.996	98.6483	143.508
ENSG00000204262	2312.12	1527.88	1483.19	1414.73	1281.19	1486.95	2728.7	2313.09	1551.16	1566.11	1594.69	1282.07	6123.09	2320.59	997.179	1534.4	1274.54	1545.64	1428	1489.16	1376.22	1521.78	1150.32	1260.74	1163.95	1402.1	1096.62	1623.1	1447.01	1238.29	2214.65	1183.53	1922.55	1936.53	1246.11	1106.06	1311.28	751.25	1208.97	2311.24	535.039	1400.54	1062.12	1719.7	1255.49	933.576	1189.57	969.908	1433.58	1444.26	1926.36	1576.94	1753.46	1917.57
ENSG00000204264	363.595	234.07	321.31	353.991	794.601	278.1	315.884	278.809	289.479	213.599	253.26	247.284	465.551	325.669	268.059	282.516	255.922	216.657	265.488	228.825	221.496	329.014	207.999	204.184	250.653	181.451	221.658	249.272	237.702	269.147	3313.69	268.221	211.287	221.943	287.304	171.781	270.003	174.15	245.04	284.294	167.461	191.494	193.121	264.529	1168.71	199.395	170.861	185.975	268.953	241.202	324.098	313.848	259.558	449.447
ENSG00000204267	486.935	458.043	567.123	511.377	699.256	670.639	539.762	864.567	539.186	662.022	587.586	535.741	973.271	924.795	771.471	406.665	434.705	488.175	439.974	471.327	699.629	567.006	583.979	416.706	546.31	334.574	410.435	631.183	816.174	576.193	2660.71	664.844	598.964	532.783	925.286	525.887	722.161	1088.84	594.512	924.497	488.458	612.57	441.947	640.133	897.95	563.358	773.163	562.816	546.015	372.907	657.132	1064.59	414.049	625.816
ENSG00000204271	491.694	477.865	501.159	512.972	425.952	557.222	489.396	677.691	545.731	448.035	695.733	544.729	573.972	537.391	510.646	575.55	430.886	475.909	409.038	489.821	680.927	546.797	484.518	443.263	451.452	628.276	464.258	586.094	396.574	602.638	465.778	400.501	564.138	436.452	492.217	517.516	591.093	429.515	430.773	615.149	545.339	516.145	504.416	469.241	492.055	449.935	580.225	457.682	455.898	448.358	505.965	491.211	527.518	476.784
ENSG00000204272	106.088	118.489	100.79	87.7235	102.009	155.255	110.172	111.011	74.4457	95.7751	110.786	159.949	110.421	106.823	74.8255	145.658	71.2727	112.607	125.933	146.811	170.874	251.629	133.209	97.2191	121.204	134.712	124.848	150.924	57.2074	94.0599	186.521	160.068	179.987	115.586	125.548	129.667	151.816	104.163	112.713	179.225	88.0882	106.938	108.011	121.539	139.853	89.2187	107.475	78.7597	125.562	119.433	139.2	159.346	139.034	113.288
ENSG00000204277	5.39367	6.71139	1.31816	2.24156	2.2625	4.75943	3.65176	11.9722	1.46068	5.73105	0	6.83232	7.71588	5.63119	1.30224	4.59625	9.93915	9.05221	7.14356	1.26212	0.910214	3.41062	16.5159	10.6633	14.5997	8.97721	12.6562	0.837413	3.08027	3.66852	10.6707	6.74905	1.6663	9.10911	0	10.1258	6.49138	11.268	4.80213	8.09482	13.2193	10.5633	13.3297	0.793711	8.04572	2.87004	7.5086	9.4666	5.27667	4.90931	7.8446	7.89592	12.3271	2.73153
ENSG00000204278	0	0	0	0	2.69918	0	0	0	0	0	0	0	1.37898	0	0	0	0	0	0	0	0	1.05082	0	0	0	0	0	0	0	0	0	0	0	0	0	0	0	0	0	0.959834	0	0	0	0	0	0	0	0	0	0	0	0	0	0
ENSG00000204279	0	0	0	0	0	0	0	0	0	0	0	0	0	0	0	0	0	0	0	0	0	0	0	0	0	0	0	0	0	0	0	0	0	0	0	0	0	0	0	0	0	0	0	0	0	0	0	0	0	0	0	0	0	0
ENSG00000204282	143.885	108.834	140.717	141.641	111.114	140.525	89.3715	133.419	107.005	52.5735	146.63	128.729	95.4428	112.891	162.902	120.476	104.3	76.679	91.0778	79.4523	162.666	140.837	128.119	96.9241	123.094	132.947	107.032	122.11	61.7936	145.614	102.743	100.159	154.868	95.1303	88.5123	106.751	126.996	120.002	104.282	114.962	152.989	149.06	172.238	90.1653	105.988	143.312	128.633	147.049	94.2294	96.4923	99.4664	112.144	121.434	114.296
ENSG00000204283	0	1.23003	0	0	0	2.28783	0	2.24017	0	0	0	0	0	2.83653	0	0	0	0	0	0	0	0	0	0	0.886152	0	0	0	0	0.941296	1.98259	0	0	0	2.80672	0	0	0	0	0.83551	0	0	0	0	0	2.95042	0	0	0	0	0	0	0	0
ENSG00000204287	3586.45	1932.06	3637.46	3052.49	4516.62	2978.88	2366.26	2954.42	2639.35	2329.47	2628.35	1924.59	3307.77	2591.69	2708.96	3978.95	3340.57	2397.69	3331.29	3485.25	2229.11	3389.38	2606.94	3043.99	3225.78	2256.62	2299.35	2328.41	2471.78	2332.63	11763.6	3275.16	2009.11	2521.43	3521.16	2839.73	2856.35	2625.69	2517.92	3199.95	1670.99	2124.75	2423.86	2711.51	5528	1531.63	1466.52	2247.15	2226.94	1838.9	3606.27	4143.19	2769.44	4007.91
ENSG00000204290	0	0	0	2.07983	0	0	0	0	0	0	2.40946	0	0	4.75909	1.08872	0	1.39793	11.4932	0	2.07857	0.843704	0.804639	0	0	0	0	0	2.35651	0	0	0	0	0	0.541922	0	0	0	0	0	0.756489	0	0	0	0	0	0	0.892121	0	0	0	0	0	1.31512	0
ENSG00000204291	7629.42	8208.1	7093.41	6655.12	5925.89	9675.79	6674.49	8606.08	5746.48	7782.37	7222.14	7006.7	8402.93	6190.48	5561.66	5177.1	7247.25	5964.25	6205.6	5274.95	7840.92	9000.5	3989.24	5630.24	6120.61	5246.07	5864.15	7006.27	6322.5	6031.27	7788.5	6764.34	7608.21	6331.65	5808.95	6633.51	6379.04	6007.55	8945.43	6206.84	2939.35	6343.2	3982.65	9034.74	6399.84	4056.31	3603.48	4540.92	5519.94	5350.77	8093.05	5518.24	6644.04	7091.73
ENSG00000204296	1.03887	4.56301	1.06131	1.75427	0	4.22579	0.909097	4.05154	0.99417	0	2.44675	0	2.13025	5.57733	3.36227	0	1.02368	2.77336	1.15412	0	4.07642	7.1881	0	4.45235	0	9.28202	0	7.46572	1.76862	9.01919	2.0532	6.84191	0.783647	0	0.860022	0.656454	5.4546	5.2906	9.14838	3.95585	0.953918	0.828999	2.35027	3.63739	2.3269	0.871993	0.908174	3.99499	1.42934	0	0	3.73804	2.51054	0
ENSG00000204300	0	0	0	0	0	0	0	0	1.63284	0	0	0	0	0	0	0	0	0	0	0	0	0	0	0	0	0	0	0	0	0	0	0	0	0	0	0	2.03834	0	0	0.728539	0	0	0	0	0	0	0	0	0	1.21631	0	0	0	0
ENSG00000204301	1500.77	1482.06	2025.41	1717.45	1190.81	1197.05	1898.09	1392.34	1592.95	1216.75	834.263	1039.72	874.612	1346.69	1565.5	1119.84	1146.35	1005.13	1133.21	1172.29	930.522	2201.53	896.555	1091.13	1259.17	1055.48	1220.46	1435.09	1356.17	1257.95	661.833	1611.79	1128.74	1993.74	1446.07	1460.35	1415.88	1417.9	1297.31	1061.97	1462.46	1282.88	1205.32	2069.02	930.62	1553.7	1328.07	1085.99	1390.53	1306.2	1240.5	1225.59	899.258	1227.49
ENSG00000204304	1179.67	1439.93	1449.87	1070.82	1497.77	1443.33	1280.2	1395.06	1173.05	1330.93	1215.04	1635.22	1184.41	1199.59	1424.34	1280.6	1448.68	1283.86	1370.5	1396.21	992.047	1104.93	890.336	1000.1	1183.92	985.944	1240.09	1159.08	1130	1120.06	1487.92	1000.11	1070.56	1252.79	1051.74	1030.75	1052.78	1485.01	1193.37	1104.65	1037.1	1075.97	1035.1	1357.51	974.757	1270.02	1226.26	1103.14	833.006	1301.54	1178.08	1447.06	972.795	1073.41
ENSG00000204305	34.0179	24.0663	44.9154	46.7324	31.9031	32.8942	37.8907	53.5971	28.4114	37.1353	62.6825	43.9774	18.2344	43.9254	45.1831	48.7441	22.0822	18.766	33.8146	56.7079	27.7113	35.8166	25.5547	33.3215	36.6006	27.3574	44.6997	47.7394	33.2374	47.401	28.5364	38.6118	38.2945	57.3526	47.6462	28.8961	51.3108	66.1154	57.1321	56.0734	42.3266	36.6562	27.916	42.2379	46.705	37.201	49.8941	46.1261	28.3981	24.2165	26.7494	45.8678	47.3113	29.6391
ENSG00000204308	2317.74	1655.03	2323.39	1677.32	1497.85	1479.92	2135.8	1485.6	1484.62	1650.76	1554.11	2004.95	1232.29	1696.15	2046.78	1711.65	1654.92	1853.96	1659.08	1853.36	1798.51	2326.2	1485.71	1556.86	1750.55	1383.08	1283.11	2041.27	1779.47	1626.69	1217.55	1516.03	1787.7	1519.9	1767.72	1290.53	1578.44	1866.63	1438.38	1172.16	1264.03	1485.98	1483.73	1943.71	1309.35	1307.35	1066.52	1211.05	1718.8	1769.6	1440.51	1786.57	1300.1	1503.64
ENSG00000204310	1718.89	1645.96	1253.39	1391.84	1662.67	1447.17	1763.04	1302.81	1434.99	1671.26	1383.44	1703.27	1297.94	1339.5	1878.61	1716.91	1357.96	1404.59	1429.52	1605.93	1474.92	1531.55	1481.06	1265.65	1531.74	1192.3	1653.12	1762.93	1303.18	1536.47	1427.32	1411.38	1195.57	1318.9	1478.62	1275.92	1628.43	1698.28	1675.22	1416.16	1811.29	1197.5	1345.73	1573.61	1328.93	1524.98	1387.24	1338.81	1489.14	1830.01	1212.37	1554.84	1240.68	1096.56
ENSG00000204311	101.638	107.002	118.656	104.135	92.4128	137.655	116.431	90.0485	113.124	166.099	90.3738	122.717	101.625	86.7314	163.899	93.54	112.195	105.046	96.9923	106.478	148.876	129.722	62.1662	88.4403	104.997	99.6982	92.8414	90.4742	108.406	73.3219	113.901	106.892	90.7758	154.657	154.86	137.061	129.303	76.1118	144.237	98.5596	110.829	120.165	128.999	116.191	128.883	108.924	87.6629	113.265	120.74	125.751	129.428	135.894	114.305	82.9078
ENSG00000204314	19.172	21.241	17.3286	12.2303	16.5635	32.8274	33.3054	11.7493	14.1462	9.26945	21.3088	36.7633	12.4736	19.9513	22.4876	25.8395	20.6543	10.5059	25.5042	36.376	24.3697	30.4586	10.3893	6.17816	7.66848	19.8158	22.0151	21.5272	12.3764	10.9251	18.7391	11.2514	15.9506	21.7234	23.5993	12.9453	18.1872	11.9774	16.413	19.2113	3.01716	7.37635	4.72713	13.1857	24.1914	12.5385	16.134	11.7409	8.04499	16.9382	17.7907	16.7774	27.0385	15.5102
ENSG00000204315	59.6156	64.4681	58.8915	55.988	66.8669	73.0816	62.8274	82.2205	64.4072	71.5812	51.4042	59.3534	74.1237	86.306	64.8254	64.3537	76.6397	78.6539	87.1666	72.8501	49.4093	76.174	77.1534	60.9513	87.327	83.0284	61.2489	74.2692	61.4812	57.443	78.6418	58.4573	65.1143	54.4565	75.2755	58.6656	60.3125	56.8617	67.6867	75.3161	39.8787	66.8285	58.4933	55.661	63.2764	51.2239	68.206	55.7106	71.4925	63.7375	67.7646	74.3778	69.4618	57.6834
ENSG00000204316	1688.18	1815.73	2122.49	2342.84	2158.42	1697.94	1747.49	1473.75	1856.95	1832.71	2076.43	2481.25	1879	2205.2	2181.93	1579.02	1956.66	2061.45	1957.57	1640.16	2359.21	2196.6	2233.93	2306.42	2421.96	2129.59	2470.22	2686.78	2229.86	2887.28	1853.85	2678.23	2440.38	2508.15	2324.17	2000.54	2143.35	2701.23	2472.73	1786.49	2090.2	1952.25	2470.04	2219.74	2118.39	2487.79	2178.69	1999.6	2546.37	2686.67	2274.51	2367.82	1828.08	1883.57
ENSG00000204323	59.886	65.3584	78.7783	71.2928	111.833	54.6068	95.0995	71.4191	110.292	46.1586	25.9963	94.6814	60.1627	58.7596	79.0487	39.1308	42.1708	75.202	48.145	73.3443	47.5	45.5487	40.2367	42.308	44.4577	62.5414	99.9711	65.6729	50.8568	56.0474	48.7971	33.8825	50.2286	54.8644	70.3442	43.0292	47.6859	120.02	66.9707	56.8464	70.6245	65.3301	68.5113	55.8882	44.5301	52.9448	49.4585	60.9826	41.3792	71.3194	46.6143	49.6145	57.5188	26.0669
ENSG00000204334	3.1244	2.06836	0	0	2.14769	1.06189	2.14147	13.8871	1.18023	3.71269	0	1.21322	0	1.79784	2.17286	1.17699	2.38022	4.96566	2.28809	4.07378	2.9144	5.55798	1.87952	1.80188	3.73389	2.07115	5.5394	6.48741	3.333	2.02409	0	3.28735	9.12891	3.37764	2.01926	4.93528	3.45315	14.2583	6.06095	7.93181	0.971113	4.95022	0	15.0253	0.974159	1.03042	0	2.0501	8.77594	6.38379	2.44691	2.3246	7.50527	1.66823
ENSG00000204335	3.20397	6.19894	3.08596	2.17639	0	7.80348	0	5.5051	0	1.59751	0	4.3174	1.04653	4.88038	1.44803	0	3.13788	0	1.6199	2.94957	1.64211	0.734367	0.768279	3.61131	0.737007	6.08423	0.84129	1.44044	0	3.18334	8.69492	0	5.7753	2.54267	1.40385	0.65657	0	0.807011	3.73869	0	0.900546	1.07197	7.62793	0	0.756876	0.806864	2.06427	3.87594	5.98739	3.5508	13.4772	1.06603	1.24571	1.10939
ENSG00000204338	1.29555	0	5.98952	0	2.95924	0	0	6.45851	0	8.819	0	0	3.88852	0.822628	1.58812	0	3.83535	0	0	0	4.12951	4.04733	4.12911	5.22603	0	2.42249	2.29977	0	2.78313	1.65986	1.90093	0	0	2.73648	0	3.01243	2.18593	5.14876	4.37859	9.53105	2.18124	3.8264	9.80371	2.79319	1.60853	2.5902	1.68895	5.10947	0	3.17816	7.12955	2.38634	2.49651	1.23706
ENSG00000204344	181.052	157.795	207.771	185.494	165.47	151.681	185.926	167.317	158.6	153.934	151.471	198.084	196.934	193.43	155.384	183.491	146.419	184.398	165.56	182.611	150.114	161.327	217.312	167.089	181.085	191.3	181.853	186.375	170.992	141.413	167.444	173.276	231.661	149.339	173.003	175.73	175.158	202.673	151.537	185.922	138.589	153.893	140.546	140.832	176.345	141.918	155.251	155.507	197.576	175.834	161.727	154.011	189.072	150.442
ENSG00000204345	0	0	0	0	0	0	1.07943	0	0	0	1.24792	0	0	0	0	0	0	0	0	0	0	0	2.83303	0	0	0	0	0	0	0	0	0	0	0	0	0	0	0	0	0	0	0	0	0	0	0	1.03755	0	0	0.771478	0	0.731258	0	0
ENSG00000204347	0	0	0	0	0	1.98598	0	0	0	0	0	0	0	0	0	0	0	0	0	0	0	0	0	0	0	0.826924	0.974037	0	0	0	1.06653	0	0.87878	0	0	0	0	1.81768	0	0	0	0	0	0.792523	0	0	0	0	0	0	0	0	0	0
ENSG00000204348	271.639	219.202	318.442	261.985	305.698	253.304	284.316	272.136	242.394	381.706	270.5	270.449	269.184	255.98	252.11	336.949	245.308	339.278	299.568	270.015	265.536	255.553	224.862	284.396	283.645	284.742	269.27	286.593	381.449	281.77	258.082	272.268	258.358	227.708	252.866	257.189	278.335	267.843	328.384	279.609	202.51	219.217	296.829	228.505	225.719	396.543	265.316	269.778	305.739	307.391	274.084	289.257	232.012	301.325
ENSG00000204351	696.017	842.245	933.649	823.464	849.283	922.062	969.136	793.957	1218.36	817.59	729.382	1026.55	611.281	659.638	1122.34	984.098	612.127	927.03	961.803	906.069	1023.15	767.788	627.259	945.436	976.399	868.628	1067.88	872.912	766.782	948.115	859.781	918.916	1204.32	854.824	812.652	808.154	950.746	794.432	769.274	761.445	864.829	728.733	1264.23	723.04	790.297	904.457	892.97	740.987	964.906	923.846	964.834	792.278	728.268	672.987
ENSG00000204352	0	1.36889	1.34435	0	2.22909	1.19356	0	1.20802	0	0	0	0	1.08919	15.9294	1.29249	1.56727	0	0	1.4373	0	0.913737	1.7275	0	0.835856	0.86478	0	0	0	0	0	0	0.958007	0.839541	0	1.79871	0	6.39338	0	0.991951	26.1937	0.957894	0	1.80605	3.22003	0.88421	0	0	0.934384	4.07153	0	3.64399	0	3.47009	0
ENSG00000204356	717.937	655.082	860.215	756.514	772.345	673.933	829.218	667.057	700.038	712.723	989.203	848.884	927.081	885.199	851.105	806.664	801.811	735.659	922.749	844.755	755.21	751.939	797.883	799.878	842.447	695.503	1008.21	747.839	739.442	710.244	739.426	640.58	672.121	756.255	632.236	504.165	712.25	816.676	698.661	633.227	689.018	635.676	613.841	736.463	845.562	756.348	628.551	638.262	861.698	658.438	778.882	861.721	678.245	893.459
ENSG00000204361	4.99492	10.1347	6.08851	4.92716	3.18839	7.25196	9.14565	12.6604	3.32497	12.0561	5.792	4.74847	10.1592	15.1053	1.05598	6.65578	8.12603	5.74758	12.1384	6.80972	6.80133	3.85452	22.3631	1.8692	4.77956	6.31322	0	6.5311	10.9938	10.0114	6.34087	3.25865	9.22169	11.2108	6.05506	10.9629	2.93825	2.34066	4.11978	11.6523	3.89238	14.0034	6.87583	19.1437	8.69961	0	5.38583	13.3037	9.29768	5.95585	5.20668	3.28941	13.6075	2.63585
ENSG00000204362	0	0	0	0	1.13796	0	0	0	0	0	0	0	0	0	0	0	0	0	0	0	0	0	0	0	0	0	0	0	0	0	1.04174	0	0	0	1.97807	0	0	0	0	0	0	0	0	0	1.91447	0	0	0	0	0	0	0	0	0
ENSG00000204363	0	0	0	0	0	0	0	0	0	0	0	0	0	0	0	0	0	0	0	0	0	0	0	0	0	0	0	0	0	0	0	0	0	0	0	0	0	0	0	0	0	0	0	0	0	0	0	0	0	0	0	0	0	0
ENSG00000204365	0	0	2.63088	1.68606	0.921004	0.912604	1.77073	0	0.948425	0	1.97788	3.05962	1.74507	0	0.909028	0.93484	3.95063	6.8347	0.941285	2.47496	1.05119	2.14496	0	2.05826	2.11213	2.35948	3.63139	1.02298	6.04718	1.09957	0	1.19273	2.05606	0	1.08981	1.92059	1.04935	0	1.14645	0	0	2.15061	3.27325	1.03444	0	0	2.37623	0	4.542	2.05192	0	0	0	3.275
ENSG00000204366	25.5616	35.3909	33.2631	30.9306	47.3238	46.986	24.7581	31.9874	21.0402	36.3282	6.23182	36.166	31.002	32.1777	55.4305	25.5592	35.7602	19.7085	38.5836	46.4857	64.2925	52.7765	20.5281	43.6115	38.0722	27.8225	45.9306	42.766	39.768	48.6446	51.744	32.1098	48.8991	51.2077	35.2463	38.4186	43.7319	60.6437	44.096	26.8823	26.687	33.62	48.1354	52.1577	41.1825	56.3102	27.4796	60.3352	30.8343	50.9934	40.4929	41.0883	27.5054	27.3617
ENSG00000204368	0	6.39875	0	0	0	0	0	0	0	0	0	0	0	0	0	0	0	0	0	0	0	0	0	0	0	0	0	0	0	0	0	0	0	0	0	0	0	0	0	0	0	0	0	0	0	0	0	0	0	0	0	0	0	0
ENSG00000204370	9944.46	8938.75	12012.1	9462.4	10390.6	8123.61	10508.4	7520.74	9012.47	9225.32	10420	12250.6	8203.67	9285.58	9683.65	7874.74	8600.65	8944.06	9006.45	9943.41	12323.8	12000.9	11729.3	10248.5	9553.61	9481.81	8443.71	12621.1	11153.5	10301.9	8253.94	11043.5	11127.7	9847.94	10795.7	11049.9	12732.1	9426.66	10220	6412.26	9018.38	9160.65	9886.4	11080.1	11109	10002.8	8021.96	9440.77	12148.6	10053.1	8022.81	10396.3	8728.89	10053.5
ENSG00000204371	476.219	447.284	484.799	618.794	476.24	484.084	492.317	550.488	465.078	481.147	412.425	605.967	556.463	507.023	580.934	362.264	495.864	343.333	569.687	403.074	432.151	404.01	316.958	382.385	513.157	472.646	542.37	533.603	368.255	632.863	500.716	503.759	558.79	405.404	438.721	476.439	476.307	532.575	439.709	541.63	515.26	425.087	540.243	397.121	371.524	497.612	538.184	444.886	490.749	694.856	578.152	533.52	477.763	485.16
ENSG00000204379	0	0	0	0	0	0	0	0	0	0	0	0	0	0	0	0	0	0	0	0	0	0	0	0	0	0	0	0	1.66113	0	0	0	0	0	0	0	0	0	0	0	0	0	0	0	0	0	0	0	0	0	0	0	0	0
ENSG00000204380	84.5975	65.084	30.7193	73.9491	61.2112	52.8765	50.8418	66.6826	30.3468	40.3699	71.8379	52.5189	34.3509	68.1415	60.7205	70.8404	67.0558	48.9236	61.4085	47.9536	62.8202	92.0115	21.0844	37.7827	66.2637	58.4152	24.2477	79.5679	60.7772	79.2954	57.1804	46.1862	50.4166	51.2691	27.4202	58.0554	55.4806	68.9898	38.9272	61.7472	36.2392	52.4384	42.3845	45.1296	56.2876	57.7619	73.7843	58.0739	34.8553	60.2718	29.0526	25.3772	39.3048	69.1009
ENSG00000204381	158.1	679.731	322.444	195.43	369.466	153.957	492.014	164.128	233.762	124.897	112.39	101.539	201.778	222.373	436.019	104.721	118.6	78.0498	170.866	240.841	126.195	144.912	95.4948	158.223	77.7816	273.055	197.671	204.667	101.626	184.307	146.267	215.998	145.777	131.668	81.9919	206.023	174.706	164.37	76.4715	119.393	193.407	162.476	145.656	278.207	138.919	192.529	199.44	246.233	281.567	84.2268	175.577	183.862	89.0786	219.733
ENSG00000204382	0	0	2.55014	0	0	0	0	0	0	0	0	0	0	0	0	0	0	0	0	0	0	0	1.07692	0	0	0	0	0	1.46805	0	0	0	0	0	0	0	0	0	0	0	0	0	0	0	0	0	0	0	0	0	0	0	0	0.883328
ENSG00000204385	1.21468	0.598585	4.05132	4.46235	0	0	1.11974	1.65895	0	0	0	0	1.1672	0	0	0	0	0	0	1.73161	0	1.00479	1.02	7.49737	4.01728	0	0	2.69517	0.583266	2.52677	0	2.26428	0	1.1749	0	0	0.508892	15.8996	0	0.937223	5.6492	0.579733	0	0.906355	0	5.29302	0	1.07697	2.84507	0	0.842956	0	0	0
ENSG00000204386	667.676	595.042	699.464	738.29	760.029	718.866	843.036	543.396	738.529	703.218	688.15	625.187	703.538	693.065	670.921	680.466	696.513	777.581	719.167	775.814	620.666	686.673	859.534	727.336	647.188	690.974	871.9	594.523	683.423	688.986	612.828	669.102	742.044	562.452	780.675	520.452	607.747	783.918	577.411	637.628	655.357	587.631	597.218	521.056	718.899	608.98	474.415	566.044	616.22	764.465	690.115	636.797	705.972	642.374
ENSG00000204387	751.737	602.387	874.249	665.423	584.546	623.57	714.543	597.241	733.439	662.65	664.493	517.111	679.049	654.985	524.928	879.977	820.294	808.236	608.655	682.789	590.276	892.088	814.098	793.91	580.637	732.623	618.296	401.52	822.94	606.956	753.468	522.313	665.52	496.014	759.105	494.851	509	510.358	623.894	734.421	379.232	379.95	569.985	508.487	586.45	453.891	446.532	531.317	527.242	621.839	641.83	675.843	606.826	817.154
ENSG00000204388	2699.4	3214.77	3204.3	5009.37	5851.11	2772.47	3225.41	2694.77	3417.57	2270.15	3100.63	2753.55	2803.96	4787.93	3357.83	1998.84	3114.87	2722.86	3386.48	3582.06	4660.25	4536.46	5223.56	6676.39	7730.12	7438.72	7746.4	6097.04	5684.25	9426.27	3778.22	5468.41	6850.62	3817.55	5055.81	4450.86	3216.12	5034.55	4186.66	3728.34	5071.14	3639.51	7334.27	4894.22	4731.97	8111	5407.92	4898.06	5445.81	8638.13	4087.08	6450.3	3087.6	4337.92
ENSG00000204389	6824.31	7864.27	8984.27	9366.2	12068.6	6475.02	8298.2	6877.45	7965.86	5757.26	7123.64	7698.08	7337.52	9717.97	10581.2	5198.37	9083.47	7050.45	10548.2	7486.17	7759.1	7505.38	7190	10598.6	14460.4	13299	11320.7	9535.67	10159.5	18031.2	8044.47	9601.3	12720.5	6250.72	8361.27	9755.11	4401.74	8888.49	7215.8	5659.63	9716.97	7566.2	13392.2	8743.31	8981.22	15093.7	8908.42	9135.08	10261.1	14607.5	8351.24	11305.6	4779.04	7561.34
ENSG00000204390	231.594	343.988	172.07	254.061	293.017	295.395	251.184	243.486	287.852	241.222	153.087	256.47	164.103	252.502	382.678	235.362	304.536	220.014	254.466	250.566	235.289	297.798	242.062	276.893	474.551	270.907	149.715	261.173	274.369	275.673	235.46	189.215	275.958	330.304	317.848	295.515	193.95	153.481	383.339	162.006	304.623	287.511	256.927	292.097	208.861	222.323	225.092	348.006	345.079	299.645	271.29	303.359	216.407	195.139
ENSG00000204392	424.338	349.939	508.736	328.356	293.254	343.629	355.066	349.393	346.471	437.289	371.449	374.144	407.234	382.578	420.01	340.83	503.543	448.852	282.187	292.258	405.444	479.924	511.872	367.706	384.08	336.007	431.238	307.825	393.579	384.597	317.673	376.209	330.242	235.501	399.981	299.384	293.668	411.639	386.615	317.03	324.338	347.632	361.745	322.771	350.205	313.239	340.59	301.889	298.172	482.026	427.114	428.966	373.198	435.557
ENSG00000204393	0	0	0	0	0	0	0	0	0	0	0	0	2.07209	0	0	0	0	0	0	0	0	0	0	0	0	0	0	0	0	0	0	0	0	0	0	0	0	0	0	0	0	0	0	0	0	0	0	0	0	0	0	0	0	0
ENSG00000204394	1173.13	1208.28	1293.77	1061.4	1571.7	1337.45	1312.43	1389.01	1524.51	1507.86	808.859	1114.34	991.485	1058.54	1465.12	1079.7	1183.77	1383.69	1171.39	978.3	1158.08	1011.13	1054.26	1097.75	1396.19	1020.17	1309.17	1155.79	1059.01	1557.47	1170.27	1359.89	1264.96	1153.28	1204.61	1065.78	1361.16	1528.99	1398.09	1373.3	1617.67	1393.31	1171.1	1560.32	1321.84	1594.04	1294.99	1318.87	1306.64	1522.29	1219.94	953.035	1026.95	1030.18
ENSG00000204396	319.749	267.711	363.767	254.69	392.259	433.377	416.612	409.516	342.441	385.653	330.193	446.231	389.384	347.021	348.729	338.067	476.096	506.394	340.522	216.073	376.986	355.31	407.424	371.206	379.832	358.632	583.764	372.775	356.551	374.125	481.3	369.782	384.878	382.147	262.965	396.968	428.154	414.069	461.98	221.452	522.971	415.323	513.667	326.869	326.546	546.757	502.535	622.791	440.982	290.628	321.326	350.204	334.25	437.377
ENSG00000204397	73.8885	77.9604	37.5517	90.1444	62.6245	54.1915	86.5793	66.6556	70.2511	35.7847	30.0287	54.3386	64.3636	56.6132	71.8921	79.8552	57.2405	57.7306	77.654	39.8476	45.5167	73.728	44.221	45.5467	47.7279	57.7132	36.3595	51.2513	22.0913	57.3356	110.426	53.741	45.294	56.6594	37.8345	42.0478	46.9017	57.3563	55.592	54.9991	45.0666	31.3533	43.9186	73.0901	53.8802	40.4033	25.6437	46.6303	51.7228	41.6662	39.4905	63.338	55.2918	111.508
ENSG00000204398	0	0	0	0	1.06998	0	2.02004	0	0	0	0	0	0	0	0	0	0	0	1.14574	0	0	0	0	0.834165	0	0	0	3.3884	0	0	0	0	7.24002	1.02356	0	0	0	0	0	0	0	0.98185	0	0	0.903682	0	0.975653	0	0	0.739075	0	0	0	0.737901
ENSG00000204399	0	0	0	0	0	0	0	0	0	0	0	0	0	0	0	0	0	0	0	0	0	0	0	0	0	0	0	0	0	0	0	0	0	0	0	0	0	0	0	0	0	0	0	0	0	0	0	0	0	0	0	0	0	0
ENSG00000204403	6.63008	17.0903	5.10077	12.6515	8.88832	11.121	2.96471	13.2702	5.50094	6.56451	1.27307	6.81491	7.58239	7.39536	6.71107	6.24739	9.59866	10.5496	8.02445	0	2.62228	6.71055	2.5317	7.54239	8.15075	12.9884	11.3793	3.32081	9.94702	2.6707	12.999	9.43678	3.95851	4.15022	11.7311	5.63716	5.59744	13.2308	7.3819	5.55892	1.6584	9.12091	6.9766	7.1811	8.25447	6.15834	7.77538	6.56139	1.34795	9.80265	8.32248	13.0775	12.6788	10.2327
ENSG00000204406	2038.48	2532.75	2217.14	1993.6	2446.84	2065.74	2210.26	2262.15	2118.64	2257.19	1878.68	2478.04	1891.08	2039.5	2250.78	2153.11	2321.04	2114.48	2021.15	1961.51	1995.1	2206.88	1751.32	2021.99	2121.62	2151.29	1840.47	2021.38	2129.53	2226.41	1924.23	1980.34	2014.32	2323.35	2209.47	2515.34	2215.99	2402.38	2080.4	2065.37	2123.36	2240.71	2050.34	2047.94	2001.21	2232.63	2180.2	2410.4	1781.85	1879.25	1950.33	2047.64	2081.74	1879.26
ENSG00000204410	44.4909	25.8004	76.5734	61.2876	68.5723	43.2968	93.0087	68.126	115.576	67.0496	74.5622	82.9786	50.8543	57.7731	100.792	77.0319	72.0661	76.989	75.1243	73.5534	63.4027	68.8814	64.2777	78.1361	62.6336	77.707	106.076	87.9233	104.806	87.2881	48.1727	101.219	78.7799	67.6553	69.1575	107.685	109.91	144.831	113.896	121.891	85.4381	86.786	74.7576	96.9849	82.7152	118.052	92.3708	114.427	70.9705	94.593	99.1072	61.3407	55.2048	79.8344
ENSG00000204414	0	0	0	0	0	0	0	0	0	0	0	0	0	0	0	0	0	0	0	0	0	0	0	0	0	0	0	0	0	0	0	0	0	0	0	0	1.87613	0	0	0	0	0	0	0	0	0	0	0	0	0	0	0	0	0
ENSG00000204420	12.6878	11.7081	9.8249	7.23881	12.2533	20.6521	19.351	13.4686	20.8379	9.25577	4.88902	12.7532	14.3615	11.8612	14.5878	1.01946	11.1188	6.16789	18.0294	18.2308	6.16995	6.33808	5.0768	17.976	13.4837	7.1606	24.0677	15.7182	4.99848	12.7879	5.55031	5.45581	8.11573	12.2015	13.4148	8.65414	7.39503	11.1388	7.84952	34.5579	11.3865	10.8455	4.1069	8.26717	10.9408	11.7725	3.09853	18.3646	7.64356	10.5299	10.3187	15.7141	16.8718	7.70241
ENSG00000204421	0	0	0	0	1.10641	0	0	1.04975	0	0	0	0	0	0	0	0	0	0	0	0	0	0	0	0	0	0	0	0	0	0	0	0	0	1.10698	0	0	0	0	0	0.878185	0	0	1.91564	1.73084	0	0	0	1.04052	0	0.784249	0	0	0	0
ENSG00000204422	0	0	0	0	0	0	4.61854	0	0	0	0	0	0	0	0	0	0	0	0	0	0	0	0	0	0	0	0	4.41633	0	0	0	0	0	0	0	0	0	0	0	0	0	0	0	0	0	0	0	0	0	0	6.79587	0	0	0
ENSG00000204424	0	0	0	0	0	0	1.19138	0	0	0	0	0	0	0	0	4.52479	0	0	0	0	0	0	0	0	0.904812	1.92327	4.08938	0	0	0	0	0	0.865799	1.06343	0	0	0	0	0	5.07045	0	0	0	0	0	0	0	2.97439	0	0	0	0.70798	0	0
ENSG00000204427	1390.63	1213.61	1378.6	1088.08	1485.56	1456.2	1001.61	1037.28	1250.3	1252.07	1764.7	1167.22	1148.09	1182.04	1083.48	1793.39	1395.16	1513.51	1288.99	1354.73	1502.09	1394.51	1478.98	1366.75	1222.06	1513.87	1784.82	1187.07	2198.32	1028.71	1459.95	1330.68	1004.42	1398.12	1073.04	846.642	1403.5	1456.78	1141.4	1098.96	1123.36	1093.47	1223.48	1232.75	1112.14	1220.9	1366.19	1137.89	1405.18	1212.01	950.093	1201.57	1702.5	1230.83
ENSG00000204428	26.2844	32.3275	47.4591	23.441	19.1686	56.5431	30.731	51.7163	36.0327	63.8028	30.7221	33.9222	34.9658	26.108	21.9174	39.4311	38.4287	21.1179	29.5397	37.0254	34.9061	33.8138	42.7674	30.6255	43.2223	19.9573	41.9093	28.0661	42.4681	27.525	33.038	32.6107	19.6702	26.0629	35.6969	22.9604	34.5033	21.1789	43.7525	37.9733	8.86012	32.5386	40.8206	25.4729	50.6436	28.8943	42.279	57.4869	20.573	32.2164	19.872	19.4153	54.3964	28.0323
ENSG00000204429	0	1.0144	0	2.02207	0	0	0	0	1.12333	2.40176	0	1.18876	2.01277	0	0	0	1.1807	0	0	0	0	0	0	0	0	0	0	0.930903	0	0	1.06526	0	0.917525	3.38369	0	0.988916	0.994768	0	1.02624	2.65731	0.997861	0	2.90844	2.65499	0.991981	0	0	0	0.741488	0	0	0	0	0
ENSG00000204434	0	0	0	0	0	0	0	0	0	0	0.836841	0	0	0	0	0	0	2.53393	0	0	0	0	0	0	0	0	0	0	0	0.661198	0	2.83677	0	0	0	0.616376	0	0	0.675551	0.583462	1.31056	0	0	0	0.650494	0	0	11.9407	3.36489	2.09464	0.532178	8.23713	0	0
ENSG00000204435	2273.24	2285.18	2649.93	2219.09	2722.81	2239.08	2149.18	2359.8	2539.33	2531.08	2544.04	2485.46	2288.9	2178.16	2477.31	2755.7	2736.7	2751.64	2453.15	2467.96	1890.65	1949.44	2337.46	2315.37	2261.07	2026.41	2332.16	1931.48	2037.9	1916.58	2138.13	2295.34	1861.49	2044.48	2338.2	2100.63	2150.98	2329.7	1817.98	1579.68	2166.4	2164.4	2087.36	1684.71	1954.3	1921.54	1994.38	1836.4	1821.12	2458.25	2309.72	1740.32	1902.26	1971.03
ENSG00000204437	0	0	0	0	0	0	0	0	0	0	0	0	0	0	0	0	1.24719	0	0	2.12798	0	0	0	2.64742	0	0	0	0	0	0	0	0	0	0	0	0	0	0	2.98034	2.59023	0	0	0	0	0	0	0	0	0	0	0	0	0	0
ENSG00000204438	406.445	387.373	557.557	526.415	546.305	536.765	394.873	330.147	440.521	461.736	521.983	568.419	504.42	537.514	454.368	499.232	553.311	527.912	523.751	558.815	588.397	411.4	583.116	543.253	598.207	529.12	604.057	403.258	594.48	422.306	400.823	578.847	515.719	524.813	478.929	368.891	460.379	517.544	409.885	493.533	530.092	542.877	515.684	418.575	570.265	486.72	505.597	421.259	690.996	434.796	475.372	458.354	534.166	510.039
ENSG00000204439	745.804	667.731	701.013	783.11	742.357	670.805	707.68	630.894	533.276	590.343	846.392	764.607	698.02	678.575	643.219	754.017	697.001	748.277	694.335	688.879	617.239	559.6	775.225	701.097	626.118	572.38	766.396	633.267	599.439	648.143	644.077	636.482	737.022	549.832	704.577	468.486	578.5	732.933	614.33	577.28	642.291	550.491	535.788	581.52	585.193	611.221	616.925	512.659	684.212	667.397	600.813	630.169	552.915	650.926
ENSG00000204442	25.0912	11.5332	5.36144	36.6485	9.18781	24.8444	0.887022	17.1458	2.84557	7.33136	9.97198	4.09192	4.38211	3.76394	7.49711	8.51358	7.06539	3.91387	7.64575	15.0374	7.29938	15.9651	0	4.10502	14.6984	6.85581	2.37456	2.03439	4.76207	14.1705	1.15575	9.38697	8.17079	10.8909	5.36626	10.816	5.41647	7.6005	10.2996	18.6248	8.44716	5.3947	2.16679	14.2871	7.21947	15.3231	4.60837	4.4729	2.67786	0	10.0251	5.67273	7.49716	6.11006
ENSG00000204444	56.4151	66.1418	166.525	91.3079	59.4585	68.279	80.6681	87.198	98.4044	135.606	89.9517	80.8968	105.906	84.3824	148.875	94.5366	132.477	92.3508	87.1864	112.275	85.4016	71.5381	111.237	86.9076	67.902	111.644	146.086	76.8108	105.22	89.3284	69.1281	103.294	74.3279	74.1936	85.0822	98.3661	96.7018	109.777	91.6528	68.1694	56.2302	97.3823	117.946	70.8265	105.156	73.4678	84.8445	80.5237	53.9147	112.712	130.6	88.0354	74.679	93.6784
ENSG00000204446	21.0418	16.6604	14.7217	22.698	23.411	48.2404	6.85518	32.8623	29.5179	53.2352	15.6242	21.6254	22.3607	28.581	38.9506	16.8973	29.0136	38.2234	28.5555	12.0543	60.4872	52.8305	68.1135	26.5269	33.1712	20.3111	27.8067	14.365	14.7503	27.9211	21.7102	28.954	39.0108	26.3614	18.3757	35.3842	23.5378	24.4759	43.7558	42.3639	12.1227	58.472	34.3004	44.1264	15.9027	20.0015	19.6055	32.8687	24.8198	42.1429	47.3035	12.6491	42.0954	26.0883
ENSG00000204449	0	0	0	0	0	0	0	0	0	0	0	0	0	0	0	0	0	0	0	0	0	0	0	0	0	0	0	0	0	0	0	0	0	0	0	0	0	0	0	0	0	0	0	0	0	0	0	0	1.35032	0	0	0	0	0
ENSG00000204450	0	0	0	0	0	0	0	0	0	0	0	0	0	0	0	0	0	0	0	0	0	0	0	0	0	0	0	0	0	0	0	0	0	0	0	0	0	0	0	0	0	0	0	0	0	0	0	0	0	0	0	0	0	0
ENSG00000204455	2.06404	0	1.05367	0	0	1.05531	0	0	0	0	5.97888	0	1.03177	0	0	1.16606	0	0	0	0	0	0.942205	0.958391	0.910185	0	0	0	0	0	0	0	0	0	0	0	0	0	0	0	0	1.00054	1.0503	0	0	0	1.04177	0	2.07943	0	0	0	0	0	0
ENSG00000204456	0	0	0	0	0	0	0	0	0	0	0	0	0	0	0	0	0	0	0	0	0	0	0	0	0	0	0	0	0	0	0	0	0	0	0	0	0	0	0	0	0	0	0	0	0	0	0	0	0	0	0	0	0	0
ENSG00000204460	962.202	394.405	3830.46	1336.5	2316.09	3376.87	1547.3	1681.39	2427.54	672.213	1335.83	4404.8	2182.39	1984.22	2929.19	1964.2	1268.41	852.684	3077.68	1960.63	4279.57	6249.21	3962.67	2453.99	2311.08	1142.94	2741.33	4823.57	2277.07	1085.79	736.778	4856.19	3106.19	2799.96	2197.09	1635.41	3128.02	1108.48	2935.67	1380.19	1547.44	1996.59	1815.1	982.72	1369.8	2297.49	1587.58	953.366	1952.97	2695.08	1902.39	1878.81	920.509	1034.29
ENSG00000204463	4645.07	4950.45	5804.23	5304.65	5524.2	4912.56	5620.03	4777.72	5461.01	6234.97	4578.19	4829.93	5215.42	4272.02	6602.81	4920.07	5922.78	4165.68	5050.53	4285.65	4958.7	4780.06	4459.69	4896.99	6900.79	4866.02	5028.88	5599.71	6178.76	5993.27	5665.41	5343.23	5526.93	6204.48	5315.65	6546.86	5626.99	8344.53	7027.5	6016.71	7269.68	5541.95	7114.47	7184.59	5523.33	8849.08	7536.8	6878.14	6497.86	7127.01	5720.67	5510.97	4649.46	6273
ENSG00000204464	0.999044	3.89082	0	0.95739	1.00076	1.95254	2.01014	2.75883	0	3.39119	5.44911	0	0	4.98424	0	0	2.21751	0	0	1.99619	0	0	6.13714	0	0	0	0	2.5171	0	0.922025	0	0	1.64123	0	1.84012	0	0.844154	0	4.49065	0.798195	2.70398	0	0	0	2.67549	0	0	0	3.99436	0	0.727717	0.678121	0.710841	3.45309
ENSG00000204469	3005.74	3808.86	3584.23	3074.88	3794.56	3699.26	3536.6	3842.46	3617.74	3732.78	2421.88	3211.23	2778.27	2653.2	3291.45	2654.4	2903.61	2820.82	2818.11	3003.81	2554.93	2014.41	1879.87	2462.33	3078.69	2103.48	2980.1	2819.86	2950.99	3285.82	3004.23	2740.22	2898.83	3730.4	2782.6	3861.42	3742.27	4827.3	4368	4044.42	4124.9	3777.65	3412.97	4883.35	3255.44	4683.37	4168.46	4421.35	3443.07	3414.44	3061.26	3476.23	3009.96	2326.83
ENSG00000204471	0	0	0	0	0	0	0	0	0	0	0	0	0	0	0	0	0	0	0	0	0	0	0	0	0	0	0	0	0	0	0	0	0	0	0	0	0	0	0	0	0	0	0	0	0	0	0	0	0	0	0	0	0	0
ENSG00000204472	163.999	121.316	89.9308	114.11	108.443	120.822	182.152	132.036	103.673	64.0938	86.6034	85.3955	258.186	114.969	76.2793	123.477	115.267	75.4785	154.897	123.508	59.9507	112.999	133.203	76.4658	159.19	86.2476	95.3974	81.7968	60.0477	75.9274	264.06	83.1559	119.181	93.9435	98.8069	89.5722	82.6413	54.6597	67.2825	165.841	66.3261	68.8374	69.6597	67.9494	131.464	52.4926	86.3887	63.0639	83.8789	101.402	124.201	235.459	179.758	169.668
ENSG00000204475	4.35906	0	0	2.27424	1.81286	3.56246	3.47928	2.28426	2.03989	4.81461	3.91712	4.01398	1.94078	0.851365	0	3.95929	0	0	2.44065	0	4.38392	5.87511	0	1.32402	0.801221	1.47947	7.126	2.87494	0.948369	0	9.8638	3.10486	1.30975	3.21644	1.70079	0	0	5.04859	1.74312	3.84493	7.55825	4.90638	3.3537	2.2527	5.70118	1.51908	3.0479	0.72011	2.39166	0.660559	2.33253	5.08911	1.12736	4.11213
ENSG00000204478	1.0762	0	1.08517	0	0	2.12962	4.19204	8.14293	0	2.45273	1.21166	6.1658	0	0	0	0	1.2247	6.19739	4.78782	0	10.8635	0	0	0.892457	0.938556	0	3.10647	0	3.3465	0.994665	1.04452	0	9.84401	2.19404	1.97493	1.02378	0.987388	3.96652	1.00463	2.60014	2.96416	4.29873	3.80578	0	7.84902	1.02142	3.14783	1.03631	0	1.53875	14.8795	0	17.3268	8.37445
ENSG00000204479	1.06776	0	1.07827	0	0	0	5.20583	1.00592	0	0	0	0	0	0	0	0	0	0	0	0	0.988104	1.8748	0	0	0.941348	0	0	0	0	1.00256	0	2.14801	0	0	0	0	0.986553	4.13376	1.00617	0.875569	0.990652	0	0	0	0	0	0	0	0	0	0.793844	0	0	0
ENSG00000204480	0	0	0	0	0	0	0	0	0	0	0	0	0	0.919898	0	0	0	0	0	0	0	0	0	0	0	0	0	0	0	0	0	0	0	0	0	0	0	0	0	0	0	0	0	0	1.97521	0	0	0	0	0.776919	0.789341	0	0	0
ENSG00000204481	0	0	0	0	0	0	0	0	0	0	0	0	1.74498	0	0	0	0	0	0	0	0	0	0	0	0	0	0	0	1.30128	0	0	0	1.56477	0	0	0	0	0	0	1.0242	0	0	0	0	0.845751	0	0	0	0	0.931281	2.06751	0	0	0
ENSG00000204482	53.0501	46.6077	50.1388	52.5205	21.3893	48.599	110.532	32.8931	39.9588	17.4359	16.6834	38.8582	89.1788	43.7739	28.3145	41.9618	26.011	12.185	49.5441	70.8554	35.9063	47.3648	39.6261	20.3996	72.2793	32.5781	75.971	39.2142	23.4141	36.7157	79.7974	29.4574	32.6542	43.8824	28.5724	19.4907	13.6037	37.4478	30.2336	57.7959	36.9381	23.3729	35.2953	39.2607	51.6635	26.5076	37.8877	39.8991	28.1601	15.593	63.9283	128.221	52.0999	47.3387
ENSG00000204498	270.103	201.896	287.181	261.463	292.474	266.81	241.903	243	219.311	250.936	250.233	217.121	269.72	301.924	289.815	292.651	386.465	318.978	287.177	227.311	264.345	228.792	295.209	337.151	266.402	291.106	329.586	220.485	331.383	276.895	239.723	314.232	314.859	269.041	269.516	205.83	259.39	333.247	276.574	241.846	240.508	243.532	304.986	243.607	226.619	244.017	196.133	215.939	316.773	270.926	287.127	259.137	231.492	309.467
ENSG00000204501	0	0	0	0	0	0	2.12815	0	0	0	0	0	0	0	0	0	0	0	0	0	0	0	0	0	0	0	0	0	0	0	0	0	0	2.20768	0	0	0	0	0	0	0	0	0	0	0	1.02481	0	0	0	0	1.59092	0	0	0
ENSG00000204505	0	0	0	0	0	0	0	0	0	0	0	0	0	0	0	0	0	0	0	0	0	0	0	0	0	0	0	0	0	0	0	0	0	0	0.998736	0	0	0	0	0	0	0	0	0	0	0	0	0	0	0	2.39221	0	0	0
ENSG00000204510	0	0	0	0	0	0	0	0	0	0	0	0	0	0	0	0	0	0	0	0	0	0	0	0	0	0	0	0	0	0	0	0	0	0	0	0	0	4.203	0	0	0	0	0	0	0	0	1.09816	0	0	0	0	0	0	0
ENSG00000204511	1.52095	7.40237	10.1852	4.62614	3.47594	5.01302	1.34559	8.94497	12.0005	15.5973	6.01008	1.4503	4.55264	3.83759	8.20163	8.72339	4.52529	8.72664	3.1007	0	11.4613	4.97051	1.70059	4.02071	13.318	4.32777	1.80531	5.69222	3.882	7.97311	6.53631	1.86719	2.40889	3.88197	7.90913	11.9566	4.34944	6.08114	8.45219	7.87155	5.46246	6.0473	6.02084	8.43536	5.12116	7.43807	5.41122	9.00321	3.90147	4.85105	9.87627	2.58354	6.70326	11.4016
ENSG00000204514	693.781	1124.75	1285.93	1138.26	937.076	1064.49	825.899	1373.97	1596.65	1138.46	1405.64	1366.97	1269.02	1274.53	1290.94	975.896	1252.77	1606.23	979.569	1216.59	1239.96	733.471	1448.75	1139.51	1533.17	867.903	1162.98	1296.54	1063.73	1538.12	962.228	1549.59	1046.51	1336.79	1127.41	1763.25	1355.62	1667.06	1751.06	1324.77	1698.88	1343.88	1669.68	1238.19	1664.64	1940.29	1606.68	1491.03	1191.44	1236.16	1492.55	959.298	1191.59	1068.34
ENSG00000204516	39.6686	37.2718	26.5486	51.593	19.1785	55.7301	18.0317	32.0867	28.4121	24.5621	27.3058	22.6795	55.3748	29.4627	22.6383	40.7006	23.8083	24.3948	63.6365	26.9114	30.285	33.9797	24.363	26.3236	22.6435	15.776	51.1818	42.5245	21.6156	22.8462	34.9838	33.2853	31.3831	37.3233	17.0361	34.3888	26.8229	17.6147	13.0305	52.7431	35.6152	14.7047	21.5817	22.5374	31.8705	32.4436	38.3475	16.1941	28.7601	28.289	27.201	26.8845	28.1618	60.2461
ENSG00000204518	1.03021	1.03673	1.04497	0	0	0	0	2.93966	0	0	1.15996	2.36793	1.00303	1.75903	0	0	0	0	0	9.0441	4.87385	0.938176	1.90568	0	1.8855	0	1.10514	0	0	0	1.06187	1.07639	0	1.11279	1.00041	2.0096	0	0	0	1.77257	1.00187	2.15725	1.94825	6.18285	0	4.12246	3.13477	0	0	2.40984	2.44061	0	3.05119	0.793189
ENSG00000204519	496.185	487.556	697.665	541.316	509.691	566.269	320.757	573.055	692.18	452.143	607.13	677.195	538.948	762.008	729.035	432.042	677.991	725.641	608.09	566.272	668.651	401.994	925.597	789.136	847.252	523.191	787.267	621.59	501.341	855.561	620.392	694.074	455.87	655.28	661.775	781.843	736.486	656.054	844.564	498.638	674.997	642.587	780.16	584.203	666.603	850.045	699.308	727.572	576.134	632.481	670.328	558.799	462.278	661.065
ENSG00000204520	320.069	368.428	350.273	279.173	246.736	307.386	149.442	431.182	401.241	278.026	280.543	292.747	298.39	401.815	313.213	221.628	158.291	217.84	296.572	214.386	174.774	335.337	347.912	259.182	293.717	265.256	154.87	235.635	180.606	184.999	251.839	299.455	300.811	349.616	325.697	154.777	200.199	318.258	253.486	278.258	101.379	190.195	327.836	236.809	197.327	249.865	315.39	287.359	280.883	346.916	98.2181	179.009	320.937	306.64
ENSG00000204524	693.111	799.813	765.932	716.307	658.17	674.396	766.392	827.585	803.257	796.9	811.986	729.8	754.303	899.193	595.931	734.503	784.234	971.447	614.607	713.944	629.444	577.433	706.823	735.144	579.592	695.316	723.499	616.887	737.741	528.204	744.556	662.408	518.514	704.978	732.209	706.888	555.657	718.607	701.859	643.711	620.183	616.274	632.815	545.875	670.126	537.625	605.273	612.136	775.039	662.139	719.237	593.246	644.125	694.659
ENSG00000204525	3127.22	2568.38	1631.75	2586.89	4015.91	3645.36	3141.78	3396.29	1908.11	3566.27	2631.4	2067.51	3132.61	2761.24	1895.5	3369.06	2454.34	3740.12	1949.47	2996.52	2737.85	2854.83	3390.97	3177.4	3094.15	1533.51	2706.78	1621.33	2775.48	2431.57	23123.2	4258.68	3342.98	3167.88	2801.97	3142.53	2370.09	3273.39	1824.13	2354	1910.86	2715.13	1361.66	1789.8	7667.46	2811.63	1584.94	2249.7	2504.22	2829.99	1999.75	2454.62	3276.56	3959.8
ENSG00000204528	3.67427	0	13.2968	3.30842	6.81382	1.13729	2.32132	3.32441	6.72828	0	5.27635	13.2869	3.25809	4.73462	8.60189	2.82311	5.37276	4.29708	2.67252	0	3.75298	5.33702	2.7314	0.855474	0.888058	2.8337	5.93742	6.98568	2.09272	5.71038	3.99383	0	5.12431	0	1.8936	0	10.0758	12.4114	4.87613	12.5141	2.83475	1.03111	8.16911	0	2.73161	2.9418	6.82949	2.88864	9.68694	6.67923	1.51128	4.21471	1.45497	6.57686
ENSG00000204529	0	0	0	1.20449	0	2.41217	2.91309	0	0	0	0	0	0	0	0	0	0	0	0	1.22589	0	0	1.95268	0	0	0	0	0.945168	0	0	0	0	0.927804	0	0	0	0	1.20715	0	2.39486	1.69889	0	0	0	0	0	0	0	1.03658	0	3.29049	3.05429	0	0
ENSG00000204531	23.0835	27.6779	26.3401	27.3724	31.9325	21.7254	19.6726	24.4546	25.6521	20.5036	25.438	36.7184	39.9332	36.3898	37.5758	34.6611	12.4458	24.5368	30.9911	37.7014	26.736	34.4326	27.0208	24.9359	30.2494	11.1324	25.0509	15.0805	22.733	18.4014	18.529	22.2087	24.1153	31.7079	20.9909	12.4373	27.7446	18.1161	19.9623	31.8269	43.0823	52.6443	19.9741	13.298	18.6499	26.4055	43.4508	13.5072	17.0415	22.4464	35.4295	7.39349	31.3819	18.3497
ENSG00000204532	0.441199	0	0	3.75253	0	0	0	0	0	0	0	0	0.418973	0.743989	0	0	0	0	0	0.42742	0.564362	0.670988	0	0	0	0	0	0.327053	0	0	0	0	0.786338	0	0	0	0	0	0.72079	0	0	4.16464	0	14.1663	7.80749	0.295786	4.19836	12.361	0.261369	0	0	0.265193	0.267714	0
ENSG00000204536	979.12	1025.86	497.72	512.477	445.396	703.109	616.097	889.17	503.802	1061.14	493.598	710.029	542.973	683.436	612.592	922.723	773.53	859.376	865.218	859.404	695.51	602.761	523.087	501.986	858.135	493.612	697.031	470.92	654.338	638.725	747.543	865.471	635.57	409.763	455.147	452.709	560.982	767.686	621.806	541.667	481.05	834.55	336.573	754.472	531.577	531.573	412.359	414.832	497.688	1064.57	628.35	563.144	872.218	500.018
ENSG00000204538	0	0	0	0	0	2.48651	0	0	0	0	0	0	0	0	1.38068	0	0	0	0	0	0.940185	0	0	0	0	0	0	0	0	0	0.986152	0	0	0	0.914097	0	0.88371	0	0.993702	0	0	0	0	0	0	0	0	0	0	0	1.45025	0	0	0
ENSG00000204539	19.364	0	0	0	0.960104	0	0	0.316979	0	0	0	0	0	0	0.353029	0	0	0	0	0	0	0	0	0	0	0	0	0	9.38121	0	0	0.294118	0	0	0	7.73554	0	9.9449	4.23472	0.245091	0	0.939167	0	0.241145	0	0	0	0	0.401519	0	38.8389	0	0	3.19513
ENSG00000204540	34.3569	8.74363	27.3939	4.9138	0	5.47914	0	10.0498	72.8561	26.9573	10.949	2.34692	5.44258	8.59422	7.03813	39.986	2.36886	2.98616	25.7282	1.01088	2.04619	26.3063	13.2307	17.7502	1.97231	7.99496	2.26601	6.54876	9.4604	1.26605	2.21347	0	12.6206	4.51576	0	8.51525	13.9451	4.32574	66.6706	101.008	36.4149	2.7185	13.9	12.7119	8.05145	3.06397	32.4043	21.8322	7.12955	23.7122	6.28926	9.49793	2.8468	25.8459
ENSG00000204542	0	0	0	0	0	0	0	0	0	0	0	0	0	0	0	0	0	0	0	0	0	0	0	0.908797	0	0	0	0	0	0	0	0	0	0	0	0	0	0	0	0	0	0	0	0	0	0	0	0	0	0	0	0	0	0
ENSG00000204544	0	4.29709	0	0	0	0	2.72244	0	0	1.57535	3.04886	0	3.76186	8.68287	0	0	0	1.09692	0	0	1.01941	0	0	0	0	0	0	1.36301	0	0	1.55724	1.08249	0.924432	0	0	0	3.64928	1.08755	0	5.25114	1.0217	1.11587	0.990018	0	0	6.42827	0	0	0.737497	0	0	0	3.01983	0
ENSG00000204547	0	0	0	0	0	0	0	0	0	0	0	0	0	0	0	0	0	0	0	0	0	0	0	0	0	0	0	0	0	0	0	0	0	1.11198	0	0	0	0	0	0	0	0	0	0	0	0	0	0	0	0	0	0	0	0
ENSG00000204548	0	0	0	0	0	0	0	0	0	0	0	0	0	0	0	0	0	0	0	0	0	0	0	0	0	0	0	0	0	0	0	0	0	0	0	0	0	0	0	0	0	0	0	0	0	0	0	0	0	0	0	0	0	0
ENSG00000204555	0	0	0	0	0	0	0	0	0	0	0	0	0	0	0	0	0	0	0	0	0	0	0	0	0	0	0	0	0	0	0	0	0	0	0	0	0	0	0	0	0	0	0	0	0	0	0	0	0	0	0	0	0	0
ENSG00000204556	5.89838	0	0	2.2789	2.34327	6.83949	0	0	0	4.0187	0	1.36473	0	1.94407	11.9848	0	0	0	1.29579	0	0	5.42953	1.87689	3.49338	4.54244	0	0	2.68457	2.13577	1.96634	0	5.28334	0	0	2.94181	5.07783	3.44595	0	0	1.67224	0	0	1.82278	0.817199	3.72304	0	0	0	1.40554	1.52937	2.33172	1.44422	3.79374	2.26847
ENSG00000204560	1688.57	1463.01	1617.48	1771.7	1760.58	1587.41	1834.07	1533.01	1469.88	1732.44	1871.01	1819.96	1821.21	1675.36	1469.98	1781.92	1473.66	1759.32	1608.43	1665.5	1858.8	1623.81	1888.97	1620.8	1781.07	1669.26	2198.92	1624.12	1645.24	1635.13	1765.66	1819.45	1862.04	1310.86	1854.38	1351.42	1738.5	1737.38	1564.9	1474.7	1736.52	1574.1	1688.8	1512.92	1665.11	1797.29	1668.43	1513.11	1807.29	2122.91	1790.89	1494.36	1624.49	1434.91
ENSG00000204564	440.57	638.082	612.793	730.137	593.17	582.93	766.6	535.756	519.528	659.909	505.92	599.317	412.586	518.2	698.14	478.539	468.192	528.174	430.394	612.245	388.224	400.364	364.905	361.829	295.367	298.237	335.127	550.93	506.024	486.37	332.945	343.68	469.134	633.336	559.285	446.712	508.729	793.732	561.761	384.784	538.697	563.814	518.823	883.225	438.875	680.356	408.166	518.46	494.975	402.783	362.315	389.418	447.058	434.132
ENSG00000204568	5618.78	5297.97	7468.95	6420.18	6072.78	5339.52	6120.49	4218.48	5735.5	5943.21	6169.81	6651.21	5015.48	5369.1	6713.5	4723.83	5243.28	5261.08	5474.93	5702.37	5205.03	5369.62	5491.96	4572.71	4238.72	3580.03	4083.35	5082.04	4475.47	4858.22	3933.44	4671.43	4425.79	4687.73	4530.78	3497.57	3919.93	4569.93	4448.54	2890.94	3881.87	3118.92	4267.08	5234.34	3887.53	4341.06	3487.45	3417.89	6408.9	4440.66	3843.03	5408.07	3598.03	5328.79
ENSG00000204569	915.196	902.88	1054.58	1120.11	1535.4	994.546	1301.14	872.633	1249.75	1024.23	872.907	1118.95	923.466	1082.94	1123.89	936.754	930.104	859.592	1049.76	1316.26	967.891	1068.38	1380.74	1227.97	827.381	1373.25	1331.26	1078.06	666.301	1282.94	807.06	838.699	1000.45	979.457	888.328	861.868	1068.06	713.672	925.552	894.34	975.835	1066.56	1136.81	754.333	776.599	1077.44	1055.89	884.799	964.415	863.013	914.278	943.254	901.278	862.761
ENSG00000204571	0	1.10709	2.25039	2.75907	0	1.08429	3.2957	2.0729	0	1.26677	0	0	4.24988	1.88714	4.66774	0	0	1.36054	0	5.57601	0	0.907546	0	0.873576	0.916994	0	0	3.55189	0	0	0	0	2.61126	2.14538	0	1.92781	0.920763	0	3.88855	0	4.81249	0	0	0	4.9425	1.0075	2.01788	0	0	0	0	8.59667	0	0.748028
ENSG00000204572	2.79636	0	0	1.06319	0	4.74227	3.82487	4.8421	3.07908	11.3572	6.91823	0	0	1.68914	3.93947	4.85775	1.41191	4.85555	2.88421	0	0	0	6.07269	0	0	1.7759	2.77094	1.64919	4.12834	0.911111	1.93085	3.74276	4.89157	0	0	7.15073	0	4.85221	3.88566	2.37238	1.91149	1.11028	4.31725	0.763269	4.47384	0	0	1.91648	4.56627	2.0839	2.10974	2.56456	1.39664	2.6695
ENSG00000204574	3307.68	3518.67	3523.96	3511.32	3630.91	3571.39	3947.87	3305.6	3260.97	3602.78	3479.78	3797.77	3634.45	3050.05	3241.8	3626.36	3219.83	3957.25	3481.47	3225.39	4103.3	3810.56	3948.5	3963.75	4093.18	3784.12	4908.41	3698.89	4140.19	4397.64	4478.17	3863.1	4078.2	3592.37	3790.59	3098.84	3564.16	3873.83	3691.17	3479.64	3851.77	3645.94	3542.14	3528.17	3751.03	3648.97	3727.77	3679.15	3272.88	4223.98	3736.86	3779.2	3180.83	3384.62
ENSG00000204576	231.717	201.998	275.448	213.333	179.393	262.451	233.431	248.132	217.879	248.982	246.316	206.657	186.421	145.71	179.84	185.428	228.755	336.284	208.013	183.466	189.411	143.638	175.445	151.588	216.234	198.053	138.253	194.267	216.475	205.849	199.388	174.215	171.448	242.678	178.225	295.289	266.574	260.312	305.113	333.235	283.685	205.2	162.216	338.405	252.899	274.677	257.832	248.607	125.416	132.852	166.039	179.617	216.044	160.894
ENSG00000204577	65.2614	86.2612	40.3935	102.02	135.574	83.4674	134.249	109.437	125.588	55.0672	28.3563	38.1919	125.614	80.7897	17.8734	42.9019	44.3187	16.9817	46.7626	45.7628	39.7062	36.6317	60.2581	19.3779	72.0308	44.7862	111.03	43.0925	16.7254	40.4349	70.7276	41.1026	42.5885	63.8834	34.7006	81.1525	19.582	35.4183	32.3153	102.303	99.7139	44.9138	50.2299	31.3919	96.7931	40.1432	74.4159	38.4536	28.5378	20.0844	26.9893	95.7287	61.7936	18.7205
ENSG00000204580	1026.09	811.131	948.035	826.75	851.604	928.677	1028.98	769.051	774.529	781.656	1983.59	680.403	1371.61	1105.92	509.99	2261.92	1133.39	1327.42	1705.9	906.092	610.604	592.225	1227.65	1259.62	956.056	1077.63	1985.67	752.354	1071.65	1494.59	1114.99	873.003	798.267	2014.58	741.168	913.399	660.835	1164.49	1168.42	1273.12	661.694	861.82	1260.94	591.919	1231.24	1408.56	1942.09	1120.83	2040.81	1087.64	802.767	724.433	1691.14	1239.4
ENSG00000204581	0.810763	4.00474	0	1.2178	0	9.29246	9.50212	0.794707	0	0	0	4.81705	0	2.15108	0	0	0.47577	0.46668	19.2675	0	0.439347	3.231	3.31332	0	3.66439	0.472032	0.483918	0	0.503285	0	1.42835	7.28492	0	0	3.8839	0	0.463102	0.48967	0	3.76321	10.3647	4.0269	0.438991	8.63187	1.31631	0.462822	0.963812	0	1.03447	2.67549	0	0	6.01692	0
ENSG00000204583	1.62626	9.57925	0	1.19396	1.17589	2.62136	0	6.87927	2.89345	1.78044	0	2.98354	0	3.29376	3.05711	0	3.15991	0	0	0	0	1.74618	0	0.87848	0	4.39906	0.73571	0.894234	0	1.82269	0	0.957846	2.48438	0	3.36397	0	0.784379	6.99478	0.805225	2.9515	0.948995	0	2.64776	0.634744	0.720332	0	2.98354	0.946395	0.534584	0.563762	0	2.05395	2.03628	2.85869
ENSG00000204584	46.6831	39.0252	22.8445	43.9806	23.166	27.6879	24.1314	39.726	73.1254	40.6864	83.4159	45.8268	51.2919	35.0503	57.8468	52.8813	49.4058	23.6794	66.0814	50.6938	48.6251	26.9011	18.8171	55.2749	64.0781	40.3447	64.1261	49.8734	19.6957	57.2198	62.1522	39.0533	70.2706	34.9755	39.4446	89.4912	65.9005	56.1748	40.0885	108.839	44.1615	70.2499	71.2183	46.6352	47.1036	76.6429	77.3086	78.6944	37.3726	43.279	44.9387	33.9756	54.1599	36.0412
ENSG00000204588	14.5512	19.1242	8.42537	38.7261	12.8878	30.8902	12.6461	40.7787	22.478	30.9889	47.9925	27.3127	32.0219	30.6694	31.7344	33.0823	22.398	8.29956	26.7937	7.64087	40.2785	36.1483	19.954	39.2429	21.9798	18.1088	22.0522	24.6539	27.6304	13.6477	31.509	19.2739	39.9397	31.121	41.8896	24.7472	32.0892	13.5753	34.3038	59.7365	7.95932	29.3587	16.0548	31.5625	19.8024	26.2187	20.853	26.9828	28.4851	28.7169	34.2561	20.7599	30.0967	26.1831
ENSG00000204590	987.413	944.467	1081.41	796.187	776.591	988.162	1000.16	977.354	817.094	860.242	768.492	740.804	1040.58	979.61	823.46	822.01	868.848	905.259	1088.57	827.567	1198.36	1199.11	950.375	921.736	732.418	769.032	1023.18	896.309	1001.38	842.15	1375.93	859.466	1118.61	912.564	944.922	895.049	1089.53	864.684	1005.17	1326.77	860.109	892.2	732.854	1087.17	862.119	762.594	776.404	1009.85	861.734	849.772	1013.19	729.247	1350.8	923.02
ENSG00000204592	8240.31	6189.83	7776.43	10616.5	8986.75	9399.55	7125.61	7962.01	6751.34	5678.9	7470.09	5408.38	7855.44	8131.48	8569.27	6477.82	6920.85	6227.2	6848.88	5979.39	7553.3	9667.88	7042.77	7537.9	6867.54	5294.89	6462.23	6396.72	7469.67	8339.05	13909	7349	5965.61	7432.39	8738.83	5762.88	6782.95	9041.44	7336.33	8518.73	6541.45	5740.36	5788.29	8301.39	7486.13	6264.79	5305.78	5766.19	6670.81	5342.81	6131.72	7569.49	6542.01	9892.77
ENSG00000204595	3.32193	12.2112	19.9809	4.32399	12.6202	11.0907	6.63244	19.0394	4.9265	11.5718	13.7962	14.2326	14.0763	28.7634	8.00635	13.8166	11.4097	11.7255	13.5252	11.9441	9.59366	49.5722	8.44001	5.34232	8.26353	9.97892	25.9852	18.7722	21.3831	12.6121	10.2314	13.4805	14.0672	26.9525	11.707	21.3647	13.1027	9.816	13.9049	7.71504	4.79922	19.5364	11.2403	22.0771	6.6629	8.03996	13.3801	21.8349	1.40625	6.78319	11.5486	11.4079	6.57311	8.92027
ENSG00000204599	680.476	593.145	595.28	588.71	583.643	656.544	604.54	718.117	507.85	634.092	661.129	632.355	594.701	584.598	595.685	700.1	584.035	812.901	632.63	666.348	619.341	587.64	876.7	721.742	556.504	583.225	802.124	472.528	575.565	514.27	564.269	654.454	605.482	603.746	673.004	541.519	585.638	784.567	654.64	600.176	668.417	563.672	582.909	595.655	588.206	576.397	500.134	514.787	690.29	777.89	644.132	516.827	660.97	668.288
ENSG00000204603	0.631583	0	0	0.586238	0	0.617866	3.96998	0.595457	0	0	0	0	0	0.511859	0	0	1.41303	0	4.50741	0	0	0	0	2.65715	2.75451	0	0	2.70881	0	0.580224	0.614468	0.620487	0	0	1.15289	2.66276	0	0	0	0	0	1.23372	0	1.02955	0	0	0	0	2.17724	0	0.479683	1.78232	0.878036	0
ENSG00000204604	341.692	201.665	234.226	261.339	128.788	135.457	203.322	236.915	180.01	154.518	179.175	181.298	265.977	165.903	150.826	114.316	201.385	221.469	280.275	166.425	167.698	211.585	236.533	215.722	399.565	203.895	186.416	167.506	224.754	294.4	361.676	180.907	208.576	263.193	231.438	179.486	262.105	312.242	239.666	363.699	195.936	169.375	239.143	170.18	220.673	175.484	237.582	178.914	256.717	229.412	173.359	156.876	262.311	274.4
ENSG00000204610	0	0	0	0	0	5.84946	0	0	0	0	0	0	0	0	0	0	0	0	0	0	0	0.340994	0	0	0	0	0	0	0	0	0	0	0	0	0	0	0	0	0	0	0	0	0	0	0	0	0	0	0	0	0	0	0	0
ENSG00000204611	514.838	526.591	520.587	515.344	528.678	432.98	416.755	536.382	587.029	330.319	495.77	571.109	437.221	585.984	515.905	462.162	413.593	544.235	469.985	536.508	462.27	411.464	424.579	460.587	447.071	472.013	404.683	374.46	336.004	431.472	468.87	411.452	450.855	445.749	438.446	391.29	445.419	396.363	388.952	313.811	336.812	362.788	458.672	356.173	347.797	390.877	457.104	448.99	482.495	358.257	398.784	399.415	446.633	333.894
ENSG00000204612	0	0	0	0	0	0	0	0	0	0	0	0	0	0	0	0	0	0	0	0	0	0	0	0	0	0	0	0	0	0	0	0	0	1.18756	0	0	0	0	0	0	0	0	0	0	0	0	0.997059	0	0	0	0	0	0	0
ENSG00000204613	3.26921	5.52088	3.31406	2.11992	5.6122	1.90288	23.7014	1.03627	8.79496	0	0	0	1.07028	0.932392	0	11.0151	0	3.73404	0	0	4.87919	1.88617	1.90994	3.64766	2.83943	7.17918	6.44191	2.78774	2.22397	4.03149	0	3.25948	6.19169	3.34616	2.01423	0	0	5.4197	0	4.46583	1.98955	1.05125	3.90299	2.67549	0.973142	2.07617	3.17198	0	1.25482	0	0	6.97923	3.02133	0.814967
ENSG00000204614	0	0	2.34079	0	0	0	0	0	0	0	0	0	0	0	0	0	0	1.34522	0	0	0	0	0.766664	0.947014	0	0	0	0	2.32967	0.796515	0	0	1.88133	0	0	0	0	0	0	1.83339	0	0	0	0	0	0	0	2.16467	0	0	0.827505	0	0	0
ENSG00000204616	2.96726	0.512556	3.43737	7.17191	0	0	11.3973	5.34164	0	1.75936	1.07056	3.28451	0	4.91667	0	0.569247	0	1.15994	0	1.97528	0.946767	0	0	0.886773	0	0	9.81098	0.433532	1.0781	4.24208	1.03209	0	4.70195	3.40488	0	0	0	1.08141	0	2.80845	0.46474	0	0	4.18005	2.86585	0	0.978338	0.476623	2.30124	4.85097	1.13596	0	1.63965	3.3169
ENSG00000204618	26.5779	30.2619	32.7148	36.8178	17.7735	22.6891	27.5489	26.6517	35.0255	27.1511	13.2497	28.8464	12.6823	26.0431	14.9516	36.6018	23.8986	28.801	35.7884	22.6979	15.3728	17.6231	18.1832	23.1313	11.4873	16.9583	17.4646	26.9819	14.8121	18.8944	13.2255	9.54926	18.8651	27.6836	25.0619	14.6567	15.0294	17.5517	27.8635	10.7566	28.1329	20.6905	26.4232	13.5999	27.4548	17.9279	30.2199	12.4904	24.7485	17.2356	30.4921	22.5328	11.7317	21.1892
ENSG00000204619	1035.98	970.936	987.553	790.399	848.684	813.639	992.389	825.797	850.881	951.869	841.494	930.49	833.973	810.057	964.186	1085.11	945.735	974.467	836.114	935.353	834.408	839.666	952.835	719.666	892.657	797.374	988.091	830.738	846.387	806.853	894.837	738.923	785.468	797.106	794.864	762.087	840.673	931.645	775.802	742.786	846.126	699.047	783.156	847.815	759.833	831.315	861.376	813.483	935.208	835.842	690.44	820.264	725.287	884.679
ENSG00000204620	1.35262	1.31891	9.21581	13.2062	16.316	3.44349	4.83537	3.47738	0	5.53184	6.86314	6.61662	10.4644	12.0157	3.73052	6.18316	4.09854	1.55102	2.814	6.29877	13.9516	14.7825	12.5674	15.1648	11.417	10.8109	6.78026	8.60985	7.20429	16.9687	11.9571	10.8288	15.244	15.2911	11.1004	8.24221	9.55221	10.1838	11.8698	18.1243	8.66972	12.9127	7.29224	16.9033	2.68935	7.81383	11.2821	5.69031	10.2815	13.7554	10.2791	12.8168	7.19376	5.60531
ENSG00000204622	27.271	16.0898	15.0481	16.5275	15.1786	12.9337	9.15149	13.7476	12.3511	13.9418	17.2281	12.459	12.1125	8.90817	15.3358	6.82516	7.53458	2.69032	4.55182	17.9459	13.4319	17.526	8.43862	8.2211	4.43747	18.2157	4.90191	10.6053	4.46775	12.5339	8.93951	1.20975	5.01256	14.6897	12.6138	11.9922	8.43202	29.311	16.6293	9.37475	8.30943	10.9147	13.1968	12.3926	9.00919	11.6262	7.85301	6.47078	7.4971	20.7409	10.9568	16.6769	13.8435	11.4812
ENSG00000204623	824.096	876.056	825.962	1044.59	1324.06	953.576	988.346	1058.5	963.89	868.819	776.338	1043.35	878.267	1001.07	1160.36	812.589	916.701	926.199	916.713	887.662	1016.2	970.317	1117.95	950.105	784.433	862.814	749.768	1087.38	640.956	1028.99	930.13	893.592	938.553	1091.83	960.522	745.986	1219.45	809.117	1049.53	580.885	1087.51	1023.98	1102.41	998.045	816.698	895.356	902.724	1136.52	881.713	841.415	851.805	967.598	815.542	673.895
ENSG00000204624	0	0	0	4.34492	4.53576	3.26578	1.73537	0.853438	0	0.998825	0	0.910478	1.39103	0	0.916657	1.16752	0	4.72346	12.5104	0	1.73707	2.1298	0.545791	0.512831	8.68119	1.65635	0	0	0	1.14955	0	1.18081	3.13872	2.37441	2.22949	0.569616	0	1.13872	4.71376	1.52119	17.6992	2.83804	0	3.6913	0	4.55171	6.27499	1.20145	1.53892	4.01447	1.74939	7.5242	4.88701	0
ENSG00000204625	1.47347	1.42582	2.82917	0	0	1.22824	0	6.21891	0	0	5.88659	1.41553	1.11048	1.90039	1.35478	0	0	0	3.04592	0	0	3.43252	8.83704	0	0.869371	2.68634	2.0365	0.861188	1.04343	1.88872	0	0.999313	1.70018	2.0671	0.929112	1.56682	2.24149	1.96175	0	0.823197	0.972085	0	2.71472	1.61038	1.79034	5.89448	0.945913	6.68927	0	0	1.48347	0	2.15108	0.713387
ENSG00000204628	21715.1	18693.8	24353.8	23227.2	22468.5	19830.9	19522.1	19731.1	22474.3	24330.6	21362.6	23151.8	23749.9	21133.5	25755.5	23206.3	29335.1	26022.2	22232.7	21387.2	28679.4	31619.2	33999.4	26899.5	25233.7	29518.7	32839.4	19438.1	28307.2	22593.8	24606.7	25786.5	21846.2	23427.1	27732.6	25744.3	26378.8	24894.7	26427.3	18970.8	23233.5	22841.6	24537.9	23416.1	23463.2	21333.1	21343.7	21333.2	24529.2	28397.2	26728.1	22828.5	22326.1	29298.7
ENSG00000204632	2.73454	0	0	2.10483	1.33001	2.29621	1.2156	0	3.71893	0	1.74353	0	2.03853	0	0	0	0	0	4.56956	0	7.57164	0	0	0	5.69295	4.03447	1.82392	0	0	3.37731	2.05303	0	0	0.927431	0	0	0.723675	0	2.03817	2.6036	0	0.983345	9.60063	2.1883	7.30922	3.16928	0.851185	1.72868	0	0	4.65176	3.64161	0	0
ENSG00000204634	4530.04	4745.64	7744.74	4492.11	4056.34	4737.87	2892.16	3193.6	5228.61	5455.48	3548.41	2695.99	3859.26	4076.33	5448.99	6640.9	5772.93	6371.2	5504.7	5425.4	4153.34	4051.7	9684.05	5833.26	2551.54	7045.97	7516.73	3536.12	8504.72	4076.99	3363.7	4408.91	4502.33	5470.51	4030.62	5184.89	5032.15	8768.77	5668.69	4555.37	6652.13	3425.86	5247.61	5231.94	5895.45	4702.42	4785.27	6030.07	8644.17	2868.85	4286.08	6047.85	3265.68	7196.32
ENSG00000204637	3.32411	6.39369	10.8935	3.15877	0	3.21209	2.29046	4.02346	2.6266	3.81888	0	0	3.1034	0.903721	2.2268	6.44872	6.12096	9.90258	6.02089	4.38943	0.955183	3.58097	0.920296	3.51156	0.902946	3.94228	0.991141	1.80938	1.06812	1.9769	3.09042	2.12034	3.52841	1.09683	3.94043	5.1163	4.32849	9.30557	1.01923	3.49063	0	2.00971	0	0.868659	0.945073	3.07781	1.0307	7.93267	2.21357	0	4.07337	0	1.52549	0
ENSG00000204640	0	0	0	2.09432	0	2.10807	0	0	2.35914	0	0	0	0	0	1.12034	0	2.42555	0	0	0	0	0.925957	0	0	0	0	0	0	0	0	0	0	0	0	0	0	0	0	1.01261	0	0	0	0	0	0	0	0	0	0.725209	0	0.786904	0.740985	0	0
ENSG00000204642	724.945	431.944	737.113	760.969	1040.95	643.799	735.619	491.495	543.149	363.051	580.73	495.896	525.549	579.688	528.109	442.365	500.779	413.073	393.605	553.442	522.491	501.242	334.398	547.889	510.765	355.198	420.368	493.075	550.232	508.065	3890.83	639.116	405.888	495.852	529.25	425.403	542.204	436.158	509.105	583.714	404.285	395.341	448.948	481.347	1171.24	459.106	388.85	364.273	454.104	410.555	402.114	587.704	410.992	593.196
ENSG00000204644	1.37062	2.771	0	2.77664	2.93616	5.41354	0	2.58451	0	0	0	1.08836	8.12785	0	5.52589	0	1.56773	0	1.95071	0	0	0	1.14395	1.08269	0	0	0	0	0	0	5.12179	0	0	3.93486	2.44902	0	0	0	0	0	2.34853	0.805672	5.7632	3.12437	4.62224	2.34654	0.847007	0	0	0	0	0	3.60992	0
ENSG00000204648	0	0	0	0	0	0	0	0	0	0	0	0	0	0	0	0	0	0	0	0	0	0	0	0	0	0	0	0	0	0	0	0	0	0	0	0	0	0	0	0	0	0	0	0	0	0	0	0	0	0	0	0	0	0
ENSG00000204650	378.854	430.751	489.906	452.787	666.721	298.803	322.547	465.182	592.422	703.401	672.537	396.654	348.784	259.948	420.751	523.795	273.885	445.871	484.214	529.876	417.433	341.359	837.134	442.256	707.801	747.915	409.137	838.374	425.741	439.516	510.599	466.114	551.826	524.259	645.001	574.408	586.166	436.16	695.028	352.395	557.215	540.473	331.457	750.317	580.204	472.249	718.071	503.247	516.103	485.607	403.626	439.28	372.365	340.535
ENSG00000204652	0	0	2.28458	0	0	0	0	2.11468	2.59691	0	0	0	0	0	0	0	0	0	0	0	0	0	1.83484	1.71748	0	0	0	0	0	0	0	0	0	0	0	0	0	0	0	0	0	0	0	0	0	0	0	0	7.03984	0	1.53317	3.51849	0	0
ENSG00000204653	1.90725	1.38163	2.03517	2.92943	4.39667	4.44477	1.29127	3.21303	1.61836	0	2.28938	0	2.75363	4.11191	1.97056	1.69815	0	0	0	4.49596	3.4482	5.59068	1.48377	1.40564	3.49236	1.08417	0	2.98992	9.8747	3.61493	4.05668	5.86524	7.6915	5.34848	0	3.08698	4.63167	0	2.59467	5.95675	1.79616	4.35533	3.54009	9.70175	1.50645	0.799782	2.65647	1.00545	3.94227	2.94221	4.13897	0	1.52654	4.79841
ENSG00000204655	0	0	0	2.21889	1.57485	0	0.449598	0	0	0	0	0	0	0	0	0	0	0	0	0	0	6.19673	0	0	0	0	0	0.580302	0	0	0	0	0	0	0	0	0.783704	0	0	0	0	0	0	1.17839	0	0.822751	0	0	0	0	0	0	2.40735	0
ENSG00000204657	1.54512	0	2.35363	2.28857	1.7016	4.0066	0.780119	3.12863	3.39325	3.83054	0.883309	5.74876	3.88998	0	0	6.87548	0	0	1.84686	1.61342	0.820959	0	0	1.37504	2.89036	4.5753	2.64615	0.776651	1.86372	2.52069	1.7737	3.61912	5.40207	2.80755	3.06114	0.845482	3.02848	0	0	5.37106	3.01309	1.62142	1.45501	1.33321	1.62621	0.856907	1.61308	2.61533	3.21852	0	2.14238	0.670217	5.57438	0
ENSG00000204658	0	0	0	0	0	0	0	0	0	0	0	0	0	0	0	0	0	0	0	0	0	0	0	0	0	0	0	0	0	0	0	0	0	0	0	0	0	0	0	0	0	0	0	0	0	0	0	0	0	0	0	0	0	0
ENSG00000204659	0	2.1739	2.1233	6.47137	2.26479	1.58549	0	0	0	0	4.01956	1.75851	2.40426	0.936536	1.82191	2.7763	4.02105	0	0	0	5.48134	1.61404	1.68654	3.15195	2.45757	3.14941	1.80651	3.93594	0	4.37877	1.90183	4.26294	0.796033	7.5951	3.26685	0.767297	3.53121	2.53924	4.04608	1.53485	4.92244	2.40219	0	7.29764	2.57627	0.912442	3.34095	8.05396	2.4791	5.0486	6.45161	6.30876	5.4189	4.15274
ENSG00000204661	0	0	2.9523	0.799389	2.85699	8.09631	0	0	0	1.39028	0	0	3.28086	2.43524	3.01169	1.42253	0.491653	0	0	0	2.38648	1.59118	3.88666	6.91243	0	0	8.20533	13.6507	8.45766	7.36726	1.03885	0	2.54769	1.07956	1.32489	13.948	5.53702	1.41792	0	9.45822	0.342585	0.374137	0	0	0.944243	0	3.14425	3.39908	0	3.58142	3.13517	0	2.85074	0
ENSG00000204662	0	0	0	0	0	0	0	0	0	0	0	0	0	0	0	0	0	0	0	0	0	0	0	0	0	0	0	0	0	0	0	0	0	0	0	0	0	0	0	0	0	0	0	0	0	0	0	0	0	0	0	0	0	0
ENSG00000204663	2.10857	0	0	0	0	0	0	0	0	3.63705	0	0	0	0	0	0	0	0	0	0	0	0	0	0	0	0	0	0	0	0	0	0	0	0	0	0	0	0	0	0	0	0	0	0	0	0	0	0	0	0	0	0	0	0
ENSG00000204666	2.46034	10.9634	4.8581	0	1.10523	1.13183	2.29392	6.69514	0	1.33194	10.5087	0	1.05897	1.84403	0	1.39509	0	1.39766	2.63148	2.32996	0.948705	0.896788	0.917299	2.58978	2.70836	2.87554	0.984149	2.63357	1.06281	0.955733	2.01771	5.05281	6.06135	0	1.88943	0.933171	2.69609	8.49427	0	1.68173	2.90147	7.48719	0.923618	0.826832	3.7221	0	2.96725	1.97078	0	1.48434	3.76499	3.48186	3.60125	0.726182
ENSG00000204669	0.93144	0.944708	0.951854	5.56341	0.993265	0	0.965545	0	0	3.37143	0	0	1.88534	0.825976	3.00678	1.04167	4.33932	1.09053	0	0	0	0	1.00145	0.953816	4.95561	0	0	4.85019	0	1.05578	1.10304	2.25845	5.75859	1.17608	4.18124	0	2.28995	2.30739	0	1.86013	1.03558	4.33578	4.06607	1.88292	1.03892	1.07688	0	3.30753	0.779928	0	0.860792	0	3.98057	0.86869
ENSG00000204670	0	0	0	0	0	0	0	0	0	0	0	0	0	0	0	0	0	0	0	0	0	0	0	0	0	0	0	0	0	0	0	0	0	0	0	0	0	0	0	0	0	0	0	0	0	0	0	0	0	0	0	0	0	0
ENSG00000204671	0	0	0	0	0	0	1.00542	0	1.101	0	0	0	2.97261	0	1.06604	1.13339	1.1646	0	1.12561	0	0	0	0.979699	0.925967	0	0	0	0	0	0	0	0	4.58396	0	2.01647	0	0	0	0	0	0	3.11376	1.95908	0.900133	0	0	5.28241	0	0.758229	0.817873	0.831372	1.57381	0	0
ENSG00000204673	1187.06	1121.22	1275.87	1138.09	1178.76	1436	1407.98	1165.78	1173.61	1544.27	1000.8	1025.32	1141.59	1055.04	1301.26	1104.69	1316.64	1605.34	1085.36	1092.55	1371.71	1002.93	795.615	849.885	1230.99	841.382	1290.11	1131.55	1223.63	982.983	940.423	1228.3	1007.82	868.818	1192.17	1022.01	955.267	1702.02	1152.46	1036	1249.1	1019.15	931.133	1340.84	1152.11	1102.42	1021.31	1139.9	956.327	1083.46	983.706	1060	906.835	868.968
ENSG00000204677	3.85105	4.96365	8.90415	6.94473	18.6347	20.0672	9.56419	13.9471	8.07005	25.1544	7.79619	17.492	5.93859	4.32706	3.57608	10.3763	4.92818	22.2601	5.94598	0	29.1638	7.7161	17.455	19.4547	21.6095	4.60731	0	5.83497	11.2756	2.77615	9.20636	28.8456	33.3965	8.26687	28.2345	6.94617	20.0702	43.9384	50.0996	34.6742	32.6569	28.8964	0	4.63491	25.9399	18.4799	4.99434	12.0067	7.08152	41.2005	28.0782	4.16653	11.3224	2.858
ENSG00000204681	241.815	297.006	208.938	266.5	290.079	266.269	263.895	368.931	237.962	183.905	142.695	192.025	177.196	229.604	286.509	270.279	129.947	186.067	206.712	317.953	214.561	231.644	168.881	197.111	211.229	212.595	216.197	313.945	327.229	248.353	328.737	251.126	198.623	438.475	323.509	246.624	273.792	235.395	358.897	492.648	373.198	180.224	296.07	520.14	341.856	391.617	253.47	328.301	151.079	216.077	130.925	277.214	323.789	232.187
ENSG00000204682	33.6896	31.6749	12.4926	29.1971	21.409	17.2549	10.7605	27.352	20.5419	7.56939	25.6715	13.3687	29.015	22.7954	9.20466	15.0302	13.7304	20.2199	22.012	9.64398	34.581	35.0756	8.47127	13.4173	18.4589	5.70134	6.41572	31.7227	12.001	22.6779	14.7471	26.4318	19.0286	28.0407	39.7165	21.9743	33.4451	16.0845	25.436	31.4292	7.09429	17.659	5.80087	28.7444	8.4969	28.1425	20.449	22.846	32.9457	11.1374	11.3113	6.72482	20.9871	25.8153
ENSG00000204683	4.27293	0	6.45541	8.27818	0	1.04562	0	3.95996	0	0	0	0	0	1.71935	6.06924	1.22694	2.3788	2.54124	0	1.03546	1.95494	5.61589	0.954199	6.67357	1.88718	0	0	1.84971	1.1158	3.03352	0	1.08858	0.918323	3.35449	4.02289	3.55018	0	6.56661	0	4.43418	3.99239	2.11246	6.81977	4.41804	2.92436	5.16071	0	4.13487	4.50652	2.44079	2.47152	4.63247	2.30104	8.17212
ENSG00000204684	0	0	0	0	0	0	0	3.54771	0	0	0	0	0	0	0	0	0	0	0	0	0	0	0	0	0	0	0	0	0	0	0	0	0	0	0	0	0	0	0	0	0	0	0	0	0	0	0	0	0.420523	0	0	0	0	0
ENSG00000204685	262.755	179.591	275.274	177.888	190.146	203.706	169.87	234.815	190.187	316.074	204.416	284.446	315.264	199.243	293.826	143.392	198.973	245.759	189.313	254.057	291.575	230.078	151.163	241.638	243.877	305.198	253.474	248.455	306.088	116.358	226.069	268.371	235.511	201.468	296.876	265.563	266.772	283.952	270.967	252.905	267.217	287.94	234.69	312.695	260.857	211.802	236.641	303.78	179.559	215.556	351.184	244.23	277.32	205.165
ENSG00000204687	5.06757	4.0533	3.0625	5.04312	2.1159	5.15757	5.03189	8.76383	4.4219	3.54194	1.14957	1.19096	10.0204	8.82178	3.28583	4.63112	8.26848	0	4.57039	1.99828	0	3.7882	3.84637	2.72075	5.7441	2.07177	5.24304	0.924878	2.26788	2.03242	13.9001	4.31954	0.915519	2.24734	5.03655	3.26358	1.06279	7.89594	0	8.92148	9.12024	2.20196	6.77335	0.883531	1.9937	1.04759	1.06477	1.06157	7.42838	3.2065	2.43678	7.52189	11.6744	1.56937
ENSG00000204688	0	0	0	0	0	0	0	0	0	0	0	0	0	0	0	0	0	0.935378	0	0	0	0	0	0	0	0	0	0	0	0	0	0	3.40662	0	0	0	0	0	0	3.32187	0	0	0	1.06946	0.59128	0	0	0	0	0	0	0	0	0
ENSG00000204694	0	0	0	0	0	0	0	0	0	0	0	0	0	0	0	0	0	0	0	0	0	0	0	0	0	0	0	0	0	0	0	0	0	0	0.953442	0	0	0	0	0	0	0	0	0	0	0	0	0	0	0	0.835287	0	0	0
ENSG00000204695	0.605784	0	1.87051	0.606181	1.93637	0	0	0.60046	0	0	1.38674	0	0	0	0	19.4535	0	0	1.35207	0.590503	0	0	0	0	0	1.71621	0	0	0	0	1.69867	0.866625	1.4862	0	1.58021	0	0.999085	0	4.31268	0.711795	0	0	0	0	0.784148	0.807581	0	0.85268	14.2916	0	1.43108	0.680342	0.619437	0
ENSG00000204697	0	0	0	0	0	0	0	0	0	0	0	0	0	0	0	0	0	0	1.07488	0	0	1.90571	0	0	0	0	0	0	0	0	0	0	0	0	0	0	0	0	0	0	0	0	0	0	0	0	0	1.0569	0	0	0	0	0	1.63364
ENSG00000204699	0	0	0	0	0	0	0	0	0	0	0	0	0	0	0	0	0	0	0	0	0	0	0	0	0	0	0	0	0	0	0	0	0	0	0	0	0	0	0	0	0	0	0	0	1.01709	0	0	0	0	0	0	0	0	0
ENSG00000204700	0	0	0	0	0	1.41194	0	0	0	0	0	0	0	0	0	0	0	0	1.50026	0	0	0	0	1.70782	0	0	0	0	1.00635	0	0	0	0	0	0	0	0	0	1.57408	0	0	0	0	0	0	0.916239	0	0	0	0	0	0	0	0
ENSG00000204701	0	1.37962	0	0	0	0	0	0	0	0	3.48698	0	0	1.20889	0	0	0	0	0	0	0	0	0	0	1.59884	0	2.73572	0	0	0	0	0	0	0	0	0	0	0	0	1.46403	0	0	0	1.77387	0	0	0	0	0	0	0	0	0	0
ENSG00000204702	0	0	0	0	0	0	0	0	0	0	0	0	0	0.905194	0	0	0	0	0	0	0	0	0	0	0	0	0	0	0	0	0	0	0	0	0	0	0	0	0	0	0	0	0	0	0	0	0	0	0	0	0	0	0	0
ENSG00000204703	0	0	0	0	0	0	0	0	0	0	0	0	0	0	0	0	0	0	0	0	0	0	0	0.910858	0	0	0	0	0	0	0	0	0	0	0	0	0	0	0	0.887913	0	0	0	0	0	0	0	0	0	0	0	0	0	0
ENSG00000204704	0	0	0	0	0	0	0	0	0	0	0	0	0	0	0	0	0	0	0	0	0	0	0	0	0	0	0	0	0	0	0	0	0	0	0	0	0	0	0	0	0	0	0	0	0	0	0	0	0	1.56481	0	0	0	0
ENSG00000204705	0	0	0	0	0	0	0	0	0	0	0	0	1.00665	0	0	0	1.14837	0	0	0	0.965286	0	0	2.72936	0	0	0	0	0	0	0	0	0	0	0	0	0	0	0	0	0	0	0.981266	0	0	0	0	0	0	0	4.12476	1.56352	1.50626	0
ENSG00000204706	186.128	232.311	120.811	194.091	110.717	159.004	165.631	240.585	251.108	194.693	133.76	173.017	160.461	160.744	213.502	299.638	135.473	133.618	267.272	222.764	103.721	143.625	181.537	179.255	169.958	158.535	141.131	155.658	105.56	166.451	247.174	155.868	134.382	151.443	205.871	146.583	173.441	188.703	245.974	275.488	207.899	189.947	211.315	190.436	192.174	136.757	202.877	140.11	188.312	140.096	203.5	186.185	309.794	112.178
ENSG00000204709	0	0	0	0	0	0	0	0	0	0	0	0	1.02761	0	0	0	0	0	0	0	0	0	0	0	0	0	0	0	0	0	0	0	0	0	0	0	0	0	0	0	0	0	0	0	0	0	0	1.04677	0	0	0	0	0	0
ENSG00000204710	1.26478	5.00641	1.2479	1.10032	2.22614	2.27699	0	0	4.10925	2.71761	0	1.31665	1.0739	0	2.5083	0	4.08741	0	0	7.20601	0	0	0	1.6851	2.63773	2.76005	2.01504	0	2.09486	2.83091	0.999918	1.99744	0.853735	0	2.79773	0	2.63138	0	1.96509	0	1.92873	4.26946	1.82547	3.26639	4.54884	1.95441	0.95931	0.963567	0	2.22594	0.753628	2.08545	2.87605	0
ENSG00000204711	77.7252	146.391	46.252	27.8216	30.6276	31.0678	25.7647	29.2113	21.6279	28.51	4.67555	19.0558	9.93983	41.1711	31.9697	25.2514	11.9101	11.2007	14.598	115.422	19.7993	9.38172	1.14943	18.9772	6.63747	8.2247	5.0975	25.7289	11.2428	43.2374	17.7325	14.9471	2.70596	5.55976	61.1084	49.0403	2.07523	18.6804	15.294	9.60513	2.96453	10.4969	2.91908	14.0163	8.84855	31.69	6.37309	3.12136	11.8285	8.72713	9.82077	24.2242	7.566	5.82272
ENSG00000204713	1021.49	887.971	989.65	1056.62	902.123	957.659	1061.23	805.482	971.573	862.651	922.77	808.084	919.479	987.801	735.817	785.992	865.151	894.081	832.201	805.198	825.41	707.033	987.526	915.51	674.3	1012.75	941.608	855.803	742.908	845.056	973.348	865.764	1076.05	630.552	895.602	568.524	881.556	883.95	760.159	771.234	783.849	653.23	965.316	722.786	924.677	771.908	750.269	723.23	1104.33	804.092	895.166	921.125	806.97	795.333
ENSG00000204717	0	0	0	1.02591	0	0	0	0	0	0	0	0	0	0	0	0	0	0	0	0	0	0	0	0	0	0	0	0	0	0	0	0	0	0	0	0	0	0	0	0	0	0	0	0	0	0	0	0	0	0	0	0	0	0
ENSG00000204718	0	0	0	0	0	0	0	0	0	0	0	0	0	0	0	0	0	0	0	0	0	0	0	0	0	0	0	0	0	0	0	0	0	0	0	0	0	0	0	0	0	0	0	0	0	0	0	0	0	0	0	0	0	0
ENSG00000204740	42.9754	30.4323	64.432	43.5361	23.7824	119.909	46.5106	75.5931	27.7943	112.137	103.16	87.1145	32.0114	23.1021	29.7619	140.921	26.5727	121.92	124.089	24.9653	25.3569	77.7878	81.8006	13.4062	72.0606	14.3595	54.5661	55.0821	44.2007	15.8615	33.0186	245.185	24.176	10.4321	101.833	140.275	42.374	77.8498	79.4645	89.4861	9.19265	128.715	39.3179	25.7471	102.2	23.553	29.9141	58.9359	62.7085	88.3439	150.27	13.2231	280.804	12.0327
ENSG00000204745	87.7396	141.48	87.0273	65.705	160.568	117.964	115.898	91.6538	106.158	119.536	142.016	115.462	60.1009	105.454	73.4093	124.849	122.232	90.9814	59.2175	149.733	85.496	70.0523	75.9053	120.702	115.087	111.047	104.758	79.387	109.692	53.633	93.9224	72.6262	121.459	87.1025	110.214	93.0261	110.565	70.0308	104.893	67.8348	116.194	75.8686	111.945	95.986	122.003	67.581	55.9794	85.2357	160.28	92.5722	104.647	117.939	108.03	84.3734
ENSG00000204754	0	0	0	0	0	0	0	0	0	0	0	0	0	0	0	0	0	0	0	0	0.98149	0	0	0	0	0	0	0	0	0.998654	0	0	0	0	0	0	0	0	0	0	0	0	0	0.882998	0	0	0	0	0	0	0	0	0	0
ENSG00000204758	4.79249	10.6487	7.28395	6.38835	12.06	6.31402	1.57416	5.1197	16.7064	15.5294	3.62958	18.7282	12.2787	3.42676	13.4525	4.25183	5.18851	0.914465	8.01664	10.2055	6.79842	6.30567	15.1921	8.41955	7.5261	5.89531	5.64361	2.36154	4.30212	9.02058	2.43718	1.65147	16.5974	9.68162	6.90377	2.98743	0.739418	11.1566	10.898	15.7144	17.0105	9.06266	20.7998	6.34422	13.3336	8.24366	8.94078	13.0527	5.30113	3.23986	11.3398	3.64902	7.44714	7.87002
ENSG00000204764	140.278	117.375	114.348	95.6194	108.675	149.577	88.7757	119.368	102.282	128.143	153.053	127.893	96.7578	174.151	98.114	175.466	89.8333	72.2077	89.8416	159.701	125.23	125.379	121.769	111.622	106.48	127.498	142.226	107.6	104.887	90.6804	88.9944	60.9285	119.824	153.314	134.348	121.491	123.445	104.615	98.0439	127.576	82.393	115.339	93.9117	119.628	90.8207	92.4656	84.1713	112.084	81.8306	67.5739	98.178	95.464	87.7814	59.8166
ENSG00000204767	29.9624	24.8724	17.8384	31.8794	16.9634	21.4964	19.2106	22.4185	33.7659	6.96144	10.636	13.9427	51.9501	21.6276	7.14246	47.9794	14.713	1.92376	26.342	17.2669	10.0738	8.96686	11.3764	29.3764	16.4436	38.5655	30.0253	18.2403	11.7207	16.1161	30.038	23.0054	24.0506	12.2973	11.9226	25.3948	11.1907	4.16149	15.3189	31.5411	15.6915	9.1579	13.7767	7.67929	22.4236	11.01	45.1144	27.1711	15.6886	14.388	26.137	76.4912	23.2463	33.7365
ENSG00000204776	0	0	0	0	0	0	0	0	0	0	0	0	0	0	0	0	0	0	0	0	4.15475	0	0	0	0	0	3.94296	2.81257	0	0	0	0	0	0	0	0	0	0	0	0	0	0	0	0	0	0	0	0	0	0	0	0	0	0
ENSG00000204778	10.8061	2.94325	4.98302	0	0	0	10.2725	7.60289	10.0362	0	6.84781	15.1444	1.98066	0	9.33616	2.20281	2.2601	4.6583	5.41795	2.88971	0	8.69408	6.82593	11.2729	23.046	7.51206	23.6719	0	2.26243	4.11958	2.13725	16.8326	4.69874	0	4.13586	3.49206	0	5.36228	0	7.23827	0	3.88405	9.91656	25.127	3.92389	6.25431	0	0	0	0	7.96946	0	19.0453	0
ENSG00000204779	11.4617	22.7531	13.8061	23.2217	16.8882	18.4988	21.4653	30.0334	26.4498	23.5004	32.1937	22.1629	31.2814	50.9884	25.9874	45.5815	26.9885	35.8331	29.5183	33.413	22.1531	17.561	10.7659	28.1203	16.7298	39.2091	35.3882	54.155	38.4361	22.4985	6.9867	20.403	63.6037	24.7113	32.7668	26.8198	14.98	32.9693	22.2777	39.2105	28.2305	24.739	25.7084	28.9493	13.5814	21.362	38.9077	34.4649	31.5789	22.3952	21.2283	27.8837	30.46	13.1006
ENSG00000204780	0	0	0	0	0	0	0	0	0	0	0	0	0	0	0	0	0	0	0	0	0	0	0	0	0	0	3.20413	0	0	0	0	0	0	0	0	0	0	0	0	0	0	0	0	0	0	0	0	0	0	0	0	0	0	0
ENSG00000204787	0	3.18019	0	0	0	0	0	0	0	0	0	0	0	0	0	0	0	0	0	0	0	0	0	0	0	0	0	0	0	0	0	0	0	0	0	0	0	0	0	0	0	0	0	0	0	0	0	0	0	0	0	0	0.501469	0
ENSG00000204789	553.6	372.953	412.308	394.855	395.26	536.283	401.374	393.339	464.464	333.352	425.388	513.014	376.701	381.043	703.074	348.047	729.906	910.959	489.139	344.709	972.385	586.376	397.297	824.457	388.753	352.786	593.16	407.235	430.17	706.38	412.346	509.885	318.618	402.85	532.742	470.065	447.553	265.83	392.301	411.856	358.683	519.215	540.181	421.541	411.132	403.327	248.062	367.455	391.789	531.74	463.771	902.075	495.708	283.555
ENSG00000204790	0	1.76045	0	0	2.78629	0	0	0.862055	0	0	0	0	3.52228	0	0	0	0	1.11641	2.91664	6.20759	0	0	0	0	0	0	2.37735	3.10911	0	0	0	1.20227	3.07776	0	5.45582	0.986833	0	0	1.14663	0	0	3.00622	3.2585	0	2.04669	0	0	0	2.49729	0	0	0	2.43997	0
ENSG00000204791	0	8.7525	12.6655	17.951	21.0376	3.08567	19.396	0	0	4.08648	0	6.73368	2.24551	16.0215	14.1857	2.81535	3.93128	0	2.16644	9.07023	8.96423	15.5901	8.23238	18.1413	12.325	8.90972	10.7766	25.9243	8.88018	17.0967	3.62292	10.9146	5.01115	17.5826	17.526	13.312	9.67961	6.76283	11.9781	12.3142	18.8238	4.40883	28.2515	27.1393	14.0221	27.2095	28.0365	20.286	27.16	10.6055	7.73535	18.9101	9.66006	10.6968
ENSG00000204792	3.65849	52.9029	9.3279	90.257	42.1878	1.91496	10.2075	135.159	0	2.19227	60.5648	90.0222	44.8858	57.5596	95.9572	62.7532	100.397	53.9112	0	92.9493	0.908803	50.3421	3.50301	79.2606	0	0.966307	75.6862	77.3985	1.04783	59.1556	51.9144	50.3426	77.9091	63.534	58.7272	200.882	0	0	0.950207	225.793	95.7983	0.971525	2.70042	1.65912	0	102.889	39.8901	0.981437	94.8514	5.19598	0	112.713	147.849	81.2321
ENSG00000204801	0	0	0	0	0	0	0	0	0	0	0	0	0	0	0	0	0	0	0	0	0	0	0	0	0	0	0	0	0	0	0	0	0	0	0	0	0	0	0	0	0	0	0	0	0	0	0	0	0	2.34722	0	0	0	0
ENSG00000204802	49.5516	48.6025	81.0337	68.9387	99.2279	63.3827	58.6729	75.725	24.0264	56.7072	45.8852	57.4056	100.624	86.8747	53.0001	53.8859	50.8212	46.8942	53.6455	107.405	45.8387	90.2144	114.391	55.0975	72.8722	69.3685	64.2877	129.495	82.3444	32.4428	96.695	73.1151	113.149	134.89	98.9809	66.188	77.7993	44.3165	81.1185	50.9673	35.2301	68.4193	88.077	44.5208	118.028	33.0252	15.9021	55.7229	106.904	82.3094	83.5616	71.1349	69.769	113.031
ENSG00000204805	0	0	0	0	0	0	0	0	0	0	0	0	0	0	0	0	0	0	0	0	0	0	0	0	0	0	0	0	0	0	0	0	0	0	0	0	0	0	0	0	0	0	0	0	0	0	0	0	0	0	0	0	0	0
ENSG00000204814	6.28548	1.03521	0	3.29397	0	2.0685	2.08092	0	3.48408	2.39347	0	2.3814	1.97925	2.63259	0	0	0	1.24173	0	0	1.02131	0.979284	0	0	0	4.24576	1.15169	0.800641	3.27684	0	1.10547	0	0	3.49144	7.32289	0	0	4.51831	0	1.84752	0	5.47323	0	0.925802	1.67026	0	1.09302	5.38439	0	0	2.89406	0	2.42797	1.71408
ENSG00000204815	47.2506	56.4473	72.2982	15.8831	72.8741	30.1381	31.28	25.1691	57.7676	98.3537	21.8224	65.4845	29.3045	28.0875	51.4974	45.5266	37.8441	36.8178	14.8103	57.7976	36.1297	21.4056	21.1724	19.646	56.8919	67.6727	12.216	21.1269	31.2079	29.0523	30.6512	56.2871	25.3839	11.3	25.6782	60.4149	32.6297	60.0997	54.9474	28.8784	72.0712	34.6337	28.0163	23.7323	63.2916	48.9813	37.2879	61.3776	9.41037	34.1904	39.0469	72.4304	56.385	49.4858
ENSG00000204816	40.8598	7.05351	3.04128	7.7326	35.1019	39.0012	28.5332	54.2624	0	13.6758	15.302	0	12.784	13.6755	42.2928	28.0531	6.70463	17.3777	48.8599	38.8239	50.6497	46.6848	0	10.4794	14.1301	63.9317	12.7275	0	41.926	17.5434	19.1785	0	26.6424	1.14006	0	29.4088	27.0042	0	21.448	5.48314	38.2677	0	0	23.3103	53.063	40.9813	29.0976	34.7503	23.2417	5.45416	44.2686	0	11.9192	14.5673
ENSG00000204818	0	0	0	0.724595	0	0	0	0.697912	0	0	1.65849	0	0	0	0	0	0	0	2.44873	0	0	0.651608	0	1.2567	6.43192	0	0.731867	0	2.31823	1.3871	0	0	0.630151	0.771032	0	0.72554	12.739	0	0.707822	1.83666	0	0	1.33344	1.82263	0.678431	0	0	2.15409	0.508248	0	0	1.0377	6.82646	0
ENSG00000204822	597.165	676.111	680.443	889.393	1179.27	568.301	495.732	667.768	418.036	783.641	909.017	1191.67	893.98	1021.84	815.109	534.493	796.11	570.268	700.523	856.422	983.482	1079.62	1122.6	933.392	1081.72	795.881	1138.6	1053.85	1250.69	1009.94	757.129	921.464	791.866	1035.76	935.387	636.154	749.894	1018.47	841.511	733.488	855.548	879.781	804.904	766.817	777.169	902.062	797.921	721.281	1016.66	1072.57	965.896	1061.21	762.083	938.517
ENSG00000204832	0.721901	16.9498	8.36473	5.73524	3.84736	10.5485	14.5096	3.51672	1.60007	0.868055	8.8205	0.854649	2.19176	6.46096	6.14507	19.0706	0.837493	0.834782	3.5213	2.81746	8.64613	3.62454	6.35656	1.39831	11.7301	1.5841	7.29892	9.35678	1.68751	6.28517	4.01417	9.06027	2.81624	4.25829	10.6713	4.10877	0.709553	23.9334	16.1261	19.7405	4.48912	8.2911	2.97417	8.92548	10.3692	14.2518	4.86897	8.32306	4.67852	0.640898	6.51665	0.613331	4.61318	8.48575
ENSG00000204837	66.6494	95.1462	65.8429	114.836	60.8179	49.9226	61.4016	92.0374	74.0169	105.135	83.3874	73.8717	108.392	63.3707	102.961	46.5437	154.638	45.5771	79.2757	129.57	110.737	99.3679	74.395	116.109	66.8837	25.543	34.6385	150.741	32.9075	84.9513	103.345	206.669	35.1802	160.07	57.6391	35.1394	119.842	66.6848	63.4483	45.8925	85.032	53.067	103.131	74.7589	52.2158	47.0252	78.2683	127.043	149.966	109.243	44.8892	17.7478	118.953	80.4305
ENSG00000204839	9.54259	9.67506	9.59646	11.743	3.6655	10.4022	7.24821	16.6582	19.3754	17.5288	16.2345	9.47788	7.5465	4.94865	9.18233	4.27313	9.29437	12.7134	10.3485	7.16895	15.51	19.0132	12.3243	14.4023	32.9305	12.3222	10.1263	9.43488	6.72002	4.1183	19.2916	7.35143	8.23103	13.4374	11.8773	44.2447	15.4666	15.634	14.9596	11.1177	6.34173	34.9875	6.14768	15.9526	11.8752	14.0078	12.5801	5.47111	13.6581	27.3039	13.9592	5.64149	9.98023	40.9054
ENSG00000204842	1433.46	2050.2	1637.58	1540.92	1278.79	1728.36	1771.2	1928.88	1667.91	1356.76	1742	1313.55	1457.58	1572.17	1604.19	1730.96	1395.49	1577.81	1696.32	1840.39	1432.81	1415.46	1496.77	1574.53	1605.76	1869.59	1361.07	1721.73	1693.11	1673.26	1477.7	1542.19	1507.69	1935.36	1713.62	1767.94	2017.78	1719.51	2085.87	1854.43	2177.64	2018.1	2077.14	1959.5	1958.59	2240.83	2229.81	1905.74	1598.97	1500.6	1394.6	1613.1	1927.25	1273.42
ENSG00000204843	5662.02	5422.87	4801.02	5243.91	5655.45	4542.04	5023.54	4527.78	3899.32	5172.33	5109.24	5463.09	5163.44	5072.18	5032.53	5583.47	5361.9	4652.54	5449.29	4677.7	5752.43	5246.38	4929.62	5513.9	5638.29	5426.2	6390.26	6027.86	5123.12	5430.03	5392.68	5731.69	5198.69	5570.03	4725.83	4857.51	5091.77	6123.94	4876.66	4532.94	5769.57	5630.86	5043.38	3986.02	4596.08	5234.09	4668.68	5525.84	5145.15	6278.58	5358.52	5054.81	4948.83	3928.19
ENSG00000204849	0	0	0	1.04278	0	0	0	0	0	0	0	0	0	0	0	0	0	0	1.19452	0	0	0	0	0	0	0	0	0	0	0	0	0	0	0	0	0	0	0	0	0	0	0	0	0	0	0	0.671278	0	0	0	0	0	0	0
ENSG00000204850	0	0	1.33937	0	3.75928	0	6.2145	0	0	0	0	0	1.91828	0	0	6.55683	0	0	0	0	0	0	2.2389	0	0	8.31302	0	0	0	0	0	7.20443	0.721007	0	0	4.48044	0	0	0	0	0	4.92729	3.07008	0	1.53524	9.03427	3.08639	0	1.13699	4.15328	0	0	0	0
ENSG00000204851	47.4294	54.9509	80.3307	75.8441	41.4989	39.653	50.638	97.0834	36.6069	46.2355	76.9241	115.303	84.7163	73.9475	53.9043	34.7659	48.609	39.2219	60.6978	43.5085	41.6459	67.9618	27.8676	36.2008	62.9018	28.4017	36.9568	42.6443	34.1539	41.6244	49.0233	39.7871	53.1459	59.7722	36.6535	45.5603	62.2219	60.7352	38.2214	58.012	27.4333	37.0601	43.9069	63.4603	48.3937	42.302	31.2832	41.608	25.571	43.8086	48.7515	49.0529	55.0143	61.6704
ENSG00000204852	449.102	335.014	344.987	332.495	367.991	396.169	328.431	410.428	292.631	387.899	489.075	451.058	425.459	344.994	328.829	406.883	358.359	470.849	414.677	429.718	421.982	395.775	506.217	436.268	406.605	359.006	514.557	332.509	290.135	398.046	344.632	422.051	361.161	424.498	361.874	383.952	483.034	340.176	428.656	479.1	520.539	436.828	483.802	337.612	446.345	454	515.659	519.327	406.468	318.032	414.275	372.225	484.581	393.564
ENSG00000204856	178.273	175.719	203.758	195.254	203.17	237.066	141.016	171.954	140.832	165.375	187.888	190.786	244.511	223.597	184.403	214.015	224.788	212.18	228.714	190.91	189.997	210.986	198.735	192.816	158.821	205.883	183.42	194.016	193.533	174.701	179.997	197.371	152.785	171.963	123.64	168.651	240.354	152.645	166.657	170.084	200.456	173.479	177.913	198.565	166.113	146.955	195.403	244.26	226.81	164.313	172.143	196.689	235.904	163.319
ENSG00000204859	415.828	529.948	536.546	549.592	592.394	494.644	366.62	415.802	552.518	478.424	562.997	426.462	410.634	466.887	445.622	526.624	508.502	407.604	394.589	326.34	435.956	328.268	522.865	427.676	374.749	559.888	508.623	390.54	396.043	534.606	405.749	451.946	323.639	543.083	308.306	392.712	288.415	598.86	366.302	436.557	549.902	342.407	455.035	352.006	516.406	540.006	431.678	387.11	748.31	485.623	388.274	476.97	353.312	574.632
ENSG00000204860	0	0	0	1.2472	0.513645	1.46326	1.11673	0	0	0	0	0	0	0.985703	0	0	0	0	0	0	0	0	0	0	0	0	0	0	0	0	3.04184	0	0	0	0.612364	0	0	0	0.71416	0	0	0	2.69229	0	0	0	0	0	0	0	4.07691	0	0	0
ENSG00000204866	0	0	0	0	0	0.591359	0	0	0	2.85097	0	0	14.2038	0	0.611259	0	0	0	0	0	0	0	1.12982	0	0	1.23556	7.89344	0.545815	0	0	2.77271	0	0	0	0.591235	6.92819	0	0	0	9.21785	1.16798	0	0	0.525183	0	4.72336	0	0	0	0	0	0	0	0
ENSG00000204869	0	0	2.17289	0	0	0.940119	0.45523	0.439412	2.8654	0	0.521184	0	0	3.75613	0	0	0.526674	0	0	0	1.38705	0	3.03688	0	0	0	3.05653	0	2.44262	0	2.93731	0	0.43894	0	0	0	2.75281	11.1528	0	1.93478	0	0	3.12028	0	0	3.34172	1.02087	2.28114	0	0	0.809304	1.14196	4.32322	0
ENSG00000204872	1.12752	1.09875	1.11795	3.14215	1.07229	1.05647	2.13205	4.0825	2.45292	0	2.42705	0	1.01224	3.5825	1.16247	1.30881	3.72499	2.65147	1.23681	0	2.91554	0	0.91911	6.03889	0	0	0	0.886432	0	0.972955	1.02051	0	0.868029	0	0.964778	1.06829	3.01925	0	4.92695	0.845877	0.976888	0	3.69938	2.49325	0.954731	0	0	2.03631	0.694835	0.747491	3.02941	0.705697	0.740943	1.47061
ENSG00000204873	0	0	0	0	0	0	0	0	0	0	0	0	0	0	0	0	0	0	0	0	0	0	0	0	0	0	0	0	0	0	0	0	0	0	0	0	0	0	0	0	0	0	0	0	0	0	0	0	0	0	0	0	0	0
ENSG00000204876	0	0	0	0	0	0	0	0	0	0	0	0	0	0	0	0	0	0	0	0	0	0	0	0	0	0	0	0	0	0	0	0	0	0	0	0	0	0	0	0	0	0	0	1.75278	0	0	0	0	1.49235	0	0	0	0	0
ENSG00000204880	0	0	0	0	0	0	0	0	0	0	0	0	0	0	0	0	0	0	0	0	0	0	0	0	0	0	0	0	0	0	0	0	0	0	0	0	0	0	0	0	0	0	0	0	0	0	0	0	0	0	0	0	0	0
ENSG00000204882	7.87984	1.83493	6.98743	4.60164	2.11053	2.79397	3.23855	1.56468	2.1908	0	5.15032	1.54955	4.37059	2.60164	1.60236	0	1.73298	2.20437	1.86222	0	2.58813	3.03579	1.56972	4.42114	9.37739	2.33618	0	0.746954	0	8.34519	0	0.825916	3.77573	1.83198	3.15889	4.31261	5.30571	0.768746	3.73003	6.56202	1.8442	0	0	4.90025	0.835034	7.02503	5.78863	2.65923	5.79149	1.20983	1.22771	3.27561	1.88645	3.40507
ENSG00000204887	0	0	0	0	0	0	0	0	0	0	0	0	0	0	0	0	0	0	0	0	0	0	0	0	0	0	0	0	0	0	0	0	0	0	0	0	0	0	0	0	0	0	0	0	0	0	0	0	0	0	0	0	0	0
ENSG00000204889	0	0	0	3.28239	0	0	1.1056	0	0	0	1.05348	0	0	0	0	0	0	0	0	0	0	0	0	0	0	1.09021	0	0.977047	0	1.06885	0	1.14387	0.970002	2.37003	0	0	0	0	0	0	0	0	0	0	0	0	0	0.927221	1.29816	0	0	0	0	0.69591
ENSG00000204894	0	0	0	0	0	0	0	0	0	0	0	0	0	0	0	0	0	0	0	0	0	0	0	0	0	0	0	0	0	0	1.05326	0	0	0	0	0	0	0	0	0	0	0	0.974112	0	0	0	0	0	0	0	0	0	0	0
ENSG00000204897	0	0	0	0	1.08994	5.33053	1.045	7.10543	2.33873	0	0	0	1.04008	0	1.13163	0	0	2.48291	1.20194	0	0	4.64044	2.83442	0	0	2.02065	1.0944	1.83234	1.10847	4.99967	1.04905	0	0.905383	1.10356	1.98836	1.81183	4.53849	0	0	3.5102	0	4.22947	0.963339	0	0	0	0	1.02228	0	0	0.792544	4.46224	0.749705	1.55441
ENSG00000204899	680.492	619.61	700.789	470.687	637.396	534.199	563.213	552.148	719.404	750.22	669.891	699.384	645.799	560.296	542.474	753.539	710.891	827.995	762.747	703.709	555.946	656.244	698.644	646.777	549.792	726.649	543.418	497.899	761.744	547.295	695.064	614.302	595.427	670.665	626.022	613.936	610.916	384.303	576.85	426.855	595.541	595.025	588.782	433.034	576.1	516.468	494.294	575.477	713.917	802.141	691.141	623.269	702.9	600.865
ENSG00000204904	3.28344	0	2.15573	1.04988	0	2.17214	0	0	2.54311	0	0	0	2.09546	0	1.11335	1.25877	0	1.364	0	0	0	0.92167	0	0	4.62081	3.03528	0	0	1.07522	0.994336	3.0988	0	0	2.19088	0	0.882296	0.907193	0	2.00768	0.868773	0	0.995875	1.88267	0	0.947721	0	2.0853	1.99361	2.88036	2.33213	2.3806	1.48572	1.51437	0
ENSG00000204909	2.32321	3.34659	6.99371	2.80615	8.39826	3.93548	0.888237	2.21924	5.17071	2.02169	1.68037	6.43637	3.32809	4.88185	7.81271	0.953841	2.60725	3.05259	3.42881	0	7.70416	5.35761	12.0465	3.54119	1.66772	2.80273	2.89877	1.6481	0	4.61847	3.00055	4.04608	5.87296	2.99067	2.66998	4.7451	9.50587	0	4.58073	0.788816	7.82438	9.58319	6.05436	3.22337	5.1452	0	3.83775	4.53021	6.60087	0.750059	3.81181	0	3.58275	0
ENSG00000204913	0	0	0	0	2.22335	1.3355	0	0	0	0	0	0	0	0.913067	1.5216	0	0	2.02894	0	1.59832	0.884757	0	0	0.777161	0	0	0	1.58847	0.989149	0	0.932162	0	0	1.93173	0	0	0	0	0	0	1.85681	1.08194	0.843481	1.48737	0.859539	0.922123	0	0	0	0	2.64655	0	0	0
ENSG00000204915	0	0	0	0	0	0	0	0	0	0	0	0	0	0	0	0	0	0	0	0	0	0	0	0	0	0	0	1.8477	0	2.00627	0	0	0	0	0	0	0	0	0	0	0	0	0	0	0	0	0	0	0	0	0	0	0	0
ENSG00000204918	0	0	0	0	0	0	0	0	0	0	0	0	0	0	0	0	0	0	0	0	0	0	0	0	0	0	0	0.892201	0	0	0	0	0	0	0	0	0	0	0	0	0	0	0	0	0	0	0	0	0	0	0	0	0	0
ENSG00000204919	0	0	0	0	0	0	0	0	0	0	0	0	0	0	0	0	0	0	0	0	0	0	0	0	0	0	0	0.892201	0	0	0	0	0	0	0	0	0	0	0	0	0	0	0	0	0	0	0	0	0	0	0	0	0	0
ENSG00000204920	257.358	209.719	367.137	125.649	143.65	244.218	145.061	197	292.03	118.254	249.421	206.277	265.192	268.886	230.465	113.907	166.161	209.823	230.579	198.477	280.826	206.292	383.27	314.945	244.728	234.956	352.576	163.506	223.307	260.006	257.313	234.295	206.948	224.294	190.541	314.784	146.379	189.98	282.47	271.424	174.934	156.199	229.265	223.544	153.163	231.988	206.694	172.222	319.634	200.056	317.534	152.169	311.135	201.767
ENSG00000204922	140.16	149.198	174.644	294.32	426.745	289.709	210.027	186.656	148.059	255.778	183.578	356.446	386.88	392.171	242.804	118.325	204.379	122.836	206.634	197.245	438.1	595.272	394.046	298.16	424.489	346.121	364.639	532.076	439.38	400.657	360.133	448.273	457.121	402.856	436.416	319.343	402.897	524.281	387.705	331.077	360.379	333.079	344.967	547.802	360.637	364.473	304.252	286.65	390.185	431.327	348.892	503.254	363.124	398.249
ENSG00000204923	303.925	331.862	258.437	274.369	272.189	245.485	247.63	300.951	318.26	341.439	302.557	312.671	220.655	216.458	262.82	307.564	276.167	255.371	282.363	267.346	209.266	297.345	227.722	256.963	304.695	261.287	233.205	282.777	355.697	291.071	337.742	251.93	237	335.246	313.657	317.467	325.347	289.031	382.28	237.355	278.03	330.569	249.612	295.508	287.105	314.455	287.15	346.872	248.28	307.542	233.675	271.971	349.712	219.672
ENSG00000204928	0	0	1.60103	0	0	0	0.641234	0	0	0	1.80162	0	0.638745	1.37323	0	0.707022	0	0	0	1.5429	0	0	0	0	0	0	0	0	1.61183	1.39364	0	0	0.639825	1.63097	1.4758	0	0	0	0	1.30855	0.681881	0	0	0	0	0.708632	2.21953	0	0	2.3553	0	0	0	3.51429
ENSG00000204929	6.79476	12.75	16.3967	3.38885	4.86608	18.2102	3.41425	15.5623	19.1915	16.7623	14.4218	4.04842	14.124	14.8263	15.8094	22.6135	14.3828	33.4695	5.77001	18.48	30.9534	28.8761	21.4725	18.4718	10.6946	18.2003	12.4355	12.0919	27.3716	4.16607	3.48287	14.6562	26.0368	13.7558	44.1098	17.4557	20.2591	5.11258	16.8187	18.9899	7.50053	11.3691	11.9744	10.0077	26.3647	10.6329	7.99979	11.0382	7.74377	7.6513	29.5268	10.3168	26.8261	9.57437
ENSG00000204930	10.7801	25.7119	15.0781	26.6354	25.2323	18.1184	23.6828	20.413	29.4156	12.5416	27.5413	21.9599	16.0802	29.433	16.4121	12.3002	13.0327	18.8128	13.2988	5.51427	12.9563	31.3663	11.3517	9.42345	33.51	20.8896	7.57249	22.0458	13.1109	51.7221	7.44098	17.7595	12.8438	16.5813	19.0857	14.5242	23.1445	3.80349	19.5782	20.7722	18.3989	27.041	33.9453	24.5575	13.6814	15.5552	23.2466	35.9155	26.6965	22.158	7.54436	24.665	10.7735	12.7981
ENSG00000204933	0	0	0	0	0	0	1.12529	0	0	0	0	0	0	0	0	0	0	0	0	0	0	5.25413	0	0	0	0	0	0	0	0	0	0	0	0	0	0	0	0	0	2.4708	0	0	0	0	0	0	0	0	0	0	0	0	0	0
ENSG00000204934	68.3762	72.1473	50.5028	89.3477	71.5853	106.365	52.6372	69.9622	67.7593	95.575	53.4225	82.0994	65.8096	77.6046	60.6957	44.4926	50.2491	41.631	77.7186	47.3452	39.5447	61.8814	84.7281	83.0665	49.1418	51.1787	66.3503	54.927	72.97	75.6694	40.0971	61.5634	71.8971	105.488	66.3071	53.261	68.2834	73.8974	75.2783	66.4539	66.4366	66.3335	68.2849	82.3455	77.5646	63.1608	40.8874	87.7474	100.876	72.9091	70.5269	56.5814	78.9521	63.7231
ENSG00000204936	2.98384	36.1995	0	0	5.22872	0	0.839098	29.6783	0	0	0	0	0	3.58481	7.48134	8.19647	0	9.72632	0.980259	3.44596	0	0	0.635163	0	5.93393	7.06955	9.00692	0	0	1.3271	0	0	3.47071	8.35649	0	0	3.07529	0.679898	0	9.45235	0	0	13.8058	0	20.4546	4.86003	1.37696	8.57611	0.76858	0	0	0.495207	2.89854	1.60959
ENSG00000204941	0	6.76791	3.68739	3.39682	3.17447	0	9.19175	4.88302	1.04729	7.87766	1.02376	4.48313	3.81801	9.58867	3.30527	0	3.89421	1.95548	0	9.64542	1.56998	18.4552	8.27151	0.823164	2.0021	1.45036	0	9.54718	1.56316	1.41407	2.96596	4.55798	4.49739	3.13678	2.18483	0	4.4764	3.14682	6.74699	0.624935	8.95044	10.1885	0	3.17363	2.73794	0	1.4922	4.32971	1.04361	3.58497	1.14511	12.6851	5.24549	0.560487
ENSG00000204946	423.079	521.259	506.867	488.584	470.22	522.396	458.052	513.633	386.604	525.273	447.691	493.128	405.039	469.716	495.399	478.81	385.623	403.508	492.914	364.292	481.381	391.253	453.11	435.348	555.716	451.997	603.846	430.576	513.617	466.701	434.05	508.431	564.478	455.485	453.698	486.091	506.758	594.379	474.434	567.215	494.494	551.458	514.534	555.623	508.013	549.547	446.359	484.066	372.369	538.76	468.271	432.98	449.424	410.217
ENSG00000204947	83.9746	124.035	133.062	149.707	130.964	166.587	106.155	124.553	110.817	167.902	96.7795	156.396	153.592	116.538	150.485	109.813	136.115	146.059	145.257	155.134	139.007	125.932	186.406	161.003	167.139	162.227	200.221	135.205	157.087	102.911	142.798	156.654	158.124	132.042	153.982	161.227	122.677	150.621	223.8	134.143	136.762	143.952	127.948	166.11	175.309	56.3631	97.8986	178.543	109.959	165.65	225.837	146.404	153.801	131.865
ENSG00000204949	0	0	0	0	0	0	0	0	0	0	0	0	0	0	0	0	0	0	0	0	0	0	0	2.09176	0	0	0	0	0.835505	0	1.21876	0	0	0	0	0	0	0	1.17883	0	0	1.22576	0	0	0	0.676325	2.44973	0.772289	0.844597	0.912107	0	0	0	0
ENSG00000204950	3.36243	0	6.36201	7.05049	0	10.7064	4.38288	2.806	5.55493	5.01729	6.47852	4.56336	4.54984	3.64452	4.51643	5.8031	0	1.9057	3.38616	9.22153	8.79972	5.58005	4.13179	7.01527	7.24334	4.64572	2.73448	10.2033	2.88786	6.91862	3.71475	2.55497	6.25414	8.38846	0	2.98126	2.17653	4.33223	0	5.30091	9.40272	2.1658	4.18077	3.63156	5.76732	7.16181	4.81512	0.86452	3.75068	1.94994	5.31826	8.33102	1.99078	4.92138
ENSG00000204952	3.46055	0	0.892892	0	0.935433	0	0	0	0	3.1781	3.02662	1.04044	1.77695	0	1.89172	0	0	0	0	0	7.12961	1.00244	2.02382	1.93241	2.0018	0	0	0	1.16927	2.11387	1.10602	0	0.970659	1.182	0	1.08091	0	0	0	0.936089	1.02315	3.14745	0	0	1.02849	1.07045	2.29207	3.32638	0	1.77096	0	0	0	4.63543
ENSG00000204954	335.389	359.617	429.316	308.147	398.17	335.959	371.815	315.23	364.107	310.209	368.495	511.136	327.712	330.504	484.147	358.721	326.275	338.722	380.15	427.629	453.938	455.908	399.208	392.889	375.757	321.398	306.32	478.293	574.548	343.065	355.854	334.14	405.624	412.369	386.688	379.379	429.677	375.975	419.048	344.774	377.906	451.469	378.9	603.086	392.879	362.41	365.443	348.369	487.74	423.927	311.996	415.329	371.302	432.772
ENSG00000204956	97.0959	138.427	155.779	171.505	162.542	84.0263	78.5844	123.821	229.294	115.237	98.1756	177.991	157.149	98.1265	153.04	130.061	229.414	218.82	107.287	147.42	138.011	97.4523	182.219	108.574	145.983	103.9	144.394	120.309	53.4154	112.786	82.5541	147.048	82.7709	98.8317	116.516	122.112	104.839	89.7967	111.096	80.6011	125.515	119.648	195.503	33.8783	112.513	165.823	188.227	193.744	113.808	103.283	121.359	104.77	142.325	95.9423
ENSG00000204959	76.6375	55.1336	59.5566	54.5128	32.228	81.5998	33.7914	65.3786	41.7933	17.518	31.7571	28.9621	76.3009	81.4029	35.4375	28.8603	21.4584	13.6693	26.5685	26.6969	24.0787	47.216	16.3012	38.5819	35.5994	46.3624	12.2355	50.5282	29.3369	28.385	32.9508	20.279	34.5126	33.3709	25.6066	16.2105	37.2522	58.5059	37.8419	43.6024	17.0692	24.6833	32.22	38.0954	13.6829	9.80833	33.3049	59.4928	61.7412	28.8954	19.6449	10.5604	53.8612	18.2375
ENSG00000204960	0	0	0	0	0	0	0	0	0	0	0	0	0	0	0	0	0	0	0	0	0	0	0	0	0	0	0	0	0	0	0	0	0	1.11198	0	0	0	0	0	0	0	0	0	0	0	0	0	0	0	0	0	0	0	0
ENSG00000204961	20.0192	40.7948	8.25806	11.2308	8.83041	2.73401	20.1163	15.9823	9.74878	3.14539	14.0751	14.461	17.961	8.58635	12.7586	7.91933	10.4986	11.1159	2.95224	7.7449	11.5897	17.0349	11.3735	6.38465	25.0911	7.99113	34.6566	9.97218	23.1753	14.5526	10.5414	11.2228	12.217	10.9308	6.75338	4.77582	12.1442	14.4285	11.2755	13.7769	10.9294	3.16533	8.79164	14.1785	6.63639	13.0557	15.4275	12.094	4.62898	1.54855	15.1723	14.8613	9.07524	4.05259
ENSG00000204962	9.62084	3.27935	0	6.56204	1.2718	1.91114	8.55721	1.47319	3.55875	6.34139	11.9636	6.47188	4.10412	2.50807	5.45452	14.4605	5.13356	22.1658	2.11132	3.07005	0	1.12728	3.21578	12.1902	6.81309	2.9924	1.24649	12.4812	6.52404	6.91651	17.1045	10.6043	0	1.26832	3.32356	4.55559	5.09065	18.1028	3.73663	9.60875	7.33913	1.3893	5.58921	5.8838	2.26064	3.58994	5.61149	7.50274	3.29408	3.45475	3.43814	7.20209	4.54287	4.19279
ENSG00000204963	3.95275	4.36549	1.31405	2.24623	17.0091	0	1.21444	3.50258	0	4.27275	6.9909	17.8248	6.47128	7.3394	6.52021	11.7313	2.73842	6.86239	2.80187	7.06122	4.00161	3.73388	3.81551	12.6787	5.70018	5.82292	7.55507	11.9903	5.66031	6.80845	4.30542	4.183	2.7783	1.88266	4.93156	6.66243	12.9979	1.06314	8.67944	2.68337	6.91822	2.03242	4.93867	6.1874	0.983957	5.26455	0	9.45507	9.54932	1.55576	3.72213	12.3533	6.86555	7.56771
ENSG00000204965	10.6546	10.5342	9.2878	6.08682	7.22908	10.3787	3.41461	10.0883	6.35417	1.32394	6.27401	7.91338	0	5.3868	5.98866	6.39816	2.56622	1.29997	14.0772	3.80164	0	5.2642	12.8534	4.03918	9.54574	6.56882	11.0143	7.28918	3.72511	4.40901	5.95227	5.39593	7.41211	1.62577	1.71669	5.25109	11.5423	10.4162	6.26567	3.85922	5.714	5.79546	5.04537	1.99295	4.26331	8.16532	15.9323	8.36758	5.11385	2.41651	6.14543	3.98107	3.39026	89.9869
ENSG00000204967	8.42456	35.6572	23.9391	28.439	7.70344	19.0705	19.223	18.1542	22.2421	4.13348	18.9709	10.4223	18.7422	19.3723	34.4723	15.2461	8.86666	6.33307	9.24304	19.5482	29.6497	22.3294	27.8722	22.6414	15.2192	23.087	14.4847	29.4626	15.2968	8.17528	17.5953	8.31224	5.46976	11.9343	13.2816	18.4835	28.425	2.02451	7.67397	14.5398	10.7841	22.7746	12.5057	13.788	13.1171	21.931	18.3703	13.3978	15.1717	12.6476	27.3069	15.7212	12.595	16.8626
ENSG00000204969	1.46791	2.98145	14.5964	2.32806	3.3845	3.23662	1.11124	2.15356	0	0	1.52586	2.58873	0	2.75591	5.6508	1.65453	0	0	3.12027	6.50091	1.72601	2.5895	1.81721	3.13076	0.818595	4.45187	8.37213	8.754	0	0.972665	3.3047	0.90272	1.7776	0	0.940404	2.44483	1.93914	0	7.10246	4.28078	1.02681	0	0	1.5296	1.8919	0.904536	4.42506	4.30941	2.09906	2.93776	2.77479	1.36953	1.56882	7.87884
ENSG00000204970	1.14761	0	0.918983	1.62384	0	1.72819	5.24281	0	0	3.05167	1.00214	0.977744	2.1985	8.46361	10.2745	1.03205	3.99566	0	0	1.74616	1.40179	2.72806	2.52145	5.33157	3.16735	0.724145	1.56811	0.654226	10.904	2.46795	0.77985	2.62642	1.31374	0	5.09065	0	0.655121	1.4201	0	0	0	0.825902	1.97047	26.5048	0	0	5.33735	0.763035	21.0781	0.57046	1.17074	2.14443	0.551991	0
ENSG00000204971	0	0	0	1.03492	1.0783	0	0	0	0	0	0	0	0	0	0	0	0	0	0	0	0	0	0	0	0	0	0	0	0	0	0	0	0	0	0	0	0	0	0	0	0	0	0	0	0	0	0	0	0	0	0	0	0	0
ENSG00000204977	3122.24	3310.16	3065.72	2795.48	3207.08	2960.7	2710.59	2763.68	3208	2976.2	3651.61	3083.96	2741.29	2890.84	3114.35	3101.49	3194.08	3489.25	3187.65	3454.92	3223.44	2885.62	3554.1	3475.43	3033.33	3695.2	3063.94	3021.7	3252.99	3119.61	2711.92	3020.04	2547.74	3111.49	3008.9	3100.71	2674.96	2894.46	2678.2	2332.59	3206.95	3116.17	3411.84	3202.87	2714.47	3195.86	3119.22	2947.76	2605.73	3131.07	2994.44	2861.39	2895.98	2882.45
ENSG00000204978	5.0799	2.51426	3.76688	9.95685	1.12474	3.56734	1.21968	6.96598	4.24768	5.62448	0	5.40067	2.1973	1.87589	3.83519	2.9098	1.37163	4.40956	8.16559	14.5027	5.49977	6.79798	0.865951	4.93969	1.73182	2.73754	2.02716	5.10545	2.09919	6.54711	4.88723	3.9727	5.0715	14.5118	0.924498	2.51551	3.23365	0.990606	12.4132	8.97992	2.85324	0	5.34701	12.8293	6.34084	8.7138	1.92719	12.5413	1.34166	0	4.40716	1.35297	4.91239	2.13027
ENSG00000204979	0	0	0	0	0	0	0	0	0	0	0	0	0	0	0	0	0	0	0	0	0	0	0	0	0	0	0	0	0	0	0	0	0	0	0	0	0	0	0	0	0	0	0	0	0	0	0	0	0	0	0	0	0	0
ENSG00000204982	0	0	0	0	0	0	0	0	0	0	0	0	0	0	0	0	0	0	0	0	0	0	0	0	0	0	0	0	0	0	0	0	0	0	0	0	0	0	0	0	0	0	0	0	0	0	0	0	0	0	0	0	0	0
ENSG00000204983	0	1.7741	0	0	6.56405	0	1.32135	0.641743	2.04627	0	0	0	0.650332	0	1.85445	0	0	0	0	0	0	7.12344	0	2.74258	0	0	0	0	1.14657	1.36419	0.569723	0	4.66323	0	0	1.41179	0	4.87435	1.04954	1.9196	1.37535	3.02758	0.522015	0	3.00258	4.27766	0	0	0	0	1.23007	0.995185	0.408648	0
ENSG00000204989	0	0	0	0	0	0	0	0	0	0	0	0	0	0	0	0	0	0	0	0	0	0	0	0	0	0	0	0	0	0	0	0	0	0	0	0	0	0	0	0	0	0	0	0	0	0	0	0	0	0	0	0	0	0
ENSG00000204990	1.75088	15.0178	16.9038	2.59368	5.56032	12.8397	1.791	11.9831	17.4373	20.8485	8.03762	8.28333	6.13311	7.65324	5.64732	5.86526	9.09719	21.3204	16.509	6.8269	7.39191	14.8427	11.769	12.0994	9.43382	15.0122	13.5564	2.98088	21.3747	6.44568	18.1609	21.9597	6.95553	5.9383	7.45084	2.19925	11.5672	33.9591	14.3571	22.872	6.18002	16.1034	2.09787	34.2231	13.3934	12.887	6.94901	32.5346	1.71067	4.71878	6.6915	8.95927	11.6358	9.55968
ENSG00000204991	19.2732	28.1579	31.3144	22.6852	26.533	19.3193	10.0679	25.7899	12.9962	27.7027	10.7186	14.574	17.7197	18.5682	19.2747	11.7141	11.9258	11.8738	17.1155	8.32088	10.8418	17.0815	35.4436	28.3443	17.8782	28.5653	15.7523	10.9387	3.59849	17.2508	5.99294	28.2661	10.6278	28.1247	7.25024	34.6599	21.0793	11.3287	31.6395	13.3719	15.1748	17.5166	9.46416	16.2923	10.7776	20.9952	11.0072	8.51784	11.9188	9.11745	11.3944	11.7588	20.7274	4.11421
ENSG00000204993	0	0	0	0	0	1.44234	0	0	0	0	0	0	0	0	0	0	0	0	0	0	0	0	0	0	0	1.93055	1.01589	0	0	0	0	1.02219	3.61468	1.08512	0.973751	0	0	0	0	0	1.02982	0	0	0	0	0	0	0	0	1.50549	0	0	0	1.45323
ENSG00000205002	0	0	1.43699	1.35123	0	8.14282	2.10285	11.705	0	20.8574	1.60454	2.425	8.36285	0	1.49399	0.778901	9.35821	9.8716	4.6701	0	3.55495	1.37123	1.39109	0.664204	6.89012	8.45907	1.5743	0.673276	37.2607	3.70277	6.97216	31.0544	2.02449	0	18.0767	1.3067	4.00459	7.10378	10.7351	4.55797	1.47302	24.6691	0	7.20932	2.10857	0.749427	0	0	2.70357	48.9034	17.5281	0	2.24105	8.39297
ENSG00000205015	0	0	0	0	0	1.86763	0	0	0	0	0	0	0	0	0	0	0	0	0	0	0	0	0	0	0	0	0	0	0	0.860032	0	0	0	0	0	0	0	0	0	0	0	0	0	0	0	0	0	0	0.610986	0	0.642685	0	0	0
ENSG00000205018	14.8422	23.9216	9.85049	30.3889	13.2484	15.6624	15.3159	14.5756	4.19032	14.8554	9.48077	11.6935	15.4921	13.288	4.4885	10.7434	3.23351	16.6859	8.62529	21.2824	5.10872	12.4239	5.61307	11.2362	14.9228	11.8542	12.915	9.10093	6.63136	10.0295	11.7676	14.2753	8.43411	15.5962	10.4549	13.9337	11.5361	8.27883	14.9916	16.2199	9.98257	11.8981	14.7516	18.661	18.2148	20.2216	11.5513	12.1257	10.0635	12.3621	19.4456	11.3193	8.19324	17.5541
ENSG00000205022	1.81248	5.17049	4.23147	2.82311	1.68386	1.35823	0	0	0	1.73992	5.07753	0	1.13778	0.909044	4.63207	6.27927	5.10491	4.08975	1.77158	0	1.68272	5.37852	6.35835	5.29	1.56008	3.10337	7.27647	3.82997	0	6.70036	4.03363	1.71671	3.82002	1.82658	0	2.77453	4.68712	4.52934	2.75581	4.7201	1.79247	1.02211	1.62762	1.42733	2.39968	2.6295	2.45143	5.91729	0.610631	2.54249	1.955	0	5.08967	1.84077
ENSG00000205025	0	1.06428	0	0	0	0	0	0	0	0	0	0	0	0	0	0	0	0	0.720617	0	0	0	0	0	0	0	0	0	0	0	0	0	0	0	1.18124	1.25131	0	0	0	0	0	0	0	0	0	0	0	0	0	0	0	0	0	0
ENSG00000205029	0	0	0	0	0	0	0	0	0	0	0	0	0	0	0	0	0	0	0	0	0	0	0	0	0	0	0	0	0	0	0	0	0	0	0	0	0	0	0	0	0	0	0	0	0	0	0	0	0	0	0	0	0	0
ENSG00000205030	0	0	0	0	0	0	0	0	0	0	0	0	0	0	0	0	0	0	0	0	0	0	0	0	0	0	0	0	0	0	0	0	0	0	0	0	0	0	0	0	0	0	0	0	0	0	0	0	0	0	0	0	0	0
ENSG00000205035	0	0	0	0	0	0	0	0	0	0	0	0	0	0	0	0	0	0	0	0	0	0	0	0	0	0	0	0	0	0	0	0	0	0	0	0	0	0	0	0	0	0	0	0	0	0	0	0	0	0	0	0	0	0
ENSG00000205037	19.7418	9.71196	17.678	28.1746	35.2858	34.5399	16.266	34.0791	18.4134	15.9199	16.8613	17.6034	11.6381	21.1752	13.2179	17.7188	27.2516	18.9585	30.6677	15.629	14.765	17.7751	40.3443	27.3428	15.4727	6.67288	12.7532	11.1267	18.4701	16.535	4.63275	10.7708	13.4793	19.0698	19.4395	16.4922	29.3108	24.4392	25.2836	53.2542	32.9511	13.5615	18.6126	18.0192	11.8551	22.721	14.7957	24.1244	16.9525	10.6022	17.5607	23.516	27.4539	8.94097
ENSG00000205038	193.264	135.036	7.84511	113.182	69.6787	181.8	45.6502	93.8573	39.0177	14.3404	48.7044	136.178	52.0711	29.3971	74.1268	51.3295	32.339	14.0171	49.7567	189.542	105.609	98.6995	181.099	15.2745	77.7143	65.4328	65.8184	80.4238	28.825	38.9661	2.85399	6.45228	52.8349	5.51605	2.71535	182.39	26.8572	27.1003	24.0698	75.4772	93.7281	6.26852	39.1677	229.796	94.1756	340.205	134.462	53.7259	32.4853	18.2715	12.5373	69.987	18.1866	124.968
ENSG00000205041	37.5192	36.7488	37.5248	48.7762	44.4905	37.5993	32.9344	34.2427	45.3689	40.6124	10.9014	44.2651	26.4921	37.7379	52.9121	22.8312	41.7938	37.8132	43.2933	28.686	43.2147	23.9665	20.9554	44.452	57.13	31.6516	47.3713	38.5994	21.6979	39.6779	41.8978	41.4024	43.3263	47.773	38.9246	32.8544	39.4577	32.6458	30.1717	38.1762	53.5467	31.2977	56.8562	44.5284	44.25	52.0431	44.5408	53.8931	37.9242	34.1193	35.9977	33.6255	28.5261	13.708
ENSG00000205044	0	0	0	0	0	0	0	0	0	0	0	0	0	0	0	0	0	0	0	0	0	0	0	0	0	0	0	0	0	0	0	0	0	0	0	0	0	0	0	0	0	0	0	0	0	0	0	0	0	0	0	0	0	0
ENSG00000205045	83.5608	43.1232	45.7674	114.854	80.5644	68.8289	82.5053	47.7231	89.5096	76.5058	37.6511	46.3888	95.3028	55.731	49.3328	28.2511	40.5171	32.9474	28.393	34.9516	48.0915	48.6537	61.4426	63.3023	35.8839	31.7137	25.1718	70.12	41.4321	65.8079	192.44	54.0002	38.671	46.849	75.4648	55.1911	32.5166	54.3478	62.0184	94.3104	40.8452	26.6128	65.559	69.6761	101.657	46.0316	52.0712	38.384	72.9988	42.4493	34.9163	103.55	38.0967	245.904
ENSG00000205054	0	0	6.52208	0.441091	20.868	5.47011	7.29961	5.57096	5.60741	14.7435	0.775382	11.7137	14.8782	8.30265	6.8936	25.8846	5.31097	17.0276	14.5739	2.15153	3.9614	7.02542	3.36702	5.79639	8.19519	6.89907	10.0232	1.01787	10.9889	1.11004	1.69108	11.3673	5.99381	6.37166	3.7974	0.453237	13.2039	4.0718	5.77451	2.62169	9.87155	3.91747	9.43909	3.84718	5.73328	0.393268	10.8895	6.71107	7.8199	10.8856	10.4734	5.08736	18.9743	2.60019
ENSG00000205056	132.823	87.0056	135.699	45.928	106.332	125.832	75.6405	126.561	174.635	61.5149	139.033	50.8155	110.365	99.1299	52.956	151.12	218.426	122.128	189.021	121.966	108.95	64.4006	93.4531	152.834	68.9779	121.842	172.729	76.9375	95.7512	71.0871	108.296	84.8977	97.5021	87.7063	103.234	73.1642	62.6426	79.5962	83.4143	127.209	74.9465	97.5517	113.702	158.317	69.5634	82.7721	165.135	111.202	90.8509	62.4532	101.221	115.208	176.584	138.871
ENSG00000205057	0	0	0	0	0	0	0	0	0	0	0	0	0	0	0	0	0	0	0	0	0	0	0	0	0	0	0	0	0	0	0	0	0	0	0	0	0	0	0	2.62313	0	0	0	0	0	0	0	0	0	0	2.44184	0	0	0
ENSG00000205060	626.949	543.009	628.683	814.47	535.951	747.058	613.561	672.453	598.444	668.801	518.631	693.13	852.744	681.822	751.642	544.132	716.476	522.063	631.287	478.271	801.93	830.073	608.417	537.691	596.323	536.044	521.257	603.986	621.049	832.264	564.926	477.033	704.733	546.348	653.462	605.353	669.478	546.582	708.431	572.009	595.555	762.501	476.192	702.842	616.228	525.688	547.071	494.178	616.836	681.113	716.339	535.854	598.938	619.659
ENSG00000205076	2.03269	1.63633	7.97518	0	0	0	0	0	0	0	0	0	1.48538	0	0	0	0	0	0	0	0	0	0	0	0	0	0	0	0	0.993931	0	0	0	0	0	0	0.787359	3.01874	0	1.7191	0	0	0	0.810379	0	0	0	0	0	1.43504	0	0	0	0
ENSG00000205078	0	4.58547	0	1.98559	4.30536	0.474563	0	0.470792	0	2.56213	1.69307	4.79413	11.6026	4.41626	5.21617	0	0	0	0	0	4.88657	3.73076	4.57087	3.77788	7.85469	10.5807	6.04966	1.15058	5.04975	12.0264	24.5441	12.7603	9.25981	16.9768	11.6521	10.6175	7.34586	4.84662	17.1111	6.94548	7.92462	7.68388	3.67994	9.91582	3.88585	0.3588	0.338884	4.1856	4.6838	9.4629	6.64508	8.84556	5.00795	22.2147
ENSG00000205084	121.036	99.7064	112.951	169.937	109.701	121.501	141.394	166.439	140.53	153.108	140.944	97.4921	131.819	155.228	120.039	138.99	116.665	134.578	148.367	176.491	124.132	167.025	124.256	152.964	116.346	131.25	177.768	105.126	129.268	137.263	120.311	138.52	175.996	153.36	154.744	85.0626	166.862	209.229	142.7	163.891	96.3895	173.08	114.158	71.5513	147.604	113.592	160.32	110.663	163.576	96.5451	131.523	173.754	131.184	188.791
ENSG00000205085	86.2218	76.8412	98.6897	170.259	118.197	142.084	109.638	121.433	95.4654	174.893	91.8379	85.6621	257.784	182.678	271.714	98.3295	137.165	87.3654	119.537	140.271	253.342	200.457	71.6823	94.1196	98.9657	98.2389	129.682	152.934	195.12	79.6912	108.991	125.638	107.034	182.368	157.228	121.814	86.7225	171.908	147.568	155.021	176.826	102.081	169.005	157.219	83.0096	231.081	172.426	164.898	117.878	165.377	238.441	41.2412	140.259	66.4554
ENSG00000205086	0	3.70903	0	13.1214	1.93292	0.622498	0	4.69547	0	10.7405	0	2.87275	2.45108	1.07288	0	11.3289	0	0	0.684367	1.19115	2.2646	25.15	7.42381	3.67092	1.09085	0	0	1.06905	0.646067	0.583306	0	0.625327	6.89636	0	0.581176	1.08554	1.09453	4.90725	0.589818	0.513948	0.57624	0.610644	13.3431	6.60684	1.13336	0	7.97408	0	0.425697	0.459094	12.5073	0.438001	0.437884	0
ENSG00000205089	14.1705	18.0047	7.19313	23.8469	12.1583	23.5574	8.12134	13.6122	15.3692	10.5767	17.3748	7.00292	6.83604	14.2643	11.9302	36.5532	16.2834	8.1599	12.4228	11.506	6.48593	8.92353	16.4842	12.6838	13.5155	11.8006	15.7679	15.8927	5.37085	23.9455	11.3703	7.89992	24.6245	6.33953	11.118	8.50487	18.7569	7.77774	4.53675	16.2219	20.3804	15.8017	15.6321	12.4972	7.46475	20.6608	7.80819	15.8934	14.8126	15.1558	12.1748	19.2392	18.2433	21.7025
ENSG00000205090	18.7159	10.7439	10.479	28.8142	13.0523	13.7797	0	17.1664	4.70069	3.33745	1.63413	19.6326	15.6942	22.165	24.5926	2.20162	19.3037	7.27942	13.2123	13.0209	24.4033	22.7386	20.9511	24.3671	13.6683	13.8336	22.3992	21.7272	21.6166	21.7994	10.1497	22.9243	12.5207	10.0983	15.2695	8.21938	12.2351	22.5998	19.3722	14.369	11.2192	8.16756	13.5482	18.7911	11.299	12.9005	23.432	17.485	13.179	19.298	8.7267	18.7562	9.08361	17.8027
ENSG00000205097	0	0.969355	0	0	0	0	0	0	1.02602	0	0	0	0	0	0	0	0	0	0	0	1.04294	0	0	0	0	0	0	0	1.18332	0	0	0	0	0	0	0	0	0	0	0	0	0	0	0	2.07292	0	0	0	0	0	0	0	0.80648	0
ENSG00000205100	0	0.546724	0	0	0	0	1.02949	0	0	0	0	0	0.550175	0	0	0	1.16835	0	0	0	0	0.946005	0	0	0	0	0	0	0	0	0	0	0	0	1.0155	0	0.938537	0	0	0	0	0	0	0	0.980518	0	0	0	0	0	0	0	0.835659	0
ENSG00000205105	0	0	2.15546	0	0	0	1.23481	0	0	1.1909	0	0	0	0	0	0	2.29027	1.45613	0	0	0	0.906911	0	0	0.895878	0	1.99749	0	0	0	0	1.03432	0	0	0	0	0	0	0	0.832186	0	0	0	0	0	0	0.988434	0	0	0	0	0.743925	0.766409	0
ENSG00000205106	67.9265	111.444	89.8363	30.031	91.0866	102.285	149.902	42.9726	72.244	52.0251	70.8877	99.6591	67.9677	100.995	136.216	48.6845	50.6261	61.0807	92.656	77.0074	54.3604	35.9396	103.611	61.5863	104.777	64.3219	34.9192	121.858	86.4034	85.6491	30.1811	49.4905	33.6366	83.2082	58.3744	43.9288	67.3537	31.5916	51.2583	24.7682	58.7838	25.5565	45.3414	54.7675	32.4657	55.3187	39.2555	32.6185	53.8696	119.221	94.4284	142.602	61.1723	59.1097
ENSG00000205108	7.74399	2.2434	0	3.2235	2.28333	3.27983	6.39604	13.614	7.18615	5.1039	0	0	7.57418	8.52016	3.45816	7.51823	11.3914	2.52522	12.3525	5.38635	1.9287	1.85583	2.82219	3.55298	5.55056	5.03125	2.03426	2.69651	0	4.87845	6.19115	12.5642	4.44155	6.48538	7.84215	4.55784	4.50699	1.99155	6.97112	11.2475	5.81062	4.20691	9.45438	4.27611	0	2.01913	2.06395	3.01812	4.98764	7.6645	3.8955	0.726192	8.83563	3.77526
ENSG00000205111	2.75967	5.38662	9.05373	21.8556	10.9004	4.07835	18.1899	13.7969	26.3676	22.9456	9.3245	4.52691	1.67491	4.83923	19.7523	3.18279	8.55643	18.6411	9.70607	7.56203	14.3251	13.9417	21.0246	6.50967	22.9867	7.47383	9.4266	29.3683	16.7996	13.7858	8.21381	27.5848	47.9487	5.98938	11.8669	4.77353	12.8769	11.1164	10.822	15.9231	13.9697	18.8392	21.7317	25.8238	29.7603	10.1546	22.7919	7.91541	32.4115	5.4727	19.7248	16.9281	12.9061	53.0295
ENSG00000205116	0	0	0	0	0	0	0	0	0	0	0	0	0	0	0	0	0	0	0	0	0	0	0	0	0	0	0	0	0	0	0	0	0	0	0	0	0	0	0	0	0	0	0	0	0	0	0	0	0	0	0	0	0	0
ENSG00000205126	0	1.08653	0	0	0	0	0	1.02959	0	2.49133	0	0	2.11965	3.72024	0	0	0	0	0	0	0	0	0	0	0	0	0	0	0	0.994153	0	3.14852	0	0	0	0	0	0	0	0	0.989174	0	0	0.862641	0.976493	0	0	0	0	0	3.13267	0	3.70359	0
ENSG00000205129	7.37925	7.95486	0	4.58999	5.30149	1.62908	2.41299	6.68739	2.61736	7.8288	3.75405	2.76047	9.72541	2.14119	0.818083	2.41952	4.97114	2.95295	5.45107	7.00146	8.12505	2.3992	0	10.1219	6.17576	1.13957	8.75113	0	7.56994	2.6598	6.21575	5.50902	6.24835	3.96065	5.4972	4.72496	4.06426	10.501	3.05401	5.87397	2.96065	10.8072	3.83286	2.98628	5.26052	1.73372	10.7612	4.78925	3.09462	9.31627	4.72176	5.84141	8.60186	2.13386
ENSG00000205133	369.448	325.097	244.546	218.761	199.342	231.27	263.311	295.95	181.632	177.589	239.821	209.61	329.927	312.838	215.468	316.124	248.129	265.142	302.053	253.092	222.583	322.621	273.889	223.403	248.54	239.999	202.395	190.287	254.092	238.839	289.868	234.061	266.778	194.287	231.261	204.245	320.949	284.576	262.574	301.519	172.189	214.02	169.124	208.306	273.931	202.753	222.339	326.071	231.397	212.828	230.293	169.33	338.61	249.446
ENSG00000205138	333.639	300.598	296.548	265.043	233.137	270.098	225.447	236.276	251.136	275.838	284.444	314.775	283.162	246.819	248.229	286.208	243.48	289.933	246.38	306.445	239.925	233.01	273.52	243.463	242.948	242.205	250.215	205.703	180.384	259.106	226.622	160.729	247.429	136.414	223.047	180.705	159.692	229.617	219.084	182.473	252.905	263.065	202.281	217.891	237.145	199.8	188.762	192.607	241.054	205.18	225.558	203.301	198.12	243.667
ENSG00000205143	0	0	0	0	0	0	0	0	0	0	0	0	0	0	1.77618	0	0	0	0	0	0	0	1.902	0	1.848	0	0	0	0	1.97214	0	1.00866	0	0	0	0	0.819964	5.00342	0	0	0	0	1.92569	0	0	0	0	0.989151	0	0.755702	0	1.39903	0	0
ENSG00000205155	584.162	457.535	557.205	412.394	449.371	475.194	536.276	452.054	427.181	514.532	447.784	475.716	429.475	435.213	492.37	601.384	453.525	577.539	495.261	610.195	407.626	493.046	445.639	376.205	362.64	309.493	299.37	308.266	390.502	324.81	401.394	312.231	302.755	338.851	410.565	258.84	347.604	332.58	310.402	283.202	281.135	247.349	268.759	278.751	293.636	286.206	283.275	296.464	429.065	380.716	367.023	403.792	366.124	384.834
ENSG00000205174	0	0	0	0	0	0	0	0	0	0	0	0	0	0	0	0	0	0	0	0	0	0	0	0	0	0	0	0	0	0	0	0	0	0	0	0	0	0	0	0	0	0	0	0	0	0	0	0	0	0	0	0	0	0
ENSG00000205176	1.88571	6.67518	0.946908	5.10418	28.0921	7.26074	38.4386	0.885787	2.05914	4.28481	5.19781	7.20721	5.12095	4.39334	0.95648	0	2.08896	2.12382	0	0	12.2556	1.46125	8.91909	26.9415	2.93397	4.80285	4.14229	12.6272	6.93792	20.75	3.29952	10.9179	21.9831	36.0903	5.76691	0.71172	6.41506	5.03025	5.73264	47.84	7.10328	31.9186	6.0139	9.11227	0.760867	3.2289	38.7688	1.60761	10.2938	5.4974	12.9153	4.0609	2.92202	14.0003
ENSG00000205177	5.96075	2.80338	8.56116	6.70905	6.0781	0	4.22092	2.58188	10.1321	7.61709	3.06526	7.18413	1.05657	1.72016	4.12881	8.78277	9.03628	3.65626	9.35433	4.30623	1.77367	4.73669	6.36024	1.53853	3.96539	7.52725	11.6954	2.31355	0	6.49434	2.75996	5.74278	9.8875	4.57218	10.0986	7.93884	3.13516	8.32966	0.949398	2.19499	2.77728	0	2.43227	0	2.4378	4.30363	1.53547	6.7134	4.29447	1.25835	3.22242	1.14933	10.8684	5.27135
ENSG00000205181	242.23	203.839	144.814	337.888	141.711	276.432	311.991	100.799	157.428	144.1	197.976	378.075	268.357	132.456	192.077	138.037	290.042	127.279	301.936	148.777	171.693	181.974	310.52	153.92	376.965	88.1255	116.967	177.961	82.3426	187.081	190.25	168.097	213.188	157.073	160.354	147.739	209.973	223.862	197.345	198.564	268.906	284.56	130.841	172.244	197.678	132.93	159.291	327.919	205.058	169.44	152.176	205.691	269.873	141.007
ENSG00000205184	1.5883	1.60536	0	1.59019	2.59025	3.4775	2.51356	0.793545	0	1.94681	0.916098	0	2.45002	1.39614	0.888434	0	0.936156	0	2.6489	3.10538	0	0	1.15799	2.20763	1.13419	8.93348	0	0	1.28171	3.49261	0	0	0	0	5.70747	1.25854	0	0	1.21529	2.08649	5.54278	0	3.46194	0	0	1.15047	1.27129	4.89106	0	2.39772	0	0	7.20582	1.29603
ENSG00000205186	2.00853	0	1.01355	0.980331	0	3.10795	1.06822	0.960934	0	0	3.45638	1.19275	0.989063	0	0	0	1.13839	1.24082	0	1.99006	0	0	0	0	0	4.27858	0	0	0	4.15287	1.08212	0	0	1.14166	3.08867	0	2.79903	0	0	0	1.98855	0	0	1.83253	0	1.04904	0	3.1246	0	0	2.63542	0	0	0
ENSG00000205189	3001.7	3031.88	3225.26	2616.63	3337.59	3099.43	3278.88	3007.76	3831.21	2598.94	2838.66	2791.05	2496.16	2715.85	2552.32	2985.89	2651.12	3222.72	2838.48	3040.3	3027.26	3199.67	2681.75	3568.59	2955.25	3405.58	2797.07	2677.05	3300.6	3300.82	2891.13	3378.69	2973.53	2879.14	2718.22	2814.59	2656.18	2439.74	2855.7	2275.18	3080.25	2790.54	2985.38	2450.06	2915.39	3281.69	2667.31	3038.69	2996.36	2636.04	2796.26	2859.08	2756.07	3272.49
ENSG00000205208	180.785	152.238	251.18	292.605	189.819	124.374	228.466	209.532	213.816	231.205	164.361	149.819	236.418	217.294	243.585	217.126	180.221	180.925	155.084	186.566	229.891	159.675	160.113	206.343	147.766	232.531	207.482	196.826	164.647	197.363	178.377	198.705	178.138	118.934	181.695	168.265	185.901	210.423	169.52	162.229	231.824	168.033	180.157	144.349	226.516	153.343	205.845	211.684	291.312	126.064	196.591	202.751	189.192	206.746
ENSG00000205209	35.3808	66.7866	36.9578	51.1988	30.6709	34.4391	29.8937	40.7049	43.9647	41.9519	33.7452	48.8605	42.0719	44.1936	67.328	12.4085	57.0233	26.3104	28.2566	65.9882	30.2816	40.3755	38.4767	28.3232	42.2925	26.6824	37.8673	75.9304	31.6752	37.3744	61.2369	32.0505	51.3286	47.7115	65.8645	61.5579	37.5615	60.6466	37.1601	39.9463	50.1912	73.2677	50.1248	77.2302	64.8831	53.2476	37.8328	79.9466	33.2941	33.8923	37.5529	35.9337	42.9272	60.8882
ENSG00000205212	3.48802	8.84886	4.4643	8.29013	8.80559	9.8826	15.7774	9.27395	12.4468	0	4.94465	2.99337	21.906	8.64264	24.1854	0	16.8743	5.94505	1.90757	0.83428	0.983058	22.5565	8.98697	7.54242	1.9585	5.26029	3.37208	27.5746	0	2.04681	0	2.20723	104.567	20.4241	4.02622	1.91556	11.0998	0	4.25071	45.8901	5.99466	11.3701	24.074	0	2.90257	7.20462	2.15331	2.11711	7.41638	4.52604	0.917569	14.1162	2.35314	0
ENSG00000205213	3489.75	3128.29	2442.4	2395.86	3555.37	2558.34	3561.05	2504.53	2924.39	2898.8	2837.39	2890.26	2584.44	2272.48	2889.01	3263.11	2766.39	2602.1	2631.63	2810.55	3061.67	2590.32	3006.17	2570.47	2556.1	2994.82	2488.28	3071.94	3290.98	2435.72	2384.83	2511.47	1901.91	2682.62	3105.14	3695.21	2524.45	2203.5	2522.37	1939.92	3107.8	2936.59	2313.59	2272.28	2966.75	2639.95	2770.26	2379.59	2446.27	3146.96	3046.8	2726.72	2496.35	1637.71
ENSG00000205215	0	82.4398	2.37935	11.0434	3.43322	0	0	38.1125	14.4154	7.7201	5.8192	11.0703	8.26701	8.34865	7.22732	2.73802	30.0801	0	2.60116	3.41829	9.67836	8.25965	31.0593	35.0099	14.1715	68.2075	51.1313	0	26.7243	4.4327	8.38277	1.8886	2.75514	55.0302	15.9511	14.8456	6.29894	89.4617	17.7736	6.15072	32.3345	6.90177	6.84476	2.30698	25.1991	8.3318	33.39	53.2949	3.48029	35.7187	28.964	0.647768	35.2498	261.987
ENSG00000205220	662.084	508.566	690.763	584.491	765.33	506.75	524.673	470.545	536.036	521.269	521.823	701.803	581.241	721.945	740.511	571.042	697.917	509.585	659.422	705.546	655.114	854.118	680.049	550.61	583.584	483.034	529.714	596.821	681.533	598.53	941.305	588.469	531.688	555.553	540.274	379.476	601.806	570.191	505.763	417.858	428.296	484.995	542.27	622.431	486.428	487.925	394.291	412.164	705.922	437.104	439.258	535.944	495.852	661.585
ENSG00000205221	946.292	951.865	623.284	514.06	360.756	880.212	636.334	1176.27	524.43	639.071	693.553	353.475	826.848	756.998	237.964	787.951	583.396	601.335	879.798	664.06	404.232	533.015	827.968	617.39	633.95	831.16	424.335	603.061	588.956	434.287	901.64	595.696	611.811	604.24	630.944	695.443	604.264	479.008	850.323	1124.51	447.005	681.801	517.716	667.761	623.497	617.725	554.846	422.936	618.876	924.394	715.533	669.911	1188.91	910.78
ENSG00000205231	2.82112	0	0	1.05978	3.09469	1.18847	7.56155	2.46956	4.58033	1.4366	0	1.34461	5.16352	8.54332	2.60149	0	1.4239	0	0	2.59743	5.16572	7.13549	4.07246	0	3.18956	0.812259	2.62142	4.63022	0	1.69635	0.908377	2.57251	2.31571	2.77612	6.50323	1.57388	16.3361	0	5.58272	0.747481	7.2372	2.10173	3.30503	13.0847	5.83136	5.28908	0.845858	7.01226	4.88313	1.2777	0	1.76675	1.28474	0
ENSG00000205236	65.8908	0	0	205.936	269.365	0	144.005	0	0	0	0	112.839	185.02	101.974	129.614	0	121.759	0	0	0	167.857	136.814	99.9224	138.97	162.412	0	274.784	84.8782	178.315	69.4305	118.961	195.915	0	364.085	145.519	0	30.4807	82.0286	7.78109	106.739	0	163.474	0	186.16	125.859	36.8698	309.788	217.377	0	177.34	192.095	131.711	151.949	330.625
ENSG00000205238	107.761	147.231	213.566	138.344	215.741	141.524	145.143	86.1376	137.951	117.826	124.8	91.2601	121.723	142.599	111.818	104.092	89.7155	120.107	61.251	145.176	67.1577	112.542	132.898	86.8621	140.554	101.864	131.876	195.233	87.492	241.545	123.879	136.534	117.626	270.442	178.254	166.981	183.832	172.368	236.837	278.414	142.639	165.58	283.881	204.391	149.249	242.821	174.815	310.753	114.881	117.813	110.211	125.622	177.554	169.512
ENSG00000205240	0	0	0	1.99579	0	0	0	0.968865	0	0	0	0	4.92951	0	3.25696	2.31364	1.17247	0	0	0	0	1.8996	0	0	0	0	0	0	0	1.00636	0	0	0	0	0	0	2.33725	0	0	0	0	0	0	0	0	0	0	0	2.90181	0	0	1.48297	0	0
ENSG00000205250	1458	1380.86	1583.3	1408.81	1357.84	1285.73	1482.81	1373.51	960.277	1289.88	1108.75	1475.66	1304.39	1149.16	1252.68	1258.88	1130.78	1257.02	1216.18	1177.16	1077.17	1247.8	1368.39	1157.58	1328.25	1201.12	1359.64	1318.35	1197.56	1390.22	1490.59	1345.97	1487.18	1120.54	1231.27	1039.53	1308.33	1512.04	1223.8	1083.85	1229.63	1265.55	1184.07	1045.43	1146.92	1279.03	1135.22	1157.17	1237.78	1568.29	1182.59	1400.42	1057.62	924.518
ENSG00000205266	0	0.703452	2.32437	0	6.4375	0.721218	0	3.31419	0.76908	12.3859	2.6327	0	14.5784	5.74631	4.83863	0	3.39768	104.438	10.0403	0	0	0.533383	19.3317	1.02835	0	5.13706	38.7514	2.09976	14.5037	4.884	17.2745	1.1367	0	8.24909	10.6244	9.70914	0	2.2971	13.8964	4.07448	2.25183	9.03441	5.426	0.993316	0	7.86821	1.79493	73.8817	9.40039	2.01741	15.012	1.67293	26.6327	27.5457
ENSG00000205267	0	0	0	0	0	0	0	0	0	0	0	0	0	0	0	0	0	0	0	0	0	0	0	0	0	0	0	0	0	0	0	0	0	0	0	0	0	0	0	0	0	0	0	0	0	0	0	0	0	0	0	0	0	0
ENSG00000205268	5943.25	9614.9	7442.92	5535.77	9582.83	4689.34	8116.78	6810.08	8260.18	6659.79	6478.33	6214.49	5704.16	6103.42	6035.84	8157.71	5936.49	7095.65	6872.95	9742.36	4395.81	5656.12	8330.77	8251.65	5449.12	10404.2	7509.29	5576.19	6924.02	7495.99	7095.19	8190.31	5879	6352.36	5867.4	6788.56	6941.86	6629.52	5117.23	4810.31	6986.27	4914.68	8419.73	4197.89	7745.35	9315.82	6515.45	6663.46	6884.09	6128.52	6094.17	7971.13	4564.92	6959.48
ENSG00000205269	2499.8	2636.26	2332.38	2339.32	2281.91	2478.78	2370.53	2433.71	2368.63	2967	2246.24	2788.1	2494	2049.9	1895.01	2571.23	2315.14	2933.04	2520.3	2288.75	2327.94	2472.95	2294.74	2335.04	1878.52	2504.3	2076.51	2275.61	3300.75	2037.8	2706.46	2192.74	2078.14	2150.48	2794.25	3185.93	2371.12	2158.35	2489.87	2112.82	2490.12	2862.57	1828.29	2372.82	2327.24	2032.52	2284.13	2545.65	2380.72	2730.07	2438.46	2045.81	2059.17	1859.62
ENSG00000205274	0	0	0	0	0	1.0841	0	1.03954	0	0	0	0	0	0.951904	0	0	0	0	1.26706	4.56915	0	0	0	0	0	0	0	0	0	0.963303	0	0	0	0	0	0.937877	0	0	0	0	0	0	0.908884	0	0	0	1.98899	0.985231	0	0.746658	0.758827	0	0	0
ENSG00000205277	15.6817	7.43015	0.108826	10.9597	0.543042	0.105616	14.6414	13.6663	0.11813	22.6217	0.484562	5.03454	21.3804	9.90889	0	18.3354	0	1.21244	10.9618	14.9212	0.257459	0.0829333	13.7103	3.24844	17.8005	0	0.0849699	4.35724	0	4.76627	29.7824	0	34.1107	15.5392	18.8259	32.983	33.8495	18.6994	4.96251	12.1102	9.62676	5.36845	9.94082	4.42539	0.92375	4.94161	11.1739	0.527284	3.43962	3.66803	7.42079	10.2968	15.1827	0
ENSG00000205279	605.442	479.646	647.281	221.154	142.094	1825.73	242.169	476.826	204.074	609.481	123.822	787.828	461.741	350.063	362.55	140.386	112.231	183.004	622.543	1102.33	420.535	818.156	318.024	167.633	325.923	311.84	377.979	549.507	409.906	295.681	905.079	574.911	681.398	75.3454	1241.27	367.305	421.056	621.777	683.032	272.445	178.25	501.41	70.9899	665.268	451.448	210.997	118.454	331.855	361.406	1140.61	1301.25	505.884	1680.89	512.07
ENSG00000205293	0	0	0	0	0	0	0	0	0	0	0	0	0	0	0	1.14743	0	0	0	0	0	0	0	0	0	0	0	0	0	0	0	0	0	0	0	0	0	0	0	0	0	0	0	0	0	0	0	0	0	0	0	0	0	0
ENSG00000205300	0	0	0	0	0	0	0	0	0	0	0	0	0	0	0	0	0	0	0	0	0	0	0	0	0	0	0	0	0	0	0	0	0	0	0	0	0	0	0	0	0	0	0	0	0	0	0	0	0	0	0	0	0	0
ENSG00000205301	0	0.552993	0	0	0	0	0	0.540518	0	0	0	0	0	0	0.586613	0	0	0	0	1.0276	1.75204	0	0	0	0	0	0	0	0	1.83782	0	3.0243	0	1.02243	0	0	0	0	2.48346	0	0	5.69383	0	0	0	0	0	0.952241	0	0.957384	0	0	0	3.00785
ENSG00000205302	1923.52	1538.88	1658.29	1758.99	1988.85	1662.8	1943.25	1493.31	1905.67	1662.21	1756.26	1893.47	1621.21	1552.36	1699.7	1963.03	1768.99	1970.05	1773.98	1688.99	2014.48	2116.75	2757.8	2388.53	2196	2211.66	2032.97	2005.6	1921.38	2038.23	2009.97	1826.76	2076.96	1745.66	1927.49	1852.78	1819.43	2229.47	1730.76	1593.17	2037.51	1896.93	1940.93	1714.01	2021.47	1628.89	1944.34	1777.12	2145.95	2566.34	2004.03	1818.71	1911.98	1802.42
ENSG00000205307	24.6219	18.6599	15.7377	15.5071	13.6965	16.8826	12.7223	19.0767	4.57116	2.8047	0	1.68745	9.45915	6.98805	10.5233	0	3.98713	6.84102	6.72804	14.8054	1.03582	6.37359	4.67011	8.88711	3.07874	6.95236	8.01874	5.04457	3.15528	9.63359	12.462	12.2813	5.02978	5.47922	8.23887	2.57883	0	1.77697	12.4092	3.36324	17.4037	3.99726	7.9103	1.72296	7.30663	3.00215	11.0795	0.98441	9.40543	18.3991	2.96209	3.94955	6.08203	0
ENSG00000205309	201.42	261.581	269.213	271.029	337.525	233.846	246.641	223.327	179.3	290.343	217.37	316.465	315.821	276.037	263.639	251.151	362.459	285.36	253.028	282.079	253.084	418.288	239.094	242.239	294.766	198.699	245.116	254.317	339.757	312.838	175.361	287.053	229.182	251.206	263.877	246.16	244.851	465.755	281.782	295.01	301.007	260.681	226.78	379.73	229.857	208.436	177.976	222.098	372.722	380.332	247.241	327.842	210.53	276.657
ENSG00000205312	8.95605	412.072	52.3543	47.4814	63.9561	16.6937	12.597	260.739	77.403	27.6589	73.6936	10.2046	19.9103	26.3408	25.5734	23.3004	121.398	558.791	34.5175	20.0521	53.6724	32.8465	86.5422	103.94	46.4548	341.074	132.218	16.2796	83.7656	9.77797	17.2958	27.8078	32.9841	121.679	39.2814	47.2009	20.5975	297.097	80.4851	38.7011	109.665	34.171	68.2887	24.8612	89.2065	65.7288	127.854	280.378	18.6302	117.711	115.65	13.0538	55.809	957.776
ENSG00000205318	2.88608	0	0.973076	9.40005	2.99671	5.00175	0.996867	0	2.17276	2.3059	0	1.13234	2.86077	4.98213	1.0202	1.07265	3.31107	1.13028	2.10435	0	1.0037	2.89357	0	3.75597	7.75205	2.16002	0	12.3357	0	0	3.22808	1.09905	0	3.45126	2.04504	1.07703	2.25105	0	6.36668	0.908533	8.06637	1.04116	4.96528	1.83982	2.01508	4.23753	9.99968	11.7886	0.760118	0	7.6175	0.802114	1.56018	0.861494
ENSG00000205323	1453.83	1281.73	1860.91	1307.93	1325.4	1223.93	1393.49	1293.63	1555.62	1430.64	1706.48	1691.57	1448.4	1294.37	1754.39	1571.9	1692.8	1780.53	1520.02	1500.76	1781.48	2046.65	1800.03	1751.26	1601.85	1687.24	1708.32	1711.53	1549.4	1630.63	1404.93	1696.41	1496.12	1641.98	1592.98	1337.26	1429.5	1210.03	1476.3	1150.36	1494.32	1607.46	1640.91	1497.34	1577.83	1500.33	1626.39	1578.55	1744.16	1874.17	1733.56	1796.9	1576.4	1777.39
ENSG00000205325	0	0	0	0	0	0	0	0	0	0	0	0	0	0	0	0	0	0	0	0	0	0	0	0	0	0	0	0	0	0	2.10651	0	0	0	0	0	0	0	0	0	0	0	0	0	0	0	0	0	0	0	0	0	0	0
ENSG00000205327	0	0	0	0	0	0	0	0	0	0	0	0	0	0	0	0	0	0	0	0	0	0	0	0	0	0	0	0	0	0	0	0	0	0	0	0	0	0	0	0	0	0	0	0	0	0	0	0	0	0	0	0	0	0
ENSG00000205328	0	0	0	0	0	0	0	0	0	0	0	0	0	0	0	0	0	0	0	0	0	0	0	0	0	0	0	0	0	0	0	0	0	0	0	0	0	0	0	0.889926	0	0	0	0	0	0	0	0	0	0	0	0	0	0
ENSG00000205329	0	0	0	0	0	0	0	0	0	0	0	0	0	0	0	0	0	0	0	0	0	0	0	0	0	0	0	0	0	0	0	0	0	0	0	0	0	0	0	0	0	0	0	0	0	0	0	0	0	0	0	0	0	0
ENSG00000205330	0	0	0	0	0	0	0	0	0	0	0	0	0	0	0	0	0	0	0	0	0	0	0	0	0	0	0	0	0	0	0	0	0	0	0	0	0	0	0	0	0	0	0	0	0	0	0	0	0	0	0	0	0	0
ENSG00000205331	0	0	0	0	0	0	0	0	0	0	0	0	0	0	0	0	0	0	0	0	0	0	0	0	0	0	0	0	0	0	0	0	0	0	0	0	0	0	0	0	0	0	0	0	0	0	0	0	0	0	0	0	0	0
ENSG00000205333	0	0	3.88015	0	3.72493	0	0	0	0	0	0	5.6801	0	0	0	0	0	0	1.41388	0	0	0	0.918641	2.61297	0	0	0	2.67355	2.16759	1.94716	1.01876	1.04389	2.6488	1.07905	0	0	0	5.95829	0	0.859011	0	0	1.87493	0	0	1.01361	3.05689	0	0	1.50107	1.53523	0	2.17525	0.744546
ENSG00000205334	6.88247	4.99189	26.0044	14.7491	1.04659	22.3085	15.6819	9.52901	28.8797	46.5889	21.4242	4.64839	22.7859	12.985	12.7223	8.81927	10.3291	15.8041	13.252	11.5298	14.0582	19.3206	2.92971	16.6808	2.91572	17.9275	36.626	4.70821	6.86367	13.3344	6.47934	28.5425	14.935	21.6027	17.3888	16.5235	16.4236	41.131	43.9674	9.97142	13.2033	31.5136	14.8091	34.4933	14.9996	11.5838	18.3869	44.775	16.8075	9.07973	15.0843	14.8372	5.4879	35.983
ENSG00000205336	383.254	321.2	476.461	572.06	502.254	410.157	609.985	371.92	405.419	445.789	296.619	329.297	264.847	447.23	439.227	287.848	340.44	207.168	281.806	279.032	350.669	475.323	182.819	400.003	344.087	211.121	386.612	412.665	342.277	464.149	301.723	512.64	320.157	510.027	441.37	391.699	489.271	524.292	526.41	405.099	398.824	313.205	367.021	455.431	324.802	448.22	387.894	365.447	509.654	312.693	471.295	373.24	286.39	406.804
ENSG00000205339	16978.8	22680.4	16964.4	16815.2	22201.9	16830	17178.4	16771.4	15980.5	17031.8	18943.7	18323.8	17686.9	18874.9	15993.3	19513.6	17458.8	17349.4	17811.9	18241.6	16928.9	15336.4	17134.8	16828.1	19227.3	20197.9	20321.8	16612.8	17722.2	17297.9	20249.8	16068	17621.4	15551.8	20163.5	16912.2	16468.5	16077.8	14522.9	14827.7	18655	16556.1	18667.9	21433.9	15826.3	19573	22600.5	20061.2	15589	16883.2	15718.8	20672.5	13617.9	13727.5
ENSG00000205352	589.013	459.073	449.786	458.561	416.028	477.396	589.123	470.751	428.751	447.827	430.226	462.062	525.063	426.003	429.947	444.972	624.31	427.126	583.885	503.743	419.626	445.27	421.056	407.161	470.256	421.521	476.437	359.482	486.08	350.807	430.824	422.725	473.977	312.035	411.432	403.66	477.731	374.8	431.268	457.397	463.996	348.532	428.282	399.927	407.755	356.705	414.027	375.318	443.172	372.772	377.542	352.573	438.063	484.288
ENSG00000205356	645.588	514.495	696.951	720.333	719.26	721.21	550.027	536.505	587.476	502.363	654.344	678.408	555.261	409.064	826.73	694.432	469.936	576.848	599.362	514.23	442.915	698.4	627.971	447.354	603.969	480.427	582.274	622.592	659.845	661.492	575.389	680.875	760.175	677.113	591.841	496.718	644.696	668.097	742.347	688.496	814.946	738.266	689.407	771.573	629.578	950.685	644.407	515.704	740.389	1184.59	767.548	677.689	664.082	590.476
ENSG00000205358	0	0	0	0	0	0	0	0	0	0	0	0	0	0	0	0	0	0	0	0	0	0	0	0	0	0	0	0	0	0	0	0	0	0	0	0	0	0	0	0	0	0	0	0	0	0	0	0	0	0	0	0	0	0
ENSG00000205359	3.2308	2.26203	0	0	0	0	6.29628	4.0422	0.332858	0	0	0	0	0	0	0	0	0	7.3284	0	1.50433	0	0	0	0	4.13603	0.399926	0	0	1.56268	0	0	1.35973	0	0.344144	0	0.566676	0	0	0	0	0	0	0	1.48984	0	0	1.08713	0	0	0	1.62622	0	0
ENSG00000205360	0	0	0	0	0	0	0	0	0	0	0	0	0	0	0	0	0	0	0	0	0	0	0	0	0	0	0	0	0	0	0	0	0	0	0	0	0	0	0	0	0	0	0	0	0	0	0	0	0	0	0	0	0	0
ENSG00000205361	0	0	0	0	0	0	0	0	0	0	0	0	0	0	0	0	0	0	0	0	0	0	0	0	0	0	0	0	0	0	0	0	0	0	0	0	0	0	0	0	0	0	0	0	0	0	0	0	0	0	0	0	0	0
ENSG00000205362	2.08506	3.44574	1.11939	13.8285	7.63674	5.50583	3.04659	9.53519	1.0638	3.81821	3.7779	1.25759	1.01945	6.37475	2.30541	7.7374	1.2513	1.06644	2.37948	1.9697	1.0079	0	21.4978	1.80327	10.3119	4.07014	6.94175	2.75946	2.2062	10.0888	2.0967	1.0674	2.67266	52.6895	0.989969	2.07183	0.980343	22.482	1.02936	3.4828	0	3.33989	1.90581	1.68974	0.980677	7.19668	15.7591	0	5.86631	0.791142	0	0.734712	0.775777	3.06606
ENSG00000205363	101.08	62.9518	35.6974	59.3948	65.2639	70.5518	93.2024	87.215	45.071	47.1968	51.3748	104.03	57.441	123.282	38.9039	180.599	118.48	87.3707	96.6287	139.866	72.7569	27.5015	68.6817	103.142	117.34	111.789	48.0196	119.755	28.147	91.1018	36.9618	55.9628	46.0909	28.0051	48.9361	49.721	71.1409	94.8881	73.6343	89.9062	132.786	95.2771	67.5724	42.9153	51.7116	64.5647	43.6037	78.5066	46.8514	47.7434	123.809	179.857	171.278	50.6567
ENSG00000205364	35.2945	36.4909	39.6138	35.5197	40.0043	22.7269	20.2457	34.7709	16.795	35.144	45.4307	30.3692	30.6007	82.2813	21.579	36.8405	32.3052	31.4185	28.8903	53.1929	15.7716	28.5413	67.9044	26.4219	32.843	18.3718	16.4964	13.3523	27.7814	21.8121	11.0442	8.05896	17.5577	30.7488	23.8678	23.3873	18.0248	29.8028	18.2918	26.4488	18.5808	20.2215	13.4998	14.0241	13.6419	23.182	16.2168	22.984	21.1902	20.325	15.778	17.2951	24.9056	21.2146
ENSG00000205396	0	0	0	0	0	0	0	0	0	0	0	0	0	0	0	0	0	0	0	0	0	0.441464	0	0	0	0	0	1.72589	0	0	0	0	0	0	0	0	0	0	0	0.41555	0	0	0	0	0	0	0	0	0	0	0	0	7.26642	0
ENSG00000205403	351.022	272.505	335.776	320.498	336.061	321.039	258.433	362.389	265.879	142.173	350.185	280.747	254.537	349.648	323.14	316.222	232.843	281.999	290.668	301.728	405.489	404.564	220.192	265.29	309.675	277.03	168.175	346.337	228.893	257.927	275.971	276.311	213.016	380.307	306.303	211.525	318.879	233.24	278.222	347.093	179.749	221.058	230.644	259.421	200.691	231.538	278.097	181.424	261.525	267.025	265.073	311.885	267.943	462.495
ENSG00000205409	0	0	0	0	0	0	0	0	0	0	0	0	0	0	0	0	0	0	0	0	0	0	0	0	0	0	0	0	0	0	0	0	0	0	0	0	0	0	0	0	0	0	0	0	0	0	0	0	0	0	0	0	2.99077	0
ENSG00000205412	0	0	0	0	0	0	0	0	0	0	0	0	0	0	0	0	0	0	0	0	0	0	0	0	0	0	0	0	0	0	0	0	0	0	1.00161	0	0	0	0	0	0	1.04753	0	0	0	2.07091	0	0	0	0	0	0	0	0
ENSG00000205413	748.425	433.768	500.517	690.377	528.522	599.968	671.751	547.562	480	400.015	431.943	471.719	1664.54	576.564	570.389	488.462	425.465	463.464	502.34	476.108	659.082	616.621	446.447	551.457	567.398	502.907	412.141	602.28	433.935	436.252	877.781	523.476	526.925	561.675	544.259	507.655	518.563	585.842	423.071	840.495	364.648	341.476	421.45	760.429	590.581	562.324	437.715	490.666	523.572	495.739	574.254	720.097	513.855	1171.92
ENSG00000205414	2.05053	3.12818	2.08641	2.01276	0	6.24043	0	6.90601	0	0	3.49948	2.38881	5.09517	6.26382	3.23564	3.44746	7.07987	1.17513	4.57488	7.99701	2.93563	7.60263	1.92735	3.65608	3.79152	2.06308	0	1.84725	0	3.00773	2.11296	1.07473	3.65501	3.33522	3.00529	0.942248	0.951234	0	4.11795	3.56587	1.98298	1.05417	0.973703	3.57181	0.97357	0	4.23975	1.03194	1.50204	2.44386	1.65527	3.8922	1.51733	3.27187
ENSG00000205420	0	0	0	0	0	0	0	0	0	0	0	0	0	0	0	0	0	0	0	0	0	0	0	0	0	0	0	2.77109	0	0	0	0	0	0	0	0	0	0	0	0	0	0	0	0	0	0	0	0	0	0	0	0	0	0
ENSG00000205423	790.524	843.091	912.09	851.676	832.977	705.143	836.265	740.172	846.175	764.926	691.191	821.957	778.187	812.42	841.867	774.509	765.741	875.04	786.016	862.165	750.351	923.946	811.612	856.022	756.989	781.804	686.128	853.03	957.596	738.442	828.942	794.904	741.022	989.816	815.365	951.713	1055.69	764.632	836.459	677.082	858.95	862.99	735.489	813.35	948.282	729.938	930.246	785.42	780.031	884.237	859.163	657.711	749.686	678.965
ENSG00000205424	0	1.34057	0	2.27597	0	1.1977	1.21372	1.19322	0	0	2.81525	0	4.50437	0.965491	1.3143	0	0	0	0	0	0	0	0	1.68688	2.63656	0	0	0	0	0	0	0	0	1.03477	1.86367	2.45306	2.38851	0	0	3.33771	3.84562	1.05462	4.56216	0	0.906881	0.984256	0	1.92699	2.75486	0	0	2.77577	1.40339	3.60521
ENSG00000205426	1.39903	0	1.68028	1.03489	1.99433	1.12991	7.22735	1.17464	1.51958	1.39097	0	1.59635	1.99128	1.06098	0	1.59469	2.7465	4.67839	1.78718	0	0.801909	1.47819	4.78543	0	1.88869	0.758377	0	0	0.900407	0.802092	0.85235	0.826107	0.729819	0.880983	0.778541	3.45869	4.59807	5.84945	0	6.35407	0	3.85354	0	2.06445	1.55813	0.838044	0	3.28725	1.71508	0.755771	11.0478	0	1.20177	0
ENSG00000205433	0	0	0	0	0	0	0	0	0	0	0	0	0	0	0	0	0	0	0	0	0	0	0	0	0	0	0	0	0	0	0	0	0	0	0	0	0	0	0	0	0	0	0	0	0	0	0	0	0	0	0	0	0	0
ENSG00000205436	1.97285	2.26439	2.22987	16.0638	15.6483	15.6215	3.68853	0	5.57969	0.761628	4.95029	3.13365	3.02523	7.19693	3.91256	5.18998	6.52916	6.76097	3.76405	9.41046	1.96283	7.46752	8.95003	4.09404	4.22356	6.16429	2.73327	8.97184	4.3859	10.8626	14.9505	7.00001	1.591	7.16572	9.20754	13.5056	3.29989	3.09019	7.27776	5.13661	4.63082	10.3818	10.4069	6.58942	7.31842	4.91625	1.21211	8.33592	7.33053	7.93288	13.5775	7.33655	4.4275	9.37997
ENSG00000205439	0	0	0	0	0	0	0	0	0	0	0	0	0	0	0	0	0	0	0	0	0	0	0	0	0	0	0	0	0	0	0	0	0	0	0	0	0	0	0	0	0	0	0	0	0	0	0	0	0	0	0	0	0	0
ENSG00000205442	0	0	0	0	0	0	0	0	0	0	0	0	0	0	0	0	0	0	0	0	0	0	0	0	0	0	0	0	0	0	0	0	0	0	0	0	0	0	1.02686	0	0	0	0	0	0	0	0	0	0	0	0	0	0	0
ENSG00000205444	0	0	0	0	0	0	0	0	0	0	2.45268	1.22108	0	0	0	0	1.20882	0	0	0	0	0	0	0.888171	0	0	4.5062	0	0	0	0	0	0	0	0	0	0	0	0	0	0.979497	0	0	0	0	0	1.03076	0	0.726599	0	0	0	0	0
ENSG00000205445	0	0	0	0	0	0	0	0	0	0	0	0	0	0	0	0	0	0	0	0	0	0	0	0	0	0	0	0	0	0	0	0	0	0	0	0	0	0	0	0	0	0	0	0	0	0	0	0	0	0	0	0	0	0
ENSG00000205449	0	0	0	0	0	0.931592	0	0	0	0	0	0	0	0	0	0	0	0	0	0	0	0	0	1.03965	0	0	0	0	0	0	0	0	0	0	0	0	0	0	0	0	0	0	0	0	0	0	0	0	0	0	0	0	0	0
ENSG00000205452	1.33438	2.13917	0	7.51287	0	6.94827	0	29.8268	5.95635	21.292	2.33424	10.1911	25.4047	4.73392	1.35602	0	7.34746	42.366	15.9848	4.11235	4.7249	6.08641	2.09818	2.97394	9.36333	3.13184	2.36467	2.93333	15.7863	4.82365	0	0	2.18503	6.18474	14.1977	0	2.00733	40.0091	13.6306	7.04931	2.45338	9.53628	0	8.34058	9.60065	0	0	3.40802	0	4.35873	25.8307	4.95887	11.0278	11.0655
ENSG00000205456	3.70273	4.35211	1.10227	9.71644	1.56029	1.34967	5.76127	0.981409	4.8512	0	0	0	2.50779	11.0856	7.49156	19.0304	0	0	1.14857	4.68945	1.80524	2.2236	4.87467	8.61715	0	5.60044	0.632336	6.41554	20.5576	0	2.99104	0	14.0482	0	7.17548	2.46111	1.42661	3.76098	0	6.02122	0	6.89851	9.28336	1.3847	0	3.2661	6.00234	1.61722	19.3083	7.59863	3.1537	0	16.7841	6.25187
ENSG00000205457	0	0	0	0	0	0	0	0	0	0	0	0	0	0	0	6.54458	0	0	0	0	1.57157	0	0	0	0	0	0	0	0	0	0	0	0	0	0	0	0	0.570401	0	0	1.07343	0.581396	0	0.47697	0	2.30006	1.11416	0	0	0	1.40052	0	2.80285	0
ENSG00000205464	165.89	214.386	433.309	534.578	287.581	268.659	320.238	278.913	527.988	526.791	250.915	346.221	299.159	502.337	365.474	210.245	281.532	268.663	438.795	281.539	267.547	354.175	307.225	336.883	286.018	255.349	320.112	309.221	352.674	286.736	350.564	320.664	288.575	279.259	335.222	309.583	414.117	362.439	497.766	295.809	299.325	473.647	365.807	449.188	318.385	307.218	319.512	420.681	332.878	367.364	420.799	357.191	358.197	270.53
ENSG00000205476	992.884	893.009	1410.84	1171.57	1183.15	1331.01	1332.53	1067.42	1393.79	1666.98	1315.1	1511.53	1101	976.891	1314.38	957.151	1457.61	1131.28	1014.02	1111.69	1086.25	1143.35	767.941	944.663	1542.71	1061.22	960.336	1271.55	1241.46	956.312	1277.92	1353.69	1049.21	1074.74	1360.4	1283.29	1050.93	2221.35	1688.06	990.01	1418.19	1413.24	1511.83	1332.59	1162.64	1390.73	1145.71	1419.11	1368.38	2373.2	1603.75	1347.27	1079.38	1183.95
ENSG00000205482	40.4121	28.8401	39.0067	19.8682	17.8206	26.41	18.9461	16.2211	38.3878	43.4708	31.5599	23.0485	33.2069	32.4793	36.3975	15.4308	41.0036	16.8466	47.7883	40.9482	11.206	16.8837	14.4979	20.4942	32.9652	27.9835	34.7804	24.6027	9.52	23.877	16.0498	21.6454	12.9468	26.2629	15.3559	40.3774	26.6547	30.3113	39.5403	31.7893	22.8009	26.5353	41.535	17.3179	32.5546	19.6844	38.9725	24.8973	25.9179	30.5473	23.6481	25.7046	26.0842	22.3044
ENSG00000205485	136.615	147.099	127.473	211.296	197.882	203.087	152.987	170.545	134.554	184.207	171.578	139.889	143.821	222.805	190.92	117.896	149.834	164.242	182.233	141.366	263.597	274.251	328.873	212.298	241.51	269.089	260.528	304.701	229.771	258.243	211.24	296.199	275.503	251.709	227.596	294.236	279.959	421.538	369.685	297.616	264.973	315.726	338.63	285.08	265.259	314.351	239.115	326.31	335.412	306.617	368.656	289.302	209.636	198.709
ENSG00000205488	1.90598	0	1.93492	1.87786	0	0	6.27645	0	0	0.743694	1.44404	0	1.25578	10.8712	1.35849	0	0	2.88825	0.709238	0	15.527	4.92819	0	0	4.32097	2.00818	1.36876	0.597374	0	0.649843	0.684898	0	1.18315	0.719725	16.0914	3.26521	0.652369	0	0	4.68587	0	11.1043	0	3.44561	0	0.668108	2.06104	10.8621	1.92821	24.817	4.25647	0.987613	4.11002	0.515937
ENSG00000205494	0	0	0	0	0	0	0	0	0	0	0	0	0	0	0	0	0	0	0	0	0	0	0	0	0	0	0	0	0	0	0	0	0	0	0	0	0	0	0	0.889926	0	0	0	0	0	0	0	0	0	0	0	0	0	0
ENSG00000205495	0	0	0	0	0	0	0	0	0	0	0	0	0	0	0	0	0	0	0	0	0	0	0	0	0	0	0	0	0	0	0	0	0	0	0	0	0	0	0	0	0	0	0	0	0	0	0	0	0	0	0	0	0	0
ENSG00000205496	0	0	0	0	0	0	0	0	0	0	0	0	0	0	0	0	0	0	0	0	0	0	0	0	0	0	0	0	0	1.04139	0	0	0	0	0	0	0	2.08803	0	0	0	0	0	0	0	0	0	0	0	0	0	0	0	0
ENSG00000205497	1.91856	0	3.47552	0.635106	0	1.38495	0	0	1.40293	0	0	0	0	0.565333	0.702551	0	0	2.17374	0	0	0	0	0	10.2691	0.906879	0	0	2.60091	0	0	0	0	0	2.06259	0.911775	0	1.09674	0	3.84972	0	0.868808	0	0.920196	0.888481	0	0	3.02064	0.958239	2.39394	0.907902	0	0	0.713912	2.96045
ENSG00000205500	13.5998	54.275	6.61511	20.589	43.5376	23.4584	20.5492	22.3489	51.3596	30.8537	19.7921	17.7739	17.8114	49.1114	36.5198	30.6185	55.7611	23.7053	31.2646	32.7548	35.4079	10.5003	33.4266	50.8006	16.4355	30.5451	33.6322	22.7346	48.7217	35.821	29.2663	42.5865	17.1409	26.5668	74.8842	31.4763	35.0881	17.4778	16.7851	50.4926	31.2174	22.4081	27.8304	22.1581	34.7133	54.9518	35.2547	40.1386	15.725	34.4609	34.4834	37.0923	32.8953	22.4996
ENSG00000205502	11.3718	20.2173	25.0022	19.2675	17.9126	26.1905	21.806	14.2996	16.4507	9.91715	8.1572	9.24051	15.2446	22.27	20.577	7.43044	9.73668	15.3756	6.64245	12.3018	18.6021	22.103	9.66369	6.54025	10.5625	4.88584	5.2848	15.9355	10.6526	6.14422	18.4881	10.7301	22.7053	11.8549	3.62178	12.7487	26.2328	12.6907	11.7235	16.4105	8.04063	25.0834	5.10496	14.0251	5.69709	11.1769	7.44009	13.6561	11.0803	15.7914	12.9252	7.04266	17.2933	24.947
ENSG00000205517	86.3336	17.2815	40.3347	64.6217	37.1491	26.7835	107.427	27.0951	75.3074	21.0261	60.2602	33.3898	48.3899	48.239	60.0536	56.773	49.7959	39.2894	80.9144	81.4672	32.7971	20.9239	34.426	58.5915	46.3105	11.9601	14.9862	44.4936	36.8779	47.5154	29.9353	27.8005	43.9326	47.5	41.8815	30.3101	92.2311	37.6942	37.0958	48.4325	53.0419	17.2642	86.5664	56.0241	36.9761	41.2587	43.9978	32.9078	49.8175	73.101	39.7397	62.2921	40.2869	25.0995
ENSG00000205531	6350.91	6948.37	6408.04	5583.13	6134.36	5262.87	6901.22	5854.08	6574.84	5558.62	5627.04	6579.91	5312.46	5942.84	6792.8	6901.35	6377.02	6636.07	5911.55	6782.72	6467.85	6393.43	6279.47	6370.86	6158.06	6354.22	6239.11	6776.89	7324.73	6114.82	5992.81	6100.15	5788.99	6978.1	5862.15	6329.56	6042.04	5909.87	6125.72	4827.52	6219.37	5793.46	6012.85	6153.36	6147.83	5810.65	6310.9	6502.22	6240.32	7084.12	5823.19	6143.84	5511.19	5932.98
ENSG00000205534	562.148	463.692	518.161	382.623	457.065	560.193	494.833	436.471	635.107	296.05	466.384	274.565	428.415	446.178	493.089	589.922	521.129	452.881	262.529	445.082	328.353	329.094	162.617	598.944	366.212	463.774	367.799	572.292	599.202	520.32	524.013	405.234	399.609	220.095	391.914	413.029	439.346	317.595	363.027	377.55	580.96	249.368	299.109	436.189	336.254	402.512	420.191	641.818	605.013	351.252	500.69	390.824	353.821	406.386
ENSG00000205537	1.1186	0	0	0	1.16286	0	2.20891	0	0	0	7.65137	0	1.10357	0	0	0	0	3.86576	0	0	2.91676	0	1.90312	0.902705	2.80125	3.05177	0	0.904879	5.43278	3.92805	3.10476	2.10315	0.891752	5.44699	1.97778	0.941924	0	0	4.00882	1.73833	0.969635	0	0	0.863501	5.77553	1.01677	2.08301	0	2.1443	0.769352	0.78694	1.46409	1.48362	0
ENSG00000205542	7867.17	6175.64	6128.86	6564.25	5460.64	6069.03	7468.36	7796.58	4994.22	5195.39	5583.35	5870.48	10558.2	8696.18	6557.5	7293.5	6927.55	5173.45	7720.49	5933.57	6046.81	7681.92	6400.4	5267.01	5811.05	5222.03	4754.18	5862.56	3900.04	4929.1	7272.65	3702.94	5203.05	5395.82	4917.19	3979.01	4924.11	4524.04	4160.85	7043.29	3271.79	3812.29	4237.19	5307.43	5176.17	4368.3	4311.76	4069.98	5779.05	5233.52	5167.72	6414.13	6653.01	9459.87
ENSG00000205544	390.921	296.568	354.993	392.988	339.075	260.551	453.267	210.4	252.491	179.636	360.445	357.867	282.234	358.412	349.881	336.867	292.678	319.855	380.724	426.237	304.582	388.62	410.918	408.718	372.678	336.885	382.411	435.133	306.652	341.907	269.585	306.954	222.404	357.957	310.486	196.926	294.082	256.153	268.67	204.118	303.76	224.85	347.306	294.078	273.144	281.084	276.724	242.954	406.887	342.951	354.806	479.904	245.727	315.37
ENSG00000205549	0	0	0	0	0	0	0.843078	0	0	0	0	0	5.70393	0	0	0	0	0	0	0	0	0	0	0	0	0	0	0	0	0	0	0.719122	0	0	0	0	0	0	0	0	0	0	0	0	0	0	0	0	0	0	0	0	0	0
ENSG00000205559	0	1.49669	0	4.90274	3.37299	8.19949	0	4.23527	2.75966	3.32329	1.63139	3.11308	0	0	1.50536	0	0	0	1.54161	3.83064	0	2.60225	3.64612	3.40004	4.37734	3.21257	4.63757	0.852222	0	6.57562	2.02114	5.34164	0.839859	5.98849	0.839111	1.6358	0.805295	0	5.29756	3.22979	1.03215	1.20769	2.70712	2.30274	1.77851	3.8228	0.81526	2.74031	2.71079	2.10418	4.28034	2.51848	2.96173	0.65246
ENSG00000205560	7048.58	6850.48	7926.14	10330.2	10579.6	5795.31	8624.83	5777.85	7492.95	6790.51	6853.31	6884.39	7326.2	7720.32	9744.17	5919.15	7296.65	6838.86	9273.77	6005.88	6395.24	6420.46	7906.68	5667.64	5479.64	7550.34	8065.28	7656.01	5340.31	6400.71	3998.13	5612.19	7438.69	7407.72	6893.65	5149.69	6153.39	6325.6	6285.15	5323.32	9301.06	4718.2	9016.77	7739.48	8493.48	6401.02	9083.25	6794.14	10775.5	6034.9	6990.97	4941.02	4092.01	5881.27
ENSG00000205562	13.2846	24.3462	13.6423	19.7603	15.084	16.8361	10.5762	16.7328	16.6688	12.5067	19.7327	5.599	21.9308	14.9718	12.179	14.6995	29.6894	10.8158	15.8388	11.9543	14.0586	3.93237	9.97876	11.426	31.5096	15.0384	15.81	4.81957	10.3348	5.2308	17.5939	11.216	16.2826	9.24459	8.28796	11.4702	13.0447	4.57685	10.7657	10.1814	9.23987	1.07103	12.2068	11.268	12.0532	25.5007	9.91963	27.8802	16.8018	3.47644	15.8657	43.7936	22.9613	21.9139
ENSG00000205571	1135.24	605.506	667.875	919.325	1437.12	1148.79	590.148	319.705	938.634	815.019	1182.05	1155.53	715.405	942.236	947.099	793.247	529.906	1136.69	87.2354	1052.48	634.177	1046.14	1774.21	308.184	1102.83	810.371	962.307	1307.27	772.704	934.249	942.061	834.197	750.576	614.395	945.491	723.104	1001.77	849.048	841.959	473.947	714.704	1048.08	980.5	496.736	804.157	680.118	935.53	491.348	1132.21	1089.15	883.628	1295.04	833.354	683.056
ENSG00000205572	1217.08	535.523	756.187	802.848	1109.41	910.462	640.599	631.647	854.221	877.872	724.356	1243.04	707.067	967.006	1072.7	735.237	824.198	960.388	412.925	1050.57	1029.08	1261.38	1114.73	774.294	940.394	935.086	993.329	1142.96	1198.76	832.382	828.097	925.09	660.134	1073.73	857.796	1065.78	951.214	635.744	742.773	608.228	847.504	962.184	1163.99	793.658	974.239	1150.45	886.587	568.677	828.786	928.688	1018.67	1556.54	1050.41	1145.03
ENSG00000205578	121.681	4.10455	2.65273	4.17522	3.12784	6.87486	2.43393	1.19256	160.659	9.85692	0	3.94778	0	0.869164	1.25076	0	4.14645	0	1.41613	0	0.81577	0	3.96015	2.98969	7.71506	4.03978	2.46024	8.93778	16.0661	3.22515	2.59343	0.841932	2.21587	0	4.80484	0.766077	0	5.61191	6.13035	3.62368	2.51903	2.87429	2.38863	4.24837	2.37543	3.40451	3.35437	3.31831	0.591572	2.511	5.73391	2.33065	0.60854	0
ENSG00000205579	0	0	0	0	0	0	0	3.17312	0	0	0	0	4.25452	2.86153	2.32349	0	0	1.58497	1.29042	1.20225	0	0	0	0	0	0	0	0.901273	1.05805	0	0	2.09425	0	2.14212	0.981998	0	0.904979	1.63428	1.00135	1.70508	0	0	0	5.01152	0.933295	1.02308	3.96115	1.96104	0	0	4.00477	0	2.34252	1.5328
ENSG00000205581	1392.35	1506.48	1540.34	1274.06	1297.57	1064.23	1315.13	1466.83	1303.49	1277.3	1461.21	1870.76	1379.53	1514.69	1243.4	925.664	1512.08	1323.07	1292.1	1184.94	1556.91	1738.97	1388.62	1283.62	1395.36	1080.36	1049.57	1379.53	1725.07	1188.29	1587.98	1254.99	1460.05	1422.57	1508.7	1414.04	1493.53	1338.24	1242.14	1083.21	974.038	1529.12	1133.37	1149.48	1399.61	976.404	1367.11	1535.97	1237.94	1424.66	1554.85	1572.79	1226.48	1483.51
ENSG00000205583	33.507	76.7733	53.5794	108.996	88.5665	68.2253	53.1857	78.6553	56.3064	106.717	41.9935	48.658	110.999	78.7246	90.3545	51.0062	63.3384	83.987	67.9962	55.9239	76.3946	67.9238	48.2969	96.2787	57.1629	51.4983	69.8381	39.8375	85.2238	87.7299	78.3884	90.9031	114.055	75.0643	60.8894	101.963	56.4589	91.7735	115.469	82.9809	99.535	80.6508	113.09	85.0179	87.7751	44.4776	138.907	98.7272	62.8649	77.5876	73.8295	74.2979	67.7368	82.0831
ENSG00000205584	0	0	2.24643	3.18792	0	2.13857	0	4.11869	0	2.50772	0	1.25773	0	17.1994	0	1.31855	0	1.36574	2.50125	0	0.976704	0	2.78169	0	1.83441	0	1.95718	0.890511	0	1.95696	0	0	0	3.2136	0	0.998523	0	0	4.97115	1.70187	2.96001	0	1.84941	1.66416	3.76571	3.03388	1.00022	1.00355	0	0	0.773725	0	0.764859	0
ENSG00000205592	29.9192	29.7223	10.358	0.702067	37.8353	64.815	154.25	76.2662	55.7278	2.07252	3.25995	1.24667	0	1.89901	0.741651	0.389538	8.03341	1.58825	1.55381	137.639	3.14395	2.4649	36.5442	108.607	3.58778	57.1119	1.79988	2.3297	1.94422	182.046	65.3177	2.50545	138.612	0.980285	7.67301	1.0175	12.4131	3.18166	45.4588	21.8694	32.8495	60.458	4.42896	4.58134	1.14307	2.76469	5.24246	0.900738	14.1272	15.1279	3.22078	30.8144	1.28462	2.6907
ENSG00000205593	10.4075	15.6497	20.138	31.7978	13.7994	23.975	23.3238	26.5262	18.2864	5.43085	14.8179	29.1573	28.743	30.2283	44.4775	22.3389	19.1355	32.176	25.9241	38.8821	18.0157	30.2285	29.9148	41.9866	14.2387	29.0573	29.2812	21.9755	22.1824	17.8881	47.4989	12.7168	28.8864	37.7225	26.674	38.5977	25.3343	17.2457	24.5069	65.1216	16.9717	32.4695	35.455	43.5866	54.5411	27.233	26.6976	29.4645	27.1038	27.6925	28.2324	19.7227	16.25	19.854
ENSG00000205596	0	0	0	0	0	0	0	0	0	0	0	0	0	0	0	0	0	0	0	0	0	0	0	0	0	0	0	0	0	0	0	0	0	0	0	0	0	0	0	0	0	0	0	0	0	0	0	0	0	0	0	0	0	0
ENSG00000205609	0	0	0	646.144	2652.73	2.30549	0	0	0	312.609	266.839	0	681.361	211.701	8.57984	0	403.782	0	269.782	0	4395.81	5742.61	7997.49	4928.93	4964.49	4792.45	8912.45	4999.13	3682.38	3983.19	3635.63	6971.98	2354.34	6391.38	7024.23	837.601	1094.45	8049.13	4294.95	4387.04	10628.5	2136.5	6220.76	7084.45	3525.8	6366.54	4686.1	4027.33	5050.74	3687.61	5381	6400.09	3384.28	3039.04
ENSG00000205611	4.65883	0	4.73534	9.70988	4.67174	10.2856	0	3.55421	0	4.34449	0	6.33491	8.04255	2.31642	0.975606	2.06427	2.11658	7.3754	1.02077	1.78677	11.9717	2.74761	0	1.76066	17.2822	0.975707	3.13258	21.4383	3.15161	0.953576	5.05114	5.14203	13.2421	3.16845	0.947609	3.47309	7.21353	8.60109	1.98409	4.25665	2.8222	4.94194	3.75577	9.53499	3.64391	0	2.99983	0.975491	0.753176	0	3.34121	0	2.1867	0
ENSG00000205622	9.63061	8.22554	19.9678	1.15959	22.7813	1.62567	16.2813	6.6609	8.2012	5.04366	20.3587	9.00519	18.7569	1.37806	5.36438	0	18.0224	18.1804	9.24883	0	9.57365	3.62002	15.7743	7.98951	13.0407	2.9681	4.2978	13.0608	0.89653	21.5349	4.89238	8.66472	9.87486	1.35966	0.405834	4.34777	3.22861	1.77887	6.70299	5.21739	12.0626	17.3661	6.62097	10.6644	5.96787	6.45843	10.5218	15.0994	3.7785	14.6236	17.0191	0	5.65605	9.39849
ENSG00000205625	0	0	0	0	0	0	0	0	0	0	0	0	0	0	0	0	0	0	0	0	0	0	0	0	0	0	0	0	0	0	0	0	0	0	0	0	1.81745	0	0	0	0	0	0	0	0	2.13237	0	0	0	0	0	0	0	0
ENSG00000205628	0	0	0	0	0	0	0	0	0	0	0	1.05355	0	2.33479	0	0.985198	1.0413	0	1.98009	0	3.17455	0	0	2.04563	0	0	0	0	0	0	2.31889	0	0	0	1.08971	0	1.13108	0	0	0	0	0	1.0799	0	2.09121	0	0	0	0	0	0	0	0	0
ENSG00000205629	871.792	875.647	1043.36	900.595	848.447	837.796	950.458	814.01	790.289	963.374	998.207	968.609	883.458	834.867	929.617	847.462	949.592	930.897	876.398	879.467	871.489	1048.65	1018.68	950.33	1124.97	860.881	956.895	851.464	966.096	817.812	1023.01	841.086	946.412	769.886	988.167	766.187	798.536	1013.57	867.096	758.707	838.424	847.044	898.847	1037.59	968.767	849.488	934.084	887.847	874.44	894.408	915.003	923.547	860.87	938.205
ENSG00000205632	0	2.48893	0	1.03588	0	0	0	0	0	0	0	0	1.01969	0	0	0	0	0	0	0	0	0	0	0	0	0	0	0	0	0	0	0	0	0	0	0	0	0	0.885489	0	0	0	0	0	0	0	0	0	0	0	0	0	0	0
ENSG00000205634	0	0	0	0	0	0	0	0	0	0	0	0	0	0	0	0	0	0	0	0	0	0	0	0	0	0	0	0	0	0	0	0	0	0	0	0	0	0	0	0	0	0	1.94822	0	0	0	0	0	0	0	0	0	0	0
ENSG00000205636	0	0	0	0	0	0	0	0	0	1.99587	0	0	0.818413	0	0	0	0	0	0	0	0	0	0	0	0	0	0	0	0	0	0	0	0	0	1.08686	0	0	0	0	0	0	0	1.08415	1.01246	0	0	1.19661	0	0	0	0	0	0	0
ENSG00000205639	25.7832	21.6345	25.8374	34.5435	48.3609	42.8489	44.9046	31.8919	27.9641	35.4443	41.3507	29.8312	45.9966	37.9273	53.6461	26.8175	25.3019	29.2721	27.1626	24.3028	34.3245	19.9186	22.473	24.7179	28.6989	34.575	31.5344	30.4484	24.3712	32.3281	26.9259	25.9478	31.4763	29.606	37.9788	48.3909	23.6229	44.1411	26.6776	26.994	28.5836	38.7694	44.2017	24.9771	29.2397	28.7864	28.806	17.5135	28.2653	24.2534	48.6813	26.8499	22.6679	13.2144
ENSG00000205642	5.64919	1.84319	3.70004	1.61132	1.48124	3.1193	0	0	0	0	0	2.18252	0	0	0	0	2.27574	2.20686	3.4762	0	0	0	0	1.83226	0.988561	0.637783	0	0	0	1.05735	2.1266	0	0.613011	0	1.9741	0	2.93902	2.64236	1.10451	0	0	0	4.08248	0.58508	0	2.2098	0	5.15273	0	0.811289	0.978168	0.494524	2.53936	0
ENSG00000205643	173.532	154.224	230.424	201.437	245.594	193.484	160.916	154.179	191.806	208.236	171.559	173.793	200.552	195.692	271.716	127.115	192.462	154.832	173.611	179.273	214.722	230.13	218.058	230.38	202.248	179.886	202.174	191.924	200.119	206.482	131.996	193.03	181.951	180.388	180.331	161.423	178.658	237.453	180.896	159.218	160.827	171.895	219.443	178.326	210.543	137.587	171.186	177.229	239.025	188.843	229.52	194.15	207.503	199.097
ENSG00000205644	0	0	8.6872	2.3184	0	1.16965	0	4.5523	2.76261	2.78294	1.36684	2.76437	18.2998	4.0006	3.75796	2.8821	4.15538	0	2.7317	0	1.87419	1.77942	3.62722	4.28782	2.67133	4.75629	0	4.35012	2.08932	5.65268	4.96413	0	2.54965	3.11987	2.84562	0	3.40632	4.48116	2.88173	6.65043	1.87916	3.08164	2.7099	1.62957	0.909788	0.978925	0.984671	5.76914	0	2.23219	2.27217	6.29206	1.43237	0
ENSG00000205649	0	0	0	0	0	0	0	0.770546	0	0	0	0	0	0	0	0	0	7.51805	3.35086	0	0.962429	0	0	0	0	0	0	0	0	0	0	0	0	0	0	0	0	0	2.1685	0	0	0	0	0	0	0	0	1.03924	0	0	0	0	0	1.91792
ENSG00000205653	0	0	0	0	0	0	0	0	0	0	0	0	0	0	0	0	0	0	0	0	0	0	0	0	0	0	0	0	0	0	0	0	0	0	0	0	0	0	0	0	0	0	0	0	0	2.06568	0	0	0	0	0	0	0	0
ENSG00000205659	665.6	682.035	577.93	617.831	585.232	294.481	496.842	307.474	574.349	309.446	629.687	510.406	482.925	458.888	502.565	426.592	622.77	585.986	496.77	522.425	256.689	259.63	336.356	475.544	472.05	583.036	460.092	529.107	329.51	502.352	412.141	551.782	372.484	503.174	290.22	622.978	394.328	436.11	408.688	351.075	409.705	430.784	576.985	451.938	698.212	548.566	661.461	448.249	713.593	476.768	300.064	406.413	398.659	407.01
ENSG00000205662	0	0	0	0	0	0	0	0	7.82412	0	0	0	9.26992	0	0	0	0	2.32929	0	0	0	0	0	0	0	0	0	0	0	5.97944	0	4.30995	0	0	0	0	0	0	0	0	0	0	0	0	0	5.13285	5.2999	0	3.04692	0	0	0	0	0
ENSG00000205663	31.8227	9.92266	4.35591	0	6.30428	0	0.721908	1.72922	5.15613	0	0	0	30.5335	1.90878	0	0	16.3017	38.8296	1.20788	0	2.57301	0	24.6889	14.1146	0	29.0433	38.2192	12.4063	6.95257	46.4089	0	63.5985	0	0	2.43338	5.86452	0	29.088	2.11585	3.58915	0	6.25612	19.8432	0	0	39.4736	41.1896	12.0689	26.5632	3.23721	1.02637	17.6007	0	14.4736
ENSG00000205664	75.7103	79.4338	63.03	140.291	77.2019	112.862	154.002	60.1466	100.102	42.6074	68.6971	57.1832	139.761	127.585	132.881	58.6515	79.8429	41.095	67.6919	84.9524	65.2415	81.645	67.6041	105.843	92.7613	82.6597	81.7842	100.28	47.4742	96.2921	51.0505	64.0044	69.5947	140.688	42.2994	103.821	57.1336	96.3958	61.3815	49.7771	91.6397	57.6793	91.5464	116.795	74.5137	96.3678	59.8081	91.064	85.3855	42.3284	79.6431	82.2671	58.0623	79.1366
ENSG00000205667	0	0	0	0	0	0	0	0	0	0	0	0	0	0	0	0	0	0	0	0	0	0	0	0	0	0	0	0	0	0	0	0	0	0	0	0	0	0	0	0	0	0	0	0	0	0	0	0	0	0	0	0	0	0
ENSG00000205669	23.5381	15.7247	6.96647	9.72729	12.3186	16.2844	11.068	7.584	16.4299	19.7205	12.3594	20.8511	10.7208	21.2311	13.7214	7.81947	4.54338	9.30963	7.68472	29.9124	17.0588	10.5148	10.7197	18.4559	11.5617	4.23538	8.93829	20.8277	5.71699	13.4395	7.55764	8.84107	11.1929	22.8838	18.3669	17.1212	14.3448	3.31196	15.7745	9.04404	12.1749	14.9333	9.87525	31.8972	17.1172	20.0032	8.70664	12.8087	18.9314	8.98345	5.81105	11.6933	3.90613	23.7577
ENSG00000205670	387.814	124.483	259.027	356.688	210.916	131.877	402.907	251.643	286.709	380.852	165.052	187.192	164.955	275.559	201.75	158.667	416.96	251.914	182.653	168.945	1044.29	845.352	589.33	535.474	634.638	265.564	585.068	786.24	134.999	801.716	334.297	731.415	789.528	611.921	241.718	227.099	371.827	276.947	841.369	364.725	226.902	680.15	295.658	161.27	807.74	173.213	173.342	405.478	551.737	1009.74	725.947	1195.65	879.156	557.279
ENSG00000205678	5286.17	4191.78	7938.7	6712.84	7814.2	4232.02	7848.76	2260.49	8440.41	4676.33	7257.57	5496.87	7808.71	7271.11	5506.47	5000.52	7193.69	5124.95	6972.18	4967.83	6981.15	3694.59	2572.29	5136.86	3373.93	4480.29	4434.72	8598.69	2865.52	4774.96	2983.64	6534.65	4095.49	5230.14	3329.43	4945.09	5962.5	3582.84	3583.17	2095.43	4570.12	2893.48	5744.46	4410.49	6922.2	4966.2	5885.92	6872	7697.43	1971.37	2955.78	6834.71	3350.88	5934.64
ENSG00000205682	1.12839	1.14267	2.27987	6.51973	3.42564	7.71304	6.46963	9.51425	3.66982	5.13883	2.53447	2.5549	1.08348	2.85402	2.34942	8.94555	2.56116	1.28065	6.23815	9.79609	2.8215	7.15439	0	2.58606	4.51053	0	0	4.41768	0	6.72735	1.01306	1.03033	4.36926	2.1324	7.69017	1.8012	2.63722	0	3.92383	7.65783	2.89759	2.09605	0.931415	2.52803	1.87901	5.99988	1.00177	2.98404	3.51298	3.77257	3.83714	0.714469	7.23951	8.94396
ENSG00000205683	1844.74	2783.35	2212.61	2181.99	2915.26	2014.3	2216.44	2099.18	2912.32	2431.33	2197.04	2532.42	2001.53	1905.48	2444.74	2438.5	2700.72	2349.41	2134.08	1897.76	1997.61	1869.36	2049.02	2661.05	2329.08	2656.07	2422.22	2235.11	1817.24	2644.01	2167.38	2396.57	1570.3	2800.14	2396.68	2363.04	1967.42	2455.98	2205.6	1555.53	2986.12	2451.83	3332.15	2000.8	2223.98	2700.13	2807.24	2591.04	1706.34	2987.62	2037.77	2703.64	1714.84	1847.46
ENSG00000205693	1.95045	0.987087	4.96327	4.82593	4.14416	5.12633	3.03193	3.838	3.30401	5.86691	3.38583	2.33371	3.93408	3.45929	9.32153	5.46027	3.37869	1.1445	6.48864	9.55394	7.00343	1.9284	2.93975	0.936398	0.96866	2.15504	2.17959	4.72107	1.12997	4.10876	1.07556	7.69048	3.72451	2.29067	2.051	0.998001	4.13113	9.01621	10.5389	4.52262	6.02238	7.28977	7.91464	9.12197	2.00706	7.38401	12.1785	5.33337	5.2964	1.65171	0	2.38192	6.93703	1.69536
ENSG00000205695	0	0	0	0	1.05901	0	0	0	0	0	0	0	0	0	0	0	0	0	0	0	0	2.8105	0	0.909463	0	0	0	0	0	0	0	2.17282	0	0	0	0	1.88912	0	2.04547	2.66247	0	2.0551	0	0	0	0	0	1.03673	0	0	0.810426	1.52685	1.51033	0
ENSG00000205696	0	0	0	0	0	0	0	0	0	0	0	0	0	0.989962	0	0	0	0	0	0	0	0	0	0	1.78423	0	0	0	0	0	0	0	0	0	0	0	0	0	0	0	0	0	0	0	0	0	0	0	0	0	0	2.18123	0	0
ENSG00000205702	2.47127	22.6085	6.65757	19.2201	5.77947	6.72678	8.23067	12.5755	6.01992	3.44128	9.08003	11.9433	12.0778	15.7506	21.0093	7.70887	1.69128	4.16317	6.44745	6.45477	3.23392	4.14673	4.89384	4.02178	13.2753	2.51214	5.86127	7.79661	20.5648	10.2979	14.2294	11.9105	10.4727	36.9511	4.86505	7.67892	7.57921	7.12466	20.7578	7.77206	17.6538	17.6052	12.9033	16.5558	14.5147	5.9553	15.1083	2.59684	11.1957	13.5454	6.76017	2.83229	4.7124	15.7324
ENSG00000205704	0	0	0	0	0	0	0	0	2.1276	0	0	0	2.36699	0	0	0	0	0	0	1.71344	0	0	0.851031	0	0	0	0	0	1.00422	0	0.955253	0	0.810767	0.974107	0	0.809432	0	2.6204	0	0	0.963966	0	0	0	0	0	0.86994	0	0	2.0185	0	0	0	0
ENSG00000205707	2449.2	2029.74	1947.53	1675.78	2167.64	1949.87	1879.72	1457.95	1673.1	1759.75	2272.36	2239.27	1450.75	1586.33	1918.78	1945.34	1804.1	2142.11	1919.86	2121.14	2518.97	2580.76	2304.53	1530.7	2336.88	1959.61	1677.21	2488.04	2718.45	1906.77	2151.43	2113.85	1863.39	2150.25	2137.55	2394.74	1995.63	1492.09	1788.99	1339.26	2223.27	1648.27	1780.1	2092.23	2012.11	1774.08	1911.32	2087.11	1974.9	1502.98	1402.52	1907.31	2039.63	1447.93
ENSG00000205710	5.21126	97.837	21.1486	17.0162	12.4473	0	2.2626	51.8271	1.42307	14.589	8.23978	14.4211	18.5403	44.6995	14.1062	0	23.8153	30.7716	24.3498	5.96299	7.62292	6.62155	12.5022	6.5389	6.76375	53.6703	12.847	3.2605	12.0438	7.87969	6.90991	5.81922	18.2626	7.80882	8.36038	18.6593	7.37733	22.8877	21.869	13.8442	11.478	15.914	7.18965	8.7983	27.8312	9.87205	12.0118	16.877	26.5113	10.019	8.25093	5.00103	15.806	46.7735
ENSG00000205716	0	0	0	0	0	0	0	0	0	0	0	0	0	0	0	0	0	0	0	0	0	0	0	0	0	0	0	0	0	0	0	0	0	0	0	0	0	0	0	0	0	0	0	0	0	0	1.06482	0	0	0	0	0	0	0
ENSG00000205718	0	0	0	0	0	0	0	0	0	0	0	0	0	0	0	0	0	0	0	0	0	0	0	0	0	0	0	0	0	0	0	0	0	0	0	0	0	0	0	0	0	0	0	0	0	0	0	0	0	0	0	0	0	0
ENSG00000205726	4703.17	3304.45	2724.48	3530.39	3792.42	2960.34	4722.59	3672.78	3282.31	3020.67	2690.91	3425.36	3233.42	3365.02	3390.09	3465.22	2700.98	3050.75	3402.67	3465.85	3125.23	3711.76	3067.91	2830.27	3340.48	2809.76	3545.27	3455.86	3082	3830.93	3120.77	2978.84	3481.75	3921.08	3109.01	3225.22	3266.42	3214.67	3364.07	2956.99	3940.68	3471.44	3653.53	2713.52	3152.58	3572.9	3205.94	3102.29	3559.04	4088.12	2834.8	3276.5	2821.41	3101.24
ENSG00000205730	2284.91	2250.58	1606.91	1555.01	1578.01	2271.32	2037.89	2113.4	1834.36	1759.6	1568.76	1735.92	2283.67	2481.3	1612.03	2111.11	1885.66	1718.45	2431.95	1668.57	1856.29	1786.45	1519.95	1842.54	1647.9	1893.02	1927.2	1774.13	2116.83	1873.12	2569.73	1544.45	2344.41	1793.83	1796.51	1824.05	1829.59	2261.66	1868.98	2791.29	1576.33	1967.17	1817.06	1917.49	1893.01	1853.39	1886.51	1880.93	1859.34	1974.75	1961.64	1888.72	2135.85	1920.88
ENSG00000205740	74.9922	117.616	109.974	142.323	129.862	128.892	99.2704	120.667	133.894	84.5206	92.0082	110.185	100.41	85.2725	175.793	81.5589	64.8397	88.2028	98.0967	89.0103	126	96.9927	81.8591	103.616	83.4794	77.0633	66.1786	111.128	72.1191	85.82	79.9713	94.7626	115.42	118.652	76.71	90.5458	134.024	123.309	103.202	82.7418	117.264	83.2181	124.775	123.025	84.5772	96.8278	86.4167	137.091	97.8632	78.5331	68.806	105.054	93.6423	68.5803
ENSG00000205744	4.04281	12.0692	13.4364	38.0007	7.92159	18.7679	21.4935	20.8402	6.19106	23.3143	0.825579	27.8338	16.2113	7.29782	9.37719	10.1921	8.46551	13.3038	6.34789	27.3882	14.0982	6.56579	5.09072	17.4059	20.4159	11.5517	44.6128	17.6385	19.9443	17.5984	50.7271	20.1281	11.3084	18.2279	11.3754	6.27262	4.57267	4.92202	31.5106	15.7479	12.5687	8.08031	11.5958	14.6431	15.8034	29.2052	23.1036	38.3429	11.7638	3.16744	10.4419	49.0733	22.9827	13.3372
ENSG00000205745	0	0	2.51794	0	0	0	1.1784	0	0	0	0	0	0	0	0	0	1.3822	0	0	0	0	1.82623	0	0	1.84223	0	0	0.895075	0	0.978395	0	3.09667	0.885327	0	0	0	0	1.85475	0	1.72308	0	0	0	0	0	0	0	2.03065	0.708769	0	0	0	0	0
ENSG00000205746	318.531	340.113	362.446	683.698	1434.16	527.162	352.134	492.672	305.786	497.057	572.628	686.368	702.755	819.883	656.906	189.011	589.039	368.519	640.503	411.027	754.295	574.442	402.582	889.631	723.728	783.649	1083.22	818.105	797.037	778.112	878.273	1300.73	704.191	1717.52	770.418	821.502	773.058	1056.87	1229.39	1266.49	980.589	954.262	815.283	1252.03	935.899	1321.61	1161.17	1037.58	659.311	1243.25	798.83	854.151	810.647	611.201
ENSG00000205754	0.663163	0	0.683822	0.665168	7.5816	0	2.78087	0	0	0	0	0	1.36308	0	0	0	0.780048	3.39983	0.737279	0	0	0	0	1.56351	0.807697	0	0	0	0.936729	9.34296	0	0	0	0	0	0	0	0	0	4.00829	0.813388	0	2.49894	0.785573	1.63618	0	2.76159	0	1.35786	9.67761	0	0	0	0
ENSG00000205755	0.967394	3.13802	6.27363	2.99256	0	1.50545	0	5.81187	6.79508	0	3.45857	0	8.40719	0.816456	1.00196	1.09607	0	0	6.45508	3.06006	1.31346	0.780758	0	1.21004	3.78374	1.67196	0	0	0	0.824231	1.75037	4.42593	2.43036	0	1.3467	3.85825	2.46645	0	0	4.37537	0.821372	5.79032	1.59914	5.042	4.00076	0	3.11122	2.72613	0	6.62397	3.21989	3.53215	3.14471	0
ENSG00000205758	904.663	796.714	720.004	689.138	803.699	763.027	786.953	709.326	763.18	699.041	911.89	678.704	723.308	671.594	785.716	898.178	781.329	864.812	768.894	985.265	801.121	814.527	848.379	742.08	789.221	775.029	718.374	774.454	749.727	906.159	690.702	769.747	688.647	800.565	812.584	894.918	867.144	758.383	776.82	786.793	802.548	751.06	824.211	699.997	752.83	848.738	937.502	821.751	768.808	710.328	779.359	819.048	769.593	643.503
ENSG00000205763	506.693	618.237	423.208	335.236	395.718	356.306	403.772	312.215	309.695	384.863	425.789	303.641	315.668	280.229	376.445	312.175	387.404	418.053	443.398	270.42	323.154	302.45	306.708	243.333	286.428	273.46	361.681	354.015	363.234	264.732	340.693	299.412	331.407	288.847	291.796	266.192	271.304	342.71	354.847	254.895	389.347	302.296	273.458	434.211	348.098	256.112	298.962	331.987	370.457	349.478	364.875	364.211	362.144	378.593
ENSG00000205765	773.167	1185.31	848.439	878.805	838.827	597.75	1058.12	884.9	1302.26	774.431	644.062	946.45	737.461	779.771	633.601	811.093	1277.76	663.596	888.085	825.318	475.924	814.539	569.231	908.447	656.371	922.289	647.153	848.142	1008.5	833.274	1268.32	883.097	755.038	1278.13	881.288	1423.81	1071.13	1087.61	1020.09	861.864	884.407	1361.16	1129.78	1059.99	1161.71	1052.31	1159.1	1722.96	1223.9	816.752	804.864	1031.28	878.062	561.87
ENSG00000205767	0	0	0	2.15663	0	2.18016	0	0	0	0	0	0	0	0	0	0	0	0	0	0	0	0	0	0	0	0	0	0.900902	0	0	1.02273	0	0	0	0	0	0	0	0	0	0	0	0	0	0	0.996914	0	0	0	2.32154	0	0	0.769219	0
ENSG00000205771	26.9311	29.0033	30.3877	52.7478	21.2053	40.3681	47.6908	16.0616	25.8697	36.3088	61.6839	12.4998	41.6381	34.029	70.2558	29.7345	36.3216	39.7537	31.651	50.8355	28.0465	21.251	31.0275	34.2466	55.8239	33.1717	40.5687	28.7041	44.8343	52.6135	49.8986	25.7017	27.1109	36.0259	28.9541	42.1909	37.5555	41.6286	33.7249	34.4953	37.5787	17.3889	40.622	40.4901	38.5539	27.7619	49.3926	39.9185	48.6733	19.1765	50.0637	36.3972	53.9015	38.2541
ENSG00000205777	0	0	0	0	0	0	0	0	4.4361	0	0	0	0	0	0	0	0	0	0	0	0	0	0	0	2.21691	0	0	0.184044	0	0	0	0	0	0	0	0	0	0	0	0	0	0	0.388013	0	0	0	2.54059	0	0	0	0	0	0	3.6035
ENSG00000205784	2.34045	1.17548	3.52348	0	6.97463	6.75521	2.23449	4.35906	1.27367	3.98343	14.3197	2.63266	7.78627	3.91774	1.19569	0	1.31752	1.33414	0	1.13067	2.81887	3.60458	1.83689	0.869346	2.69977	1.935	0	2.65347	4.2312	2.87851	14.1339	3.08355	2.61038	6.35624	3.85198	0.860167	1.72243	0	1.9574	5.08863	3.81007	0	0.927421	4.1974	12.9535	0.991634	2.00157	2.92435	4.92273	3.76533	2.30454	3.58418	5.05976	2.23584
ENSG00000205786	1.1683	3.91029	0	4.44497	0	3.56061	1.1284	0	0.630966	0	0	0	0	0	0	0	0	0	0.651074	0	0	0	0	3.3585	3.01769	1.63794	0.551348	0	0	0	0	0	0	0	0	0	0	0	0	21.7685	0	0	0	0.468671	0.524272	22.2066	0	0	0	0	1.29209	0.400619	0.813111	0
ENSG00000205790	25.8843	31.361	27.8609	20.7321	45.0684	32.7513	22.5549	27.2753	13.1682	37.1615	22.7217	28.71	21.404	30.0297	34.958	27.6358	33.7403	33.8075	23.3719	27.9426	17.4743	26.9	25.9545	22.2665	20.5238	17.3819	20.6859	32.2587	14.5835	22.8751	26.2486	29.9039	28.0146	20.1347	20.3839	37.6749	18.4393	33.8496	37.0963	38.2229	36.0905	41.7144	34.3208	26.5596	27.7815	39.5105	30.985	24.8279	30.2228	35.3008	29.7235	25.2618	35.7487	31.9742
ENSG00000205791	28.8641	21.192	30.5889	32.4012	37.1818	45.8832	35.8594	31.6684	39.2057	66.968	19.5028	27.7555	32.5603	16.4358	27.6124	17.8437	19.5997	40.2661	35.5751	24.2267	32.5011	30.362	26.9079	22.0704	46.9449	17.6243	27.1688	21.6533	32.8405	24.6513	32.2447	20.9249	25.295	37.4504	41.644	18.9035	25.2725	35.8594	38.8369	20.8495	21.3047	20.177	12.889	37.3491	34.5784	24.1678	18.197	28.3838	33.6353	25.569	23.4749	32.3891	34.0362	29.2176
ENSG00000205794	0	0	0	1.65964	1.002	1.67427	1.69655	1.05597	0	2.00962	0	1.20418	0.97842	0.847577	1.83681	0	0	0	0	0	1.3208	0	0.78352	0	3.77036	1.60113	1.78908	0.754766	0	5.39165	0	1.7363	2.4424	0.909625	3.25731	0	2.14027	0	0.863426	1.4542	0	0	2.40108	0.71286	1.29033	1.39612	0.839991	3.38659	1.94826	0	0.641529	2.94884	1.85339	0
ENSG00000205795	114.741	68.6457	43.3188	54.6724	40.4249	46.3695	61.2895	91.294	49.8588	56.5323	31.9818	17.3156	64.3409	128.439	30.38	87.1512	47.9875	52.7834	119.002	78.2913	29.741	61.5873	31.8881	58.6535	19.5327	44.5828	42.4658	48.0277	26.2465	53.4896	88.5986	36.234	84.3886	43.682	31.1298	63.5187	33.2656	26.922	56.8651	180.642	1.90432	32.9188	48.2683	44.867	46.0895	54.1977	36.3268	37.0398	68.5574	58.6514	59.5747	54.4874	104.242	66.645
ENSG00000205808	133.056	73.691	90.9059	125.158	87.2975	116.226	117.961	117.036	97.5328	111.03	89.5089	80.0336	109.091	100.038	97.4346	94.0603	126.372	171.915	110.251	87.3449	145.008	141.567	108.033	124.08	135.551	140.637	178.483	145.76	159.57	123.704	158.22	137.734	150.818	146.156	139.433	137.804	179.948	97.5214	89.52	170.561	76.4783	130.021	115.761	120.32	119.649	120.059	94.1764	107.327	110.307	101.815	125.203	121.661	144.854	118.939
ENSG00000205809	9.14211	2.1766	1.33735	6.7679	7.78989	0.632789	2.70342	5.6068	4.24252	9.25887	0	2.00223	4.4104	2.22791	2.11464	1.15986	6.18102	1.2172	0	4.58884	1.31075	2.45304	11.5674	6.98326	0	0	6.5253	1.48671	3.11603	7.34081	6.42007	0	10.5759	1.8046	0	15.3807	1.75502	5.22779	0	9.97957	3.39079	3.43646	3.7985	5.98062	30.7524	0	2.20413	0	3.03088	1.0685	9.73216	8.31775	0.915489	5.93767
ENSG00000205810	6.09513	1.02267	1.52293	6.07712	2.15048	3.2189	1.06303	4.98126	0	8.57607	0	0	10.4766	0	0	1.15352	0	0	4.54984	2.20037	0	6.4186	1.62916	3.1053	0	0	0	3.24072	5.26171	0	24.2488	0	1.06605	0	1.16814	0	0	0	2.39862	7.99117	0	5.97063	0	0	12.544	0	2.53038	0	1.25266	8.49296	1.89894	5.41567	0.886385	4.84734
ENSG00000205822	0	1.48315	0.665703	3.89815	0.684534	1.4783	0.665804	1.47457	1.43963	0	1.70937	1.78458	0.649464	2.85209	6.23027	3.35221	1.51399	2.65026	2.37635	0.640331	2.08414	0	2.73485	4.42774	0	2.24083	0	0	0	0	2.26064	4.69989	4.03757	0	2.13347	2.32359	6.00381	2.28249	0	0.628617	0	2.23999	2.12802	4.57483	6.15886	2.12417	1.14463	8.22192	3.83937	2.25851	0.589615	3.9676	0.544645	2.48044
ENSG00000205830	0	0	0	1.01476	0	0	1.03469	0	0	0	0	0	1.0436	0	0	0	0	0	0	0	0	0	0	0	0	0	0	0	0	0	1.05802	0	2.75607	0	2.01301	0	0	0	1.03974	0	0	1.03552	0	0	0	0	0	1.04067	0	0	0	0	0	0
ENSG00000205832	26.7232	15.3339	28.7916	6.86767	2.28236	17.2753	11.4899	12.5025	16.8612	41.9147	17.5069	12.7121	25.9253	4.75166	16.13	6.38358	19.1612	12.6293	14.8309	9.21101	9.88595	23.5738	11.199	10.566	8.446	12.311	10.3841	5.73888	14.0192	7.15164	16.1617	10.2667	12.2313	18.7274	24.6942	10.6712	23.7595	18.4429	13.2407	18.9853	13.8249	23.791	3.4737	21.6111	23.527	23.261	2.74942	23.8596	12.8734	6.82499	18.8139	11.5083	19.5142	21.918
ENSG00000205835	4.51254	15.3709	4.70287	10.9157	22.2862	10.915	18.2343	7.16592	10.0424	3.97447	0.759187	22.915	5.36833	4.65393	4.96795	4.28373	3.82886	0.742215	6.49321	6.32888	7.36312	0	21.8075	6.86255	21.9971	12.0147	4.7936	6.76449	2.78749	19.4788	5.38097	21.3492	4.75066	9.8703	9.1209	12.4824	8.77059	13.6955	3.52552	12.6208	20.5763	9.24455	2.51103	3.96334	6.23522	19.3922	8.29221	5.85047	2.77093	2.31488	0.78201	27.1243	5.32112	4.11655
ENSG00000205837	17.9521	0.62676	6.31342	5.49944	5.21912	1.90708	5.3913	5.47305	2.72409	6.05604	6.00064	7.66139	4.87683	0.531479	4.02443	2.99612	2.96303	1.44918	2.09301	1.83271	5.36848	2.50865	2.56168	3.3622	7.07175	5.73798	8.56757	18.0312	7.37103	35.5964	17.1645	0.665616	4.92037	0	20.4123	3.2539	1.27135	5.79259	17.0811	7.1705	5.62525	0.670006	10.4043	13.0892	1.23012	5.62954	5.77187	3.91205	0.455477	15.0777	6.57268	6.04289	0.473374	23.2664
ENSG00000205838	17.5644	12.7454	11.7509	50.2734	13.5286	13.0054	4.19255	27.5614	10.8262	47.7157	16.1528	8.77015	20.7034	11.8152	33.6843	9.06091	32.9724	35.5924	24.5263	16.6122	10.0314	10.8479	10.0162	6.96573	9.01337	20.8684	37.0678	13.7696	12.5329	15.1454	14.9011	10.2135	20.0221	30.1756	5.63621	18.1486	13.3396	21.0429	31.9529	16.0052	8.27467	23.6889	32.3307	10.9948	4.56179	6.73276	19.2559	26.0983	5.86958	14.5632	21.212	6.23419	18.5298	11.6537
ENSG00000205846	1.64272	0.825395	0	0	3.51544	0	1.71515	0	0.909511	0	0	0	0	0.716127	0	1.83973	0	0	0	0	0	0	0	0	1.0858	1.20807	0	1.04579	0	0	1.18831	1.22164	0	0	0	0	0	0	0	0.999097	0	0	0	0	2.17667	0	0	1.18995	0	0	0	0.965443	0	6.27405
ENSG00000205847	0	0	0	0	0	0	0	0	0	0	0	0	0	0	0	0	0	0	0	2.57953	0	0	0	0	0	0	0	0	0	0	1.75043	0	0	0	0	0	0	0	1.68145	0	0	0	0	0	0	0	0	0	0	0	0	2.03435	2.53883	0
ENSG00000205853	9.93753	15.2081	12.567	16.1775	40.3118	4.07698	6.20419	22.1215	6.2819	3.01852	8.15794	3.91788	9.31054	8.79668	4.25071	3.82052	11.894	5.64108	12.7897	12.8715	4.25009	8.99389	20.0081	14.7898	5.38093	3.90397	14.1734	15.3566	4.42363	7.35316	2.97228	12.0744	6.60504	3.3779	5.75021	12.5663	12.8428	2.68896	0.675763	11.0292	9.7266	18.9873	14.1292	9.9816	8.79468	14.2968	6.38357	8.7512	7.63621	11.2696	20.417	3.0158	3.2513	24.3123
ENSG00000205856	3.24737	0.395996	4.89677	0	0	0	0	3.09833	0	1.86634	5.48093	0.460168	0	2.79617	0	0	1.86717	0	0	0	1.62484	1.51056	3.09323	0	0.496706	0	5.01876	0.349468	0	0	0	0	0	0	0	0	0	3.10035	0	0	0.377267	0.812348	1.53822	0	1.61716	1.66417	0	0	0.563348	0	2.53999	2.34901	0	4.90422
ENSG00000205857	0	0	0	0	0	0	0	0	0	0	0	0	0	0	0	0	0	0	0	0	0	0	0	0	0	0	0	0	0	0	0	0	0	0	0	0	0	0	0	0	0	0	0	0	0	0	0	0	0	0	0	0	0	0
ENSG00000205858	0	0	0	0	0	0	0	0	0	0	0	0	0	0.592387	0	0	0	0	2.35884	0	0	0	0	0	0	0	0	0	0	0	0	0	0	0	0	0	0	0	0	0	0	0	1.45477	0	0	0	0	0	0	0	0	0	0	0
ENSG00000205861	1.9568	0	0	2.6634	2.87045	0	0	3.60206	0	6.44768	3.15662	0	5.96457	0	0	9.98424	1.75964	2.25788	1.06762	0	1.67681	0	2.44771	0.766031	3.20087	0	4.48446	5.34986	0.935027	0	0	0	2.44739	3.6193	0	6.10145	3.41457	0	0	1.41765	3.37639	1.71435	0	21.5622	0	0.872975	13.9392	0.868952	2.4793	4.66121	0	1.25047	4.53736	9.07822
ENSG00000205863	45.8665	65.8716	24.7715	64.3719	56.0805	53.3705	15.7533	75.3501	32.4898	34.5207	83.3974	50.399	62.482	80.377	127.874	12.1165	24.8204	43.7263	70.4462	73.7756	84.7696	112.794	87.0068	41.5401	2.74145	67.8065	68.3816	2.6955	40.1022	43.4292	51.7824	76.172	62.8712	92.4668	30.9555	60.315	30.7947	5.30863	62.0802	11.4973	49.0979	74.9664	42.884	35.4324	53.3901	34.9235	15.8615	36.0316	60.5262	36.1617	56.4928	112.264	8.51163	75.6461
ENSG00000205864	0	0	0	0	0	0	0	0	0	0	0	0	0	0	0	0	0	0	0	0	0	0	0	0	0	0	0	0	0	0	0	0	0	0	0	0	0	0	0	0	0	0	0	0	0	0	0	0	0	0	0	0	0	0
ENSG00000205865	0	0	0	0	0	1.17101	0	0	0	0	0	0	0	0	0	0	0	0	0	0	0	0	0	0.827091	0	0	0	0	0	0	0	0	0	0	0	0	0	0	0	0	0	0	0	0	0	0	0	0	0	0	0	0	0	0
ENSG00000205866	0	0	0	0	0	0	0	0	0	0	0	0	0	0	0	0	0	0	0	0	0	0	0	0	0	0	0	0	0	0	0	0	0	0	0	0	0	0	0	0	0	0	0	0	0	0	0	0	0	0	0	0	0	0
ENSG00000205867	0	0	0	0	5.04019	0	1.20509	0	2.93675	0	0	0	0	0	3.77848	0	0	0	0	0	0	0	0	0	0	0	0	0	0	0	0	0	0	0	0	0	0	0	1.86626	0	0	0	0	0	0	0	0	0	1.87412	0	0	2.46767	0	0
ENSG00000205869	0	3.59391	0	7.71085	6.07938	1.36796	9.73521	3.05128	2.23691	6.95444	0	1.51695	8.38011	0	1.62593	2.37984	1.70189	0	3.68423	5.23725	0	10.5056	0.772476	3.64563	5.46253	0.789538	1.79117	4.59329	0.989462	5.14747	5.43818	2.5796	7.66354	2.8311	1.61256	0.958188	4.05498	0	5.65317	3.72323	26.57	12.5993	8.85793	4.97499	2.52977	28.8396	15.9571	23.8682	6.59689	2.54633	2.56943	2.89465	0.642468	6.01812
ENSG00000205871	3.02736	2.03244	5.13931	2.99678	1.05807	1.04953	2.07901	0	9.03171	3.62914	4.65519	3.5782	4.04395	0.87899	1.07888	1.13794	2.33658	3.57708	2.24622	0	0	1.86517	1.89927	1.82078	3.77051	2.09228	3.33903	0	0	1.01749	1.06468	1.09049	0	0	1.01554	0.955449	0.980845	0	2.09259	1.78813	1.99785	0	2.949	0.899403	1.0005	0	1.08399	1.04768	0.73197	1.59021	1.61865	1.53114	3.01589	2.45811
ENSG00000205879	2.78087	1.36685	0	0	5.4917	0	3.74549	6.04656	7.5924	0	0	5.45	9.66632	0	0	3.17266	0	0	0	9.10552	3.63974	4.28064	2.6364	6.6257	3.43296	0.894479	0	6.67629	0	0	2.90728	0	0	0	0	0.801227	2.3348	3.94727	1.92699	0	1.87053	0	0	3.13586	0	0	0	0	0	0	2.11929	1.29909	1.36229	2.01761
ENSG00000205882	0	0	0	0	1.03328	0	0	0	1.07436	0	0	0	0.97884	0	2.09632	0	0	0	1.08712	0	0	0	1.01454	0.958776	0	0	3.27233	0.974675	0	0	0	0	0	0	0	0	0	0	0	0	0	0	0	0	0	0	1.14753	0	0	0	0	0	0	0
ENSG00000205883	0	0	0	0	0	0	0	0	0	0	0	0	0	0	0	0	0	0	0	0	0	0	0	0	0	0	0	0	0	0	0	0	0	0	0	0	0	0	0	0	0	2.11254	0	0	0	0	0	0	0	0	0	0	0	0
ENSG00000205884	0	0	0	0	0	0	0	0	0	0	0	0	0	0	0	0	0	0	0	0	0	0	0	0	0	0	0	0	0	0	0	0	0	0	0	0	0	0	0	0	0	0	0	0	0	0	0	0	0	0	0	0	0	0
ENSG00000205885	103.456	55.6723	72.694	51.6728	96.6778	93.7289	141.505	117.225	49.8722	51.2114	44.8784	98.3161	69.5219	175.729	47.5381	168.542	84.4609	182.857	32.2851	81.2654	34.4476	53.6362	223.763	63.3439	61.5223	53.4046	168.86	45.8065	42.1139	127.096	112.382	98.58	95.0324	114.445	51.7703	49.7466	108.393	67.9256	88.0037	162.907	92.4589	59.9948	114.068	86.2285	48.4761	126.005	123.35	44.4285	59.4373	65.8612	50.0231	67.2114	91.9118	62.9064
ENSG00000205890	0	1.42997	0	0	1.1231	0	0	0	0	0	0	2.86616	0	0.930775	0	1.67091	0	0	1.52267	0	0	0	0	0	0	0	2.86521	0	0	0	0	1.84897	0	0.987517	0	0	0	0	0	1.58923	0.946512	0	0.876468	0	0.874993	0	0	0.919747	0	0	2.1041	0.642278	0	0
ENSG00000205897	0	0	0	0.960645	0.996474	0	1.94001	0	0	0	0	1.12747	0	0	0	0	0	0	0	0	0	0	0	0	0	3.12952	0	0	1.12786	0	0	0	0	0	0	2.42869	0	0	0	0	0.992948	0	0.957118	0	0	0	1.06657	0	0	0	0	1.48083	0.767986	0
ENSG00000205898	1.96691	3.87579	10.9325	3.83686	5.08687	1.01212	1.02964	10.2951	7.81538	2.35698	3.40275	5.76298	2.94423	3.39281	10.2941	1.10467	3.37423	2.36141	1.07463	0.965848	1.96244	12.5063	3.89936	4.66666	3.82966	8.54859	3.5792	0.955389	9.09043	4.13984	7.49092	1.12816	1.87727	4.61934	4.13376	2.56664	5.6513	18.2806	7.21565	4.48978	0.973042	2.91213	1.97988	8.24445	4.90286	2.06917	2.1904	3.09788	2.35211	3.51665	3.57254	4.31773	16.2209	0
ENSG00000205899	0	0	0	0	0	0	0	0	0	0	0	0	0	0	0	0	0	0	0	0	0	0	0	0	0	0	0	0	0	0	0	0	0	0	0	0	0	0	1.02686	0	0	0	0	0	0	0	0	0	0	0	0	0	0	0
ENSG00000205903	748.568	778.522	904.876	622.272	647.201	555.974	618.656	653.827	591.731	650.61	527.094	684.902	509.847	590.289	613.058	681.697	565.983	496.559	500.657	508.212	469.866	387.045	376.071	486.241	453.806	476.948	623.137	466.317	447.252	396.382	527.87	676.493	551.819	595.965	442.092	479.973	487.032	485.029	512.513	533.904	559.121	503.363	543.606	554.674	482.497	520.218	527.844	511.569	604.17	621.746	585.714	525.982	469.284	475.362
ENSG00000205913	49.7233	32.5646	34.9104	21.4528	39.6642	59.0209	23.4712	37.8079	33.3669	64.0807	38.3913	53.8492	33.5425	29.1129	50.4247	18.7448	44.555	36.1174	24.7531	25.8819	36.655	38.2912	47.0181	16.9397	41.6122	43.1174	38.5948	31.248	18.8985	22.4728	46.6536	44.2069	42.6927	46.6757	37.3286	37.9816	40.2502	34.1293	92.1265	53.2278	47.1885	54.0253	32.8107	41.3299	61.8165	46.8717	42.1063	54.4072	35.7765	57.2975	51.0094	23.8775	35.6948	35.9948
ENSG00000205916	0	0	0	0	0	0	0	0	0	0	0	0	0	0	0	0	0	0	0	0	0	0	0	0	0	0	0	0	0	0	0	0	0	0	0	0	0	0	0	0	0	0	0	0	0	0	0	0	0	0	0	0	0	0
ENSG00000205918	144.916	275.837	154.183	137.005	131.941	193.462	138.664	155.806	129.599	103.424	191.844	112.151	159.873	136.998	119.62	81.7079	163.176	160.057	156.142	177.573	200.877	195.5	102.566	162.805	150.999	103.578	155.102	267.683	160.665	178.792	207.322	113.435	202.13	173.793	171.078	204.294	175.993	242.765	257.898	267.834	290.171	138.3	265.916	250.833	187.187	263.175	251.766	312.688	168.634	153.589	188.261	133.612	124.439	106.607
ENSG00000205922	0	0	0	0	0	0	0	0	0	0	0	0	1.21042	0	0	0	0	0	0	0	0	0	0	0.927819	0.951261	0	0	0	1.11105	0	0	0	0	0	0	1.71157	0	0	0	0	0	0	0	0	0	0	0.989999	1.00831	0	0	0	1.49518	0	0
ENSG00000205923	0	0	0	0	0	0	0	0	0	0	0	1.21119	0	0	0	0	0	0	0	0	0	0	0	0	0	0	0	0	0	0	0	0	0	0	0	0	0	0	0	0	0	0	0	0	0	0	0	0	0	0	0	0	0	0
ENSG00000205927	0	19.5326	1.2273	22.1486	4.87611	0	4.88062	2.22053	1.34839	0	0	0	1.34352	8.98562	10.1622	1.39882	0	2.81966	2.61565	1.16555	0.866249	0	0.832109	11.8864	1.1355	7.19174	0.906552	0	0	5.22609	0	10.0563	0	1.32155	0	6.09534	0	0	0	0	3.18677	0	0.850785	0	0	3.76288	2.47809	7.8272	2.56168	1.34117	0.682227	2.55796	2.00095	6.44339
ENSG00000205929	2.1078	12.7436	8.79029	16.7523	9.92146	25.6616	7.55196	7.28777	22.16	15.9813	4.77447	12.442	18.4165	12.9712	25.5079	8.60846	15.7373	3.6894	20.0159	22.1501	9.2071	18.674	16.1204	17.6624	4.69485	8.19814	13.7359	8.16067	3.87566	25.7119	13.5617	11.5297	10.7389	20.9281	17.7514	14.2131	12.7583	12.1906	19.442	13.1487	9.2644	15.2055	23.8335	6.96153	20.031	12.1155	11.6276	22.9593	9.39882	8.13682	12.8248	12.8547	21.8116	14.777
ENSG00000205930	47.0656	29.8443	45.396	38.75	59.6615	56.7405	25.0186	50.1322	38.7995	64.1034	54.5738	33.4744	48.5196	42.2305	86.0679	36.4013	23.3877	100.731	43.4412	60.3213	61.312	64.8825	32.3767	58.5746	34.5107	53.445	36.712	32.0957	24.7149	64.1334	52.7219	45.0018	52.4107	42.3359	34.5498	38.9457	87.3846	27.0228	56.6972	43.3293	78.0508	68.4494	77.4039	20.4399	33.5088	48.7075	39.9561	49.9748	29.5151	43.9923	54.3683	47.9731	21.2213	51.7417
ENSG00000205936	0	0	7.0301	0	0	0	0	2.14875	0	0	3.99103	0	4.44458	0	0	0	0	2.84325	1.29852	0	1.87634	0	0	0.86222	0	0	0	0	7.31234	0	1.99065	4.13531	1.71651	0	0	0	0	0	2.86598	1.67232	0	0	0	0	0	0	0.998026	0	0	3.73876	6.87557	0	1.44535	0.746865
ENSG00000205937	4254.54	4372.95	4788.64	4189.75	4295.28	4623.56	4079.33	4069.64	4069.19	4306.72	3610.6	4570.05	4102.36	4024.88	4023	4413.46	3790.35	4348.01	4194.27	4094.79	3788.6	3603.83	4246.5	3528.84	4036.69	3827	4096.87	3684.58	4122.27	4030.03	3876.51	3820.07	4020.12	3428.59	4128.46	3732.23	3855.67	4512.2	3733.17	3548.27	3717.97	3813.98	4212.91	3550.96	3781.42	4673.36	4101.09	3981.48	3652.88	5283.53	4269.08	3815.61	3755.78	3447.33
ENSG00000205940	25.1707	19.0981	11.035	36.702	19.9666	27.9746	27.2712	22.2831	27.6001	27.4755	17.2155	27.1789	24.2441	28.92	33.5253	16.5161	21.9768	36.3407	34.1556	41.0409	18.0732	27.5143	21.1134	15.8274	20.171	16.9422	11.021	26.8953	9.83317	18.4717	32.7261	20.0498	20.4834	27.6901	28.5151	14.9287	25.9403	11.1168	37.2432	18.9049	13.3914	33.6836	26.2772	25.6923	17.1977	27.0922	15.5602	11.0322	11.2213	19.6146	18.2091	21.0347	27.521	25.9529
ENSG00000205944	0	0	0	0	0	0	0	0	0	0	0	0	0	0	0	0	0	0	0	0	0	0	0	0	0	0	0	0	0	0	0	0	0	0	0	0	0	0	0	0	0	0	0	0	0	0	0	0	0	0	0	0	0	0
ENSG00000205946	0	0	1.09942	1.07903	0	0	1.07019	0	2.39387	2.52538	0	0	0	0	3.47565	0	0	0	6.14454	0	0	0	0	1.78676	0	0	3.10657	0	0	0	0	0	0.895325	0	0	3.93267	0	2.01235	1.00108	3.47059	0	1.06916	0.949198	0.855656	0.975719	2.04119	0	4.11002	1.42357	0.766556	0.778835	0	2.24591	0
ENSG00000205955	2.8554	1.9336	0.978521	1.9032	8.16343	5.02092	12.7747	5.59478	9.51675	3.47754	3.35947	3.40455	1.94955	5.9548	5.10512	2.11519	0	2.21316	6.36215	0	2.0083	2.93312	3.95478	0	4.91085	6.57903	1.18147	5.79145	1.16288	4.18744	1.08985	1.13705	7.67193	5.84933	1.04396	4.606	4.87578	0	2.11925	1.84393	4.03908	8.21842	6.0833	1.87515	3.0561	1.06272	4.4916	1.07438	2.32808	5.1021	0	0.831262	6.18648	0
ENSG00000205959	102.453	76.226	106.24	84.7171	83.3142	110.54	92.5762	123.881	134.957	124.428	60.4484	106.339	101.336	62.3556	60.9321	88.9936	87.9097	144.038	102.442	110.134	117.106	57.9776	116.95	122.25	93.66	91.7758	142.313	123.842	143.489	90.7995	68.6255	106.384	135.844	261.053	114.813	133.853	117.773	75.8521	118.382	140.5	179.925	77.1862	144.625	116.141	122.107	87.9457	87.837	84.872	105.21	89.3809	230.717	91.6403	112.307	46.0524
ENSG00000205971	1.97183	3.84348	5.63967	1.49945	1.80039	0	1.70652	0	8.64398	0	0	3.75194	0.883879	3.71899	1.77588	0	1.96031	6.55625	1.23209	0	0	2.52779	0.647033	2.98751	0	0	0	2.48404	1.19691	1.35508	0.717596	2.12307	3.94541	0	1.07973	0	1.00625	0	0	0.600029	2.12131	3.80568	1.31402	1.88666	1.31705	1.43064	4.48537	2.23688	2.37668	4.23384	0.529688	1.44979	0.819676	0
ENSG00000205976	0	0	0	0	0	0	0	0	0	0	0	0	0	0	0	0	0	0	0	0	0	0	0	0	0	0	0	0	0	0	0	0	0	0	0	0	0	0	0	0	0	0	0	0	0	0	0	0	0	0	0	0	0	0
ENSG00000205978	508.671	525.905	506.258	682.236	573.141	552.666	565.571	577.753	794.792	499.915	422.933	457.761	467.626	694.28	588.875	551.772	426.769	270.277	419.28	439.834	509.8	556.82	339.016	452.321	496.065	397.079	364.804	554.907	422.339	573.445	416.684	467.822	549.861	661.691	650.94	436.985	635.383	558.66	572.025	613.032	569.855	432.028	472.474	677.148	540.704	618.964	451.115	461.874	623.324	347.346	374.613	431.434	504.236	420.379
ENSG00000205981	2499.89	2524	2732.68	2195.31	2746.46	2397.98	2516.21	2027.08	2170.38	2850.21	2842.97	3227.02	2499.36	2363.47	2599.1	2911.28	2530.25	2851.47	2699.81	3330.22	3300.11	4001.33	2715.25	2550.56	2992.23	2885.85	2518.32	3000.06	3476.82	2416.99	2534.07	3225.73	2491.41	2543.09	2989.19	2573.62	2579.94	2421.48	2366.38	2002.57	2287.45	2348.17	2700.5	2991.85	2627.31	2368.57	2230.46	2506.14	2918.66	2881.28	2753.7	3084.57	3023.79	3233.55
ENSG00000205989	0	0	2.22089	0	0	1.06489	2.40549	0	0	1.2502	1.23032	0	0	3.55444	3.25618	1.31032	2.42597	0	1.20562	0	1.96197	0	0	1.80009	0.915952	3.94237	2.00885	0	1.06039	2.00502	2.06792	2.11398	0.877812	1.08212	2.95875	0	1.82575	3.88071	2.01609	0	0	1.01033	1.87956	0.840835	0	0	2.05459	0	1.48731	1.59201	1.61258	0	0.782013	3.21281
ENSG00000206013	0	0	3.46887	2.2373	2.08499	0	3.14645	1.52296	0	1.74491	1.64401	0	4.25111	0	1.57638	2.2991	0	0	0	0	0.892459	0	0.823403	0.77178	0	0.815378	0	0.783581	0	0.867343	1.8698	0.871617	0	0	0.829078	1.84887	0.824256	0	0.967921	0.762512	1.89424	1.1435	0.837271	1.46647	0.859421	0	0	0	0.609537	0	0	5.20941	0.654144	1.80185
ENSG00000206014	0	0	0	0	1.02462	0	0.991848	0	2.15417	0	0	0	0.969758	0.859393	0	0	0	0	1.11241	0	0	0	0	0	0	0	3.22987	0	0	1.04204	5.47081	0	3.74821	0	3.09038	0	0	0	0	0	0	0	0	0	0	0	1.1066	2.19973	1.50006	4.06559	0	0.769	0	0
ENSG00000206026	0	0	0	1.53364	0	0	0	0	0	0	0	0	0	0	0	0	0	0	0	0	0	0.852586	0	0.702817	0	0	0	0	0	2.24981	2.70752	0	0	1.66585	0	0	0	0	0	0	0	4.67921	0	0	0	0	0	0	1.09835	0	0	0	0	0
ENSG00000206028	0.670933	0.675741	0.670919	0	0	0	0	20.5852	0	1.13912	5.88005	0	0	0	0	0	0.37691	0	0.369629	0	0	0	0	0	0	0	0	14.3672	0.594358	0.269561	0	0	0	23.5046	0	0	0	0	0	0.239359	26.3722	0	0.521321	0	0.258859	0	17.1001	22.3764	0	0	0.652035	0	0	8.08476
ENSG00000206034	0	0	2.22089	0	0	1.06489	2.40549	0	0	1.2502	1.23032	0	0	3.55444	3.25618	1.31032	2.42597	0	1.20562	0	1.96197	0	0	1.80009	0.915952	3.94237	2.00885	0	1.06039	2.00502	2.06792	2.11398	0.877812	1.08212	2.95875	0	1.82575	3.88071	2.01609	0	0	1.01033	1.87956	0.840835	0	0	2.05459	0	1.48731	1.59201	1.61258	0	0.782013	3.21281
ENSG00000206042	0	0	0	0	0	0	0	0	0	0	0	0	0	0	0	0	0	0	0	0	0	0	0	0	0	0	0	0	0	0	0	0	0	0	0	0	0	0	0	0	0	0	0	0	0	0	0	0	0	0	0	0	0	0
ENSG00000206043	0.820072	1.6921	0	2.42061	0	2.66724	0.853615	3.29465	0.903113	0	0	0	18.4268	6.42957	0	0	1.91324	1.84532	1.80472	0	0	0	1.11544	0	0	0	0	0	3.68167	0	2.3796	0	2.10278	0	2.21734	2.25152	1.22724	0	0	4.02674	0	2.1945	0	0	1.06927	1.12355	1.2174	2.34047	0	4.12417	0	0.987741	0.86552	1.08325
ENSG00000206047	28.2513	66.6877	1.24781	3.60866	0	4.87423	15.3115	9.22379	0	1.40302	0	0	8.06213	3.06695	6.01403	14.7724	0	7.08627	0	0	9.97037	2.02718	0	1.94718	2.2393	1.11907	0	0.735553	0	8.95515	0	1.18412	2.95731	0.890126	0	6.29005	1.09618	3.87201	1.12577	4.72152	2.2262	7.34491	0	0	18.2098	1.13897	5.85282	2.29909	2.87511	0.865121	0	26.405	3.46909	0
ENSG00000206052	49.8893	109.646	69.8138	82.0227	36.576	75.3104	61.0122	74.3849	66.6606	101.426	28.244	153.57	42.2318	165.414	71.4148	46.0444	50.3797	54.0196	51.6819	56.2241	87.2588	79.8569	66.8944	21.1525	49.0119	80.3386	54.463	28.6277	51.527	79.3518	66.6697	30.6423	154.481	62.1106	39.2903	40.0487	36.3879	12.3111	135.193	61.6338	103.683	55.101	44.4097	90.7651	38.153	40.7091	33.024	53.6807	37.8685	96.934	64.8241	49.7614	70.118	49.2939
ENSG00000206053	853.345	1138.55	856.687	936.833	1024.37	789.971	1170	846.546	923.572	984.476	947.089	1182.16	1124.52	839.511	915.517	997.456	1127.69	1181.59	760.935	885.616	887.63	791.276	1216.41	983.104	909.342	891.882	879.808	1054.81	974.617	1042.5	714.096	893.394	981.285	844.896	1145.88	1010.34	1093.53	852.828	1001.58	594.065	1024.41	992.093	1048.36	698.794	1048.91	1118.56	923.456	1015.61	957.882	1053.32	832.565	865.467	769.831	795.445
ENSG00000206062	0	0	0	2.00921	0	1.03954	0	0.971758	0	0	0	0	0	0	0	0	0	0	0	0.98835	0	0.947361	0	0	0	0	0	0	0	0	0	0	0	0	0	0	0	0	0	0	0	0	0	0	0	0	0	0	0	0	1.70168	0	0.769349	0
ENSG00000206066	0	0	0	0	0	0	10.4525	0	0	0	0	0	0	0	1.32559	0	0	0	0	0	3.78154	2.65342	0	0	0	0	0	0	0	0	0	0	0	0	0	0	0	0	0.969251	0.828075	0	2.06772	1.81724	1.6025	0	0	0	0	0	0	0	0	0	0
ENSG00000206069	0	0	0	0	0	0	2.94053	0.996006	0	0	0	0	0	0	0	0	0	0	0	0	0	0	0	0	0	0	0	0	0	0	0	0	0	0	0	0	0	0	0	0	0	0	0.937642	0	0.735741	0	0	0	0	0	0	0	0	0
ENSG00000206072	0	0	0	0	0.958531	0	0	0	0	0	1.04215	0	0	0	0	2.38091	0	0	0	1.88171	0	0	0	0	0	0	0	1.34897	0	0	0	0	1.09592	0	1.79587	0	0	0	0	0.498518	0	0	0	0	0	1.80793	1.2594	0	0	0	0	0	1.10195	0
ENSG00000206073	1.12202	0	0.878425	0	0	0	1.16053	0	0	0	4.71221	0	0.569147	1.28809	0	0	0	0	0	0	0	0	0	0	0	0	0	0	0	0	0	0	0	0	0	0.605822	0	0	0	0	0	0	0	0	0	2.08984	0	0	0	0	3.1762	0	1.50394	0
ENSG00000206075	0	0	0	0	0	0.952159	0	0	0	0	0	0	0	0	0	2.01068	0	0	0	0	0	0	0	0	0	0	0	0	0	0	0	0	0	0	0	0	1.0766	0	0	0	0	0	0	0	0	0	0	0	0	0	0	2.44713	1.5379	0
ENSG00000206077	300.809	592.524	232.428	456.895	139.424	180.213	264.271	293.236	414.381	429.519	278.71	294.692	309.537	493.666	285.227	791.288	341.71	477.979	891.008	1172.87	381.114	218.1	295.581	235.914	895.181	1232.82	267.628	253.562	361.139	393.913	406.511	175.149	117.157	256.96	328.003	174.461	474.005	265.389	181.243	291.84	378.761	219.744	981.289	279.587	520.952	676.609	976.713	293.766	466.267	276.019	289.162	295.149	514.05	210.674
ENSG00000206090	0	0	0	0	0	0	0	0	0	0	0	0	0	0	0	0	0	0	0	0	0	0	0	0	0	0	0	0	0	0	0	0	0	0	0	0	0.920062	0	0	0	0	0	0	0	0	0	0	0	0	0	0	0	0	0
ENSG00000206102	0	0	0	0	0	0	0	0	0	0	0	0	0	0	0	0	0	0	0	0	0	0	0	0	0	0	0	0	0	0	0	0	0	0	0	0	0	0	0	0	0	0	0	0	0	0	0	0	0	0	0	0	0	0
ENSG00000206104	0	0	0	0	0	0	0	0	0	0	0	0	0	0	0	0	0	0	0	0	0	0	0	0	0	0	0	0	0	0	0	0	0	0	0	0	0	0	0	0	0	0	0	0	0	0	0	0	0	0	0	0	0	0
ENSG00000206105	0	0	0	0	0	0	0	0	0	0	0	0	0	0	0	0	0	0	0	0	0	0	0	0	0	0	0	0	0	0	0	0	0	0	0	0	0	0	0	0	0	0	0	0	0	0	0	0	0	0	0	0	0	0
ENSG00000206106	0	0	0	0	0	0	0	0	0	0	0	0	0	0	0	0	0	0	0	0	0	0	0	0	0	0	0	0	0	0	0	0	0	0	0	0	0	0	0	0	0	0	0	0	0	0	0	0	0	0	0	0	0	0
ENSG00000206107	0	0	0	0	0	0	0	0	0	0	0	0	0	0	0	0	0	0	0	0	0	0	0	1.74392	0	0	0	0	0	0	0	0	0	0	0	0	1.9554	0	0	0	0	0	0	0	0	0	0	0	0	0	0	0	0	0
ENSG00000206113	0	2.48906	0	0	0.451082	0	0.548149	0	0	0	0	20.0634	0	0	0	1.72753	0	0	0	0	0	0	0	0	0	0	0	0	1.50199	0.864069	0	0	0.664645	13.2246	0	0.346212	0	0	7.20987	1.23577	0	1.56715	0	3.4647	13.2887	0.383942	6.59065	1.0444	0.338236	0.356249	0	0	1.56607	0
ENSG00000206120	11.8655	2.36825	8.08926	56.4386	4.61696	8.88616	24.2754	15.7949	13.5539	0	11.2738	1.39769	5.68613	14.8809	16.2052	5.33586	11.797	0	9.04616	27.3027	2.73051	0.983492	14.2206	12.992	0.710704	14.6233	5.39776	3.64661	6.5968	6.06188	4.13919	10.8845	9.6431	10.5177	6.0951	4.80005	2.6114	9.55582	1.84346	12.3906	0	1.36209	0.950161	5.80374	10.0671	5.85028	2.92351	5.47792	6.65259	6.02377	2.93484	6.11427	8.76356	6.48655
ENSG00000206127	0	37.6687	46.8545	67.0717	19.5568	64.8854	7.72012	39.9095	7.55806	21.1906	0	15.5876	0	11.6931	34.0286	3.90402	16.8645	0	38.373	3.33249	27.4243	7.88044	26.7685	36.7562	17.5575	33.9833	0	56.1337	32.584	44.1514	52.1905	48.5056	34.2295	47.7258	4.71743	0	5.13416	32.3352	27.7284	0	14.9341	0	52.0041	11.5356	5.44085	3.88569	50.9134	21.805	63.0648	11.7248	24.7762	83.2591	10.516	26.3106
ENSG00000206129	4.6373	4.67006	11.3232	9.26371	2.93304	8.6776	4.69191	9.02161	8.13302	8.8377	1.0719	6.58063	12.1105	13.8509	7.05539	18.7893	29.5997	3.23312	10.3891	4.54189	31.543	6.45099	0	1.77502	10.233	5.12716	7.48308	13.4745	0	7.94488	17.4867	10.6297	17.0793	9.91207	10.8178	7.04755	4.12126	7.4731	4.02223	16.1825	0.974456	12.2956	1.89893	14.7936	3.88044	5.06263	3.1644	21.365	13.8073	3.93629	12.8	4.52692	13.4063	11.9772
ENSG00000206140	20.6017	10.8993	30.4678	13.2766	23.2209	27.1631	38.0854	20.1476	35.5618	20.128	6.35763	28.77	15.0565	15.8072	9.42143	18.5181	8.58337	39.9023	24.6012	16.4795	13.8409	14.1761	23.5312	10.6489	23.4066	18.4851	12.9396	19.2164	20.0793	20.0043	7.06546	20.5477	20.9811	20.7858	23.6886	16.3851	9.18149	10.7694	28.5147	27.8728	37.8555	9.16485	38.8825	18.3986	16.4096	21.8629	43.5886	14.9615	28.5796	11.4749	25.206	19.311	25.2489	20.1902
ENSG00000206142	1.56722	0.934145	0	0	0	0	11.7844	12.581	0	0	1.06985	0	0	0	0	0	0	0	0	0.893105	0	0	0.650326	1.2531	0	1.93422	0.730087	0	0	0	0	0	0.619395	0	0	0.484317	1.12813	0	0.720213	0	0	0	0.661679	0	0	0	15.978	0	0.506412	0	1.09956	2.03417	0.514992	0
ENSG00000206144	0	0.916177	0	0	0	0	0	0	0	0	0	1.08366	0	0	0	1.00506	2.11952	0	0	0	0	0	0	3.72926	0	0	0	0	0	0	0	1.11106	0	0	0	1.01124	1.06128	2.42815	2.09752	4.53191	0.996442	1.02407	0	0	0	0	0	0	0	0.860996	0	0	1.53955	0
ENSG00000206145	156.69	80.3296	54.3299	82.6317	65.0111	53.3987	77.002	65.858	64.9361	83.6932	49.1314	85.9769	122.167	47.7422	72.564	56.543	137.184	125.699	72.7696	92.6479	108.139	109.611	97.7067	40.5753	88.4242	94.2581	62.4008	82.8804	54.3336	49.3346	98.4365	45.3203	87.8786	24.6444	42.2173	46.3704	43.5897	191.174	22.7039	107.831	121.384	40.9542	51.2096	51.8238	70.0212	39.3863	53.1441	62.7455	88.3157	62.4386	141.312	105.54	104.235	91.4868
ENSG00000206147	0	1.07904	5.54371	2.13173	0	3.20318	3.32486	0	3.77325	0	1.26776	0	0	0	0	0	0	4.09487	2.44559	3.29708	0	0	0	0.896325	0	0.988095	0.95321	2.69815	0	0	0	1.05193	0.881846	2.15558	1.97062	0.852564	0	0	0	0.861063	0	0	1.8649	0	0	0	2.03637	0.973529	2.16141	0.771962	0	0	2.2711	0.76385
ENSG00000206149	2647.7	2664.87	2883.59	2276.52	2210.29	2501.52	1771.44	3249.28	2285.03	2924.84	2579.06	2805.31	2184.77	1913.78	2412.05	3040.87	2367.01	2594.78	2015.39	2404.07	2859.57	3005	2013.05	2801.97	3557.87	2606.13	2919.43	2082.36	3277.32	2895.05	2256.23	3641.59	2260.55	2469.61	3328.19	3242.46	2920.7	3705.3	3246.14	3361.3	3429.58	3679.66	2603.99	2824.64	2828.35	2745.03	2968.5	2922.42	2416.41	3715.01	3682.62	2303.93	3519.83	3054.59
ENSG00000206150	12.0545	4.40954	7.66887	14.9472	4.51465	2.16647	3.19348	9.36526	2.37786	0	26.8969	6.35338	7.49578	4.72807	6.80891	4.94291	17.5759	5.02052	4.87799	12.8458	11.5639	2.79751	10.4207	1.78596	6.48835	7.0295	5.96914	0	4.29704	5.81897	5.14237	6.2213	8.80717	1.07318	5.87996	6.00633	2.99812	10.6041	2.98393	17.2148	4.7976	3.12868	15.0019	6.81002	0	8.0102	6.16647	2.98369	10.0416	2.31454	7.83244	4.37688	11.1324	1.51222
ENSG00000206159	0	0	3.50247	0.900255	0	13.4834	0	4.07714	0	17.0723	3.69277	8.68866	4.91153	0	0	0	0	1.16958	3.81112	0	4.68824	7.4999	0	0	8.28581	0	0	0	9.10969	0	30.6064	2.33202	13.7235	0	3.60051	0	4.3757	0	4.14661	12.5655	0	3.91952	0	2.42289	7.07417	0	0	0	0.533179	14.615	6.77612	0	4.81023	0
ENSG00000206168	1.98537	0	0	0	1.06903	0	1.02526	0	0	0	2.37147	0	0	0	0	0	0	0	0	0	1.98651	0	0	0	0	0	0	2.8468	2.27298	1.03071	0	0	0.919825	3.37177	0	2.71598	0.885418	0	1.06167	0	0	0	0.994209	0	0.991332	0	0	0	0	0.788711	0	0	0.735334	1.58918
ENSG00000206172	3090.46	4668.08	4990.68	4208.67	11519.1	2532.68	22480.2	3014.62	3584.06	688.215	1929.67	2773.99	11527.9	4515.58	1277.04	3522.01	346.215	2712.92	59.2844	967.823	9184.48	5813.38	1460.23	4675.88	6572.98	13095.7	17283.3	6137.2	5376.66	2847.8	1071.28	6263.88	5928.48	6197.53	1150.43	3676.82	347.941	3295.04	983.873	10544.3	8254.93	467.803	6489.4	1392.24	4889.72	3104.03	3737.19	9139.16	2876.9	1435.56	2804.01	6929.12	5751.18	1447.38
ENSG00000206177	5.72472	1.57609	0	0	12.694	0	6.97172	1.49461	0	0	5.15379	0	2.74282	3.19793	1.63401	1.50941	0	0	0	1.35217	4.99685	5.04981	0.881522	2.479	7.81992	11.2058	17.8022	1.66795	6.38514	0.939962	0	4.43276	16.0784	3.04759	0.855121	2.67625	0	5.47957	1.10564	11.3941	2.20495	0	3.58183	3.07614	1.85068	0.987687	3.45869	3.89648	0.658419	1.99954	2.04438	13.4627	13.9901	0.612484
ENSG00000206178	0	0	0	0	0	0	0	0	0	0	0	0	0	0	0	0	0	0	0	0	0	0	0	0	0	0	0	0	0	0	0	0	0	0	0	0	0	0	0	0	0	0	0	0	0	0	0	0	0	0	0	0	0	0
ENSG00000206181	5.00238	12.2335	13.2671	30.3259	12.1914	17.3894	11.1735	15.2478	10.646	44.4943	10.1898	8.63587	22.7538	19.4281	15.9214	5.54686	16.6792	2.75959	11.6777	25.6052	11.5909	25.8448	22.1966	13.5028	9.20469	5.23245	12.4725	42.6559	18.7972	4.45989	6.64336	18.6967	30.2235	19.5371	32.1754	3.76318	8.15625	7.57057	22.7329	21.3131	20.93	37.8566	8.74176	27.9506	17.261	5.53755	19.9227	14.5536	10.4693	12.6905	23.5479	9.17201	20.1378	6.04541
ENSG00000206187	0	0	0	0	0	0	2.09209	0	0	0	0	0	0	0	0	0	0	0	0	0	0	1.86524	0	0	0	0	0	0	0	0	0	0	0	0	0	0	0	0	0	0	0	0	0	0	0	0	0	0	0	0	0	0	0	0
ENSG00000206190	134.902	163.412	28.3047	79.2755	87.16	98.3682	174.596	160.264	23.5475	59.6714	49.0894	11.6098	490.932	145.389	84.9051	87.4101	17.2958	24.8028	72.9472	150.032	39.1914	53.9791	101.297	41.0097	111.255	37.5868	50.7232	63.9254	41.4195	47.0197	57.9968	20.6052	47.847	66.0151	36.7681	122.352	50.6336	44.5348	78.8224	242.97	83.0354	77.4132	100.284	64.5136	59.5395	75.6677	45.0072	107.885	22.8549	38.1546	56.5341	80.8594	84.2772	94.7957
ENSG00000206192	0.650911	0	0.675952	22.7214	3.60334	2.85248	0	5.23886	7.99672	1.6329	7.67177	2.36932	0	4.11406	5.60415	1.41349	3.04011	6.67286	64.7467	5.66115	0	3.90499	1.95095	0.93246	4.70367	17.9266	0	5.40177	0	3.79742	1.00759	40.0655	2.73431	1.05938	0.943071	2.27883	0	1.26366	124.847	0.857487	6.97879	3.42221	6.73706	0	6.15974	16.5574	7.2423	7.73007	2.59041	9.27774	5.04101	17.4243	2.92344	0
ENSG00000206195	95.2688	6.24984	24.169	85.9479	37.97	71.402	99.2366	78.2122	136.283	24.8635	65.6218	46.5422	64.0203	170.299	80.7953	58.7719	67.8472	83.5299	191.877	23.1722	46.0722	6.64542	53.9336	28.5058	42.3268	50.883	9.68494	116.386	59.2735	59.5804	24.3036	94.2376	87.2102	7.80287	64.3652	102.829	65.7008	25.1762	29.6286	64.7971	38.0206	78.1425	66.2562	81.9193	118.825	127.882	39.4876	53.3308	103.076	74.2585	101.278	50.2562	436.771	25.7718
ENSG00000206199	20.5144	15.8566	34.8459	28.2331	30.5174	29.7587	20.7972	23.9399	33.0143	45.1207	27.2548	30.4154	29.1492	29.8152	22.8759	18.5676	31.7217	26.7853	24.9145	20.9892	23.4059	23.8086	32.0632	20.9836	22.8354	26.6428	19.4407	22.8366	30.7706	29.1569	50.6668	19.8853	39.7823	16.5509	28.1286	34.8097	25.9503	32.1351	17.8784	15.2206	17.7444	33.7234	19.9541	21.3775	17.1754	31.6554	13.4335	23.0552	24.5456	29.4055	17.973	21.9726	23.2095	17.0341
ENSG00000206203	0	21.1675	0	0	0	0	0	0	0	30.7925	0	0	0	0	0	0	0	0	0	0	0	0	51.7757	0	4.18289	0	0	0	0	0	23.1075	0	0	0	11.5789	0	0	0	0	0	0	0	0	0	0	0	0	0	0	0	0	0	0	0.265495
ENSG00000206228	2.07317	0	0	1.03989	2.18016	0	2.10002	1.99331	0	1.23669	0	0	6.22326	2.71509	1.12108	3.56269	0	2.46178	1.16761	0	0	5.49008	0.923475	0	1.86995	3.04377	2.17494	0.912305	0	0	1.04185	0	0	0	0.997222	0.938691	0.925262	0	1.01714	0	3.96852	0	1.91995	3.50435	0	0	4.20989	1.04547	2.90127	1.5722	4.00637	0.746505	0.755844	0.792092
ENSG00000206249	0	1.08233	0	0	0	1.07072	0	0	0	0	0	0	0	0	0	0	0	0	0	0	0	0	0	0	0	0	0	0	0	0	0	0	0.900054	0	0	0	0	0	0	0	0	0	0	0	0	0	0	0	0	0	0	0	0	0
ENSG00000206260	0	0	0	0	0	0	0	0	0	0	0	0	0	0	0	0	0	0	0	0	0	0	0	0	0	0	0	0	0	0	0	0	0	0	0	0	0	0	0	0	0	0	0	0	0	0	0	0	0	0	0	0	0	0
ENSG00000206262	0	0	0	0	0	0	0	0	0	0	0	0	0	0	0	0	0	0	0	0	0	0	0	2.36948	0	0	0	0	0	0.565765	0	0	0.512831	0	0	0	2.41303	0	0	0.497563	0	0	0	0	0	1.16561	0	0	0.410725	0	0	0	4.02769	0
ENSG00000206337	435.563	288.369	388.74	504.738	1119.6	441.485	406.814	335.301	373.327	256.745	306.69	317.288	294.015	353.452	463.576	258.067	331.918	271.009	295.638	291.341	264.158	443.212	209.857	348.205	334.5	240.847	216.789	357.555	232.606	345.797	4458.54	365.365	245.167	485.619	377.195	360.729	378.387	329.018	402.31	312.665	278.312	240.654	345.746	385.253	1937.82	268.569	221.846	312.373	241.023	173.325	202.026	444.599	268.117	522.982
ENSG00000206341	11.8776	18.5026	40.9459	56.2573	94.9838	192.763	50.7617	21.4106	37.9097	23.2711	31.5479	26.0449	46.7908	40.2747	48.9904	27.711	13.7275	22.1589	248.319	36.1549	73.9185	56.0877	16.6151	30.8155	106.985	26.0348	43.4643	49.8941	98.6767	123.356	257.056	11.6044	9.6245	32.0696	46.3555	30.0101	19.9634	27.5621	49.8563	47.2105	35.0712	16.2765	41.0479	72.227	66.2872	85.4657	20.7205	25.8082	8.09382	30.1098	32.5397	67.1994	25.4956	35.1898
ENSG00000206344	175.723	145.506	139.56	146.742	212.836	140.603	167.207	110.027	274.983	70.8125	111.754	132.426	123.948	156.093	128.671	129.644	157.386	177.752	210.497	107.339	86.064	116.898	131.925	226.263	82.5373	167.723	138.265	125.082	93.8883	111.819	205.343	153.173	74.8539	133.483	124.402	152.723	126.428	140.727	189.167	258.743	107.595	75.4796	232.425	139.606	145.85	152.071	182.456	248.847	125.154	161.695	169.976	141.47	160.513	100.579
ENSG00000206356	19.521	7.7598	10.2619	17.8956	17.2237	16.0896	3.50095	9.16461	7.04795	33.1392	6.74694	14.6961	14.3491	21.2651	18.8058	13.2048	13.7886	5.81056	10.9771	6.0773	10.9772	5.28167	7.17166	18.6213	5.23354	8.34164	10.6878	14.595	7.14889	10.2077	16.6345	4.95596	14.3216	11.219	7.42972	6.64989	11.4892	3.80083	8.62195	10.6945	11.1748	9.15698	7.2273	13.783	5.34061	15.4646	2.88427	12.2711	18.9192	6.51958	16.1979	17.8529	7.60585	12.1201
ENSG00000206384	404.582	406.496	309.031	477.806	498.79	468.798	467.189	543.345	395.236	255.345	423.396	563.018	1043.32	558.211	456.719	457.214	402.974	355.892	312.772	543.519	376.126	384.009	402.332	235.456	343.87	520.403	387.48	484.251	200.258	474.041	424.508	388.516	244.048	520.583	249.047	335.662	398.297	213.469	293.74	246.541	308.558	328.836	390.256	353.601	337.101	494.552	386.158	331.757	219.345	254.776	302.135	904.212	396.673	511.327
ENSG00000206417	33.35	27.4079	44.2311	39.2894	16.536	37.0178	25.7252	24.6629	31.2198	42.5578	36.3907	12.587	12.8971	31.6632	25.9509	21.7651	54.499	30.9347	25.7357	17.9639	23.9051	32.6593	26.6997	23.7559	13.9809	27.2347	8.61695	27.1251	26.2781	17.3192	22.5497	36.4761	39.1918	36.2928	19.2906	29.6146	20.247	37.3363	17.9284	48.6746	34.071	17.6155	32.826	50.1558	18.9181	22.2891	39.5304	35.6182	34.6149	15.7499	15.07	40.3464	29.3793	34.1156
ENSG00000206418	8415.88	7757.48	8492.3	5391.64	8752.18	8038.2	6884.14	7016.48	7282.8	10157.3	10219	9333.2	7327.85	5789.64	7707.9	9765.81	7721.49	9259.72	9491.28	8188.81	8091.56	7029.71	7796.5	6835.05	9282.58	8947.43	8867.18	5935.24	10858.9	6193.18	8018.8	8906.32	5654.65	6088.75	9502.72	9153.13	7487.65	8229.72	9427.95	6737.82	8904.48	8318.39	7255.55	6732.8	8136.12	7475.56	7019.07	7435.8	6724.95	11845.1	10238.5	7636.07	9918.65	7747.09
ENSG00000206422	667.416	496.689	620.618	640.078	667.955	908.841	364.354	645.488	860.615	856.876	681.16	867.332	667.259	504.695	903.975	310.897	792.045	719.076	447.643	413.454	1264.24	905.123	715.534	757.339	881.848	851.791	552.734	727.34	1031.81	699.105	909.148	928.324	499.914	965.783	809.218	846.061	746.002	989.356	857.988	525.512	830.321	1339.77	758.425	694.173	628.327	679.354	484.831	935.301	337.255	867.281	995.772	872.441	800.138	435.307
ENSG00000206432	1.01874	2.08757	4.71325	3.88878	5.49912	7.64609	3.65203	25.5796	2.79255	0	0.582556	8.60752	11.9979	18.4021	17.1971	2.20866	5.27853	23.7747	2.22876	2.44069	2.47279	8.14099	3.8983	4.23578	7.43207	3.91084	0	7.27629	4.18842	3.82578	4.76158	1.34147	1.79348	4.26936	4.29592	6.49983	1.94847	7.48242	4.72737	34.9405	8.85059	6.44125	11.7355	3.29247	7.57631	4.08903	6.75116	3.8277	14.4513	5.2262	0.590081	10.6089	12.5916	5.4814
ENSG00000206448	10.6435	9.42962	4.27805	5.30686	5.50169	10.7741	9.6994	8.08503	14.4427	6.21208	4.86114	11.2557	13.5435	7.34515	5.69331	7.47489	13.5271	7.84076	10.8384	3.17618	10.7309	4.53871	13.8773	6.11899	8.31422	9.95145	6.37606	8.0873	4.4389	3.98121	8.29418	9.55158	8.01807	13.2303	0.989473	17.4965	11.5223	8.40915	6.0171	15.5913	12.8119	0	14.0717	6.82806	3.88956	15.3439	12.408	15.4341	18.4678	10.7447	5.45306	7.20123	6.76854	12.0676
ENSG00000206474	0	0	0	0	0	0	0	0	0	0	0	0	0	0	0	0.829377	0	0	0	0	0	0	0	0	0	0	0	0	0	0	0	0	0	0	0	0	0	0	1.42064	0	0	0	0	0	0	0	0	0	0	0	0	0	0	0
ENSG00000206483	10.5629	4.6832	3.5022	0	12.9039	11.3206	3.43931	0	14.4401	13.2532	2.59278	5.34269	18.7078	9.62124	9.49988	1.35472	9.1177	9.72393	0	3.41677	0.951126	7.1925	3.67437	0	4.52476	2.9344	5.7433	7.97614	2.11714	0	4.04621	6.20772	11.2955	9.52082	1.92948	6.6737	7.25998	12.0545	9.77524	10.1655	5.74803	4.15165	12.9049	11.6171	9.39224	7.95874	19.1408	9.85285	5.67462	0.765008	6.22449	3.58886	2.21331	6.01592
ENSG00000206503	4343.56	2247.03	7605.19	4696.78	13208.6	4583.37	4083.35	3800.7	3171.12	3559.58	4144.23	3267.16	3421.45	5426.14	3830.08	6471.46	3282.64	2370.78	4644.28	6908.83	3789.06	4574.47	4160.21	3338.11	5012.33	3280.02	2903.09	3645.21	3735.57	6349.19	17698.7	3960.38	5078.66	3907.48	4348.37	3277.68	4225.69	3924.39	3242.04	4053.54	2864.31	3389.07	4188.2	4247.73	10772.4	3848.59	3556.32	4421.22	3882.77	4528.31	4033.33	5358	3318.72	6991.45
ENSG00000206527	1071.2	525.984	421.624	916.227	635.044	487.255	1388.73	769.518	591.133	545.06	554.419	488.141	554.555	592.738	586.503	586.993	473.32	550.137	472.23	692.638	472.478	581.58	576.535	717.507	544.341	607.109	493.211	631.164	510.704	747.769	465.985	525.785	562.567	474.952	465.508	627.959	680.413	468.091	603.058	633.006	708.976	592.361	679.5	522.286	681.848	644.543	555.204	517.184	444.524	639.842	469.142	475.008	509.715	631.026
ENSG00000206530	790.991	406.882	616.945	437.694	608.458	536.21	695.638	548.942	678.649	567.363	701.616	559.773	521.274	713.983	821.849	572.095	580.39	527.323	910.898	665.822	659.101	924.588	607.986	912.38	541.431	773.371	778.102	588.787	509.553	807.66	810.265	870.474	634.222	539.225	727.707	564.576	667.212	438.981	635.293	695.594	634.319	565.38	488.562	590.791	641.928	532.501	499.397	451.583	637.465	560.042	797.966	379.069	767.554	436.648
ENSG00000206531	0	0.718575	0	0	0	0	0.727688	1.29624	0	0	0	0	1.34429	0	0	0	0	0	0	0	0	0	0	0	0	0	0	0	0	0	2.69308	0	0	0	0	0	0	0	0	0	0	0	0	0	0	0	0	0	0	0	0	0	0	0
ENSG00000206532	7.38744	6.24539	8.41334	2.14529	9.38014	3.95427	3.94728	5.24833	10.3096	6.10282	14.217	4.87023	12.2971	3.61869	4.29514	13.9363	7.1721	3.51939	8.45633	11.1868	8.54562	7.68404	6.32397	3.29596	12.5628	8.01606	4.71342	9.47882	9.08144	7.68111	15.4875	5.87356	5.15565	2.00832	7.37602	5.27993	9.7724	8.85239	7.77064	11.7108	2.52029	13.0117	0	9.57873	1.7699	0	5.23278	3.70158	5.97634	3.55991	12.8755	7.94986	11.1172	3.51458
ENSG00000206535	192.028	234.278	222.53	153.316	184.384	191.609	254.856	194.265	205.29	214.81	164.169	298.223	246.935	180.424	187.866	175.003	234.259	251.408	196.159	249.047	245.26	242.171	137.887	194.786	224.779	184.131	209.552	209.673	154.689	192.728	210.386	251.433	165.967	172.359	247.381	232.295	166.125	112.846	169.926	165.817	185.555	192.185	198.826	150.886	143.264	182.223	173.798	220.068	134.159	165.922	236.661	209.266	216.516	181.894
ENSG00000206536	8.41088	4.19886	3.42716	4.15254	7.07776	26.7724	2.60187	14.0392	8.35644	24.2478	16.446	24.798	5.05856	2.18616	8.2706	16.8082	5.86185	2.92242	1.85881	5.72823	7.43354	34.1215	5.35464	4.08165	36.9823	28.0725	13.939	2.03714	14.4713	5.48704	12.7098	15.4106	37.4429	17.1257	42.3349	4.66693	13.0078	11.981	21.4965	26.3355	9.46053	36.4391	1.06883	17.172	5.21746	3.29773	4.73689	21.7308	2.59184	35.3829	18.4595	1.83434	12.6296	3.95496
ENSG00000206538	910.702	574.903	341.796	598.427	369.037	1125.15	900.96	1044.2	498.997	379.585	693.504	515.501	709.88	1115.33	531.695	847.217	671.872	494.805	730.473	811.56	803.373	505.216	522.305	496.918	501.368	490.914	439.695	666.557	430.125	440.358	674.96	367.282	612.003	468.227	472.492	565.25	983.095	282.815	438.465	1098.49	414.969	508.674	433.025	725.359	418.929	543.12	571.89	583.446	464.332	650.726	410.037	583.499	753.591	633.286
ENSG00000206549	59.9082	85.8372	88.0972	167.64	139.661	34.8653	84.9027	85.5493	151.445	175.58	148.625	195.328	103.856	79.4764	35.8026	32.4405	223.979	86.6117	83.0467	29.4671	56.1093	17.401	38.1553	73.3974	32.5718	87.561	41.085	60.4583	40.7193	84.7333	73.1375	108.427	50.338	94.8784	44.1255	115.621	64.5182	113.827	79.1201	50.3612	163.329	74.7379	135.168	69.8945	70.3471	123.53	157.743	65.927	32.3778	32.7199	59.3247	120.441	6.74544	63.4589
ENSG00000206552	2.15391	2.17553	0	0	3.22122	6.48428	2.15112	2.06207	5.9817	8.86648	6.12857	8.61613	4.1391	1.79334	2.21425	1.19299	7.30745	14.8233	3.52224	0	12.4889	3.71291	3.76789	5.42535	2.78943	6.07301	5.16443	1.82205	6.50045	2.95716	4.14764	19.976	2.70287	5.48677	0	4.5895	6.6099	6.471	12.2861	11.4015	2.92429	4.06701	5.73747	3.53407	3.81265	6.10606	0	14.1583	2.20211	1.58772	5.67347	3.81078	11.0689	4.83969
ENSG00000206557	1.97688	0	0	0	0.991434	0	1.97256	0.952864	2.16317	5.79345	0	3.39318	3.82085	0	7.38642	0	0	1.12759	0	0.953425	3.97554	0.962391	0.972374	2.78891	0	0	1.10379	0.944184	3.4193	1.02651	0	0	0	0	0	1.01242	1.0316	0	1.07034	0	1.02513	0	0	0	0	0	2.13698	1.06321	0.780318	0	2.58453	0	1.55446	0
ENSG00000206559	257.203	194.311	270.828	177.445	286.516	164.069	192.005	233.124	248.614	279.271	324.288	262.11	233.323	178.181	256.308	206.347	276.311	275.105	223.762	289.719	205.147	244.929	272.98	196.468	254.46	249.317	177.793	263.142	268.011	187.016	155.775	242.823	212.518	219.29	259.509	208.751	166.362	188.927	192.968	157.043	188.094	184.345	216.891	185.816	304.569	176.418	223.534	176.119	221.828	244.023	250.232	241.871	239.664	152.18
ENSG00000206560	7447.78	7367.46	5992.74	6406.42	5991.85	6175.06	7585.19	6938.41	5025	7063.71	6168.81	8373.36	7322.74	6960.61	4997.31	5843.5	6529.85	6176.8	5798.81	5788.52	6415.75	5522.53	6268.24	5175.15	6692.73	6175.54	7025.46	8372.12	7411.38	7137.61	7902.42	7232.3	7538.23	7264.1	6789.04	6233.34	6818.78	5982.24	5152.1	4774.08	7392.46	7232.03	5811.49	7372.02	7288.34	4653.58	6295.16	8949.39	6785.86	7362.28	8107.25	7207.56	5723.2	6405.52
ENSG00000206561	525.391	1241.86	916.572	2059.52	1216.27	952.637	1244.42	1033.34	1411.97	969.68	533.211	844.237	1414.77	1172.38	1365.32	667.256	1289.15	454.218	971.965	1052.39	1269.96	639.405	319.647	887.934	503.816	704.378	893.469	1807.34	865.485	1721.23	1327.38	1235.68	2192.75	861.466	596.284	1161.64	573.135	768.109	250.375	559	1055.35	484.256	1179.6	649.932	802.546	1028.1	1006.78	1900.82	1338.7	314.627	1044.37	819.967	540.446	1246.35
ENSG00000206562	365.144	334.596	387.501	321.201	288.123	310.54	369.853	382.706	391.408	347.506	372.24	390.002	387.114	369.302	334.956	325.857	333.869	363.079	334.24	264.851	303.275	330.241	352.901	317.009	388.938	374.995	309.154	309.914	315.536	364.89	331.542	294.433	425.441	305.013	333.61	373.095	370.814	248.843	318.788	326.683	331.053	397.125	345.477	310.936	309.654	340.824	296.772	340.036	368.227	419.4	371.808	361.429	373.1	322.285
ENSG00000206567	57.135	33.91	31.3323	53.4872	35.8894	60.4431	75.4746	39.5802	35.1032	50.9283	61.8898	12.1561	34.2752	50.7807	20.2367	21.2537	27.324	60.2704	34.1971	45.7185	31.838	28.3278	42.4147	27.2559	30.9529	28.2689	45.8314	45.5643	36.5582	37.0005	18.1255	47.6589	15.9208	70.4548	20.767	24.1765	26.1905	42.4102	37.2228	25.9114	39.8481	21.2216	45.7318	36.4708	33.8918	41.0965	26.1955	34.0886	36.8915	10.317	21.9777	30.0686	62.2666	32.7446
ENSG00000206573	951.564	1132.33	1038.27	930.165	909.677	1128.14	847.617	1027.51	813.932	1120.07	1131.28	868.452	958.179	912.539	975.951	972.459	979.866	1397.93	1143.47	1096.4	884.778	893.442	1101.85	1051.49	733.613	837.834	1090.64	745.302	1033.16	804.015	861.176	893.567	929.734	776.874	899.389	1106.97	959.964	821.172	877.4	867.67	739.159	990.374	997.143	781.695	1102.4	653.636	961.919	956.842	834.838	1149.38	1047.8	979.866	1013.76	1020.4
ENSG00000206579	14.32	67.946	20.8337	50.0217	12.6031	52.545	16.8836	103.873	15.0593	26.3268	23.0482	12.9554	21.505	16.8511	57.0207	53.9532	25.8725	18.1181	28.3823	60.8779	50.1968	52.897	28.7587	58.5483	70.6509	35.7154	18.042	66.1128	29.8011	121.236	39.5377	13.5639	23.5339	14.0113	21.1153	81.4683	74.2582	27.3858	27.3515	33.9666	51.5436	72.1005	64.2442	49.0768	16.8348	39.7707	45.5044	49.0898	35.2811	46.5456	14.1211	32.0528	46.8378	40.9469
ENSG00000206582	0	0	0	0	0	0	0	0	0	0	0	0	0	0	0	0	0	0	0	0	0	0	0	0	0	0	0	0	0	0	0	0	0	0	0	0	0	0	0	0	0	0	0	0	0	0	0	0	0	0	0	0	0	0
ENSG00000206583	0	0	0	0	0	0	0	0	0	0	0	0	1.03604	0	0	0	0	0	0	0	0	0	0	0	0	0	0	0	0	0	0	0	0	0	0	0	0	0	0	0	0	0	0	0	0	0	0	0	0	0	0	0	0	0
ENSG00000206585	264.4	80.2568	52.4933	169.976	174.049	22.2004	53.8524	139.079	33.2618	0	107.76	129.911	202.03	894.838	72.874	349.389	209.879	25.8939	0	247.692	67.4864	43.732	69.0843	42.44	103.537	122.512	41.1411	80.8507	187.114	20.4982	67.2483	131.678	77.3503	119.035	107.798	4515.9	2697.32	18.8229	91.0013	167.962	20.7668	96.367	156.23	186.932	41.6563	21.8052	64.4836	80.5005	163.681	117.932	358.755	387.943	207.274	352.362
ENSG00000206587	0	0	0	0	0	0	0	0	0	0	0	0	0	0	0	0	0	0	0	0	0	0	0	0	0	0	0	0	0	0	0	0	0	0	0	0	0	0	0	0	0	0	0	0	0	0	0	0	0	0	0	0	0	0
ENSG00000206588	8592.04	8785.66	10217.5	10484.7	9384.08	8955.9	6480.09	10102.2	5493.47	9503.27	10927	9326.6	8576.46	10555.7	11099.8	7646.23	14913.6	6515.19	11273.2	9022.63	14041.1	18136.8	25964.1	15550.3	14718.9	19259.5	16593.5	13927.8	14307.2	13337.6	11553.9	11863.8	11152.3	12068.5	12445.2	8446.84	11970.1	17062.6	13900.6	11280.3	9007.46	10094.1	16690.8	11988.3	11134.5	11203.3	12853.4	9598.02	14948.6	21063.4	19967.3	21627.3	15276.6	22691.5
ENSG00000206589	0	0	0	0	0	0	0	0	0	0	0	0	0	0	0	0	0	0	0	0	0	0	0	0	0	0	0	0	0	0	0	0	0	0	0	0	0	0	0	0	0	0	0	0	0	0	0	0	0	0	0	0	0	0
ENSG00000206590	0	0	0	0	0	0	0	0	0	0	0	0	0	0	0	0	0	0	0	0	0	0	0	0	0	0	0	0	0	0	0	0	0	0	0	0	0	0	0	0	0	0	0	0	0	0	0	0	0	0	0	0	0	0
ENSG00000206592	0	0	0	1.12732	0	0	0	0	0	0	0	0	0	0	4.40191	0	0	0	0	0	0	0	0	0	0	0	0	0	0	0	0	0	0	0	0	1.67838	0	6.49507	1.01748	0.84868	0	0	0	0	0.928795	0	2.09497	0	0	0	0	0.796745	0	1.71867
ENSG00000206593	0	0	0	0	0	0	0	0	0	0	0	0	0	0	0	0	0	0	0	0	0	0	0	0	0	0	0	0	0	0	0	0	0	0	0	0	0	0	0	0	0	0	0	0	0	0	0	0	0	0	0	0	0	0
ENSG00000206595	0	0	0	0	1.04433	0	0	0	0	0	0	0	0.923612	1.73807	0	0	0	0	0	0	0	0	0	0	0.978936	0	0	0	0	0	0	1.11003	0	0	0	0	0.975647	0	0	0	0	0	0	0.922097	0	0	0	0	0	0	0.831761	0	0	0
ENSG00000206596	8592.04	9252.24	10217.5	10484.7	9384.08	8955.9	7012.86	9521.7	5493.47	9503.27	10927	9326.6	7330.83	10984.4	11098.8	7646.23	14913.6	6515.19	11273.2	9022.63	13455.3	18136.8	26031.6	15550.3	14718.9	19055.1	16592.5	13928.8	13983.4	12671.7	11553.9	11863.8	11559.6	12069.5	12445.2	8446.84	11969.1	16459.9	13900.6	11554.3	9007.46	10597.7	16767.4	11895.4	11477.3	11203.3	12853.4	9598.02	14705.6	21069.2	19967.3	21404.9	14999.9	22691.5
ENSG00000206597	224.218	270.079	381.633	351.264	308.535	326.464	215.982	351.144	161.426	353.354	393.298	261.336	453.116	390.919	330.802	197.877	520.107	147.159	311.772	182.492	222.755	414.262	448.102	405.988	251.319	389.251	258.02	240.475	357.417	270.347	293.593	276.623	295.569	218.678	278.563	118.645	330.689	323.227	351.516	302.901	184.506	172.769	347.211	434.201	220.416	217.189	314.106	214.265	559.638	694.529	693.098	655.816	335.391	887.417
ENSG00000206598	0	0	0	0	0	0	0	0	0	0	0	0	0	0	0	0	0	0	0	0	0	0	0	0	0	0	0	0	0	0	0	0	0	0	0	0	0	0	0	0	0	0	0	0	0	0	0	0	0	0	0	0	0	0
ENSG00000206599	0	0	0	0	0	0	0	0	0	0	0	0	0	0	0	0	0	0	0	0	0	0	0	0	0	0	0	0	0	0	0	0	0	0	0	0	0	0	0	0	0	0	0	0	0	0	0	0	0	0	0	0	0	0
ENSG00000206600	0	0	0	0	0	0	0	0	0	0	0	0	0	0	0	1.19845	0	0	0	0	0	0	0	0	0	0	0	0	0	0	0	0	0	0	0	0	0	0	0	0	0	1.0113	0	0	0	0	0	0	0	0	0	0	0	0
ENSG00000206601	0	0	0	0	0	0	0	0	0	0	0	0	0	0	0	0	0	0	0	0	0	0	0.949257	0	0	0	0	0	0	0	0	0	0	0	0	0	0	0	0	0	0	0	0	0	0	0	0	0	0	0	0	0	0	0
ENSG00000206602	0	0	0	0	0	0	0	0	0	0	0	0	0	0	0	0	0	0	0	0	0.972996	0	0	0	0	0	0	0	0	0	1.05326	0	0	0	0	0	0	0	0	0	0	0	0	0	0	0	0	0	0	0	0	0	0	0
ENSG00000206603	1.17804	2.13762	0	1.02817	1.04475	4.0943	0	2.0271	0	1.23155	1.20095	2.42772	0.955261	2.50384	0	1.25948	4.62207	2.70777	0	0	0	1.87574	3.97838	0	1.88661	0	3.21119	0	0	2.01103	0	0	0.846169	0	0	0	0.940136	0	0	0	0	1.01449	0	0	1.88953	2.97596	1.02271	1.04054	0	0.819774	0	2.369	0	0
ENSG00000206604	0	0	0	0	0	0	0	0	0	0	0	0	0	0	0	0	0	0	0	0	0	0	0	0	0	0	0	0	0	0	0	0	0	0	0	0	0	0	0	0	0	0	0	0	0	0	0	0	0	0	0	0	0	0
ENSG00000206605	0	0	0	0	0	0	0	0	0	0	0	0	0	0	0	0	0	0	0	0	0	0	0	0	0	0	0	0	0	0	0	0	0	0	0	0	0	0	0	0	0	0	0	0	0	0	0	0	0	0	0	0	0	0
ENSG00000206606	0	0	0	0	0	0	0	0	0	0	0	0	0	0	0	0	0	0	0	0	0	0	0	0	0	0	0	0	0	0	0	0	0	0	0	0	0	0	0	0	0	0	0	0	0	0	0	0	0	0	0	0	0	0
ENSG00000206609	0	0	0	0	0	0	0	0	0	0	0	0	0	0	0	0	0	0	0	0	0	0	0	0	0.999869	0	0	0	1.06359	0.962567	0	0	0	0	0	0	0	0	0	0	0	0	0	0	0	0	0	0	0	0.834044	0	1.44614	0	0
ENSG00000206611	0	0	0	0	0	0	0	0	0	0	0	0	0	0	0	0	0	0	0	0	0	0	1.00134	1.91732	0	0	0	0	0	0	0	0	0	0	1.05048	0	0	0	0	0	0	0	0	0	0	0	0.982839	0	0	0	0	0	0.690125	0
ENSG00000206612	5.91894	8.78518	16.5521	19.0151	12.2724	24.0472	8.76662	14.9106	5.13898	30.1959	30.848	9.97743	20.5364	9.78695	20.92	12.406	28.381	12.0324	11.8696	1.08694	34.0649	40.4717	44.9633	24.3308	26.8291	49.945	38.8422	37.0946	75.0443	16.5298	34.1634	32.5199	32.2479	40.4402	36.2164	18.2035	31.876	58.5817	60.5584	43.5076	27.4696	29.7924	29.3067	75.0185	37.9177	29.4404	31.3987	25.5126	42.5327	62.8411	82.3485	47.34	43.6538	72.555
ENSG00000206613	0	0	0	1.02469	0	0	0	0	0	2.45477	0	0	0	1.67908	0	0	0	0	0	0	0	0	0	0	0	0	0	0	0	0	0	0	0	0	0	0	0	0	0	0	0	0	0	0.885528	0	0	0	0	0	0	0	0	0	0.854259
ENSG00000206614	0	0	0	0	0	0	0	0	0	0	0	0	0	0	0	0	0	0	0	0	0	0	0	0	0	0	0	0	0	0	0	0	0	0	0	0	0	0	0	0	0	0	0	0	0	0	0	0	0	0	0	0	0	0
ENSG00000206615	0	0	0	0	0	0	0	0	0	0	0	0	0	0	0	0	0	0	0	0	0	0	0	0	0	0	0	0	0	0	0	0	0	0	0	0	0	0	0	0	0	0	0	0	0	0	0	0	0	0	0	0	0	0
ENSG00000206616	0	0	0	0	0	0	0	0	0	0	0	0	0	0	0	0	0	0	0	0	0	0	0	0	0	0	0	0	0	0	0	0	0	0	0	0	0	0	0	0	0	0	0	0	0	0	0	0	0	0	0	0	0	0
ENSG00000206617	0	0	0	0	0	0	0	0	0	0	0	0	0	0	0	0	0	0	0	0	0	0	0	0	0	0	0	0	0	0	0	0	0	0	0	0	0	0	0	0	0	0	0	0	0	0	0	0	0.737596	0	0	0	0	0
ENSG00000206618	0	0	0	0	0	0	0	0	0	0	0	0	0	0	0	0	0	0	0	0	0	0	0	0	0	0	0	0	0	0	0	0	0	0	0	0	0	0	0	0	0	0	0	0	0	0	0	0	0	0	0	0	0	0
ENSG00000206620	0	0	0.981026	0	0	0	0	0	0	0	0	0	0.948447	0	0	0	0	0	0	0	0	0	1.95525	0.935956	0	0	0	0	0	0	1.08473	0	0	0	0	0	0	0	1.05754	0	0	0	0	0.913074	0	0	0	0	0	0	0	0.776193	0	0
ENSG00000206621	1.28453	10.3412	1.19108	6.72251	2.89182	8.11604	1.28743	7.34383	0	6.2607	0	4.03857	3.82207	3.40113	5.42555	0	5.18311	1.30563	1.28119	0	6.89454	9.75475	9.17234	0.869279	13.2555	10.018	5.27595	4.67477	7.50567	3.04429	3.04842	7.61947	12.2743	7.57567	12.4675	8.6478	6.75532	6.02214	13.1946	7.12964	4.51278	6.30083	8.11617	12.7229	12.8144	1.87515	4.87825	1.96637	4.09646	7.56414	5.12746	2.3927	11.5975	3.8366
ENSG00000206622	0	0	0	0	0	0	0	0	0	0	3.72094	0	1.86497	0	0	0	0	0	0	0	1.0071	0.968606	0	0	0	2.01411	0	0.956071	1.09282	0	0	0	1.72707	1.09615	0	0	0	0	0	0	0	0	0	0	0	0	1.04966	0	0	0	0.871318	0	0	0
ENSG00000206623	0	0	0	0	0	0	0	0	0	0	0	0	0	0	0	0	0	0	0	0	0	0	0	0	0	0	0	0	0	0	0	0	0.917725	0	0	0	0	0	0	0	0	0	0	0	0	0	0	0	0	0	0	0	0	0
ENSG00000206624	0	0	0	1.04981	0	0	0	0	0	0	0	2.54767	0	2.57043	0	0	0	0	0	8.07396	0	0	0	0	0	0	0	0	0	0	0	0	0	0	0	0	0	0	0	0	0	0	0	0	0	0	0	0	0	0	5.48178	0	0	0
ENSG00000206625	1.13162	1.06356	1.06872	1.02313	2.00275	0	0	0	1.12578	1.2255	1.19506	1.2079	1.77125	0	1.01783	0	0	0	1.14958	0	1.05857	1.86653	2.06548	1.81266	1.87735	3.05648	2.13028	0.921188	2.21119	1.00058	1.0504	2.12875	1.68966	1.10896	0	0.92349	0.93552	0	1.02407	1.77502	0.995406	1.0534	2.9144	2.65252	1.962	0	1.06193	0	1.47119	2.55365	1.5951	3.0065	2.23699	1.71783
ENSG00000206627	0	0	0	0	3.22522	1.05328	0	0.999511	0	0	0	2.39409	0	0.825805	1.00868	0	0	0	2.27849	0	2.09811	0	1.02346	0	0	0	0	0	0	0	0	0	0	0	0	0.915189	0	0	0	0.879533	0	0	0.962735	0	0	1.02078	1.05239	1.11941	0	0.843566	0	0	0	0
ENSG00000206629	1.16226	0	0	1.05083	0	0	0	0	0	0	6.13708	1.24061	0	0	0	0	2.33493	0	0	0	1.99325	0	0	0	0	0	0	0	1.04818	0	1.02206	0	0	0	0	0.898573	0	2.77304	0	0	0	0	0	0	0	0	0	1.00749	0	0	0.819145	0	0.787733	3.32705
ENSG00000206630	0	0	0	0	0	0	0	0	0	0	0	0	0	0	0	0	0	0	0	0	0	0	0	0	0	0	0	0	0	0	0	0	0	0	0	0	0	0	0	0	0	0	0	0	0	0	0	0	0	0	0	0	0	0
ENSG00000206631	0	0	0	0	0	0	0	0	0	0	0	0	0	0	0	0	0	0	0	0	0	0	0	0	0	0	0	0	0	1.0033	0	0	0	0	0	0	0	0	0	0	0	0	0	0	0	0	0	0	0	0	0	0	0	0
ENSG00000206633	5.72959	14.9535	29.2342	9.24744	7.29461	7.14674	11.485	8.10305	9.1637	9.84589	14.4019	7.27834	26.6328	20.776	15.2261	6.32061	24.204	4.08683	9.23588	3.32264	55.1287	177.14	142.427	108.314	83.8986	108.634	55.6239	98.9879	73.2809	54.2619	90.8115	87.6512	111.216	61.786	69.643	7.09687	126.834	70.6359	81.6492	76.7292	38.2477	28.3334	87.7204	129.949	52.7719	46.5044	97.9294	24.9564	326.52	295.534	282.776	432.555	133.366	539.258
ENSG00000206634	26.7227	24.8526	36.8368	55.0916	30.5094	28.8603	23.4137	31.2994	27.8114	30.9005	47.3516	26.9982	26.6369	41.0326	43.9822	39.8131	55.8522	22.3636	50.2212	14.6333	57.1793	72.0609	43.4252	48.8026	41.9612	75.0915	60.6005	26.2052	53.6098	31.5133	43.8025	30.2784	35.6577	33.3393	38.5254	48.7091	53.4419	16.0398	42.7046	47.3383	37.648	44.9495	32.032	27.8861	39.9573	40.9555	44.2836	45.1867	71.7447	68.2552	50.1973	45.8177	51.57	75.5918
ENSG00000206635	0	0	2.20121	0	2.0625	0	0	0	0	0	0	0	0	0	0	0	0	0	0	0	0	0	0	0.933371	0	0	0	0	0	0	0	0	0	0	0	0	0	0	0	0	0	0	0	0	0	0	0	0	0	0	0	0	0	0
ENSG00000206636	0	0	0	0	0	0	0	0	0	0	0	0	0	0	0	0	0	0	0	0	0	0	0	0	0	0	0	0	0	0	0	0	0	0	0	0	0	0	0	0	0	0	0	0	0	0	0	0	0	0	0	0	0	0
ENSG00000206637	0	0	0	0	0	0	0	0	0	0	0	0	0	0.905194	0	0	0	0	0	0	0	0	0	0	0	0	0	0	0	0	0	0	0	0	0	0	0	0	0	0	0	0	0	0	0	0	0	0	0	0	0	0	0	0
ENSG00000206638	0	0	0	0	0	0	0	0	0	0	0	0	0	0	0	0	0	0	0	0	0	0	0	0	0	0	0	0	0	0	0	0	0	0	0	0	0	0	0	0	0	0	0	0	0	0	0	0	0	0	0	0	0	0
ENSG00000206639	0	0	0	0	0	0	0	1.01132	0	0	0	0	0	0	0	0	0	0	0	0	0	0	0	0	0	1.0216	0	0	0	0	0	0	0	0	0	0	0	0	0	0	0	0	0	0	0	0	0	0	0.737596	0	0	0	0	0
ENSG00000206640	0	0	0	0	0	0	0	0	0	0	0	0	0	0	0	0	0	0	0	0	0	0	0	0	0	0	0	0	0	0	0	0	0	0	0	0	0	0	0	0	0	0	0	0	0	0	0	1.03825	0	0	0	0.753671	0.747692	0
ENSG00000206641	0	0	0	0	0	0	0	0	0	0	0	0	0	0	0	0	0	0	0	0	0	0	0	0	0	0	0	0	0	0	0	0	0	0	0	0	0	0	0	0	0	0	0	0	0	0	0	0	0	0	0	0	0	0
ENSG00000206644	0	0	0	0	0	0	0	0	0	0	0	0	0	0	0	0	0	0	0	0	0	0	0	0	0	0	0	0	0	0	0	0	0	0	0	0	0	0	0	0	0	0	0	0	0	0	0	0	0	0	0	0	0	0
ENSG00000206645	2.08028	0	0	0	0	0	0	0	0	0	0	0	0	0	0	0	0	0	0	0	0	0	0	0	0	0	0	0	0	0	0	0	0	0	0	0	0	0	1.02686	0	0	1.05627	0	0	0	2.06568	0	0	0	0	0	0	1.49538	0
ENSG00000206646	0	0	0	0	0	0	0	0	0	0	0	0	0	0	0	0	0	0	0	0	0	0	0	0	0	0	0	0	0	0	0	0	0	0	0	0	0	0	0	0	0	0	0	0	0	0	0	0	0	0	0	0	0	0
ENSG00000206647	0	0	0	0	0	0	0	0	0	0	0	0	0	0	0	0	0	0	0	0	0	0	0	0	0	0	0	0	0	0	0	0	0	0	0	0.926004	0	0	0	0	0	0	0	0	0	0	0	0	0	0	0	0	0	0
ENSG00000206649	0	0	0	0	0	0	0	0	0	0	0	0	0	0	0	0	0	0	0	0	0	0	0	0	0	0	0	0	0	0	0	0	0	0	0	0	0	0	0	0	0	0	0	0	0	0	0	0	0	0	0	0	0	0
ENSG00000206650	0	1.17061	0	1.13491	0	1.09434	1.28729	0	0	0	0	0	0	0.927194	0	0	0	0	0	1.22892	1.87917	2.6898	0	0.872139	1.76986	0	3.40289	0	0	0.980969	0	0	0	0	2.90557	0.834265	0.901971	0	1.93262	1.67075	0	0.956088	0	0	0.894163	0.986411	1.98676	1.96845	1.50289	1.6263	0.828506	0.777074	0.764898	0
ENSG00000206651	0	0	0	1.00894	0	1.95645	0	0	0	0	0	0	0.950979	0	2.02974	0	1.1832	0	0	0	0	0	1.00537	0.962517	0.996866	0	0	0	0	0	1.03584	0	1.68475	0	0	0.910688	0.993517	0	0	0	0	4.15521	1.916	0.871915	0	0	0	1.09962	1.56239	0.828655	0	0.798221	0	0
ENSG00000206652	8592.04	8793.17	10217.5	10485.8	9385.16	8956.92	6480.09	10101.2	5493.47	9503.27	10927	9327.86	8943.05	10556.6	11104.1	7647.57	14912.4	6518.13	11273.2	9022.63	14042.1	18136.8	25964.1	15549.4	14718	19258.6	16592.5	13928.8	14307.2	13362.3	11553.9	11863.8	11150.7	11995.4	12446.2	8446.84	11971	17062.6	13897.7	14111.5	9007.46	10095.1	16691.7	11989.1	11133.7	11202.3	12854.4	9597.04	14953.8	21037.8	19967.3	21627.3	15278.2	22687.4
ENSG00000206654	0	0	0	0	0	0	0	0	0	0	0	0	0	0	0	1.19845	0	0	0	0	0	0	0	0	0	0	0	0	0	0	0	0	0	0	0	0	0	0	1.07252	0	0.955623	1.0113	0	0	0	0	0	0	0	0	0	0	0	0
ENSG00000206656	0	1.18108	1.19298	1.14208	0	1.02765	0	0	0	1.27406	0	0	0	0.866657	1.09476	0	1.32485	0	0	0	0	0	2.05701	0	0.885216	2.69337	0	0	2.11212	1.01446	1.01636	1.08489	0.803788	0	0	0	0.949961	2.41271	0	0.779373	2.70302	0	0.893401	0	0	0	0	0	0.664794	0	0	0.758062	0.775334	0
ENSG00000206658	0	0	0	0	0	0	0	0	0	0	0	0	0	0	0	0	0	0	0	0	0	0	0	0	0	0	0	0	0	0	0	0	0	0	0	0	0	0	0	0	0	0	0	0	0	0	0	0	0	0	0	0	0	0
ENSG00000206659	0	0	0	0	0	0	0	0	0	0	0	0	0	0	0	0	0	0	0	0	0	0	1.03521	0	0	0	0	0	0	0	0	1.0581	0.834016	0	0	1.83609	0.930002	0	0	0.882275	0	0	1.93147	0	0	0	0	0	1.46251	1.55136	0.792848	1.49438	0	0.860965
ENSG00000206660	0	0	0	0	0	0	0	0	0	0	0	0	0	0	0	0	0	0	0	0	0	0	0	0	0	0	0	0	0	0	0	0	0	0	0	0	0	0	0	0	0	0	0	0	0	0	0	0	0	0	0	0	0	0
ENSG00000206661	0	0	0	0	0	0	0	0	0	0	0	0	0	0	0	0	0	0	0	0	0	0	0	0	0	0	0	0	0	0	0	0	0	0	0	0	0	0	0	0	0	0	0	0	0	0	0	0	0	0	0	0	0	0
ENSG00000206662	0	0	0	0	0	0	0	0	0	0	0	0	0	0	0	0	0	0	0	0	0	0	0	0	0	0	0	0	0	0	0	0	0	0	0	0	0	0	0	0	0	0	0	0	0	0	0	0	0	0	0	0	0	0
ENSG00000206663	0	0	0	0	0	0	0	0	0	0	0	0	0	0	0	0	0	0	0	0	0	0	0	0	0	0	0	0	0	0	0	0	0	0	0	0	0	2.07502	0	0	0	0	0	0	0	2.15753	0	0	0	0	0	0	0	0
ENSG00000206665	0	0	0	0	0	0	0	0	0	0	0	0	0	0	0	0	0	0	0	0	0	0	0	0	0	0	0	0	0	0	0	0	0	0	0	0	0	0	0	0	0	0	0	0	0	0	0	0	0	0	0	0	0	0
ENSG00000206669	0	0	0	0	0	0	0	0	0	0	0	0	0	0	0	0	0	0	0	0	0	0	0	0	0	0	0	0	0	0	1.05326	0	0	0	0	0.926004	0	0	0	0	0	0	0	0	0	0	0	0	0	0	0	0	0	0
ENSG00000206671	0	0	0	0	0	0	0	0	0	0	0	0	0	0	0	0	0	0	0	0	0	0	0	0	0	0	0	0	0	0	0	0	0	0	0	0	0	0	0	0	0	0	0	0	0	0	0	0	0	0	0	0	0	0
ENSG00000206672	0	0	0	0	0	0	0	0	0	0	0	0	0	0	0	0	0	0	0	0	0	0	0	0	0	0	0	0	0	0	0	0	0	0	0	0	0	0	0	0	0	0	0	0	0	0	0	0	0	0	0	0	0	0
ENSG00000206674	0	0	0	0	0	0	0	0	0	0	0	0	0	0	0	0	0	0	0	0	0	0	0	0	0	0	0	0	0	0	0	0	0	0	0	0	0	0	0	0	0	1.05627	0	0	0	0	0	0	0	0	0	0	0	0
ENSG00000206675	0	0	0	0	0	0	0	0	0	0	0	0	0	0	0	0	0	0	0	0	0	0	0	0	0	0	0	0	0	0	0	0	0	0	0	0	0	0	0	0	0	0	0	0	0	0	0	0	0	0	0	0	0	0
ENSG00000206676	0	0	0	0	0	0	0	0	0	0	0	0	0	0	0	0	0	0	0	0	0	0	0	0	0	0	0	0	0	0	0	0	0	0	0	0	0	0	0	0	0	0	0	0	0	0	0	0	0	0	0	0	0	0
ENSG00000206677	0	0	0	0	0	0	0	0	0	0	0	0	0	0	0	0	0	0	0	0	0	0	0	0	0	0	0	0	0	0	0	0	0	0	0	0	0	0	0	0	0	0	0	0	0	0	0	0	0	0	0	0	0	0
ENSG00000206678	0	0	0	0	0	0	0	0	0	0	0	0	0	0	0	0	0	0	0	0	0	0	0	0	0	0	0	0	0	0	0	0	0	0	0	0	0	0	0	0	0	0	0	0	0	0	0	0	0	0	0	0	0	0
ENSG00000206679	0	0	0	0	0	0	0	0	0	0	0	0	0	0	0	0	0	0	0	0	0	0	0	0	0	0	0	0	0	0	0	0	0	0	0	0	0	0	0	0	0	0	0	0	0	0	0	0	0	0	0	0	0	0
ENSG00000206680	0	1.07821	2.16687	2.07443	3.99913	3.91806	2.34216	6.13478	1.03753	0	2.42303	7.34719	4.76116	2.49591	6.09724	1.16007	8.5145	0	1.16541	0	1.96743	4.73058	11.7298	4.59404	0	13.4271	5.99893	4.66936	6.58847	2.02871	0	1.07903	7.90933	4.49693	8.05449	2.42331	2.77917	5.47791	7.26718	5.39838	2.96402	6.08269	4.92421	13.2576	5.77514	3.13265	3.19832	4.19874	11.1858	4.74615	12.9365	4.57184	3.02371	5.3212
ENSG00000206681	0	0	0	0	0	0	0	0	0	0	0	0	0	0	0	0	0	0	0	0	0	0	0	0	0	0	0	0	0	0	0	0	0	0	0	0	0	0	0	0	0	0	0	0	0	0	0	0	0	0	0	0	0	0
ENSG00000206682	0	0	0	0	0	0	0	0	0	0	0	0	0	0	0	0	0	0	0	0	0	0	0	0	0	0	0	0	0	0	0	0	0.897977	1.08806	0	0	0	0	0	0	0.976638	0	0	0	0	0	0	0	0	0	0	0	0	0.842722
ENSG00000206684	0	0	0	0	0	0	0	0	0	0	0	0	0	0	0	0	3.60931	0	1.15271	0	0	0	0	0	0	0	0	0	0	0	0	0	0	0	0	0	0	0	0	0	0	0	0	0	0	0	0	0	0	0	0	0	0	0
ENSG00000206685	0	0	0	0	0	0	0	0	0	0	0	0	0	0	1.01882	0	0	0	0	0	0	0	1.03375	0	0	0	0	0	0	0	0	0	0	1.11005	0	0	0	0	0	0	0	0	0	0	0	0	0	0	0	0	0	0	0.74639	0
ENSG00000206686	0	0	0	0	0	0	0	0	0	0	0	0	0	0	0	0	0	0	0	0	0	0	0	0	0	0	0	0	0	0	0	0	0	0	0	0	0	0	0	0	0	0	0	0	0	0	0	0	0	0	0	0	0	0
ENSG00000206687	0	0	2.26699	0	0	0	0	1.00207	0	0	0	0	0	0	0	0	0	0	0	0	0	0.961585	0	0	1.86523	0	0	0	0	1.03094	0	1.0575	1.69741	0	0.986728	2.75259	0	0	1.01746	0	0.988982	0	0.931915	0.848174	0	0	0	1.02875	0	1.66976	2.56008	0	0	0
ENSG00000206688	3.71185	0	0	2.19664	0	0	0	0	0	0	9.97804	0	0	0	0	0	0	0	8.63847	0	0	12.2081	3.98486	0	0	0	0	8.29283	0	7.97815	0	20.2483	0	17.7933	0	0	0	0	0	14.5412	0	0	0	25.0876	0	0	12.2531	0	0	11.072	18.6545	0	18.1438	0
ENSG00000206690	0	0	0	0	0	0	0	0	0	0	0	0	0	0	0	0	0	0	0	0	0	0	0	0	0	0	0	0	0	0	0	0	0	0	0	0	0	0	0	0	0	0	0	0	0	0	0	0	0	0	0	0	0	0
ENSG00000206692	0	0	0	0	0	0	0	0	0	0	0	0	0	0	0	0	0	0	0	0	0	0	0	0	0	0	0	0	0	0	0	0	0	0	0	0	0	0	0	0	0	0	0	0	0	0	0	0	0	0	0	0	0	0
ENSG00000206693	0	0	0	0	0	0	0	0	0	0	0	0	0	0	0	0	0	0	0	0	0	0	0	0	0.948037	0	0	0	0	0	0	0	0.836328	0	0	0	0	0	1.03428	0	0	0	0	1.69669	0	0	0	0	0	0	0	1.60259	0	1.67874
ENSG00000206695	0	0	0	0	0	0	0	0	0	0	0	0	0	0	0	0	0	0	0	0	0	0	0	0	0	0	0	0	0	0	0	0	0	0	0	0	0	0	0	0	0	0	0	0	0	0	0	0	0	0	0	0	0	0
ENSG00000206697	0	0	0	0	0	0	0	0	0	0	0	0	0	0	0	0	0	0	0	0	0	0	0	0	0	0	0	0	0	0	0	0	0	0	0	0	0	0	0	0	0	0	0	0	0	0	0	0	0	0	0	0	0	0
ENSG00000206698	0	1.92843	0	0.980577	0	0.950385	0	1.83377	1.27687	0	1.12921	0	0	0	0.956438	0	0	1.35621	0	0	2.04592	1.91454	0	3.71857	0.937481	0	0	0	0	1.05482	0	0	0.868367	0	1.98375	0.922316	1.91917	0	2.04554	1.72731	0.994141	2.05018	2.9107	2.58122	1.90927	2.05745	0	2.06823	0	0.846087	2.52237	1.58475	0.808547	2.56122
ENSG00000206699	0	0	1.09861	0	0	4.00603	0	0	0	0	0	1.24168	0	0	0	0	0	0	0	0	0	0	0	0	0	0	0	0	0	0	0	0	0.862424	0	0	0	0	0	0	0.912327	0	2.16572	0	0.908896	0	0	0	0	0	0	0	0	0	0
ENSG00000206700	0	0	0	0	0	0	0	0	0	0	0	0	0.959189	0	0	0	0	0	0	0	0	0	0	0	0	0	0	0	0	0	0	0	0	0	0	1.0002	0	0	0	0	0	0	0	0	0	0	0	0	0	0	0	0	0	0
ENSG00000206701	0	0	0	0	0	0	0	0	0	0	0	0	0	0	0	0	0	0	0	0	0	0	0	0	0	0	0	0	0	0	0	0	0	0	0	0	0	0	0	0	0	0	0	0	0	0	0	0	0	0	0	0	0	0
ENSG00000206702	10.5746	9.8118	10.2176	7.43617	4.26835	7.30346	19.4305	9.08262	7.01338	7.42829	14.8899	10.0333	7.72417	3.46084	4.22724	2.67332	2.36044	4.37896	4.77442	2.3422	3.91151	7.28264	9.40002	5.29845	11.644	14.1244	13.6205	3.68089	8.28405	3.94144	10.1219	7.38444	2.47021	4.19192	2.88777	9.08392	10.3961	12.3228	6.82285	4.99566	7.62543	5.99399	6.31398	5.73216	9.03969	11.002	11.7822	4.97813	16.2893	18.1445	14.9057	20.2907	17.5195	12.382
ENSG00000206703	0	0	0	0	0	0	0	0	0	0	0	0	0	0	0	0	0	0	0	0	0	0	0	0	0	0	0	0	0	0	0	0	0	0	0	0	0	0	0	0.889926	0	0	0	0	0	0	0	0	0	0	0	0	0	0
ENSG00000206704	0	0	0	0	0	0	0	0	0	0	0	0	0	0	0	0	0	0	0	0	0	0	0	0	0	0	0	0	0	0	0	0	0	0	0	0	0	0	0	0	0	0	0	0	0	0	0	0	0	0	0	0	0	0
ENSG00000206705	0	0	0	0	0	0	0	0	0	0	0	0	0	0	0	0	0	0	0	0	0	0	0	0	0	0	0	0	0	0	0	0	0	0	0	0	0	0	0	0	0	0	0	0	0	0	0	0	0	0	0	0	0	0
ENSG00000206706	0	0	1.16493	0	0	0	0	0	0	0	0	0	0	0	0	0	0	0	0	0	0	0	0	0	0	0	0	0	0	0	0	0	0	0	0	0	0	0	0	0	0	0	0	0	0	0	0	0	0	0	0	0	0	0
ENSG00000206708	0	0	0	0	0	0	0	0	0	0	0	0	0	0	0	0	0	0	0	0	0	0	0	0	0	0	0	0	0	0	0	0	0	0	0	0	0	0	0	0	0	0	0	0	0	0	0	0	0	0	0	0	0	0
ENSG00000206709	0	0	0	0	0	0	0	0	0	0	0	0	0	0	0	0	0	0	0	0	0	0	0	0	0	0	0	0	0	0	0	0	0	0	0	0	0	0	0	0	0	0	0	0	0	0	0	0	0	0	0	0	0	0
ENSG00000206710	0	0	0	0	0	0	0	0	0	0	0	0	0	0	0	0	0	0	0	0	0	0	0	0	0	0	0	0	0	0	0	0	0	0	0	0	0	0	0	0	0	0	0	0	0	0	0	0	0	0	0	0	0	0
ENSG00000206711	0	0	0	0	0	0	0	0	0	0	0	0	0	0	0	0	0	0	0	0	0	0	0	0	0	0	0	0	0	0	0	0	0	0	0	0	0	0	0	0	0	0	0	0	0	0	0	0	0	0	0	0	0	0
ENSG00000206712	0	0	0	0	0	0	0	1.01132	0	0	0	0	0	0	0	0	0	0	0	0	0	0	0	0	0	0	0	0	0	0	0	0	0	0	0	0	0	0	0	0	0	0	0	0	0	0	0	0	0	0	0	0	0	0
ENSG00000206713	0	0	0	0	0	0	0	0	0	0	0	0	0	0	0	0	0	0	0	0	0	0	0	0	0	0	0	0	0	0	0	0	0.917725	0	0	0	0	0	0	0	0	0	0	0	0	0	0	0	0	0	0	0	0	0
ENSG00000206714	0	0	0	0	0	0	0	0	0	0	0	0	0	0	0	0	0	0	0	0	0	0	0	0	0	0	0	0	0	0	0	0	0	0	0	0	0	0	0	0	0	0	0	0	0	0	0	0	0	0	0	0	0	0
ENSG00000206715	0	0	0	0	0	0	0	0	0	0	0	0	0	0	0	0	0	0	0	0	0	0	0	0	0	0	0	0	0	0	0	0	0	0	0.995841	0	0	0	0	0	0	0	0	0	0	0	0	0	0	0	0	0	0	0
ENSG00000206716	0	0	0	0	0	0	0	0	0	0	0	0	0	0	0	0	0	0	0	0	0	0	0	0	0	0	0	0	0	0	0	0	0	0	0	0	0	0	0	0	0	0	0	0	0	0	0	0	0	0	0	0	0	0
ENSG00000206717	0	0	0	0	0	0	0	0	0	0	0	0	0	0	0	0	0	0	0	0	0	0	0	0	0	0	0	0	0	0	0	0	0	1.11198	0	0	0	0	0	0	0	0	0	0	0	0	0	0	0	0	0	0	0	0
ENSG00000206718	0	0	0	0	0	0	0	0	0	0	0	0	0	0	0	0	0	0	0	0	0	0	0	0	0	0	0	0	0	0	0	0	0	0	0	0	0	0	0	0	0	0	0	0	0	0	0	0	0	0	0	0	0	0
ENSG00000206719	0	0	0	0	0	0	0	0	0	0	0	0	0	0	0	0	0	0	0	0	0	0	0	0	0	0	0	0	0	0	0	0	0	0	0	0	0	0	0	0	0	0	0	0	0	0	0	0	0	0	0	0	0	0
ENSG00000206721	0	0	0	0	0	0	0	0	0	0	0	0	0	0	0	0	0	0	0	0	0	0	0	0	0	0	0	0	0	0	0	0	0	0	0	0	0	0	0	0	0	0	0	0	0	0	0	0	0	0	0	0	0	0
ENSG00000206722	0	0	0	0	0	0	0	0	0	0	0	0	0	0	0	0	0	0	0	0	0	0	0	0	0	0	0	0	0	0	0	0	0	0	0	0	0	0	0	0	0	0	0	0	0	0	0	0	0	0	0	0	0	0
ENSG00000206723	0	0	0	0	0	0	0	0	0	0	0	0	0	0	0	0	0	0	0	0	0	0	0	0	0	0	0	0	0	0	0	0	0	0	0	0	0	0	0	0	0	0	0	0	0	0	0	0	0	0	0	0	0	0
ENSG00000206724	0	0	0	0	0	0	0	0	0	0	0	0	0	0	0	0	0	0	0	0	0	0	0	0	0	0	0	0	0	0	0	0	0	0	0	0	0	0	0	0	0	0	0	0	0	0	0	0	0	0	0	0	0	0
ENSG00000206725	0	0	0	0	0	0	0	0	0	0	0	0	0	0	0	0	0	0	0	0	0	0	0	0	0	0	0	0	0	0	0	0	0	0	0	0	0	0	0	0	0	0	0	0	0	0	0	0	0	0	0	0	0	0
ENSG00000206726	0	0	0	0	0	0	0	0	0	0	0	0	0	0	0	0	0	0	0	0	0	0	0	0	0	0	0	0	0	0	0	0	0	0	0	0	0	0	0	0	0	0	0	0	0	0	0	0	0	0	0	0	0	0
ENSG00000206727	2.29727	2.3554	3.55023	1.13292	5.17665	9.55313	0	13.4017	0	6.63547	3.96992	5.35011	6.11045	2.72622	2.21996	2.53424	6.64299	1.29723	8.91062	0	4.94828	16.9885	10.128	8.8945	14.3594	13.2661	10.484	4.70133	10.4815	7.12572	14.2652	12.0113	22.3655	23.1379	18.2802	10.9502	11.3302	33.507	14.8415	9.45235	7.07123	13.5527	9.79531	22.6869	14.3202	10.3815	11.2597	4.87155	10.1316	10.3938	19.4834	6.02871	27.2752	21.2996
ENSG00000206728	0	1.12346	0	0.990682	1.05042	0	1.20803	0	2.18016	0	1.26236	0	1.84701	2.42061	0	0	0	0	1.21432	3.17712	0	0.985823	0	0	0	2.95955	0.978116	0.973065	4.28215	0	1.10955	0	2.65863	2.14759	0	0	0	0	2.16348	1.71873	3.85536	2.04	0	0.856134	0.949892	0	1.02826	0	0	2.47267	0.842466	0	0.787654	3.32671
ENSG00000206729	0	0	0	0	0	0	0	0	0	0	0	0	0	0	0	0	0	0	0	0	0	0	0	0	0	0	0	0	0	0	0	0	0	0	0	0	0	0	0	0	0	0	0	0	0	0	0	0	0	0	0	0	0	0
ENSG00000206730	0	0	0	0	0	0	0	0	0	0	0	0	0	0	0	0	0	0	0	0	0	0	0	0	0	0	0	0	0	0	0	0	0	0	0	0	0	0	0	0	0	0	0	0	0	0	0	0	0	0	0	0	0	0
ENSG00000206731	0	0	1.06375	0	0	0	0	0	0	0	0	0	0	0	0	0	0	0	2.28846	3.16985	0	0	0	0	0	0	0	0	0	0	0	0	0	1.04571	0	0	0	0	0	0	0.938629	0	0	0	0.925046	0	0	0	0	1.64468	0	0	0.785852	2.48933
ENSG00000206732	0	0	0	0	0	1.00188	0	0	0	0	0	0	0	0	2.07883	0	0	0	0	0	0	0	1.05465	0	0	0	0	0	0	0	0	0	0	0	0	0	0	0	0	0	0	0	1.98414	0	0	0	0	0	0	0	0	0	0	0
ENSG00000206733	0	0	0	0	0	0	0	0	0	0	0	0	0	0	0	0	0	0	0	0	0	0	0	0	0	0	0	0	0	0	0	0	0	0	0	0	0	0	0	0	0	0	0	0	0	0	0	0	0	0	0	0	0	0
ENSG00000206734	3.19456	0	0	0	0	0	0	0	1.15567	2.51608	0	0	0	0	1.03759	0	0	0	0	0	0	0	0	1.86078	0	0	0	0	0	0	0	0	0	0	0	0.948006	0	0.95695	2.10251	0	2.04366	0	0	0	0	0	0	0	0	0	0.818725	0	0	0
ENSG00000206737	8592.04	8792.09	36222.6	10484.7	9384.08	8956.92	6480.09	10101.2	5493.47	9503.27	10927	9325.34	12122.8	10555.7	11099.8	7646.23	14913.6	6516.66	11273.2	9022.63	14042.1	18135.9	25964.1	15548.5	14718	19258.6	16592.5	13928.8	14307.2	13336.6	11553.9	11862.7	11151.5	11994.4	12445.2	8446.84	11970.1	17062.6	13898.6	11280.3	9007.46	10094.1	16690.8	43238	11133.7	11203.3	12853.4	9597.04	28861.3	21070.1	19967.3	21627.3	15278.2	40219.4
ENSG00000206738	0	0	0	0	0	0	0	2.05815	0	0	0	0	1.93275	0	0	0	0	0	0	0	0	0	0	0	0	0	0	0	0	0	0	0	0	0	0	0	0	0	0	0.905548	0	0	0	0.902143	0	0	1.08352	0	0	0	0	0	0	0
ENSG00000206739	0	0	0	0	0	0	0	0	0	0	0	1.26138	0	0	0.997936	0	0	0	0	0	1.01332	0	0	0	0	0	2.2246	0	0	0	1.0969	0	0	0	0	0	0	0	0	0	0	1.02147	0.942015	0	0	0	1.02974	1.08127	0	0	0	0	0	0
ENSG00000206741	0	0	0	0	0	0	0	0	0	0	0	0	0	0	0	0	0	0	0	0	0	0	0	0	0	0	0	0	0	0	0	0	0	0	0	0	0	0	0	0	0	0	0	0	0	0	0	0	0	0	0	0	0	0
ENSG00000206743	0	0	0	0	0	0	0	0	0	0	0	0	0	0	0	0	3.60512	0	0	1.00414	0	0	0	1.81549	0	0	0	0	0	0	0	0	0	0	0	0	0	3.9965	0	0	0	0	0	0	0	1.03164	0	0	0	0	0	0	0	0.860254
ENSG00000206744	0	0	0	0	0	0	0	0	0	0	0	0	0	0	0	0	0	0	0	0	0	0	0	0	0	0	0	0	0	0	0	0	0	0	0	0	0	0	0	0	0	0	0	0	0	0	0	0	0	0	0	0	0	0
ENSG00000206745	0	0	0	0	0	0	0	0	0	0	0	0	0	0	0	0	0	0	0	0	0	0	0	0	0	0	0	0	0	0	0	0	0	0	0	0	0	0	0	0	0	0	0	0	0	0	0	0	0	0	0	0	0	0
ENSG00000206746	0	0	0	0	2.0313	0	0	0	0	0	0	0	0	0	0	0	0	0	0	1.01687	0	0	0	0	0	1.03335	0	0	0	0	0	0	0	0	0	0	0	0	0	0	0	0	0.985314	0.896775	0	0	1.07707	1.05019	0	0	0	0	0	0
ENSG00000206747	0	0	0	0	0	0	0	0	0	0	0	0	0	0	0	0	0	0	0	0	0	0	0	0	0	0	0	0	0	0	0	0	0	0	0	0	0	0	0	0	0	0	0.974112	0	0	0	0	0	0	0	0	0	0	0
ENSG00000206749	0	0	0	0	0	0	0	0	0	0	0	0	0	0	0	0	1.23797	0	0	0	0	0.962925	0	0	1.93701	0	0	0	0	0	0	1.0982	0.87168	0	0	0	0	4.11709	0	0.915715	0	2.17376	0	0	0	2.12554	1.09568	0	0	0	0	0	0	0
ENSG00000206751	0	0	1.09484	1.04814	0	0	2.32379	1.03323	0	6.95332	0	1.23743	1.81455	1.58538	0	1.17229	1.13461	0	0	0	0	0	0.969821	0.928484	0	1.04373	1.09118	0.943706	0	0	1.07607	1.09039	0	1.13607	1.01741	0	0.958388	2.04391	0	0	2.03947	0.996142	0.995213	0.836109	0	0	0	2.12148	2.26072	2.39807	1.63409	0	0	0
ENSG00000206752	0	0	0	0	0	0	0	0	0	0	0	0	0	0	0	0	0	0	0	0	0	0	0	0	0	0	0	0	0	0	0	0	0	0	0	0	0	0	0	0	0	0	0	0	0	0	0	0	0	0	0	0	0	0
ENSG00000206754	0	0	0	0	0	0	0	0	0	0	0	0	0	0	0	0	0	0	0	1.00531	0	0	0	0	0	0	0	0	0	0	0	0	0	0	0	0	0	0	0	0	0	0	0	0	0	0	0	0	0	0	0	0	0	0
ENSG00000206755	0	0	0	0	0	0	0	0	0	0	0	0	0.962663	0	0	0	0	0	0	0	0	0	1.02418	0	0	0	0	0	0	0	0	0	0	0	0	0	0.963377	0	1.04782	0	0	0	0	0	0.959702	0	1.03888	0	0	0	0	0	0	0
ENSG00000206756	0	2.17036	0	0	0	0	0	0	0	0	0	0	1.93275	0	0	2.33515	0	0	0	0	0	0	0	0	0	0	0	0	0	0	0	0	0	0	0	0	0	0	0	0	0	0	0	0	0	0	0	1.05647	0	0	0	0	0	0
ENSG00000206758	0	0	0	0	0	0	0	0	0	0	0	0	0	0	0	0	0	0	0	0	0	0	0	0	0	0	0	0	0	0	0	0	0	0	0	0	0	0	0	0	0	0	0	0	0	0	0	0	0	0	0	0	0	0
ENSG00000206759	0	0	0	0	0	0	0	0	0	0	0	0	0	0	0	0	0	0	0	0	0	0	0	0	0	0	0	0	0	0	0	0	0	0	0	0	0	0	0	0	0	0	0	0	0	0	0	0	0	0	0	0	0	0
ENSG00000206760	3.52926	8.65127	15.7565	5.20147	15.4779	17.1861	6.38665	7.93052	6.63909	10.8408	14.5813	13.5099	19.0415	9.98198	15.2406	3.89331	20.0482	2.87865	22.2085	12.5073	16.35	46.4973	26.9518	35.94	27.6783	37.7944	31.84	26.2261	30.497	10.1737	15.4863	23.0155	10.9635	24.261	23.4274	9.98454	16.1707	20.7367	25.1636	25.3255	19.5674	19.0376	35.1135	21.9976	16.796	16.1985	25.2522	10.1771	31.4133	53.4111	29.3963	30.5694	16.4903	45.6028
ENSG00000206762	0	0	0	0	0	0	0	0	0	0	0	0	0	0	0	0	0	0	0	0	0	0	0	0	0	0	0	0	0	0	0	0	0	0	0	0	0	0	0	0	0	0	0	0	0	0	0	0	0	0	0	0	0	0
ENSG00000206763	0	0	0	0	0	0	0	0	0	0	1.19831	0	0	0	0	0	0	0	0	0	0	0	0	0	0	0	0	0	0	0	0	0	0	0	0	0	0	0	0	0	0	0	0	0	0	0	0	0	0	0	0	0	0	0
ENSG00000206764	0	0	0	0	0	0	0	0	0	0	0	0	0	0	0	0	0	0	0	0	0	0	0	0	0	0	0	0	0	0	0	0	0	0	0	0	0	0	0	0	0	0	0	0	0	0	0	0	0	0	0	0	0	0
ENSG00000206765	0	0	0	0	0	0	0	0	0	0	0	0	0	0	0	0	0	0	0	0	0	0	0	0	0	0	0	0	0	0	0	0	0	0	0	0	0	0	0	0	0	0	0	0	0	0	0	0	0	0	0	0	0	0
ENSG00000206766	0	0	0	0	0	0	0	0	0	0	0	0	0	0	0	0	0	0	0	0	0	0	0	0	0	0	0	0	0	0	0	0	0	0	0	0	0	0	0	0	0	0	0	0	0	0	0	0	0	0	0	0	0	0
ENSG00000206767	0	0	0	0	0	0	0	0	0	0	0	0	0	0	0	0	0	0	0	0	0	0	0	0	0	0	0	0	0	0	0	0	0	0	0	0	0	0	0	0	0	0	0	0	0	0	0	0	0	0	0	0	0	0
ENSG00000206768	0	0	0	0	0	0	0	0	0	0	0	0	0.966377	0	0	0	0	2.39064	0	0	0.990077	0	0	0	0	0	0	0.939911	0	0	0	0	0	0	0	0	0	0	0	0	0	0	0	0	0	0	0	0	0	0	0	0	0	0
ENSG00000206769	0	0	0	0	0	0	0	1.01132	0	0	0	0	0	0	0	0	0	0	0	0	0	0	0	0	0	0	0	0	0	0	0	0	0	0	0	0	0	0	0	0	0	0	0	0	0	0	0	0	0	0	0	0	0	0
ENSG00000206770	0	0	0	0	0	0	0	0	0	0	0	0	0	0	0	0	0	0	0	0	0	0	0	0	0	0	0	0	0	0	0	0	0	0	0	0	0	0	0	0	0	0	0	0	0	0	0	0	0	0	0	0	0	0
ENSG00000206772	0	0	0	0	0	0	0	0	0	0	0	0	0	0	0	0	0	0	0	0	0	0	0	0	0	0	0	0	0	0	0	0	0	0	0	0	0	0	0	0	0	0	0	0	0	0	0	0	0	0	0	0	0	0
ENSG00000206774	0	0	0	0	0	0	0	0	0	0	0	0	0	0	0	0	0	0	0	0	0	0	0	0	0	0	0	0	0	0	0	0	0	0	0	0	0	0	0	0	0	0	0	0	0	0	0	0	0	0	0	0	0	0
ENSG00000206775	0	0	0	0	0	0	0	0	0	0	0	0	0	0	0	0	0	0	0	0	0	0	0	0	0	0	0	0	0	0	0	0	0	0	0	0	0	0	0	0	0	0	0	0	0	0	0	0	0	0	0	0	0	0
ENSG00000206776	0	0	0	0	0	0	0	0	0	0	0	0	0	0	0	0	0	0	0	0	0	0	0	0	0	0	0	0	0	0	0	0	0	0	0	0	0	0	0	0	0	0	0	0	0	0	0	0	0	0	0	0	0	0
ENSG00000206777	0	0	0	0	0	0	0	0	0	0	0	0	0	0	0	0	0	0	0	0	0	0	0	0	0	0	0	0	0	0	0	0	0	0	0	0	0	0	0	0	0	0	0	0	0	0	0	0	0	0	0	0	0	0
ENSG00000206778	0	0	0	0	0	0	0	0	0	0	0	0	0	0	0	0	0	0	0	0	0	0	0	0	0	0	0	0	0	0	0	0	0	0	0	0	0	0	0	0	0	0	0	0	0	0	0	0	0	0	0	0	0.747692	0
ENSG00000206779	0	0	0	0	0.988556	0	0	0	0	0	0	0	0	0	0	0	0	0	0	0	0	0	0	0	0	0	0	1.00733	0	0.994678	0	0	0.909835	1.10242	0	0	0	0	0	0.882275	0	1.04719	0.965737	0.878958	0	0	0	0	0.731255	0	0.792848	0	0	0.860965
ENSG00000206780	0	0	0	0	0	0	0	0	0	0	0	0	0	0	0	0	0	0	0	0	0	0	0	0	0	0	0	0	0	0	0	0	0	0	0	0	0	0	0	0	0	0	0	0	0	0	0	0	0	0	0	0	0	0
ENSG00000206781	0	0	0	0	0	0	0	0	0	0	0	0	0	0	0	0	0	2.52581	0	0	0	0	0	0	0	0	0	0	0	0	0	0	0	0	0	1.84885	0	2.01936	0	0	0	0	0	0	0	0	0	0	0	0	0	0	0	0
ENSG00000206782	0	0	0	0	0	0	0	0	0	0	0	0	0	0	0	0	0	0	0	0	0	0	0	0	0	0	0	0	0	0	0	0	0	0	0	0	0	0	0	0	0	0	0	0	0	0	0	0	0	0	0	0	0	0
ENSG00000206784	0	0	1.07163	0	0	0	0	0	0	0	0	0	0	0	0	0	0	0	0	0	0	0	0	0	0	0	0	0	0	0	0	0	0	0	0	0	0	0	0	0	0	0	0	0	0	0	0	1.03825	0	0	0	0	0	0
ENSG00000206785	2.3651	0	2.20464	2.11058	0	0	0	0.992999	2.56681	0	0	0	0	0	0.995148	0	0	0	2.37144	0	1.00086	1.8377	4.88221	0	3.69671	4.79739	2.09738	0.95015	2.08239	0	2.06835	2.09587	1.65201	1.09184	1.9556	0	1.92986	0	2.01651	2.50743	1.96006	1.98408	0	3.33067	0.923856	0	1.04553	1.01944	4.55232	4.82888	4.11313	2.32576	1.61512	6.82158
ENSG00000206786	0	0	0	0	0	0	0	0	0	0	0	0	0	0	0	0	0	0	0	0	0	0	0	0	0	0	0	0	2.21721	0	0	0	0	0	0	0	0	0	0	0	0	0	0	0	0	0	0	0	0	0	0	0	0	0
ENSG00000206787	0	0	0	0	0	0	0	0	0	0	0	0	0	0	0	0	0	0	0	0	0	0	0	0	0	0	0	0	0	0	0	0	0	0	0	0	0	0	0	0	0	0	0	0	0	0	0	0	0	0	0	0	0	0
ENSG00000206788	0	0	0	0	0	0	0	0	0	0	0	0	0	0	0	0	0	0	0	0	0	0	0	0	0	0	0	0	0	0	0	0	0	0	0	0	0	0	0	0	0	0	0	0	0	0	0	0	0	0	0	0	0	0
ENSG00000206790	0	0	0	0	0	0	0	0	0	0	2.39662	0	0	0	0	0	0	0	0	0	0	0	0	0	0	0	0	0	0	0	0	0	0	0	0	0	0	0	0	0	0	0	0	0	0	0	0	0	0	0	0	0	0	0
ENSG00000206791	0	0	0	0	0	0	0	0	0	0	0	0	0	0	0	0	0	0	0	0	0	0	0	0	0	0	0	0	0	0	0	0	1.62711	0	0	0	0	0	0	0	0	0	0	0.805115	0	0	0	0	0	0	0	0	0.773294	0
ENSG00000206792	0	0	0	0	0	0	0	0	0	0	0	0	0	0	0	0	0	0	0	0	0	0	0	0	0	0	0	0	0	0	0	0	0	0	0	0	0	0	0	0	0	0	0	0	0	0	0	0	0	0	0	0	0	0
ENSG00000206795	0	0	0	0	0	0	0	0	0	0	0	0	0	0	0	0	0	0	0	0	0	0	0	0	0	0	0	0	0	0	0	0	0	0	0	0	0	0	0	0	0	0	0	0	0	0	0	0	0	0	0	0	0	0
ENSG00000206796	0	0	0	0	0	0	0	0	0	0	0	0	0	0	0	0	0	0	0	0	0	0	0	0	0	0	0	0	0	0	0	0	0	0	0	0	0	0	0	0	0	0	0	0	0	0	0	0	0	0	0	0	0	0
ENSG00000206797	0	0	0	0	0	0	0	0	0	0	0	0	0	0	0	0	0	0	0	0	0	0	0	0	0	0	0	0	0	0.956612	0	0	0	0	0	0	0	0	0	0	0	0	0	0	0	0	0	1.08892	0	0	0	0	0	0
ENSG00000206799	0	0	0	0	0	0	0	0	0	0	0	0	0	0	0	0	0	0	0	2.01062	0	0	0	0	0	0	0	0	0	0	0	0	0	0	0	0	0	0	0	0	0	0	0	0	0	0	0	0	0	0	0	0	0	0
ENSG00000206800	0	0	0	0	0	0	0	0	0	0	0	0	0	0	0	0	0	0	0	0	0	0	0	0	0	0	0	0	0	0	0	0	0	0	0	0	0	0	0	0	0	0	0	0	0	0	0	0	0	0	0	0	0	0
ENSG00000206801	0	0	0	0	0	0	0	0	0	0	0	0	0	0	0	0	0	0	0	0	0	0	0	0	0	0	0	0	0	0	0	0	0	0	0	0	0	0	0	0	0	0	0	0	0	0	0	0	0	0	0	0	0	0
ENSG00000206802	0	0	0	0	0	0	0	0	0	0	0	0	0	0	0	0	0	0	0	0	0	0	0	0	0	0	0	0	0	0	0	0	0	0	0	0	0	0	0	0	0	0	0	0	0	0	0	0	0	0	0	0	0	0
ENSG00000206803	0	0	0	0	0	0	0	0	0	0	0	0	0	0	0	0	0	0	0	0	0	0	0	0	0	0	0	0	0	0	0	0	0	0	0	0	0	0	0	0	0	0	0	0	0	0	0	0	0	0	0	0	0	0
ENSG00000206804	0	0	0	0	0	0	0	0	0	0	0	0	0	0	0	0	0	0	0	0	0	0	0	0	0	0	0	0	0	0	0	0	0	0	0	0	0	0	0	0	0	0	0	0	0	0	0	0	0	0	0	0	0	0
ENSG00000206805	0	1.07493	0	0	0	0	0	0	0	0	1.20783	0	0	0	3.06468	0	0	0	1.16186	0	0	0	0	0	0	0	0	0	0	0	0	0	0	1.12081	0	0	0	0	0	0	1.00604	0	0	0.89362	0	0	0	0	0	0	1.61215	2.27897	0.75363	0
ENSG00000206806	0	0	0	0	0	0	0	0	0	0	0	0	0	0	0	0	0	0	0	0	0	0	0	0	0	0	0	0	0	0	0	0	0	0	0	0	0	0	0	0	0	0	0	0	0	0	0	0	0	0	0	0	0	0
ENSG00000206807	0	0	0	0	0	0	0	0	0	0	0	0	0	0	0	0	0	0	0	0	0	0	0	0	0	0	0	0	0	0	0	0	0	0	0	0	0	0	0	0	0	0	0	0	0	0	0	0	0	0	0	0	0	0
ENSG00000206808	0	0	0	0	0	0	0	0	0	0	0	0	0	0	0	0	0	0	0	0	0	0	0	0	0	0	0	0	0	0	0	0	0	0	0	0	0	0	0	0	0	0	0	0	0	0	0	0	0	0	0	0	0	0
ENSG00000206811	0	9.12187	27.5237	5.17879	0	0	0	11.9503	0	10.6791	2.53978	1.20178	5.5037	7.73215	6.20592	6.9417	0	1.45752	10.0799	15.3498	23.4336	19.825	28.6513	24.8165	24.9267	33.8454	26.8918	13.9701	58.1808	27.1994	38.325	21.9135	26.6001	15.8949	22.0892	9.60304	19.3949	36.8265	12.2628	31.5286	17.8436	20.6759	18.9503	39.5483	16.3682	13.407	30.034	20.308	46.2754	41.5224	34.0986	30.0087	23.9383	52.5181
ENSG00000206812	0	0	0	0	0	0	0	0	0	0	0	0	0	0	0	0	0	0	0	0	0	0	0	0	0	0	0	0	0	0	0	0	0	0	0	0	0	0	0	0	0	0	0	0	0	0	0	0	0	0	0	0	0	0
ENSG00000206813	0	0	0	0	0	0	0	0	0	0	0	0	0	0	0	0	0	0	0	0	0	0	0	0	0	0	0	0	0	0	0	0	0	0	0	0	0	0	0	0	0	0	0	0	0	0	0	0	0	0	0	0	0	0
ENSG00000206814	0	0	0	0	0	0	0	0	0	0	0	0	0	0	0	0	0	0	0	0	0	0	0	0	0	0	0	0	0	0	0	0	0	0	0	0	0	0	0	0	0	0	0	0	0	0	0	0	0	0	0	0	0	0
ENSG00000206815	0	0	0	0	0	0	0	0	0	0	0	0	0	0	0	0	0	0	0	0	0.999306	0	0	0	0	0	0	0	0	0	0	0	0	0	0	0	0	2.05467	0	0	0	0	0	0	0	0	1.09362	0	0	0	0	0	0	0
ENSG00000206816	0	0	0	0	0	0	0	0	0	0	1.19831	0	0	0	0	0	0	0	0	0	0	0	0	0	0	0	0	0	0	0	0	0	0	0	0	0	0	0	0	0	0	0	0	0	0	0	0	0	0	0	0	0	0	0
ENSG00000206817	0	0	0	0	0	0	0	0	0	0	0	0	0	0	0	0	0	0	0	0	0	0	0	0	0	0	0	0	0	0	0	0	0	0	0	0	0	0	0	0.889926	0	0	0	0	0	0	0	0	0	0	0	0	0	0
ENSG00000206818	0	0	0	0	0	0	0	0	0	0	0	0	0	0	0	0	0	0	0	0	0	0	0	0	0	0	0	0	0	0	0	0	0	0	0	0	0	0	0	0	0	0	0	0	0	0	0	0	0	0	0	0	0	0
ENSG00000206819	0	0	0	0	0	0	0	0	0	0	0	0	0	0	0	0	0	0	0	0	0	0	0	0	0	0	0	0	0	0	0	0	0	0	0	0	0	0	0	0	0	0	0	0	0	0	0	0	0	0	0	0	0	0
ENSG00000206820	0	0	0	0	0	0	0	0	0	7.33822	0	0	0	0	0	1.33598	0	0	0	0	1.00922	0	0	0	1.84978	2.00773	0	1.91617	2.12286	0	5.17486	0	0	0	0	0	2.84009	0.971541	0	0	0	3.03397	0	0	0	0	1.04634	0	0	0	1.65899	0	0	0
ENSG00000206822	0	1.11856	0	0	0	0	0	0	0	0	1.25686	0	1.88354	0	0	0	0	0	0	0	0	0	0	0	0	0	0	0	0	0	0	0	0	0	0	0	0	0	0	0	0	0	0	0	0	0	0	0	0	0	0	0	0	0
ENSG00000206824	0	0	0	0	0	0	0	0	0	0	0	0	0	0	0	0	0	0	0	0	0	0	0	0	0	0	0	0	0	0	0	0	0	0	0	0	0	0	0	0	0	0	0	0	0	0	0	0	0	0	0	0	0	0
ENSG00000206826	0	0	0	0	0	0	0	0	0	0	0	0	0	0	0	0	0	0	0	0	0	0	0	0	0	0	0	0	0	0	0	0	0	0	0	0	0	0	0	0	0	0	0	0	0	0	0	0	0	0	0	0	0	0
ENSG00000206827	0	0	0	0	0	0	0	0	0	0	0	0	0	0	0	0	0	0	0	0	0	0	0	0	0	0	0	0	0	0	0	0	0	0	0	0	0	0	0	0	0	0	0	0	0	0	0	0	0	0	0	0	0	0
ENSG00000206828	2.14937	0	0	1.96729	0.977388	0.94396	1.16999	0	0	0	0	0	0	0.786271	0	1.21435	2.17048	0	2.18622	0	2.05838	0.963098	2.00816	1.8706	0	3.07117	0	0	0	0	0	0	1.74731	0	0	0	0	0	1.02899	0.868911	0	1.03133	0	0	0.960444	0	0	0	0.759107	1.70247	2.53772	2.39159	0	0.858936
ENSG00000206832	0	0	0	0	0	0	0	0	0	0	0	0	0	0	0	0	0	0	0	0	0	0	0	0	0	0	0	0	0	0	0	0	0	0	0	0	0	0	0	0	0	0	0	0	0	0	0	0	0	0	0	0	0	0
ENSG00000206833	0	0	0	0	0	0	0	0	0	0	0	0	0	0	0	0	0	0	0	0	0	0	0	0	0	0	0	0	0	0	0	0	0	1.11198	0	0	0	0	0	0	0	0	0	0	0	0	0	0	0	0	0	0	0	0
ENSG00000206834	1.20345	0	1.10937	1.06204	0	0	0	1.98918	0	0	1.24051	1.25384	0.926274	0.847826	1.97701	0	2.3664	0	0	1.09853	0	5.81257	3.93075	0	2.77697	1.0047	1.05037	0.956225	8.30678	0	0	0	2.57869	0	0.979365	0	3.88441	2.02993	1.00987	2.50058	1.9632	4.15519	0	2.49117	1.93479	0	2.09441	0	3.05428	2.56487	2.48366	3.90106	4.08512	3.45076
ENSG00000206835	0	0	0	0	0	0	0	1.06007	0	0	0	0	0	0	1.07993	0	0	0	0	0	0	0	0	0	0	0	0	0	0	0	0	0	0.896375	0	0	0	0	0	0	0	0	0	0	0	0	0	0	0	0	0	0	0	0	0
ENSG00000206836	0	0	0	0	0	0	0	0	0	0	0	0	0	0	0	0	0	0	0	0	0	0	0	0	0	0	0	0	0	0	0	0	0	0	0	0	0	0	0	0	0	0	0	0	0	0	0	0	0	0	0	0	0	0
ENSG00000206838	9.29487	11.8559	32.9783	23.847	29.3826	25.7027	14.7501	12.6831	12.6095	11.8546	23.0102	34.2741	24.7369	26.7288	27.5466	7.69024	23.2127	23.619	25.6294	26.9509	38.3506	46.3424	59.4321	36.7387	51.3671	44.3492	41.0174	34.5404	27.8063	29.4054	27.4341	36.6733	22.0178	38.6183	37.4669	23.2262	26.5453	24.9985	15.8498	34.3405	18.2948	29.5506	37.5891	33.542	29.4174	24.9095	30.8171	34.0544	50.6901	33.2107	39.8862	51.7949	48.3992	67.8599
ENSG00000206839	0	0	0	0	0	0	0	0	0	0	0	0	0	0	0	0	0	0	0	0	0	0	0	0	0	0	0	0	0	0	0	0	0	0	0	0	0	0	0	0	0	0	0	0	0	0	0	0	0	0	0	0	0	0
ENSG00000206840	0	0	0	0	0	0	0	0	0	0	0	0	0	0	0	0	0	0	0	0	0	0	0	0	0	0	0	0	0	0	0	0	0	0	0	0	0	0	0	0	0	0	0	0	0	0	0	0	0	0	0	0	0	0
ENSG00000206841	0	0	0	0	0	0	0	0	0	0	0	0	0	0	0	0	0	0	0	0	0	0	0	0	0	0	0	0	0	0	0	0	0	0	0	0	0	0	0	0	0	0	0	0	0	0	2.12965	0	0	0	0	0	0	0
ENSG00000206842	0	0	0	0	0	0	0	0	0	0	0	0	0	0	0	0	0	0	0	0	0	0	0	0	0	0	0	0	0	0	0	0	0	0	0	0	0	0	0	0	0	0	0	0	0	0	0	0	0	0	0	0	0	0
ENSG00000206843	0	0	0	0	0	0	0	0	0	0	0	0	0	0	0	0	0	0	0	0	0	0	0	0	0	0	0	0	0	0	0	0	0	0	0	0	0	0	0	0	0	0	0	0	0	0	0	0	0	0	0	0	0	0
ENSG00000206844	0	0	0	0	0	0	0	0	0	0	0	0	0	0	0	0	0	0	0	0	0	0	0	0	0	0	0	0	0	0	0	0	0	0	0	0	0	0	0	0	0	0	0	0	0	0	0	0	0	0	0	0	0	0
ENSG00000206845	0	0	0	0	0	0	0	0	0	0	0	0	0	0	0	0	0	0	0	0	0	0	0	0	0	0	0	0	0	0	0	0	0	0	0	0	0	0	0	0	0	0	0	0	0	0	0	0	0	0	0	0	0	0
ENSG00000206846	0	0	0	0	0	0	0	0	0	0	0	0	0	0	0	0	0	0	0	0	0	0	0	0	0	0	0	0	0	0	0	0	0	0	0	0	0	2.16729	0	0	0	1.05627	0	0	0	0	0	0	0	0	0	0	0	0
ENSG00000206847	0	0	0	0	0	0	0	0	0	0	0	0	0	1.7352	0	0	0	0	0	0	0	0	0	0	0	0	0	0	0	0	0	0	0.87961	0	0	0	0	1.03864	0	0	1.025	0	0	0	0	0	0	0	0	0	0	0	0	0.873109
ENSG00000206848	0	0	0	0	0	0	0	0	0	0	1.19831	0	0	0	0	0	0	0	0	0	0	0	0	0	0	0	0	0	0	0	0	0	0	0	0	0	0	0	0	0	0	0	0	0	0	0	0	2.0765	1.47519	0	0	0	0	0
ENSG00000206849	0	0	0	0	0	0	0	0	0	0	0	0	0	0	0	0	0	0	0	0	0	0	0	0	0	0	0	0	0	0	0	0	0	0	0	0	0	0	0	0	0	0	0	0	0	0	0	0	0	0	0	0	0	0
ENSG00000206850	0	0	0	0	0	0	0	0	0	0	0	0	0	0	0	0	0	0	0	0	0	0	0	0	0	0	0	0	0	0	0	0	0	0	0	0	0	0	0	0	0	0	0	0	0	0	0	0	0	0	0	0	0	0
ENSG00000206852	0	0	0	0	0	0	0	0	0	0	0	0	0	0	0	0	0	0	0	0	0	0	0	0	0	0	0	0	0	0	0	0	0	0	0	0	0	0	0	0	0	0	0	0	0	0	0	0	0	0	0	0	0	0
ENSG00000206853	0	0	0	0	0	0	0	0	0	0	0	0	0	0	0	0	0	0	0	0	0	0	0	0	0	0	0	0	0	0	0	0	0	0	0	0	0	0	0	0	0	0	0	0	0	0	0	0	0	0	0	0	0	0
ENSG00000206854	0	0	0	0	0	0	0	0	0	0	0	0	0	0	0	0	0	0	0	0	0	0	0	0	0	0	0	0	0	0	0	0	0	0	0	0	0	0	0	0	0	0	0	0	0	0	0	0	0	0	0	0	0	0
ENSG00000206855	0	0	0	0	0	0	0	0	0	0	0	0	0	0	0	0	0	0	0	0	0	0	0	0	0	0	0	0	0	0	0	0	0	0	0	0	0	0	0	0	0	0	0	0	0	0	0	0	0	0	0	0	0	0
ENSG00000206857	0	0	0	0	0	0	0	0	0	0	0	0	0	0	0	0	0	0	0	0	0	0	0	0	0	0	0	0	0	0	0	0	0	0	0	0	0	0	0	0	0	0	0	0	0	0	0	0	0	0	0	0	0	0
ENSG00000206858	0	0	0	0	0	0	0	0	0	0	0	0	0	0	0	0	0	0	0	0	0	0	0	0	0	0	0	0	0	0	0	0	0	0	0	0	0	0	0	0	0	0	0	0	0	0	0	0	0	0	0	0	0	0
ENSG00000206859	0	0	0	0	0	0	0	0	0	0	0	0	0	0	0	0	0	0	0	0	0	0	0	0	0	0	0	0	0	0	0	0	0	0	0	0	0	0	0	0	0	0	0	0	0	0	0	0	0	0	0	0	0	0
ENSG00000206862	0	0	0	0	0	0	0	0	0	0	0	0	2.00182	0	0	0	0	0	0	0	0	0	0	0	0	0	0	0	0	0	0	0	0	0	0	0	0	0	0	2.76348	0	0	0	0	0	0	0	0	0	0	0	0	0	0
ENSG00000206863	0	0	0	0	0	0	0	0	0	0	0	0	0	0	0	0	0	0	0	0	0	0	0	0	0	0	0	0	0	0	0	0	0	0	0	0	0	0	0	0	0	0	0	0	0	0	0	0	0	0	0	0	0	0
ENSG00000206864	0	0	0	0	0	0	0	0	0	0	0	0	0	0	0	0	0	0	0	0	0	0	0	0	0	0	0	0	0	0	0	0	0	0	0	0	0	0	0	0	0	0	0	0	0	0	0	0	0	0	0	0	0	0
ENSG00000206865	0	0	0	0	0	0	0	0	0	0	0	0	0	0	0	0	0	0	0	0	0	0	0.979899	0	0	0	2.20504	0	0	0	0	0	0	0	0	0	0	0	0	0	0	0	0	0.831999	0	0	0	0	0	0	0	0	0	0
ENSG00000206866	0	0	0	0	0	0	0	0	0	0	0	0	0	0	0	0	0	0	0	0	0	0	0	0	0	0	0	0	0	0	0	0	0	0	0	0	0	0	0	0	0	0	0	0	0	0	0	0	0	0	0	0	0	0
ENSG00000206867	0	0	0	0	0	0	0	0	0	0	0	0	0	0	0	0	0	0	0	0	0	0	0	0	0	0	0	0	0	0	0	0	0	0	0	0	0	0	0	0	0	0	0	0	0	0	0	0	0	0	0	0	0	0
ENSG00000206869	0	1.11556	0	1.07315	0	0	0	0	0	0	0	0	0	0.828511	0	0	0	0	0	0	0	0	0	0	0	0	0	0	0	0	0	1.06566	0	0	0	0	0	0	0	0	0	0	0	0	0	0	0	0	0	0	0	0	0	0
ENSG00000206870	0	0	0	0	0	0	0	0	0	1.18063	0	0	0	0	0	0	0	0	1.19978	0	0	0	0	0	0	0	0	0	0	0	0	0	0	0	0	0	0	0	0	0	0	0	0	0	0	0	0	0	0	0	0	0	0	0
ENSG00000206871	0	0	0	0	0	0	0	0	0	0	0	0	0	0	0	0	0	0	0	0	0	0	0	0	0	0	0	0	0	0	0	0	0	0	0	0	0	0	0	0	0	0	0	0	0	0	0	0	0	0	0	0	0	0
ENSG00000206875	0	0	0	0	0	0	0	0	0	0	0	0	0	0	1.10565	0	0	0	0	0	0	0	0	0	0	0	0	0	0	0	0	0	0	0	0	0	0	0	0	0	0	0	0	0	0	0	0	0	0	0	0	0	0	0
ENSG00000206877	0	0	0	0	0	0	0	0	0	0	0	0	0	0	0	0	0	0	0	0	0	0	0	0	0	0	0	0	0	0	0	0	0	0	0	0	0	0	0	0	0	0	0	0	0	0	0	0	0	0	0	0	0	0
ENSG00000206878	0	0	0	0	0	0	0	0	0	0	0	0	0	0.841663	0	0	0	0	0	0	0	0	0	0	0	0	0	0	0	0	0	0	0	0	0	0	4.0355	0	0	0	0	0	0	0	0	0	0	0	0	0	0	0	0	0
ENSG00000206880	0	0	0	0	0	0	0	0	0	0	0	0	0	0	0	0	0	0	0	0	0	0	0	0	0	0	0	0	0	0	0	0	0	0	0	0	0	0	0	0	0	0	0	0	0	0	0	0	0	0	0	0	0	0
ENSG00000206881	0	0	0	0	0	0	0	0	0	0	0	0	0	0	0	0	0	0	0	0	0	0	0	0	0	0	0	0	0	0	0	0	0	0	0	0	0	0	0	0	0	0	0	0	0	0	0	0	0	0	0	0	0	0
ENSG00000206882	0	0	0	0	0	0	0	0	0	0	0	0	0	0	0	0	0	0	0	0	0	0	0	0	0	0	0	0	0	0	0	0	0	0	0	0	0	0	0	0	0	0	0	0	0	0	0	0	0	0	0	0	0	0
ENSG00000206885	5.90473	1.10075	6.63654	4.2356	2.05838	1.00833	1.24591	2.99537	0	7.27926	6.18423	3.75041	6.58724	5.7553	5.02129	0	7.1268	0	4.7591	12.5554	20.0857	13.8585	11.7574	9.38021	15.7974	11.599	5.27228	6.67379	19.9291	10.3557	7.27901	7.37587	18.3385	9.88055	11.7981	16.456	4.84116	8.85844	12.1655	10.946	3.94168	11.9926	15.3875	34.3921	12.099	7.1379	9.46151	14.3506	11.4197	6.76817	7.42895	15.5581	16.1697	5.97571
ENSG00000206886	0	0	0	0	0	0	0	0	0	0	0	0	0	0	0	0	0	0	0	0	0	0	0	0	0	0	0	0	0	0	0	0	0	0	0	0	0	0	0	0	0	0	0	0	0	0	0	0	0	0	0	0	0	0
ENSG00000206887	0	0	0	0	0	0	0	0	0	0	0	0	0	0	0	0	0	0	0	0	0	0	0	0	0	0	0	0	0	0	0	0	0	0	0	0	0	0	0	0	0	0	0	0	0	0	0	0	0	0	0	0	0	0
ENSG00000206888	0	0	0	0	0	0	0	0	0	0	0	0	0	0	0	0	0	0	0	0	0	0	0	0	0	0	0	0	0	0	0	0	0	0	0	0	0	0	0	0	0	0	0	0	0	0	0	0	0	0	0	0	0	0
ENSG00000206889	0	0	0	0	0	0	0	0	0	0	0	0	0	0	0	0	0	0	0	0	0	0	0	0	0	0	0	0	0	0	0	0	0	0	0	0	0	0	0	0	0	0	0	0	0	0	0	0	0	0	0	0	0	0
ENSG00000206891	0	0	0	0	0	0	0	0	0	0	0	0	0	0	0	0	0	0	0	0	0	0	0	0	0	0	0	0	0	0	0	0	0	0	0	0	0	0	0	0	0	0	0	0	0	0	0	0	0	0	0	0	0	0
ENSG00000206892	0	0	0	0	0	0	0	0	0	0	0	0	0	0	0	0	0	0	0	0	0	0	0	0	0	0	0	0	0	0	0	0	0	0	0	0	0	0	0	0	0	0	0	0	0	0	0	0	0	0	0	0	0	0
ENSG00000206895	0	0	0	0	1.04147	0	0	0	0	0	0	0	0	0	0	0	0	0	0	0	0	0	0	0	0	0	0	0	0	0	0	0	0	0	0	0	0	0	0	0	0	0	0	0.926002	0	0	0	0	0	0	0	0	0	0
ENSG00000206896	0	0	0	0	0	0	0	0	0	0	0	0	0	0	0	0	0	0	0	0	0	0	0	0	0	0	0	0	0	0	0	0	0	0	0	0	0	0	0	0	0	0	0	0	0	0	0	0	0	0	0	0	0	0
ENSG00000206897	0	1.12268	1.12813	0	0	0	0	0	0	0	1.26149	0	0	0	0	0	0	0	0	0	0	0	0	0	0	0.977688	0	0	0	0	0	1.07003	0.840092	0	0	0	3.95008	2.97593	2.05903	0	0	0	0.932242	0	0	1.03551	0	0	0	0	1.68377	0	0	0
ENSG00000206898	0	0	0	0	0	0	0	0	0	0	0	0	0	0	0	0	0	0	0	0	0	0	0	0	0	0	0	0	0	0	0	0	0	0	0	0	0	0	0	0	0	0	0	0	0	0	0	0	0	0	0	0	0	0
ENSG00000206899	1.12889	1.061	1.06615	0	1.99793	0	4.52576	0	1.12307	1.22255	1.19218	1.20499	0	0	1.01538	0	21.5451	0	1.14681	0	1.05602	1.86204	2.06051	1.8083	0	0	0	0.91897	2.20587	0.99817	1.04787	0	1.68559	1.10629	19.8149	0.921266	0.933267	0	1.0216	1.77074	1.98602	1.05087	0	2.64613	1.95728	0	1.05938	0	1.46764	2.5475	0	0	0	0
ENSG00000206900	0	0	0	0	0	0	0	0	0	0	0	0	0	0	0	0	0	0	0	0	0	0	0	0	0	0	0	0	0	0	0	0	0	0	0	0	0	0	0	0	0	0	0	0	0	0	0	0	0	0	0	0	0	0
ENSG00000206901	0	0	0	0	0	0	0	0	0	0	0	0	0	0	0	0	0	0	0	0	0	0	0	0	0	0	0	0	0	0	0	0	0	0	0	0	0	0	0	0	0	0	0	0	0	0	0	0	0	0	0	0	0	0
ENSG00000206903	0	0	1.14612	0	1.05259	3.09376	0	0	0	0	2.43505	0	1.91392	2.50829	0	0	4.65674	0	0	0	0	4.75406	1.01524	2.77011	0	6.91986	0	0.987902	2.14549	0	1.07014	0	1.69534	1.07601	2.02362	0	1.00327	2.00185	4.17329	0	1.01412	0	2.8278	3.4316	1.9037	0	0	1.0549	2.24827	0	1.71062	0	1.59933	0.84436
ENSG00000206905	0	0	0	0	0	0	0	0	0	0	0	0	0	0	0	0	0	0	0	0	0	0	0	0	0	0	0	0	0	0	0	0	0	0	0	0	0	0	1.02686	0	0	0	0	0	0	0	0	0	0	0	0	0	0	0
ENSG00000206906	0	0	0	0	0	0	0	0	0	0	0	0	0	0	0	0	0	0	0	0	0	0	0	0	0	0	0	0	0	0	0	0	0	0	0	0	0	0	0	0	0	0	0	0	0	0	0	0	0	0	0	0	0	0
ENSG00000206907	0	0	0	0	0	0	0	0	0	0	0	0	0	0	0	0	0	0	0	0	0	0	0	0	0	0	0	0	0	0	0	0	0	0	0	0	0	0	0	0	0	0	0	0	0	0	0	0	0	0	0	0	0	0
ENSG00000206908	0	0	0	0	0	0	0	0	0	0	0	0	0	0	0	0	0	0	0	0	0	0	0	0	0	0	0	0	0	0.969824	0	0	0	0	0	0	0	0	0	0	0	0	0	0	0	0	0	0	0	0	0	0	0	0.816737
ENSG00000206909	0	0	0	0	0	0	0	0	0	0	0	0	0	0	0	0	0	0	0	0	0	0	0	0	0	0	0	0	0	0	0	0	0	0	0	0	0	0	0	0	0	0	0	0	0	0	0	0	0	0	0	0	0	0
ENSG00000206910	0	0	0	0	1.02489	0	0	3.97022	0	0	1.17607	0	0	0	2.00332	3.86104	0	0	5.90252	0	0	0	0	0	0	0.962535	0	0	0	0	0	0	0	0	0	0	0	0	0	0	0	0.995203	0	0	0	0	0	0	0	0	0.819007	0	0.765722	0
ENSG00000206911	0	0	0	0	0	0	0	0	0	0	0	0	0	0	0	0	0	0	0	0	0	0	0	0	0	0	0	0	0	0	0	0	0	0	0	0	0	0	0	0	0	0	0	0	0	0	0	0	0	0	0	0	0	0
ENSG00000206912	0	0	0	0	0	0	0	0	0	0	0	0	0	0	0	0	0	0	0	0	0	0	0	0	0	0	0	0	0	0	0	0	0	0	0	0	0	0	0	0	0	0	0	0	0	0	0	0	0	0	0	0	0	0
ENSG00000206913	0	0	0	0	0	1.00631	1.29522	0.994729	0	0	0	0	0	0	0	0	0	0	0	4.5203	0	0	0	0	0	0	0	0	1.0468	0	0	1.04976	0	0	0	0	0	0	0	0	0	0.997384	0	0.837152	0.928831	0	0	0	0.727236	0	0	0	0	0
ENSG00000206914	0	0	0	0	0	0	0	0	0	0	0	0	0	0	0	0	0	0	0	0	0	0.935807	0	0	0	0	0	0	0	0	0	0	0	0	0	0	0	0	2.05371	0	0.998116	0	0	0	0.983672	0	0	0	0	0	0	1.50734	0	0
ENSG00000206915	0	0	0	0	0	0	0	0	0	0	0	0	0	0	0	0	0	0	0	0	0	0	0	0	0	0	0	0	0	0	0	0	0	0	0	0	0	0	0	0	0	0	0	0	0	0	0	0	0	0	0	0	0	0
ENSG00000206917	0	0	0	0	0	0	0	0	0	0	0	0	0	0	0	0	0	0	0	0	0	0	0	0	0	0	0	0	0	0	0	0	0	0	0	0	0	0	0	0	0	0	0	0	0	0	0	0	0	0	0	0	0	0
ENSG00000206918	0	0	0	0	0	0	0	0	0	0	0	0	0	0	0	0	0	0	0	0	0	0	0	0	0	0	0	0	0	0	0	0	0	0	0	0	0	0	0	0	0	0	0	0	0	0	0	0	0	0	0	0	0	0
ENSG00000206920	0	0	0	0	0	0	0	0	0	0	0	0	0	0	0	0	0	0	0	0	0	0	0	0	0	0	0	0	0	0	0	0	0	0	0	0	0	0	0	0	0	0	0	0	0	0	0	0	0	0	0	0	0	0
ENSG00000206921	0	0	0	0	0	0	0	0	0	0	0	0	0	0	0	0	0	0	0	0	0	0	0	0	0	0	0	0	0	0	0	0	0	0	0	0	0	0	0	0	0	0	0	0	0	0	0	0	0	0	0	0	0	0
ENSG00000206922	0	0	0	0	0	0	0	0	0	0	0	0	0	0	0	0	0	0	0	0	0	0	0	0	0	0	0	0	0	0	0	0	0	0	0	0	0	0	0	0	0	0	0	0	0	0	0	0	0	0	0	0	0	0
ENSG00000206923	0	0	0	0	0	0	0	0	0	0	0	0	0	0	0	0	0	0	0	0	0	0	0	0	0	0	0	0	0	0	0	0	0	0	0	0	0	0	0	0	0	0	0	0	0	0	0	0	0	0	0.799723	0	0	0
ENSG00000206924	0	0	0	1.03969	0	0	0	0	0	0	0	0	0	0.846785	0	0	0	0	0	0	0	0	0	0	0	0	0	0	0	0	0	0	0	1.12692	0	0	0	0	0	0	1.01152	1.07046	0	0.898486	0	0	0	0	0	0	0	0	0	0
ENSG00000206925	0	0	0	0	0	0	0	0	0	0	0	0	0	0	0	0	0	0	0	0	0	0	0	0	0	0	0	0	0	0	0	0	0	0	0	0	0	0	1.02686	0	0.998116	0	0	0	0	1.03284	0	0	0	0	0	0	0	0
ENSG00000206926	0	0	0	0	0	0	0	0	0	0	0	0	0	0	0	0	0	0	0	0	0	0	0	0	0.941229	0	0	1.84739	0	0	0	0	0	0	0	0	0	0	0	0	0	2.11254	0	0	0	0	2.12965	0	0	0	0	0	0	0
ENSG00000206927	0	0	1.16493	0	0	0	0	0	0	0	0	0	0	0	0	0	0	0	0	0	0	0	0	0	0	0	0	0	0	0	0	0	0	0	0	0	0	0	0	0	0	0	0	0	0	0	0	0	0	0	0	0	0	0
ENSG00000206929	0	0	0	0	0	0	0	0	0	0	0	0	0	0	0	0	0	0	0	0	0	0	0	0	0	0	0	0	0	0	0	0	0	0	0	0	0	0	0	0	0	0	0	0	0	0	0	0	0	0	0	0	0	0
ENSG00000206931	0	0	0	0	0	0	0	0	0	0	0	0	0	0	0	0	0	0	0	0	0	0	0	0	0	0	0	0	0	0	0	0	0	0	0	0	0	0	0	0	0	0	0	0	0	0	0	0	0	0	0	0	0	0
ENSG00000206932	1.1372	1.06881	1.07399	1.02817	2.01263	0.985917	0	2.0271	1.13134	1.23155	1.20095	1.21386	1.77999	4.18703	1.02285	0	0	0	1.15525	0	1.06379	1.87574	2.07567	1.8216	1.88661	3.07156	2.1408	0.925733	2.2221	1.00552	1.05558	2.13925	1.698	1.11443	0	0.928046	0.940136	2.00498	1.02912	1.78378	1.00032	1.0586	2.92878	2.6656	1.97168	0	1.06717	0	1.47844	2.56625	1.60297	3.02133	2.24802	1.72631
ENSG00000206935	0	0	0	0	0	0	0	0	0	0	0	0	0	0	0	0	1.2031	0	0	0	0	0	0	0	0	0	0	0	0	0	0	0	0	0	0	0	0	0	0	0	0	0	0	0	0	0	0	0	0	0	0	0	0	0
ENSG00000206936	0	0	0	0	0	0	0	0	0	1.25527	0	0	0	0	0	0	0	0	0	0	0	0	0	0	0	0	0	0	0	0	0	1.09023	0	0	0	0	0	0	0	0.871188	0	0	0	0	1.92592	0	0	0	0	0	0	0	0	0
ENSG00000206937	0	0	0	0	0	0	0	0	0	0	0	0	0.943486	0.822455	0	1.25988	0	0	0	0	0	0	0	0	0	0.993372	0	0	0	0	0	3.30084	0	0	0	0	0	0	0	0	0	0	0	0	0	0	0	0	0.809894	0	0	0	0	0
ENSG00000206938	0	1.09812	1.15142	1.05637	1.03391	0	2.57625	0	0	0	0	1.24715	4.74134	1.65701	0	0	0	0	0	0	0	1.92718	0	0	0.930406	0	0	0	1.05371	0	1.04115	1.055	0	0	1.96878	0.915356	6.76142	5.95102	2.0301	2.53758	0	1.00397	0	2.52803	2.80489	2.04192	1.05258	2.05262	0	0.840663	0	0.776046	2.41009	5.0896
ENSG00000206939	0	0	0	0	0	0	0	0	0	0	0	0	0	0	0	0	0	0	0	0	0	0	0	0	0	0	0	0	0	0	0	0	0	0	0	0	0	0	0	0	0	0	0	0	0	0	0	0	0	0	0	0	0	0
ENSG00000206941	5.20799	7.54832	14.8492	11.4111	1.87469	13.9018	4.48274	9.71771	3.56339	12.1377	13.5748	5.52123	15.453	10.5981	5.73444	8.41937	12.6372	22.6589	12.0397	19.73	9.56491	36.4687	45.6209	23.9298	16.853	22.8558	16.8738	21.1873	17.4368	9.51059	8.56874	11.2411	22.5539	23.7471	22.2795	13.1836	17.7844	13.4017	27.1504	15.3314	10.1502	15.0246	19.8121	27.0177	16.0053	22.0569	20.5742	14.7816	20.1988	24.7832	48.0429	27.989	23.7464	42.9835
ENSG00000206944	0	0	0	0	0	0	0	0	0	0	0	0	0	0	0	0	0	0	0	0	0	0	0	0	0	0	0	0	0	0	0	0	0	0	0	0	0	0	0	0	0	0	0	0	0	0	0	0	0	0	0	0	0	0
ENSG00000206947	0	0	0	0	0	0	0	0	0	0	0	0	0	0	0	0	0	0	0	0	0	0	0	0	0	0	0	0	0	0	0	0	0	0	0	0	0	0	0	0	0	0	0	0	0	0	0	0	0	0	0	0	0	0
ENSG00000206948	0	1.11092	0	0	3.23751	0	0	0	0	0	0	0	3.75387	0.857212	1.04704	1.32808	2.38717	0	2.40153	0	0	2.92447	0.988834	2.84006	0	1.01352	0	2.88662	1.09983	0	0	0	0	4.41274	0.987962	1.83735	1.95435	3.46686	2.03746	0	0	0	0.966404	1.67917	0	2.04933	0	0	0	0.857923	0	0.785093	0	0
ENSG00000206949	0	0	0	0	0	0	0	0	0	0	0	0	0	0	0	0	0	0	0	0	0	0	0	0	0	0	0	0	0	0	0	0	0	0	0	0	0	0	0	0	0	0	0	0	0	0	0	0	0	0	0	0	0	0
ENSG00000206950	0	0	0	0	0	0	0	0	0	0	0	0	0	0	0	0	0	0	0	0	0	0	0	0	0	0	0	0	0	0	0	0	0	0	0	0	0	0	0	0	0	0	0	0	0	0	0	0	0	0	0	0	0	0
ENSG00000206951	0	0	0	0	0	0	0	0	0	0	0	0	0	0	0	0	0	0	0	0	0	0	0	0	0	0	0	0	0	0	0	0	0	0	0	0	0	0	0	0	0	1.05627	0	0	0	0	0	0	0	0	0	0	0	0
ENSG00000206952	9.29487	12.9337	25.018	11.4051	8.39503	21.5903	2.45835	10.7319	2.52189	21.3383	7.26637	13.4648	22.9046	15.0349	10.2025	5.12683	32.4978	15.746	9.31977	6.73772	24.5837	41.6136	47.3442	18.3693	25.6836	26.6095	8.63524	19.604	12.8337	10.1398	12.1929	12.9435	23.7115	9.65458	24.0172	13.3998	15.1688	8.99946	13.8685	29.1894	9.62883	11.2089	26.3123	30.2696	16.1321	10.9602	14.3813	12.0192	32.7995	38.1923	39.8862	39.6078	23.8029	42.7266
ENSG00000206954	0	0	0	0	0	0	0	0	0	0	0	0	0	0	0	0	0	0	0	0	0	0	0	0	0	0	0	0	0	0	0	0	0	0	0	0	0	0	0	0	0	0	0	0.886579	0	0	0	0	0	0	0	0	0	0
ENSG00000206957	0	0	0	0	0	0	0	0	0	0	0	0	0	0	0	0	0	0	0	0	0	0	0	0	0	0	0	0	0	0	0	0	0	0	0	0	0	0	0	0	0	0	0	0	0	0	0	0	0	0	0	0	0	0
ENSG00000206958	0	0	0	0	0	0	0	0.98091	0	0	0	0	0	1.71554	1.03839	0	0	0	0	0	0	0	0	0	0	0	0	0	0	0	0	2.22022	0	1.10633	0	0	0.959478	0.980105	0	0.8854	0.99304	1.0509	0	0	1.95734	0	0	1.07992	0	0	0.871433	2.46375	0	0
ENSG00000206959	0	0	0	0	0	0	0	0	0	0	0	0	0	0	0	0	0	0	0	0	0	0	0	0	0	0	0	0	0	0	0	0	0	0	0	0	0	0	0	0	0	0	0	0	0	0	0	0	0	0	0	0	0	0
ENSG00000206960	0	0	0	0	0	0	0	0	0	0	0	0	0	0	0	0	0	0	0	0	0	0	0	0	0	0	0	0	0	0	0	0	0	0	0	0	0	0	0	0	0	0	0	0	0	0	0	0	0	0	0	0	0	0
ENSG00000206961	1.19199	0	0	2.11623	0	0	0	0	0	0	1.23592	2.49841	0	0	1.03668	0	0	0	0	0	0	0	0	0	0	0	0	0	0	0	0	0	0.860482	0	0.97819	0	0	0	0	0	0	0	0	0.83128	0	0	0	3.05954	0	0	0	0	0	0
ENSG00000206962	1.13272	0	0	0	0	0	0	0	0	0	0	0	0	0	1.01882	0	0	0	0	0	0	0	0	0	0	0	0	0	0	0	0	1.06541	0	0	0	0	0	0	0	0	0	1.05443	0	0	0	0	0	0	0	0	0	0	0	0
ENSG00000206963	0	0	0	0	0	0	0	0	0	0	0	0	0	0	0	0	0	0	0	0	0	0	0	0	0	0	0	0	0	0	0	0	0	0	0	0	0	0	0	0	0	0	0	0	0	0	0	0	0	0	0	0	0	0
ENSG00000206964	0	0	0	0	0	0.995088	1.23886	0	0	1.23565	0	1.2179	0	0	0	0	0	0	0	0	0	0	0	0.913834	0	0	0	0.928816	0	0	0	0	0.856896	1.11815	0	0	0	0	0	0.83094	0	0	0	0	0	0	0	0	0	0	0	0	0.751836	0
ENSG00000206965	1.13162	1.06356	1.06872	1.02313	2.00275	0	0	0	1.12578	1.2255	1.19506	1.2079	1.77125	0	1.01783	0	0	0	1.14958	0	1.05857	1.86653	2.06548	1.81266	1.87735	3.05648	2.13028	0.921188	2.21119	1.00058	1.0504	2.12875	1.68966	1.10896	0	0.92349	0.93552	0	1.02407	1.77502	0.995406	1.0534	2.9144	2.65252	1.962	0	1.06193	0	1.47119	2.55365	1.5951	3.0065	2.23699	1.71783
ENSG00000206967	0	0	0	0	0	0.975296	0	0	0	0	0	0	0	0	0	0	0	0	0	0	0	0	0	0	0	0	0	0	0	0	0	0	0	0	0	0	0	0	0	0	0	0	0	0	0	1.03112	0	0	1.47275	1.56222	0	0	0	1.73398
ENSG00000206969	0	0	0	0	0	0	0	0	0	0	0	0	0	0	0	0	0	0	0	0	0	0	0	0	0	0	0	0	0	0	0	0	0.917725	0	0	0	0	0	0	0	0	0	0	0	0	0	0	0	0	0	0	0	0	0
ENSG00000206970	0	0	0	0	0	0	0	0	0	0	0	0	0	0	0	0	0	0	0	0	0	0	0	0	0	0	0	0	0	0	0	0	0	0	0	0	0	0	0	0	0	0	0	0	0	0	0	0	0	0	0	0	0	0
ENSG00000206972	0	0	0	0	0	0	0	0	0	0	0	0	0	0	0	0	0	0	0	0	0	0	0	0	0	0	0	0	0	0	0	0	0	0	0	0	0	0	0	0	0	0	0	0	0	0	0	0	0	0	0	0	0	0
ENSG00000206973	0	0	0	0	0	0	0	0	0	0	0	0	0	0	0	0	0	0	0	0	0	0	0	0	0	0	0	0	0	0	0	0	0	0	0	0	0	0	0	0	0	0	0	0	0	0	0	0	0	0	0	0	0	0
ENSG00000206974	0	0	0	0	0	0	0	0	0	0	0	0	0	0	0	0	0	0	0	0	0	0	0	0	0	0	0	0	0	0	0	0	0	0	0	0	0	0	0	0	0	0	0	0	0	0	0	0	0	0	0	0	0	0
ENSG00000206975	0	0	0	0	0	0	0	0	0	0	0	0	0	0	0	0	0	0	0	0	0	0	0	0	0	0	0	0	0	0	0	0	0	0	0	0	0	0	0	0	0	0	0	0	0	0	0	0	0	0	0	0	0	0
ENSG00000206976	2.21628	3.03878	0	0	0	0	0	0.94763	1.23789	1.14631	0	2.4004	2.72767	0	0	1.26442	0	1.32742	1.1694	0	0.999541	0.91954	0	1.86718	0.924868	0	3.14843	3.79559	0	2.06135	0	0	0.82963	3.27796	0	3.63963	1.92732	0	3.02702	0.838021	0	2.984	3.82872	1.66974	1.8526	2.02977	0	3.0606	6.06175	0.842026	0.82154	1.54846	8.04666	2.54892
ENSG00000206977	0	1.11201	1.11741	1.02516	0	0	0	2.02116	0	0	1.19744	3.78878	0	0.834952	0	0	0	0	1.20195	0	1.01456	0	0	1.81627	1.88108	0	3.20178	0	0	0	0	0	0.846511	0	0.955309	0.925327	0.978137	0	0.985062	0	0	0	0	1.70099	0	0	0	2.07498	0.737056	0	0	0	1.55926	0
ENSG00000206978	0	0	0	0	0	0	0	0	0	0	0	0	0	0	0	0	0	0	0	0	0	0	0	0	0	0	0	0	0	0	0	0	0	0	0	0	0	0	0	0	0	0	0	0	0	0	0	0	0	0	0	0	0	0
ENSG00000206979	0	0	3.96271	0	1.0056	0	0	0	2.08714	0	0	0	0.957778	0	1.02213	0	0	0	0	0	2.05599	0	1.00291	2.8805	0	1.07934	1.12841	2.92772	1.17127	0	1.11279	0	0	0	0	0	0	0	0	0	0	0	0	0.936692	1.81873	1.09122	0.984384	0	0	0	0	0	0	0
ENSG00000206980	0	0	0	0	0	0	0	0	0	0	0	0	0	0	0	0	0	0	0	0	0	0	0	0	0	0	0	0	0	0	0	0	0	0	0	0	0	0	0	0	0	0	0	0	0	0	0	0	0	0	0	0	0	0
ENSG00000206981	0	0	0	0	0	0	0	0	0	0	0	0	0	0	0	0	0	0	0	0	0	0	0	0	0	0	0	0	0	0	0	0	0	0	0	0	0	0	0	0	0	0	0	0	0	0	0	0	0	0	0	0	0	0
ENSG00000206982	0	0	0	0	0	0	0	0	0	0	0	0	0	0	0	0	0	0	0	0	0	0	0	0	0	0	0	0	0	0	0	0	0	0	0	0	0	0	0	0	0	0	0	0	0	0	0	0	0	0	0	0	0	0
ENSG00000206983	0	0	0	0	0	0	0	0	0	0	0	0	0	0	0	0	0	0	0	0	0	0	0	0	0	0	0	0	0	0	0	0	0	0	0	0	0	0	0	0	0	0	0	0	0	0	0	0	0	0	0	0	0	0
ENSG00000206985	0	0	0	0	0	0	0	0	0	0	0	0	0	0	0	0	0	0	0	0	0	0	0	0	0	0	0	0	0	0	0	0	0.917725	0	0	0	0	0	0	0	0	0	0	0.886579	0	0	0	0	0	0	0	0	0	0
ENSG00000206987	0	0	0	0	0	0	0	0	0	0	0	0	0	0	0	0	0	0	0	0	0	0	0	0	0	0	0	0	0	0	0	0	0	0	0	0	0	0	0	0	0	0	0	0	0	0	0	0	0	0	0	0	0	0
ENSG00000206989	0	0	0	1.96735	0	0	0	0	0	0	0	1.16133	0	0	0	0	0	0	0	0	0	1.04683	0	0	0	0	0	0	1.06297	0	1.00989	0	0	1.0662	2.22797	1.77576	1.04935	0	1.96916	0	1.91405	0	0	0	0	0	0	0	0	0	0	0	0	0
ENSG00000206990	2.11894	0	0	0	2.03132	0	0	0	0	0	0	0	0	0	0	0	1.12334	1.19653	0	0	0	0	0	0	2.87616	0	0	0.940863	0	0	0	0	0	0	0	0	0	0	0	0	0	0	0	0	0	2.10406	0	0	0	0	0	0	0	0
ENSG00000206991	0	0	0	0	0	0	0	0	0	0	0	0	0	0	0	0	0	0	0	0	0	0	0	0	0	0	0	0	0	0	0	0	0	0	0	0	0	0	0	0	0	0	0	0	0	0	0	0	0	0	0	0	0	0
ENSG00000206992	0	0	0	0	0	0	0	0	0	0	0	0	0	0	1.10565	0	0	0	0	0	0	0	0	0	0	0	0	0	0	0	0	0	0	0	0	0	0	0	0	0	0	0	0	0	0	0	0	0	0	0	0	0	0	0
ENSG00000206995	0	0	0	0	0	0	0	0	0	0	0	0	0	0	0	0	0	0	0	0	0	0.935807	0	0	0	0	1.06804	0	1.10861	1.0033	0	0	0	0	0	0.926004	0	0	0	0	0.998116	0	0.974112	0	0	1.03284	0	0	0.737596	0	0	0	0	0
ENSG00000206996	0	0	0	0	0	0	0	0	0	0	0	0	0	0	0	0	0	0	0	0	0	0	0	0	0	0	0	0	0	0	0	0	0	0	0	0	0	0	0	0	0	0	0	0	0	0	0	0	0	0	0	0	0	0
ENSG00000206997	0	0	0	0	0	0	0	0	0	0	0	0	0	0	0	0	0	0	0	0	0	0	0	0	0	0	0	0	0	0	0	0	0	0	0	0	0	0	0	0	0	0	0	0	0	0	0	0	0	0	0	0	0	0
ENSG00000206998	0	0	0	0	0	0	0	0	0	0	0	0	0	0	0	0	0	0	0	0	0	0	0	0	0	1.0216	2.13608	0	0	0	0	0	0	0	0	0	0	0	0	0	0	0	0	1.77316	0	0	0	0	2.95038	0	0	0	0	0
ENSG00000206999	0	0	0	0	0	0	0	0	0	0	0	0	0	0	0	0	0	0	0	0	0	0	0	0	0	0	0	0	0	0	0	0	0	0	0	0	0	0	0	0	0	0	0	0	0	0	0	0	0	0	0	0	0	0
ENSG00000207000	0	0	0	0	0	0	0	0	0	0	0	0	0	0	0	0	0	0	0	0	0	0	0	0	0	0	0	0	0	0	0	0	0	0	0	0	0	0	0	0	0	1.05627	0	0	0	0	0	0	0	0	0	0	0	0
ENSG00000207001	1.29848	0	0	0	1.94624	5.98541	0	8.51278	2.56222	0	0	0	0.956422	0	2.1289	0	2.65653	0	0	0	8.20719	11.7415	8.55841	2.73611	4.53608	10.7963	11.8517	3.86755	11.6633	3.10278	2.05399	16.7519	7.32731	7.55867	11.6731	4.1679	2.91613	9.46956	10.3692	4.01719	5.36663	7.12857	7.24625	4.84048	8.46973	2.86575	4.80474	1.97758	8.44503	9.44321	10.4402	4.04269	19.5502	9.54419
ENSG00000207002	0	0	0	0	0	0	0	0	0	0	0	0	0	0	0	0	0	0	0	0	0	0	0	0	0	0	0	0	0	0	0	0	0	0	0	0	0	0	0	0	0	0	0	0	0	0	0	0	0	0	0	0	0	0
ENSG00000207003	0	0	0	0	0	0	0	0	0	0	0	0	0	0	0	0	0	0	0	0	0	0	0	0	0	0	0	0	0	0	0	0	0	0	0	0.926004	0	0	0	0	0	0	0	0	0	0	0	0	0	0	0	0	0	0
ENSG00000207004	0	0	0	0	0	0	0	0	0	0	0	0	0	0.869682	0	0	0	0	0	0	0	0	0	0	0	0	0	0	0	0	0	0	0	0	0	0	0	0	0	0	0	0	0	1.84556	0	0	0	0	0	0	0	0	0	0
ENSG00000207005	8592.04	9251.17	10217.5	10484.7	9384.08	8956.92	7012.86	9521.7	5493.47	9503.27	10927	9326.6	7330.83	10985.3	11099.8	7646.23	14913.6	6516.66	11273.2	9022.63	13455.3	18135.9	26031.6	15548.5	14718	19055.1	16593.5	13928.8	13983.4	12670.8	11553.9	11862.7	11557.2	11994.4	12445.2	8446.84	11969.1	16459	13898.6	11554.3	9007.46	10598.7	16767.4	11895.4	11477.3	11203.3	12853.4	9597.04	14710.8	21036.9	19966.5	21404.9	14999.9	22685.7
ENSG00000207007	0	0	0	0	0	0	0	0	0	0	0	0	0	0	0	0	0	0	0	0	0	0	0	0	0	0	0	0	0	0	0	0	0	0	0	0	0	0	0	0	0	0	0	0	0	0	0	0	0	0.782407	0	0	0	0
ENSG00000207008	206.569	239.472	272.142	213.002	234.942	211.593	91.7357	198.421	106.528	234.712	255.3	163.441	280.505	303.686	255.611	121.91	322.277	68.2529	190.567	109.52	287.421	635.537	722.065	638.293	419.136	689.208	258.444	406.814	374.667	394.001	443.162	428.338	512.56	374.045	475.116	163.308	441.482	514.192	606.424	642.833	267.559	306.845	718.479	731.362	326.729	327.459	403.372	237.788	876.017	888.145	1019.78	961.733	530.972	1033.63
ENSG00000207009	0	0	0	0	0	0	0	0	0	0	0	0	0	0	0	0	0	0	0	0	0	0	0	0	0	0	0	0	0	0	0	0	0	0	0	0	0	0	0	0	0	0	0	0	0	0	0	0	0	0	0	0	0	0
ENSG00000207010	0	0	0	0	0	0	0	0	0	0	0	0	0	0	0	0	0	0	0	0	0	0	0	0	0	0	0	0	0	0	0	0	0	0	0	0	0	0	0	0	0	0	0	0	0	0	0	0	0	0	0	0	0	0
ENSG00000207011	0	0	0	0	0	0	0	0	0	0	0	0	0	0	0	0	0	0	0	0	0	0	0	0	0	0	0	0	0	0	0	0	0	0	0	0	0	0	0	0	0	0	0	0	0	0	0	0	0	0	0	0	0	0
ENSG00000207012	0	0	0	0	0	0	0	0	0	0	0	0	0	0	0	0	0	0	0	0	0	0	0	0	0	0	0	0	0	0	0	0	0	0	0	0	0	0	0	0	0	0	0	0	0	0	0	0	0	0	0	0	0	0
ENSG00000207013	0	0	0	0	0	0	0	0	0	0	0	0	0	0	0	0	0	0	0	0	0	0	0	0	0	0	0	0	0	0	0	0	0	0	0	0	0	0	0	0	0	0	0	0	0	0	0	0	0	0	0	0	0	0
ENSG00000207014	2.29727	2.3554	3.55023	1.13292	5.17665	9.55313	0	13.4017	0	6.63547	3.96992	5.35011	6.11045	2.72622	2.21996	2.53424	6.64299	1.29723	8.91062	0	4.94828	16.9885	10.128	8.8945	14.3594	13.2661	10.484	4.70133	10.4815	7.12572	14.2652	12.0113	22.3655	23.1379	18.2802	10.9502	11.3302	33.507	14.8415	9.45235	7.07123	13.5527	9.79531	22.6869	14.3202	10.3815	11.2597	4.87155	10.1316	10.3938	19.4834	6.02871	27.2752	21.2996
ENSG00000207016	1.0964	0	0	0	0	0	0	0	0	0	1.13682	0	0	0	0	0	0	0	0	0	0	0	0	0	0	0	0	0	0	0	0	0	0	0	0	0	0	0	0	0	0	0	0	0	0	0	0	0	0	0	0	0	0	0
ENSG00000207019	0	0	0	0	0	0	0	0	0	0	0	0	0	0	0	0	0	0	0	0	0	0	0	0	0	0	0	0	0	0	0	0	0	0	0	0	0	0	0	0	0	0	0	0	0	0	0	0	0	0	0	0	0	0
ENSG00000207020	0	0	0	0	0	0	0	0	0	0	0	0	0	0	0	0	0	0	0	0	0	0	0	0	0	0	0	0	0	0	0	0	0	0	0	0	0	0	0	0	0	0	0	0	0	0	0	0	0	0	0	0	0	0
ENSG00000207021	0	0	0	0	0	0	0	0	1.18152	0	0	0	0	0	0	0	1.1693	0	0	0	4.07359	0	0	0	0	0	0	0	1.07745	0	0	2.23414	0	0	0	1.79997	1.96368	0	0.998001	0	1.94014	0	0	1.72333	2.86809	2.00763	0	0	0	0	0	0	0.78258	0
ENSG00000207022	0	0	0	0	0	1.03707	0	0	0	1.33921	0	0	0	0	0	0	0	0	1.29371	0	0.917482	0	0	0	0	0	0	0	0	0	0	0	0	0	0	0	0	0	0	0	0	0	0	0	0	0	0	0.925091	0	0	0	0	0	0
ENSG00000207023	0	0	0	0	0	0	0	0	0	0	0	0	0	0	0	0	0	0	0	0	0	0	0	0	0	0	0	0	0	0	0	0	0	0	0	0	0	0	0	0	0	0	0	0	0	0	0	0	0	0	0	0	0	0
ENSG00000207024	0	0	0	0	0	0	0	0	0	0	0	0	0	0	0	0	0	0	0	0	0	0	0	0	0	0	0	0	0	0	0	0	0	0	0	0	0	0	0	0	0	0	0	0	0	0	0	0	0	0	0	0.753671	0	0
ENSG00000207025	0	0	0	0	0	0	0	0	0	0	0	0	0	0	0	0	0	0	0	0	0	0	0	0	0	0	0	0	0	0	0	0	0	0	0	0	0	0	0	0	0	0	0	0	0	0	0	0	0	0	0	0	0	0
ENSG00000207026	0	0	0	0	0	0	0	0	0	0	0	0	0	0	0	0	0	0	0	0	0	0	0	0	0	0	0	0	0	0	0	0	0	0	0	0	0	0	0	0	0	0	0	0	0	0	0	0	0	0	0	0	0	0
ENSG00000207027	0	0	0	0	0	0	0	0	0	0	0	0	0	0	0	0	0	0	0	0	0	0	0	0	0	0	0	0	0	0	0	0	0	0	0	0	0	0	0	0	0	0	0	0	0	0	0	0	0	0	0	0	0	0
ENSG00000207029	0	0	0	0	0	0	0	0	0	0	0	0	0	0	0	0	0	0	0	0	0	0	0	0	0	0	0	0	0	0	0	0	0	0	0	0	0	0	0	0	0	0	0	0	0	0	0	0	0	0	0	0	0	0
ENSG00000207031	0	0	0	0	0	0	0	0	0	0	0	0	0	0	0	0	0	0	0	0	0	0	0	0	0	0	0	0	0	0	0	1.14096	0	0	0	0	0	0	0.960537	0	0	0	0	0	0	0	0	0	0	0	0	0	0	0
ENSG00000207032	0	0	1.11539	0	0	0	0	0	0	0	0	0	0	0	0	0	0	0	0	0	0	0	0	0	0	0	0	0	0	0	0	0	0	0	0	0	0	0	0	0	0	0	0	0	0.945081	0	0	0	0	0	0	0	0	0
ENSG00000207033	0	0	0	0	0	0	0	0	0	0	0	0	0	0	0	0	0	0	0	0	0	0	0	0	0	0	0	0	0	0	0	0	0	0	0	0	0	0	0	0	0	0	0	0	0	0	0	0	0	0	0	0	0	0
ENSG00000207034	0	0	0	0	0	0	0	0	0	0	0	0	0	0	0	0	0	0	1.15271	0	0	0	0	0	0	0	0	0	1.10861	0	0	1.06727	0	0	0	0	0	0	0	0	0.998116	0	0	0	0	0	1.06482	0	0.737596	0	0	0	0	0
ENSG00000207036	0	1.06646	0	0	0	0	0	0	0	0	0	0	0	0	0	0	0	0	0	0	0	0	0	0	0	0	0	0	0	0	0	0	0	0	0	0	0	0	0	0	0	0	0	0	0	0	0	1.03825	0	0	0	0	0	0
ENSG00000207037	0	0	0	0	0	0	0	0	0	0	0	0	0	0	0	0	0	0	0	0	0	0	0	0	0	0	0	0	0	0	0	0	0	0	0	0	0	0	0	0	0	0	0	0	0	0	0	0	0	0	0	0	0	0
ENSG00000207039	0	0	1.09044	0	0	0	0	0	0	0	0	0	1.93275	0	0	0	0	0	0	0	0	0	0	0	0	0	0	0	0	0	0	1.08601	0.856016	0	1.01332	0.942259	1.90907	0	0	2.71664	0	0	0	0	0	0	0	0	0.750544	0	0.813761	0	0	0
ENSG00000207041	1.13162	1.06356	1.06872	1.02313	2.00275	0	0	0	1.12578	1.2255	1.19506	1.2079	1.77125	0	1.01783	0	0	0	1.14958	0	1.05857	1.86653	2.06548	1.81266	1.87735	3.05648	2.13028	0.921188	2.21119	1.00058	1.0504	2.12875	1.68966	1.10896	0	0.92349	0.93552	0	1.02407	1.77502	0.995406	1.0534	2.9144	2.65252	1.962	0	1.06193	0	1.47119	2.55365	1.5951	3.0065	2.23699	1.71783
ENSG00000207042	0	0	0	0	0	0	0	0	0	0	0	0	0	0	0	0	0	0	0	0	0	0	0	0	0	0	0	0	0	0	0	0	0	0	0	0	0	0	0	0	0.998116	0	0	0	0	0	0	0	0	0	0	0	0	0
ENSG00000207044	0	0	0	0	0	0	0	0	0	0	0	0	0	3.9657	0	0	0	0	0	0	0	0	0	0	0	0	0	0	0	0	0	0	0	0	0	0	0	0.989392	0	0	0	0	0	0	0	0	0	0	0	0	0	0	0	0
ENSG00000207045	0	0	0	0	0	0	0	0	0	0	0	0	0	0	0	0	0	0	0	0	0	0	0	0	0	0	0	0	0	0	0	0	0	0	0	0	0	0	0	0	0	0	0	0	0	0	0	0	0	0	0	0	0	0
ENSG00000207046	0	0	0	0	0	0	0	0	0	0	0	0	0	0	1.06227	0	0	0	0	0	0	0	0	0	0	0	0	0	0	0	0	0	0	0	0	0	0	0	0	0	0	0	0	0	0	0	1.1083	0	0	0	0	0	0	0
ENSG00000207047	0	0	0	0	0	0	0	0	0	0	0	0	0	0	0	0	0	0	0	0	0	0	0	0	0	0	0	0	0	0	0	0	0	0	0	0	0	0	0	0	0	0	0	0	0	0	0	0	0	0	0	0	0	0
ENSG00000207049	0	0	0	0	0	0	0	0	0	0	0	0	0	0	0	0	0	0	0	0	0	0	0	0	0	0	0	0	0	0	0	0	0	0	0	0	0	0	0	0	0	0	0	0	0	0	0	0	0	0	0	0	0	0
ENSG00000207051	4.20895	10.8123	31.7954	10.5446	19.8916	15.3965	9.60783	14.8289	6.1328	9.22227	43.2816	17.0476	29.0034	23.0312	17.5749	15.6833	37.7172	13.1	12.1841	8.40728	54.5327	49.6695	81.5898	29.3199	47.9982	68.4924	32.2345	34.6071	77.6048	33.413	29.5959	34.4326	30.9451	27.4089	35.2373	19.423	28.8862	21.3148	37.4035	30.7096	25.2929	16.7013	38.4168	56.8177	19.3969	19.1031	38.577	36.5505	36.0786	55.1785	57.281	59.7959	40.9056	53.0677
ENSG00000207052	0	0	0	0	1.05809	0	0	0	0	0	0	0	0.935785	0	0	0	1.26779	1.23786	0	0	0	0	0	0	0	0	0	0	0	0	0	0	0.892679	0	0	0	0	0	0	0	0	0	1.02649	0	0	0	0	0	0	0	0	0	0	0
ENSG00000207053	0	0	0	0	0	0	0	0	0	0	0	0	0	0	0	0	0	0	0	0	0	0	0	0	0	0	0	0	0	0	0	0	0	0	0	0	0	0	0	0	0	0	0	0	0	0	0	0	0	0	0	0	0	0
ENSG00000207056	0	0	1.16905	0	1.09538	0	0	0	0	1.27	0	0	0	0	1.08555	0	0	0	0	0	0	0	0	0	0	0	0	0	0	0	1.04978	0	0	0	1.01485	0	0.995688	6.63493	0	0	0	0	0	0	0	0	1.01299	0	0	0	0	0	0	0
ENSG00000207058	0	0	0	0	0	0	0	0	0	0	0	0	0	0	0	0	0	0	0	0	0	0	0	0	0	0	0	0	0	0	0	0	0	0	0	0	0	0	0	0	0	0	0	0	0	0	0	0	0	0	0	0	0	0
ENSG00000207060	0	0	0	0	0	0	0	0	0	0	0	0	0	0	0	0	0	0	0	0	0	0	0	0	0	0	0	0	0	0	0	0	0	0	0	0	0	0	0	0	0	0	0	0	0	0	0	0	0	0	0	0	0	0
ENSG00000207061	1.05151	0	0	0	0	0	0	1.02238	0	0	0	0	0	0	0	0	0	0	0	0	0	0	0	0	0	1.03277	0	0	0	0	0	0	0.850447	0	0	0.93613	0	0	0	0.899658	1.00903	0	0	0	0	0	0	0	0	0.790963	0	0	0	0
ENSG00000207062	2.3651	0	2.20464	2.11058	0	0	0	0.992999	2.56681	0	0	0	0	0	0.995148	0	0	0	2.37144	0	1.00086	1.8377	4.88221	0	3.69671	4.79739	2.09738	0.95015	2.08239	0	2.06835	2.09587	1.65201	1.09184	1.9556	0	1.92986	0	2.01651	2.50743	1.96006	1.98408	0	3.33067	0.923856	0	1.04553	1.01944	4.55232	4.82888	4.11313	2.32576	2.42268	6.82158
ENSG00000207063	0	0	0	7.10069	2.06995	3.20953	0	6.68421	0	5.32209	0	0	2.06044	1.82017	2.30251	0	4.16355	0	0	3.47905	6.903	8.99342	7.05875	12.5667	5.41073	10.056	5.47577	1.89621	12.9334	3.08824	16.4978	3.31893	5.75272	5.43081	11.7472	5.04351	7.69538	22.5008	6.63204	11.3584	1.80652	8.15504	6.41038	14.683	5.17197	2.8699	10.7115	2.95831	6.2396	7.39244	6.66583	7.09466	10.9426	7.19491
ENSG00000207065	0	0	0	0	0	0	0	0	0	0	0	0	0	0	0	0	0	0	0	0	0	0	0	0	0	0	0	0	0	0	0	0	0	0	0	0	0	0	0	0	0	0	0	0	0	0	0	0	0	0	0	0	0	0
ENSG00000207067	8.23178	4.34061	5.45207	11.4828	3.16241	10.8441	1.24795	1.96009	0	11.9084	9.75453	13.5566	20.1674	10.8853	12.273	7.78363	23.3179	5.3124	10.5562	3.23031	2.97015	12.3787	28.9769	9.24727	9.12121	21.7801	3.26029	6.57921	11.8175	5.10445	9.18616	11.9458	8.48919	9.69835	10.6155	6.28157	11.4541	9.02158	6.96571	11.2113	0	4.09443	4.71993	9.0212	5.71951	10.009	5.15947	7.04298	5.25367	2.51407	13.7051	13.037	13.6143	6.76481
ENSG00000207068	0	0	0	0	0	0	0	0	0	0	0	0	0	0	0	0	0	0	0	0	0	0	0	0	0	0	0	0	0	0	0	0	0	0	0	0	0	0	0	0	0	0	0	0	0	0	0	0	0	0	0	0	0	0
ENSG00000207069	0	0	0	0	0	0	0	0	0	0	0	0	0	0	0	0	0	0	0	0	0	0	0	0	0	0	0	0	0	0	0	3.20181	0	0	0	0	0	0	0	0	0	0	0	0	0	0	0	0	0	0	0	0	0	0
ENSG00000207071	0	0	0	0	0	0	0	0	0	0	0	0	0	0	0	0	0	0	0	0	0	0	0	0	0	0	0	0	0	0	0	0	0	0	0	0	0	0	0	0	0	0	0	0	0	0	0	0	0	0	0	0	0	0
ENSG00000207072	0	0	0	0	0	0	0	0	0	0	0	0	0	0	0	0	0	0	0	0	0	0	0	0	0	0	0	0	0	0	0	0	0	0	0	0	0	0	0	0	0	0	0	0	0	0	0	0	0	0	0	0	0	0
ENSG00000207073	0	0	0	0	0	0	0	0	0	0	0	0	0	0	0	0	0	0	0	0	0	0	0	0	0	0	0	0	0	0	0	0	0	0	0	0	0	0	0	0	0	0	0	0	0	0	0	0	0	0	0	0	0	0
ENSG00000207075	0	0	0	0	0	0	0	0	0	0	0	0	0	0	0	0	0	0	0	0	0	0	0	0	0	0	0	0	0	0	0	0	0	0	0	0	0	0	0	0	0	0	0	0	0	0	0	0	0	0	0	0	0	0
ENSG00000207076	0	0	0	0	0	0	0	0	0	0	0	0	0	0	0	0	0	0	0	0	0	0	0	0	0	0	0	0	0	0	0	0	0	0	0	0	0	0	0	0	0	0	0	0	0	0	0	0	0	0	0	0	0	0
ENSG00000207077	0	0	0	0	0	0	0	0	0	0	0	0	0	0	0	0	0	0	0	0	0	0	0	0	0	0	0	0	0	0	0	0	0	0	0	0	0	0	0	0	0	0	0	0	0	0	0	0	0	0	0	0	0	0
ENSG00000207080	0	0	0	0	0	0	0	0	0	0	0	0	0	0	0	0	0	0	0	0	0	0	0	0	0	0	0	0	0	0	0	0	0	0	0	0	0	0	0	0	0	0	0	0	0	0	0	0	0	0	0	0	0	0
ENSG00000207081	0	0	0	0	0	0	0	0	0	0	0	0	0	0	0	0	0	0	0	0	0	0	0	0	0	0	0	0	0	0	0	0	0	0	0	0	0	0	0	0	0	0	0	0	0	0	0	0	0	0	0	0	0	0
ENSG00000207082	1.13322	0	4.28095	0	3.00839	0	1.13578	0	0	0	0	0	1.77376	0	3.05782	0	3.60462	0	0	5.02001	0	3.73836	1.03421	0.907616	0.940006	2.04054	1.06665	0	0	0	0	0	0	0	0.994547	6.4736	0	0	1.02552	0.888769	3.98727	2.1098	2.91854	0	0	2.06299	2.12688	3.1107	0.736637	0.852425	0	0	0	0
ENSG00000207083	0	0	0	0	0	0	0	0	0	0	0	0	0	0	0	0	0	0	0	0	0	0	0	0	0	0	0	0	0	0	0	0	0	0	0	0	0	0	0	0	0	0	0	0	0	0	0	0	0.737596	0	0	0	0	0
ENSG00000207084	0	0	0	0	0	0	0	0	0	0	0	0	0	0	0	0	0	0	0	0	0	0	0	0	0	0	0	0	0	0	0	0	0	0	0	0	0	0	0	0	0	0	0	0	0	0	0	0	0	0	0	0	0	0
ENSG00000207086	2.15396	0	0	0	0	0	0	0	0	0	0	0	0	0	0	1.18807	0	0	0	0	0	0	0	0	0	0	0	0	0	0	0.99968	0	0	0	0	0	1.7807	0	0	0	0	0	0	0	0	0	0	0	0	3.24047	0	0	0	0
ENSG00000207087	0	0	0	0	0	0	0	0	0	0	1.19831	0	0	0	0	0	0	0	0	0	0	0	0	0	0	0	0	0	2.21721	0	0	0	0	0	0	0	0	0	0	0	0	0	1.94822	0	0	0	0	0	0	0	0	0	0	0
ENSG00000207088	34.2647	50.4722	66.3449	44.9322	38.652	61.0126	21.2613	60.5535	36.0749	56.2246	58.6671	35.3089	61.8212	46.7203	58.5001	34.2862	74.0908	26.9332	56.8496	31.0029	75.5533	161.072	116.541	101.357	99.3829	134.373	83.7742	60.2441	107.023	51.1153	76.4006	81.5393	90.2991	67.31	77.588	51.2156	80.7157	91.5362	99.4383	96.3772	62.23	44.867	91.0865	93.6723	64.574	63.727	81.3207	29.2339	119.507	140.058	133.285	128.504	120.316	231.88
ENSG00000207089	0	0	0	0	0	0	0	0	0	0	0	0	0	0	0	0	0	0	0	0	0	0	0	0	0	0	0	0	0	0	0	0	0	0	0	0	0	0	0	0	0	0	0	0	0	0	0	0	0	0	0	0	0	0
ENSG00000207090	0	1.15054	1.15612	0	1.08327	0.985504	0	3.0214	1.12417	2.4475	0	0	0	2.51116	2.04484	0	0	0	1.14793	0	0	0	0	0.980452	0.93733	0	2.30451	0	1.10401	0	0	1.06285	0	1.10738	5.9503	0	1.01203	8.01658	1.0226	0	1.98796	1.0519	0.970076	0	0	1.02856	0	3.10184	0	0	0	0	0	0
ENSG00000207091	0	0	0	0	0	0	0	1.01867	0	1.23776	0	0	0	0	0	0	0	0	2.32216	1.01261	0	0	0	0	0.948065	1.02902	1.0007	0	0	1.01059	0	0	0	1.12006	0	0	0	0	0	0	0	0	0	0	0	0	0	2.09158	0	0	0	0	0	0
ENSG00000207092	0	0	0	0	0	0	0	0	0	0	0	0	1.0006	0	1.06783	0	0	0	0	0	0	0	0	0	0	0	0	0	0	0	0	0	0.886333	0	0	0	0	0	0	0	0	0	1.02632	0.934094	0	0	0	0	0	0	0	0	0	0
ENSG00000207093	8.52106	4.82431	6.27075	7.0685	6.8687	4.02595	1.3556	3.2113	0	5.05664	5.60963	2.76938	3.85836	2.5822	6.45061	0	2.67348	1.37477	4.0471	0	10.7239	6.20485	5.02344	10.5542	15.9987	7.06294	8.333	7.44805	16.7453	3.04943	16.1952	11.9757	17.5571	10.5363	23.9112	9.91026	13.1991	19.0231	23.1655	13.3518	5.31166	10.6924	18.6785	14.1005	8.3686	10.2945	9.43849	4.86196	8.79982	9.55111	21.8554	6.04765	24.6548	12.9491
ENSG00000207094	0	0	0	0	0	0	0	0	0	0	0	0	0	0	0	0	0	0	0	0	0	0	0	0	0	0	0	0	0	0	0	0	0	0	0	0	0	0	0	0	0	0	0	0	0	0	0	0	0	0	0	0	0	0
ENSG00000207095	0	0	0	0	0	0	0	0	0	0	0	0	0	0	0	0	0	0	0	0	0	0	0	0	0	0	0	0	0	0	0	0	0	0	0	0	0	0	0	0	0	0	0	0	0	0	0	0	0	0	0	0	0	0
ENSG00000207097	0	0	0	0	0	0	0	0	0	0	0	0	0	0	0	0	0	0	0	0	0	0	0	0	0	0	0	0	0	0	0	0	0	0	0	0	0	0	0	0	0	0	0	0	0	0	0	0	0	0	0	0	0	0
ENSG00000207098	0	0	0	0	0	0	0	0	0	0	0	0	0	0	0	0	0	0	0	2.01062	0	0	0	0	0	0	0	0	0	0	0	0	0	0	0	0	0	0	0	0	0	0	0	0	0	0	0	0	0	0	0	0	0	0
ENSG00000207099	0	0	0	0	0	0	0	0	0	0	0	0	0	0	0	0	0	0	0	0	0	0	0	0	0	0	0	0	0	0	0	0	0	0	0	0	0	0	0	0	0	0	0	0	0	0	0	0	0	0	0	0	0	0
ENSG00000207100	0	0	0	0	0	0	0	0	0	0	0	0	0	0	0	0	0	0	0	0	0	0	0	0	0	0	0	0	0	0	0	0	0	0	0	0	0	0	0	0	0	0	0	0	0	0	0	0	0	0	0	0	0	0
ENSG00000207101	0	0	0	0	0	0	0	0	0	0	0	0	0	0	0	0	0	0	0	0	0	0	0	0	0	0	0	0	0	0	0	0	0	0	0	0	0	0	0	0	0	0	0	0	0	0	0	0	0	0	0	0	0	0
ENSG00000207104	0	0	0	0	0	0	0	0	0	0	0	0	0	0	0	0	0	0	0	0	0	0	0	0	0	0	0	0	0	0	0	0	0	0	0	0	0	0	0	0	0	0	0	0	0	0	0	0	0	0	0	0	0	0
ENSG00000207105	0	0	0	0	0	0	0	0	0	2.45768	0	0	0	0	0	0	0	0	0	0	0	0	0	0	0	0	0	0.923696	0	1.0033	0	1.06727	0	0	0	0	0	0	0	0	0	0	0	0	0	0	0	0	0	0	0	0	0	0
ENSG00000207108	0	0	0	0	0	0	0	0	0	0	0	0	0	0	0	0	0	0	0	0	0	0	0	0	0	0	0	0	0	0	0	0	0	0	0	0	0	0	0	0	0	0	0	0	0	0	0	0	0	0	0	0	0	0
ENSG00000207109	0	0	0	0	0	0	0	0	0	0	0	0	0	0	0	0	0	0	0	0	0	0	0	0	0	0	0	0	0	0	0	0	0	0	0	0	0	0	0	0	0	0	0	0	0	0	0	0	0	0	0	0	0	0
ENSG00000207110	0	3.28277	0	0	0	0	0	0	0	0	0	0	0.956741	0	0	0	0	0	0	0	0	0	0	0	0	0	0	0	0	0	0	0	0	0	0	0	0	0	0	0	0	0	0	0	0	0	0	0	0	0	0	0	0.789099	0
ENSG00000207112	0	0	0	0	0	0	0	0	0	0	0	0	0	0	0	0	0	0	1.12269	0	0	3.81964	0	0	0	0	0	0	0	0	3.07772	1.08906	0	0	0	0	0	0	0	0	0	0	0	0	0	0	0	0	0	0	0	0	2.40331	0
ENSG00000207113	0	0	0	0	0	0	0	0	0	0	0	0	0	0	0	0	0	0	0	0	0	0	0	0	0	0	0	0	0	0	0	0	0	0	0	0	0	0	0	0	0	0	0	0	0	0	0	0	0	0	0	0	0	0
ENSG00000207114	0	0	0	0	0	0	0	0	0	0	0	0	0	0	0	0	0	0	0	0	0	0	0	0	0	0	0	0	0	0	0	0	0	0	0	0	0	0	0	0	0	0	0	0	0	0	0	0	0	0	0	0	0	0
ENSG00000207115	0	0	0	0	0	0	0	0	0	0	0	0	0	0	0	0	0	0	0	0	0	0	0	0	0	0	0	0	0	0	0	0	0	0	0	0	0	0	0	0	0	0	0	0	0	0	0	0	0	0	0	0	0	0
ENSG00000207116	0	0	0	0	1.0502	0	0	0	0	0	0	0	0.92881	0	0	0	0	0	0	0	0	0	0	0	0.984445	0	0	0	0	0	0	0	3.5441	0	0	0	0	0	0	0	0	0	1.01884	0	0	0	2.22743	0	0.771462	0	0	0	0	0
ENSG00000207117	0	0	1.09692	2.10024	0	0.999967	0	0	0	2.30603	0	1.23977	0	0.784006	0	0	1.12887	0	0	0	0	0	1.06882	0.930241	0.963438	2.09141	3.27973	0	0	0	0	0	0	0	1.01934	0	0.960201	0	1.05109	0	0	2.16239	0	0.831874	0	0	0	0	0	0	1.63719	0	0	0
ENSG00000207118	0	1.06646	0	0	0	0	0	0	0	0	0	0	0	0	0	0	0	0	0	0	0	0	0	0	0	1.0216	0	0	0	0	0	0	0	1.11198	0	0	0	0	0	0	0	0	0	0	0	0	0	0	0	0	0	0.753671	0	0
ENSG00000207119	1.11811	0	1.06957	0	1.05059	0	3.49856	0	0	0	0	0	0.972442	0	3.1578	1.31839	0	2.93332	0	4.49701	3.92981	0	3.83393	0	1.81811	0.972583	0	1.86535	2.11083	0.997934	0	1.06156	0.861387	1.07397	0	0.894351	0	0	1.00634	2.54168	0.963998	4.02237	1.85475	0.832154	0.936476	1.0122	0	0	0	0	0.807495	0	1.5571	0.809419
ENSG00000207121	0	0	0	0	0	0	0	0	0	0	0	0	0	0	0	0	0	0	0	0	0	0	0	0	0	0	0	0	0	0	0	0	0	0	0	0	0	0	0	0	0	0	0	0	0	0	0	0	0	0	0	0	0	0
ENSG00000207122	0	0	0	0	0	0	0	0	0	0	0	0	0	0	0	0	0	3.5241	0	0	0	0	0	0	0	0	0	0	0	0	0	0	0	0	0	0	0	0	0	0	0	0	0	0	0	0	0	0	0	0	0	0	0	0
ENSG00000207123	0	0	0	0	0	0	0	1.01132	0	0	0	0	0	0	0	0	0	0	0	0	0	0	0	0	0	0	0	0	0	0	0	0	0	0	0	0	0	0	0	0	0	0	0	0	0	0	0	0	0	0	0	0	0.747692	0
ENSG00000207124	0	0	0	0	0	0	0	0	0	0	0	0	0	0	0	0	0	0	0	0	0	0	0	0	0	0	0	0	0	0	0	0	0	0	0	0	0	0	0	0	0	0	0	0	0	0	0	0	0	0	0	0	0	0
ENSG00000207127	0	0	0	0	0	0	0	0	0	0	0	0	0	0	0	0	0	0	0	0	0	0	0	0	0	0	0	0	0	0	0	0	0	0	0	0.926004	0	0	0	0	0	0	0	0	0	0	0	0	0	0	0	0	0	0
ENSG00000207128	0	0	0	0	0	0	0	0	0	0	0	0	0	0	0	0	0	0	0	0	0	0	0	0	0	0	0	0	0	0	0	0	0	0	0	0	0	0	0	0	0	0	0	0	0	0	0	0	0	0	0	0	0	0
ENSG00000207129	0	1.09972	5.52529	9.52121	4.2064	6.1817	2.48078	0.977688	3.74161	7.12784	1.23569	9.99175	10.3694	8.23614	6.03601	0	9.30473	1.29786	1.18866	0	5.01673	6.75498	3.91547	11.2457	16.5	3.9505	2.20271	5.71505	3.21521	3.1038	9.16406	6.60337	5.84511	4.30001	7.70178	1.79042	2.90198	17.7477	5.95624	6.88264	2.89476	9.19029	3.76686	11.9993	5.70575	5.99093	3.08823	9.63571	6.84543	8.87493	9.07135	3.10872	2.31304	5.23356
ENSG00000207130	0	0	0	0	0	0	0	0	0	0	0	0	0	0	0	0	0	0	0	0	0	0	0	0	0	0	0	0	0	0	0	0	0	0	0	0	0	0	0	0	0	0	0	0	0	0	0	0	0	0	0	0	0	0
ENSG00000207131	0	0	0	0	0	0	0	0	0	0	0	0	0	0	0	0	0	0	0	0	0	0	0	0	0	0	0	0	0	0	0	0	0	0	0	0	0	0	0	0	0	0	0	0	0	0	0	0	0	0	0	0	0	0
ENSG00000207132	0	0	0	0	0	0	0	0	0	0	0	0	0	0	0	0	0	0	0	0	0	0	0	0	0	0	0	0	0	0	0	0	0	0	0	0	0	0	0	0	0	0	0	0	0	0	0	0	0	0	0	0	0	0
ENSG00000207133	0	0	3.59941	1.14862	0	3.25417	0	1.13228	0	0	2.68327	0	0	0	2.25071	0	0	0	0	2.2511	2.02298	0.903484	3.04945	0.90639	4.5611	2.72333	1.32865	0	1.07572	2.08314	1.03701	2.23923	1.6372	4.32214	1.97228	1.77875	0.99692	1.21325	2.83912	4.82334	0.903144	2.72219	1.80869	0.802986	0.858793	1.93775	0.974619	2.01847	1.3856	1.64438	4.17837	1.5608	4.77954	0
ENSG00000207134	0	0	0	0	0	0	0	0	0	0	0	0	0	0	0	0	0	0	0	0	0	0	0	0	0	0	0	0	0	0	0	0	0	0	0	0	0	0	0	0	0	0	0	0	0	0	0	0	0	0	0	0	0	0
ENSG00000207135	0	0	0	0	0	0	0	0	0	0	0	0	0	0	0	0	0	0	0	0	0	0	0	0	0	0	0	0	0	0	0	0	0	0	0	0	0	0	0	0	0	0	0	0	0	0	0	0	0	0	0	0	0	0
ENSG00000207136	0	0	0	0	0	0	0	0	0	0	0	0	0	0	0	0	0	0	0	0	0	0	0	0	0	0	0	0	0	0	0	0	0	0	0	0	0	0	0	0	0	0	0	0	0	0	0	0	0	0	0	0	0	0
ENSG00000207137	0	0	0	0	0	0	0	0	0	1.2227	0	0	1.8743	0	0	0	0	1.16883	0	0	0	0	1.04946	0	0.95545	0	0	0	0	0	0	0	0	0	0	0	0	0	0	0	0	0	1.93849	0	0	0	0	0	0	0	0	0	0	0
ENSG00000207138	0	0	0	0	0	0	0	0	0	0	0	0	0	0	0	0	0	0	0	0	0	0	0	0	0	0	0	0	0	0	0	0	0	0	0	0	0	0	0	0	0	0	0	0	0	0	0	0	0	0	0	0	0	0
ENSG00000207139	0	0	0	0	0	0	0	0	0	0	0	0	0	0	0	0	0	0	0	0	0	0	0	0	0	0	0	0	0	0	0	0	0	0	0	0	0	0	0	0	0	0	0	0	0	0	0	0	0	0	0	0	0	0
ENSG00000207142	0	0	0	0	0	43.5134	2.3217	0	0	0	0	0	1.92279	5.03984	1.02598	0	1.21791	0	1.16689	0	0	0	0	0	0	0	6.48713	0	0	0	0	0	0	0	0	0	0	0	0	0	0	0	0	0	0	0	0	0	0	0	0	0	0	0
ENSG00000207144	0	0	0	0	0	0	0	0	0	0	0	0	0	0	0	0	0	0	0	0	0	0	0	0	0	0	0	0	0	0	0	0	0	0	0	0	0	0	0	0	0	0	0	0	0	1.03284	0	0	0	0	0	0	0	0
ENSG00000207145	5.87116	17.3368	14.1545	16.6776	2.10516	10.8281	4.98444	14.679	7.64624	11.8908	3.65255	11.0754	19.2222	17.5579	11.2337	10.3628	25.6118	2.65228	8.19826	2.15036	31.6349	32.3273	31.8275	25.8541	20.9478	31.6334	16.2774	26.278	31.1093	19.3683	26.4986	24.9406	27.973	25.8241	31.7994	14.3367	20.9682	14.0128	24.8408	40.4731	14.4873	32.3326	35.8185	40.9449	23.7961	20.9878	26.7896	21.0977	37.4708	30.1242	43.6205	35.2244	29.5873	65.0151
ENSG00000207146	0	0	0	0	0	0	0	0	0	0	0	0	0	0	0	0	0	0	0	0	0	0	0	0	0	1.0216	0	0	0	0	0	0	0	0	0	0	0	0	1.02686	0	0	0	0	0	0	0	0	0	0	0	0	0	0	0
ENSG00000207147	0	0	0	0	0	0	0	0	0	0	0	0	0	0	0	0	0	0	0	0	0	0	0	0	0	0	0	0	0	0	0	0	0	0	0	0	0	0	0	0	0	0	0	0	0	0	0	0	0	0	0	0	0	0
ENSG00000207148	0	0	0	0	0	0	0	0	0	0	0	0	0	0	0	0	0	0	0	0	0	0	0	0	0	0	0	0	0	0	0	0	0	0	0	0	0	0	0	0	0	0	0	0	0	0	0	0	0	0	0	0	0	0
ENSG00000207149	0	0	0	0	0	0	0	0	0	0	0	0	0	0	0	0	0	0	0	0	0	0	0	0	0	0	0	0	0	0	0	0	0	0	0	0	0	0	0	0	0	0	0	0	0	0	0	0	0	0	0	0	0	0
ENSG00000207150	0	0	0	0	0	0	0	0	0	0	0	0	0	0	0	0	0	0	0	0	0	0	0	0	0	1.0216	0	0	0	0	0	0	0	0	0	0	0	0	0	0	0	0	0	0	0	0	0	0	0	0	0	0	0	0
ENSG00000207151	0	0	0	0	0	0	0	0	0	0	0	0	0	0	0	0	0	0	0	0	0	0	0	0	0	0	0	0	0	0	0	0	0	0	0	0	0	0	0	0	0	0	0	0	0	0	0	0	0	0	0	0	0	0
ENSG00000207153	0	0	0	0	2.17555	0	0	0	0	0	0	0	0	0	0	0	0	0	0	0	0	0	0	0	0	0	0	0	0	0	0	0	0	0	0	0	0	0	0	0	0	0	0	0	0	0	0	0	0	0	0	0	0	0
ENSG00000207154	0	0	0	0	0	0	0	0	0	0	0	0	0	0	0	0	0	0	0	0	0	0	0	0	0	0	0	0	0	0	0	0	0	0	0	0	0	0	0	0	0	0	0	0	0	0	0	0	0	0	0	0	0	0
ENSG00000207155	0	0	0	0	0	0	0	0	0	0	0	0	0	0.905194	1.10565	0	0	0	0	0	0	0	0	0	0	0	0	0	0	0	0	0	0	0	0	0	0	0	0	0	0	0	0	0	0	0	0	0	0	0	0	0	0	0
ENSG00000207156	0	0	0	0	0	0	0	0	0	0	0	0	0	0	0	0	0	0	0	0	0	0	0	0	0	0	0	0	0	0	0	0	0	0	0	0	0	0	0	0	0	0	0	0	0	0	0	0	0	0	0	0	0	0
ENSG00000207157	0	0	0	0	0	0	0	0	0	0	0	0	0	0	0	0	0	0	0	0	0	0	0	0	0	0	0	0	0	0	0	0	0	0	0	0	0	0	0	0	0	0	0	0	0	0	0	0	0	0	0	0	0	0
ENSG00000207158	0	0	0	0	0	0	0	0	0	0	0	0	0	0	0	0	0	0	0	0	0	0	0	0	0	0	0	0	0	0	0	0	0	0	0	0	0	0	0	0	0	0	0	0	0	0	0	0	0	0	0	0	0	0
ENSG00000207160	0	0	0	0	0	0	0	0	0	0	0	0	0	0	0	0	0	0	0	0	0	0	0	0	0	0	0	0	0	0	0	0	0	0	0	0	0	0	0	0	0	0	0	0	0	0	0	0	0	0	0	0	0	0
ENSG00000207161	0	0	0	0	0	0	0	0	0	0	0	0	0	0	0	0	0	0	0	0	0	0	0	0	0	0	0	0	0	0	0	0	0	0	0	0	0	0	0	0	0	0	0	0	0	0	0	0	0	0	0	0	0	0
ENSG00000207162	0	0	0	0	0	0	0	0	0	0	0	0	0	0	0	0	0	0	0	0	0	0	0	0	0	0	0	0	0	0	0	0	0	0	0	0	0	0	0	0	0	0	0	0	0	0	0	0	0	0	0	0	0	0
ENSG00000207163	0	0	0	0	0	0	0	0	0	0	0	0	0	0	0	0	2.40621	0	0	0	0	0	0	0	0	0	0	0	0	0	0	0	0	0	0	0	0	0	0	0	0	1.05627	0	0	0	0	0	0	0.737596	0	0	0	0	0
ENSG00000207164	0	0	0	0	0	0	0	0	0	0	0	0	0	0	0	0	0	0	0	0	0	0	0	0	0	0	0	0	0	0	0	0	0	0	0	0	0	0	0	0	0	0	0	0	0	0	0	0	0	0	0	0	0	0
ENSG00000207165	98.6872	152.321	172.606	170.149	183.67	115.919	102.225	107.57	64.3532	70.968	101.167	117.723	125.394	145.89	128.638	106.205	175.164	48.7256	137.157	80.1674	92.6032	110.899	170.073	152.043	97.2829	178.8	130.085	186.932	108.638	184.31	188.861	117.524	148.889	172.176	138.295	47.9446	221.247	129.289	166.597	143.097	119.007	77.9514	220.321	243.832	111.687	169.678	206.204	141.308	218.956	251.257	197.286	315.277	148.348	267.129
ENSG00000207166	98.9465	149.534	188.948	128.421	140.929	71.1598	78.355	100.565	75.8368	83.5399	143.916	89.0329	142.786	136.019	126.476	87.5426	203.727	45.6839	107.417	72.1847	128.756	164.017	182.382	194.324	117.043	229.455	84.5193	152.27	97.4732	119.376	141.471	85.5123	125.978	108.503	121.169	63.9725	210.366	84.7625	180.118	123.707	106.884	70.7693	230.009	208.903	94.7443	133.143	194.25	99.2268	260.259	220.112	208.543	235.849	129.392	394.766
ENSG00000207167	0	0	0	0	0	0	0	0	0	0	0	0	0	0	0	0	0	0	0	0	0	0	0	0	0	0	0	0	0	0	0	0	0	0	0	0	0	0	0	0	0	0	0	0	0	0	0	0	0	0	0	0	0	0
ENSG00000207168	0	0	0	0	2.08802	0	0	0	0	0	1.25971	0	0	0.831002	0	0	1.1547	0	0	0	4.10894	0.940926	5.01086	0	0	0.980498	0	0	0	0	1.05902	1.07311	0.842507	0	1.00129	0	0	0	0	0	0	0	0	0	0	0	0	0	0.741631	0	0	0.795683	0.789371	0
ENSG00000207169	0	0	0	0	0	0	0	0	0	0	0	0	0	0	0	0	0	0	0	0	0	0	0	0	0	0	0	0	0	0	0	0	0	0	0	0	0	0	0	0	0	0	0	0	0	0	0	0	0	0	0	0	0	0
ENSG00000207170	0	0	0	0	0	0	0	0	0	0	0	0	0	2.59997	0	0	0	0	0	0	0	0	0	0	0	0	0	0	0	0	0	0	0	1.16143	0	0	0	0	0	0	0	0	0	0	0	0	0	0	0	0	0	0	0	0
ENSG00000207171	0	0	0	0	1.05056	1.02927	0	0	0	0	0	0	0.955118	2.50347	1.01929	3.87863	0	0	1.23046	5.66369	0	0	1.01329	0.921593	0	0	0	0	0	0	0	0	0	2.14789	0	0	0	0	0	0	0	0	0	0	0.950021	0	0	0	0	0	0	0	0	0
ENSG00000207172	0	0	0	0	0	0	0	0	0	0	0	0	0	0	0	0	0	0	0	0	0	0	0	0	0	0	0	0	0	0	0	0	0	0	0	0	0	0	0	0	0	0	0.974112	0	0	0	0	0	0	0	0	0	0	0
ENSG00000207173	0	0	0	0	0	0	0	0	0	0	0	0	0	0	0	0	0	0	0	0	0	0	0	0	0	0	0	0	0	0	0	0	0	0	0	0	0	0	0	0	0	0	0	0	0	0	0	0	0	0	0	0	0	0
ENSG00000207174	3.65894	10.3392	9.04733	7.57868	7.723	17.1389	1.2224	15.6236	2.38259	17.6252	12.584	7.66918	10.4221	14.047	19.3261	4.03637	10.1573	1.23969	17.0307	1.06093	15.0062	5.31389	35.8844	6.09799	33.8527	12.701	8.76657	10.3224	29.023	7.13999	19.2627	12.0476	30.7616	23.8426	26.0233	20.3849	16.6123	18.2975	27.2113	14.2033	11.7431	18.8584	12.5606	24.7242	14.4916	4.74097	12.7877	6.97598	8.22473	13.6076	19.0423	25.4517	29.941	5.5544
ENSG00000207175	4.61497	0	11.2075	3.12939	6.28693	8.21266	2.54396	4.00202	4.13205	2.43139	9.7474	4.92607	4.74044	1.69918	2.07546	2.62505	3.47674	2.8666	4.68822	1.14996	2.96798	1.85159	1.93038	2.69723	1.81331	1.96559	3.08644	0	0	1.02014	1.01457	1.05586	2.51945	2.14228	0	0.891991	0.928033	5.48357	2.96742	5.8468	2.88436	0.991386	0	1.66423	0.923245	0	4.07317	17.0019	35.0259	12.274	4.87887	4.59792	1.56393	11.5594
ENSG00000207176	0	0	0	0	0	0	0	0	0	0	0	0	0	0	0	0	0	0	0	0	0	0	0	0	0	0	0	0	0	0	0	0	0	0	0	0	0	0	0	0	0	0	0	0	0	0	0	0	0	0	0	0	0	0
ENSG00000207177	0	0	0	0	0	0	0	0	0	0	0	0	0	0	0	0	0	0	0	0	0	0	0	0	0	0	0	0	0	0	0	0	0	0	0	0	0	0	0	0	0	0	0	0	0	0	0	0	0	0	0	0	0	0
ENSG00000207178	0	0	0	0	0	0	0	0	0	0	0	0	0	0	0	0	0	0	0	0	0	0	0	0	0	0	0	0	0	0	0	0	0	0	0	0	0	0	0	0	0	0	0	0	0	0	0	0	0	0	0	0	0	0
ENSG00000207180	0	0	0	0	0	0	0	0	0	0	0	0	0	0	0	0	0	0	0	0	0	0	0	0	0	0	0	0	0	0	0	0	0	0	0	0	0	0	0	0	0	0	0	0	0	0	0	0	0	0	0	0	0	0
ENSG00000207181	11.27	11.4929	17.8832	14.2744	18.3624	10.9168	3.2917	15.1014	2.26398	10.8822	8.45421	14.2076	17.5432	14.3857	19.0218	12.7765	13.6361	9.95704	8.78956	7.08726	20.2906	48.0406	44.8004	18.9518	24.6525	39.9269	10.0706	20.2763	22.2192	33.7945	16.479	14.536	27.3219	11.5292	19.7337	12.6119	19.5622	19.7732	22.592	29.4299	12.5484	9.52663	40.9995	26.6538	8.87184	25.9698	26.3902	11.9652	55.8595	60.9706	66.7087	47.1505	30.1585	98.8176
ENSG00000207182	0	0	0	0	0	0	0	0	0	0	0	0	0	0	0	0	0	0	0	0	0	0	0	0	0	0	0	0	0	0	0	0	0	0	0	0	0	0	0	0	0	0	0	0	0	0	0	0	0	0	0	0	0	0
ENSG00000207183	0	0	0	0	0	0	0	0	0	0	0	0	0	0	0	0	0	0	0	0	0	0	0	0	0	0	0	0	0	0	0	0	0	0	0	0	0	0	0	0	0	0	0	0	0	0	0	0	0	0	0	0	0	0
ENSG00000207185	0	0	0	0	0	0	0	0	0	0	0	0	0	0	0	0	0	0	0	0	0	0	0	0	0	0	0	0	0	0	0	0	0	0	0	0	0	0	0	0.889926	0	0	0	0	0	0	0	0	0	0	0	0	0	0
ENSG00000207186	0	0	0	0	0	0	0	0	0	0	0	0	0	0	0	0	0	0	0	0	0	0	0	0	0	0	0	0	0	0	0	0	0	0	0	0	0	0	0	0	0	0	0	0	0	0	0	0	0	0	0	0	0	0
ENSG00000207187	0	0	0	0	1.99639	0.977961	4.95199	0	0	0	0	0	0	0	0	0	0	0	0	0	0	0	0	0	0	0	0	0	0	0	0	0	0	0	0	0	0	0	0	0	0	0	0	0	0	0	0	0	0	0	0	0	0	0
ENSG00000207189	0	0	0	0	0	0	0	0	0	0	0	0	0	0	0	0	1.2031	0	0	0	0	0	0	0	0	0	0	0	0	0	0	0	0	0	0	0	0	0	0	0	0	0	0	0	0.983672	0	0	1.03825	0	0	0	0	0	0
ENSG00000207190	0	0	0	0	0	0	0	0	0	0	0	0	0	0	0	0	0	0	0	0	0	0	0	0	0	0	0	0	0	0	0	0	0	0	0	0	0	0	0	0	0	0	0	0	0	0	0	0	0	0	0	0	0	0
ENSG00000207191	0	0	3.59941	1.14862	0	3.25417	0	1.13228	0	0	2.68327	0	0	0	2.25071	0	0	0	0	2.2511	2.02298	0.903484	3.04945	0.90639	4.5611	2.72333	1.32865	0	1.07572	2.08314	1.03701	2.23923	1.6372	4.32214	1.97228	1.77875	0.99692	1.21325	2.83912	4.82334	0.903144	2.72219	1.80869	0.802986	0.858793	1.93775	0.974619	2.01847	1.3856	1.64438	4.17837	1.5608	4.77954	0
ENSG00000207192	0	0	0	0	0	0	0	0	0	0	0	0	0	0	0	0	0	0	0	0	0	0	0	0	0	0	0	0	0	0	0	0	0	0	0	0	0	0	0	0	0	0	0	0	0	0	0	0	0	0	0	0	0	0
ENSG00000207193	0	0	0	0	0	0	0	0	0	0	0	0	0	0	0	0	0	0	0	0	0	0	0	0	0	0	0	0	0	0	0	0	0	0	0	0	0	0	0	0	0	0	0	0	0	0	0	0	0	0	0	0	0	0
ENSG00000207194	0	0	0	0	0	0	0	0	0	0	0	0	0	0	0	0	0	0	0	0	0	0	0	0	0	0	0	0	0	3.07075	0	0	0	0	1.01597	0	0	0	0	0	0	0	0	0.834922	0	0	1.08635	0	0	0	0	0	0	0
ENSG00000207195	0	0	0	0	0	0	0	0	0	0	0	0	0	0	4.24421	0	0	0	0	0	0	0.967142	0	0	0	2.11162	0	0	0	0	1.08853	3.30903	0.880708	0	0	0	0	0	0	1.70806	0	0	0	1.70164	0	0	1.10048	0	0	0	0	0	0	0
ENSG00000207196	0	0	0	0	0	0	0	0	0	0	0	0	0	0	0	0	0	0	0	0	0	0	0	0	0	0	0	0	0	0	0	0	0	0	0	0	0	0	0	0	0	0	0	0	0	0	0	0	0	0	0	0	0	0
ENSG00000207197	0	0	0	0	0	0	0	1.0077	0	0	0	0	0	0	0	0	0	0	0	0	0	0	0	0	0	0	0	0	0	0	0	0	0	0	0	0	0	0	0	0	0	0	0.975859	0	0	0	0	0	0.738919	0	0	0	0	0
ENSG00000207198	0	0	0	0	1.05668	0	0	0	0	0	0	0	0	0	0	0	1.16871	0	0	0	0	0	0	0	0	0	0	0	0	0	1.11616	0	0	0	0	0	0	0	0	0	0	0	0	0	0	0	0	0	0	0	0	0	0	0
ENSG00000207199	0	0	0	0	0	0	0	0	0	0	0	0	0	0	0	0	0	0	0	0	0	0	0	0	0	0	0	0	0	0	0	0	0	0	0	0	0	0	0	0	0	0	0	0	0	0	0	0	0	0	0	0	0	0
ENSG00000207200	0	0	0	0	0	0	0	0	0	0	0	0	0	0	0	0	0	0	0	0	0	0	0	0	0	0	0	0	0	0	0	0	0	0	0	0	0	0	0	0	0	0	0	0	0	0	0	0	0	0	0	0	0	0
ENSG00000207201	0	0	0	0	0	0	0	0	0	0	0	0	0	0	0	0	0	0	0	0	0	0	0	0	0	0	0	0	0	0	0	0	0	0	0	0	0	0	0	0	0	0	0	0	0	0	0	0	0	0	0	0	0	2.36845
ENSG00000207202	0	0	0	0	0	0	0	0	0	0	0	0	0	0	0	0	0	0	0	0	0	0	0	0	0	0	0	0	0	0	0	0	0	0	0	0	0	0	0	0	0	0	0	0	0	0	0	0	0	0	0	0	0	0
ENSG00000207203	0	0	0	0	0	0	0	0	0	1.22884	0	0	0	0	0	0	0	0	0	0	0	0	0	0	0	0	0	0	0	0	0	0	0	0	0	0	0	0	0	0	0	0	0	0	0	0	0	0	0	0	0	0	0	0
ENSG00000207204	0	0	0	0	0	0	0	0	0	0	0	0	0	0	0	0	0	0	0	0	0	0	0	0	0	0	0	0	0	0	0	0	0	0	0	0	0	0	0	0	0	0	0	0	0	0	0	0	0	0	0	0	0	0
ENSG00000207205	5.89092	0	12.2397	13.4737	4.17033	10.2145	1.29893	3.97925	10.8893	6.0439	4.84244	1.25761	1.93635	5.92127	3.09966	5.36133	5.91732	0	8.37819	0	19.1954	6.61787	40.4111	9.18123	7.40692	12.729	20.4734	12.1313	3.18764	4.0544	7.25244	2.0997	29.1586	2.13157	4.89793	4.55444	5.68616	1.82852	4.04038	0.852952	8.8364	14.1734	2.80092	3.31401	1.88561	6.09586	16.3293	2.0426	7.45165	6.49914	11.6252	7.82555	2.39558	16.3948
ENSG00000207206	0	0	0	0	0	0	0	0	0	0	0	0	0	0	0	0	0	0	0	0	0	0	0	0	0	0	0	0	0	0	0	0	0	0	0	0	0	0	0	0	0	0	0	0	0	0	0	0	0	0	0	0	0	0
ENSG00000207207	0	0	0	0	0	0	0	0	0	0	0	0	0	0	0	0	0	0	0	0	0	0	0	0	0	0	0	0	0	0	0	0	0	0	0	0	0	0	0	0	0	0	0	0	0	0	0	0	0	0	0	0	0	0
ENSG00000207208	0	0	0	0	0	0	0	0	0	0	0	0	0	0	0	0	0	0	0	0	0	0	0	0	0	0	0	0	0	0	0	0	0	0	0	0	0	0	0	0	0	0	0	0	0	1.03284	0	0	0	0	0	0	0	0
ENSG00000207209	0	0	0	0	0	0	0	0	0	0	0	0	0	0	0	0	0	0	0	0	0	0	0	0	0	0	0	0	0	0	0	0	0	0	0	0	0	0	0	0	0	0	0	0	0	0	0	0	0	0	0	0	0	0
ENSG00000207210	0	0	0	0	0	0	0	0	0	0	0	0	0	0	0	0	0	0	0	0	0	0	0	0	0	0	0	0	0	0	0	0	0	0	0	0	0	0	0	0	0	0	0	0	0	0	0	0	0	0	0	0	0	0
ENSG00000207214	0	0	0	0	0	0	0	0	0	0	0	0	0	0	0	0	0	0	0	0	0	0	0	0	0	0	0	0	0	0	0	0	0	0	0	0	0	0	0	0	0	0	0	0	0	0	0	0	0	0	0	0	0	0
ENSG00000207215	0	0	0	0	1.1051	0	0	0	0	0	0	0	0	0	0	0	0	0	0	0	0	0	0	0	0	0	0	0	0	0	0	0	0	0	0	0	0	1.00457	0	0	0	0	0	0	0	0	2.13433	0	0.781459	0	0	0	0	0
ENSG00000207217	14.3359	19.9482	48.9987	36.2473	31.9948	47.525	1.26388	21.0665	22.0412	42.6626	33.6218	44.0521	59.349	18.9306	42.2242	17.5279	33.4152	13.4921	29.9465	16.4538	78.8665	119.516	83.8474	59.2944	78.3527	72.1038	9.53487	55.1774	94.4296	42.6357	64.3491	32.8186	66.8719	51.0074	68.6581	35.7184	72.3949	24.6332	64.1703	35.1819	21.7446	37.0814	28.6516	103.811	44.7992	44.0539	71.5109	26.7768	48.4544	147.163	86.1386	56.8164	82.0423	170.575
ENSG00000207218	0	0	0	0	0	0	0	0	0	0	0	0	0	0	0	0	0	0	0	0	0	0	0	0	0	0	0	0	0	0	0	0	0	0	0	0	0	0	0	0	0	0	0	0	0	0	0	0	0	0	0	0	0	0
ENSG00000207220	0	0	0	0	0	0	0	0	0	0	0	0	0	0	0	0	0	0	0	0	0	0	0	0	0	0	0	0	0	0	0	0	0	0	0	0	0	0	0	0	0	0	0	0	0	0	0	0	0	0	0	0	0	0
ENSG00000207221	0	0	1.08987	2.05555	0	0	0	0	0	1.23782	0	6.00237	0	4.12998	0	0	1.14539	0	0	0	0	0.989169	0	0	0	0	0	0	2.28344	0	0	0	0.927915	0	0	0	0	0	0	0	0	0	0	1.82209	0.984138	0	0	0	0	0	0	0	0	0
ENSG00000207222	0	0	0	0	0	0	0	0	0	0	0	0	0	0	0	0	0	0	0	0	0	0	0	0	0	0	0	0	0	0	0	0	0	0	0	0	0	0	0	0	0	0	0	0	0	0	0	0	0	0	0	0	0	0
ENSG00000207223	0	0	0	0	0	0	0	0	0	0	0	0	0	0	0	0	0	0	0	0	0	0	0	0.908797	0	0	0	0	0	0	0	0	0	0	0	0	0	0	0	0	0	0	0	0	0.983672	0	0	0	0	0	0	0	0	0
ENSG00000207225	0	0	0	0	0	0	0	0	0	0	0	0	0	0	0	0	0	0	0	0	0	0	0	0	0	0	0	0	0	0	0	0	0	0	0	0	0	0	0	0	0	0	0	0	0	0	0	0	0	0	0	0	0	0
ENSG00000207227	0	0	0	0	0	0	0	0	0	0	0	0	0	0	0	0	0	0	0	0	0	0	0	0	0	0	0	0	0	0	0	0	0	0	0	0	0	0	0	0	0	0	0	0	0	0	0	0	0	0	0	0	0	0
ENSG00000207229	0	0	0	0	0	0	0	0	0	0	0	0	0	0	0	0	0	0	0	0	0	0	0	0	0	0	0	0	0	0	0	0	0	0	0	0	0	0	0	0	0	0	0	0	0	0	0	0	0	0	0	0	0	0
ENSG00000207231	1.10708	0	2.28119	0	0	0	1.20204	0	0	0	3.55298	0	0.895956	2.50496	0	0	3.56718	1.25029	0	0	0	0	0	0.967282	2.79073	1.00968	0	0	0	2.97478	0	0	0	0	0.984218	0.915196	0	9.99596	0	0.879539	0	0	0	0.817816	0	2.04157	1.0524	1.02613	0	0	0	0.802172	0.795809	0
ENSG00000207233	20.004	18.3512	24.0446	14.5381	20.9201	21.5209	17.543	32.7575	2.55412	13.6823	24.2589	13.4858	22.7716	19.0667	27.3392	18.1732	20.8243	17.2761	19.8353	18.1968	26.3019	42.4197	50.0552	25.5004	27.7564	45.0923	33.5136	25.6592	37.3113	23.3578	30.3844	26.7972	31.0971	33.1478	36.3889	24.3701	25.6371	32.7496	48.9366	46.4418	24.9545	23.3614	24.3544	43.409	40.6737	23.8363	29.6941	19.9676	28.3762	46.6246	33.6209	30.2235	31.5297	45.8163
ENSG00000207234	0	0	0	0	0	0	0	0	0	0	0	0	0	0	0	0	0	0	0	0	0	0	0	0	0	0	0	0	0	0	2.10651	0	0	0	0	0	0	0	0	0	1.99623	0	0	0	0	0	0	0	0	0	0.799723	0.753671	0	0
ENSG00000207235	0	0	0	0	0	0	0	0	0	0	0	0	0	0	0	0	0	0	0	0	0	0	0	0	0.941229	0	0	0	0	0	0	0	0	0	0	0	0	0	0	0	0	0	0	0	0	0	0	0	0	0	0	0	0	0
ENSG00000207237	0	0	0	0	0	0	0	0	0	0	0	0	0	0	0	0	0	0	0	0	0	0	0	0	0	0	0	0	0	0	0	0	0	0	0	0	0	0	0	0	0	0	0	0	0	0	1.06482	0	0	0	0	0	0	0
ENSG00000207240	0	0	0	0	0	0	0	0	0	0	0	0	0	0	0	0	0	0	0	0	0	0	0	0	0	0	0	0	0	0	0	0	0	0	0	0	0	0	0	0	0	0	0	0	0	0	0	0	0	0	0	0	0	0
ENSG00000207241	0	1.03753	1.04256	0.998084	2.11654	0	0	0	0	0	0	1.17834	1.81429	0	1.07566	0	0	0	1.12144	0	3.19479	6.14536	2.0779	0	5.15081	6.95722	0	1.01097	2.15707	1.95218	6.14813	3.11497	7.14266	5.4091	8.71947	3.04049	3.0801	1.05425	1.99801	4.32893	2.91313	3.08286	4.73845	2.58759	1.91398	0	4.14376	4.54539	2.15277	0.761184	2.33409	2.93291	2.18223	0
ENSG00000207242	0	0	0	0	0	0	0	0	0	0	0	0	0	0	0	0	0	0	0	0	0	0	0	0	0	0	0	0	0	0	0	0	0	0	0	0	0	0	0	0	0	0	0	0	0	0	0	0	0	0	0	0	0	0
ENSG00000207243	0	0	0	0	0	0	0	0	0	0	0	0	0	0	0	0	0	0	0	0	0	0	0	0	0	0	0	0	0	0	0	0	0	0	0	0	0	0	0	0	0	0	0	0	0	0	0	0	0	0	0	0	0	0
ENSG00000207244	0	0	0	0	0	0	0	0	0	0	0	0	0	0	0	0	0	0	0	0	0	0	0	0	0	0	0	0	0	0	0	0	0	0	0	0	0	0	0	0	0	0	0	0	0	0	0	0	0	0	0	0	0	0
ENSG00000207245	0	0	0	0	0	1.00862	0	0	0	0	0	0	0	0	0	0	0	0	1.09093	0	0	1.99273	2.02137	0	1.00214	0	0	0	0	0	1.12142	0	0.868545	0	2.12057	0	0	0	2.91548	0	0	1.06617	0	0	0	0	1.00776	2.21087	0	0.740478	0	0	2.12287	0
ENSG00000207247	0	0	0	0	0	0	0	0	0	0	0	0	0	0	0	0	0	0	0	0	0	0	0	0	0	0	0	0	0	0	0	0	0	0	0	0	0	0	0	0	0	0	0	0	0	0	0	0	0	0	0	0	0	0
ENSG00000207248	0	0	0	0	1.03125	0	0	0	0	0	0	0	0	0	0	0	0	0	0	0	0	0	0	1.86674	0	0	0	0	1.13858	0	0	0	0	0	0	0	0	0	0	0	0	0	0	0	0	0	0	0	0	0	0	0	0	0
ENSG00000207249	0	0	0	0	0	0	0	0	0	0	0	0	0	0	0	0	0	0	0	0	0	0	0	0	0	0	0	0	0	0	0	0	0	0	0	0	0	0	0	0	0	0	0	0	0	0	0	0	0	0	0	0	0	0
ENSG00000207251	0	0	0	0	0	2.0506	0	0	0	1.18223	0	0	0	0	0	0	0	0	0	0	0	0	0	0	0	0	0	0	0	1.05299	0	0	0	1.0698	0	0.971866	1.96905	0	0	0	0	0	0.93716	0	0.946358	0	0	0	0	0	0	0.790998	0	0
ENSG00000207252	0	0	0	0	0	0	0	0	0	0	0	0	0	0	0	0	0	0	0	0	0	0	0	0	0	0	0	0	0	0	0	0	0	0	0	0	0	0	0	0	0	0	0	0	0	0	0	0	0	0	0	0	0	0
ENSG00000207255	0	0	0	0	0	0	0	0	0	0	0	0	0	0	0	0	0	0	0	0	0	0	0	0	0	0	0	0	0	0	0	0	0	0	0	0	0	0	0	0	0	0	0	0	0	0	0	0	0	0	0	0	0	0
ENSG00000207256	0	0	0	0	0	0	0	0	0	0	0	0	0	0	0	0	0	0	0	0	0	0	0	0	0	0	0	0	0	0	0	0	0	0	0	0	0	0	0	0	0	0	0	0	0	0	0	0	0	0	0	0	0	0
ENSG00000207257	0	0	0	0	0	0	0	0	0	0	0	0	0	0	0	0	0	0	0	0	0	0	0	0	0	0	0	0	0	0	0	0	0	0	0	0	0	0	0	0	0	0	0	0	0	0	0	0	0	0	0	0	0	0
ENSG00000207258	0	0	0	0	4.2219	5.1704	0	2.11355	0	0	0	0	0.938259	0	0	0	0	0	0	0	0	0	0	0.949643	0	0	0	1.93042	0	0	0	0	0	0	4.16239	0	1.96046	4.09079	0	0.8635	2.90543	0	0	0	1.90892	0	0	0	0.770747	0	0.835666	0	0	0
ENSG00000207260	0	0	0	0	0	0	0	0	0	0	0	0	0	0	0	0	0	0	0	0	0	0	2.84777	0	0	0	0	0	0	0	0	0	0	0	0	0	0	0	0	0	0	0	0	0	0	0	0	0	0	0.782407	0	0	0	0
ENSG00000207261	0	0	0	0	0	0	0	0	0	0	0	0	0	0	0	0	0	0	0	0	0	0	0	0	0	0	0	0	0	0	0	0	0	0	0	0	0	0	0	0	0	0	0	0	0	0	0	0	0	0	0	0	0	0
ENSG00000207263	0	7.04726	4.79923	5.70402	3.87821	7.10689	1.29686	13.8091	1.26387	5.025	17.5701	1.35606	10.4665	7.70271	9.71311	7.13708	16.9887	2.63041	3.87174	1.12555	13.916	3.51492	19.5765	9.52989	9.67903	7.15669	5.31462	3.73353	14.6853	6.02945	9.10997	7.51782	13.593	11.6687	12.2603	5.20676	10.3799	15.7723	14.8525	12.4121	3.59197	19.9795	7.98193	27.5202	13.4371	4.65518	6.6834	2.93272	8.54891	17.6956	15.7018	14.1726	21.7002	7.89802
ENSG00000207264	0	0	0	0	0	0	0	0	0	0	0	0	0	0	0	0	0	0	0	0	1.05647	1.86284	0	0	1.87363	3.05043	0	0.919366	0	0.9986	1.04832	0	1.68632	0	0	0.921663	0.933669	0	1.02204	0	1.98687	1.05132	0	0	0	0	1.05983	0	1.46828	2.5486	1.59195	0	0	0
ENSG00000207265	0	0	0	0	0	0	0	0	0	0	0	0	0	0	0	0	0	0	0	0	0	0	0	0	0	0	0	0	0	0	0	0	0	0	0	0	0	0	0	0	0	0	0	0	0	0	0	0	0	0	0	0	0	0
ENSG00000207266	0	0	0	0	0	0	0	0	0	0	0	0	0	0	0	0	0	0	0	0	0	0	0	0	0	0	0	0	0	0	0	0	0	0	0	0	0	0	0	0	0	0	0	0	0	0	0	0	0	0	0	0	0	0
ENSG00000207267	0	0	0	0	0	0	0	0	0	0	0	0	0	0	0	0	0	0	0	0	0	0	0	0	0	0	0	0	0	0	0	0	0	0	0	0.926004	0	0	0	0	0	0	0	0	0	0	0	0	0	0	0	0	0	0
ENSG00000207268	0	0	0	0	0	0	0	0	0	0	0	0	0	0	0	0	0	0	0	0	0	0	0	0	0	0	0	0	0	0	0	0	0	0	0	0	0	0	0	0	0	0	0	0	0	0	0	0	0	0	0	0	0	0
ENSG00000207269	0	0	0	0	0	0	0	0	0	0	0	0	0	0	0	0	0	1.40076	0	0	0	0.854291	0	0	0.864647	0	0	0	0	0	0	0	0	0	0	0	0	0	0	0	0	0	0	0	0	0	0	0	0	0	0	0	0	0
ENSG00000207270	0	0	0	0	0	1.06573	0	0	0	0	0	0	0	0	0	0	0	0	0	0	0	0	0	0	0	0	0	0	0	0	0	0	0	0	0	0	0	0	0	0	0	0	0	0	0	0	0	0	0	0	0	0	0	0
ENSG00000207271	0	0	0	0	0	0	0	0	0	0	0	0	0	0	0	0	0	0	0	0	0	0	0	0	0	0	0	0	0	0	0	0	0	0	0	0	0	0	0	0	0	0	0	0	0	0	0	0	0	0	0	0	0	0
ENSG00000207274	0	1.10686	0	0	1.11579	0	1.22533	0	0	2.52598	0	0	2.06496	0	0	0	1.24406	0	0	0	0.966442	4.61529	0	0.899539	0	0.961382	0	0.921249	1.06477	0	0	0	0	0	0.992149	0.880805	0	0	0	1.70752	0	0.95597	0	1.69393	0	0	2.04158	0	2.27663	3.29801	1.68976	0	0	0
ENSG00000207275	0	0	0	0	0	0	0	0	0	0	0	0	0	0	0	0	0	0	0	0	0	0	0	0	0	0	0	0	0	0	0	0	0	0	0	0	0	0	0	0	0	0	0	0	0	0	0	0	0	0	0	0	0	0
ENSG00000207276	0	0	0	0	0	0	0	0	0	0	0	0	0	0	0	0	0	0	0	0	0	0	0	0	0	0	0	0	0	0	0	0	0	0	0	0	0	0	0	0	0	0	0	0	0	0	0	0	0	0	0	0	0	0
ENSG00000207277	0	0	0	0	0	0	0	0	0	0	0	0	0	0	0	0	0	0	0	0	0	0	0	0	0	0	0	0	0	0	0	0	0	0	0	0	0	0	0	0	0	0	0	0	0	0	0	0	0	0	0	0	0	0
ENSG00000207278	0	0	0	0	0	0	0	0	0	0	0	0	0	0	0	0	0	0	0	0	0	0	0	0	0	0	0	0	0	0	0	0	0	0	0	0	0	0	0	0	0	0	0	0	0	0	0	0	0	0	0	0	0	0
ENSG00000207279	1.21014	13.0612	7.85467	11.7228	6.57335	13.8955	1.21287	9.00329	2.36401	13.3746	2.71163	3.80468	13.0345	7.31682	12.7063	6.67481	9.8796	0	9.65593	3.15795	21.6142	18.5851	21.0666	12.1502	23.1298	17.6524	6.21299	9.33631	23.3057	9.19394	12.2693	15.4007	21.9946	7.77061	18.5815	12.8605	11.5417	10.2121	11.4131	16.3914	2.73398	17.7769	11.9278	22.4616	12.332	6.67919	10.0766	8.98003	17.6124	20.814	21.0629	3.94581	25.8347	11.0222
ENSG00000207280	0	0	0	0	0	0	0	0	0	0	0	0	0	0	0	0	0	0	0	0	0	0	0	0	0	0	0	0	0	0	0	0	0	0	0	0	0	0	0	0	0	0	0	0	0	0	0	0	0	0	0	0	0	0
ENSG00000207281	1.14544	0	1.08178	3.10688	0	1.98613	0	0	1.13954	0	0	0	3.86161	2.53043	2.06053	0	2.42899	0	2.32724	0	0	0.944668	0	0	0	5.15636	0	0	3.35731	1.0128	1.06323	2.15475	2.56546	0	0	0.934772	0	0	0	0	1.00757	0	0	0	0.992986	2.08524	1.07491	0	0	0.861617	0	0	0.754772	0
ENSG00000207282	0	0	0	0	0	0	0	0	0	0	0	0	0	0	0	0	0	0	0	0	0	0	0	0	0	0	0	0	0	0	0	0	0	0	0	0	0	0	0	0	0	0	0	0	0	0	0	0	0	0	0	0	0	0
ENSG00000207283	0	0	0	0	0	0	0	0	0	0	0	0	0	0	0	0	0	0	0	0	0	0	0	0	0	0	0	0	0	0	0	0	0	0	0	0	0	0	0	0	0	0	0	0	0	0	0	0	0	0	0	0	0	0
ENSG00000207286	0	0	0	0	0	0	0	0	0	0	0	0	0	0	0	0	0	0	0	0	0	0	0	0	0	0	0	0	0	2.00661	0	0	0	0	0	0	0	0	0	0	0	0	0	0	0	0	0	0	0	0	0	0	0	0
ENSG00000207287	0	0	0	0	0	0	0	0	0	0	0	0	0	0	0	0	0	0	0	0	0	0	0	0	0	0	0	0	0	0	0	0	0	0	0	0	0	0	0	0	0	0	0	0	0	0	0	0	0	0	0	0	0	0
ENSG00000207289	0	0	0	0	0	0	0	0	0	0	0	0	0	0	0	0	0	0	0	0	0	0	0	0	0	0	0	0	0	0	0	0	0	0	0	0	0	0	0	0	0	0	0	0	0	0	0	0	0	0.860617	0	0	0.753896	0
ENSG00000207290	0	0	0	0	0	0	0	0	0	0	0	0	0	0	0	0	0	0	0	0	0	0	0	0	0	0	0	0	0	0	0	0	0	0	0	0	0	0	0	0	0	0	0	0	0	0	0	0	0	0	0	0	0	0
ENSG00000207291	0	0	1.07056	0	0	0	1.13613	0	0	1.22762	0	0	0	1.66946	0	0	0	0	0	0	0	0	0	0	0	0	0	0	0	0	0	0	0	0	0	0	1.87427	0	0	0.88904	0	0	0.973142	0	0	0	0	0	0	0	0	0	0	0
ENSG00000207292	0	0	0	0	0	0	0	0	0	0	0	0	0	0	0	0	0	0	0	0	0	0	0	0	1.9391	0	2.20035	0	0	0	0	0	0	0	0	0	0	0	0	0	0	2.02067	0.931747	0	0	0	0	0	0	0	0	0	0.770188	0
ENSG00000207293	0	0	0	0	0	0	0	0	0	0	0	0	0	0	0	0	0	0	0	0	0	0	0	0	0	0	0	0	0	0	0	0	0	0	0	0	0	0	0	0	0	0	0	0	0	0	0	0	0	0	0	0	0	0
ENSG00000207294	0	0	1.16493	0	0	0	0	0	0	0	0	0	0	0	0	0	0	0	0	0	0	0	0	0	0	0	0	0	0	0	0	0	0	0	0	0	0	0	0	0	0	0	0	0	0	0	0	0	0	0	0	0	0	0
ENSG00000207295	0	0	0	0	0	0	0	0	0	0	0	0	0	0	0	0	0	0	0	0	0	0	0	0	0	0	0	0	0	0	0	0	0	0	0	0	0	0	0	0	0	0	0	0	0	0	0	0	0	0	0	0	0	0
ENSG00000207296	0	0	0	0	0	0	0	0	0	0	0	0	0	0	0	0	0	0	0	0	0	0	0	0	0	0	0	0	0	0	0	0	0	0	0	0	0	0	0	0	0	0	0	0	0	0	0	0	0	0	0	0	0	0
ENSG00000207297	0	0	0	0	0	0	0	0	0	0	0	0	0	0	0	0	0	0	0	0	0	0	0	0	0	0	0	0	0	0	0	0	0	0	0	0	0	0	0	0	0	0	0	0	0	1.03284	0	0	0	0	0.799723	0	0	0.789483
ENSG00000207298	0	0	0	0	0	0	0	0	0	0	0	0	0	0	0	0	0	0	0	0	0	0	0	0	0	0	0	0	0	0	0	0	0	0	0	0	0	0	0	0	0	0	0	0	0	0	0	0	0	0	0	0	0	0
ENSG00000207299	0	0	0	0	0	0	0	0	0	0	0	0	0	0	0	0	0	0	0	0	0	0	0	0	0	0	0	0	0	0	0	0	0	0	0	0	0	0	0	0	0	0	0	0	0	0	0	0	0	0	0	0	0	0
ENSG00000207300	0	0	0	0	0	0	0	0	0	0	0	0	0	0	0	0	0	0	0	0	0	0	0	0	0	0	0	0	0	0	0	0	0	0	0	0	0	0	0	0	0	0	0	0	0	0	0	0	0	0	0	0	0	0
ENSG00000207302	0	0	0	0	0	0	0	0	0	0	0	0	0	0	0	0	0	0	0	0	0	0	0	0	0	0	0	0	0	0	0	0	0	0	0	0	0	0	0	0	0	0	0	0	0	0	0	0	0	0	0	0	0	0
ENSG00000207303	0	0	0	0	0	0	0	0	0	0	0	0	0	0	0	0	0	0	0	0	0	0	0	0	0	0	0	0	0	0	0	0	0	0	0	0	0	0	0	0	0	0	0	0	0	0	0	0	0	0	0	0	0	0
ENSG00000207304	41.8429	33.7307	60.135	45.0088	40.842	39.0138	24.4635	35.5982	13.245	37.2472	40.3463	32.1296	61.7157	40.0324	40.9143	11.5398	72.9341	31.7009	52.9238	28.0846	39.7092	96.4333	109.441	101.068	77.3056	101.647	72.0566	49.9487	83.2481	48.1116	54.5816	78.2658	100.224	46.7523	69.1329	16.2975	60.2967	127.146	84.3384	85.2042	34.1574	40.6506	87.6259	104.024	45.2432	48.4741	68.716	27.4095	115.893	114.335	115.864	111.499	63.0049	135.579
ENSG00000207305	0	0	0	0	0	0	0	0	0	0	0	0	0	0	0	0	0	0	0	0	0	0	0	0	0	0	0	0	0	0	0	0	0	0	0	0	0	0	0	0	0	0	0	0	0	0	1.06482	0	0	0	0	0	0	0
ENSG00000207306	0	0	0	0	0	0	0	0	0	0	0	0	0	0	0	0	0	0	0	0	0	0	0	0	0	0	0	0	0	0	0	0	0	0	0	0	0	0	0	0	0	0	0	0	0	0	0	0	0	0	0	0	0	0
ENSG00000207307	0	0	0	0	0	0	0	0	0	0	0	0	0	0	0	0	0	0	0	0	0	0	0	0	0	0	0	0	0	0	0	0	0	0	0	0	0	0	0	0	0	0	0	0	0	0	0	0	0	0	0	0	0	0
ENSG00000207308	0	0	0	0	0	0	0	0	0	0	0	0	0	0	0	0	0	0	0	0	0	0	0	0	0	0	0	0	0	0	0	0	0	0	0	0	0	0	0	0	0	0	0	0	0	0	0	0	0	0	0	0	0	0
ENSG00000207309	0	0	0	0	0	0	0	0	0	0	0	0	0	0	0	0	0	0	0	0	0	0	0	0	0	0	0	0	0	0	0	0	0	0	0	0	0	0	0	0	0	0	0	0	0	0	0	0	0	0	0	0	0	0
ENSG00000207310	0	0	0	0	0	0	0	0	0	0	0	0	0	0	0	0	0	0	0	0	0	0	0	0	0	0	0	0	0	0	0	0	0	0	0	0	0	0	0	0	0	0	0	0	0	0	0	0	0	0	0	0	0	0
ENSG00000207312	0	0	0	0	0	0	0	0	0	0	0	0	0	0	0	0	0	0	0	0	0	0	0	0	0	0	0	0	0	0	0	0	0	0	0	0	0	0	0	0	0	0	0	0	0	0	0	0	0	0	0	0	0	0
ENSG00000207313	0	5.52739	12.2192	0	1.03361	5.0633	0	6.01646	0	10.9658	9.93724	6.27752	14.1761	2.47714	3.02571	3.92506	3.5787	0	8.36417	4.5852	10.086	20.4131	7.8719	2.82614	11.199	13.5902	12.7078	4.78746	22.1215	3.12003	5.22162	3.17466	11.72	4.41021	4.93697	0.91815	3.88955	15.8159	4.07259	7.61051	3.9586	11.0404	5.7951	8.42432	13.0857	11.2649	10.5579	2.05889	2.29375	6.79723	13.2637	12.4999	5.68368	4.28669
ENSG00000207316	0	0	0	0	0	0	0	0	0	0	0	0	0	0	0	0	0	0	0	0	0	0	0	0	0	0	0	0	0	0	0	0	0	0	0	0	0	0	0	0	0	0	0	0	0	0	0	0	0	0	0	0	0	0
ENSG00000207317	0	0	0	0	0	0	0	0	0	0	0	0	0	0	0	0	0	0	0	0	0	0	0	0	0	0	0	0	0	0	0	0	0	0	0	0	0	0	0	0	0	0	0	0	0	0	0	0	0	0	0	0	0	0
ENSG00000207318	0	0	0	0	0	0	0	0	0	0	0	0	0	0	0	0	0	0	0	0	0	0	0	0	0	0	0	0	0	0	0	0	0	0	0	0	0	0	0	0	0	0	0	0	0	0	0	0	0	0	0	0	0	0
ENSG00000207319	0	0	0	0	0	0	0	0	0	0	0	0	0	0	0	0	0	0	0	0	0	0	0	0	0	0	0	0	0	0	0	0	0	0	0	0	0	0	0	0	0	0	0	0	0	0	0	0	0	0	0	0	0	0
ENSG00000207320	0	0	0	0	0	0	0	0	0	0	0	0	0	0	0	0	0	0	0	0	0	0	0	0	0	0	0	0	0	0	0	0	0	0	0	0	0	0	0	0	0	0	0	0	0	0	0	0	0	0	0	0	0	0
ENSG00000207321	0	0	0	0	0	0	0	0	0	0	0	0	0	0	0	0	0	0	0	0	0	0	0	0	0	0	0	0	0	0	0	0	0	0	0	0	0	0	0	0	0	0	0	0	0	0	0	0	0	0	0	0	0	0
ENSG00000207322	0	3.17966	3.31681	7.54403	1.08256	1.01294	2.58887	1.96698	0	0	2.51419	0	4.89762	0	0	0	0	0	0	1.18809	0	0.90097	1.87235	0	0.882843	2.77499	0	0	0	0	0	0	0.804834	0	0.944816	0	1.91761	0	0.957132	0	0	0	0	0	0	0	0	2.88977	0.730303	1.63349	7.39101	2.32321	2.35928	1.61731
ENSG00000207323	0	0	0	0	0	0	0	0	0	0	0	0	0	0	0	0	0	0	0	0	0	0	0	0	0	0	0	0	0	0	0	0	0	0	0	0	0	0	0	0.889926	0	0	0	0	0	0	0	0	0	0	0	0	0	0
ENSG00000207325	0	0	0	0	0	0	0	0	0	1.2564	2.45038	0	0	0	0	0	0	0	0	0	0	0	0	0	0	0	0	0	1.05791	0	0	0	0	0	0	0	0	2.02235	0	0	0	0	0.929564	0	0	0	0	1.06154	0	0.861491	0	0	0	0
ENSG00000207326	0	0	0	0	0	1.0475	0	0	0	0	0	0	0	0	2.17348	0	0	0	0	0	0	0	0	0	0	0	0	0	1.16748	0	0	0	0	0	0	0	0	1.06511	0	0	0	0	0	0	0	0	0	0	0	0	0	0	0	0
ENSG00000207327	0	1.06646	1.07163	0	0	0	0	0	0	0	0	0	0	0	0	0	0	0	0	0	0	0	0	0	0	0	0	0	0	0	0	0	0	0	0	0	0	0	0	0.889926	0	0	0	0	0	0	0	0	0	0	0	0	0	0
ENSG00000207328	0	0	0	0	0	0	0	0	0	0	0	0	0	0	0	0	0	0	0	0	0	0	0	0	0	0	0	0	0	0	0	0	0	0	0	0	0	0	0	0	0	0	0	0	0	0	0	0	0	0	0	0	0	0
ENSG00000207329	0	0	0	0	0	0	0	0	0	0	0	0	0	0	0	0	0	0	0	0	0	0	0	0	0	0	0	0	0	0	0	0	0	0	0	0	0	0	0	0	0	0	0	0	0	0	0	0	0	0	0	0	0	0
ENSG00000207330	0	0	0	0	0	0	0	0	0	0	0	0	0	0	0	0	0	0	0	0	0	0	0	0	0	0	0	0	0	0	0	0	0	0	0	0	0	0	0	0	0	0	0	0	0	0	0	0	0	0	0	0	0	0
ENSG00000207331	0	0	0	0	0	0	0	0	0	0	0	0	0	0	0	0	0	0	0	0	0	0	0	0	0	0	0	0	0	0	0	0	0	0	0	0	0	0	0	0	0	0	0	0	0	0	0	0	0	0	0	0	0	0
ENSG00000207332	0	0	0	0	0	0	0	0	0	0	0	0	0	0	0	0	0	0	0	0	0	0	0	0	0	0	0	0	0	0	0	0	0	0	0	0	0	0	0	0	0	0	0	0	0	0	0	0	0	0	0	0	0	0
ENSG00000207333	0	0	0	0	0	0	0	0	0	0	0	0	0	0	0	0	0	0	0	0	0	0	0	0	0	0	0	0	0	0	0	0	0	0	0	0	0	0	0	0	0	0	0	0	0	0	0	0	0	0	0	0	0	0
ENSG00000207334	0	0	0	0	0	0	0	0	0	0	0	0	0	0	0	0	0	0	0	0	0	0	0	0	0	0	0	0	0	0	0	0	0	0	0	0	0	0	0	0	0	0	0	0	0	0	0	0	0	0	0	0	0	0
ENSG00000207336	0	0	0	0	0	0	0	0	0	0	0	0	0	0	1.10565	0	0	0	0	0	0	0	0	0	0	0	0	0	0	0	0	0	0	0	0	0	0	0	0	0	0	0	0	0	0	0	0	0	0	0	0	0	0	0
ENSG00000207338	0	0	0	0	0	0	0	0	0	0	0	0	0	0	0	0	0	0	0	0	0	0	0	0	0	0	0	0	0	0	0	0	0	0	0	0	0	0	0	0	0	0	0	0	0	0	0	0	0	0	0	0	0	0
ENSG00000207340	9.67295	4.36511	9.21008	12.0252	6.58868	4.18183	1.33303	3.04755	5.75801	11.3518	7.66143	5.16251	6.95516	2.6711	6.52522	0	3.64361	1.50209	2.45662	0	2.94808	4.53029	4.71591	3.50347	4.46162	3.70653	1.07819	0.919011	3.08079	2.9467	2.0036	1.05353	3.2334	0	3.81943	2.80441	4.86288	5.75634	4.77541	0	69.4853	3.93239	2.66787	1.59703	4.43367	2.97382	2.88289	0	2.14615	5.61392	6.4636	8.38275	5.4904	10.4065
ENSG00000207341	0	0	0	0	0	0	0	0	0	0	0	0	0	0	0	0	0	0	0	0	0	0	0	0	0	0	0	0	0	0	0	0	0	0	0	0	0	0	0	0	0	0	0	0	0	0	0	0	0	0	0	0	0	0
ENSG00000207342	0	0	0	0	0	0	0	0	0	0	0	0	0	0	0	0	0	0	0	0	0	0	0	0	0	0.980711	0	0.975399	1.06424	0	0	0	0	0	0	0	0	0	0	0.854307	0.958167	0	0	0	0	0	0	2.19273	0	0	0	0	0	0.833673
ENSG00000207343	0	0	0	0	0	0	0	0	0	0	0	0	0	0	0	0	0	0	0	0	0	0	0	0	0	0	0	0	0	0	0	0	0	0	0	0	0	0	0	0	0	0	0	0	0	0	0	0	0	0	0	0	0	0
ENSG00000207344	15.1652	20.5611	28.0544	30.1895	28.4478	39.2261	14.8097	32.3257	16.4586	30.9467	37.6947	29.4966	41.3949	32.7074	50.1941	29.5984	47.7784	22.397	40.9388	18.0399	53.3155	50.3281	50.3386	42.4203	81.1826	62.3399	43.3508	32.8054	65.5017	43.7773	57.1304	58.4813	51.0157	38.7745	36.6538	40.8498	41.9538	24.0956	36.8008	39.6512	24.1694	69.5713	47.1763	34.499	70.5062	40.0163	59.8206	41.2316	35.8313	78.2089	67.1966	51.2395	65.3104	37.3415
ENSG00000207345	0	0	0	0	0	0	0	0	0	0	0	0	0	0	0	0	0	0	0	0	0	0	0	0	0	0	0	0	0	0	0	0	0	0	0	0	0	0	0	0	0	0	0	0	0	0	0	0	0	0	0	0	0	0
ENSG00000207347	0	0	0	0	0	0	0	0	0	0	0	0	0	0	0	0	0	0	0	0	0	0	0	0	0	0	0	0	0	0	0	0	0	0	0	0	0	0	0	0	0.998116	1.05627	0	0	0	0	0	0	0	0	0	0	0	0
ENSG00000207349	0	0	0	0	0	0	0	0	0	0	0	0	0	0	0	0	0	0	0	0	0	0	0	0	0	0	0	0	0	0	0	0	0	0	0	0	0	0	0	0	0	0	0	0	0	0	0	0	0	0	0	0	0	0
ENSG00000207351	0	0	0	0	0	0	0	0	0	0	0	0	0	0	0	0	0	0	0	0	0	0	0	0	0	0	0	0	0	0	0	0	0.917725	0	0	0	0	0	0	0	0	0	0	0	0	0	0	0	0	0	0	0	0	0
ENSG00000207352	0	0	0	0	0	0	0	0	0	0	0	0	0	0	0	0	0	0	0	0	0	0	0	0	0	0	0	0	0	0	0	0	0	0	0	0	0	0	0	0	0	0	0	0	0	0	0	0	0	0	0	0	0	0
ENSG00000207355	0	0	0	0	0	0	0	0	0	0	0	0	0	0	0	0	0	0	0	0	0	0	0	0	0	0	0	0	0	0	0	0	0	0	0	0	0	0	0	0	0	0	0	0	0	0	0	0	0	0	0	0	0	0
ENSG00000207356	0	0	0	0	0	0	0	0	0	0	0	0	0	0	0	0	0	0	0	0	0	0	0	0	0	0	0	0	0	0	0	0	0	0	0	0	0	0	0	0	0	0	0	0	0	0	0	0	0	0	0	0	0	0
ENSG00000207357	1.1372	1.06881	1.07399	1.02817	2.01263	0.985917	0	2.0271	1.13134	1.23155	1.20095	1.21386	1.77999	4.18703	1.02285	0	0	0	1.15525	0	1.06379	1.87574	2.07567	1.8216	1.88661	3.07156	2.1408	0.925733	2.2221	1.00552	1.05558	2.13925	1.698	1.11443	0	0.928046	0.940136	2.00498	1.02912	1.78378	1.00032	1.0586	2.92878	2.6656	1.97168	0	1.06717	0	1.47844	2.56625	1.60297	3.02133	2.24802	1.72631
ENSG00000207359	0	0	0	0	0	0	0	0	0	0	0	0	0	0	0	0	0	0	0	0	0	0	0	0	0	0	0	0	0	0	0	0	0	0	0	0	0	0	0	0	0	0	0	0	0	0	0	0	0	0	0	0	0	0
ENSG00000207360	0	0	0	0	0	0	0	0	0	0	0	0	0	0	0	0	0	0	0	0	0	0	0	0	0	0	0	0	0	0	0	0	0	0	0	0	0	0	0	0	0	0	0	0	0	0	0	0	0	0	0	0	0	0
ENSG00000207361	0	0	0	0	0	0	0	0	0	0	0	0	0	0	0	0	0	0	0	0	0	0	1.89851	0	0	0	0	0	0	0	0	0	0	0	0	0	0	0	0	0	0	0	0	0	0	0	0	0	0	0	0	0	0	0
ENSG00000207362	0	0	0	0	0	0	0	0	0	0	0	0	0	0	0	0	0	0	0	0	0	0	0	0	0	0	0	0	0	0	0	0	0	0	0	0	0	0	0	0	0	0	0	0	0	0	0	0	0	0	0	0	0	0
ENSG00000207363	0	0	0	0	0	0	0	0	0	0	0	0	0	0	0	0	0	0	0	0	0	0	0	0	0	0	0	0	0	0	0	0	0	0	0	0	0	0	0	0	0	0	0	0	0	0	0	1.03825	0	0	0	0	0	0
ENSG00000207364	0	0	0	0	0	0	0	0	0	0	0	0	0	0	0	0	0	0	0	0	0	0	0	0	0	0	0	0	0	0	0	0	0	0	0	0	0	0	0	0	0	0	0	0	0	0	0	0	0	0	0	0	0	0
ENSG00000207365	0	0	0	0	0	0	0	0	0	0	0	0	0	0	0	0	1.2031	0	0	0	0	0	0	0	0	0	0	0	0	0	0	0	0	0	0	0	0	0	0	0	0	0	0	0	0	0	0	0	0	0	0	0	0	0
ENSG00000207366	0	0	0	0	0	0	0	0	0	0	0	0	0	0	0	0	0	0	0	0	0	0	0	0	0	0	0	0	0	0	0	0	0	0	0	0	0	0	0	0	0	0	0	0	0	0	0	0	0	0	0	0	0	0
ENSG00000207367	0	0	0	0	0	0	0	0	0	0	0	0	0	0	0	0	0	0	0	0	0	0	0	0	0	0	0	0	0	0	0	0	0	0	0	0	0	0	0	0	0	1.05627	0	0	0	0	0	0	0	0	0	0	0	0
ENSG00000207368	0	0	0	0	0	0.988765	0	0	0	0	0	0	0	0	0	0	0	0	0	0	1.05319	0	0	0	0	0	1.06714	0.922914	0	0	0	0	0	1.11104	0	0	0	0	2.05197	0	0	0	0	0	0	0	0	0	1.47394	0	0	0	0	0
ENSG00000207369	0	0	0	0	0	0	0	0	0	0	0	0	0	0	0	0	0	0	0	0	0	0	0	0	0	0	0	0	0	0	0	0	0	0	0.995841	0	0	0	0	0	0	0	0	0	0	0	0	0	0	0	0	0	0	0
ENSG00000207370	0	1.11983	3.37579	2.00062	0	0	0	0	0	1.19818	0	0	0.942843	0	0	2.40972	0	0	1.2104	3.16687	0	0.982643	1.99353	0	0	0	0	0	0	0	1.02697	0	0	1.08423	0	0	0.985016	2.95849	2.00246	0	1.94642	1.02991	0	1.72891	0	0	0	0	0	0	0	0	0	0
ENSG00000207371	0	0	0	2.08246	0	0	0	0	0	0	0	0	0	0	0	0	0	0	0	0	0	0	0	0.922368	0	1.03685	0	0	0	0	0	0	0	1.12859	0	0	0	0	0	0	0	0	0	3.34218	0	0	0	0	0	0	0	0	0	0
ENSG00000207375	0	2.46021	1.1788	1.12851	1.98124	5.14107	0	1.09142	0	1.297	1.46461	1.33232	1.93126	1.70992	4.41335	0	3.97027	0	1.26799	0	2.10605	2.69379	6.55718	1.77964	8.14139	1.8083	0	3.84668	5.38195	1.02768	3.06928	2.204	3.22216	2.16371	4.83404	0	1.94946	4.76806	2.79707	5.51489	0.910529	6.40941	0.888978	3.12954	1.70992	2.87888	1.94946	1.00467	4.6894	5.90563	6.07336	9.15589	4.11233	7.45243
ENSG00000207378	0	0	0	0	0	0	0	0	0	0	0	0	0	0	1.06227	0	0	0	0	0	0	0	0	0	0	0	3.33496	0	0	0	0	0	0	0	0	0	0	0	0	0	0	0	0	0	0	0	0	0	0	0	0	0	0	0
ENSG00000207379	0	0	0	0	0	0	0	0	0	0	0	0	0	0	0	1.21596	0	0	0	0	0	0	0	0	0	0.992395	1.03751	0	0	0	0	0	0	0	0	0	0	0	0	0	0	0	0	0	0	0	0	0	0	0	0	0	0	0
ENSG00000207380	0	0	0	0	0	0	0	0	0	0	0	0	0	0	0	0	0	0	0	0	0	0	0	0	0	0	0	0	0	1.0033	0	0	0	0	0	0	0	0	0	0	0	0	0	0	0	0	0	0	0	0	0	0	0	0
ENSG00000207381	0	0	0	0	0	0	0	0	0	0	0	0	0	0	0	0	0	0	0	0	0	0	0	0	0	0	0	0	0	0	0	0	0	0	0	0	0	0	0	0	0	0	0	0	0	0	0	0	0	0	0	0	0	0
ENSG00000207382	0	0	0	0	0	0	0	0	0	0	0	0	0	0	0	0	0	0	0	0	0	0	0	0	0	0	0	0	0	0	0	0	0	0	0	2.77801	0	0	0	0	0	0	0	0	0	0	0	0	0	0	0	0	0	0
ENSG00000207383	0	0	0	0	0	0	0	0	0	0	0	0	0	0	0	0	0	0	0	0	0	0	0	0	0	0	0	0	0	0	0	0	0	0	0	0	0	0	0	0	0	0	0	0	0	0	0	0	0	0	0	0	0	0
ENSG00000207384	0	0	0	0	0	0	0	0	0	0	0	0	0	0	0	0	0	0	0	0	1.94599	0	0	0	0	0	0	0	0	0	0	0	0	0	0	0	0	0	0	0	0	0	0	0	0	0	0	0	0	0	0	0	0	0
ENSG00000207385	0	0	0	0	0	0	0	0	0	0	0	0	0	0	0	0	0	0	0	0	0	0	0	0	0	0	0	0	0	0	0	0	0	0	0	0	0	0	0	0	0	0	0	0	0	0	0	0	0	0	0	0	0	0
ENSG00000207386	0	0	1.16789	0	3.26008	2.12933	0	0	0	0	0	0	0	0	1.01958	0	0	0	0	0	0	0	0	0	0	0	0	0	0	0	0	0	0	1.11088	0	0	0	0	2.05167	0	0	0	0.973142	0	0	0	0	0	0	0	0	0	0	0
ENSG00000207387	0	0	0	0	0	0	0	0	0	0	0	0	0	0	0	0	0	0	0	0	0	0	0	0	0	0	0	0	0	0	0	0	0	0	0	0	0	0	0	0	0	0	0	0	0	0	0	0	0	0	0	0	0	0
ENSG00000207389	8592.04	9251.17	10217.5	10483.6	9384.08	8956.92	7012.86	9521.7	5493.47	9503.27	10927	9326.6	7643.94	10985.3	11099.8	7647.57	14913.6	6516.66	11273.2	9022.63	13456.3	18135.9	26031.6	15549.4	14718	19055.1	16593.5	13928.8	13983.4	12669.8	11553.9	11862.7	11556.3	11994.4	12445.2	8446.84	11970.1	16459.9	13898.6	11555.1	9007.46	10598.7	16766.5	11895.4	11477.3	11202.3	12853.4	9597.04	14710.1	21036.9	19967.3	21404.1	15000.7	22685.7
ENSG00000207391	0	0	0	0	0	0	0	0	0	0	0	0	0	0	0	0	0	0	0	0	0	0	0	0	0	0	0	0	0	0	0	0	0	0	0	0	0	0	0	0	0	0	0	0	0	0	0	0	0	0	0	0	0	0
ENSG00000207392	19.0331	35.6832	48.1833	11.2862	33.8673	34.8915	4.96159	27.7406	8.94975	33.7181	46.3519	24.5383	41.7148	30.9974	35.2779	24.7541	35.927	15.9888	26.5317	29.3256	21.5534	62.5148	58.6048	28.9886	38.7395	41.0462	35.1671	18.0585	26.1539	14.453	21.6752	21.7012	25.7537	18.5249	23.4213	20.0312	27.0265	19.2595	22.1382	30.5233	18.537	4.78935	33.4107	33.1729	15.7032	18.2185	26.0872	23.4012	36.4299	37.2872	41.5772	36.4483	31.1798	27.3632
ENSG00000207393	0	0	0	0	0	0	0	0	0	0	0	0	0	0	0	0	0	0	0	0	0	0	0	0	0	1.0216	0	0	0	0	0	0	0	0	0	0	0	0	0	0	0	0	0	0	0	0	0	0	0	0	0	0	0	0
ENSG00000207394	0	0	0	0	0	0	0	0	0	0	0	0	0	0	0	0	0	0	0	0	0	0	0	0	0	0	0	0	0	0	0	0	0	0	0	0	0	0	0	0	0	0	0	0	0	0	0	0	0	0	0	0	0	0
ENSG00000207395	0	0	0	0	0	0	0	0	0	0	0	0	0	0	0	0	0	0	0	0	0	0	0	0	0	0	0	0.923696	0	0	0	0	0	0	0	0	0	0	0	0	0	0	0	0	0	0	0	0	0	0	0	0	0	0
ENSG00000207397	0	0	0	0	0	0	0	0	0	0	0	0	0	0	0	0	0	0	0	0	0	0	0	0	0	0	0	0	0	0	0	0	0	0	0	0	0	0	0	0	0	0	0	0	0	0	0	0	0	0	0	0	0	0
ENSG00000207399	1.10226	0	0	0	0	0	0	0	0	0	0	0	0	0	0	0	0	0	0	0	0	0	0	0	0	0	0	0	0	0	1.02315	0	0	0	0	0	0	0	1.995	0	0	0	0	0	0	0	0	0	0	0	0	0	0	0
ENSG00000207401	0	0	0	0	0	0	0	0	0	0	0	0	0	0	0	0	0	0	0	0	0	0	0	0	0	0	0	0	0	0	0	0	0	0	0	0	0.938067	0	0	0	0	0	0	0	0	2.06568	0	0	0.737596	0	0	0	0	0
ENSG00000207402	0	0	0	0	0	0	0	0	0	0	0	0	0	0	0	0	0	0	0	0	0	0	0	0	0	0	0	0	0	0	0	0	0	0	0	0	0	0	0	0	0	0	0	0	0	0	0	0	0	0	0	0	0	0
ENSG00000207403	0	0	0	0	0	0	0	0	0	0	0	0	0	0	0	0	0	0	0	0	0	0	0	0	0	0	0	0	0	0	0	0	0	0	0	0	0	0	0	0	0	0	0	0	0	0	0	0	0	0	0	0	0	0
ENSG00000207404	0	0	0	0	0	0	0	0	0	0	0	0	0	0	0	0	0	0	0	0	0	0	0	0	0	0	0	0.997706	0	0	0	0	0.849648	0	0	0	0	0	0	0	0	0	0	0	0	0	0	0	0	0	0	0	0	0
ENSG00000207405	39.5736	40.9654	82.8391	27.2521	37.161	19.9776	28.3246	32.9447	32.5446	39.9454	77.778	21.3081	48.5008	56.708	23.1447	17.8047	68.0518	17.8591	35.4663	53.1841	19.6027	112.928	129.957	102.246	46.4607	70.2509	59.6474	52.4463	33.2054	39.0674	45.4261	23.8452	51.6853	21.728	40.098	0	40.383	117.965	37.1694	63.2177	15.0535	9.2047	83.9521	78.4353	11.8146	23.5596	36.3188	15.3234	150.485	191.8	203.813	218.192	91.044	274.173
ENSG00000207406	0	0	0	1.04176	0	0	0	0	0	0	0	0	0	0	0	0	0	0	0	0	0.988026	0.950262	0	0	0.910256	0.987981	0	0	1.07212	0	0	1.08376	0.847183	0	0	0	0	0	0	0	0	0	0	0	0	0	0	0	0	1.67262	0	0.765313	0	0.843872
ENSG00000207407	0	0	0	0	0	0	0	0	0	0	0	0	1.00041	0	0	0	1.21158	0	0	0	0	0	0	0	2.91479	0	0	0	0	0	0	0	0	0	0	1.84503	0	0	0	0	0	0	0	0	0	0	0	0	0	0	0	0	0	0
ENSG00000207408	0	0	0	0	0	0	0	0	0	0	0	0	0	0	0	0	0	0	0	0	0	0	0	0	0	0	0	0	0	0	0	0	0	0	0	0	0	0	0	0	0	0	0	0	0	0	0	0	0	0	0	0	0	0
ENSG00000207410	0	0	0	0	0	0	0	0	0	0	0	0	0	0	0	0	0	0	0	0	0	0	0	0	0	0	0	0	0	0	0	0	0	0	0	0	0	0	0	0	0	0	0	0	0	0	0	0	0	0	0	0	0	0
ENSG00000207411	0	0	0	0	0	0	0	0	0	0	0	0	0	0	0	0	0	0	0	0	0	0	0	0	0	0	0	0	0	0	0	0	0	0	0	0	0	0	0	0	0	0	0	0	0	0	0	0	0	0	0	0	0	0
ENSG00000207412	0	0	0	0	0	0	0	0	0	1.26207	0	0	0	0	3.14459	0	0	0	0	0	0	0	0	0	0	0	0	0	0	0	0	0	0	0	0	0	0	0	0	0	0	0	0	0	0	0	0	0	0	0	0	2.32215	0	0
ENSG00000207414	0	0	0	0	0	0	0	0	0	0	0	0	0	0	0	0	0	0	0	0	0	0	0	0	0	0	0	0	0	0	0	0	0	0	0	0	0	0	0	0	0	0	0	0	0	0	0	0	0	0	0	0	0	0
ENSG00000207415	0	0	0	0	0	0	0	0	0	0	0	0	0	0	0	0	0	0	0	0	0	0	0	0	0	0	0	0	0	0	0	0	0	0	0	0	0	0	0	0	0	0	0	0	0	0	0	0	0	0	0	0	0	0
ENSG00000207416	0	0	0	0	0	0	0	0	0	0	0	0	0	0	0	0	0	0	0	0	0	0	0	0	0	0	0	0	0	0	0	0	0	2.22397	0	0	0	0	0	0	0	0	0	0	0	0	0	0	0	0	0	0	0	0
ENSG00000207417	0	0	0	0	0	0	0	0	0	0	0	0	0	0	1.06227	0	0	0	0	0	0	0	0	0	0	0	0	0	0	0	0	0	0	0	0	0.963815	0	0	0	0	0	0	0	0	0	0	0	0	0	0	0	0	0	0
ENSG00000207419	0	0	0	0	0	0	0	0	0	1.22884	0	0	0	0	0	0	0	0	0	0	0	0	0	0	0	0	0	0	0	0	0	0	0	0	0	0	0	0	0	0	0	0	0	0	0	0	0	0	0	0	0	0	0	0
ENSG00000207420	0	0	0	0	0	0	0	0	0	0	0	0	0	0	0	0	0	0	0	0	0	0	0	0	0	0	0	0	0	0	0	0	0	0	0	0	0	0	0	0	0	0	0	0	0	0	0	0	0	0	0	0	0	0
ENSG00000207421	0	0	0	0	0	0	0	0	0	0	0	0	0	0	0	0	0	0	0	0	0	0	0	0	0	0	0	0	0	0	0	0	0	0	0	0	0	0	0	0	0	0	0	0	0	0	0	0	0	0	0	0	0	0
ENSG00000207422	0	0	0	0	0	0	0	0	0	0	0	0	0	0	0	0	0	0	0	0	0	0	0	0	0	0	0	0	0	0	0	0	0	0	0	0	0	0	0	0	0	0	0	0	0	0	0	0	0	0	0	0	0	0
ENSG00000207425	0	0	1.16493	0	0	0	0	0	0	0	0	0	0	0	0	0	0	0	0	0	0	0	0	0	0	0	0	0	0	0	0	0	0	0	0	0	0	0	0	0	0	0	0	0	0	0	0	0	0	0	0	0	0	0
ENSG00000207426	0	1.11952	0	0	0	0	0	0	0	0	0	0	0	0	0	0	0	0	0	0	1.0214	0	0	0	0	0.995823	0	0	0	1.05322	0	0	0	0	0	0	0	3.94353	0	0	0	0	0	0	0	1.00678	0	0	0	0	0	0	0	0
ENSG00000207428	0	0	0	0	0	0	0	0	0	0	0	0	0	0	0	0	0	0	0	0	0	0	0	0	0	0	0	0	0	0	0	0	0	0	0	0	0	0	0	0	0	0	0	0	0	0	0	0	0	0	0	0	0	0
ENSG00000207430	0	0	0	0	0	0	0	0	0	0	0	0	0.966115	0	0	0	0	0	0	0	2.08684	0	0	0	0	0	0	0	0	0	0	0	0	0	0	0	0	0	0	0	0	0	0	0	0	0	0	0	0	0	0	0	0	0
ENSG00000207431	0	0	0	0	0	0	0	0	0	0	0	0	0	0	0	0	0	0	0	0	0	0	0	0	0	0	0	0	0	0	0	0	0	0	0	0	0	0	0	0	0	0	0	0	0	0	0	0	0	0	0	0	0	0
ENSG00000207432	0	0	0	0	0	0	0	0	0	0	0	0	0	0	0	0	0	0	0	0	0	0	0	0	0	0	0	0	0	0	0	0	0	0	0	0	0	0	0	0	0	0	0	0	0	0	0	0	0	0	0	0	0	0
ENSG00000207433	0	0	0	0	0	0	0	0	0	0	0	0	0	0	0	0	0	0	0	0	0	0	0	0	0	0	0	0	0	0	0	0	0	0	0	0	0	0	0	0	0	0	0	0	0	0	0	0	0	0	0	0	0	0
ENSG00000207434	0	0	0	0	0	0	0	0	0	0	0	0	0	0	0	0	0	0	0	0	0	0	0	0	0	0	0	0	0	0	0	0	0	0	0	0	0	0	0	0	0	0	0	0	0	0	0	0	0	0	0	0	0	0
ENSG00000207435	0	0	0	0	0	0	0	0	0	0	0	0	0	0	0	0	0	0	0	0	0	0	0	0	0	0	0	0	0	0	0	0	0	0	0	0	0	0	0	0	0	0	0	0	0	0	0	0	0	0	0	0	0	0
ENSG00000207438	0	0	0	0	0	0	0	0	0	0	0	0	0	0	0	0	0	0	0	0	0	0	0	0	0	0	0	0	0	1.02358	0	0	0	0	0	0	0	0	1.04761	0	0	0	0	0	1.85271	1.05371	0	0	0	0	0	0	0	0
ENSG00000207439	0	0	0	0	0	0	0	0	0	0	0	0	0	0	0	0	0	0	0	0	0	0	0	0	0	0	0	0	0	0	0	0	0	0	0	0	0	0	0	0	0	0	0	0	0	0	0	0	0	0	0	0	0	0
ENSG00000207440	0	0	0	4.1165	0	2.97811	0	0	0	0	0	0	1.93011	0.84317	0	0	8.44811	2.55315	4.62527	0	0	0	0	0	0.944178	0	0	0	0	0	0	1.07061	1.70969	0	0.998961	0.928905	1.01942	0	1.03007	0.892714	0	0	0	0.889357	0	0	0	1.0415	0	0	0	0.819035	0	0
ENSG00000207441	0	0	0	0	0	0	0	0	0	0	0	0	0	0	0	0	0	0	0	0	0	0	0	0	0	0	0	0	0	0	0	0	0	0	0	0	0	0	0	0	0	0	0	0	0	0	0	0	0	0	0	0	0	0
ENSG00000207442	0	3.58347	6.49129	3.42878	4.90825	6.05425	0	3.18635	0	12.6302	4.386	5.49058	0	2.55248	5.35404	0	0	7.20222	6.90228	0	6.86468	7.15237	5.0062	6.23534	9.83266	2.71857	0	2.83365	8.53948	2.04618	6.13669	2.19382	7.30933	7.55788	12.6343	0	8.6258	13.2879	3.79298	6.41524	7.18612	7.15283	5.4386	8.92126	4.26666	2.85947	3.87863	1.95488	2.10189	5.00151	5.89169	3.21335	15.6332	0
ENSG00000207443	0	0	0	0	0	0	0	0	0	0	0	0	0	0	0	0	0	0	0	0	0	0	0	0	0	0	0	0	0	0	0	0	0	0	0	0	0	0	0	0	0	0	0	0	0	0	0	0	0	0	0	0	0	0
ENSG00000207444	0	0	0	0	0	0	0	0	0	0	0	0	0	0	0	0	0	0	0	0	0	0	0	0	0	0	0	0	0	0	0	0	0	0	0	0	0	0	0	0	0	0	0	0	0	0	0	0	0	0	0	0	0	0
ENSG00000207445	164.038	164.569	265.169	206.802	162.616	211.808	101.64	206.319	66.9567	170.68	233.252	172.041	212.606	195.473	272.495	182.767	345.43	125.47	215.554	177.808	338.966	648.157	663.428	402.435	363.361	481.988	255.769	338.624	449.106	246.479	322.896	236.856	347.493	325.404	301.329	309.692	339.87	218.454	387.37	374.689	286.122	333.282	432.435	466.913	300.584	273.458	332.801	331.155	396.669	426.048	516.057	448.37	478.443	734.894
ENSG00000207448	0	0	0	0	0	0	0	0	0	0	0	0	0	0	0	0	0	0	0	0	0	0	0	0	0	0	0	0	0	0	0	0	0	0	0	0	0	0	0	0	0	0	0	0	0	0	0	0	0	0	0	0	0	0
ENSG00000207449	0	0	0	0	0	0	0	0	0	0	0	0	0	0	0	0	0	0	0	0	0	0	0	0	0	0	0	0	0	0	0	0	0	0	0	0	0	0	0	0	0	0	0	0	0	0	0	0	0	0	0	0	0	0
ENSG00000207450	0	0	0	0	0	0	0	0	0	0	0	0	0	0	0	0	0	0	0	0	0	0	0	0	0	0	0	0	0	0	0	0	0	0	0	0	0	0	0	0	0	0	0	0	0	0	0	0	0	0	0	0	0	0
ENSG00000207451	0	0	0	0	0	0	0	0	0	0	0	0	0	0	0	0	0	0	0	0	0	0	0	0	0	0	0	0.923696	0	0	0	0	0	0	0	0	0	0	1.02686	0.889926	0	0	0	0	0	0	0	1.03825	1.47519	0	0	0	0	0
ENSG00000207452	0	0	0	0	0	0	0	0	0	0	0	0	0	0	0	0	2.35854	0	0	0	1.0332	0	0	0	0	0	0	0	0	0	0	0	0	0	0	0	0	0	0	0	0	0	0	0	0	1.01238	0	0	0	0	0	0	1.46576	0
ENSG00000207453	0	0	0	0	0	0	0	0	0	0	0	0	0	0	0	0	0	0	0	0	0	0	0	0	0	0	0	0	0	0	0	0	0	0	0	0	0	0	0	0	0	0	0	0	0	0	0	0	0	0	0	0	0	0
ENSG00000207454	0	0	0	0	0	0	0	0	0	0	0	0	0	0	0	0	0	0	0	0	0	0	0	0	0	0	0	0	0	0	0	0	0	0	0	0	0	0	0	0	0	0	0	0	0	0	0	0	0	0	0	0	0	0
ENSG00000207455	0	0	0	0	0	0	0	0	0	0	1.27057	0	0.941582	0	0	0	0	0	0	0	0	0	0	0	0	0	0	0	0	0	0	0	0	0	0	0	0	1.0606	0	0	0	0	0	0	0	0	0	0	0	0	0	0.799114	0	0
ENSG00000207456	0	0	0	0	0	0	0	0	0	0	0	0	0	0	0	0	0	0	0	0	0	0	0	0	0	0	0	0	0	0	0	0	0	0	0	0	0	0	0	0	0	0	0	0	0	0	0	0	0	0	0	0	0	0
ENSG00000207457	0	0	0	1.02472	0	0	0	0	0	0	0	0	0	0	0	1.25029	0	0	0	0	0	0	0	0	0	0	0	0	0	0	1.05203	0	0	0	0	0	0	0.999125	0	0	0	0	0.972981	0.88555	0	0	0	0	0	0	0	0	0	0
ENSG00000207458	0	0	0	0	0	0	0	0	0	0	0	0	0	0	0	0	0	0	0	0	0	0	0	0	0	0	0	0	0	0	0	0	0	0	0	0	0	0	0	0	0	0	0	0	0	0	0	0	0	0	0	0	0	0
ENSG00000207459	0	0	0	0	0	0	0	0	0	0	0	0	0	0	0	0	0	0	0	1.00531	0	0	0	0	0	0	0	0	0	0	0	0	0	0	0	0	0	0	0	0	0	0	0	0	0	0	0	0	0	0	0	0	0	0
ENSG00000207460	0	1.18108	1.19298	1.14208	0	1.02765	0	0	0	1.27406	0	0	0	0.866657	1.09476	0	1.32485	0	0	0	0	0	2.05701	0	0.885216	2.69337	0	0	2.11212	1.01446	1.01636	1.08489	0.803788	0	0	0	0.949961	2.41271	0	0.779373	2.70302	0	0.893401	0	0	0	0	0	0.664794	0	0	0.758062	0.775334	0
ENSG00000207461	0	0	0	0	0	0	0	0	0	0	0	0	0	0	0	0	0	0	0	0	0	0	0	0	0	0	0	0	0	0	0	0	0	0	0	0	0	0	0	0	0	0	0	0	0	0	0	0	0	0	0	0	0	0
ENSG00000207462	0	0	0	0	0	0	0	0	0	0	0	0	0	0	0	0	0	0	0	0	0	0	0	0	0	0	0	0	0	0	0	0	0	0	0	0	0	0	0	0	0	0	0	0	0	0	0	0	0	0	0	0	0	0
ENSG00000207466	0	0	0	0	0	0	0	0	0	0	0	0	0	0	0	0	0	0	0	0	0	0	0	0	0	0	0	0	0	0	0	0	0	0	0	0	0	0	0	0	0	0	0	0	0	0	0	0	0	0	0	0	0	0
ENSG00000207467	0	0	0	0	0	0	0	0	0	0	0	0	0	0	0	0	0	0	0	0	0	0	0	0	0	0	0	0	0	0	0	0	0	0	0	0	0	0	0	0	0	0	0	0	0	0	0	0	0	0	0	0	0	0
ENSG00000207468	0	0	0	0	0	1.01363	0	0	0	1.23028	0	1.25644	2.81541	0	0	1.26486	0	0	0	0	0	0	0	0	0	0	0	0	0	0	2.10898	0	0	0	0	0	0	0	1.02806	0.846421	0	0	0	2.52971	0	1.03405	0	0	0	0.826842	0	0	0.790156	0
ENSG00000207472	0	0	0	0	0	0	0	0	0	0	0	0	0	0	0	0	0	0	0	0	0	0	0	0	0	0	0	0	0	0	0	0	0	0	0	0	0	0	0	0	0	0	0	0	0	0	0	0	0	0	0	0	0	0
ENSG00000207473	0	0	0	0	0	0	0	0	0	0	0	0	0	0	0	0	1.2031	0	0	0	0	0	0	0	0	0	0	0	0	0	0	0	0	0	0	0	0	0	0	0	0	0	0	0	0	0	0	0	0	0	0	0	0	0
ENSG00000207474	0	0	0	0	0	0	0	0	0	0	0	0	0	0	0	0	0	0	0	0	0	0	0	0	0	0	0	0	0	0	0	0	0	0	0	0	0	0	0	0	0	0	0	0	0	0	0	0	0	0	0	0	0	0
ENSG00000207475	5.29867	4.93886	2.4814	8.31438	1.15445	5.65522	1.39753	5.59985	0	2.72171	4.16211	5.60911	6.33335	6.45572	13.5177	4.38392	11.9912	0	1.33457	2.56062	17.4839	12.6817	17.4425	12.7151	13.0322	16.8676	14.6208	13.9306	18.9729	8.53008	8.63992	4.0199	13.4586	9.16155	10.1369	7.77623	8.58781	11.8685	8.43414	15.2609	11.2154	7.83048	19.3347	17.3376	11.6249	13.5985	11.485	13.7724	16.4993	35.253	21.0798	16.2863	17.7242	18.2781
ENSG00000207476	0	0	0	0	0	0	0	0	0	0	0	0	0	0	0	0	0	0	0	0	0	0	0	0	0	0	0	0	0	0	0	0	0	0	0	0	0	0	0	0	0	0	0	0	0	0	0	0	0	0	0	0	0	0
ENSG00000207480	0	0	0	0	0	0	0	0	0	0	0	0	0	0	0	0	0	0	0	0	0	0	0	0	0	0	0	0	0	0	0	0	0	0	0	0	0	0	0	0	0	0	0.974112	0	0	0	0	0	0	0	0	0	0	0
ENSG00000207481	0	0	0	0	0	0	0	0	0	0	0	0	0	0	0	0	0	0	0	0	0	0	0	0	0.970106	0	0	0	0	0	0	0	0	0	0	0	0	0	0	0	0	0	0	0	0	0	0	0	0	0	0	0.776793	0	0
ENSG00000207483	0	0	0	0	0	0	0	0	0	0	0	0	0	0	0	0	0	0	0	0	0	0	0	0	0	0	0	0	0	0	0	0	0	0	0	0	0	0	0	0	0	0	0	0	0	0	0	0	0	0	0	0	0	0
ENSG00000207484	0	0	0	0	0	0	0	0	0	0	0	0	0	0	0	0	0	0	0	0	0	0	0	0	0	0	0	0	0	0	0	0	0	0	0	0	0	0	0	0	0	0	0	0	0	0	0	0	0	0	0	0	0	0
ENSG00000207486	0	0	0	0	0	0	0	0	0	0	0	0	0	0	0	0	0	0	0	0	0	0	0	0	0	0	0	0	0	0	0	0	0	0	0	0	0	0	0	0	0	0	0	0	0	0	0	0	0	0	0	0	0	0
ENSG00000207488	0	0	0	0	0	0	0	0	0	0	0	0	0	0	0	0	0	0	0	0	0	0	0	0	0	0	0	0	0	0	0	0	0	0	0	0	0	0	0	0	0	0	0	0	0	0	0	0	0	0	0	0	0	0
ENSG00000207490	0	0	0	0	0	0	0	0	0	0	0	0	0	0	0	0	0	0	0	0	0	0	0	0	0	0	0	0	0	0	0	0	0	0	0	0	0	0	0	0	0	0	0	0	0	0	0	0	0	0	0	0	0	0
ENSG00000207492	0	0	0	0	0	0	0	0	0	0	0	0	0	0	0	0	0	0	0	0	0	0	0	0	0	0	0	0	0	0	0	0	0	0	0	0	0	0	0	0	0	0	0	0	0	0	0	0	0	0	0	0	0	0
ENSG00000207493	2.38667	1.10701	4.4495	2.12983	7.21664	1.01005	0	5.01028	1.29511	0	3.73162	0	1.88201	2.46648	4.0169	2.50122	0	0	4.78613	0	28.2797	79.742	102.476	81.1281	55.9563	84.2359	26.4564	35.4762	36.7742	20.829	24.003	37.0122	44.1776	19.8323	45.389	5.50512	42.8442	56.1016	34.5933	38.798	25.7132	11.012	46.1611	67.221	15.8488	22.5142	21.1013	9.25862	118.674	147.812	131.16	176.806	31.7821	192.746
ENSG00000207494	0	0	0	0	0	0	0	0	0	0	0	0	0	0	0	0	0	0	0	0	0	0	0	0	0	0	0	0	0	0	0	0	0	0	0.995841	0	0	0	0	0	0	0	0	0	0	0	0	0	1.47519	0	0	0	0	0
ENSG00000207495	0	0	0	0	0	0	0	0	0	0	0	0	0	0	0	0	0	0	0	0	0	0	0	0	0	0	0	0	0	0	0	0	0	0	0	0	0	0	0	0	0	0	0	0	0	0	0	0	0	0	0	0	0	0
ENSG00000207496	109.871	160.42	225.601	151.672	175.474	145.523	94.7914	163.344	84.2914	157.26	219.525	114.416	169.331	171.066	153.161	95.1389	122.398	57.4392	153.013	81.0712	253.271	555.114	561.124	535.725	346.11	477.6	256.874	329.099	309.908	273.173	291.619	299.116	360.338	261.271	296.746	97.5517	363.836	261.455	342.899	326.89	203.353	164.267	409.511	478.458	220.549	111.886	333.128	185.734	687.743	736.183	655.661	868.583	359.961	1031.55
ENSG00000207497	0	0	0	0	0	0	0	0	0	0	0	0	0	0	0	0	0	0	0	0	0	0	0	0	0	0	0	0	0	0	0	0	0	0	0	0	0	0	0	0	0	0	0	0	0	0	0	0	0	0	0	0	0	0
ENSG00000207499	0	0	0	0	0	0	0	0	0	0	0	0	0	0	0	0	0	0	0	0	0	0	0	0	0	0	0	0	0	0	0	0	0	0	0	0	0	0	0	0	0	0	0	0	0	0	0	0	0	0	0	0	0	0
ENSG00000207500	0	0	0	0	0	0	0	0	0	0	0	0	0	0	0	0	0	0	0	0	0	0	0	0	0	0	0	0	0	0	0	0	0	0	0	0	0	0	0	0	0	0	0	0	0	0	0	0	0	0	0	0	0	0
ENSG00000207501	1.15572	0	4.49068	0	1.04962	2.05668	2.54832	1.00222	1.37971	3.65334	3.66154	4.93451	5.69828	0	2.07901	1.31478	0	5.74302	3.52219	0	14.8653	0	7.73475	7.20494	2.72463	1.97152	9.27518	6.58566	0	7.15323	8.13046	1.05766	11.7776	5.36487	7.68726	1.78704	2.78887	8.72208	0	0	7.70481	6.95159	6.57958	3.33417	4.62413	3.98642	3.08241	0	5.11669	9.83604	0	0.767633	3.91651	0
ENSG00000207502	0	0	0	0	0	0	0	0	0	0	0	0	0	0	0	0	0	0	0	0	0	0	0	0	0	0	0	0	0	0	0	0	0	0	0	0	0	0	0	0	0	0	0	0	0	0	0	0	0	0	0	0	0	0
ENSG00000207503	0	0	0	0	0	0	0	0	0	0	0	0	0	0	0	0	0	0	0	0	0	0	0	0	0	0	0	0	0	0	0	0	0	0	0	0	0	0	0	0	0	0	0	0	0	0	0	0	0	0	0	0	0	0
ENSG00000207504	0	0	0	0	0	0	0	0	0	0	0	0	0	0	0	0	0	0	0	0	0	0	0	0	0	0	0	0	0	0	0	0	0	0	0	0	0	0	0	0	0	0	0	0	0	0	0	0	0	0	0	0	0	0
ENSG00000207505	0	0	0	0	0	0	0	0	0	0	0	0	0	0	0	0	0	0	0	0	0	0	0	0	0	0	0	0	0	0	0	0	0	0	0	0	0	0	0	0	0	0	0	0	0	0	0	0	0	0	0	0	0	0
ENSG00000207507	1.1372	1.06881	1.07399	1.02817	2.01263	0.985917	0	2.0271	1.13134	1.23155	1.20095	1.21386	1.77999	4.18703	1.02285	0	0	0	1.15525	0	1.06379	1.87574	2.07567	1.8216	1.88661	3.07156	2.1408	0.925733	2.2221	1.00552	1.05558	2.13925	1.698	1.11443	0	0.928046	0.940136	2.00498	1.02912	1.78378	1.00032	1.0586	2.92878	2.6656	1.97168	0	1.06717	0	1.47844	2.56625	1.60297	3.02133	2.24802	1.72631
ENSG00000207508	0	0	0	0	0	0	0	0	0	0	0	0	0	0	0	0	0	0	0	0	0	0	0	0	0	0	0	0	0	0	0	0	0	0	0	0	0	0	0	0	0	0	0	0	0	0	0	0	0	0	0	0	0	0
ENSG00000207511	0	0	0	0	0	0	0	0	0	0	0	0	0	0	0	0	0	0	0	0	0	0	0	0	0	0	0	0	0	0	0	0	0	0	0	0	0	0	0	0	0	0	0	0	0	0	0	0	0	0	0	0	0	0
ENSG00000207512	0	0	0	0	1.04147	2.04071	0	0	0	0	0	0	0	0	2.11716	0	0	0	0	2.10002	0	0	0	0	0	0	0	0	1.1579	0	0	1.11473	0	0	0	0	0	0	0	0	0	0	0	0	0	0	0	0	0	0	0	0	0	0
ENSG00000207513	8592.04	10316.3	13611	10483.6	9385.16	8956.92	6480.09	10101.2	5494.87	9503.27	10927	9326.6	8943.05	10555.7	11099.8	7647.57	14912.4	6516.66	11272	9022.63	14042.1	18135.9	27427.4	18661.2	14718	25673.1	16592.5	13927.8	14307.2	13362.3	11553.9	11863.8	13170.7	11994.4	12445.2	10057.9	11970.1	18680.9	13898.6	14111.5	9007.46	10095.1	16690.8	11989.1	11133.7	11202.3	12848.6	11354.1	20752.4	22568.6	21397.6	24007.2	18192.7	32820.1
ENSG00000207515	0	0	0	0	0	0	0	0	0	0	0	0	0	0	0	0	0	0	0	0	0	0	0	0	0	0	0	0	0	0	0	0	0	0	0	0	0	0	0	0	0	0	0	0	0	0	0	0	0	0	0	0	0	0
ENSG00000207516	0	0	0	0	0	0	0	1.01132	0	0	0	0	0	0	0	0	0	0	0	0	0	0	0	0	0	0	0	0	0	0	0	0	0	0	0	0	0	0	0	0	0	0	0	0	0	0	0	0	0	0	0	0	0	0
ENSG00000207518	0	0	0	0	0	0	0	0	0	0	0	0	0	0	0	0	0	0	0	0	0	0	0	0	0	0	0	0	0	0	0	0	0	0	0	0	0	0	0	0	0	0	0	0	0	0	0	0	0	0	0	0	0	0
ENSG00000207523	0	2.231	2.24182	3.06597	1.03436	5.06698	0	5.03728	1.31195	6.12072	1.25342	0	4.71168	3.29329	5.02823	0	4.57611	1.36524	2.41143	11.0688	0	3.72892	11.9149	2.85177	2.81289	13.6001	0	2.89852	7.37919	3.14833	7.34462	9.56872	5.00832	7.40167	8.92832	0	2.94362	15.7701	10.2293	6.76982	0	7.03084	7.41024	15.1748	4.67685	1.02889	3.18226	6.20568	3.67388	6.54709	10.038	11.0366	4.69245	8.69251
ENSG00000207524	0	1.06275	1.06791	0	2.00122	0	0	0	1.12492	1.22457	1.19415	1.20698	0	0	1.01705	0	0	0	1.1487	0	1.05776	1.86511	2.06391	1.81128	0	0	0	0.920487	2.20951	0.999817	1.0496	0	0	0	0	0.922786	0.934807	0	0	1.77367	0.994647	1.0526	0	0	1.96051	0	1.06112	0	1.47007	2.55171	0	0	0	0
ENSG00000207525	0	0	0	0	0	0	0	0	0	0	0	0	0	0	0	0	0	0	0	0	0	0	0	0	0	0	0	0	0	0	0	0	0	0	0	0	0	0	0	0	0	0	0	0	0	0	0	0	0	0	0	0	1.49538	0
ENSG00000207546	0	0	0	0	0	0	0	0	0	0	0	0	0	0	0	0	0	0	0	0	0	0	0	0	0	0	0	0	0	0	0	0	0	0	0	0	0	0	0	0	0	0	0	0	0	0	0	0	0	0	0	0	0	0
ENSG00000207547	0	0	0	0	0	0	0	0	0	0	0	0	0	0	0	0	0	0	0	0	0	0	0	0	0	0	0	0	0	0	0	0	0	0	0	0	0	0	0	0	0	0	0	0	0	0	0	0	0	0	0	0	0	0
ENSG00000207548	0	0	0	0	0	0	0	0	0	0	0	0	0	0	0	0	0	0	0	0	0	0	0	0	0	0	0	0	0	0	0	0	0	0	0	0	0	0	0	0	0	0	0	0	0	0	0	0	0	0	0	0	0	0
ENSG00000207549	0	0	0	0	0	0	0	0	0	0	0	0	0	0	0	0	0	0	0	0	0	0	0	0	0	0	0	0	0	0	0	0	0	0	0	0	0	0	0	0	0	0	0	0	0	0	0	0	0	0	0	0	0	0
ENSG00000207550	0	0	0	0	0	0	0	0	0	0	0	0	0	0	0	0	0	0	0	0	0	0	0	0	0	0	0	0	0	0	0	0	0	0	0	0	0	0	0	0	0	0	0	0	0	0	0	0	0	0	0	0	0	0
ENSG00000207551	0	0	0	0	0	0	0	0	0	0	0	0	0	0	0	0	0	0	0	0	0	0	0	0	0	0	0	0	0	0	0	0	0	0	0	0	0	0	0	0	0	0	0	0	0	0	0	0	0	0	0	0	0	0
ENSG00000207552	0	0	0	0	0	0	0	0	0	0	0	0	0	0	0	0	0	0	0	0	0	0	0	0	0	0	0	0	0	0	0	0	0	0	0	0	0	0	0	0	0	0	0	0	0	0	0	0	0	0	0	0	0	0
ENSG00000207554	0	1.03874	0	0	0	0	0	0	0	0	0	0	0	0	0	1.1176	0	0	0	0	0	0	1.02731	0	0	0	0	0	0	0	0	0	0	0	0	0	0	0	0	0	0	0	0	0	0	0	0	1.01126	0	0	0	0	0	0
ENSG00000207559	0	0	0	0	0	0	0	0	0	0	0	0	0	0	0	0	0	0	0	0	0	0	0	0	0	0	0	0	0	0	0	0	0	0	0	0	0	0	0	0	0	0	0	0	0	0	0	0	0	0	0	0	0	0
ENSG00000207561	0	0	0	0	0	0	0	0	0	0	0	0	0	0	0	0	0	0	0	0	0	0	0	0	0	0	0	0	0	0	0	0	0	0	0	0	0	0	0	0	0	0	0	0	0	0	0	0	0.737596	0	0	0	0	0
ENSG00000207562	0	0	0	0	0	0	0	0	0	0	0	0	0	0	0	0	0	0	0	0	0	0	0	0	0	0	0	0	0	0	0	0	0	0	0	0	0	0	0	0	0	0	0	0	0	0	0	0	0	0	0	0	0	0
ENSG00000207563	0	0	0	0	0	0	0	0	0	0	0	0	0	0	0	0	0	0	0	0	0	0	0	0	0	0	0	0	0	0	0	0	0	0	0	0	0	0	0	0	0	0	0	0	0	0	0	0	0	0	0	0	0	0
ENSG00000207568	0	0	0	0	0	0	0	0	0	0	0	0	0	0	0	0	0	0	0	0	0	0	0	0	0	0	0	0	0	0	0	0	0	0	0	0	0	0	0	0	0	0	0	0	0	0	0	0	0	0	0	0	0	0
ENSG00000207569	0	0	0	0	0	0	0	0	0	0	0	0	0	0	0	0	0	0	0	0	0	0	0	0	0	0	0	0	0	0	0	0	0	0	0	0	0	0	0	0	0	0	0	0	0	0	0	0	0	0	0	0	0	0
ENSG00000207571	0	0	0	0	0	0	0	0	0	0	0	0	0	0	0	0	0	0	0	0	0	0	0	0	0	0	0	0	0	0	0	0	0	0	0	0	0	0	0	0	0	0	0	0	0	0	0	0	0	0	0	0	0	0
ENSG00000207573	0	0	0	0	0	0	0	0	0	0	0	0	0	0	0	0	0	0	0	0	0	0	0	0	0	0	0	0	0	0	0	0	0	0	0	0	0	0	0	0	0	0	0	0	0	0	0	0	0	0	0	0	0	0
ENSG00000207574	0	0	0	0	0	0	0	0	0	0	0	0	0	0	0	0	0	0	0	0	0	0	0	0	0	0	0	0	0	0	0	0	0	0	0	0	0	0	0	0	0	0	0	0	0	0	0	0	0	0	0	0	0	0
ENSG00000207575	0	0	0	0	0	0	0	0	0	0	0	0	0	0	0	0	0	0	0	0	0	0	0	0	0	0	0	0	0	0	0	0	0	0	0	0	0	0	0	0	0	0	0	0	0	0	0	0	0	0	0	0	0	0
ENSG00000207577	0	0	0	0	0	0	0	0	0	0	0	0	0	0	0	0	0	0	0	0	0	0	0	0	0	0	0	0	0	0	0	0	0	0	0	0	0	0	0	0	0	0	0	0	0	0	0	0	0	0	0	0	0	0
ENSG00000207578	0	0	0	0	0	0	0	0	0	0	0	0	0	0	0	0	0	0	0	0	0	0	0	0	0	0	0	0	0	0	0	0	0	0	0	0	0	0	0	0	0	0	0	0	0	0	0	0	0	0	0	0	0	0
ENSG00000207579	0	0	0	0	0	0	0	0	0	0	0	0	0	0	0	0	0	0	0	0	0	0	0	0	0	0	0	0	0	0	0	0	0	0	0	0	0	0	0	0	0	0	0	0	0	0	0	0	0	0	0	0	0	0
ENSG00000207580	0	0	0	0	0	0	0	0	0	0	0	0	0	0	0	0	0	0	0	0	0	0	0	0	0	0	0	0	0	0	0	0	0	0	0	0	0	0	0	0	0	0	0	0	0	0	0	0	0	0	0	0	0	0
ENSG00000207581	0	0	0	3.07773	0	0	0	0	0	0	0	0	0	0	0	0	0	0	0	0	0	0	0	0	0	0	0	0	0	0	0	0	0	0	0	0	0	0	0	0	0	0	0	0	0	0	0	0	0	0	0	0	0	0
ENSG00000207582	0	0	0	0	0	0	0	0	0	0	0	0	0	0	0	0	0	0	0	0	0	0	0	0	0	0	0	0	0	0	0	0	0	0	0	0	0	0	0	0	0	0	0	0	0	0	0	0	0	0	0	0	0	0
ENSG00000207583	0	0	0	0	0	0	0	0	0	0	0	0	0	0	0	0	1.2031	0	0	0	0	0	0	0	0	0	0	0	0	0	0	0	0	0	0	0	0	0	0	0	0	0	0	0	0	0	0	0	0	0	0	0	0	0
ENSG00000207585	0	0	0	0	0	0	0	0	0	0	0	0	0	0	0	0	0	0	0	0	0	0	0	0	0	0	0	0	0	0	0	0	0	0	0	0	0	0	0	0	0	0	0	0	0	0	0	0	0	0	0	0	0	0
ENSG00000207586	0	0	0	0	0	0	0	0	0	0	0	0	0	0	0	0	0	0	0	0	0	0	0	0	0	0	0	0	0	0	0	0	0	0	0	0	0	0	0	0	0	0	0	0	0	0	0	0	0	0	0	0	0	0
ENSG00000207587	0	0	0	0	0	0	0	0	0	0	0	0	0	0	0	0	0	0	0	0	0	0	0	0	0	0	0	0	0	0	0	0	0	0	0	0	0	0	0	0	0	0	0	0	0	0	0	0	0	0	0	0	0	0
ENSG00000207588	0	0	0	0	0	0	0	0	0	0	0	0	0	0	0	0	0	0	0	0	0	0	0	0	0	0	0	0	0	0	0	0	0	0	0	0	0	0	0	0	0	0	0	0	0	0	0	0	0	0	0	0	0	0
ENSG00000207589	0	0	0	0	0	0	0	0	0	0	0	0	0	0	0	0	0	0	0	0	0	0	0	0	0	0	0	0	0	0	0	0	0	0	0	0	0	0	0	0	0	0	0	0	0	0	0	0	0	0	0	0	0	0
ENSG00000207590	0	0	0	0	0	0	0	0	0	0	0	0	0	0	0	0	0	0	0	0	0	0	0	0	0	0	0	0	0	0	0	0	0	0	0	0	0	0	0	0	0	0	0	0	0	0	0	2.0765	0	0	0	0	0	0
ENSG00000207594	0	0	0	0	0	0	0	0	0	0	0	0	0	0	0	0	0	0	0	0	0	0	0	0	0	0	0	0	0	0	0	0	0	0	0	0	0	0	0	0	0	0	0	0	0	0	0	0	0	0	0	0	0	0
ENSG00000207595	0	0	0	0	0	0.988136	0	0	0	0	0	0	0	0	0	0	0	0	0	0	0	0	0	0	0	0	0	0	0	0	0	0	0	0	0	0	0	0	0	0	1.99327	0	0	0	0	1.03131	0	0	0	1.6927	0	0	0	0
ENSG00000207597	0	0	0	0	0	0	0	0	0	0	0	0	0	0	0	0	0	0	0	0	0	0	0	0	0	0	0	0	0	0	0	0	0	0	0	0	0	0	0	0	0	0	0	0	0	0	0	0	0	0	0	0	0	0
ENSG00000207598	0	0	0	0	0	0	0	0	0	0	0	0	0	0	0	0	0	0	0	0	0	0	0	0	0	0	0	0	0	0	0	0	0	0	0	0	0	0	0	0	0	0	0	0	0	0	0	0	0	0	0	0	0	0
ENSG00000207599	0	0	0	0	0	0	0	0	0	0	0	0	0	0	0	0	0	0	0	0	0	0	0	0	0	0	0	0	0	0	0	0	0	0	0	0	0	0	0	0	0	0	0	0	0	0	0	0	0	0	0	0	0	0
ENSG00000207600	0	0	0	0	0	0	0	0	0	0	0	0	0	0	0	0	0	0	0	0	0	0	0	0	0	0	0	0	0	0	0	0	0	0	0	0	0	0	0	0	0	0	0	0	0	0	0	0	0	0	0	0	0	0
ENSG00000207604	0	0	0	0	0	0	0	0	0	0	0	0	0	0	0	0	0	0	0	0	0	0	0	0	0	0	0	0	0	0	0	0	0	0	0	0	0	0	0	0	0	0	0	0	0	0	0	0	0	0	0	0	0	0
ENSG00000207605	0	0	0	0	0	0	0	0	0	0	0	0	0	0	0	0	0	0	0	0	0	0	0	0	0	0	0	0	0	0	0	0	0	0	0	0	0	0	0	0	0	0	0	0	0	0	0	0	0	0	0	0	0	0
ENSG00000207606	0	0	0	0	0	0	0	0	0	0	0	0	0	0	0	0	0	0	0	0	0	0	0	0	0	0	0	0	0	0	0	0	0	0	0	0	0	0	0	0	0	0	0	0	0	0	0	0	0	0	0	0	0	0
ENSG00000207607	0	0	0	0	0	0	0	0	0	0	0	0	0	0	0	0	0	0	0	0	0	0	0	0	0	0	0	0	0	0	0	0	0	0	0	0	0	0	0	0	0	0	0	0	0	0	0	0	0	0	0	0	0	0
ENSG00000207608	0	0	0	0	0	0	0	0	0	0	0	0	0	0	0	0	0	0	0	0	0	0	0	0	0	0	0	0	0	0	0	0	0	0	0	0	0	0	0	0	0	0	0	0	0	0	0	0	0	0	0	0	0	0
ENSG00000207609	0	0	0	0	0	0	0	0	0	0	0	0	0	0	0	0	0	0	0	0	0	0	0	0	0	0	0	0	0	0	0	0	0	0	0	0	0	0	0	0	0	0	0	0	0	0	0	0	0	0	0	0	0	0
ENSG00000207611	0	0	0	0	0	0	0	0	0	0	0	0	0	0	0	0	0	0	0	0	0	0	0	0	0	0	0	0	0	0	0	0	0	0	0	0	0	0	0	0	0	0	0	0	0	0	0	0	0	0	0	0	0	0
ENSG00000207612	0	0	0	0	0	0	0	1.01132	0	1.22884	0	0	0	0	0	0	0	0	0	0	0	0	0	0	0	0	0	0	0	0	0	2.13454	0	0	0	0	0.938067	2.16729	0	1.77985	0	0	0.974112	0	0	0	0	0	2.21279	0	0	0	0.747692	0
ENSG00000207613	0	0	0	0	0	0	0	0	0	0	0	0	0	0	0	0	0	0	0	0	0	0	0	0	0	0	0	0	0	0	0	0	0	0	0	0	0	0	0	0	0	0	0	0	0	0	0	0	0	0	0	0	0	0
ENSG00000207614	0	0	0	0	0	0	0	0	0	0	0	0	0	0	0	0	0	0	0	0	0	0	0	0	0	0	0	0	0	0	0	0	0	0	0	0	0	0	0	0	0	0	0	0	0	0	0	0	0	0	0	0	0	0
ENSG00000207615	0	0	0	0	0	0	0	0	0	0	0	0	0	0	0	0	0	0	0	0	0	0	0	0	0	0	0	0	0	0	0	0	0	0	0	0	0	0	0	0	0	0	0	0	0	0	0	0	0	0	0	0	0	0
ENSG00000207616	0	0	0	0	0	0	0	0	0	0	0	0	0	0	0	0	0	0	0	0	0	0	0	0	0	0	0	0	0	0	0	0	0	0	0	0	0	0	0	0	0	0	0	0	0	0	0	0	0	0	0	0	0	0
ENSG00000207617	0	0	0	0	0	0	0	0	0	0	0	0	0	0	0	0	0	0	0	0	0	0	0	0	0	0	0	0	0	0	0	0	0	0	0	0	0	0	0	0	0	0	0	0	0	0	0	0	0	0	0	0	0	0
ENSG00000207619	0	0	0	1.02591	0	0	0	0	0	0	0	0	0	0	0	0	0	0	0	0	0	0	0	0	0	0	0	0	0	0	0	0	0	0	0	0	0	0	0	0	0	0	0	0	0	0	0	0	0	0	0	0	0	0
ENSG00000207620	0	0	0	0	0	0	0	0	0	0	0	0	0	0	0	0	0	0	0	0	0	0	0	0	0	0	0	0	0	0	0	0	0	0	0	0	0	0	0	0	0	0	0	0	0	0	0	0	0	0	0	0	0	0
ENSG00000207622	0	0	0	0	0	0	0	0	0	0	0	0	0	0	0	0	0	0	0	0	0	0	0	0	0	0	0	0	0	0	0	0	0	0	0	0	0	0	0	0	0	0	0.974112	0	0	0	0	0	0	0	0	0	0	0
ENSG00000207624	0	0	0	0	0	0	0	0	0	0	0	0	0	0	0	0	0	0	0	0	0	0	0	0	0	0	0	0	0	0	0	0	0	0	0	0	0	0	0	0	0	0	0	0	0	0	0	0	0	0	0	0	0	0
ENSG00000207625	0	0	0	0	0	0	0	0	0	0	0	0	0	0	0	0	0	0	0	0	0	0	0	0	0	0	0	0	0	0	0	0	0	0	0	0	0	0	0	0	0	0	0	0	0	0	0	0	0	0	0	1.50734	0	0
ENSG00000207626	0	0	0	0	0	0	0	0	0	0	0	0	0	0	0	0	0	0	0	0	0	0	0	0	0	0	0	0	0	0	0	0	0	0	0	0	0	0	0	0	0	0	0	0	0	0	0	1.03825	0	0	0	0	0	0
ENSG00000207627	0	0	0	0	0	0	0	0	0	0	0	0	0	0	0	0	0	0	0	0	0	0	0	0	0	0	0	0	0	0	0	0	0	0	0	0	0	0	0	0	0	3.08598	0	0	1.01008	0	0	0	0	0	0	0	0	0
ENSG00000207628	0	0	0	0	0	0	0	0	0	0	0	0	0	0	0	0	0	0	0	0	0	0	0	0	0	0	0	0	0	0	0	0	0	0	0	0	0	0	0	0	0	0	0	0	0	0	0	0	0	0	0	0	0	0
ENSG00000207629	0	0	0	0	0	0	0	0	0	0	0	0	0	0	0	0	0	0	0	0	0	0	0	0	0	0	0	0	0	0	0	0	0	0	0	0	0	0	0	0	0	0	0	0	0	0	0	0	0	0	0	0	0	0
ENSG00000207630	0	0	0	0	0	0	0	0	0	0	0	0	0	0	0	0	0	0	0	0	0	0	0	0	0	0	0	0	0	0	0	0	0	0	0	0	0	0	0	0	0	0	0	0	0	0	0	0	0	0	0	0	0	0
ENSG00000207631	0	0	0	0	0	0	0	0	0	0	0	0	0	0	0	0	0	0	0	0	0	0	0	0	0	0	0	0	0	0	0	0	0	0	0	0	0	0	2.05371	0	0	0	2.92234	0	0	0	0	0	0	0	0	0	0	0
ENSG00000207632	0	0	0	0	0	0	0	0	0	0	0	0	0	0	0	0	0	0	0	0	0	0	0	0	0	0	0	0	0	0	0	0	0	0	0	0	0	0	0	0	0	0	0	0	0	0	0	0	0	0	0	0	0	0
ENSG00000207633	0	0	0	0	0	0	0	0	0	0	0	0	0	0	0	0	0	0	0	0	0	0	0	0	0	0	0	0	0	0	0	0	0	0	0	0	0	0	0	0	0	0	0	0	0	0	0	0	0	0	0	0	0	0
ENSG00000207634	0	0	0	0	0	0	0	0	0	0	0	0	0	0	0	0	0	0	0	0	0	0	0	0	0	0	0	0	0	0	0	0	0	0	0	0	0	0	0	0	0	0	0	0	0	0	0	0	0	0	0	0	0	0
ENSG00000207635	0	2.27548	0	0	0	1.07008	0	0	0	0	0	0	1.96496	0	2.09698	0	0	0	0	0	1.03803	0	0	0	0	0	0	0	0	0	0	0	0	1.11653	0	0	0	0.972395	0	0	1.00219	0	0	1.7804	2.96307	0	0	1.10765	0	0	0	0	0	0
ENSG00000207637	0	0	0	0	0	0	0	0	0	0	0	0	0	0	0	0	0	0	0	0	0	0	0	0	0	0	0	0	0	0	0	0	0	0	0	0	0	0	0	0	0	0	0	0	0	0	0	0	0	0	0	0	0	0
ENSG00000207638	0	0	0	0	0	0	0	0	0	0	0	0	0	0	0	0	0	0	0	0	0	0	0	0	0	0	0	0	0	0	0	0	0	0	0	0	0	0	0	0	0	0	0	0	0	0	0	0	0	0	0	0	0	0
ENSG00000207639	0	0	0	0	0	0	0	0	0	0	0	0	0	0	0	0	0	0	0	0	0	0	0	0	0	0	0	0	0	0	0	0	0	0	0	0	0	0	0	0	0	0	0	0	0	0	0	0	0	0	0	0	0	0
ENSG00000207641	0	0	0	0	0	0	0	0	0	0	0	0	0	0	0	0	0	0	0	0	0	0	0	0	0	0	0	0	0	0	0	0	0	0	0	0	0	0	0	0	0	0	0	0	0	0	0	0	0	0	0	0	0	0
ENSG00000207642	0	0	0	0	0	0	0	0	0	0	0	0	0	0	0	0	0	0	0	0	0	0	0	0	0	0	0	0	0	0	0	0	0	0	0	0	0	0	0	0	0	0	0	0	0	0	0	0	0	0	0	0	0	0
ENSG00000207644	0	0	0	0	0	0	0	0	0	0	0	0	0	0	0	0	0	0	0	0	0	0	0	0	0	0	0	0	0	0	0	0	0	0	0	0	0	0	0	0	0	0	0	0	0	0	0	0	0	0	0	0	0	0
ENSG00000207645	0	0	0	0	0	0	0	0	0	0	0	0	0	0	0	0	0	0	0	0	0	0	0	0	0	0	0	0	0	0	0	0	0	0	0	0	0	0	0	0	0	0	0	0	0	0	0	0	0	0	0	0	0	0
ENSG00000207646	0	0	0	0	0	0	0	0	0	0	0	0	0	0	0	0	0	0	0	0	0	0	0	0	0	0	0	0	0	0	0	0	0	0	0	0	0	0	0	0	0	0	0	0	0	0	0	0	0	0	0	0	0	0
ENSG00000207647	0	0	0	0	0	0	0	0	0	0	0	0	0	0	0	0	0	0	0	0	0	0	0	0	0	0	0	0	0	0	0	0	0	0	0	0	0	0	0	0	0	0	0	0	0	0	0	0	0	0	0	0	0	0
ENSG00000207649	0	0	0	0	0	0	0	0	0	0	0	0	0	0	0	0	0	0	0	0	0	0	0	0	0	0	0	0	0	0	0	0	0	0	0	0	0	0	0	0	0	0	0	0	0	0	0	0	0	0	0	0	0	0
ENSG00000207650	0	0	0	0	0	0	0	0	0	0	0	0	0	0	0	0	0	0	0	0	0	0	0	0	0	0	0	0	0	0	0	0	0	0	0	0	0	0	0	0	0	0	0	0	0	0	0	0	0	0	0	0	0	0
ENSG00000207651	0	0	0	0	0	0	0	0	0	0	0	0	0	0	2.2113	0	0	0	0	0	0	0	0	0	0	0	0	0	0	0	0	0	0	0	0	0	0	0	0	0	0	0	0	0	0	0	0	0	0	0	0	0	0	0
ENSG00000207652	0	0	1.07163	0	0	0	0	0	0	0	0	0	0	0	0	0	0	0	0	0	0	0	0	0	0	0	0	0	0	0	0	0	0	0	0	0	0	0	0	0	0	0	0	0	0.983672	0	0	0	0	0	0	0	0	0
ENSG00000207653	0	0	0	0	0	0	0	0	0	0	0	0	0	0	0	0	0	0	0	0	0	0	0	0	0	0	0	0	0	0	0	0	0	0	0	0	0	0	0	0	0	0	0	0	0	0	0	0	0	0	0	0	0	0
ENSG00000207654	0	0	0	0	0	0	0	0	0	0	0	0	0	0	0	0	0	0	0	0	0	0	0	0	0	0	0	0	0	0	0	0	0	0	0	0	0	0	0	0	0	0	0	0	0	0	0	0	0	0	0	0	0	0
ENSG00000207656	0	0	0	0	0	0	0	0	0	0	0	0	0	0	0	0	0	0	0	0	0	0	0	0	0	0	0	0	0	0	0	0	0	0	0	0	0	0	0	0	0	0	0	0	0	0	0	0	0	0	0	0	0	0
ENSG00000207688	0	0	0	0	0	0	0	0	0	0	0	0	0	0	0	0	0	0	0	0	0	0	0	0	0	0	0	0	0	0	0	0	0	0	0	0	0	0	0	0	0	0	0	0	0	0	0	0	0	0	0	0	0	0
ENSG00000207689	0	0	0	0	0	0	0	0	0	0	0	0	0	0	0	0	0	0	0	0	0	0	0	0	0	0	0	0	0	0	0	0	0	0	0	0	0	0	0	0	0	0	0	0	0	0	0	0	0	0	0	0	0	0
ENSG00000207691	0	0	0	0	0	0	0	0	0	0	0	0	0	0	0	0	0	0	0	0	0	0	0	0	0	0	0	0	0	0	0	0	0	0	0	0	0	0	0	0	0	0	0	0	0	0	0	0	0	0	0	0	0	0
ENSG00000207692	0	0	0	0	0	0	0	0	0	0	0	0	0	0	0	0	0	0	0	0	0	0	0	0	0	0	0	0	0	0	0	0	0	0	0	0	0	0	0	0	0	0	0	0	0	0	0	0	0	0	0	0	0	0
ENSG00000207693	0	0	0	0	0	0	0	0	0	0	0	0	0	0	0	0	0	0	0	0	0	0	0	0	0	0	0	0	0	0	0	0	0	0	0	0	0	0	0	0	0	0	0	0	0	0	0	0	0	0	0	0	0	0
ENSG00000207695	0	0	0	0	0	0	0	0	0	0	0	0	0	0	0	0	0	0	0	0	0	0	0	0	0	0	0	0	0	0	0	0	0	0	0	0	0	0	0	0	0	0	0	0	0	0	0	0	0	0	0	0	0	0
ENSG00000207696	0	0	0	0	0	0	0	0	0	0	0	0	0	0	0	1.14743	0	0	0	0	0	0	0	0	0	0	0	0	0	0	0	0	0	0	0	0	0	0	0	0	0	0	0	0	0	0	0	0	0	0	0	0	0	0
ENSG00000207697	0	0	0	0	0	0	0	0	0	0	0	1.29065	0	0	0	0	0	3.4139	0	0	0	0	0	0	0	0	0	0	0	0	0	0	0.889027	0	0	0	0	0	0	0	0	0	0	0	0	0	0	0	0	0	0	0	0	0
ENSG00000207698	0	0	0	0	0	0	0	0	0	0	0	0	0	0	0	0	0	0	0	0	0	0	0	0	0	0	0	0	0	0	0	0	0	0	0	0	0	0	0	0	0	0	0	0	0	0	0	0	0	0	0	0	0	0
ENSG00000207699	0	0	0	0	0	0	0	0	0	0	0	0	0	0	0	0	0	0	0	0	0	0	0	0	0	0	0	0	0	0	0	0	0	0	0	0	0	0	0	0	0	0	0	0	0	0	0	0	0	0	0	0	0	0
ENSG00000207701	0	0	0	0	0	0	0	0	0	0	0	0	0	0	0	0	0	0	0	0	0	0	0	0	0.98717	0	0	0	0	0	0	0	0	0	0	0	0	2.06643	0	0	0	0	0	0	0	0	0	0	0	0	0	0	0	0
ENSG00000207702	0	0	0	0	0	0	0	0	0	0	0	0	0	0	0	0	0	0	0	0	0	0	0	0	0	0	0	0	0	0	0	0	0	0	0	0	0	0	0	0	0	0	0	0	0	0	0	0	0	0	0	0	0	0
ENSG00000207703	0	0	0	0	0	0	0	0	0	0	0	0	0	0	0	0	0	0	0	0	0	0	0	0	0	0	0	0	0	0	0	0	0	0	0	0	0	0	0	0	0	0	0	0	0	0	0	0	0	0	0	0	0	0
ENSG00000207704	0	0	0	0	0	0	0	0	0	0	0	0	0	0	0	0	0	0	0	0	0	0	0	0	0	0	0	0	0	0	0	0	0	0	0	0	0	0	0	0	0	0	0	0	0	0	0	0	0	0	0	0	0	0
ENSG00000207705	0	0	0	0	0	0	0	0	0	0	0	0	0	0	0	0	0	0	0	0	0	0	0	0	0	0	0	0	0	0	0	0	0	0	0	0	0	0	0	0	0	0	0	0	0	0	0	0	0	0	0	0	0	0
ENSG00000207706	0	0	0	0	0	0	0	0	0	0	0	0	0	0	0	0	0	0	0	0	0	0	0	0	0	0	0	0	0	0	0	0	0	0	0	0	0	0	0	0	0	0	0	0	0	0	0	0	0	0	0	0	0	0
ENSG00000207708	0	0	0	0	0	0	0	0	0	0	0	0	0	0	0	0	0	0	0	0	0	0	0	0	0	0	0	0	0	0	0	0	0	0	0	0	0	0	0	0	0	0	0	0	0	0	0	0	0	0	0	0	0	0
ENSG00000207711	0	0	0	0	0	0	0	0	0	0	0	0	0	0	0	0	0	0	0	0	0	0	0	0	0	0	0	0	0	0	0	0	0	0	0	0	0	0	0	0	0	0	0	0	0	0	0	0	0	0	0	0	0	0
ENSG00000207712	0	0	0	0	0	0	0	0	0	0	0	0	0	0	0	0	0	0	0	0	0	0	0	0	0	0	0	0	0	0	0	0	0	0	0	0	0	0	0	0	0	0	0	0	0	0	0	0	0	0	0	0	0	0
ENSG00000207713	0	0	0	0	0	0	0	0	0	0	0	0	0	0	0	0	0	0	0	0	0	0	0	0	0	0	0	0	0	0	0	0	0	0	0	0	0	0	0	0	0	0	0	0	0	0	0	0	0	0	0	0	0	0
ENSG00000207714	0	0	0	0	0	0	0	0	0	0	0	0	0	0	0	0	0	0	0	0	0	0	0	0	0	0	0	0	0	0	0	0	0	0	0	0	0	0	0	0	0	0	0	0	0	0	0	0	0	0	0	0	0	0
ENSG00000207716	0	0	0	0	0	0	0	0	0	0	0	0	0	0	0	0	0	0	0	0	0	0	0	0	0	0	0	0	0	0	0	0	0	0	0	0	0	0	0	0	0	0	0	0	0	0	0	0	0	0	0	0	0	0
ENSG00000207717	0	0	0	0	0	0	0	0	0	0	0	0	0	0	0	0	0	0	0	0	0	0	0	0	0	0	0	0	0	0	0	0	0	0	0	0	0	0	0	0	0	0	0	0	0	0	0	0	0	0	0	0	0	0
ENSG00000207719	0	0	0	0	0	0	0	0	0	0	0	0	0	0	0	0	0	0	0	0	0	0	0	0	0	0	0	0	0	0	0	0	1.83545	0	0	0	0	0	0	0	0	0	0	0	0	0	0	0	0	0	0	0	0	0
ENSG00000207721	0	0	0	0	0	0	0	0	0	0	0	0	0	0	0	0	0	0	0	0	0	0	0	0	0	0	0	0	0	0	0	0	0	0	0	0	0	0	0	0	0	0	0	0	0	0	0	0	0	0	0	0	0	0
ENSG00000207722	0	0	0	0	0	0	0	0	0	0	0	0	0	0	0	0	0	0	0	0	0	0	0	0	0	0	0	0	0	0	0	0	0	0	0	0	0	0	0	0	0	0	0	0	0	0	0	0	0	0	0	0	0	0
ENSG00000207725	0	0	0	0	0	0	0	0	0	0	0	0	0	0	0	0	0	0	0	0	0	0	0	0	0	0	0	0	0	0	0	0	0	0	0	0	0	0	0	0	0	0	0	0	0	0	0	0	0	0	0	0	0	0
ENSG00000207726	0	0	0	0	0	0	0	0	0	0	0	0	0	0	0	0	0	0	0	0	0	0	0	0	0	0	0	0	0	0	0	0	0	0	0	0	0	0	0	0	0	0	0	0	0	0	0	0	0	0	0	0	0	0
ENSG00000207728	0	0	0	0	0	0	0	0	0	0	0	0	0	0	0	0	0	0	0	0	0	0	0	0	0	0	0	0	0	0	0	0	0	0	0	0	0	0	0	0	0	0	0	0	0	0	0	0	0	0	0	0	0	0
ENSG00000207729	0	0	0	0	0	0	0	0	0	0	0	0	0	0	0	0	0	0	0	0	0	0	0	0	0	0	0	0	0	0	0	0	0	0	0	0	0	0	0	0	0	0	0	0	0	0	0	0	0	0	0	0	0	0
ENSG00000207730	0	0	0	0	0	0	0	0	0	0	0	0	0	0	0	0	0	0	0	0	0	0	0	0	0	0	0	0	0	0	0	0	0	0	0	0	0	0	0	0	0	0	0	0	0	0	0	0	0	0	0	0	0	0
ENSG00000207731	0	0	0	0	0	0	0	0	0	0	0	0	0	0	0	0	0	0	0	0	0	0	0	0	0	0	0	0	0	0	0	0	0	0	0	0	0	0	0	0	0	0	0	0	0	0	0	0	0	0	0	0	0	0
ENSG00000207732	0	0	0	0	0	0	0	0	0	0	0	0	0	0	0	0	0	0	0	0	0	0	0	0	0	0	0	0	0	0	0	0	0	0	0	0	0	0	0	0	0	0	0	0	0	0	0	0	0	0	0	0	0	0
ENSG00000207734	0	0	0	0	0	0	0	0	0	0	0	0	0	0	0	0	0	0	0	0	0	0	0	0	0	0	0	0	0	0	0	0	0	0	0	0	0	0	0	0	0	0	0	0	0	0	0	0	0	0	0	0	0	0
ENSG00000207735	0	0	0	0	0	0	0	0	0	0	0	0	0	0	0	0	0	0	0	0	0	0	0	0	0	0	0	0	0	0	0	0	0	0	0	0	0	0	0	0	0	0	0	0	0	0	0	0	0	0	0	0	0	0
ENSG00000207736	0	0	0	0	0	0	0	0	0	0	0	0	0	0	0	0	0	0	0	0	0	0	0	0	0	0	0	0	0	0	0	0	0	0	0	0	0	0	0	0	0	0	0	0	0	0	0	0	0	0	0	0	0	0
ENSG00000207737	0	0	0	0	0	0	0	0	0	0	0	0	0	0	0	0	0	0	0	0	0	0	0	0	0	0	0	0	0	0	0	0	0	0	0	0	0	0	0	0	0	0	0	0	0	0	0	0	0	0	0	0	0	0
ENSG00000207738	0	0	0	0	0	0	0	0	0	0	0	0	0	0	0	0	0	0	0	0	0	0	0	0	0	0	0	0	0	0	0	0	0	0	0	0	0	0	0	0	0	0	0	0	0	0	0	0	0	0	0	0	0	0
ENSG00000207739	0	0	0	0	0	0	0	0	0	0	0	0	0	0	0	0	0	0	0	0	0	0	0	0	0	0	0	0	0	0	0	0	0	0	0	0	0	0	0	0	0	0	0	0	0	0	0	0	0	0	0	0	0	0
ENSG00000207741	0	0	0	0	0	0	0	0	0	0	0	0	0	0	0	0	0	0	0	0	0	0	0	0	0	0	2.13608	0	0	0	0	0	0	0	0	0	0	0	1.02686	0	0	0	0	0	0	0	0	1.03825	0	0	0	0	0	0
ENSG00000207742	0	0	0	0	0	0	0	0	0	0	0	0	0	0	0	0	0	0	0	0	0	0	0	0	0	0	0	0	0	0	0	0	0	0	0	0	0	0	0	0	0	0	0	0	0	0	0	0	0	0	0	0	0	0
ENSG00000207743	0	0	0	0	0	0	0	0	0	0	0	0	0	0	0	0	0	0	0	0	0	0	0	0	0	0	0	0	0	0	0	0	0	0	0	0	0	0	0	0	0	0	0	0	0	0	0	0	0	0	0	0	0	0
ENSG00000207744	0	0	0	0	0	0	0	0	0	0	0	0	0	0	0	0	0	0	0	0	0	0	0	0	0	0	0	0	0	0	0	0	0	0	0	0	0	0	0	0	0	0	0	0	0	0	0	0	0	0	0	0	0	0
ENSG00000207746	0	0	0	0	0	0	0	0	0	0	0	0	0	0	0	0	0	0	0	0	0	0	0	0	0	0	0	0	0	0	0	0	0	0	0	0	0	0	0	0	0	0	0	0	0	0	0	0	0	0	0	0	0	0
ENSG00000207749	0	0	0	0	0	0	0	0	0	0	0	0	0	0	0	0	0	0	0	0	0	0	0	0	0	0	0	0	0	0	0	0	0	0	0	0	0	0	0	0	0	0	0	0	0	0	0	0	0	0	0	0	0	0
ENSG00000207750	0	0	0	0	0	0	0	0	0	0	0	0	0	0	0	0	0	0	0	0	0	0	0	0	0	0	0	0	0	0	0	0	0	0	0	0	0	0	0	0	0	0	0	0	0	0	0	0	0	0	0	0	0	0
ENSG00000207751	0	0	0	0	0	0	0	0	0	1.37482	2.69204	0	1.08546	0	0	0	0	0	0	0	0	0	0	0	0	0	0.935604	0	0	0	0	0	0	0	0	0	0.813319	0	0	0	0	0	0	0	0	0	0	0	0	0	0	0	0	0
ENSG00000207752	0	0	0	0	0	0	0	0	0	0	0	0	0	0	0	0	0	0	0	0	0	0	0	0	0	0	0	0	0	0	0	0	0	0	0	0	0	0	0	0	0	0	0	0	0	0	0	0	0	0	0	0	0	0
ENSG00000207754	0	0	0	0	0	0	0	0	0	0	0	0	0	0	0	0	0	0	0	0	0	0	0	0	0	0	0	0	0	0	0	0	0	0	0	0	0	0	0	0	0	0	0	0	0	0	0	0	0	0	0	0	0	0
ENSG00000207755	0	0	0	0	0	0	0	0	0	0	0	0	0	0	0	0	0	0	0	0	0	0	0	0	0	0	0	0	0	0	0	0	0	0	0	0	0	0	0	0	0	0	0	0	0	0	0	0	0	0	0	0	0	0
ENSG00000207756	0	0	0	0	0	0	0	0	0	0	0	0	0	0	0	0	0	0	0	0	0	0	0	0	0	0	0	0	0	0	0	0	0	0	0	0	0	0	0	0	0	0	0	0	0	0	0	0	0	0	0	0	0	0
ENSG00000207757	0	0	0	0	0	0	0	0	0	0	0	0	0	0	0	0	0	0	0	0	0	0	0	0	0	0	0	0	0	0	0	0	0	0	0	0	0	0	0	0	0	0	0	0	0	0	0	0	0	0	0	0	0	0
ENSG00000207758	0	0	0	0	0	0	0	0	0	0	0	0	0	0	0	0	0	0	0	0	0	0	0	0	0	0	0	0	0	0	0	0	0	0	0	0	0	0	0	0	0	0	0	0	0	0	0	0	0	0	0	0	0	0
ENSG00000207759	0	0	0	0	0	0	0	0	0	0	0	0	0	0	0	0	0	0	0	0	0	0	0	0	0	0	0	0	0	0	0	0	0	0	0	0	0	0	0	0	0	0	0	0	0	0	0	0	0	0	0	0	0	0
ENSG00000207761	0	0	0	0	0	0	0	0	0	0	0	0	0	0	0	0	0	0	0	0	0	0	0	0	0	0	0	0	0	0	0	0	0	0	0	0	0	0	0	0	0	0	0	0	0	0	0	0	0	0	0	0	0	0
ENSG00000207762	0	0	0	0	0	0	0	0	0	0	0	0	0	0	0	0	0	0	0	0	0	0	0	0	0	0	0	0	0	0	0	0	0	0	0	0	0	0	0	0	0	0	0	0	0	0	0	0	0	0	0	0	0	0
ENSG00000207763	0	0	0	0	0	0	0	0	0	0	0	0	0	0	0	0	0	0	0	0	0	0	0	0	0	0	0	0	0	0	0	0	0	0	0	0	0	0	0	0	0	0	0	0	0	0	0	0	0	0	0	0	0	0
ENSG00000207766	0	0	0	0	0	0	0	0	0	0	0	0	0	0	0	0	0	0	0	0	0	0	0	0	0	0	0	0	0	0	0	0	0	0	0	0	0	0	0	0	0	0	0	0	0	0	0	0	0	0	0	0	0	0
ENSG00000207767	0	0	0	0	0	0	0	0	0	0	0	0	0	0	0	0	0	0	0	0	0	0	0	0	0	0	0	0	0	0	0	0	0	0	0	0	0	0	0	0	0	0	0	0	0	0	0	0	0	0	0	0	0	0
ENSG00000207768	0	0	0	0	0	0	0	0	0	0	0	0	0	0	0	0	0	0	0	0	0	0	0	0	0	0	0	0	0	0	0	0	0	0	0	0	0	0	0	0	0	0	0	0	0	0	0	0	0	0	0	0	0	0
ENSG00000207769	0	0	0	0	0	0	0	0	0	0	0	0	0	0	0	0	0	0	0	0	0	0	0	0	0	0	0	0	0	0	0	0	0	0	0	0	0	0	0	0	0	0	0	0	0	0	0	0	0	0	0	0	0	0
ENSG00000207771	0	0	0	0	0	0	0	0	0	0	0	0	0	0	0	0	0	0	0	0	0	0	0	0	0	0	0	0	0	0	0	0	0	0	0	0	0	0	0	0	0	0	0	0	0	0	0	0	0	0	0	0	0	0
ENSG00000207773	0	0	0	0	0	0	0	0	0	0	0	0	0	0	0	0	0	0	0	0	0	0	0	0	0	0	0	0	0	0	0	0	0	0	0	0	0	0	0	0	0	0	0	0	0	0	0	0	0	0	0	0	0	0
ENSG00000207775	0	0	0	0	0	0	0	0	0	0	0	0	0	0	0	0	0	0	0	0	0	0	0	0	0	0	0	0	0	0	0	0	0	0	0	0	0	0	0	0	0	0	0	0	0	0	0	0	0	0	0	0	0	0
ENSG00000207776	0	0	0	0	0	0	0	0	0	0	0	0	0	0	0	0	0	0	0	0	0	0	0	0	0	0	0	0	0	0	0	0	0	0	0	0	0	0	0	0	0	0	0	0	0	0	0	0	0	0	0	0	0	0
ENSG00000207778	0	0	0	0	0	0	0	0	0	0	0	0	0	0	0	0	0	0	0	0	0	0	0	0	0	0	0	0	0	0	0	0	0	0	0	0	0	0	0	0	0	0	0	0	0	0	0	0	0	0	0	0	0	0
ENSG00000207779	0	0	0	0	0	0	0	0	0	0	0	0	0	0	0	0	0	0	0	0	0	0	0	0	0	0	0	0	0	0	0	0	0	0	0	0	0	0	0	0	0	0	0	0	0	0	0	0	0	0	0	0	0	0
ENSG00000207780	0	0	0	0	0	0	0	0	0	0	0	0	0	0	0	0	0	0	0	0	0	0	0	0	0	0	0	0	0	0	0	0	0	0	0	0	0	0	0	0	0.998116	0	0	0	0	0	0	0	0	0	0	0	0	0
ENSG00000207781	0	0	0	0	0	0	0	0	0	0	0	0	0	0	0	0	0	0	0	0	0	0	0	0	0	0	0	0	0	0	0	0	0	0	0	0	0	0	0	0	0	0	0	0	0	0	0	0	0	0	0	0	0	0
ENSG00000207782	0	0	0	0	0	0	0	0	0	0	0	0	0	0	0	0	0	0	0	0	0	0	0	0	0	0	0	0	0	0	0	0	0	0	0	0	0	0	0	0	0	0	0	0	0	0	0	0	0	0	0	0	0	0
ENSG00000207784	0	0	0	0	0	0	0	0	0	0	0	0	0	0	0	0	0	0	0	0	0	0	0	0	0	0	0	0	0	0	0	0	0	0	0	0	0	0	0	0	0	0	0	0	0	0	0	0	0	0	0	0	0	0
ENSG00000207785	0	0	0	0	0	0	0	0	0	0	0	0	0	0	0	0	0	0	0	0	0	0	0	0	0	0	0	0	0	0	0	0	0	0	0	0	0	0	0	0	0	0	0	0	0	0	0	0	0	0	0	0	0	0
ENSG00000207788	0	0	0	0	0	0	0	0	0	0	0	0	0	0	0	0	0	0	0	0	0	0	0	0	0	0	0	0	0	0	0	0	0	0	0	0	0	0	0	0	0	0	0	0	0	0	0	0	0	0	0	0	0	0
ENSG00000207789	0	0	0	0	0	0	0	0	0	0	0	0	0	0	0	0	0	0	0	0	0	0	0	0	0	0	0	0	0	0	0	0	0	0	0	0	0	0	0	0	0	0	0	0	0	0	0	0	0	0	0	0	0	0
ENSG00000207797	0	0	0	0	0	0	0	0	0	0	0	0	0	0	0	0	0	0	0	0	0	0	0	0	0	0	0	0	0	0	0	0	0	0	0	0	0	0	0	0	0	0	0	0	0	0	0	0	0	0	0	0	0	0
ENSG00000207798	0	0	0	0	0	0	0	0	0	0	0	0	0	0	0	0	0	0	0	0	0	0	0	0	0	0	0	0	0	0	0	0	0	0	0	0	0	0	0	0	0	0	0	0	0	0	0	0	0	0	0	0	0	0
ENSG00000207799	0	0	0	0	0	0	0	0	0	0	0	0	0	0	0	0	0	0	0	0	0	0	0	0	0	0	0	0	0	0	0	0	0	0	0	0	0	0	0	0	0	0	0	0	0	0	0	0	0	0	0	0	0	0
ENSG00000207800	0	0	0	0	0	0	0	0	0	0	0	0	0	0	0	0	0	0	0	0	0	0	0	0	0	0	0	0	0	0	0	0	0	0	0	0	0	0	0	0	0	0	0	0	0	0	0	0	0	0	0	0	0	0
ENSG00000207802	0	0	0	0	0	0	0	0	0	0	0	0	0	0	0	0	0	0	0	0	0	0	0	0	0	0	0	0	0	0	0	0	0	0	0	0	0	0	0	0	0	0	0	0	0	0	0	0	0	0	0	0	0	0
ENSG00000207803	0	0	0	0	0	0	0	0	0	0	0	0	0	0	0	0	0	0	0	0	0	0	0	0	0	0	0	0	0	0	0	0	0	0	0	0	0	0	0	0	0	0	0	0	0	0	0	0	0	0	0	0	0	0
ENSG00000207804	0	0	0	0	0	0	0	0	0	0	0	0	0	0	0	0	0	0	0	0	0	0	0	0	0	0	0	0	0	0	0	0	0	0	0	0	0	0	0	0	0	0	0	0	0	0	0	0	0	0	0	0	0	0
ENSG00000207805	0	0	0	0	0	0	0	0	0	0	0	0	0	0	0	0	0	0	0	0	0	0	0	0	0	0	0	0	0	0	0	0	0	0	0	0	0	0	0	0	0	0	0	0	0	0	0	0	0	0	0	0	0	0
ENSG00000207807	0	0	0	0	0	0	0	0	0	0	0	0	0	0	0	0	0	0	0	0	0	0	0	0	0	0	0	0	0	0	0	0	0	0	0	0	0	1.08364	0	0	0	0	0	0	0	0	0	0	0	0	0	0	0	0
ENSG00000207808	0	0	0	0	0	0	0	0	0	0	0	0	0	0	0	0	0	0	0	0	0	0	0	0	0	0	0	0	0	0	0	0	0	0	0	0	0	0	0	0	0	0	0	0	0	0	0	0	0	0	0	0	0	0
ENSG00000207810	0	0	0	0	0	0	0	0	0	0	0	0	0	0	0	0	0	0	0	0	0	0	0	0	0	0	0	0	0	0	0	0	0	0	0	0	0	0	0	0	0	0	0	0	0	0	0	0	0	0	0	0	0	0
ENSG00000207811	0	0	0	0	0	0	0	0	0	0	0	0	0	0	0	0	0	0	0	0	0	0	0	0	0	0	0	0	0	0	0	0	0	0	0	0	0	0	0	0	0	0	0	0	0	0	0	0	0	0	0	0	0	0
ENSG00000207813	0	0	0	0	0	0	0	0	0	0	0	0	0	0	0	0	0	0	0	0	0	0	0	0	0	0	0	0	0	0	0	0	0	0	0	0	0	0	0	0	0	0	0	0	0	0	0	0	0	0	0	0	0	0
ENSG00000207814	0	0	0	0	0	0	0	0	0	0	0	0	0	0	0	0	0	0	0	0	0	0	0	0	0	0	0	0	0	0	0	0	0	0	0	0	0	0	0	0	0	0	0	0	0	0	0	0	0	0	0	0	0	0
ENSG00000207815	0	0	0	0	0	0	0	0	0	0	0	0	0	0	0	0	0	0	0	0	0	0	0	0	0	0	0	0	0	0	0	0	0	0	0	0	0	0	0	0	0	0	0	0	0	0	0	0	0	0	0	0	0	0
ENSG00000207816	0	0	0	0	0	0	0	0	0	0	0	0	0	0	0	0	0	0	0	0	0	0	0	0	0	0	0	0	0	0	0	0	0	0	0	0	0	0	0	0	0	0	0	0	0	0	0	0	0	0	0	0	0	0
ENSG00000207818	0	0	0	0	0	0	0	0	0	0	0	0	0	0	0	0	0	0	0	0	0	0	0	0	0	0	0	0	0	0	0	0	0	0	0	0	0	0	0	0	0	0	0	0	0	0	0	0	0	0	0	0	0	0
ENSG00000207820	0	0	0	0	0	0	0	0	0	0	0	0	0	0	0	0	0	0	0	0	0	0	0	0	0	0	0	0	0	1.0033	0	0	0	0	0	0	0	0	0	0	0	0	0	0	0	0	0	0	0	0	0	0	0	0
ENSG00000207821	0	0	0	0	0	0	0	0	0	0	0	0	0	0	0	0	0	0	0	0	0	0.935807	0	0	0	0	0	0	0	0	0	0	0	0	0	0	0	0	0	0	0	1.05627	0	0	0	0	0	0	0	0	0	0	0	0
ENSG00000207825	0	0	0	0	0	0	0	0	0	0	0	0	0	0	0	0	0	0	0	0	0	0	0	0	0	0	0	0	0	0	0	0	0	0	0	0	0	0	0	0	0	0	0	0	0	0	0	0	0	0	0	0	0	0
ENSG00000207826	0	0	0	0	0	0	0	0	0	0	0	0	0	0	0	0	0	0	0	0	0	0	0	0	0	0	0	0	0	0	0	0	0	0	0	0	0	0	0	0	0	0	0	0	0	0	0	0	0	0	0	0	0	0
ENSG00000207827	0	0	0	0	0	0	0	0	0	0	0	0	0	0	0	0	0	0	0	0	0	0	0	0	0	0	0	0	0	0	0	0	0	0	0	0	0	0	0	0	0	0	0	0	0	0	0	0	0	0	0	0	0	0
ENSG00000207837	0	0	0	0	0	0	0	0	0	0	0	0	0	0	0	0	0	0	0	0	0	0	0	0	0	0	0	0	0	0	0	0	0	0	0	0	0	0	0	0	0	0	0	0	0	0	0	0	0	0	0	0	0	0
ENSG00000207838	0	0	0	0	0	0	0	0	0	0	0	0	0	0	0	0	0	0	0	0	0	0	0	0	0	0	0	0	0	0	0	0	0	0	0	0	0	0	0	0	0	0	0	0	0	0	0	0	0	0	0	0	0	0
ENSG00000207839	0	0	0	0	0	0	0	0	0	0	0	0	0	0	0	0	0	0	0	0	0	0	0	0	0	0	0	0	0	0	0	0	0	0	0	0	0	0	0	0	0	0	0	0	0	0	0	0	0	0	0	0	0	0
ENSG00000207861	0	0	0	0	0	0	0	0	0	0	0	0	0	0	0	0	0	0	0	0	0	0	0	0	0	0	0	0	0	0	0	0	0	0	0	0	0	0	0	0	0	0	0	0	0	0	0	0	0	0	0	0	0	0
ENSG00000207862	0	0	0	0	0	0	0	0	0	0	0	0	0	0	0	0	0	0	0	0	0	0	0	0	0	0	0	0	0	0	0	0	0	0	0	0	0	0	0	0	0	0	0	0	0	0	0	0	0	0	0	0	0	0
ENSG00000207863	0	0	0	0	0	0	0	0	0	0	0	0	0	0	0	0	0	0	0	0	0	0	0	0	0	0	0	0	0	0	0	0	0	0	0	0	0	0	0	0	0	0	0	0	0	0	0	0	0	0	0	0	0	0
ENSG00000207864	0	0	0	0	0	0	0	0	0	0	0	0	0	0.882359	1.01802	0	0	0	1.24262	0	0	0	0	0	0	0	0	0	0	0	0	0	0	1.1493	0	0	0	0	0	0	0	0	0	0	0	0	0	0	0	0	0	0	0	0
ENSG00000207866	0	0	0	0	0	0	0	0	0	0	0	0	0	0	0	0	0	0	0	0	0	0	0	0	0	0	0	0	0	0	0	0	0	0	0	0	0	0	0	0	0	0	0	0	0	0	0	0	0	0	0	0	0	0
ENSG00000207867	0	0	0	0	0	0	0	0	0	0	0	0	0	0	0	0	0	0	0	0	0	0	0	0	0	0	0	0	0	0	0	0	0	0	0	0	0	0	0	0	0	0	0	0	0	0	0	0	0	0	0	0	0	0
ENSG00000207868	0	0	0	0	0	0	0	0	0	0	0	0	0	0	0	0	0	0	0	0	0	0	0	0	0	0	0	0	0	0	0	0	0	0	0	0	0	0	0	0	0	0	0	0	0	0	0	0	0	0	0	0	0	0
ENSG00000207869	0	0	0	0	0	0	0	0	0	0	0	0	0	0	0	0	0	0	0	0	0	0	0	0	0	0	0	0	0	0	0	0	0	0	0	0	0	0	0	0	0	0	0	0	0	0	0	0	0	0	0	0	0	0
ENSG00000207870	0	0	0	0	0	0	0	0	0	0	0	0	0	0	0	0	0	0	0	0	0	0	0	0	0	0	0	0	0	0	0	0	0	0	0	0	0	0	0	0	0	0	0	0	0	0	0	0	0	0	0	0	0	0
ENSG00000207871	0	0	0	0	0	0	0	0	0	0	0	0	0	0	0	0	0	0	0	0	0	0	0	0	0	0	0	0	0	0	0	0	0	0	0	0	0	0	0	0	0	0	0	0	0	0	0	0	0	0	0	0	0	0
ENSG00000207873	0	0	0	0	0	0	0	0	0	0	0	0	0	0	0	0	0	0	0	0	0	0	0	0	0	0	0	0	0	0	0	0	0	0	0	0	0	0	0	0	0	0	0	0	0	0	0	0	0	0	0	0	0	0
ENSG00000207874	0	0	0	0	0	0	0	0	0	0	0	0	0	0	0	0	0	0	0	0	0	0	0	0	0	0	0	0	0	0	0	0	0	0	0	0	0	0	0	0	0	0	0	0	0	0	0	0	0	0	0	0	0	0
ENSG00000207922	0	0	0	0	0	0	0	0	0	0	0	0	0	0	0	0	0	0	0	0	0	0	0	0	0	0	0	0	0	0	0	0	0	0	0	0	0	0	0	0	0	0	0	0	0	0	0	0	0	0	0	0	0	0
ENSG00000207923	0	0	0	0	0	0	0	0	0	0	0	0	0	0	0	0	0	0	0	0	0	0	0	0	0	0	0	0	0	0	0	0	0	0	0	0	0	0	0	0	0	0	0	0	0	0	0	0	0	0	0	0	0	0
ENSG00000207924	0	0	0	0	0	0	0	0	0	0	0	0	0	0	0	0	0	0	0	0	0	0	0	0	0	0	0	0	0	0	0	0	0	1.11198	0	0	0	0	0	0	0	1.05627	0	0	0	0	0	0	0	0	0	0	0	0
ENSG00000207925	0	0	0	0	0	0	0	0	0	0	0	0	0	0	0	0	0	0	0	0	0	0	0	0	0	0	0	0	0	0	0	0	0	0	0	0	0	0	0	0	0	0	0	0	0	0	0	0	0	0	0	0	0	0
ENSG00000207926	0	0	0	0	0	0	0	0	0	0	0	0	0	0	0	0	0	0	0	0	0	0	0	0	0	0	0	0	0	0	0	0	0	0	0	0	0	0	0	0	0	0	0	0	0	0	0	0	0	0	0	0	0	0
ENSG00000207927	0	0	0	0	0	0	0	0	0	0	0	0	0	0	0	0	0	0	0	0	0	0	0	0	0	0	0	0	0	0	0	0	0	0	0	0	0	0	0	0	0	0	0	0	0	0	0	0	0	0	0	0	0	0
ENSG00000207930	0	0	0	0	0	0	0	0	0	0	0	0	0	0	0	0	0	0	0	0	0	0	0	0	0	0	0	0	0	0	0	0	0	0	0	0	0	0	0	0	0	0	0	0	0	0	0	0	0	0	0	0	0	0
ENSG00000207931	0	0	0	0	0	0	0	0	0	0	0	0	0	0	0	0	0	0	0	0	0	0	0	0	0	0	0	0	0	0	0	0	0	0	0	0	0	0	0	0	0	0	0	0	0	0	0	0	0	0	0	0	0	0
ENSG00000207932	0	0	0	0	0	0	0	0	0	0	0	0	0	0	0	0	0	0	0	0	0	0	0	0	0	0	0	0	0	0	0	0	0	0	0	0	0	0	0	0	0	0	0	0	0	0	0	0	0	0	0	0	0	0
ENSG00000207933	0	0	0	0	0	0	0	0	0	0	0	0	0	0	0	0	0	0	0	0	0	0	0	0	0	0	0	0	0	0	0	0	0	0	0	0	0	0	0	0	0	0	0	0	0	0	0	0	0	0	0	0	0	0
ENSG00000207934	0	0	0	0	0	0	0	0	0	0	0	0	0	0	0	0	0	0	0	0	0	0	0	0	0	0	0	0	0	0	0	0	0	0	0	0	0	0	0	0	0	0	0	0	0	0	0	0	0	0	0	0	0	0
ENSG00000207935	0	0	0	0	0	0	0	0	0	0	0	0	0	0	0	0	0	0	0	0	0	0	0	0	0	0	0	0	0	0	0	0	0	0	0	0	0	0	0	0	0	0	0	0	0	0	0	0	0	0	0	0	0	0
ENSG00000207938	0	0	0	0	0	0	0	0	0	0	0	0	0	0	0	0	0	0	0	0	0	0	0	0	0	0	0	0	0	0	0	0	0	0	0	0	0	0	0	0	0	0	0	0	0	0	0	0	0	0	0	0	0	0
ENSG00000207940	0	0	0	0	0	0	0	0	0	0	0	0	0	0	0	0	0	0	0	0	0	0	0	0	0	0	0	0	0	0	0	0	0	0	0	0	0	0	0	0	0	0	0	0	0	0	0	0	0	0	0	0	0	0
ENSG00000207941	0	0	0	0	0	0	0	0	0	0	0	0	0	0	0	0	0	0	0	0	0	0	0	0	0	0	0	0	0	0	0	0	0	0	0	0	0	0	0	0	0	0	0	0	0	0	0	0	0	0	0	0	0	0
ENSG00000207942	0	0	0	0	0	0	0	0	0	0	0	0	0	0	0	0	0	0	0	0	0	0	0	0	0	0	0	0	0	0	0	0	0	0	0	0	0	0	0	0	0	0	0	0	0	0	0	0	0	0	0	0	0	0
ENSG00000207943	0	0	0	0	0	0	0	0	0	0	0	0	0	0	0	0	0	0	0	0	0	0	0	0	0	0	0	0	0	0	0	0	0	0	0	0	0	0	0	0	0	0	0	0	0	0	0	0	0	0	0	0	0	0
ENSG00000207944	0	0	0	0	0	0	0	0	0	0	0	0	0	0	0	0	0	0	0	0	0	0	0	0	0	0	0	0	0	0	0	0	0	0	0	0	0	0	0	0	0	0	0	0	0	0	0	0	0	0	0	0	0	0
ENSG00000207946	0	0	0	0	0	0	0	0	0	0	0	0	0	0	0	0	0	0	0	0	0	0	0	0	0	0	0	0	0	0	0	0	0	0	0	0	0	0	0	0	0	0	0	0	0	0	0	0	0	0	0	0	0	0
ENSG00000207947	0	0	0	0	0	0	0	0	0	0	0	0	0	0	0	0	0	0	0	0	0	0	0	0	0	0	0	0	0	0	0	0	0	0	0	0	0	0	0	0	0	0	0	0	0	0	0	0	0	0	0	0	0	0
ENSG00000207948	0	0	0	0	0	0	0	0	0	0	0	0	0	0	0	0	0	0	0	0	0	0	0	0	0	0	0	0	0	0	0	0	0	0	0	0	0	0	0	0	0	0	0	0	0	0	0	0	0	0	0	0	0	0
ENSG00000207951	0	0	0	0	0	0	0	0	0	0	0	0	0	0	0	0	0	0	0	0	0	0	0	0	0	0	0	0	0	0	0	0	0	0	0	0	0	0	0	0	0	0	0	0	0	0	0	0	0	0	0	0	0	0
ENSG00000207952	0	0	0	0	0	0	0	0	0	0	0	0	0	0	0	0	0	0	0	0	0	0	0	0	0	0	0	0	0	0	0	0	0	0	0	0	0	0	0	0	0	0	0	0	0	0	0	0	0	0	0	2.26101	0	0
ENSG00000207954	0	0	0	0	0	0	0	0	0	0	0	0	0	0	0	0	0	0	0	0	0	0	0	0	0	0	0	0	0	0	0	0	0	0	0	0	0	0	0	0	0	0	0	0	0	0	0	0	0	0	0	0	0	0
ENSG00000207955	1.85615	1.7573	6.93323	4.73531	4.24567	0	3.19535	4.51896	2.06111	1.73402	3.43017	6.21693	4.4624	7.11938	3.0794	0	1.70836	0	5.45046	0	0.906583	3.279	1.71751	3.21438	4.10253	3.80485	2.76246	3.20859	4.90265	7.05912	3.86583	2.51011	4.80013	5.65184	5.55732	6.3329	6.31479	7.15664	6.18857	9.24451	5.92992	10.6657	4.33343	5.89861	5.02782	5.41987	3.88186	7.72102	4.47361	9.77567	1.99552	9.44771	4.8225	5.45791
ENSG00000207956	0	0	0	0	0	0	0	0	0	0	0	0	0	0	0	0	0	0	0	0	0	0	0	0	0	0	0	0	0	0	0	0	0	0	0	0	0	0	0	0	0	0	0	0	0	0	0	0	0	0	0	0	0	0
ENSG00000207957	0	0	0	0	0	0	0	0	0	0	0	0	0	0	0	0	0	0	0	0	0	0	0	0	0	0	0	0	0	0	0	0	0	0	0	0	0	0	0	0	0	0	0	0	0	0	0	0	0	0	0	0	0	0
ENSG00000207959	0	0	0	0	0	0	0	0	0	0	0	0	0	0	0	0	0	0	0	0	0	0	0	0	0	0	0	0	0	0	0	0	0	0	0	0	0	0	0	0	0	0	0	0	0	0	0	0	0	0	0	0	0	0
ENSG00000207960	0	0	0	0	0	0	0	0	0	0	0	0	0	0	0	0	0	0	0	0	0	0	0	0	0	0	0	0	0	0	0	0	0	0	0	0	0	0	0	0	0	0	0	0	0	0	0	0	0	0	0	0	0	0
ENSG00000207961	0	0	0	0	0	0	0	0	0	0	0	0	0	0	0	0	0	0	0	0	0	0	0	0	0	0	0	0	0	0	0	0	0	0	0	0	0	0	0	0	0	0	0	0	0	0	0	0	0	0	0	0	0	0
ENSG00000207962	0	0	0	0	0	0	0	0	0	0	0	0	0	0	0	0	0	0	0	0	0	0	0	0	0	0	0	0	0	0	0	0	0	0	0	0	0	0	0	0	0	0	0	0	0	0	0	0	0	0	0	0	0	0
ENSG00000207963	0	0	0	0	0	0	0	0	0	0	0	0	0	0	0	0	0	0	0	0	0	0	0	0	0	0	0	0	0	0	0	0	0	0	0	0	0	0	0	0	0	0	0	0	0	0	0	0	0	0	0	0	0	0
ENSG00000207965	0	0	0	0	0	0	0	0	0	0	0	0	0	0	0	0	0	0	0	0	0	0	0	0	0	0	0	0	0	0	0	0	0	0	0	0	0	0	0	0	0	0	0	0	0	0	0	0	0	0	0	0	0	0
ENSG00000207967	0	0	0	0	0	0	0	0	0	0	0	0	0	0	0	0	0	0	0	0	0	0	0	0	0	0	0	0	0	0	0	0	0	0	0	0	0	0	0	0	0	0	0	0	0	0	0	0	0	0	0	0	0	0
ENSG00000207969	0	0	0	0	0	0	0	0	0	0	0	0	0	0	0	0	0	0	0	0	0	0	0	0	0	0	0	0	0	0	0	0	0	0	0	0	0	0	0	0	0	0	0	0	0	0	0	0	0	0	0	0	0	0
ENSG00000207970	0	0	0	0	0	0	0	0	0	0	0	0	0	0	0	0	0	0	0	0	0	0	0	0	0	0	0	0	0	0	0	0	0	0	0	0	0	0	0	0	0	0	0	0	0	0	0	0	0	0	0	0	0	0
ENSG00000207971	0	0	0	0	0	0	0	0	0	0	0	0	0	0	0	0	0	0	0	0	0	0	0	0	0	0	0	0	0	0	0	0	0	0	0	0	0	0	0	0	0	0	0	0	0	0	0	0	0	0	0	0	0	0
ENSG00000207972	0	0	0	0	0	0	0	0	0	0	0	0	0	0	0	0	0	0	0	0	0	0	0	0	0	0	0	0	0	0	0	0	0	0	0	0	0	0	0	0	0	0	0	0	0	0	0	0	0	0	0	0	0	0
ENSG00000207973	0	0	0	0	0	0	0	0	0	0	0	0	0	0	0	0	0	0	0	0	0	0	0	0	0	0	0	0	0	0	0	0	0	0	0	0	0	0	0	0	0	0	0	0	0	0	0	0	0	0	0	0	0	0
ENSG00000207974	0	0	0	0	0	0	0	0	0	0	0	0	0	0	0	0	0	0	0	0	0	0	0	0	0	0	0	0	0	0	0	0	0	0	0	0	0	0	0	0	0	0	0	0	0	0	0	0	0	0	0	0	0	0
ENSG00000207975	0	0	0	0	0	0	0	0	0	0	0	0	0	0	0	0	0	0	0	0	0	0	0	0	0	0	0	0	0	0	0	0	0	0	0	0	0	0	0	0	0	0	0	0	0	0	0	0	0	0	0	0	0	0
ENSG00000207976	0	0	0	0	0	0	0	0	0	0	0	0	0	0	0	0	0	0	0	0	0	0	0	0	0	0	0	0	0	0	0	0	0	0	0	0	0	0	0	0	0	0	0	0	0	0	0	0	0	0	0	0	0	0
ENSG00000207978	0	0	0	0	0	0	0	0	0	0	0	0	0	0	0	0	0	0	0	0	0	0	0	0	0	0	0	0	0	0	0	0	0	0	0	0	0	0	0	0	0	0	0	0	0	0	0	0	0	0	0	0	0	0
ENSG00000207979	0	0	0	0	0	0	0	0	0	0	0	0	0	0	0	0	0	0	0	0	0	0	0	0	0	0	0	0	0	0	0	0	0	0	0	0	0	0	0	0	0	0	0	0	0	0	0	0	0	0	0	0	0	0
ENSG00000207980	0	0	0	0	0	0	0	0	0	0	0	0	0	0	0	0	0	0	0	0	0	0	0	0	0	0	0	0	0	0	0	0	0	0	0	0	0	0	0	0	0	0	0	0	0	0	0	0	0	0	0	0	0	0
ENSG00000207981	0	0	0	0	0	0	0	0	0	0	0	0	0	0	0	0	0	0	0	0	0	0	0	0	0	0	0	0	0	0	0	0	0	0	0	0	0	0	0	0	0	0	0	0	0	0	0	0	0	0	0	0	0	0
ENSG00000207982	0	0	0	0	0	0	0	0	0	0	0	0	0	0	0	0	0	0	0	0	0	0	0	0	0	0	0	0	0	0	0	0	0	0	0	0	0	0	0	0	0	0	0	0	0	0	0	0	0	0	0	0	0	0
ENSG00000207983	0	0	0	0	0	0	0	0	0	0	0	0	0	0	0	0	0	0	0	0	0	0	0	0	0	0	0	0	0	0	0	0	0	0	0	0	0	0	0	0	0	0	0	0	0	0	0	0	0	0	0	0	0	0
ENSG00000207984	0	0	0	0	0	0	0	0	0	0	0	0	0	0	0	0	0	0	0	0	0	0	0	0	0	0	0	0	0	0	0	0	0	0	0	0	0	0	0	0	0	0	0	0	0	0	0	0	0	0	0	0	0	0
ENSG00000207987	0	0	0	0	0	0	0	0	0	0	0	0	0	0	0	0	0	0	0	0	0	0	0	0	0	0	0	0	0	0	0	0	0	0	0	0	0	0	0	0	0	0	0	0	0	0	0	0	0	0	0	0	0	0
ENSG00000207988	0	0	0	0	0	0	0	0	0	0	0	0	0	0	0	0	0	0	0	0	0.972996	0	0	0	0	0	0	0	0	0	0	0	0	0	0.995841	0	0	0	0	0	0	0	0	0	0	0	0	0	0	0	0	0	0	0
ENSG00000207989	0	0	0	0	0	0	0	0	0	0	0	0	0	0	0	0	0	0	0	0	0	0	0	0	0	0	0	0	0	0	0	0	0	0	0	0	0	0	0	0	0	0	0	0	0	0	0	0	0	0	0	0	0	0
ENSG00000207990	0	0	0	0	0	0	0	0	0	0	0	0	0	0	0	0	0	0	0	0	0	0	0	0	0	0	0	0	0	0	0	0	0	0	0	0	0	0	0	0	0	0	0	0	0	0	0	0	0	0	0	0	0	0
ENSG00000207991	0	0	0	0	0	0	0	0	0	0	0	0	0	0	0	0	0	0	0	0	0	0	0	0	0	0	0	0	0	0	0	0	0	0	0	0	0	0	0	0	0	0	0	0	0	0	0	0	0	0	0	0	0	0
ENSG00000207992	0	0	0	0	0	0	0	0	0	0	0	0	0	0	0	0	0	0	0	0	0	0	0	0	0	0	0	0	0	0	0	0	0	0	0	0	0	0	0	0	0	0	0	0	0	0	0	0	0	0	0	0	0	0
ENSG00000207993	0	0	0	0	0	0	0	0	0	0	0	0	0	0	0	0	0	0	0	0	0	0	0	0	0	0	0	0	0	0	0	0	0	0	0	0	0	0	0	0	0	0	0	0	0	0	0	0	0	0	0	0	0	0
ENSG00000207994	0	0	0	0	0	0	0	0	0	0	0	0	0	0	0	0	0	0	0	0	0	0	0	0	0	0	0	0	0	0	0	0	0	0	0	0	0	0	0	0	0	0	0	0	0	0	0	0	0	0	0	0	0	0
ENSG00000207995	0	0	0	0	0	0	0	0	0	0	0	0	0	0	0	0	0	0	0	0	0	0	0	0	0	0	0	0	0	0	0	0	0	0	0	0	0	0	0	0	0	0	0	0	0	0	0	0	0	0	0	0	0	0
ENSG00000207996	0	0	0	0	0	0	0	0	0	0	0	0	0	0	0	0	0	0	0	0	0	0	0	0	0	0	0	0	0	0	0	0	0	0	0	0	0	0	0	0	0	0	0	0	0	0	0	0	0	0	0	0	0	0
ENSG00000207997	0	0	0	0	0	0	0	0	0	0	0	0	0	0	0	0	0	0	0	0	0	0	0	0	0	0	0	0	0	0	0	0	0	0	0	0	0	0	0	0	0	0	0	0	0	0	0	0	0	0	0	0	0	0
ENSG00000208000	0	0	0	0	0	0	0	0	0	0	0	0	0	0	0	0	0	0	0	0	0	0	0	0	0	0	0	0	0	0	0	0	0	0	0	0	0	0	0	0	0	0	0	0	0	0	0	0	0	0	0	0	0	0
ENSG00000208001	0	0	0	0	0	0	0	0	0	0	0	0	0	0	0	0	0	0	0	0	0	0	0	0	0	0	0	0	0	0	0	0	0	0	0	0	0	0	0	0	0.998116	0	0	0	0	0	0	0	0	0	0	0	0	0
ENSG00000208002	0	0	0	0	0	0	0	0	0	0	0	0	0	0	0	0	0	0	0	0	0	0	0	0	0	0	0	0	0	0	0	0	0	0	0	0	0	0	0	0	0	0	0	0	0	0	0	0	0	0	0	0	0	0
ENSG00000208003	0	0	0	0	0	0	0	0	0	0	0	0	0	0	0	0	0	0	0	0	0	0	0	0	0	0	0	0	0	0	0	0	0	0	0	0	0	0	0	0	0	0	0	0	0	0	0	0	0	0	0	0	0	0
ENSG00000208004	0	0	0	0	0	0	0	0	0	0	0	0	0	0	0	0	0	0	0	0	0	0	0	0	0	0	0	0	0	0	0	0	0	0	0	0	0	0	0	0	0	0	0	0	0	0	0	0	0	0	0	0	0	0
ENSG00000208005	0	0	0	0	0	0	0	0	0	0	0	0	0	0	0	0	0	0	0	0	0	0	0	0	0	0	0	0	0	0	0	0	0	0	0	0	0	0	0	0	0	0	0	0	0	0	0	0	0	0	0	0	0	0
ENSG00000208006	0	0	0	0	0	0	0	0	0	0	0	0	0	0	0	0	0	0	0	0	0	0	0	0	0	0	0	0	0	0	0	0	0	0	0	0	0	0	0	0	0	0	0	0	0	0	0	0	0	0	0	0	0	0
ENSG00000208008	0	0	0	0	0	0	0	0	0	0	0	0	0	0	0	0	0	0	0	0	0	0	0	0	0	0	0	0	0	0	0	0	0	0	0	0	0	0	0	0	0	0	0	0	0	0	0	0	0	0	0	0	0	0
ENSG00000208009	0	0	0	0	0	0	0	0	0	0	0	0	0	0	0	0	0	0	0	0	0	0	0	0	0	0	0	0	0	0	0	0	0	0	0	0	0	0	0	0	0	0	0	0	0	0	0	0	0	0	0	0	0	0
ENSG00000208012	0	0	0	0	0	0	0	0	0	0	0	0	0	0	0	0	0	0	0	0	0	0	0	0	0	0	0	0	0	0	0	0	0	0	0	0	0	0	0	0	0	0	0	0	0	0	0	0	0	0	0	0	0	0
ENSG00000208013	0	0	0	0	0	0	0	0	0	0	0	0	0	0	0	0	0	0	0	0	0	0	0	0	0	0	0	0	0	0	0	0	0	0	0	0	0	0	0	0	0	0	0	0	0	0	0	0	0	0	0	0	0	0
ENSG00000208014	0	0	0	0	0	0	0	0	0	0	0	0	0	0	0	0	0	0	0	0	0	0	0	0	0	0	0	0	0	0	0	0	0	0	0	0	0	0	0	0	0	0	0	0	0	0	0	0	0	0	0	0	0	0
ENSG00000208015	0	0	0	0	0	0	0	0	0	0	0	0	0	0	0	0	0	0	0	0	0	0	0	0	0	0	0	0	0	0	0	0	0	0	0	0	0	0	0	0	0	0	0	0	0	0	0	0	0	0	0	0	0	0
ENSG00000208017	0	0	0	0	0	0	0	0	0	0	0	0	0	0	0	0	0	0	0	0	0	0	0	0	0	0	0	0	0	0	0	0	0	0	0	0	0	0	0	0	0	0	0	0	0	0	0	0	0	0	0	0	0	0
ENSG00000208018	0	0	0	0	1.03715	0	0	0	0	0	0	0	0	0	0	0	1.26183	0	0	0	0	0	0	0	0	0	0	0	0	0	0	0	0	0	0	0	0	0	0	0	0	0	0	0	0	0	0	0	0	0	0	0	0	0
ENSG00000208022	0	0	0	0	0	0	0	0	0	0	0	0	0	0	0	0	0	0	0	0	0	0	0	0	0	0	0	0	0	0	0	0	0	0	0	0	0	0	0	0	0	0	0	0	0	0	0	0	0	0	0	0	0	0
ENSG00000208023	0	0	0	0	0	0	0	0	0	0	0	0	0	0	0	0	0	0	0	0	0	0	0	0	0	0	0	0	0	0	0	0	0	0	0	0	0	0	0	0	0	0	0	0	0	0	0	0	0	0	0	0	0	0
ENSG00000208024	0	0	0	1.0102	0	0	0	0	0	1.21002	1.27829	0	0	0	0	0	0	0	0	0	0.940713	0	0	0	0	0	0	0	0	0	0	0	0	0	0	0	0	0	0	0	0	0	0	0	0	0	0	0	0	0	0	0	0	0
ENSG00000208025	0	0	0	0	0	0	0	0	0	0	0	0	0	0	0	0	0	0	0	0	0	0	0	0	0	0	0	0	0	0	0	0	0	0	0	0	0	0	0	0	0	0	0	0	0	0	0	0	0	0.782407	0	0	0	0
ENSG00000208027	0	0	0	0	0	0	0	0	0	0	0	0	0	0	0	0	0	0	0	0	0	0	0	0	0	0	0	0	0	0	0	0	0	0	0	0	0	0	0	0	0	0	0	0	0	0	0	0	0	0	0	0	0	0
ENSG00000208028	0	0	0	0	0	0	0	0	0	0	0	0	0	0	0	0	0	0	0	0	0	0	0	0	0	0	0	0	0	0	0	0	0	0	0	0	0	0	0	0	0	0	0	0	0	0	0	0	0	0	0	0	0	1.57897
ENSG00000208032	0	0	0	0	0	0	0	0	0	0	0	0	0	0	0	0	0	0	0	0	0	0	0	0	0	0	0	0	0	0	0	0	0	0	0	0	0	0	0	0	0	0	0	0	0	0	0	0	0	0	0	0	0	0
ENSG00000208033	0	0	0	0	0	0	0	0	0	0	0	0	0	0	0	0	0	0	0	0	0	0	0	0	0	0	0	0	0	0	0	0	0	0	0	0	0	0	0	0	0	0	0	0	0	0	0	0	0	0	0	0	0	0
ENSG00000208036	0	0	0	0	0	0	0	0	0	0	0	0	0	0	0	0	0	0	0	0	0	0	0	0	0	0	0	0	0	0	0	0	0	0	0	0	0	0	0	0	0	0	0	0	0	0	0	0	0	0	0	0	0	0
ENSG00000208037	0	0	0	0	0	0	0	0	0	0	0	0	0	0	0	0	0	0	0	0	0	0	0	0	0	0	0	0	0	0	0	0	0	0	0	0	0	0	0	0	0	0	0	0	0	0	0	0	0	0	0	0	0	0
ENSG00000208308	1.14202	4.42347	1.11123	4.25529	4.0607	9.94598	1.21614	7.94799	2.47883	3.62155	14.9111	5.02378	7.36681	9.65461	13.7581	1.25982	23.638	1.28976	8.36712	8.83023	11.0985	11.9511	9.84335	13.1933	8.32177	14.0503	7.34454	5.74698	23.7961	10.4038	8.27756	5.24231	7.70826	9.83147	11.7395	9.09684	9.72731	4.04527	14.1226	12.4579	17.6495	13.8008	8.6125	10.7563	11.0162	8.11708	12.5527	7.13966	6.88367	1.62264	0	0.781521	16.2817	1.73363
ENSG00000208772	209.139	289.12	472.099	231.773	225.27	233.746	117.759	254.305	207.848	273.998	253.494	164.179	259.341	247.037	336.713	165.905	459.704	114.116	200.049	201	303.749	635.169	949.453	460.092	365.189	595.269	366.133	365.191	310.982	413.149	340.373	384.739	364.074	403.042	408.876	171	483.58	491.729	559.794	451.528	372.555	262.495	753.024	760.288	347.235	378.413	480.082	285.552	768.045	655.698	613.466	868.371	589.604	1001.36
ENSG00000208797	0	0	0	0	0	0	0	0	0	0	0	0	0	0	0	0	0	0	0	0	0	0	0	0	0	0	0	0	0	0	0	0	0	0	0	0	0	0	0	0	0	0	0	0	0	0	0	0	0	0	0	0	0	0
ENSG00000208839	0	0	0	0	0	0	0	0	0	0	0	0	0	0	0	0	0	0	0	0	0	0	0	0	0	0	0	0	0	0	0	0	0	0	0	0	0	0	0	0	0	0	0	0	0	0	0	0	0	0	0	1.50734	0	0
ENSG00000208883	0	0	0	0	0	0	0	0	0	0	0	0	0	0	0	0	0	0	0	0	0	0	0	0.908797	0	0	0	0	0	0	0	0	0	0	0	0	0	0	0	0	0	0	0	0	0	0	0	0	0	0	0	0	0	0
ENSG00000208892	236.811	299.277	425.441	324.672	258.485	276.408	140.415	371.612	144.491	265.233	273.286	249.574	269.307	281.23	360.031	181.963	470.597	145.171	256.028	160.84	439.034	510.866	710.086	537.622	481.59	680.508	427.869	418.934	460.027	422.76	597.036	407.622	478.453	494.545	456.733	250.041	555.911	546.398	644.254	619.301	447.867	456.137	650.809	764.834	502.907	489.081	650.104	505.37	561.122	678.85	704.309	658.015	664.989	901.302
ENSG00000209042	0	0	0	0	0	0	0	0	0	0	0	0	0	0	0	0	0	0	0	0	0	0	0	0	0	0	1.06804	0	0	0	0	0	0	0	0	0	0	0	0	0	0.998116	0	0	0	0	0	0	0	0	0	0	0	0	0
ENSG00000209082	3.07122	2.09929	2.10947	3.02921	4.2825	7.34246	1.02605	0	2.96279	6.04732	2.35884	1.19209	10.1971	8.01829	1.08821	4.51736	8.28893	2.31235	4.53813	1.97892	3.28339	0.921051	1.06776	0	3.70555	1.14913	0	1.03901	0	0.987484	0	0	1.80651	0	0	2.73421	1.05517	2.13311	2.02133	3.50358	1.96476	4.15847	3.83501	2.6178	0.968162	3.04966	2.09607	1.16786	1.45193	0.77007	0	0	1.47181	0
ENSG00000209480	0	0	1.02968	0.985755	0	0	0	0	0	0	0	0	0	0	0.965791	0	0	0	0	0	0	0.999086	3.04034	1.9405	0	0	1.14026	0.986156	1.06521	0.964032	0	1.13944	0	1.06846	0	0	1.0015	0	1.97333	0.855092	0	0	1.87197	0.851877	0	2.97723	0	2.21691	0	1.67063	2.5614	2.17251	0.718426	0
ENSG00000209482	1.05679	0	0	0	1.00472	0	0	0	0	0	0	0	0.956938	0	0	0	0	0	0	0	0	0	0	1.8467	0	1.03796	0	0	0	0	1.07012	0	0.932419	0	0	0	0	0	0	0	0	0	0	0	0	0	1.08187	0	2.24822	1.58987	1.62506	0	0.759664	0
ENSG00000209582	339.119	557.736	575.048	470.326	438.206	395.783	260.492	478.057	235.104	474.407	505.748	409.143	572.881	517.819	511.327	265.787	605.908	153.655	447.664	254.697	250.374	549.826	665.957	529.725	426.554	654.948	417.158	399.862	397.174	362.303	463.564	352.307	475.55	352.264	398.36	152.341	604.512	695.359	477.717	465.537	280.476	217.527	660.593	642.615	325.756	351.151	496.535	231.127	626.902	847.843	808.65	794.175	478.904	1043.18
ENSG00000209645	0	0	0	0	0	0	0	0	0	0	0	0	0	0	0	0	0	0	0	0	0	0	0	0	0	0	0	0	0	0	0	0	0	0	0	0	0	0	0	0	0	0	0	0	0	0	0	0	0	0	0	0	0	0
ENSG00000209702	0	0	0	0	0	0	0	0	0	0	0	0	0	0	0	0	0	0	0	0	0	0	0	0	0	0	0	0	0	1.0033	0	0	0	0	0	0	0	6.50186	0	0	0	0	0	0	0	0	0	0	0	0	0	0	0	0.789483
ENSG00000210049	0	0	0.957926	0	0.972359	0	0	0	0	0	0	0	0.926114	0.809149	0	0	0	0	0	0	0	0.956015	0.969756	0.928423	0	0	0	0	0	3.07491	1.076	0	3.75017	1.136	1.01735	0	0.958324	5.53522	1.04903	0	5.09835	2.15816	0.995148	4.52863	1.00491	2.11028	1.08782	1.06067	0	0.799303	0	3.84973	0	0
ENSG00000210077	10.3638	9.56347	16.8172	11.2443	15.1739	16.99	1.03872	3.02301	0.984173	17.1416	3.58195	10.8613	22.7106	30.6654	15.4232	5.71644	11.9876	5.85228	14.9311	8.01343	3.87793	9.32427	18.7589	4.52758	6.56481	7.12537	3.19255	13.8054	12.1506	8.99712	4.19781	9.57075	5.48646	5.53983	15.8759	5.53596	6.54275	7.55811	11.2546	6.20698	2.98353	6.31474	10.6765	26.5013	5.88071	3.08732	5.30489	1.20692	28.6623	11.6937	7.17151	16.5209	6.70492	6.29305
ENSG00000210082	499463	333781	489732	284866	390198	301985	374274	301795	398062	888559	267703	256902	210842	237440	547599	202486	532410	334255	228993	220710	366065	651963	541646	355198	339415	355147	355204	249181	620184	289694	347746	359588	221988	718606	640819	322892	267686	762316	573886	331990	432945	233295	371739	962501	614053	425166	524645	448776	239287	293068	239061	382964	445810	341671
ENSG00000210100	0	0	0	0	0	0	0	0	0	0	0	0	0	0	0	0	0	0	0	0	0	0	0	0	0	0	0	0	0	0	0	0	0	0	0	0	0	0	0	0	0	0	0	0	0	0	1.06482	0	0	0	0	0	0.747692	0
ENSG00000210107	2.15231	3.31015	16.4924	5.57252	4.9238	5.78879	0	9.15545	6.13163	10.0122	6.19901	4.38594	18.7585	22.1256	19.0178	0	9.95807	4.2538	14.6096	0	50.3342	127.803	77.5878	13.1637	50.6385	57.0764	36.4657	26.759	90.6122	18.6847	15.2561	15.4591	21.8385	29.9126	24.7277	12.4548	15.5287	127.813	16.9986	19.3355	25.8168	8.74275	24.1881	80.7203	13.2305	9.61738	12.1186	7.51937	18.3152	16.1899	21.5127	66.2801	40.2261	61.2613
ENSG00000210112	4.04869	3.11335	8.34252	2.99498	9.52675	7.25949	0	3.93651	0.961181	2.3916	1.16609	3.53587	5.04092	7.92769	5.37959	0	3.51226	0	2.24342	2.93483	0	3.18725	6.46613	0	2.13715	3.97652	0	1.04867	4.31519	0.976326	1.02494	4.15429	2.67914	1.08208	3.39173	0	1.06498	1.05451	0.999246	1.73199	3.88511	1.02787	0	8.05224	2.23352	1.00507	3.10857	1.17872	8.61315	2.28411	6.22575	11.0011	3.63794	6.91429
ENSG00000210117	0	0	0	0	0	0	0	0	0	0	0	0	0	0	0	0	0	0	0	0	0	0	0	0	0	0	0	0	0	0	0	0	0	0	0	0	0	0	0	0	0	0	0	0	0	0	0	0	0	0	0	0	0	0
ENSG00000210127	32.1279	82.8834	86.889	78.7099	76.9532	109.373	21.8132	87.6672	21.6518	96.7278	89.5488	80.8566	141.425	215.56	261.092	41.1583	187.006	58.5228	127.488	66.1108	112.46	172.499	132.416	68.8191	106.913	125.203	85.1348	71.7881	146.912	30.9901	39.8792	41.4732	75.896	104.149	97.24	50.7463	62.1561	191.112	71.6204	40.7887	63.6487	66.3048	49.5003	186.393	72.5288	31.9023	58.3538	44.6559	77.1678	56.1298	34.2639	99.1252	67.7942	85.7428
ENSG00000210135	9.7537	16.0008	18.0882	18.2785	23.4609	31.9797	1.95514	23.7087	4.23421	20.7418	26.9686	23.8511	26.2313	43.2902	57.024	6.45589	33.8456	13.2186	30.266	18.8542	99.0615	135.391	53.9175	37.9841	73.6357	45.9833	42.3507	39.5967	129.501	31.1817	21.4466	44.6076	45.6107	69.1188	76.8409	34.7337	37.1968	120.924	39.4795	33.3804	39.5779	31.696	31.9709	148.222	33.2071	23.2446	25.9615	32.2678	53.7523	28.509	23.1405	60.5777	31.2505	39.7659
ENSG00000210140	3.659	3.28264	14.1367	8.12014	6.69651	20.7758	2.13923	7.26349	7.9421	19.4527	8.60648	8.69897	20.0452	34.3638	21.392	2.35459	13.5786	2.06618	17.2337	1.03147	18.968	22.0837	8.76565	12.1218	14.4859	8.38549	7.67087	5.68641	19.3368	8.23531	5.40334	7.66532	14.1241	13.6911	11.2393	8.55093	3.84992	20.0132	4.21432	5.47852	9.21682	15.1727	1.99893	25.4703	14.1298	4.23887	7.64775	8.52215	7.56792	8.83045	6.56428	9.27942	7.6715	12.1504
ENSG00000210144	16.4655	33.9206	48.0647	58.6454	72.5456	57.9535	7.48732	32.1669	12.9059	43.2281	44.2619	44.7376	56.4911	63.1551	105.015	22.3686	79.0025	21.6949	36.4949	17.535	29.9495	49.9284	12.6615	11.1894	19.3145	22.0119	27.3959	13.2683	23.8866	8.23531	8.64534	8.76037	15.0657	27.3821	19.4134	7.60082	14.4372	117.856	11.5894	7.30469	17.4096	18.4239	11.9936	57.3081	11.102	2.11943	10.9254	7.45688	15.8926	8.83045	4.10268	23.1985	16.1102	10.5304
ENSG00000210151	1.03624	6.37476	6.53912	1.02206	9.75327	11.679	2.07715	4.03012	4.92018	4.89693	3.58145	2.41329	7.2251	2.7054	12.1165	0	4.79436	0	1.14838	3.00462	2.90804	11.1876	5.51657	2.71617	9.37699	8.14214	5.32018	5.52139	5.52224	15.9926	5.24653	14.8858	15.5428	26.5875	4.96053	8.30278	11.9934	10.7958	45.0123	7.09271	31.8199	22.0985	34.9365	13.2488	5.8799	47.3323	10.6083	19.308	18.3707	21.8252	16.7312	26.2795	10.4284	6.29218
ENSG00000210154	0	0	0	0	0	0	0	0	0	0	0	0	0	0	0	0	0	0	0	0	2.91899	0	0	0	0	0	0	0	0	0	0	0	0	0	0	0	0	0	0	0	0	0	0	0	0	0	0	0	0	0	0	0	0	0
ENSG00000210156	0	0	0	0	2.21745	0	0	0	0	0	0	0	1.84799	0.922627	1.12694	1.16953	0	0	0	0	0	0.953829	0	0	0	0	0	0	0	0	0	0	0	1.1334	0	0	0	0	0	0	0	0	0	0	0	0	0	0	0	0	0	0	0	0
ENSG00000210164	0	0	0	0	0	0	0	0	0	0	0	0	0	0	0	0	0	0	0	0	0	0	0	0	0	0	0	0.923696	0	0	0	0	0	0	0	0	0	0	0	0	0	0	0	0	0	0	0	0	0	0	0	0	0	0
ENSG00000210174	0	0	0	0	0	0	0	0	0	0	0	0	0	0	0	0	0	0	0	0	0	0	0	0	0	0	0	0	0	0	0	0	0	0	0	0	0	0	0	0	0	0	0	0	0	0	0	0	0	0	0	0	0	0
ENSG00000210176	0	0	0	0	0	0	0	0	0	1.22063	0	0	0	0.899147	2.19653	0	0	0	1.14501	0	0	0.929556	0	0.902727	0.934942	2.02955	1.06091	0	1.1012	0.996601	0	0	0	2.20911	4.94595	0	3.2613	2.15281	1.02	0	0	0	0.967605	4.40329	1.9542	0	0	0	0	1.55436	2.38314	1.49727	2.22809	0
ENSG00000210181	0	0	0	0	0	0	0	0	0	0	0	0	0	0	0	0	0	0	0	0	0	0	0	0	0	0	0	0	0	0	0	0	0	0	0	0	0	0	0	0	0	0	0	0	0	0	0	0	0	0	0	0	0	0
ENSG00000210184	0	0	0	0	0	0	0	0	0	0	0	0	0	0	0	0	0	0	0	0	0	0	1.00372	1.92187	0	0	0	0	0	0	0	0.902801	0	0	0	0	0	0	0	0.940982	1.05538	0	0	0	0	0	0	0	0	0.827294	0	0.79691	0	1.33564
ENSG00000210191	0	0	0	0	0	0	0	0	0	0	0	0	0	0	0	0	0	0	0	0	0	0	0	0	0	0	0	0	0	0	0	0	0	0	0	0	0	0	0	0	0	0	0	0	0	0	0	0	0	0	0	0	0	0
ENSG00000210194	4.14465	6.37429	11.2091	8.17591	6.5017	5.30826	8.30801	9.06709	6.88774	9.79313	1.19373	2.41312	6.19249	4.50866	25.3327	1.14304	14.382	0	10.3347	1.00147	5.81565	11.1867	6.61939	1.81064	2.81289	10.1769	5.31979	12.8823	15.4611	10.9941	6.29538	3.18957	10.9706	25.4778	18.8486	11.992	10.9023	53.975	22.5045	13.2978	30.8233	25.2536	6.79271	45.0427	14.6987	9.25999	25.458	18.0999	3.67388	0	3.18666	3.00316	5.95866	0
ENSG00000210195	0	0	0	0	0	0	0	0	0	0	0	0	0	0	0	0	0	0	0	0	0	0	0	0	0	0	0	0	0	0	0	0	0	0	0	0	0	0	1.02686	0	0	1.05627	0	0	0	0	0	0	0	0	0	0	0	0
ENSG00000210196	2.05005	2.10192	4.22423	5.05501	0	15.7536	2.05468	8.96963	1.94677	6.05492	3.54269	5.96794	6.12592	9.81243	13.075	0	7.11372	3.47288	2.27191	0.9907	1.11867	0	0	0	0	2.01351	2.10504	5.30993	4.36998	0.988723	0	0	0.904389	0	1.14493	0.912547	0	2.13579	0	0	0.983611	1.04092	0	3.05794	0	0	0	0	0	0	0	0.742719	2.21048	0
ENSG00000210678	0	0	0	0	1.05721	0	0	1.03751	0	0	0	0	0	0	1.02085	0	0	0	0	0	0	0	0	0	0	0	0	0	0	0	0	0	0	0	0	0	0	0	0	0	0	0	0	0	0	0	0	0	0	0	0	0	0.812176	0
ENSG00000210709	0	0	0	0	0	0	0	0	0	0	0	0	0	0	0	0	0	0	0	0	0	0	0	0	0	0	0	0	0	0	0	0	0	0	0	0	0	0	0	0	0	0	0	0	0	0	0	1.03825	0	0	0	0	0	0
ENSG00000210741	0	0	0	0	0	0	0	0	0	0	0	0	0	0	0	0	0	0	0	0	0	0	0	0	0	0	0	0	0	0	0	0	0	0	0	0	0	0	0	0	0	0	0	0	0	0	0	0	0	0	0	0	0	0
ENSG00000210825	2.34142	3.2009	9.08165	2.0528	3.09304	6.06069	2.50316	4.04721	0	4.91769	3.59664	7.27058	5.59728	0	1.99111	0	10.2629	1.32216	4.61302	7.45465	4.12288	4.68125	15.0836	4.54614	7.53341	16.4609	3.20565	4.89248	11.5583	1.00378	3.16127	5.33889	7.4371	14.7554	7.97051	4.63222	1.98744	2.92723	4.10938	7.59139	6.99012	7.00808	9.23281	5.88221	4.66171	4.13331	8.52263	0	1.47589	0	0.847167	0	14.2569	0
ENSG00000210839	0	0	0	0	0	0	0	0	0	0	0	0	0	0	0	0	0	0	0	0	0	0	0	0	0	0	0	0	0	0	0	0	0	0	0	0	0	0	0	0	0	0	0	0	0	0	0	0	0	0	0	0	0	0
ENSG00000210841	0	0	0	0	0	0	0	0	0	0	0	0	0	0	0	0	0	0	0	0	0	0	0	0	0	0	0	0	0	0	0	0	0	0	0	0	0	0	0	0	0	0	0	0	0	0	0	0	0	0	0.799723	1.50734	0	0
ENSG00000211137	0	0	0	0	0	0	0	0	0	0	0	0	0	0	0	0	0	0	0	0	0	0	0	0	0	0	0	0	0	0	0	0	0	0	0	0	0	0	0	0	0	0	0	0	0	0	0	0	0	0	0	0	0	0
ENSG00000211445	2979.84	2970.07	1744.37	2310.79	2268.68	1902.28	3182.44	2524.01	1621.43	1552.66	2403.55	1491.7	1275.39	2962.34	2414.89	2701.19	2763.43	1493.63	2417.73	3329.29	1021.24	1423.09	3197.92	1282.44	1911.82	2161.97	2190.66	1540.8	1794.17	2310.69	2707.42	1067.04	1433.28	1767.73	1573.65	1161.15	1965.58	2665.12	1373.45	2736.68	2477.79	1464.96	1762.91	2483.21	1500.48	2301.95	2843.81	2041.11	2942.31	2684.47	1259.95	1912.27	2233.09	2375.65
ENSG00000211448	283.155	379.514	280.318	425.411	409.26	2153.95	403.315	560.651	432.649	892.156	662.131	282.034	1192.35	940.743	180.162	780.752	578.01	812.025	689.385	303.97	756.364	323.012	245.798	490.955	313.164	318.697	194.804	497.274	463.761	146.418	621.727	725.568	578.849	192.657	664.566	560.093	384.056	318.294	519.502	1052.45	244.482	643.408	324.395	414.936	389.999	331.466	388.745	487.026	445.692	224.92	539.699	258.919	844.262	622.606
ENSG00000211450	972.05	906.192	897.698	796.729	1041.23	760.457	870.608	759.038	898.852	888.251	911.169	1246.67	797.848	962.102	912.111	1033.51	991.378	1033.51	997.609	1023.13	940.171	1062.87	893.43	965.221	1341.65	994.673	1144.51	1004.71	977.878	1128.6	1048.05	1014.59	1004.92	874.652	1094.33	868.049	872.835	762.432	826.912	722.169	902.444	825.143	976.737	697.629	902.434	972.131	941.123	957.054	881.093	1142.62	985.043	1056.34	865.346	927.82
ENSG00000211451	46.7533	38.9283	57.4332	57.9757	53.166	71.2499	51.4319	60.6338	56.9376	96.7461	63.7024	43.3164	41.7261	50.1666	75.5401	68.3656	60.7347	78.5995	47.1163	83.0641	36.919	71.7988	90.8954	52.1799	38.4025	44.2177	20.4138	63.1348	89.6418	53.108	44.1374	47.2285	45.0926	60.8417	62.7765	38.4255	65.9042	87.8096	85.4482	61.2559	60.425	90.6089	53.2748	65.9241	52.7801	70.2029	53.5625	50.218	56.4336	35.7066	51.4393	53.775	64.2671	38.0145
ENSG00000211452	28.7788	23.9293	14.5404	18.8584	17.9197	15.6417	17.1799	17.433	22.0561	11.2313	15.3744	24.5784	20.6968	20.5631	23.1579	24.6839	17.5041	7.71027	21.1136	24.0514	5.58363	15.3243	11.3148	26.9781	5.42173	19.1419	7.87396	17.8272	9.54522	15.9273	24.1799	15.3583	16.6467	15.9954	22.3769	13.8394	32.2614	23.7898	20.6672	32.7909	17.9951	10.8931	14.4413	8.55189	15.8739	15.7623	25.9133	29.8707	11.6222	18.9652	7.22258	12.8273	18.2521	20.6097
ENSG00000211454	22.3858	19.4802	16.6515	10.9373	1.50747	8.87754	5.08561	27.1329	11.9293	19.8255	15.9848	8.46954	9.24596	12.9504	12.5293	6.58634	6.71952	18.3116	20.3972	8.01957	18.9798	5.80921	11.9112	6.01632	18.9659	13.329	6.08251	5.57082	12.6538	12.1172	21.2782	8.56412	12.6215	3.1673	14.4607	21.9417	15.8357	25.0739	15.4244	28.8347	22.4342	12.4042	11.6351	19.0737	19.9901	9.27259	8.8709	13.4727	13.7567	14.7456	24.5403	14.1882	19.7391	17.8536
ENSG00000211455	1304.47	1266.07	1300.81	823.415	920.011	1358.91	1424.55	1505.52	980.297	1194.14	1132.61	808.283	902.978	1250.37	810.606	1449.48	999.871	848.987	1199.74	1214.89	1364.59	1256.2	953.261	1014.27	1182.26	1192.61	1083.36	952.804	1383.22	923.554	1177.31	1269.36	1365.36	933.012	1083.79	1144.88	1072.82	1067.5	1077.82	1292.71	1085.67	1450.46	772.723	1122.15	1229.51	859.516	808.215	952.846	1009.75	1075.28	1239.42	906.346	1720.3	1311.1
ENSG00000211456	772.918	974.17	823.024	868.427	881.777	883.285	927.835	1010.01	843.214	835.699	912.58	798.183	948.033	941.407	737.486	837.408	816.069	958.806	911.88	870.407	798.255	835.595	859.897	881.722	803.537	841.052	710.868	771.356	741.104	848.983	980.211	858.581	917.816	802.666	737.161	903.39	1064.65	710.338	733.274	878.899	1029.93	826.496	821.078	925.604	950.144	899.356	861.996	780.241	852.581	803.316	722.021	800.431	880.04	854.741
ENSG00000211459	111084	43006.9	67660.5	30038.7	46355.5	30015.3	35893.2	38338.8	59472.9	477188	26148.1	26555.9	24207.1	27432.1	69944.4	25461	59432.2	34394.1	31892.1	37918.7	38452.4	75078.7	51967.4	27272.6	41349.4	33286.3	33347.2	31768.4	65769.7	39343.2	44612.9	53498.6	30948.9	107925	70678.9	35780.5	35463.2	171111	84594.3	58565.4	66506.1	43947.8	47660.6	132942	84138.1	77716	76171.5	56972.9	36521.2	27694.6	29253.7	72623	54676.1	52631.4
ENSG00000211460	3879.87	3411.98	3938.96	3214.39	3777.53	2884.65	3788.23	2860.07	3560.28	3878.14	4088.56	3977.67	3338.32	3496.39	3328.63	3541.65	3565.04	3513.46	3571.21	3875.34	3371.01	3344.53	3829.29	3544.86	3054.56	3658.92	3178.58	3674.36	3388.03	3336.93	3337.83	3574.43	3420.93	3397.79	3447.95	3695.02	3768.96	3196.32	3200.06	2824.23	3713.29	3560.6	3454.74	3066.83	3604.75	3714.3	3504.84	3367.23	3421.84	3494.98	3271.42	3304.65	3283.13	2888.99
ENSG00000211491	0	0	0	0	0	0	0	0	0	0	0	0	0	0	0	0	0	0	0	0	0	0	0	0	0	0	0	0	0	0	0	0	0	0	0	0	0	0	0	0	0	0	0	0	0	0	0	0	0	0	0	0	0	0
ENSG00000211513	0	0	0	0	0	0	0	0	0	0	0	0	0	0	0	0	0	0	0	0	0	0	0	0	0	0	0	0	0	0	0	0	0	0	0	0	0	0	0	0	0	0	0	0	0	0	0	0	0	0	0	0	0	0
ENSG00000211514	0	0	0	0	0	0	0	0	0	0	0	0	0	0	0	0	1.10218	0	0	0	0	0	0	0	0	0	0	0	0	0	0	0	0	0	0	0	0	0	0	0	0	0	0	0	0	1.12741	0	0	0	0	0	0	0	0
ENSG00000211520	0	0	0	0	0	0	0	0	0	0	0	0	0	0	0	0	0	0	0	0	0	0	0	0	0	0	0	0	0	0	0	0	0	0	0	0	0	0	0	0	0	0	0	0	0	0	0	0	0	0	0	0	0	0
ENSG00000211532	0	0	0	0	0	0	0	0	0	0	0	0	0	0	0	0	0	0	0	0	0	0	0	0	0	0	0	0	0	0	0	0	0	0	0	0	0	0	0	0	0	0	0	0	0	0	0	0	0	0	0	0	0	0
ENSG00000211538	0	0	0	0	0	0	0	0	0	0	0	0	0	0	0	0	0	0	0	0	0	0	0	0	0	0	0	0	0	0	0	0	0	0	0	0	0	0	0	0	0	0	0	0	0	0	0	0	0	0	0	0	0	0
ENSG00000211543	0	0	0	0	0	0	0	0	0	0	0	0	0	0	0	0	0	0	0	0	0	0	0	0	0	0	0	0	0	0	0	0	0	0	0	0	0	0	0	0	0	0	0	0	0	0	0	0	0	0	0	0	0	0
ENSG00000211563	0	0	0	0	0	0	0	0	0	0	0	0	0	0	0	0	0	0	0	0	0	0	0	0	0	0	0	0	0	0	0	0	0	0	0	0	0	0	0	0	0	0	0	0	0	0	0	0	0	0	0	0	0	0
ENSG00000211568	0	0	0	0	0	0	0	0	0	0	0	0	0	0	0	0	0	0	0	0	0	0	0	0	0	0	0	0	0	0	0	0	0	0	0	0	0	0	0	0	0	0	0	0	0	0	0	0	0	0	0	0	0	0
ENSG00000211574	0	0	0	0	0	0	0	0	0	0	0	0	0	0	0	0	0	0	0	0	0	0	0	0	0	0	0	0	0	0	0	0	0	0	0	0	0	0	0	0	0	0	0	0	0	0	0	0	0	0	0	0	0	0
ENSG00000211575	0	0	0	0	0	0	0	0	0	0	0	0	0	0	0	0	0	0	0	0	0	0	0	0	0	0	0	0	0	0	0	0	0	0	0	0	0	0	0	0	0	0	0	0	0	0	0	0	0	0	0	0	0	0
ENSG00000211578	0	0	0	0	0	0	0	0	0	0	0	0	0	0	0	0	0	0	0	0	0	0	0	0	0	0	0	0	0	0	0	0	0	0	0	0	0	0	0	0	0	0	0	0	0	0	0	0	0	0	0	0	0	0
ENSG00000211579	0	0	0	0	0	0	0	0	0	0	0	0	0	0	0	0	0	0	0	0	0	0	0	0	0	0	0	0	0	0	0	0	0	0	0	0	0	0	0	0	0	0	0	0	0	0	0	0	0	0	0	0	0	0
ENSG00000211580	0	0	0	0	0	0	0	0	0	0	0	0	0	0	0	0	0	0	0	0	0	0	0	0	0	0	0	0	0	0	0	0	0	0	0	0	0	0	0	0	0	0	0	0	0	0	0	0	0	0	0	0	0	0
ENSG00000211581	0	0	0	0	0	0	0	0	0	0	0	0	0	0	0	0	0	0	0	0	0	0	0	0	0	0	0	0	0	0	0	0	0	0	0	0	0	0	0	0	0	0	0	0	0	0	0	0	0	0	0	0	0	0
ENSG00000211582	0	0	0	0	0	0	0	0	0	0	0	0	0	0	0	0	0	0	0	0	0	0	0	0	0	0	0	0	0	0	0	0	0	0	0	0	0	0	0	0	0	0	0	0	0	0	0	0	0	0	0	0	0	0
ENSG00000211583	0	0	0	0	0	0	0	0	0	0	0	0	0	0	0	0	0	0	0	0	0	0	0	0	0	0	0	0	0	0	0	0	0	0	0	0	0	0	0	0	0	0	0	0	0	0	0	0	0	0	0	0	0	0
ENSG00000211584	979.414	740.838	898.192	1094.4	955.513	899.509	925.819	935.552	800.278	1150.97	980.181	894.11	830.906	893.787	882.709	1034.71	892.504	944.943	994.726	954.593	790.614	781.384	895.236	889.092	903.857	782.436	1070.52	883.477	935.757	925.73	802.611	1009.53	785.327	809.604	862.163	865.459	846.915	1088.2	993.291	942.096	888.272	774.141	1024.93	903.766	793.6	906.598	844.945	963.464	955.923	1003	722.08	832.677	700.955	705.117
ENSG00000211590	0	0	0	0	0	0	0	0	0	0	0	0	2.07209	0	0	0	0	0	0	0	0	0	0	0	0	0	0	0	0	0	0	0	0	0	0	0	0	0	0	0	0	0	0	0	0	0	0	0	0	0	0	0	0	0
ENSG00000211591	0	0	0	0	0	0	0	0	0	0	0	0	0	0	0	0	0	0	0	0	0	0	0	0	0	0	0	0	0	0	0	0	0	0	0	0	0	0	0	0	0	0	0	0	0	0	0	0	0	0	0	0	0	0
ENSG00000211592	292.052	319.182	101.095	102.009	454.665	1054.69	110.566	110.224	75.8441	134.874	480.247	165.562	131.047	96.4206	116.494	220.186	174.228	53.6885	90.4493	235.935	34.487	147.646	375.82	206.28	148.902	114.331	97.9875	197.214	119.9	141.422	4188.79	82.6852	321.44	58.5252	257.12	94.0968	166.326	97.4558	135.406	80.6996	80.3855	186.912	197.264	56.2938	586.141	41.7891	75.7049	79.0134	73.7047	255.311	399.597	205.279	69.029	10189.5
ENSG00000211593	0	0	0	0	0	0	0	0	0	0	0	0	0	0	0	0	0	0	0	0	0	0	0	0	0	0	0	0	0	0	0	0	0	0	0	0	0	0	0	0	0	0	0	0	0	0	0	0	0	0	0	0	0	0
ENSG00000211594	0	0	0	0	0	0	0	0	0	0	0	0	0	0	0	0	0	0	0	0	0	0	0	0	0	0	0	0	0	0	0	0	0	0	0	0	0	0	0	0	0	0	0	0	0	0	0	0	0	0	0	0	0	0
ENSG00000211595	0	0	0	0	0	0	0	0	0	0	0	0	0	0	0	0	0	0	0	0	0	0	0	0	0	0	0	0	0	0	0	0	0	0	0	0	0	0	0	0	0	0	0	0	0	0	0	0	0	0	0	0	0	0
ENSG00000211596	0	0	0	0	0	0	0	0	0	0	0	0	0	0	0	0	0	0	0	0	0	0	0	0	0	0	0	0	0	0	0	0	0	0	0	0	0	0	0	0	0	0	0	0	0	0	0	0	0	0	0	0	0	0
ENSG00000211597	0	0	0	0	0	0	0	0	0	0	0	0	0	0	0	0	0	0	0	0	0	0	0	0	0	0	0	0	0	0	0	0	0	0	0	0	0	0	0	0	0	0	0	0	0	0	0	0	0	0	0	0	0	0
ENSG00000211598	31.993	12.6885	1.07436	10.509	21.8564	53.84	0	1.99302	4.7377	1.21962	5.85998	6.15959	12.3642	0	1.12788	5.00435	15.8329	6.47618	4.8139	12.7881	10.661	4.60968	0	8.79205	0.9213	19.9992	7.50394	8.22059	0	2.00025	219.933	7.45529	27.7484	2.19448	13.8715	6.66933	15.1343	0	1.01612	1.74351	5.91649	9.63949	4.76058	0.855741	30.825	2.03628	3.06391	5.0902	1.44999	15.618	19.6373	16.9506	0.76419	568.527
ENSG00000211599	0	0	0	0	0	0	0	0	1.25765	0	0	0	0	0	0	0	0	0	0	0	0	1.86952	0	0	0	0	0	0.917983	0	0	0	0	0	0	0	0	0	0	13.1014	0	0	0	0	0	2.8821	0	0	0	0	0	0	9.52215	0	1.53255
ENSG00000211611	0	0	0	0	0	0	0	0	0	1.23849	0	0	0	0	0	0	0	0	0	0	0	0	0	0	0	0	0	0	0	0	7.34986	0	0	0	1.0031	0	0	0	0	0	0	0	0	0	0	0	0	0	0	0	0	0	0.777509	264.062
ENSG00000211623	0	0	0	0	0	0	0	0	0	0	0	0	0	0	0	0	0	0	0	0	0	0	0	0	0	0	0	0	0	0	0	0	0	0	0	0	0	0	0	0	0	0	0	0	0	0	0	0	0	0	0	0	0	0
ENSG00000211625	0	0	0	0	7.06179	0	0	0	0	0	0	0	1.11317	0	0	0	0	0	0	0	0	0	0	0	0	0	0	0	0	0	20.8633	0	0	0	0	0	0	0	0	0	0	0	0	0	0.963693	0	1.02357	0	0	0	3.08496	0	0	9.8148
ENSG00000211626	0	0	0	0	0	0	0	0	0	0	0	0	0	0	0	0	0	0	0	0	0	0	0	0	0	0	0	0	0	0	0	0	0	0	0	0	0	0	0	0	0	0	0	0	0	0	0	0	0	0	0	0	0	0
ENSG00000211632	0	0	1.23532	0	0	0	0	0	0	0	0	0	0	0	0	0	0	0	0	0	0	0	0	0	0	0	0	0	0	0	13.5162	0	1.7593	0	0	0	0	0	0	0	0	6.50261	0	4.21085	0	0	0	0	0	0	1.54546	0	0.761188	9.81476
ENSG00000211633	0	0	0	0	0	0	0	0	0	0	0	0	0	0	0	0	0	0	0	0	0	0	0.949257	0	0	0	0	0	0	0	0	0	0	0	0	0	0	0	0	0	0	0	0	0	0	0	0	0	0	0	0	0	0	0
ENSG00000211637	0	0	0	0	0	8.68241	0	1.23516	0	0	0	0	0	0	0	0	1.50236	0	0	0	0	0	7.2996	0	0	0	0	0	0	4.79872	5.96077	1.0217	0	5.18913	0	0	0	0	0	0	0	0	0	0	1.81129	0	0	0	0	1.4686	0.738883	0	0	3.5949
ENSG00000211638	0	2.36831	0	2.30086	0	3.41592	0	0	0	0	0	0	0	0	1.24326	0	0	0	0	0	0	0	0	0	0	0	0	0	0	8.69327	4.03377	0	0	1.05005	0	0	3.74936	0	0	0	1.88936	2.04078	0	0	1.83743	0	0	0	0	0	5.34244	0	0	8.9351
ENSG00000211639	0	0	0	0	0	0	0	0	0	2.66129	0	0	0	0	0	0	0	0	0	0	0	0	0	0	0	0	0	0	0	0	3.03425	0	0	0	0	0.939402	0	0	0	0	0	0	0	0	0	0	0	0	0	0	0.758121	0	0	0
ENSG00000211640	0	3.85775	0	0	0	0	0	0	0	0	0	0	0	0	0	1.26496	0	0	0	0	0	1.85687	2.8786	0	0	0	0	2.7217	0	1.99512	11.3569	0	0	0	0	0	0.939431	0	0	0	0	2.1757	0.933762	0	2.82441	0	2.01639	0	0	6.16534	1.5558	0.720101	0	6.03443
ENSG00000211641	0	0	0	0	0	0	0	0	0	0	0	0	0	0	0	0	0	0	0	0	0	0	0	0	0	0	0	0	0	0	0	0	0	0	0	0	0	0	0	0	0	0	0	0	0	0	0	0	0	0	0	0	0	0
ENSG00000211642	0	0	0	0	0	0	0	0	0	0	0	0	0	0	0	0	1.39196	0	0	7.84756	0	0	0	0	0	0	0	0	0	0	11.0028	0	0	0	0	4.42992	0.845878	0	0	0	0	0	0	0	0.913492	0	0	0	0.692251	0	0	0	0	2.20342
ENSG00000211643	22.2441	49.4577	36.2509	36.671	37.4293	33.5519	33.2691	31.7031	34.3896	22.5014	37.6253	29.1993	24.0993	44.496	37.1135	48.2868	36.3438	26.4741	37.7086	30.4461	38.6615	26.1722	30.624	36.8306	31.78	33.4149	43.1464	38.8863	26.2821	33.3886	47.1992	48.2004	38.1742	41.0154	22.5865	30.1641	32.8031	54.9006	35.9468	39.7037	48.8564	28.045	42.0977	27.7905	19.9295	22.9719	33.3603	48.2543	22.2846	56.4696	32.7629	40.5395	18.9751	19.9451
ENSG00000211644	17.8535	16.193	8.22228	7.67796	13.3442	9.87919	9.09958	7.44771	5.33361	20.926	11.4397	7.77115	6.37198	7.5931	9.50458	15.3607	11.7547	4.3585	1.30808	10.5819	2.85394	2.71754	3.71883	14.6792	5.36552	5.71764	13.7915	15.8827	13.6061	7.69444	50.3363	7.1672	5.97624	7.36404	15.3577	7.17772	8.77243	12.3102	2.9482	7.57047	4.73945	10.2482	7.34897	7.42809	16.3846	2.9719	13.6501	19.2339	5.60013	9.76738	14.4314	4.27364	5.93722	12.4685
ENSG00000211645	0	2.6406	0	3.4095	2.26412	3.58834	0	1.18958	0	0	0	0	2.1758	1.88917	5.29008	2.89547	1.42756	1.39678	0	5.15966	3.85661	0.877846	0	0.83527	2.65137	1.85684	4.68931	3.44667	1.0595	0.954836	0.992973	0	1.67616	1.04545	0	0	3.58617	9.33184	2.93242	0	0.966101	2.16122	1.78176	2.39042	0.917905	1.98745	3.8703	2.95026	0	5.04884	0	0	2.92032	0
ENSG00000211647	0	0	0	0	0	0	0	0	0	0	0	0	0	0	0	0	0	0	0	0	0	0	0	0	0	0	0	0	0	0	1.05326	0	0	0	0	0	0	0	0	0	0	0	0	0	0	0	0	0	0	0	0	0	0	0
ENSG00000211648	0	7.06801	1.20228	0	5.44199	5.48135	1.1528	0	4.1096	1.29592	0	0	0	0	0	61.0659	5.28486	0	5.33513	0	0	7.24569	5.60413	6.0054	0	0	0	0.887141	1.07205	1.94865	19.2844	3.09232	7.71972	2.1214	0	3.83211	0.901944	0.943391	0	0.83885	0	0	1.83975	0	2.78077	0	0.978364	0	0.690295	1.48156	9.73016	0	0	35.7457
ENSG00000211649	1.27468	0	1.23524	0	2.31757	0	0	0	0	0	3.95333	0	1.09393	0	0	0	4.06629	0	0	0	0	0	0.918594	3.40607	0	0	0	0	2.10567	0	11.969	0	0	1.05687	0	0	1.84348	0	0.960644	0	0	0	0	0	0.912713	1.00004	0.985879	0	0	0	0	1.40074	0	0.728284
ENSG00000211650	0	0	1.12487	0	0	5.46368	1.12456	0	0	0	0	0	1.05472	0	0	0	0	0	0	0	0	0	0	0	0	0	0	0	0	0	2.06219	0	0	0	0	0	0	0	0	0	0	0	0	1.64271	0	0	0	1.02222	0	1.51211	1.52371	0	4.61749	0
ENSG00000211651	8.52559	7.03609	1.19083	1.08233	4.38281	0	0	2.13701	2.72381	1.29071	22.7586	10.3114	0	0.924411	0	0	0	0	0	2.37364	0	3.63402	12.1177	3.43758	1.81385	0	0	0	0	0	481.574	0	4.27765	0	4.79956	0	0.912991	2.7185	0	0	8.60918	0	0	0.814693	24.1386	0.998398	0.985103	0	0	0	2.99437	2.10439	1.49193	223.288
ENSG00000211652	0	8.06936	0	0	0	106.509	0	1.06545	0	1.31032	0	0	1.09153	6.78489	0	0	0	0	0	5.92721	0	7.82591	3.56308	0	0	0	0	0	0	0	3.91461	5.04043	0	0	0	0	0	0	0	0	0	0	0	0	4.4781	0	0	0	0	0.728324	0	2.76402	0	0
ENSG00000211653	0	0	2.7703	0	0	6.04689	1.32972	0	0	0	7.09792	1.40923	0	4.68412	1.36346	0	0	1.41513	0	3.92058	0	1.72511	2.66808	3.2844	11.3328	0	0	5.09058	1.04705	0	47.9168	0	3.2986	0	4.61396	0	1.7399	0	2.8995	0.808726	2.86861	0	0.876253	0	0.904652	0	0	0.971131	0	2.10251	1.41408	0	0	17.646
ENSG00000211654	0	0	0	0	0	0	0	0	0	0	0	0	0	0.905194	0	0	0	0	0	0	0	0	0	0	0	0	0	0	0	0	0	0	0	0	0	0	0	0	0	0	0	0	0	0	0	0	0	0	0	0	0	0	0	0
ENSG00000211655	0	0	0	0	0	0	0	0	0	0	0	0	0	0	0	0	0	0	3.93097	0	0	0	0	0	0	0	0	0	0	0	0	0	0	0	0	0	0	0	0	0	0	0	0	0	3.84739	0	0	0	0	0	2.29432	0	0	0.742733
ENSG00000211656	0	0	0	0	0	0	0	0	0	0	0	0	0	0	0	0	0	0	0	0	0	0	0	0	0	0	0	0	0	0	0	0	0	0	0	0	0	0	0	0	0	0	0	0	0	0	0	0	0	0	0	0	0	0
ENSG00000211657	0	0	0	0	0	0	0	0	0	0	0	0	0	0	0	0	0	0	0	0	0	0	0	0	0	0	0	0	0	0	0	0	0	0	0	0	0	0	0	0	0	0	0	0	0	0	0	0	0	0	0	0	0	0
ENSG00000211658	0	0	0	0	0	0	0	0	0	0	2.53385	0	0	0	0	0	0	0	0	0	0	0	0	0	0	0	1.05418	0	0	0	0	0	0	1.10776	0	0	1.80472	0	0	0	0	0	0	0	0	0	0	0	0	0	0	0	0	0
ENSG00000211659	9.96262	2.4038	0	0	6.95975	10.2169	1.19788	1.09917	0	0	0	1.33867	0	0.968372	1.22506	0	0	0	0	0	0	5.43102	0	0	0.902566	0	1.02014	0	0	0	49.7302	1.04647	1.72342	0	0	0	1.67907	4.82081	1.95843	0	0	10.3521	0	1.64503	5.57866	0	1.00411	2.98193	0	0	7.6724	7.88835	0	2.97932
ENSG00000211660	2.81735	10.685	0	0	3.31093	0	5.12249	2.41346	0	4.33135	13.9548	1.3818	1.07118	1.83296	1.33306	6.65298	1.43478	0	0	0	1.92665	7.81432	0	2.48867	2.65954	0.918092	6.70276	5.14328	6.41436	0	59.6678	1.98709	2.52378	0	0.935994	0	2.61864	2.66714	0	1.64539	0.975816	0	2.6723	0.798769	11.0282	0	1.92407	3.96085	0	14.219	0.717781	7.87748	2.87677	121.994
ENSG00000211661	0	0	0	0	0	0	0	0	0	0	0	0	0	0	0	0	0	0	0	0	0	0	0	0	0	0	0	0	0	0	0	0	0	0	0	0	0	0	0	0	0	0	0	0	0	0	0	0	0	0	0	0	0	0
ENSG00000211662	5.2421	11.358	0	0	0	0	0	0	0	0	0	1.32607	0	0	1.25522	3.04586	4.08054	0	16.4801	6.17714	0	0	2.74239	0	4.44399	0	0.974506	0	4.18755	5.70544	21.8569	0	0	1.03572	0	2.7289	0.865141	0	4.87317	0.826766	0.949742	4.20992	8.18153	2.41922	19.2352	0	1.94773	1.94227	4.77351	0.734094	8.17149	0	0	13.6843
ENSG00000211663	0	1.09593	3.30743	0	3.359	16.0706	1.12033	0	0	5.03054	2.42868	0	0	0	0	1.31879	1.25084	0	0	0	0	4.66161	4.79718	0	0.919928	0	0	4.56885	3.2929	0	19.9497	0	0	0	0	5.36674	3.54974	0	4.99829	0	1.93453	6.26909	0	0	4.7583	1.00713	2.03737	1.99561	5.06622	18.7237	0	2.95981	2.33286	46.548
ENSG00000211664	0	0	0	0	0	0	0	0	0	1.3246	0	0	0	0	0	0	0	0	0	0	0	0	0	0	0	0	0	0	0	0	4.88555	0	0	0	0	0	0	0	0	0	0	0	0	0	0	0	0	0	0	0	0	0	0	0
ENSG00000211665	0	0	0	0	0	0	0	0	3.77979	0	0	0	0	0	0	0	0	0	0	0	0	0	0	0	0	0	0	0	0	0	0	0	0	0	0	0	0	0	0	0	0	0	0	0	0	0	0	0	0	0	0	0	0	0.707344
ENSG00000211666	11.0255	9.44582	4.78589	1.10117	8.8328	2.24717	0	0	4.14817	7.99592	3.87518	6.59089	0	2.79812	4.90296	5.80434	2.65987	0	1.34315	24.091	0	2.6634	10.0063	6.75381	5.38307	1.89521	10.8553	6.9576	8.60932	1.92928	83.2679	1.01868	11.8998	6.35642	17.266	0.95618	4.46238	18.4844	4.87273	8.33638	8.65601	14.8441	5.40443	4.86644	20.3686	1.99618	3.93709	4.95697	0	0	33.9272	17.7554	0	31.9186
ENSG00000211667	0	0	0	1.12689	0	0	0	0	0	0	0	0	0	0	0	0	0	0	0	0	0.885811	0	0	0	0	0	0	0	0	0	0	0	0	0	0	0	0	0	0	0	0	0	0	0	0	0	0	0	0	0	0	0	0	0
ENSG00000211668	3.60713	12.6866	0	0	0	0	0	3.23605	6.71755	18.1344	0	0	0	0	0	5.69482	0	0	6.59131	0	0	0	17.6611	0.855545	0.910302	2.91735	0.986655	1.76748	0	4.89097	28.3966	0	1.71912	1.07344	0.970419	2.03224	1.88385	0	0	0.842647	0	10.7108	0.910778	0	0	1.00951	0	2.01333	0	7.36347	16.3127	21.3797	0	39.3918
ENSG00000211669	2.43958	0	0	0	0	38.2452	0	0	0	0	0	0	1.10023	0.987777	0	0	0	0	0	0	0	0	0	0	0	0	0	2.66199	0	0	3.03037	0	0	0	0	0	0	0	0	1.67984	0	0	0	0	2.74264	0	0	0	2.80179	6.02276	0	0	0	3.7268
ENSG00000211670	0	0	0	0	0	0	0	0	1.41934	0	0	0	1.08958	0	0	0	0	0	0	0	0	0	9.45544	0	0	0	0	0	0	0	10.2893	10.418	0	0	0	0	0.895164	0	1.00993	0	0	0	1.87794	0	0	0	0	0	0	0	0.772715	0.72189	0	3.75371
ENSG00000211672	0	0	0	0	0	0	0	0	0	0	0	0	0	0	0	0	0	0	0	0	0	0	0	0	1.88246	0	0	0	0	0	0	0	0	0	0	0	0	0	0	0	0	0	0	0	0	0	0	0	0	0	0	0	0	0
ENSG00000211673	8.803	0	0	4.63728	16.5517	16.1748	0	0	0	0	1.34655	0	0	0.999323	8.81044	0	2.7544	0	1.3781	0	1.92558	1.82255	2.81561	0	0	0	1.94338	7.12468	4.22832	0	30.4351	0	0	0	2.90419	2.71784	0.886631	1.80927	0.985246	0	0	2.09248	0.924416	2.47445	13.9078	0	0.9894	0.97982	0	12.055	6.82535	2.84265	0	142.396
ENSG00000211674	0	0	0	0	0	0	0	0	0	0	0	0	0	0	0	0	0	0	0	0	0	0	0	0	0	0	0	0	0	0	0	0	0	0	0	0	0	0	0	0	0	0	0	0	0	0	0	0	0	0	0	0	0	0
ENSG00000211675	20.4624	11.1256	27.9508	4.72429	49.2321	12.1081	0	8.47063	11.6737	32.7022	27.9419	12.9957	2.30726	29.6667	5.14427	31.775	7.26218	3.44946	19.3003	13.6197	0	33.0778	75.3919	2.47334	21.7437	10.5519	17.1637	22.2837	8.54954	6.22961	257.351	0.952306	39.1863	5.80249	15.2574	7.32133	7.2847	2.4667	2.76917	9.44148	7.03838	22.8827	25.8365	8.41904	80.096	2.78258	8.21104	16.6434	5.27884	14.1441	54.2035	12.6827	1.36569	273.508
ENSG00000211676	0	0	0	0	0	0	0	0	0	0	0	0	0	0	0	0	0	0	0	0	0	0	0	0	0	0	0	0	0	0	0	0	0	0	0	0	0	0	0	0	0	0	0	0	0	0	0	0	0	0	0	0	0	0
ENSG00000211677	82.2622	139.197	20.6047	11.9873	107.047	331.96	34.9855	28.9152	41.4253	26.4308	52.7591	56.5528	4.71023	46.0105	51.182	131.264	56.7421	0	50.0189	20.1023	29.5075	29.3976	53.6235	36.1747	44.1272	8.9656	69.2597	50.5289	34.5919	9.06058	1571.42	31.0262	70.8428	6.86632	31.1075	19.6792	43.9787	18.5306	32.7493	20.8871	16.9336	39.4025	26.3644	11.748	183.904	6.5741	34.2922	22.9715	18.4222	98.4189	128.241	73.8534	20.2453	1086.15
ENSG00000211678	0	0	0	0	0	0	0	0	0	0	0	0	0	0	0	0	0	0	0	0	0	0	0	0	0	0	0	0	0	0	0	0	0	0	0	0	0	0	0	0	0	0	0	0	0	0	0	0	0	0	0	0	0	0
ENSG00000211679	20.9785	44.4498	28.4615	8.3076	10.9852	70.6611	2.55941	10.714	15.7225	10.1736	84.0159	34.4369	14.0187	12.4572	20.2289	20.7686	11.5189	3.26952	10.1678	58.2133	7.05695	69.9345	57.2611	29.0492	38.5058	2.65282	19.7562	34.0592	22.7231	54.4794	384.215	0	0	23.2294	13.542	25.9193	44.2647	11.7076	33.198	0.792396	26.332	40.6145	19.9214	12.3617	17.4787	0	7.3117	4.35091	6.05473	58.8761	67.622	39.4787	11.0048	938.486
ENSG00000211680	0	0	0	0	0	0	0	0	0	0	0	0	0	0	0	0	0	0	0	0	0	0	0	0	0	0	0	0	0	0	0	0	0	0	0	0	0	0	0	0	0	0	0	0	0	0	0	0	0	0	0	0	0	0
ENSG00000211681	0	0	0	0	0	0	0	0	0	0	0	0	0	0	0	0	0	0	0	0	0	0	0	0	0	0	0	0	0	0	0	0	0	0	0	0	0	0	0	0	0	0	0	0	0	0	0	0	0	0	0	0	0	0
ENSG00000211682	0	0	0	0	0	0	0	0	0	0	0	0	0	0	0	0	0	0	0	0	0	0	0	0	0	0	0	0	0	0	0	0	0	0	0	0	0	0	0	0	0	0	0	0	0	0	0	0	0	0	0	0	0	0
ENSG00000211683	1.10833	5.55161	3.33413	5.50231	0	9.98458	13.0771	5.27058	13.3875	1.28394	1.26355	6.48696	4.38804	5.81774	0	3.7887	3.82991	6.43974	3.72933	2.17715	0.961577	0.912818	4.64398	8.73863	1.83492	5.96245	4.01292	5.34207	1.08726	2.91983	2.0441	3.12409	3.50857	0	0	5.66652	3.70557	3.88339	1.95635	6.83055	2.88283	6.24023	4.63365	4.21053	0	5.01909	3.07025	9.03682	7.69449	4.52281	1.53726	4.28795	2.95185	0.743385
ENSG00000211684	0	0	0	0	0	0	0	0	0	0	0	0	0	0	0	0	0	0	0	0	0	0	0	0	0	0	0	0	0	0	0	0	0	0	0	0	0	0	0	0	0	0	0	0	0	0	0	0	0	0	0	0	0	0
ENSG00000211685	9.52344	0	6.02368	0	0	0	0	0	0	0	0	0	0	0	0	0	0	0	0	0	0	0	0	0	0.834392	0	0	0	0	0	2.81684	0	0	0	0	0	0.723404	0	0.940853	0	5.35987	2.95683	0	0	0	0	0	0	0	0	0	0	0	0
ENSG00000211687	0	0	0	0	0	0	0	0	0	0	0	0	0	0	0	0	0	0	0	0	0	0	0	0	0	0	0	0	0	0	0	0	0	0	0	0	0	0	0	0	0	0	0	0	0	0	0	0	0	0	0	0	0	0
ENSG00000211688	0	0	0	0	0	0	0	0	0	0	0	0	0	0	0	0	0	0	0	0	0	0	0	0	0	0	0	0	0	0	0	0	0	0	0	0	0	0	0	0	0	0	0	0	0	0	0	0	0	0	0	0	0	0
ENSG00000211689	19.8129	9.58432	7.91635	30.7521	6.42154	8.22347	6.17061	9.34727	18.8946	3.09995	3.96437	5.11576	8.69762	12.8843	16.8894	11.4093	3.0147	1.9775	12.4117	12.5498	14.6831	8.41536	4.23255	25.2979	7.32114	21.9191	13.6752	13.0153	5.95179	4.32046	88.0023	12.7886	28.0459	1.20215	7.50449	12.6506	4.84499	3.57745	21.2752	5.77601	15.6429	6.47092	7.40902	8.94817	20.7545	6.53516	8.16216	8.98722	5.1061	2.81602	9.5339	14.3525	11.569	13.4701
ENSG00000211690	0	0	0	0	0	0	0	0	0	0	0	0	0	0	0	0	0	0	0	0	0	0	0	0	0	0	0	0	0	0	0	0	0	0	0	0	0	0	0	0	0	0	0	0	0	0	0	0	0	0	0	0	0	0
ENSG00000211691	0	0	0	0	0	0	0	0	0	0	0	0	0	0	0	0	0	0	0	0	0	0	0	0	0	0	0	0	0	0	0	0	0	0	0	0	0	0	0	0	0	0	0	0	0	0	0	0	0	0	0	0	0	0
ENSG00000211692	0	0	0	0	0	0	0	0	0	0	0	0	0	0	0	0	0	0	0	0	0	0	0	0	0	0	0	0	0	0	0	0	0	0	0	0	0	0	0	0	0	0	0	0	0	0	0	0	0	0	0	0	0	0
ENSG00000211693	1.00875	0	0	1.97542	0	0	0	0	0	0	0	0	0	0	0	0	0	0	0	0	0	0	0	0	0	0	0	0	0	0	0	1.14305	0	0	0	0	0	0	0	0	0	0	0	0	0	0	0	0	0	0	0	0	0	0
ENSG00000211694	3.94239	4.9157	2.01184	4.87825	2.0279	4.04507	3.06023	0.950154	2.22813	0	0	1.15794	0.9687	0	1.04737	0	2.26581	1.19127	9.94728	2.92965	2.00125	1.90005	2.92543	0	0	3.16097	1.11654	6.61115	2.27298	7.22564	11.848	4.38068	1.84458	0	3.04566	3.97221	3.05814	2.2987	3.17116	1.79687	3.03709	0	1.97512	3.57881	8.02975	0	2.16455	4.232	2.97039	3.97089	2.4291	6.13741	0.778072	5.66457
ENSG00000211695	8.64961	4.35672	9.90821	11.8316	1.13223	7.62502	2.13338	7.20441	2.36663	7.54629	1.24479	12.6029	1.07713	9.47231	5.78542	2.46037	0	2.50694	6.06651	2.11821	3.84076	3.63387	0.919204	5.26097	4.58999	0.992919	0	1.80289	3.28804	5.90691	10.2671	5.27308	0.888782	1.09316	9.8179	3.69743	3.63633	17.0424	1.98059	0.86519	3.90156	9.32389	1.88444	1.72019	0	4.07301	2.06275	6.10409	0.712382	8.44063	3.12997	5.85877	1.47602	6.14583
ENSG00000211696	0	0	1.10626	3.28592	3.40549	0	0	1.03604	1.26687	0	0	0	3.25945	0	0	3.87268	3.79749	2.7319	4.95708	0	0	0	0	0	0.895816	0.965854	0.995078	1.77221	0	0	1.01002	0	0.860223	0	1.93776	0.896292	0	0	1.94253	0	0.937408	0	1.8254	1.64952	0	0	0	0	1.43297	0	0.785254	2.93528	0.744357	0
ENSG00000211697	1.13488	0	0	2.20408	1.1262	0	0	0	0	0	0	0	0	1.92466	0	1.30719	0	0	0	0	0	1.82578	0	2.65291	0	0	0	0	0	0	1.03577	0	0	0	0	1.81116	0.934424	7.39738	0.995116	0	0.96861	0	0	0.850733	1.85405	0	2.023	0.986144	0	0	0	0	0	0
ENSG00000211698	10.0764	0	0	1.0852	4.45736	0	2.18949	1.0337	4.90836	2.5499	0	0	1.06189	1.88153	3.46968	2.57844	0	0	2.49641	2.20335	0	1.82924	0	0.875616	0	0.990948	5.40458	1.80238	3.30386	1.98318	11.3912	1.06178	1.76854	2.16786	0	0.909428	1.84204	4.08943	2.96457	0.853059	0.970669	0	3.73538	3.35967	0.94783	1.99942	3.0533	4.01378	1.44018	0	0	3.67039	0	0.761854
ENSG00000211699	4.50047	1.10231	3.35217	2.20016	2.2602	2.19236	0	1.03823	0	0	0	0	1.08392	1.91987	1.15714	1.30034	2.54905	0	1.25468	0	2.85401	4.52944	0	2.62513	0	0	0	0	6.45081	0	18.4989	0	0.879775	2.15354	3.93809	2.70641	0.932167	0	1.97326	0	0.959824	4.05005	1.86069	0.84249	9.24457	0.998637	2.00932	0.980466	3.65247	3.13802	2.3839	1.48751	3.78771	1.5425
ENSG00000211701	1.15187	0	1.13728	0	0	2.24257	1.14892	1.05744	0	0	0	1.3353	1.10165	0	1.17218	0	0	0	0	0	0	0.886993	0	0	0	0.954137	0	0	0	0	0	0	0	0	1.9394	0.891753	0	0	0.970371	0.837296	0	0	0	1.64927	0.918015	0	1.98486	0	1.43031	0	0.779997	0	0	0
ENSG00000211706	0	0	0	2.29211	0	0	0	0	0	0	1.31857	0	0	0	0	0	1.33063	0	0	0	0	0.912099	0	0.87325	2.72608	0	0	0	0	0	1.0202	0	0	0	0	0	0	0	1.93101	0.842743	0	0	0	0	0	0	0	0	0	0	0	0.710898	0	0
ENSG00000211707	0	0	0	0	0	0	0	0	0	0	0	0	0	0	0	0	0	0	0	0	0	0	0	0	0.941229	0	0	0	0	0	0	0	0	0	0	0	0	0	0	0	0	0	0	0	0	0	0	0	0	0	0	0	0	0
ENSG00000211710	0	0	0	0	0	0	0	0	0	1.29141	0	0	1.06998	0	0	0	0	0	0	0	0	0	0.975279	0	0	0	0	0	0	0	1.03803	0	1.75675	0	0.982995	0	0	0	1.02289	0	0	0	0	1.70682	0	0	0	0	0	0	0.803275	0	0	0
ENSG00000211713	1.17182	0	0	1.11427	0	0	0	0	0	0	0	0	0	0	0	0	0	0	0	0	0	0	0	0	0	0	0	0	0	0	0	0	0	1.06234	0	0	0	0	0	0	0	0	0	0.803096	0.928932	0	0	0	0	0	0	0	0	0
ENSG00000211714	0	1.21124	2.46531	0	0	0	0	0	0	0	0	0	0	2.00385	0	0	0	0	1.37572	0	0	0.909811	1.86978	0	0	0	0	0	0	0	6.1958	0	0.877145	3.22772	0	0	1.68258	0	0	0.859632	0	1.05513	0	0.836739	3.75272	1.01395	0	1.97138	0	0	0	2.18118	0	2.25719
ENSG00000211715	0	0	0	0	1.06193	0	0	1.9634	0	0	0	1.22501	0	0.89394	0	0	0	0	0	0	0	0	0	0	0	0	0	0	0	0	0	1.12376	0	0	0	0	0	0	0	0.892926	0	0	0	0	0	0	0	0	0	0	0	0	0	0
ENSG00000211716	2.25959	0	3.34621	0	0	0	0	0	0	0	0	0	0	2.76401	0	1.34654	2.47997	0	1.25389	0	0	0	0.945943	0.877799	2.76089	0	0	0.900477	2.16322	0.992346	1.03101	8.47769	0	0	1.96379	0.926397	0	0	0	1.70942	0.97255	5.21951	2.78514	0	0.942547	0	2.01898	0	0	2.30553	0	3.62635	0.768747	0
ENSG00000211717	0	0	0	0	0	0	1.21694	0	0	0	0	0	0	0	0	0	0	0	0	0	0	0	0	0	0	0	0	0	0	0	0	0	0	0	0	0	0	0	0.97521	1.69665	0	0	0	0	0	0	0	0	0	0	0	0	0	3.73522
ENSG00000211720	0	0	0	0	0	0	0	0	0	0	0	0	0	0	0	1.14743	0	0	0	0	0	0	0	0	0	0	0	0	0	0	0	0	0	0	0	0	0	0	0	0	0	0	0	0	0	0	0	0	0	0	0	0	0	0
ENSG00000211721	0	0	0	3.53602	0	1.17528	0	0	0	0	0	0	0	0	0	0	0	0	2.70318	0	0	1.83712	0	0	0	0	0	0	0	0	4.09342	0	0.866814	1.08048	0	0	0	0	3.87945	0	0.951179	0	0	0	0	0	1.02297	0	2.75061	0.74639	0	0	0	0
ENSG00000211724	0	0	0	0	0	0	0	0	0	0	0	0	2.27907	0	0	0	1.34764	0	0	0	0	0	0	0	0	0	0	0	0	0	1.02933	0	0	0	0	0	1.87842	0	0	0.847807	0	0	0	0	0	0	0	0	1.38312	0	0	0	0	1.46638
ENSG00000211725	1.09399	0	0	0	0	1.02383	0	0	0	0	0	0	0	0	0	0	0	0	0	0	0	0	0	0.883702	0	0	0	0	0	0	1.05183	0	0	0	0	0.932183	0	0	0	0	0	0	0	0	0	0	0	0	0	0.792114	0	0	0	0
ENSG00000211727	0	0	0	0	3.4039	0	0	0	0	0	0	0	0	0	0	1.3382	0	0	0	0	0	0	0	0	0	0	1.00379	0	0	0	1.02242	0	0.861413	0	0	0	0	0	0	0	0	0	0	0	0	0	0	0	0	0	0	1.44696	0	0
ENSG00000211728	0	0	1.15062	0	0	0	0	0	0	0	0	0	0	0	0	0	0	0	0	0	0	0	0	0	0	0	0	1.84498	0	0	3.16123	1.09219	0	0	0	0	0.906572	0	0	0	1.96832	0	0	0	1.88875	0	0	1.00564	0	0.797495	0.806514	0	0	0
ENSG00000211731	0	0	0	0	0	0	0	0	0	0	0	0	0	0	0	0	0	0	0	0	0	0	0	0	0	0	0	0	0	0	0	0	0	0	0	0	0	0	1.02686	0	0	0	0	0	0	0	0	0	0	0	0	0	0	0
ENSG00000211734	1.16532	0	0	2.23445	1.16545	0	0	0	2.5835	0	0	0	2.21171	0	0	1.35012	0	0	0	0	0	2.72154	2.76646	0	0	0	2.9768	2.66757	0	0.968655	5.0518	0	0	0	0	0	0.825379	0	0	0.849625	0	2.02797	0	0	0.924568	0	1.00523	0	0	0	1.54561	0	2.21376	0
ENSG00000211739	0	0	0	0	0	0	0	2.02264	0	0	0	0	0	0	0	0	0	0	0	0	0	0	0	0	0	0	0	0	0	0	0	0	0	0	0	0	0	0	0	0	0	0	0	0	0	0	0	0	0	0	0	0	0	0
ENSG00000211745	1.20209	0	1.17871	0	0	0	0	0	1.36828	0	0	0	1.07766	0	3.54309	0	0	0	0	0	0	0	0	0.885658	0	0.987858	0	0.88997	0	0	1.01619	1.02866	1.73504	0	0	0	0	0	0	0.851448	0	0	0.921275	0	0.943068	2.02269	2.04566	0	0	0	1.52519	0	0	0.742608
ENSG00000211746	3.23376	3.18728	0	1.06059	0	3.19856	0	1.00982	0	0	2.45233	5.02721	1.04693	0	0	1.23624	0	2.59735	2.41019	3.22094	0	1.86375	0	0	0	1.00305	2.11271	1.81183	0	0	2.07714	0	0	1.08281	0	0	0	0	0.996193	1.72008	0	0	3.76662	0.847043	3.77831	0.998785	1.0208	1.97943	0	0	0	1.48073	0	0
ENSG00000211747	1.15724	0	1.1318	1.09571	1.11752	3.27489	1.13399	0	0	1.26529	0	3.88302	0	1.8925	0	0	0	0	0	0	0	0.912292	1.87818	0	0	1.9607	0	0.887995	0	0	16.3387	0	0	0	0	0	0	0	0	2.53589	3.86918	0	0	0	0.945179	2.0074	5.06769	2.00105	0	0	3.10293	2.86162	0.761713	2.99568
ENSG00000211749	0	0	0	0	0	0.968815	1.00635	0	0	0	2.18027	2.25028	0	0	0	0	0	0	0	0	1.97666	3.99823	0	0	0	0	3.38318	0.961186	0	0	13.18	0	0	0	0	0	0	0	0	0	1.99747	0	5.13234	0	1.97692	0	1.09013	0	0	0	0	0	0	0
ENSG00000211750	6.67412	19.0657	53.1104	28.3737	5.45643	11.7328	22.6132	19.2631	30.6196	13.8574	12.3703	12.6456	11.4253	37.7222	27.7238	11.4906	43.0394	13.846	8.45981	27.5073	11.7285	13.932	12.4306	23.3752	9.23686	32.98	4.86907	19.183	2.139	4.94823	4.12241	15.9259	6.11592	31.3678	11.8658	22.9605	21.89	10.6838	10.9609	9.45296	26.7569	23.8385	82.0274	18.608	9.28971	43.4475	41.1592	33.5171	27.5613	5.48696	7.97916	5.22128	3.83527	37.3278
ENSG00000211751	19.1216	19.865	15.775	17.933	31.5072	12.9792	22.4278	10.634	24.4063	15.6554	5.58523	15.0897	19.5716	17.9001	11.5199	21.8865	11.2055	7.90018	8.52315	16.6215	15.4888	28.2171	9.65153	23.9233	7.73737	20.7678	16.4049	22.6257	17.184	15.5702	98.3806	32.9057	18.1383	16.0282	11.8225	5.19285	2.48009	9.50914	14.2692	10.4561	18.5245	9.24456	29.8812	17.2875	50.4319	14.2927	25.4261	22.4917	9.3255	19.3077	27.5655	44.6355	11.1589	22.9391
ENSG00000211752	1.1282	0	10.0358	1.07137	0	0	0	0	1.27586	1.27932	0	2.5514	2.10751	0	0	0	0	0	0	0	0.976032	0	0	1.8052	0.926974	2.00308	0	3.68864	1.08652	0	1.04464	2.16459	0.892175	1.09569	2.00826	3.54695	0	2.08348	0	0	0.963441	2.01155	3.78967	0	4.7001	3.04848	1.02823	0	0.731865	0	0	5.26192	0	0.786011
ENSG00000211753	3.23659	0	0	0	0	0	3.29257	0.97374	0	0	2.38662	1.2128	0	1.75826	0	4.97384	3.57725	0	0	0	0.974355	0	0	0.910074	0	0	0	1.86148	0	0	1.05857	0	0	1.10747	0	2.56	1.82861	0	1.02031	0.881295	2.93881	0	0.963112	0	0	0	4.09988	0	2.27003	0	2.48383	0	0	4.07029
ENSG00000211764	0	0	0	0	0	0	0	0	0	0	0	0	0	0	0	0	0	0	0	0	0	0	0	0	0	0	0	0	0	0	0	0	0	0	0	0	0	0	0	0	0	0	0	0	0	0	0	0	0	0	0	0	0	0
ENSG00000211765	0	0	0	0	0	0	0	0	0	0	0	0	0	0	0	0	0	0	0	0	0	0	0	0	0	0	0	0	0	0	0	0	0	0	0	0	0	0	0	0	0	0	0	0	0	0	0	0	0	0	0	0	0	0
ENSG00000211766	0	0	0	0	0	0	0	0	0	0	0	0	0	0	0	0	0	0	0	0	0	0	0	0	0	0	0	0	0	0	0	0	0	0	0	0	0	0	0	0	0	0	0	0	0	0	0	0	0	0	0	0	0	0
ENSG00000211767	0	0	0	0	0	0	0	0	0	0	0	0	0	0	0	0	0	0	0	0	0	0	0	0	0	0	0	0	0	0	0	0	0	0	0	0	0	0	0	0	0	0	0	0	0	0	0	0	0	0	0	0	0	0
ENSG00000211768	0	0	0	0	0	0	0	0	0	0	0	0	0	0	0	0	0	0	0	0	0	0	0	0	0	0	0	0	0	0	0	0	0	0	0	0	0	0	0	0	0	0	0	0	0	0	0	0	0	0	0	0	0	0
ENSG00000211769	0	0	0	0	0	0	0	0	0	0	0	0	0	0	0	0	0	0	0	0	0	0	0	0	0	0	0	0	0	0	0	0	0	0	0	0	0	0	0	0	0	0	0	0	0	0	0	0	0	0	0	0	0	0
ENSG00000211770	0	0	0	0	0	0	0	0	0	0	0	0	0	0	0	0	0	0	0	0	0	0	0	0	0	0	0	0	0	0	0	0	0	0	0	0	0	0	0	0	0	0	0	0	0	0	0	0	0	0	0	0	0	0
ENSG00000211771	0	0	0	0	0	0	0	0	0	0	0	0	0	0	0	0	0	0	0	0	0	0	0	0	0	0	0	0	0	0	0	0	0	0	0	0	0	0	0	0	0	0	0	0	0	0	0	0	0	0	0	0	0	0
ENSG00000211772	59.5258	26.7501	61.2984	53.5785	118.663	29.9284	65.5976	41.3434	47.2988	46.9305	33.7648	12.0078	42.4106	10.1155	34.0474	25.9569	12.3152	29.4683	22.1511	23.6924	32.4768	38.1347	35.5935	32.5434	39.2372	38.5762	57.9088	53.5944	57.5912	19.5351	231.407	60.1319	32.5315	35.7211	25.8931	29.7958	39.8681	43.0921	63.1404	45.45	28.977	20.6081	39.0783	34.1232	72.6589	23.1647	32.635	40.9888	20.7269	24.3763	44.3995	88.7826	23.257	40.6779
ENSG00000211776	0	0	0	0	0	0	0	0	0	0	0	0	0	0	0	0	0	0	0	0	0	0	0	0	1.89523	1.03034	0	0	0	0	0	0	0	0	0	0	0	0	0	1.75286	0	0	0	0	0	0	0	0	0	0	0	0	0	0
ENSG00000211777	1.14713	0	0	0	1.06109	1.07445	0	1.03411	0	0	0	0	1.00175	0.891176	0	0	0	0	0	0	0	0.933937	0	0	0	0	0	0	0	0	2.08794	0	0	0	0.984437	0	0	0	0	0	0	0	0	0	0	1.02244	0	2.02482	0	1.57023	0	0	0	0
ENSG00000211778	0	1.11195	0	0	0	0	0	0	1.30518	6.56455	0	0	0	0	0	0	1.28998	0	0	0	0	0	0	0	0.90025	3.89414	0	0	0	0	0	0	0	0	0	0	0	0	0	0.843603	0	0	0	0	5.45696	0	1.00322	0	0	0	0	0.725092	0	0
ENSG00000211779	0	0	0	0	1.0758	0	0	0	0	0	0	0	0	0	0	0	0	0	0	0	0	0	0	0	0	0	0	0	0	0	0	0	0	0	0	0	0	0	1.04169	0	0	0	0.970934	0	0	0	0	0	0	0	0	0	0	0
ENSG00000211780	0	0	0	0	1.08193	0	0	0	0	1.24197	3.60546	0	0	0	0	0	0	0	0	0	0	0	0	0	0	1.02535	0	0	0	0	7.3997	1.07801	0	0	0	0	0	0	0	0	0.990851	0	0.960021	1.73267	0	0	1.05275	0	0	0	0.824808	0	0	0
ENSG00000211781	0	0	0	0	0	0	0	0	0	0	0	0	0	0	0	0	0	0	0	0	0	0	0	0	0	0	0	0	0	0	0	0	0	0	0	0	0	0	0	0	0	0	0	0	0	0	0	0	0	0	0	0	0	3.94741
ENSG00000211782	0	0	0	0	1.04463	0	0	0	0	0	0	0	0	0	0	0	0	0	0	0	0	1.89278	0	0	0	0	0	0	0	0	0	0	0	0	0	0	0	0	0	0	0.999036	3.21305	0	0	0.988524	1.04272	0	0	0	0	0	0	0	0
ENSG00000211783	0	0	0	0	0	0	0	0	0	0	0	0	0	0	0	0	0	0	0	0	0	0	0	0	0	0	0	0	0	0	0	0	0	0	0	0	0	0	0	0	0	0	0	0	0	0	0	0	0	0	0	0	0	0
ENSG00000211784	0	0	0	0	0	0	0	0	0	0	0	0	0	0	1.11333	1.26353	1.21241	0	0	0	0	0	0	0	0	1.00676	1.02374	0	0	2.01382	1.04712	0	0	0	0	0	0	0	0	0	0	0	0.947706	0	0.959338	0	0	0	1.48008	0	0	0.751754	0	0
ENSG00000211785	0	0	0	0	1.09368	0	1.11993	2.00865	0	0	0	0	2.05015	0	0	0	0	0	1.20168	0	0	0	0	0	0	0	0	0	0	0	0	1.06097	0	3.26873	0	0	0	0	0	0	0	0	2.78981	0	2.92887	0	0	0	0	0	2.34962	0	0	0
ENSG00000211786	0	1.13216	1.14787	0	0	2.17597	2.25449	0	0	0	0	0	1.04118	0.923923	0	2.70544	0	0	0	0	0.975418	0	0	0	0	0.979826	0	0	0	0	1.02288	0	2.60864	0	0	0	0	0	0	0	0	0	0	1.66552	4.69764	2.00486	2.02166	0	0.715132	0	0.776392	2.16387	0	0
ENSG00000211787	0	0.960979	0	0	0	0	0	0	0	0	0	1.15879	0	0	0	1.20862	0	0	0	3.11055	2.00162	0	0	0	0	0	0	0.924719	0	0	1.06316	1.10472	0	0	0	0	0	0	0	0	0.990553	0	0	0	0	0	0	0	0	0	0	0	0	0
ENSG00000211788	1.08749	1.04918	0	1.03656	0	1.06645	1.14025	0	1.27469	0	0	0	2.04505	0	0	0	0	0	0	0	0	0	0	0	0	0	0	0	1.06407	0	1.03015	2.10383	0	0	2.94578	0	2.68576	0	0	0	0	0	0	0	1.88558	0	0	0.993814	1.45958	1.57251	0	2.99419	0	0
ENSG00000211789	0	0	0	0	0	2.08462	0	0	0	0	0	3.65353	1.00062	0	0	0	2.35566	0	0	0	1.00112	0	0	0	1.90277	0	0	0	2.21989	0	3.1902	1.08666	0	1.11455	1.00769	0	0	0	0	0.889131	0	0	0	0.879071	0	0	0	0	0	0	0	0	0	0
ENSG00000211790	0	0	0	4.17301	0	1.0771	1.13356	1.05115	0	0	1.25931	1.25634	2.00722	0	0	0	1.25274	1.42793	0	1.14746	0	0	0	0	0	1.84667	0	0.844929	0	0	1.93885	0	0	0	0	0	0	0	0	0.803547	0	0	0	0	0	0	0	1.88828	0	0	0	1.36147	0	0
ENSG00000211791	1.05949	0	1.04809	0	1.05888	0	1.11637	0.986258	0	0	0	1.23297	0	0	0	0	0	0	0	0	0	0	0	0	0.930648	0	0	0.919835	0	0	0	1.07453	1.78235	0	0	0	1.8949	0	0	0	0	0	0	0	0	1.0389	2.11061	0	0	0	0	1.50846	0	0
ENSG00000211792	0	1.05018	0	2.10128	2.21513	0	0	1.00473	0	1.24902	0	0	0	0	0	0	0	0	0	0	0.973347	0	0	0	0	0	2.08753	0	0	0	5.26481	0	0	0	0	0	0	0	0	0	0.979027	0	0	0	1.92693	0	0	0	0.74373	0	1.62929	0	0	0
ENSG00000211793	0	1.05408	0	2.10494	0	2.14844	0	0	0	0	0	2.54065	2.05961	1.82961	0	1.27898	0	4.1351	1.20429	0	0	0	0	2.6552	0	0	0	0	0	0	3.04942	2.1019	0	1.07116	0	0	0	0	0	0	0	0	0.921624	0	0.943268	0	1.01813	0	1.41393	0	0	6.49715	0.749206	0.754167
ENSG00000211794	1.09485	0	2.16059	0	1.10623	0	0	0	0	0	3.62348	0	0	0	2.23355	0	0	0	1.20238	0	0.99529	0	0.949815	0	0	0	0	0	0	0	8.30577	0	1.75502	0	1.98047	0	0	0	0	0.861275	0	0	0.940654	0	3.87078	0	0	0	0	0	1.61149	1.48743	0	2.35707
ENSG00000211795	1.08349	0	0	0	2.13878	2.09889	0	0	0	0	0	1.22665	0	0	0	0	0	1.30704	0	0	0	0	0	0	0	0	0	0	0	0	1.04271	0	0.889745	1.09898	0	0	0.999306	0	2.01629	0	0	1.07772	0.946119	0.851701	0.970048	0	0	0	0	0	1.58005	1.47464	0	1.54367
ENSG00000211796	0	0	0	0	8.35226	0	0	0	0	0	0	0	0	0	0	0	0	0	0	0	0	0	0	0	0	0	0	0	0	0	2.10943	0	0	0	0	0	0	0	0	0	0	0	0	0	0	0	1.05166	0	0.747105	0.801127	0.810735	0	0	2.37311
ENSG00000211797	2.04873	0	0	0	3.13442	0	1.04908	2.87129	3.4707	3.58443	0	0	1.99019	0	0	1.16939	0	0	1.12571	1.0119	0	0	0	0	0	3.0795	0	0	0	0	2.11268	1.08947	0	0	1.00712	1.83968	0.944416	0	1.01768	0	0	0	0	0	3.88851	0	0	0	0	1.61988	3.29532	0.776003	0.773645	0
ENSG00000211798	2.07595	0	0	0	0	0	0	0.966937	0	1.18634	0	1.19394	0.990415	0	1.07186	2.40093	1.16318	0	0	0	0	0	0	0	0	0	0	0	0	0	0	1.11825	0	0	0	1.912	0	0	0	0	0	0	0	0	0	0	0	1.05922	0	1.61923	1.64558	0	0	0
ENSG00000211799	0	0	1.06235	0	13.9275	2.12594	0	1.99706	3.61449	0	0	0	5.09314	0.905691	0	2.47707	0	0	3.5354	0	0.998151	0	0	0	0.940502	1.03466	0	0.921981	0	0	2.10631	2.15149	0.898221	0	1.00369	0	0	0	0	3.47323	1.96707	0	0.946063	0.855048	2.95035	1.02695	1.05866	1.04	0.722049	1.55424	4.76632	1.47714	0.776499	0.784945
ENSG00000211800	0	0	0	1.0632	0	0	0	0	0	0	0	3.8384	0	0	0	0	0	0	0	0	0	1.83479	0	0	0	0	0	1.82461	0	0	0	0	0	1.07877	0	0	0	0	0	0.86541	0	0	0	0	0	0	0	0	0	0	0	0	0	0
ENSG00000211801	1.0835	0	0	0	0	0	0	0	0	0	0	0	0	0	0	0	0	4.0316	0	0	0	0	0	1.76	1.85092	0	0	0.907084	0	0	0	0	0	0	0.981664	0	0	0	0	0	0	0	0	0	0	0	1.03124	0	0.720418	0	0	0.725438	0	0
ENSG00000211802	1.09598	0	0	1.06238	1.08977	2.11655	0	0	0	0	0	0	1.02748	0	1.12497	3.84947	0	0	2.42687	5.44199	0	0	0	0.880065	0	0	0	0	0	0	0	0	0.876457	1.07654	0	0.922178	0.908565	0	0	0.858112	0.977212	0	0	0	0.946358	1.00942	1.01953	0	0	0	0.797126	0.737248	0.768346	1.53796
ENSG00000211803	0	0	0	1.01794	1.0657	0	1.09882	0	0	0	0	0	1.01101	0	0	0	0	0	0	3.13061	0	0	0	0	0	0	0	0	0	0	0	3.21529	0	0	0	0	0	0	0	0.874003	0.983877	0	1.90291	0	0	0	0	0	0	0	1.6154	0	0	0.793158
ENSG00000211804	0	0.984937	0	1.98848	0	0	0	0	0	0	1.13884	0	0	0	0	1.11978	1.15808	0	4.53348	1.9958	0	0	2.94082	0	0	3.19514	0	0	1.15562	0	7.63744	0	0	0	15.3637	0	0	1.00713	1.05904	0	0	0	0	0.885719	8.14844	0	2.18267	2.15809	0	0	0	0.765267	0	0
ENSG00000211805	0	0	0	0	0	0	1.1364	0	0	0	0	0	0	0	0	0	0	0	0	3.21594	0	0	0	0	0	0	0	0.891976	0	0	3.00891	0	0	0	0	0	0	0	0	0	0	0	0	0.829455	0	0	0	0	0	0	0	0	0	0
ENSG00000211806	0	0	0	3.19381	0	1.10451	0	0	1.28278	0	0	0	0	0	0	0	0	0	0	0	0	0	0	0	0	0	0	1.76177	0	0	0	0	0	0	0	0	0	0	0	0.837989	0	0	0	0	0	0	0	0	0	0.749075	0	2.15187	0	0
ENSG00000211807	0	1.04542	1.0558	0	0	1.07298	0	1.00975	1.18974	0	0	3.73871	0	0	0	0	0	0	0	2.08244	0	0	0	0	0	0	0	0	1.09162	0	3.14794	0	0	0	0	0	0	5.23196	0	0	0	0	0.958695	0.869949	0	0	0	0	0	0	2.40819	3.01085	0	0
ENSG00000211808	0	0	0	0	0	0	0	0	0	0	0	0	0	0	0	0	0	0	0	0	0	0	0	0	0	0	0	0	0	0	0	0	0	0	0	0	0	0	0	0	0	0	0	0	0	0	0	0	0	0	0	0	0	0
ENSG00000211809	0	0	2.20976	0	0	0	0	0	0	0	0	0	0	0	0	0	0	0	0	0	0	0	0	0	0	0	0	0	0	0	1.03468	0	0	0	0	0.93366	0	0	0	0	0	0	0	0	0	0	0	0	0	0	0.78311	0	0	0
ENSG00000211810	1.01555	0	0	0	0	0	0	0	0	0	0	0	0	0	0	0	0	0	0	0	0	0	0	0	0	1.03383	0	0	1.10035	0	5.19063	1.06709	0.892594	0	0	0	0	0	4.06231	0	0	0	0	0.873157	1.95564	0	0	0	0	0.828596	0	2.34581	0	0
ENSG00000211812	0	0	0	0	0	0	0	0	0	0	0	0	0	0	0	0	0	0	0	0	0	0	0	0	0.961696	0	4.10579	0	2.27814	0	2.15815	0	0	0	0	0	0	0	3.10316	0	1.00932	0	0	0.862992	0	0	0	0	0	0	0	0.742588	0	0.781779
ENSG00000211813	0	0	0	0	0	0	0	0	0	0	0	3.7272	0	0	0	0	0	0	0	0	0	1.84728	0	0	0	0	0	0	0	0	1.04032	0	0	0	0	0	0	0	0	0	0	0	0	0	0	0	0	0	0	0	0	0	0	0
ENSG00000211814	0	0	0	1.04907	0	0	0	0	0	0	0	0	0	0	0	0	4.85618	0	0	0	0	0	0	0	0	0	0	0	1.11889	0	0	0	0	0	0	0	0	0	0	0	0	0	0	2.58704	1.94477	0	0	0	0.736592	0	0	0	0	0
ENSG00000211815	1.04981	0	0	0	0	0	0	0.971614	1.21648	0	0	0	0	0	0	4.8103	0	0	0	0	0.962296	0	0	0	0	0	0	0	0	1.97513	1.02953	0	0	0	0.980956	0	0	0	0	0	0	0	0	0	1.85411	0	0	0	0	0	1.65326	0	0	0
ENSG00000211816	0	2.17848	0	0	0	0	0	2.08468	0	0	0	0	0	0	0	0	0	0	0	0	0	0	0	0	0	0	0	0	0	0	0	0	0	0	0	0	0	6.08243	0	0	0	0	0	0	0	0	1.06436	0	0	0	0	0.760735	0	2.38376
ENSG00000211817	1.10522	0	0	0	0	0	0	0	0	0	0	0	0	0	0	0	0	0	2.46906	0	0	0	0	0	0.929425	0	0	3.6747	0	1.01011	1.04787	0	0	0	2.99879	0	0	0	0	0.868868	0.982376	0	0	0	0.965882	0	1.04362	0	0	0	3.15081	3.6818	0	0
ENSG00000211818	0	0	0	0	0	0	1.14075	1.0176	0	0	0	0	0	0	0	0	1.24444	0	0	0	0	0	0	0	0	0	0	0	0	0	0	0	0	0	0	0	0.915635	0	0	0.857159	0	0	0	1.6823	0	0	0	0	0	0	0	0.741908	0	0
ENSG00000211819	0	0	0	0	0.999786	0	0	0	0	0	0	0	0	0	0	0	0	0	0	0	0	0	0	0	0	0	0	0	0	0	0	0	0	0	0	0	0	0	0	0	0	0	0	0	0	0	0	0	0	0	0	0	0.813495	0
ENSG00000211820	0	0	0	0	0	2.23417	0	0	0	0	0	0	0	0	0	0	0	0	1.24795	0	0	0	0	0	0	0	0	0.915533	0	1.00263	1.04001	0	1.75915	0	0	0	0	0	0	0	0	0	0.938803	0	0	0	0	0	0	0	0	0.735164	0	0
ENSG00000211821	1.16668	0	0	0	0	0	0	1.07321	1.32619	0	2.63919	0	0	4.92474	0	0	0	0	0	0	0	1.81095	0	4.37515	0	0	0.952822	2.6654	0	0	9.14403	2.08986	2.60926	1.07552	0	0	0	0	2.92701	0	0	0	0	1.67942	0	0	0	0	0	0	0	0	0	0.756503
ENSG00000211825	0	0	0	0	0	0	0	0	0	0	0	0	0	0	0	0	0	0	0	0	0	0	0	0	0	0	0	0	0	0	0	0	0	0	0	0	0	0	0	0	0	0	0	0	0	0	0	0	0	0	0	0	0	0
ENSG00000211826	0	0	0	0	0	0	0	0	0	0	0	0	0	0	0	0	0	0	0	0	0	0	0	0	0	0	0	0	0	0	0	0	0	0	0	0	0	0	0	0	0	0	0	0	0	0	0	0	0	0	0	0	0	0
ENSG00000211827	0	0	0	0	0	0	0	0	0	0	0	0	0	0	0	0	0	0	0	0	0	0	0	0	0	0	0	0	0	0	0	0	0	0	0	0	0	0	0	0	0	0	0	0	0	0	0	0	0	0	0	0	0	0
ENSG00000211828	0	0	0	0	0	0	0	0	0	0	0	0	0	0	0	0	0	0	0	0	0	0	0	0	0	0	0	0	0	0	0	0	0	0	0	0	0	0	0	0	0	0	0	0	0	0	0	0	0	0	0	0	0	0
ENSG00000211829	39.0178	4.89705	7.93329	48.2923	2.0606	25.5978	5.0917	20.9974	14.3195	14.1904	9.04194	1.1642	12.7655	6.03645	18.7899	6.59732	16.9655	2.3284	10.8009	8.64962	11.9742	14.3312	13.64	13.9829	3.84841	4.28907	6.72168	12.3551	10.2305	5.1657	106.494	28.938	14.0089	6.91294	38.0879	17.957	17.7886	3.54728	21.1006	4.54443	7.04319	9.25535	10.9161	8.22455	53.15	7.43415	17.6592	16.9626	2.99111	17.8864	7.45657	13.4157	3.8276	11.7413
ENSG00000211831	0	0	0	0	0	0	0	0	0	0	0	0	0	0	0	0	0	0	0	0	0	0	0	0	0	0	0	0	0	0	0	0	0	0	0	0	0	0	0	0	0	0	0	0	0	0	0	0	0	0	0	0	0	0
ENSG00000211832	0	0	0	0	0	0	0	0	0	0	0	0	0	0	0	0	0	0	0	0	0	0	0	0	0	0	0	0	0	0	0	0	0	0	0	0	0	0	0	0	0	0	0	0	0	0	0	0	0	0	0	0	0	0
ENSG00000211833	0	0	0	0	0	0	0	0	0	0	0	0	0	0	0	0	0	0	0	0	0	0	0	0	0	0	0	0	0	0	0	0	0	0	0	0	0	0	0	0	0	0	0	0	0	0	0	0	0	0	0	0	0	0
ENSG00000211834	0	0	0	0	0	0	0	0	0	0	0	0	0	0	0	0	0	0	0	0	0	0	0	0	0	0	0	0	0	0	0	0	0	0	0	0	0	0	0	0	0	0	0	0	0	0	0	0	0	0	0	0	0	0
ENSG00000211835	0	0	0	0	0	0	0	0	0	0	0	0	0	0	0	0	0	0	0	0	0	0	0	0	0	0	0	0	0	0	0	0	0	0	0	0	0	0	0	0	0	0	0	0	0	0	0	0	0	0	0	0	0	0
ENSG00000211836	0	0	0	0	0	0	0	0	0	0	0	0	0	0	0	0	0	0	0	0	0	0	0	0	0	0	0	0	0	0	0	0	0	0	0	0	0	0	0	0	0	0	0	0	0	0	0	0	0	0	0	0	0	0
ENSG00000211837	0	0	0	0	0	0	0	0	0	0	0	0	0	0	0	0	0	0	0	0	0	0	0	0	0	0	0	0	0	0	0	0	0	0	0	0	0	0	0	0	0	0	0	0	0	0	0	0	0	0	0	0	0	0
ENSG00000211838	0	0	0	0	0	0	0	0	0	0	0	0	0	0	0	0	0	0	0	0	0	0	0	0	0	0	0	0	0	0	0	0	0	0	0	0	0	0	0	0	0	0	0	0	0	0	0	0	0	0	0	0	0	0
ENSG00000211839	0	0	0	0	0	0	0	0	0	0	0	0	0	0	0	0	0	0	0	0	0	0	0	0	0	0	0	0	0	0	0	0	0	0	0	0	0	0	0	0	0	0	0	0	0	0	0	0	0	0	0	0	0	0
ENSG00000211840	0	0	0	0	0	0	0	0	0	0	0	0	0	0	0	0	0	0	0	0	0	0	0	0	0	0	0	0	0	0	0	0	0	0	0	0	0	0	0	0	0	0	0	0	0	0	0	0	0	0	0	0	0	0
ENSG00000211841	0	0	0	0	0	0	0	0	0	0	0	0	0	0	0	0	0	0	0	0	0	0	0	0	0	0	0	0	0	0	0	0	0	0	0	0	0	0	0	0	0	0	0	0	0	0	0	0	0	0	0	0	0	0
ENSG00000211842	0	0	0	0	0	0	0	0	0	0	0	0	0	0	0	0	0	0	0	0	0	0	0	0	0	0	0	0	0	0	0	0	0	0	0	0	0	0	0	0	0	0	0	0	0	0	0	0	0	0	0	0	0	0
ENSG00000211843	0	0	0	0	0	0	0	0	0	0	0	0	0	0	0	0	0	0	0	0	0	0	0	0	0	0	0	0	0	0	0	0	0	0	0	0	0	0	0	0	0	0	0	0	0	0	0	0	0	0	0	0	0	0
ENSG00000211844	0	0	0	0	0	0	0	0	0	0	0	0	0	0	0	0	0	0	0	0	0	0	0	0	0	0	0	0	0	0	0	0	0	0	0	0	0	0	0	0	0	0	0	0	0	0	0	0	0	0	0	0	0	0
ENSG00000211845	0	0	0	0	0	0	0	0	0	0	0	0	0	0	0	0	0	0	0	0	0	0	0	0	0	0	0	0	0	0	0	0	0	0	0	0	0	0	0	0	0	0	0	0	0	0	0	0	0	0	0	0	0	0
ENSG00000211846	0	0	0	0	0	0	0	0	0	0	0	0	0	0	0	0	0	0	0	0	0	0	0	0	0	0	0	0	0	0	0	0	0	0	0	0	0	0	0	0	0	0	0	0	0	0	0	0	0	0	0	0	0	0
ENSG00000211847	0	0	0	0	0	0	0	0	0	0	0	0	0	0	0	0	0	0	0	0	0	0	0	0	0	0	0	0	0	0	0	0	0	0	0	0	0	0	0	0	0	0	0	0	0	0	0	0	0	0	0	0	0	0
ENSG00000211848	0	0	0	0	0	0	0	0	0	0	0	0	0	0	0	0	0	0	0	0	0	0	0	0	0	0	0	0	0	0	0	0	0	0	0	0	0	0	0	0	0	0	0	0	0	0	0	0	0	0	0	0	0	0
ENSG00000211849	0	0	0	0	0	0	0	0	0	0	0	0	0	0	0	0	0	0	0	0	0	0	0	0	0	0	0	0	0	0	0	0	0	0	0	0	0	0	0	0	0	0	0	0	0	0	0	0	0	0	0	0	0	0
ENSG00000211850	0	0	0	0	0	0	0	0	0	0	0	0	0	0	0	0	0	0	0	0	0	0	0	0	0	0	0	0	0	0	0	0	0	0	0	0	0	0	0	0	0	0	0	0	0	0	0	0	0	0	0	0	0	0
ENSG00000211851	0	0	0	0	0	0	0	0	0	0	0	0	0	0	0	0	0	0	0	0	0	0	0	0	0	0	0	0	0	0	0	0	0	0	0	0	0	0	0	0	0	0	0	0	0	0	0	0	0	0	0	0	0	0
ENSG00000211854	0	0	0	0	0	0	0	0	0	0	0	0	0	0	0	0	0	0	0	0	0	0	0	0	0	0	0	0	0	0	0	0	0	0	0	0	0	0	0	0	0	0	0	0	0	0	0	0	0	0	0	0	0	0
ENSG00000211855	0	0	0	0	0	0	0	0	0	0	0	0	0	0	0	0	0	0	0	0	0	0	0	0	0	0	0	0	0	0	0	0	0	0	0	0	0	0	0	0	0	0	0	0	0	0	0	0	0	0	0	0	0	0
ENSG00000211856	0	0	0	0	0	0	0	0	0	0	0	0	0	0	0	0	0	0	0	0	0	0	0	0	0	0	0	0	0	0	0	0	0	0	0	0	0	0	0	0	0	0	0	0	0	0	0	0	0	0	0	0	0	0
ENSG00000211857	0	0	0	0	0	0	0	0	0	0	0	0	0	0	0	0	0	0	0	0	0	0	0	0	0	0	0	0	0	0	0	0	0	0	0	0	0	0	0	0	0	0	0	0	0	0	0	0	0	0	0	0	0	0
ENSG00000211858	0	0	0	0	0	0	0	0	0	0	0	0	0	0	0	0	0	0	0	0	0	0	0	0	0	0	0	0	0	0	0	0	0	0	0	0	0	0	0	0	0	0	0	0	0	0	0	0	0	0	0	0	0	0
ENSG00000211859	0	0	0	0	0	0	0	0	0	0	0	0	0	0	0	0	0	0	0	0	0	0	0	0	0	0	0	0	0	0	0	0	0	0	0	0	0	0	0	0	0	0	0	0	0	0	0	0	0	0	0	0	0	0
ENSG00000211860	0	0	0	0	0	0	0	0	0	0	0	0	0	0	0	0	0	0	0	0	0	0	0	0	0	0	0	0	0	0	0	0	0	0	0	0	0	0	0	0	0	0	0	0	0	0	0	0	0	0	0	0	0	0
ENSG00000211861	0	0	0	0	0	0	0	0	0	0	0	0	0	0	0	0	0	0	0	0	0	0	0	0	0	0	0	0	0	0	0	0	0	0	0	0	0	0	0	0	0	0	0	0	0	0	0	0	0	0	0	0	0	0
ENSG00000211862	0	0	0	0	0	0	0	0	0	0	0	0	0	0	0	0	0	0	0	0	0	0	0	0	0	0	0	0	0	0	0	0	0	0	0	0	0	0	0	0	0	0	0	0	0	0	0	0	0	0	0	0	0	0
ENSG00000211863	0	0	0	0	0	0	0	0	0	0	0	0	0	0	0	0	0	0	0	0	0	0	0	0	0	0	0	0	0	0	0	0	0	0	0	0	0	0	0	0	0	0	0	0	0	0	0	0	0	0	0	0	0	0
ENSG00000211864	0	0	0	0	0	0	0	0	0	0	0	0	0	0	0	0	0	0	0	0	0	0	0	0	0	0	0	0	0	0	0	0	0	0	0	0	0	0	0	0	0	0	0	0	0	0	0	0	0	0	0	0	0	0
ENSG00000211865	0	0	0	0	0	0	0	0	0	0	0	0	0	0	0	0	0	0	0	0	0	0	0	0	0	0	0	0	0	0	0	0	0	0	0	0	0	0	0	0	0	0	0	0	0	0	0	0	0	0	0	0	0	0
ENSG00000211866	0	0	0	0	0	0	0	0	0	0	0	0	0	0	0	0	0	0	0	0	0	0	0	0	0	0	0	0	0	0	0	0	0	0	0	0	0	0	0	0	0	0	0	0	0	0	0	0	0	0	0	0	0	0
ENSG00000211867	0	0	0	0	0	0	0	0	0	0	0	0	0	0	0	0	0	0	0	0	0	0	0	0	0	0	0	0	0	0	0	0	0	0	0	0	0	0	0	0	0	0	0	0	0	0	0	0	0	0	0	0	0	0
ENSG00000211868	0	0	0	0	0	0	0	0	0	0	0	0	0	0	0	0	0	0	0	0	0	0	0	0	0	0	0	0	0	0	0	0	0	0	0	0	0	0	0	0	0	0	0	0	0	0	0	0	0	0	0	0	0	0
ENSG00000211869	0	0	0	0	0	0	0	0	0	0	0	0	0	0	0	0	0	0	0	0	0	0	0	0	0	0	0	0	0	0	0	0	0	0	0	0	0	0	0	0	0	0	0	0	0	0	0	0	0	0	0	0	0	0
ENSG00000211870	0	0	0	0	0	0	0	0	0	0	0	0	0	0	0	0	0	0	0	0	0	0	0	0	0	0	0	0	0	0	0	0	0	0	0	0	0	0	0	0	0	0	0	0	0	0	0	0	0	0	0	0	0	0
ENSG00000211871	0	0	0	0	0	0	0	0	0	0	0	0	0	0	0	0	0	0	0	0	0	0	0	0	0	0	0	0	0	0	0	0	0	0	0	0	0	0	0	0	0	0	0	0	0	0	0	0	0	0	0	0	0	0
ENSG00000211872	0	0	0	0	0	0	0	0	0	0	0	0	0	0	0	0	0	0	0	0	0	0	0	0	0	0	0	0	0	0	0	0	0	0	0	0	0	0	0	0	0	0	0	0	0	0	0	0	0	0	0	0	0	0
ENSG00000211873	0	0	0	0	0	0	0	0	0	0	0	0	0	0	0	0	0	0	0	0	0	0	0	0	0	0	0	0	0	0	0	0	0	0	0	0	0	0	0	0	0	0	0	0	0	0	0	0	0	0	0	0	0	0
ENSG00000211875	0	0	0	0	0	0	0	0	0	0	0	0	0	0	0	0	0	0	0	0	0	0	0	0	0	0	0	0	0	0	0	0	0	0	0	0	0	0	0	0	0	0	0	0	0	0	0	0	0	0	0	0	0	0
ENSG00000211876	0	0	0	0	0	0	0	0	0	0	0	0	0	0	0	0	0	0	0	0	0	0	0	0	0	0	0	0	0	0	0	0	0	0	0	0	0	0	0	0	0	0	0	0	0	0	0	0	0	0	0	0	0	0
ENSG00000211877	0	0	0	0	0	0	0	0	0	0	0	0	0	0	0	0	0	0	0	0	0	0	0	0	0	0	0	0	0	0	0	0	0	0	0	0	0	0	0	0	0	0	0	0	0	0	0	0	0	0	0	0	0	0
ENSG00000211878	0	0	0	0	0	0	0	0	0	0	0	0	0	0	0	0	0	0	0	0	0	0	0	0	0	0	0	0	0	0	0	0	0	0	0	0	0	0	0	0	0	0	0	0	0	0	0	0	0	0	0	0	0	0
ENSG00000211879	0	0	0	0	0	0	0	0	0	0	0	0	0	0	0	0	0	0	0	0	0	0	0	0	0	0	0	0	0	0	0	0	0	0	0	0	0	0	0	0	0	0	0	0	0	0	0	0	0	0	0	0	0	0
ENSG00000211880	0	0	0	0	0	0	0	0	0	0	0	0	0	0	0	0	0	0	0	0	0	0	0	0	0	0	0	0	0	0	0	0	0	0	0	0	0	0	0	0	0	0	0	0	0	0	0	0	0	0	0	0	0	0
ENSG00000211881	0	0	0	0	0	0	0	0	0	0	0	0	0	0	0	0	0	0	0	0	0	0	0	0	0	0	0	0	0	0	0	0	0	0	0	0	0	0	0	0	0	0	0	0	0	0	0	0	0	0	0	0	0	0
ENSG00000211882	0	0	0	0	0	0	0	0	0	0	0	0	0	0	0	0	0	0	0	0	0	0	0	0	0	0	0	0	0	0	0	0	0	0	0	0	0	0	0	0	0	0	0	0	0	0	0	0	0	0	0	0	0	0
ENSG00000211883	0	0	0	0	0	0	0	0	0	0	0	0	0	0	0	0	0	0	0	0	0	0	0	0	0	0	0	0	0	0	0	0	0	0	0	0	0	0	0	0	0	0	0	0	0	0	0	0	0	0	0	0	0	0
ENSG00000211884	0	0	0	0	0	0	0	0	0	0	0	0	0	0	0	0	0	0	0	0	0	0	0	0	0	0	0	0	0	0	0	0	0	0	0	0	0	0	0	0	0	0	0	0	0	0	0	0	0	0	0	0	0	0
ENSG00000211885	0	0	0	0	0	0	0	0	0	0	0	0	0	0	0	0	0	0	0	0	0	0	0	0	0	0	0	0	0	0	0	0	0	0	0	0	0	0	0	0	0	0	0	0	0	0	0	0	0	0	0	0	0	0
ENSG00000211886	0	0	0	0	0	0	0	0	0	0	0	0	0	0	0	0	0	0	0	0	0	0	0	0	0	0	0	0	0	0	0	0	0	0	0	0	0	0	0	0	0	0	0	0	0	0	0	0	0	0	0	0	0	0
ENSG00000211887	0	0	0	0	0	0	0	0	0	0	0	0	0	0	0	0	0	0	0	0	0	0	0	0	0	0	0	0	0	0	0	0	0	0	0	0	0	0	0	0	0	0	0	0	0	0	0	0	0	0	0	0	0	0
ENSG00000211888	0	0	0	0	0	0	0	0	0	0	0	0	0	0	0	0	0	0	0	0	0	0	0	0	0	0	0	0	0	0	0	0	0	0	0	0	0	0	0	0	0	0	0	0	0	0	0	0	0	0	0	0	0	0
ENSG00000211890	0	0	0	8.48494	22.1243	2.73475	3.09354	2.95597	2.10401	6.99532	18.5065	1.56545	1.16393	8.7864	3.06575	4.27158	0	10.4656	3.56156	4.91871	1.75232	0.817081	42.115	3.96384	0.820109	0.841443	12.3018	7.94612	3.83872	6.17989	200.062	8.98632	16.5311	5.69393	9.38607	0	5.34774	8.39395	8.48926	3.07084	4.54579	13.6414	0	0.744288	26.1196	0.723921	12.362	3.53689	6.28293	7.32471	0.674823	14.0967	5.31087	31.2382
ENSG00000211891	0	0	0	0	0	0	0	0	0	0	0	0	5.98543	0	0	0	1.69497	0	0	0	0	0	0	0	3.34409	0	0	0	0	0	0	0	0	0	0	0	0	0	0	0	1.85514	0	0	0	0	0	0	0	0	0	0	0.631292	1.32864	0
ENSG00000211892	8.90447	2.92969	1.44843	3.68466	7.3215	11.4397	0	3.08182	0	3.0997	1.58949	1.46695	0.518135	1.03199	7.79806	3.37462	4.61205	1.66082	0	4.11951	0.927676	3.01504	15.5705	0.850146	5.27458	0.917438	12.7024	2.58562	2.06741	0.934734	177.692	3.97703	6.80732	2.06338	5.63718	4.0989	0	0	13.6228	0	5.6866	3.12724	9.11208	3.25084	49.3878	1.96087	0	1.74707	14.2113	0.721618	52.2703	4.90159	0	283.866
ENSG00000211893	35.6683	145.226	13.9492	68.9487	187.029	308.453	26.3644	40.9439	75.0107	22.3267	130.791	42.3241	50.4134	76.3941	34.6891	24.4021	22.0674	1.59629	10.4255	60.7471	0	2.56409	116.282	61.0961	46.7493	10.8031	24.8272	148.525	38.7781	18.9393	660.309	50.7289	205.633	20.9055	97.9363	33.9309	64.0195	27.6685	46.2257	8.05979	37.4467	58.4034	98.9236	13.3781	82.4569	14.1758	17.7009	42.0616	6.55656	41.2503	61.9403	36.2672	10.1079	1868.12
ENSG00000211895	43.5111	42.9815	27.9604	13.9815	64.6288	54.3144	17.9531	31.7153	8.10495	60.9779	68.47	49.8065	15.6651	14.9346	17.8894	28.9455	27.8861	2.01105	34.5945	33.3732	8.41755	30.4901	74.1172	18.1813	43.9683	16.0513	25.5262	75.279	22.1749	55.5139	829.609	22.3031	45.3245	14.5855	40.7899	28.8917	57.5043	30.0087	30.7975	17.9863	20.9993	97.3185	27.6075	28.5183	160.134	5.24521	28.7164	11.9015	15.0001	60.1484	84.1979	56.046	17.4714	241.52
ENSG00000211896	123.921	254.713	102.808	67.1937	317.715	171.961	44.7051	88.3384	76.7389	44.6816	340.063	41.6469	37.3409	32.6491	55.3834	255.255	85.0093	7.73577	47.9365	175.474	25.0612	169.146	267.849	131.055	73.7678	24.6528	46.6152	122.138	93.3554	61.421	4884.37	40.7629	228.308	29.5086	173.273	77.2457	146.051	64.7422	169.433	29.4964	67.9909	123.793	212.633	33.6912	590.522	23.5378	73.4066	62.9839	35.2063	105.816	213.312	158.658	18.779	10912
ENSG00000211897	28.0576	13.1002	40.0852	37.6592	41.3512	79.4098	0	54.6526	53.2653	62.5486	75.7398	60.1028	8.08899	26.9547	35.2811	49.8759	28.5616	0	33.5112	46.0885	7.23686	10.358	26.484	3.34089	60.03	2.6877	29.5619	12.5933	19.995	12.6995	1330.9	7.67874	53.228	3.36725	43.698	32.0454	25.7579	19.9144	16.2451	13.7437	35.7244	24.5546	46.4525	10.3067	152.969	12.3873	25.3052	33.1388	19.2365	55.6962	115.816	8.88353	2.04048	993.557
ENSG00000211898	12.413	1.73486	8.38172	1.2835	35.3512	9.95197	9.16412	0	2.53132	12.4212	5.18191	27.7875	6.73734	7.37184	4.6905	2.0253	0	0	0	0	2.77864	0	15.0329	2.28629	2.60442	0.894703	2.85121	3.37298	6.12596	1.83799	0	0	3.35901	7.09278	0	0	1.49126	0	0	3.26671	7.63228	0	1.2173	0.796479	1.78393	2.61211	1.2779	0	0	31.4162	15.0001	14.9755	3.42299	0
ENSG00000211899	56.675	84.3151	25.3884	64.3848	227.604	1373.4	26.5342	19.6447	36.755	63.7243	91.6462	30.6483	77.1276	7.69328	28.8123	25.7956	17.5962	0	11.4935	14.373	22.1924	41.8778	143.024	56.8729	29.358	23.4784	28.0584	26.6837	78.7197	37.2309	432.379	18.5665	45.1079	37.9445	25.4693	29.1233	18.178	61.0711	6.90718	45.2627	28.556	16.1491	46.0843	35.0979	121.716	31.8073	33.9952	22.7361	1.32746	34.0671	125.598	62.1644	28.0144	380.519
ENSG00000211900	0	0	0	0	0	0	0	0	0	0	0	0	0	0	0	0	0	0	0	0	0	0	0	0	0	0	0	0	0	0	0	0	0	0	0	0	0	0	0	0	0	0	0	0	0	0	0	0	0	0	0	0	0	0
ENSG00000211904	0	0	0	0	0	0	0	0	0	0	0	0	0	0	0	0	0	0	0	0	0	0	0	0	0	0	0	0	0	0	0	0	0	0	0	0	0	0	0	0	0	0	0	0	0	0	0	0	0	0	0	0	0	0
ENSG00000211905	0	0	0	0	0	0	0	0	0	0	0	0	0	0	0	0	0	0	0	0	0	0	0	0	0	0	0	0	0	0	0	0	0	0	0	0	0	0	0	0	0	0	0	0	0	0	0	0	0	0	0	0	0	0
ENSG00000211907	0	0	0	0	0	0	0	0	0	0	0	0	0	0	0	0	0	0	0	0	0	0	0	0	0	0	0	0	0	0	0	0	0	0	0	0	0	0	0	0	0	0	0	0	0	0	0	0	0	0	0	0	0	0
ENSG00000211909	0	0	0	0	0	0	0	0	0	0	0	0	0	0	0	0	0	0	0	0	0	0	0	0	0	0	0	0	0	0	0	0	0	0	0	0	0	0	0	0	0	0	0	0	0	0	0	0	0	0	0	0	0	0
ENSG00000211911	0	0	0	0	0	0	0	0	0	0	0	0	0	0	0	0	0	0	0	0	0	0	0	0	0	0	0	0	0	0	0	0	0	0	0	0	0	0	0	0	0	0	0	0	0	0	0	0	0	0	0	0	0	0
ENSG00000211912	0	0	0	0	0	0	0	0	0	0	0	0	0	0	0	0	0	0	0	0	0	0	0	0	0	0	0	0	0	0	0	0	0	0	0	0	0	0	0	0	0	0	0	0	0	0	0	0	0	0	0	0	0	0
ENSG00000211914	0	0	0	0	0	0	0	0	0	0	0	0	0	0	0	0	0	0	0	0	0	0	0	0	0	0	0	0	0	0	0	0	0	0	0	0	0	0	0	0	0	0	0	0	0	0	0	0	0	0	0	0	0	0
ENSG00000211915	0	0	0	0	0	0	0	0	0	0	0	0	0	0	0	0	0	0	0	0	0	0	0	0	0	0	0	0	0	0	0	0	0	0	0	0	0	0	0	0	0	0	0	0	0	0	0	0	0	0	0	0	0	0
ENSG00000211917	0	0	0	0	0	0	0	0	0	0	0	0	0	0	0	0	0	0	0	0	0	0	0	0	0	0	0	0	0	0	0	0	0	0	0	0	0	0	0	0	0	0	0	0	0	0	0	0	0	0	0	0	0	0
ENSG00000211918	0	0	0	0	0	0	0	0	0	0	0	0	0	0	0	0	0	0	0	0	0	0	0	0	0	0	0	0	0	0	0	0	0	0	0	0	0	0	0	0	0	0	0	0	0	0	0	0	0	0	0	0	0	0
ENSG00000211920	0	0	0	0	0	0	0	0	0	0	0	0	0	0	0	0	0	0	0	0	0	0	0	0	0	0	0	0	0	0	0	0	0	0	0	0	0	0	0	0	0	0	0	0	0	0	0	0	0	0	0	0	0	0
ENSG00000211921	0	0	0	0	0	0	0	0	0	0	0	0	0	0	0	0	0	0	0	0	0	0	0	0	0	0	0	0	0	0	0	0	0	0	0	0	0	0	0	0	0	0	0	0	0	0	0	0	0	0	0	0	0	0
ENSG00000211923	0	0	0	0	0	0	0	0	0	0	0	0	0	0	0	0	0	0	0	0	0	0	0	0	0	0	0	0	0	0	0	0	0	0	0	0	0	0	0	0	0	0	0	0	0	0	0	0	0	0	0	0	0	0
ENSG00000211924	0	0	0	0	0	0	0	0	0	0	0	0	0	0	0	0	0	0	0	0	0	0	0	0	0	0	0	0	0	0	0	0	0	0	0	0	0	0	0	0	0	0	0	0	0	0	0	0	0	0	0	0	0	0
ENSG00000211925	0	0	0	0	0	0	0	0	0	0	0	0	0	0	0	0	0	0	0	0	0	0	0	0	0	0	0	0	0	0	0	0	0	0	0	0	0	0	0	0	0	0	0	0	0	0	0	0	0	0	0	0	0	0
ENSG00000211928	0	0	0	0	0	0	0	0	0	0	0	0	0	0	0	0	0	0	0	0	0	0	0	0	0	0	0	0	0	0	0	0	0	0	0	0	0	0	0	0	0	0	0	0	0	0	0	0	0	0	0	0	0	0
ENSG00000211930	0	0	0	0	0	0	0	0	0	0	0	0	0	0	0	0	0	0	0	0	0	0	0	0	0	0	0	0	0	0	0	0	0	0	0	0	0	0	0	0	0	0	0	0	0	0	0	0	0	0	0	0	0	0
ENSG00000211931	0	0	0	0	0	0	0	0	0	0	0	0	0	0	0	0	0	0	0	0	0	0	0	0	0	0	0	0	0	0	0	0	0	0	0	0	0	0	0	0	0	0	0	0	0	0	0	0	0	0	0	0	0	0
ENSG00000211933	0	2.47571	1.26399	0	3.46634	0	0	0	0	0	0	0	0	0	0	0	0	0	0	1.26846	0	5.42268	0.933054	0	0	0	3.81529	0	0	0	11.1304	0	0.855022	0	1.92845	0	0	0	1.96152	0	0	0	0.915018	0	2.73064	0	0	0	0	0.749349	0	0	0	1.47308
ENSG00000211934	6.70479	10.1944	1.29935	1.16881	0	1.17566	1.25442	10.354	0	0	0	1.39222	0	0	1.27686	0	8.38312	0	0	0	0	0	0	0	4.28381	0	0	0	2.0195	0.918073	28.6465	0	1.62473	0	0.920577	0	0	0	6.51793	0	0.916627	0.995263	0	2.33387	6.16816	0	0	0	1.31616	1.42245	9.40633	4.70535	0	61.7338
ENSG00000211935	0	0	0	0	11.5618	0	1.18824	0	0	0	0	0	1.08891	0	0	1.45438	0	0	0	0	0	0	2.72491	0	0	0	1.02028	0	0	0	19.0867	1.02748	0	0	0	1.76303	0	0	0.971735	0	0	0	1.82681	0	0	0	0	0	0	0	0	4.2537	1.48314	38.4566
ENSG00000211937	0	7.45784	0	0	1.21529	80.1717	0	2.28583	0	0	1.40686	2.82935	3.47584	0	0	0	1.38442	0	0	2.53306	0	0	0.895145	0	0	0	0	4.2461	0	0	34.5257	0	0	3.02326	0	1.77111	0.86862	0	1.86249	0.803254	0	0.960468	2.62403	0	6.98138	0	0.962449	2.78073	0	0	0	0	0	2.87865
ENSG00000211938	4.73841	12.4423	0	0	14.6809	12.0191	2.2881	0	2.67948	3.85563	7.63176	1.29655	2.12799	5.6338	2.3819	0	1.29297	0	0	4.66475	5.76315	1.79485	9.20448	0	0.903991	1.9176	0	2.68978	9.65506	0.982126	64.3346	4.21081	3.46235	7.47766	2.91999	1.81748	1.72529	0	1.96697	0.851363	0.969148	5.22309	2.77552	1.65301	13.886	1.00685	0.993871	2.95397	1.453	4.69587	11.9012	2.96565	2.28832	4.61077
ENSG00000211941	0	10.0369	0	2.21487	0	4.40863	0	0	0	0	6.33597	0	0	0	1.18817	0	1.29065	0	0	0	0	5.44976	5.58549	0	0	0	0	0	1.09356	0	15.548	0	0.880561	0	2.95861	0.937894	0	0	0	5.16441	0.980478	2.11407	0	0.842823	2.84559	0	1.01406	0	0.726393	6.23215	0	0	0	9.96374
ENSG00000211942	2.3502	0	0	0	4.59068	0	0	0	0	3.86208	0	0	0	0	0	0	0	0	0	0	0	0	0	0	2.74665	0.978598	0	0	0	0	19.705	0	0	1.08739	0	0	0	0	0	3.44168	0	0	0	0	0	0	3.03622	0	0	0	0	0	0	6.13466
ENSG00000211943	0	5.56933	3.38159	1.08678	29.3839	3.2847	1.14635	5.17856	0	8.90265	9.99593	0	0	2.80413	0	0	0	1.41585	6.28614	0	0	0.889254	0	0	13.4435	0	0	0	0	0	61.9056	0	5.15425	2.11419	0.9611	0.900917	0	0	0	0	0.962725	6.22507	4.6015	0	5.53179	0	1.96684	0.976443	0	1.55856	4.72588	1.46668	0	18.2493
ENSG00000211944	0	0	0	0	0	0	0	0	0	0	0	0	0	0	0	0	0	0	0	0	0	0	0	0	0	0	0	0	0	0	0	0	0	0	0	0	0	0	0	0	0	0	0	0	0	0	0	0	0	0	0	0	0	0
ENSG00000211945	1.28122	2.45662	0	0	1.20989	2.33315	2.43201	0	1.46075	2.7727	0	0	2.29308	0	0	13.527	6.89777	0	0	0	0	0	4.44061	1.68224	0	1.86574	0	0.86237	3.11518	0	51.9989	0	0.833956	2.08158	1.89508	0	0	0	2.85074	0	0.938487	1.0101	1.79082	1.6065	9.08223	0.984083	0.980409	0	0.684989	1.47179	1.50137	1.39396	0	37.1229
ENSG00000211946	0	0	0	0	0	0	0	0	0	0	0	0	0	0	0	0	0	0	0	0	0	0	0	0	0	0	0	0	0	0	0	1.08762	0.896685	1.10456	0	0	0	0	0	0	0	0	0	0	1.92154	0	0	0	0.756569	0	0	0	0	9.56101
ENSG00000211947	4.8168	4.63279	0	0	14.9318	5.57606	0	1.06636	0	5.25951	0	0	1.08694	0	0	9.95477	0	0	2.64031	0	0.95076	0	16.4448	8.5663	0	0	2.04136	0.887699	0	1.94828	24.3866	0	0.858991	1.05971	0.966096	2.73027	0.872227	0	2.93482	0	0	0	0.91807	0	7.35018	0.996788	0	0	0.715126	0	4.67626	2.18486	1.50527	52.0241
ENSG00000211949	13.0071	37.6252	3.47821	2.18143	8.97114	46.127	14.8791	5.22167	1.33838	8.91936	27.5501	3.88676	3.16875	0	2.38585	2.80483	2.57309	0	1.29503	4.62659	0	7.07438	20.8459	11.9191	4.47047	1.89558	0	13.2622	4.25606	9.71349	67.9321	2.07198	14.607	2.11339	1.91496	0.921531	2.6022	2.84138	2.95181	3.36922	2.90708	5.29701	4.59239	1.63601	5.56551	0	2.94388	1.97116	2.14689	0.771661	14.0216	7.24303	2.26003	289.378
ENSG00000211950	0	2.43373	0	0	0	22.827	0	0	0	0	1.35277	0	0	0	1.24206	0	0	0	0	0	0	0	0	0	0	0	0	0	0	0	0	0	0	0	0	0	0	0	0	0	0	0.976339	3.45863	0	0.872841	0	0	0	0	0	0	0	0	72.7747
ENSG00000211951	3.99283	0	0	0	0	0	0	0	0	0	0	0	0	0	0	0	0	0	0	0	0	0	0	0	0	0	0	0	1.07484	0	4.13186	0	1.74348	2.16434	0	0	0	0	0	0.858513	0.961591	0	0	0	0	0	1.03138	0	0	1.57209	0	0	0	43.4625
ENSG00000211952	0	0	0	0	0	0	0	0	0	0	0	0	0	0	0	0	0	0	0	0	0	0	0	0	0	0	0	0	0	0	2.14102	0	0	0	0	0	0	0	0	0.886259	0	0	0	0	0	0	0	0	0	0	0	0	0	0.779974
ENSG00000211955	0	11.6569	0	4.42242	4.49744	0	0	0	6.86304	0	0	2.6231	2.11807	0	0	0	0	0	0	0	0	0	0	0	0	1.89043	0	0	3.24162	0	71.1613	2.07317	9.47891	0	0	2.82067	6.94912	0	11.814	0	0.981231	15.0596	6.42022	0	0	0	0	0	0	0	3.84889	0	0	45.2644
ENSG00000211956	0	2.47925	0	3.43268	1.15185	11.4613	4.97159	0	2.71918	0	8.1636	0	0	0	0	2.84073	0	0	1.38277	0	0.930835	0.873808	0	0	0	0	0	0	2.0446	0	22.339	0	2.46254	0	3.71275	0	0.842531	0	1.88748	3.21437	3.6739	0	0	0	4.46308	0	0	0	0.670129	0	0	1.36202	0.716773	7.83255
ENSG00000211957	0	0	0	0	0	0	0	0	0	0	0	0	0	0	0	0	0	0	0	0	0	0	0	0	0	0	0	0	0	0	0	0	0	0	0	0	0	0	0	0	0	0	0	0	0	2.06568	0	0	0	0	0	0	0	0
ENSG00000211958	0	0	0	0	0	0	0	0	0	0	0	0	0	0	0	0	0	0	0	0	0	0	0	0	0	0	0	0	0	0	0	0	0	0	0	0	0	0	0	0	0	0	0	0	0.983672	0	0	0	0	0	0	0	0	0
ENSG00000211959	1.31273	1.24339	0	0	0	3.45668	0	0	2.95215	0	0	2.72913	0	0.958595	1.24498	3.05865	2.72201	0	0	2.52335	0	4.40704	5.46756	10.9411	1.75267	0	0	0	0	0	6.86443	0	0.829518	1.01993	2.78738	0	0.862334	1.79191	0.952293	0	2.77846	3.09145	5.3467	0	5.41829	0	0	0	2.01382	2.17419	1.46794	1.36201	0	78.7859
ENSG00000211961	0	0	0	0	0	0	0	0	0	0	0	0	0	0	0	0	0	0	0	0	0	0	0	0	0	0	0	0	0	0	0	0	0	0	0	0	0	0	0	0	0	0	0	0	0	0	0	0	0	0	0	0	0	0
ENSG00000211962	0	0	0	0	0	0	0	0	0	0	0	0	0	2.93883	0	0	1.31284	0	0	0	0.981283	0	0	0.884018	0	0	1.07567	0	1.11331	0	4.16384	0	0	0	9.98305	0	0	0	2.002	0	0	0	1.89426	1.72105	3.86895	0	0	1.03036	0	0	0.786958	0	0.748996	5.37934
ENSG00000211964	4.55885	2.21	4.49319	0	1.13318	6.53672	0	0	0	1.27063	6.25703	0	0	0.937281	0	0	0	6.99211	0	5.64112	0	0	1.84316	0	0	0	0	6.25279	0	2.95286	206.045	0	0.867842	0	4.87788	0	4.36467	0.970897	0.985049	0	1.94266	2.09949	0.926309	0	2.81741	1.00358	0	0	0	1.56054	7.11943	3.68329	0	8.39569
ENSG00000211965	1.12748	0	1.11765	0	0	0	0	0	0	0	4.99151	0	11.6851	0	0	0	1.2627	4.21247	0	0	0	7.13859	5.49558	0	0	0	0	1.7815	2.15017	0	29.6553	0	0.866318	0	0	0	0	0	0	0.846242	0	0	0	0	1.86846	0	0	0	0	0	1.56825	0.730289	0.759194	7.5882
ENSG00000211966	1.24551	1.1868	1.21404	0	1.10113	6.57103	0	0	0	0	1.26826	0	4.15764	6.47551	0	5.82975	1.29694	0	0	0	0	0	0	0	0	0	0	1.77002	1.06328	0	21.1995	0	2.5512	0	3.80054	0	0	0	0	0	0	1.05936	4.58047	0	3.69953	0	2.9387	0.97932	1.38761	2.237	6.77794	6.30319	0.739402	18.9243
ENSG00000211967	1.16964	1.14765	0	0	1.12352	20.8916	0	0	0	0	0	6.42587	0	0	0	0	0	0	3.91083	0	0	0	0	0	0	0	0	0.871936	0	0	21.0549	3.08911	0	0	0	0	0	0	0	0	0	0	0.911738	0	1.8245	0	0	0	0	0	0	0.709487	0.73026	1.47475
ENSG00000211968	0	0	2.36724	0	0	0	0	0	0	0	0	0	0	0	0	1.39233	0	0	0	0	0	0	0	0	1.75547	0	0	0	0	0	1.98704	0	0	1.04473	0	0	2.54073	0	0	0	0	0	0	0	0	0	0	0	0	0	0	0	0	0
ENSG00000211970	1.27136	0	0	4.50721	3.40641	4.56415	0	0	0	2.69369	0	1.34645	0	0	2.48565	0	0	0	1.36715	0	0	8.96014	0.918982	0	0	0	0	0	0	0	14.0374	0	0	0	0	0	0.879812	0.962325	0	0	1.8922	0	0.910636	0.806232	2.77056	0	0	3.89799	0	0	2.98373	1.38719	0	7.23081
ENSG00000211972	0	0	0	0	0	4.53134	0	0	0	0	0	0	0	0	0	0	0	0	0	0	0	0	0	0	0	0	0	1.84058	0	0	19.0882	0	0.896956	0	0	0	0	0	0	0	0	0	1.90763	0	7.74374	0	0	1.03396	0	0	0	0	0	0
ENSG00000211973	0	0	0	0	0	1.1855	1.26404	0	0	0	0	1.40121	0	0	0	3.20963	0	0	0	0	0	0.881647	0	2.54666	0	0	0	0	1.06076	0	10.999	0	0	2.11971	0.961029	1.7469	0	0	0	0	0.96656	0	0	0	2.76774	0	2.95899	0	0	0	1.52149	3.52727	0	103.99
ENSG00000211974	0	0	0	0	0	0	0	0	0	0	0	0	0	2.12208	0	0	0	0	0	0	0	2.76817	0	0	0	0	0	0	0	0	14.2727	0	0	0	0	0	0.925668	0	0	0	0	0	0	0	2.78851	0	0	0	0	0	0	0	0	5.29786
ENSG00000211976	1.17145	0	0	1.0677	2.17958	0	1.13157	0	0	1.24817	0	0	0	0	2.34539	0	1.26463	0	3.81957	2.2968	0	0.899121	0	1.72929	0.905765	2.89133	0	0.905732	0	2.98533	3.11905	0	0.87774	2.15677	0	0.930495	3.54395	0	1.01206	1.71403	0	0	0	0	1.8948	0	1.98351	1.00098	0	0.77813	0	2.19952	1.5319	2.27931
ENSG00000211978	2.50192	1.18951	0	0	0	1.11073	0	0	0	0	1.27841	2.68819	1.07	0	0	0	0	0	5.31913	0	0	0	3.68342	0	0	0	0	0	0	0	0	0	0	0	0	0	0	4.24904	0	0.812657	0.935076	2.08959	0	0.77833	0	0	0.955416	0	0	0	0	0	0	0
ENSG00000211979	0	0	0	1.02591	0	0	0	0	0	0	0	0	0	0	0	0	0	0	0	0	0	0	0	0	0	0	0	0	0	0	0	0	0	0	0	0	0	0	0	0	0	0	0	0	0	0	0	0	0	0	0	0	0	0
ENSG00000211991	0	0	0	0	0	0	0	0	0	0	0	0	0	0	0	0	0	0	0	0	0	0	0	0	0	0	0	0	0	0	0	0	0	0	0	0	0	0	0	0	0	0	0	0	0	0	0	0	0	0	0	0	0	0
ENSG00000211997	0	0	0	0	0	0	0	0	0	0	0	0	0	0	0	0	0	0	0	0	0	0	0	0	0	0	0	0	0	0	0	0	0	0	0	0	0	0	0	0	0	0	0	0	0	0	0	0	0	0	0	0	0	0
ENSG00000212013	0	0	0	0	0	0	0	0	0	0	0	0	0	0	0	0	0	0	0	0	0	0	0	0	0	0	0	0	0	0	0	0	0	0	0	0	0	0	0	0	0	0	0	0	0	0	0	0	0	0	0	0	0	0
ENSG00000212014	0	0	0	0	0	0	0	0	0	0	0	0	0	0	0	0	0	0	0	0	0	0	0	0	0	0	0	0	0	0	0	0	0	0	0	0	0	0	0	0	0	0	0	0	0	0	0	0	0	0	0	0	0	0
ENSG00000212017	0	0	0	0	0	0	0	0	0	0	0	0	0	0	0	0	0	0	0	0	0	0	0	0	0	0	0	0	0	0	0	0	0	0	0	0	0	0	0	0	0	0	0	0	0	0	0	0	0	0	0	0	0	0
ENSG00000212024	0	0	0	0	0	0	0	0	0	0	0	0	0	0	0	0	0	0	0	0	0	0	0	0	0	0	0	0	0	0	0	0	0	0	0	0	0	0	0	0	0	0	0	0	0	0	0	0	0	0	0	0	0	0
ENSG00000212027	0	0	0	0	0	0	0	0	0	0	0	0	0	0	0	0	0	0	0	0	0	0	0	0	0	0	0	0	0	0	0	0	0	0	0	0	0	0	0	0	0	0	0	0	0	0	0	0	0	0	0	0	0	0
ENSG00000212036	0	0	0	0	0	0	0	0	0	0	0	0	0	0	0	0	0	0	0	0	0	0	0	0	0	0	0	0	0	0	0	0	0	0	0	0	0	0	0	0	0	0	0	0	0	0	0	0	0	0	0	0	0	0
ENSG00000212040	0	0	0	0	0	0	0	0	0	0	0	0	0	0	0	0	0	0	0	0	0	0	0	0	0	0	0	0	0	0	0	0	0	0	0	0	0	0	0	0	0	0	0	0	0	0	0	0	0	0	0	0	0	0
ENSG00000212051	0	0	0	0	0	0	0	0	0	0	0	0	0	0	0	0	0	0	0	0	0	0	0	0	0	0	0	0	0	0	0	0	0	0	0	0	0	0	0	0	0	0	0	0	0	0	0	0	0	0	0	0	0	0
ENSG00000212100	0	0	0	0	0	0	0	0	0	0	0	0	0	0	0	0	0	0	0	0	0	0	0	0	0	0	0	0	0	0	0	0	0	0	0	0	0	0	0	0	0	0	0	0	0	0	0	0	0	0	0	0	0	0
ENSG00000212102	0	0	0	0	0	0	0	0	0	0	0	0	0	0	0	0	0	0	0	0	0	0	0	0	0	0	0	0	0	0	0	0	0	0	0	0	0	0	0	0	0	0	0	0	0	0	0	0	0	0	0	0	0	0
