## Supplementary material for "Abnormal molecular signatures of inflammation, energy metabolism and vesicle biology in human Huntington disease peripheral tissues": MTM_RNAseq_muscle_outliers_removed_normalized_counts (part 9 of 18)

### Sheet: normalised_counts (continued)
geneid	387968	387969	387971	387973	387974	387976	387977	387978	387979	387980	387982	387983	387984	387986	387988	387989	387990	387991	387992	387993	438663	438664	438665	438666	438667	438668	438669	438671	438673	438674	438675	438676	438677	438678	438679	438680	438681	438682	438683	438684	438685	438686	438687	438688	438689	438690	438691	438692	441910	441911	441912	441913	441914	441915
ENSG00000212122	1.17337	0	0	0	0	0	0	3.19581	2.53744	0	2.51373	1.23563	3.07702	0.890162	2.33135	1.31452	0	0	0	0	7.54397	0	0	0	1.81883	0	0	0.887737	0	0	0	0	0	2.11946	0	0	3.40432	0	0	5.13198	0	0	1.88374	0.85033	0.916089	0	0	0	2.15146	0	0.780809	0	2.90276	0
ENSG00000212123	5.4855	14.4881	12.352	6.68059	22.1262	15.2908	4.79234	7.57596	9.25561	15.0032	13.4215	0	8.59481	16.5465	12.0004	4.51779	6.66551	8.69689	3.58865	8.58904	7.98327	10.112	8.68484	12.7274	10.158	19.2152	21.4155	10.0446	8.90813	9.44905	11.1882	13.7125	15.6227	23.0191	2.58323	9.14215	17.1284	7.90984	15.077	14.106	12.9441	8.16987	23.3615	19.332	9.80315	25.9517	19.0924	10.1215	15.9576	13.3338	16.1725	17.0195	10.0121	16.852
ENSG00000212124	158.656	200.786	235.696	219.196	213.03	155.13	155.245	177.585	236.593	146.315	206.611	182.782	189.609	177.439	146.522	262.22	208.506	240.893	126.46	278.546	152.13	124.449	176.736	244.388	127.54	149.26	175.177	108.973	235.431	175.526	151.887	189.097	219.416	218.424	157.883	166.978	140.784	129.029	187.705	171.466	156.451	220.587	242.627	194.144	227.449	326.663	116.439	221.002	156.571	223.236	170.95	171.011	186.415	243.726
ENSG00000212125	163.374	217.499	183.659	253.521	245.36	191.967	120.148	202.532	252.755	152.65	226.326	144.632	191.059	152.667	139.474	223.555	166.629	204.235	107.293	267.571	221.347	144.096	122.121	229.315	110.376	114.102	115.66	113.1	175.189	180.2	177.963	163.39	183.181	174.263	195.452	183.858	162.319	106.574	192.388	171.459	121.093	218.935	205.65	215.972	169.186	213.514	99.8019	174.035	153.663	203.687	153.471	155.753	170.139	225.983
ENSG00000212126	86.7802	82.7606	88.3821	110.8	71.2818	75.1961	49.8957	87.3667	92.1803	57.3938	86.916	76.3215	72.4428	70.2294	58.8056	103.438	71.1211	99.7333	47.7249	115.214	115.028	60.0833	54.599	75.0951	70.5201	58.8073	51.8147	40.4603	79.8356	76.7837	81.1427	69.5109	114.281	82.2232	91.2334	82.5092	56.326	43.2304	92.9244	86.155	72.8167	142.433	109.357	89.1374	71.8094	129.985	49.9466	115.17	77.6005	72.1308	75.7343	89.9276	93.3831	112.13
ENSG00000212127	180.966	261.653	240.864	330.21	259.369	231.192	182.837	271.489	285.528	181.256	217.489	260.098	243.947	204.433	182.468	226.452	218.814	248.437	151.735	289.592	318.65	223.604	165.188	236.376	189.483	134.655	164.721	171.933	263.517	255.99	205.484	218.281	305.015	292.408	212.201	305.651	185.832	105.401	200.529	243.972	215.107	306.994	308.794	331.564	280.151	320.576	174.832	310.263	215.336	296.038	185.852	205.565	331.009	339.477
ENSG00000212128	119.802	152.071	133.029	193.981	134.751	143.216	102.035	146.759	206.814	113.537	189.47	115.653	195.643	142.74	104.09	156.581	128.989	183.129	88.3255	202.835	195.897	108.115	81.9775	139.97	81.9437	96.7775	93.8482	93.0838	118.414	143.224	148.84	122.194	175.2	131.314	152.239	142.404	101.522	102.18	139.638	176.035	104.932	195.47	167.084	168.879	157.682	201.838	87.4311	193.103	117.545	152.886	119.889	141.293	219.229	176.52
ENSG00000212133	0	0	0	0	0	0	0	0	0	0	0	0	0	0	0	0	0	0	0	0	0	0	0	0	0	0	0	0	0	0	0	0	0	0	0	0	0	0	0	0	0	0	0	0	0	0	0	0	0	0	0	0	0	0
ENSG00000212134	0	0	0	0	0	0	0	0	0	0	0	0	0	0	0	0	0	0	0	0	0	0	0	0	0	0	0	0	0	0	0	0	0	0	0	0	0	0	0	0	0	0	0	0	0	0	0	0	0	0	0	0	0	0
ENSG00000212135	0	3.22983	9.73647	7.24973	4.07877	10.9892	2.48751	9.18853	0	3.72161	6.04859	9.78174	7.2516	8.71165	9.328	0	21.862	5.9294	10.4731	3.29835	15.9617	26.452	19.7248	8.25702	23.7547	13.4072	18.8569	13.9873	16.7874	10.1285	13.8227	8.61943	16.3454	20.2062	18.0958	9.34817	7.57596	23.3121	8.29304	18.3529	11.0838	9.59693	20.651	16.6218	3.97214	13.5547	19.3492	8.38504	11.9139	7.70107	9.68801	7.60844	14.3414	22.4487
ENSG00000212136	0	0	0	0	0	0	0	0	0	0	0	0	0	0	0	0	0	0	0	0	0	0	0	0	0	0	0	0	0	0	0	0	0	0	0	0	0	0	0	0	0	0	0	0	0	0	0	0	0	0	0	0	0	0
ENSG00000212138	0	0	0	0	3.15268	0	0	0	0	0	0	0	0	0	0	0	0	0	0	0	0	0	0	0	0	0	0	0	0	0	2.18045	0	0	0	0	0	0	0	0	0	0	0	0	0	0	0	0	0	0	0	0	0	0	0
ENSG00000212140	0	0	0	0	0	0	0	0	0	0	0	0	0	0	0	0	0	0	0	0	0	0	0	0	0	0	0	0	0	0	0	0	0	0	0	0	0	0	0	0	0	0	0	0	0	0	0	0	0	0	0	0	0	0
ENSG00000212144	0	0	0	0	0	0	0	0	0	0	0	0	0	0	0	0	0	0	0	0	0	0	0	0	0	0	0	0	0	0	0	0	0	0	0	0	0	0	1.02686	0	0	0	0	0	0	0	0	0	0	0	0	0	0	0
ENSG00000212145	0	0	0	0	0	0	0	0	0	0	0	0	0	0	0	0	0	0	0	0	0	0	0	0	0	0	0	0	0	0	0	0	0	0	0	0	0	0	0	0	0	0	0	0	0	0	0	0	0	0	0	0	0	0
ENSG00000212146	0	0	0	0	0	0	0	0	0	0	0	0	0	0	0	0	0	0	0	0	0	0	0	0	0	0	0	0	0	0	0	0	0	0	0	0	0	0	0	0	0	0	0	0	0	0	0	0	0	0	0	0	0	0
ENSG00000212147	0	0	0	0	0	0	0	0	0	0	0	0	0	0	0	0	0	0	0	0	0	0	0	0	0	0	0	0	0	0	0	0	0	0	0	0	0	0	0	0	0	0	0	0	0	0	0	0	0	0	0	0	0	0
ENSG00000212149	0	0	0	0	0	0	0	0	0	0	0	0	0	0	0	0	0	0	0	0	0	0	0	0	0	0	0	0	0	0	0	0	0	0	0	0	0	0	0	0	0	1.05627	0	0	0	0	0	0	0	0	0	0	0	0
ENSG00000212153	0	1.0827	0	0	0	1.03022	0	0	0	0	0	0	0	0	0	0	0	0	0	0	0	0	0	1.85202	0	0	0	0	0	0	0	0	0	0	0	0	0	0	0	0	0	0	0	0	0	0	0	0	0	0	0	0	0	0
ENSG00000212154	0	0	0	0	0	0	0	0	0	0	0	0	0	0	0	0	0	0	0	0	0	0	0	0	0	0	0	0	0	0	0	0	0	0	0	0	0	0	0	0	0	0	0	0	0	0	0	0	0	0	0	0	0	0
ENSG00000212156	0	0	0	0	0	0	0	0	0	0	0	0	0	0	0	0	0	0	0	0	0	0	0	0	0	0	0	0	0	0	0	0	0	0	0	0	0	0	0	0	0	0	0	0	0	0	0	0	0	0	0	0	0	0
ENSG00000212157	0	0	0	0	0	0	0	0	0	0	0	0	0	0	0	0	0	0	0	0	0	0	0	0	0	0	0	0	0	0	0	0	0	0	0	0	0	0	0	0	0	0	0	0	0	0	0	0	0	0	0	0	0	0
ENSG00000212158	1.01951	0	0	0	0	1.04459	0	0	0	0	0	0	1.0155	0	0	0	0	0	0	0	0	0.917249	1.06335	0	0	4.00536	0	0	2.17324	0	0	0	4.49763	2.17986	0	0	0	0	0	0.872278	0.978323	0	0	0	0.964165	0	1.04371	1.16304	2.16891	0.766891	0.783864	1.47745	2.19859	0.884374
ENSG00000212160	0	0	0	0	0	0	0	0	0	0	0	0	0	0	0	0	0	0	0	0	0	0	0	0	0	0	0	0	0	0	0	0	0	0	0	0	0	0	0	0	0	0	0	0	0	0	0	0	0	0	0	0	0	0
ENSG00000212161	0	0	0	0	0	0	0	0	0	0	0	0	0	0	0	0	0	0	0	0	0	0	0	0	0	0	0	0	0	0	0	0	0	0	0	0	0	0	0	0	0	0	0	0	0	0	0	0	0	0	0	0	0	0
ENSG00000212163	0	1.97806	2.02127	0.969759	0.962725	0.962336	0	0	0	0	0	0	2.68572	2.32273	0.980869	0	1.09094	1.36639	1.0859	3.14563	0	0.876317	0.905684	2.55307	1.73074	1.84498	0	5.51373	0	0	1.93674	2.99827	1.60023	0	0	0	0.878433	0	1.88819	5.24061	0.901284	1.87413	0	1.54592	0	0	1.92304	4.68762	0	0	0	0	0.741347	0
ENSG00000212165	0	0	0	0	0	0	0	0	0	0	0	0	0	0	0	0	0	0	0	0	0	0	0	0	0	0	0	0	0	0	0	0	0	0	0	0	0	0	0	0	0	0	0	0	0	0	0	0	0	0	0	0	0	0
ENSG00000212167	0	0	0	0	0	0	0	0	0	0	0	0	0	0	0	0	0	0	0	0	0	0	0	0	0	0	0	0	0	0	0	0	0	0	0	0	0	0	0	0	0	0	0	0	0	0	0	0	0	0	0	0	0	0
ENSG00000212168	0	0	0	0	0	0	0	0	0	0	0	0	0	0	0	0	0	0	0	0	0	0	0	0	0	0	0	0	0	0	0	0	0	0	0	0	0	0	0	0	0	0	0	0	0	0	0	0	0	0	0	0	0	0
ENSG00000212170	1.17312	1.06534	0	0	0	0	0	0	0	0	0	2.41984	0	0	0	0	0	0	3.45449	0	0	0	0	0	0	0	0	0	0	0	0	2.07307	0	0	0	0	0.937083	0	0.997285	0	0.943173	0	0	0	0	0	0	0	0	0	0	0.75288	0	0
ENSG00000212171	0	0	0	0	0	0	0	0	0	0	0	0	0	0	0	0	0	0	0	0	0	0	0	0	0	0	0	0	0	0	0	0	0	0	0	0	0	0	0	0	0	0	0	0	0	0	0	0	0	0	0	0	0	0
ENSG00000212172	0	0	0	0	0	0	0	1.02943	0	0	0	0	1.94268	0	0	0	0	0	0	0	0	0	0	0	0	0	0	0.967893	0	0	0	0	0	0	0	0	0	0	0	0	0	0	0	0	0	0	0	0	0	0	0	0	0	0
ENSG00000212175	2.14898	1.99121	1.98473	1.8896	0.965819	0.960904	0	4.64113	5.02826	4.48757	1.07907	1.1632	6.08766	4.54652	2.80311	1.18158	7.42247	2.61967	5.31483	1.02633	0	1.97857	4.16268	0	1.99003	3.12822	6.29087	0	5.46914	3.18191	4.3002	2.25652	2.71647	1.13499	4.06579	3.78066	1.98335	0	1.0481	0.90834	3.05631	1.07813	1.98854	0	2.00805	8.43368	7.608	1.05973	1.55949	7.71977	0.876735	0.826249	0.851221	3.59519
ENSG00000212176	0	0	0	0	0	0	0	0	0	0	0	0	0	0	0	0	0	0	0	0	0	0	0	0	0	0	0	0	0	0	0	0	0	0	0	0	0	0	0	0	0	0	0	0	0	0	0	0	0	0	0	0	0	0
ENSG00000212181	7.08225	1.09498	0	2.1067	0	0	2.49753	0	0	0	0	1.24358	0	0.813227	0.993316	1.23703	0	0	0	0	0	1.83432	0	0	0	0	1.04676	0.9484	0	0	1.03227	1.04601	0	0	0	0	2.88947	0	0	0.834272	0	0.990216	0	0.831135	0.922155	2.02452	1.04361	0	1.51465	0	1.64222	1.54766	0	0
ENSG00000212182	0	0	0	0	0	0	0	0	1.38623	0	0	0	0	0	0	0	0	0	0	0	0	0	0.940254	0	0	0	0	0	0	0	0	0	0	0	0	0	0.822852	0	0	0	0	0	0	0	0	0	0.977011	0	0	1.59841	0	0	0	0
ENSG00000212184	0	0	0	0	0	0	0	0	0	0	0	0	0	0	0	0	0	0	0	0	0	0	0	0	0	0	0	0	0	0	0	0	0	0	0	0	0	0	0	0	0	0	0	0	0	0	0	0	0	0	0	0	0	0
ENSG00000212186	0	0	0	0	0	0	0	0	0	0	0	0	0	0	0	0	0	0	0	0	0	0	0	0	0	0	0	0	0	0	0	0	0	0	0	0	0	0	0	0	0	0	0	0	0	0	0	0	0	0	0	0	0	0
ENSG00000212187	0	0	0	0	0	0	0	0	0	0	0	0	0	0	0	0	0	0	0	0	1.01653	0	0	0	0	0	0	0	0	0	0	0	0	0	0	0	0	0	0	0	0	0	1.8648	0	0	0	0	0	0	0	0	0	0	0
ENSG00000212189	0	0	0	0	0	0	0	0	0	0	0	0	0	0	0	0	0	0	0	0	0	0	0	0	0	0	0	0	0	0	0	0	0	0	0	0	0	0	0	0	0	0	0	0	0	0	0	0	0	0	0	0	0	0
ENSG00000212190	0	0	0	0	0	0	0	0	0	0	0	0	0	0	0	0	0	0	0	0	0	0	0	0	0	0	0	0	0	0	0	0	0	0	0	0	0	0	0	0	0	0	0	0	0	0	0	0	0	0	0	0	0	0
ENSG00000212191	0	0	0	0	0	0	0	0	0	0	0	0	0	0	0	0	0	0	0	0	0	0	0	0	0	0	0	0	0	0	0	0	0	0	0	0	0	0	0	0	0	0	0	0	0	0	0	0	0	0	0	0	0	0
ENSG00000212195	6.99466	2.13891	3.2815	7.33017	5.18146	8.25996	4.96573	6.97675	2.80544	3.63314	1.22314	0	3.88331	0.862351	3.15996	2.6235	2.37137	1.49213	3.52977	2.25348	3.97262	7.37806	7.75139	5.37383	1.82376	4.86624	3.00244	3.70517	8.44909	7.04286	8.16331	0	3.38435	1.07731	8.83281	0	5.54691	4.76472	1.98967	1.69561	2.90098	4.94892	0.928007	2.49232	0	1.00063	5.07213	3.95644	2.95868	5.59032	1.63258	3.02316	1.55412	2.41752
ENSG00000212199	0	0	0	0	0	0	0	0	0	0	0	0	0	0	0	0	0	0	0	0	0	0	0	0	0	0	0	0	0	0	0	0	0	0	0	0	0	0	0	0	0	0	0	0	0	0	0	0	0	0	0	0	0	0
ENSG00000212204	0	0	0	0	0	0	0	0	0	0	0	0	0.995004	0	0	0	0	0	0	0	0	0	0	0	0	0	0	0	0	0	0	0	0	0	0	0	0	0	0	0.908093	2.03698	0	0	0	0	0	0	0	0	0	0	0	0	0
ENSG00000212205	0	0	0	0	0	0	0	0	0	0	0	0	0	0	0	0	0	0	0	0	0	0	0	0	0	0	0	0	0	0	0	0	0	0	0	0.926004	0	0	0	0	0	0	0	0	0	0	0	0	0	0	0	0	0	0
ENSG00000212206	0	0	0	0	0	0	0	0	0	0	0	0	0	0	0	0	0	0	0	0	0	0	0	0	0	0	0	0	0	0	0	0	0	0	0	0	0	0	0	0	0.998116	0	0	0	0	0	0	0	0	0	0	0	0	0
ENSG00000212207	0	0	0	1.02394	0	0	0	0	0	0	0	0	0	0	0	0	1.20542	0	0	0	0	0	0	0	0	0	0	0	0	0	0	0	0	0	0	0	0	0	0	0	0	0	0	0	0	0	0	0	0	0	0	0	0	0
ENSG00000212211	0	2.09329	0	4.19454	2.10104	2.06244	0	2.91999	0	0	1.25264	3.69895	0.990627	4.43189	3.21289	1.31545	2.38832	0	1.19447	0	2.93727	0.942324	0	0.928331	1.85422	0	0	0	2.12936	0	0	3.31463	0	0	0	3.28856	0	5.0619	0	1.77654	0.985621	2.87936	0.973788	1.7415	0	0	0	1.9828	0.774046	0	0.850899	0.8019	2.41431	0.851835
ENSG00000212214	0	0	0	0	0	0	0	0	0	0	0	0	0	0	0	0	0	0	0	0	0	0	0	2.8287	0	0	0	0	0	0	0	0	0	0	0	0	0	0	0	0	0	0	0	0	0	0	0	0	0	0	0	0.733052	0	0.782333
ENSG00000212215	0	0	0	0	0	0	0	0	0	0	0	0	0	0	0	0	0	0	0	0	0	0	0	0	0	0	0	0	0	0	0	0	0	0	0	0	0	0	0	0	0	0	0	0	0	0	0	0	0	0	0	0	0	0
ENSG00000212216	0	0	0	0	0	0	0	0	0	0	0	0	0	0	0	0	0	0	0	0	0	0	0	0	0	0	0	0	0	0	0	0	0	0	0	0	0	0	0	0	0	0	0	0	0	0	0	0	0	0	0	0	0	0
ENSG00000212219	0	0	0	0	0	0	0	0	0	0	0	0	0	0	0	0	0	0	0	0	0	0	0	0	0	0	0	0	0	0	0	0	0	0	0	0	0	0	0	0	0	0	0	0	0	0	0	0	0	0	0	0	0	0
ENSG00000212221	0	0	0	0	0	0	0	0	0	0	0	0	0	0	0	0	0	0	0	0	0	0	0	0	0	0	0	0	0	0	0	0	0	0	0	0	0	0	0	0	0	0	0	0	0	0	0	0	0	0	0	0	0	0
ENSG00000212224	0	0	0	0	0	0	0	0	0	0	0	0	0	0	0	0	0	0	0	0	0	0	0	0	0	0	0	0	0	0	0	0	0	0	0	0	0	0	0	0	0	0	0	0	0	0	0	0	0	0	0	0	0	0
ENSG00000212226	0	0	0	0	0	0	0	0	0	0	0	0	0	0	0	0	0	0	0	0	0	0	0	0	0	0	0	0	0	0	0	0	0	0	0	0	0	0	0	0	0	0	0	0	0	0	0	0	0	0	0	0	0	0
ENSG00000212228	0	0	0	0	0	0	0	0	0	0	0	0	0	0	0	0	0	0	0	0	0	0	0	0	0	0	0	0	0	0	0	0	0	0	0	0	0	0	0	0	0	0	0	0	0	0	0	0	0	0	0	0	0	0
ENSG00000212229	0	0	0	0	0	0	0	0	0	0	0	0	0	0	0	0	0	0	0	0	0	0	0	0	0	0	0	0	0	0	0	0	0	0	0	0	0	0	0	0	0	0	0	0	0	0	0	0	0	0	0	0	0	0
ENSG00000212230	0	0	0	0	0	0	0	0	0	0	0	0	0	0	0	0	0	0	0	0	0	0	0	0	0	0	0	0	0	0	0	0	0	0	0	0	0	0	0	0	0	0	0	0	0	0	0	0	0	0	0	0	0	0
ENSG00000212232	8111.71	6223.56	8946.94	7523.02	6055.18	6401.52	8225.76	7712.64	5389.42	5533.67	8242.75	6780.43	7395.54	7146.53	7545.04	6977.94	10405.4	7611.79	7435.69	8130.85	8901.97	11125.5	17664.7	10015	8615.57	12837.9	7235.07	7408.76	9011.24	7273.65	6780.14	6780.99	5955.71	6575.71	7982.83	5412.03	7180.9	6871.18	7486.37	7273.84	5927.43	6461.48	9679.23	10497.1	6665.59	6358.62	6952.23	6259.41	6546.67	10097.3	9014.05	8095.08	7793.88	10077.9
ENSG00000212237	0	0	0	0	0	0	0	0	0	0	0	0	0	0.958265	0	0	0	0	0	0	0	0	0	0	0	0	0	0	0	0	0	0	0	0	0	0	0	0	0	0.840639	0	0	0	0	0	0	0	0	0	0	0	0	0	0
ENSG00000212238	1.37619	0	0	0	0	0	0	0	0	0	0	0	1.09291	0	0	0	2.7288	0	0	0	0	0.91394	0	0	0	0	0	0	0	0	0	0	0	0	0	0	0	0	0	0	0	0.953821	0	0	0.849684	0	0	0	0	0	0	0	0	0
ENSG00000212240	0	0	0	0	0	0	0	0	0	0	0	0	1.03604	0	0	0	0	0	0	0	0	0	0	0	0	0	0	0	0	0	0	0	0	0	0	0	0	0	0	0	0	0	0	0	0	0	0	0	0	0	0	0	0	0
ENSG00000212241	0	0	0	0	0	0	0	0	0	0	0	0	0	0	0	0	0	0	0	0	0	0	0	0	0	0	0	0	0	0	0	0	0	0	0	0	0	0	0	0	0	0	0	0	0	0	0	0	0	0	0	0	0	0
ENSG00000212242	0	0	0	0	0	0	0	0	0	0	0	0	0	0	0	0	0	0	0	0	0	0	0	0	0	0	0	0	0	0	0	0	0	0	0	0	0	0	0	0	0	0	0	0	0	0	0	0	0	0	0	0	0	0
ENSG00000212246	0	0	0	0	0	0	0	0	0	0	0	0	0	0	0	0	0	0	0	0	0	0	0	0	0	0	0	0	0	0	0	0	0	0	0	0	0	0	0	0	0	0	0	0	0	0	0	0	0	0	0	0	0.747692	0
ENSG00000212247	0	0	0	0	0	0	0	0	0	0	0	0	0	0	0	0	0	0	0	0	0	0	0	0	0	0	0	0	0	0	0	0	0	0	0	0	0	0	0	0	0	0	0	0	0	0	0	0	0	0	0	0	0	0
ENSG00000212248	0	0	0	0	0	0	0	0	0	0	0	0	0	0	0	0	0	0	0	0	0	0	0	0	0	0	0	0	0	0	0	0	0	0	0	0	0	0	0	0	0	0	0	0	0	0	0	0	0	0	0	0	0	0
ENSG00000212249	0	0	0	0	0	0	0	0	0	0	0	0	0	0	0	0	0	0	0	0	0	0	0	0	0	0	0	0	0	0	0	0	0	0	0	0	0	0	0	0	0	0	0	0	0	0	0	0	0	0	0	0	0	0
ENSG00000212251	0	0	0	0	0	0	0	0	0	0	0	0	0	0	0	0	0	0	0	0	0	0	0	0	0	0	0	0	0	0	0	0	0	0	0	0	0	0	0	0	0	0	0	0	0	0	0	0	0	0	0	0	0	0
ENSG00000212257	0	0	0	0	1.0451	0	0	0	0	0	0	0	0	0	0	0	3.75669	0	0	0	0	0	0	0	0	0	0	0	0	0	0	0	0	0	0	0	0	0	0	0	0	0	0	0	0	0	0	0	0	0	0	0	0	0
ENSG00000212258	0	0	0	0	0	0	0	0	0	0	0	0	0	0	0	0	0	0	0	0	0	0	0	0	0	0	0	0	0	0	0	0	0	0	0	0	0	0	0	0	0	0	0	0	0	0	0	0	0	0	0	0	0	0
ENSG00000212259	0	0	0	0	0	0	0	0	0	0	0	0	0	0	0	0	0	0	0	0	0	0	0	0	0	0	0	0	0	1.0033	0	0	0	0	0	0	0	0	0	0	0	0	0	0	0	0	0	0	0	0	0	0	0	0
ENSG00000212260	0	0	0	0	0	0	0	0	0	0	0	0	0	0	0	0	0	0	0	0	0	0	0	0	0	0	0	0	0	0	0	0	0	0	0	0	0	0	0	0	0	0	0	0	0	0	0	0	0	0	0	0	0	0
ENSG00000212264	0	0	0	0	0	0	0	0	0	0	0	0	0	0	0	0	0	0	0	0	0	0	0	0	0	0	0	0	0	0	0	0	0	0	0	0	0	0	0	0	0	0	0	0	0	0	0	0	0	0	0	0	0	0
ENSG00000212265	0	0	0	0	0	0	0	0	0	0	0	0	0	0	0	0	0	0	0	0	0	0	0	0	0	0	0	0	0	0	0	0	0	0	0	0	0	0	0	0	0	0	0	0	0	0	0	0	0	0	0	0	0	0
ENSG00000212266	0	0	0	0	0	0	0	0	0	0	0	0	0	0	0	0	0	0	0	0	0	0	0	0	0	0	0	0	0	0	0	0	0	0	0	0	0	0	0	0	0	0	0	0	0	0	0	0	0	0	0	0	0	0
ENSG00000212269	0	0	0	0	0	0	0	0	0	0	0	0	0	0	0	0	0	0	0	0	0	0	0	0	0	0	0	0	0	0	0	0	0	0	0	0	0	0	0	0	0	0	0	0	0	0	0	0	0	0	0	0	0	0
ENSG00000212270	0	0	0	0	0	0	0	0	0	0	0	0	0	0	0	0	0	0	0	0	0	0	0	0	0	0	0	0	0	0	0	0	0	0	0	0	0	0	0	0	0	0	0	0	0	0	0	0	0	0	0	0	0	0
ENSG00000212273	0	0	0	0	0	0	0	0	0	0	0	0	0	0	0	0	0	0	0	0	0	0	0	0	0	0	0	0	0	0	0	0	0	0	0	0	0	0	0	0	0	0	0	0	0	0	0	0	0	0	0	0	0	0
ENSG00000212276	0	0	0	0	0	0	0	0	0	0	0	0	0	0	0	0	0	0	0	0	0	0	0	0	0	0	0	0	0	0	0	0	0	0	0	0	0	0	0	0	0	0	0	0	0	0	0	0	0	0	0	0	0	0
ENSG00000212278	0	0	0	0	0	0	0	0	0	0	0	0	0	0	0	0	0	0	0	0	0	0	0	0	0	0	0	0	0	0	0	0	0	0	0	0	0	0	0	0	0	0	0	0	0	0	0	0	0	0	0	0	0	0
ENSG00000212279	0	0	0	0	0	0	0	0	0	0	0	0	0	0	0	0	0	0	0	0	0	0	0	0	0	0	0	0	0	0	0	0	0	0	0	0	0	0	0	0	0	0	0	0	0	0	0	0	0	0	0	0	0	0
ENSG00000212280	0	0	0	0	1.02584	0	0	0.973764	0	0	0	0	0	0	0	0	0	0	0	0	0	0	0	0	0	0	0	0	0	0	1.14547	0	1.85862	0	0	0	0	0	0	0	0	0	0	0	0	0	0	0	0	0	0	0	0	0
ENSG00000212282	0	0	0	0	0	0	0	0	0	0	0	0	0	0	0	0	0	0	0	0	0	0	0	0	0	0	0	0	0	0	0	0	0	0	0	0	0	0	0	0	0	0	0	0	0	0	0	0	0	0	0	0	0	0
ENSG00000212283	13.4959	26.8661	30.3704	21.3499	28.9123	36.2096	3.99642	32.7088	5.32613	28.7615	22.3126	9.28629	33.7596	28.6861	31.7148	12.1811	43.8331	8.31371	27.7763	23.7163	47.7606	52.9052	78.5474	43.1305	38.6974	58.7187	40.1874	33.2132	40.284	41.8534	53.5633	55.2367	62.0372	36.963	50.0836	40.8062	56.9675	75.4458	49.4329	51.4679	36.3587	43.9896	66.5552	59.5548	57.8824	43.2198	56.7272	34.5242	68.945	66.7742	50.3127	41.4506	51.2794	104.576
ENSG00000212289	0	0	0	0	0	0	0	0	0	0	0	0	0	0	0	0	0	0	0	0	0	0	0	0	0	0	0	0	0	0	0	0	0	0	0	0	0	0	0	0	0	0	0	0	0	0	0	0	0	0	0	0	0	0
ENSG00000212290	0	0	0	0	0	0	0	0	0	0	0	0	0	0	0	0	0	0	0	0	0	0	0	0	0	0	0	0	0	0	0	0	0	0	0	0	0	0	0	0	0	0	0	0	0	0	0	0	0	0	0	0	0	0
ENSG00000212292	0	0	0	0	0	0	0	0	0	0	0	0	0	0	0	0	0	0	0	0	0	0	0	0	0	0	0	0	0	0	0	0	0	0	0	0	0	0	0	0	0	0	0	0	0	0	0	0	0	0	0	0	0	0
ENSG00000212293	2.27045	0	0	0	1.04631	1.02963	0	0.984305	0	0	0	4.96748	2.83642	0	0.995551	0	0	0	0	0	0	0.972919	0.986903	0.944839	0	1.00621	0	0	0	0	1.03739	1.1096	0	0	0	0	0.975269	0	1.01139	0	0.983083	0	1.91888	0	0.968857	1.01728	0	0	0	0	0	0	1.64614	0
ENSG00000212295	0	0	0	0	0	0	0	0	0	0	0	0	0	0	0	0	0	0	0	0	0	0	0	0	0	0	0	0	0	0	0	0	0	0	0	0	0	0	0	0	0	0	0	0	0	0	0	0	0	0	0	0	0	0
ENSG00000212296	0	0	0	0	0	0	0	0	0	0	0	0	0	0	0	0	0	0	0	0	0	0	0	0	0	0	0	0	0	0	0	0	0	0	0	0	0	0	0	0	0	0	0	0	0	0	0	0	0	0	0	0	0	0
ENSG00000212297	0	0	0	0	0	0	0	0	0	0	0	0	0	0	0	0	0	0	0	0	0	0	0	0	0	0	0	0	0	0	0	0	0	0	0	0	0	0	0	0	0	0	0	0	0	0	0	0	0	0	0	0	0	0
ENSG00000212298	0	0	0	0	0	0	0	0	0	0	0	0	0	0	0	0	0	0	0	0	0	0	0	0	0	0	0	0	0	0	0	0	0	0	0	0	0	0	0	0	0	0	0	0	0	0	0	0	0	0	0	0	0	0
ENSG00000212302	0	0	0	0	0	0	0	0	0	0	0	0	0	0	0	0	0	0	0	0	0	0	0	0	0	0	0	0	0	0	0	0	0	0	0	0	0	0	0	0	0	0	0	0	0	0	0	0	0	0	0	0	0	0
ENSG00000212303	0	0	0	0	0	0	0	0	0	0	0	0	0	0	0	0	0	0	0	0	0	0	0	0	0	0	0	0	0	0	0	0	0	0	0	0	0	0	0	0	0	0	0	0	0	0	0	0	0	0	0	0	0	0
ENSG00000212304	0	0	0	0.977886	0	0	0	0	0	0	0	0	0	1.56876	0	0	0	0	0	0	0	0	0	2.88751	1.99371	1.08197	0	0	0	0	0	0	1.74953	0	0	0	0.993504	1.03292	0	0	0	0	0	0	0	0	0	0	0.781186	0	0	0	0	0
ENSG00000212305	0	0	0	0	0	0	0	0	0	0	0	0	0	0	0	0	0	0	0	0	0	0	0	0	0	0	0	0	0	0	0	0	0	0	0	0	0	0	0	0	0	0	0	0	0	0	0	0	0	0	0	0	0	0
ENSG00000212306	0	0	0	0	0	0	2.30503	0	0	0	0	0	0	0.818778	0	0	0	0	0	0	0	0	0	0	0	0	0	0	0	0	0	0	0	0	0	0	0	0	0	0	0	0	0	0	0	0	0	0	0	0	0	0	0	0
ENSG00000212308	0	0	0	0	0	0	0	0	0	0	0	0	0	0	0	0	0	0	0	0	0	0	0	0	0	0	0	0	0	0	0	0	0	0	0	0	0	0	0	0	0	0	0	0	0	0	0	0	0	0	0	0	0	0
ENSG00000212309	0	0	0	0	0	0	0	0	0	0	0	0	0	0	0	0	0	0	0	0	0	0	0	0	0	0	0	0	0	0	0	0	0	1.11198	0	0	0	0	0	0	0	0	0	0	0	0	0	0	0	0	0	0	0	0
ENSG00000212312	0	0	0	0	0	0	0	0	0	0	0	0	0	0	0	0	0	0	0	0	0	0	0	0	0	0	0	0	0	0	0	0	0	0	0	0	0	0	0	0	0	0	0	0	0	0	0	0	0	0	0	0	0	0
ENSG00000212314	0	0	0	0	0	0	0	0	0	0	0	0	0	0	0	0	0	0	0	0	0	0	0	0	0	0	0	0	0	0	0	0	0	0	0	0	0	0	0	0	0	0	0	0	0	0	0	0	0	0	0	0	0	0
ENSG00000212316	0	0	0	0	0	0	0	0	0	0	0	0	0	0	0	0	0	0	0	0	0	0	0	0	0	0	0	0	0	0	0	0	0	0	0	0	0	0	0	0	0	0	0	0	0	0	0	0	0	0	0	0	0	0
ENSG00000212319	0	0	0	0	0	0	0	0	0	0	0	0	0	0	0	0	0	0	0	0	0	0	0	0	0	0	0	0	0	0	0	0	0	0	0	0	0	0	0	0	0	0	0	0	0	0	0	0	0	0	0	0	0	0
ENSG00000212321	0	0	0	0	0	0	0	0	0	0	0	0	0	0	0	0	0	0	0	0	0	0	0	0	0	0	0	0	0	0	0	0	0	0	0	0	0	0	0	0	0	0	0	0	0	0	0	0	0	0	0	0	0	0
ENSG00000212324	0	0	0	0	0	0	0	0	0	0	0	0	0	0	0	0	0	0	0	0	0	0	0	0	0	0	0	0	0	0	0	0	0	0	0	0	0	0	0	0	0	0	0	0	0	0	0	0	0	0	0	0	0	0
ENSG00000212325	0	0	0	0	0	0	0	0	0	0	0	0	0	0	0	0	0	0	0	0	0	0	0	0	0	0	0	0	0	0	0	0	0	0	0	0	0	0	0	0	0	0	0	0	0	0	0	0	0	0	0	0	0	0
ENSG00000212327	0	0	0	0	0	0	0	0	0	0	0	0	0	0	0	0	0	0	0	0	0	0	0	0	0	0	0	0	0	0	0	0	0	0	0	1.90651	0	1.02257	0	0	0	0	0	0	0	0	0	1.0688	0	0	0	0	0	0
ENSG00000212329	0	0	0	0	0	0	0	0	0	0	0	0	0	0	0	0	0	0	0	0	0	0	0	0	0	0	0	0	0	0	0	0	0	0	0	0	0	0	0	0	0	0	0	0	0	2.06568	0	0	0	0	0	0	0	0
ENSG00000212330	0	0	1.11928	0	0	0	0	0	1.08079	1.17653	0	0	0	0	0	0	0	0	0	0	0	0	0	0	0	0	0	0	0	0	0	0	0	0	0	0.967179	0	0	0	0	0	0	0	0	0	0	0	0	0	0	0	0	0	0
ENSG00000212331	0	0	0	0	1.05018	0	0	0	0	0	0	0	0	0	0	0	1.16152	2.44267	1.19847	0	4.0465	0	2.96083	0	0	1.97258	3.33133	0	0	0	1.01685	0	0.826938	0	0	0	2.92593	0	0.991365	0	0	0	0	2.56781	0	2.99142	0	2.15894	0	0	1.66294	3.91796	0	0
ENSG00000212332	0	0	0	2.08965	0	0	0	0	0	0	0	0	0	0.850968	2.07883	0	0	0	0	0	0	0	0	0	0	0	0	0	0	0	0	0	0	0	0	0	0	0	0	0	0	0	0	0	0	0	0	1.15352	0	0	0	0	0	0
ENSG00000212333	0	0	0	0	0	0	0	0	0	0	0	0	0	0	0	0	0	0	0	0	0	0	0	0	0	0	0	0	0	0	0	0	0	0	0	0	0	0	0	0	0	0	0	0	0	0	0	0	0	0	0	0	0	0
ENSG00000212335	0	0	0	0	0	0	0	0	0	0	0	0	0	0	0	0	0	0	0	0	0	0	0	0	0	0	0	0	0	0	0	0	0	0	0	0	0	0	0	0	0	0	0	0	0	0	0	0	0	0	0	0	0	0
ENSG00000212336	0	0	0	0	0	0	0	0	0	0	0	0	0	0	0	0	0	0	0	0	0	0	0	0	0	0	0	0	0	1.04715	0	0	0	0	0	0	0	0	0	0.852659	0	0	0	0	0	0	0	0	0	0	0	0	0	0
ENSG00000212338	0	0	0	0	0	0	0	0	0	0	0	0	0	0	0	0	0	0	0	0	0	0	0	0	0	0	0	0	0	0	0	0	0	0	0	0	0	0	0	0	0	0	0	0	0	0	0	0	0	0	0	0	0	0
ENSG00000212340	0	0	0	0	0	0	0	0	0	0	0	0	0	0	0	0	0	0	0	0	0	0	0	0	0	0	0	0	0	0	0	0	0	0	0	0	0	0	0	0	0	0	0	0	0	0	0	0	0	0	0	0	0	0
ENSG00000212342	0	0	0	0	2.09837	2.05583	0	1.005	0	2.44232	3.57135	0	0	0.845189	1.03595	1.30001	0	1.4241	1.17597	0	0	0	0	0.931339	0	0	2.12273	0	3.20782	1.02819	0	0	0	0	0	0	0	2.96139	0	0.858352	0	2.03759	0	1.71025	0	1.02638	0	0	0	0	0	0	2.45196	0
ENSG00000212344	0	0	0	0	0	0	0	0	0	0	0	0	0	0	0	0	0	0	0	0	0	0	0	0	0	0	0	0	0	0	0	0	0	0	0	0	0	0	0	0	0	0	0	0	0	0	0	0	0	0	0	0	0	0
ENSG00000212345	0	0	0	0	0	0	0	0	0	0	0	0	0	0	0	0	1.2031	0	0	0	0	0	0	0	0	0	0	0	0	0	0	0	0	0	0	0	0	0	0	0	0	0	0	0	0	0	0	0	0	0	0	0	0	0
ENSG00000212347	0	0	0	0	0	0	0	0	0	0	0	0	0	0	0	0	0	0	0	0	0	0	0	0	0	0	0	0	0	0	0	0	0	0	0	0	0	0	0	0	0	0	0	0	0	0	0	0	0	0	0	0	0	0
ENSG00000212348	0	0	0	0	0	0	0	0	0	0	0	0	0	0	0	0	0	0	0	0	0	0	0	0	0	0	0	0	0	0	0	0	0	0	0	0	0	0	1.02686	0	0	0	0	0	0	0	0	0	0	0	0	0	0	0
ENSG00000212354	0	0	0	0	0	0	0	0	0	0	0	0	0	0	0	0	0	0	0	0	0	0	0	0	0	0	0	0	0	0	0	0	0	0	0	0	0	0	0	0	0	0	0	0	0	0	0	0	0	0	0	0	0	0
ENSG00000212358	0	0	0	0	0	0	0	0	0	0	0	0	0	0	0	0	0	0	0	0	0	0	0	0	0	0	0	0	0	0	0	0	0	0	0	0	0	0	0	0	0	0	0	0	0	0	0	0	0	0	0	0	0	0
ENSG00000212359	0	0	0	0	0	0	0	0	0	0	0	0	0	0	0	0	0	0	0	0	0	0	0	0	0	0	0	0	0	0	0	0	0	0	0	0	0	0	0	0	0	0	0	0	0	0	0	0	0	0	0	0	0	0
ENSG00000212360	0	0	0	0	0	1.03526	0	0	0	0	1.26988	0	0	0	0	0	0	0	0	0	0	0	0	0	0	0	0	0	0	0	0	0	0.89149	0	0	0	0	0	0	0	0	0	0	0	0	0	0	0	0	0	0	0	0	0
ENSG00000212363	0	0	0	0	0	0	0	0	0	0	0	0	0	0	0	0	0	0	0	0	0	0	0	0	0	0	0	0	0	0	0	0	0	0	0	0	0	0	0	0	0	0	0	0	0	0	0	0	0	0	0	0	0	0
ENSG00000212365	0	0	0	0	0	0	0	0	0	0	0	0	0	0	0	0	0	0	0	0	0	0	0	0	0	0	0	0	0	0	0	0	0	0	0	0	0	0	0	0	0	0	0	0	0	0	0	0	0	0	0	0	0	0
ENSG00000212366	0	0	0	0	0	0	0	0	0	0	0	0	0	0	0	0	0	0	0	0	0	0	0	0	0	0	0	0	0	0	0	0	0	0	0	0	0	0	0	0	0	0	0	0	0	0	0	0	0	0	0	0	0	0
ENSG00000212368	0	0	0	0	0	0	0	0	0	0	0	0	0	0	0	0	0	0	0	0	0	0	0	0	0	0	0	0	0	0	0	0	0	0	0	0	0	0	0	0	0	0	0	0	0	0	0	0	0	0	0	0	0	0
ENSG00000212370	0	0	0	0	0	0	0	0	0	0	0	0	0	0	0	0	0	0	0	0	0	0	0	0	0	0	0	0	0	0	0	0	0	0	0	0	0	0	0	0	0	0	0	0	0	0	0	0	0	0	0	0	0	0.789483
ENSG00000212371	1.19147	0	1.14288	0	0	1.03003	0	0	0	1.226	3.70617	0	0.970999	0.848365	3.1087	0	2.40064	0	0	0	1.0031	1.86728	0	0.936917	0	0.987383	1.06557	0	1.07148	1.03435	0	2.1296	0.860109	1.07474	0.993536	0.92386	0	0	0	0	0	0	0	0.830919	0	2.06089	0	1.03585	3.04167	0	0	0	2.39222	0.841976
ENSG00000212373	0	0	0	0	0	0	0	0	0	0	0	0	0	0	0	0	0	0	0	0	0	0	0	0	0	0	0	0	0	0	0	0	0	0	0	0	0	0	0	0	0	0	0	0	0	0	0	0	0	0	0	0	0	0
ENSG00000212374	0	0	0	0	0	0	0	0	0	0	0	0	0	0	0	0	0	0	0	0	0	0	0	0	0	0	0	0	0	0	0	0	0	0	0	0	0	0	0	0	0	0	0	0	0	0	0	0	0	0	0	0	0	0
ENSG00000212377	0	0	0	0	0	0	0	0	0	0	0	0	0	0	0	0	0	0	0	0	0	0	0	0	0	0	0	0	0	0	0	0	0	0	0	0	0	0	0	0	0	0	0	0	0	0	0	0	0	0	0	0	0	0
ENSG00000212378	0	0	0	0	0	0	0	0	0	0	0	0	0	0	0	0	0	0	0	0	0	0	0	0	0	0	0	0	0	0	0	0	0	0	0	0	0	0	0	0	0	0	0	0	0	0	0	0	0	0	0	0	0	0
ENSG00000212379	0	0	0	0	0	0	0	0	0	0	0	0	0	0	0	0	0	0	0	0	0	0	0	0	0	0	0	0	0	0	0	0	0	0	0	0	0	0	0	0	0	0	0	0	0	0	0	0	0	0	0	0	0	0
ENSG00000212380	0	0	0	0	0	0	0	0	0	2.45768	0	0	0	0	0	0	0	0	0	0	0	0	0	0	0	0	0	0	0	0	0	0	0	0	0	0	0	0	0	0	0	0	0	0	0	0	0	0	0	0	0	0	0	0
ENSG00000212382	0	0	0	0	0	0	0	0	0	0	0	0	0	0	0	0	0	0	0	0	0	0	0	0	0	0	0	0	0	0	0	0	0	0	0	0	0	0	0	0	0	0	0	0	0	0	0	0	0	0	0	0	0	0
ENSG00000212383	0	0	0	0	0	0	0	0	0	0	0	0	0	0	0	0	0	0	0	0	0	0	0	0	0	0	0	0	0	0	0	0	0	0	0.995841	0	0	0	0	0	0	0	0	0	0	0	0	0	0	0	0	0	0	0
ENSG00000212384	0	0	0	0	0	0	0	0	0	0	0	0	0	0	0	0	0	0	0	0	0	0	0	0	0	0	0	0	0	0	0	0	0	0	0	0	0	0	0	0	0	0	0	0	0	0	0	0	0	0	0	0	0	0
ENSG00000212385	0	0	0	0	0	0	0	0	0	0	0	0	0	0	0	0	0	0	0	0	0	0	0	0	0	0	0	0	0	0	0	0	0	0	0	0	0	0	0	1.77985	0	0	0	0	0	0	0	0	0	0	0	0	0	0
ENSG00000212387	0	0	0	0	0	0	0	0	0	0	0	0	0	0	0	0	0	0	0	0	0	0	0	0	0	0	0	0	0	0	0	0	0	0	0	0	0	0	0	0	0	0	0	0	0	0	0	0	0	0	0	0	0	0
ENSG00000212388	0	0	0	0	0	0	0	0	0	0	0	0	0	0	0	0	0	0	0	0	0	0	0	0	0	0	0	0	0	0	0	0	0	0	0	0	0	0	0	0	0	0	0	0	0	0	0	0	0	0	0	0	0	0
ENSG00000212389	0	0	0	0	3.0344	0	0	0	0	1.23785	0	0	0	0	1.02808	0	1.21193	0	0	0	1.06924	0	0	0	0	0	0	0	1.11674	0	0	0	0	0	0	0	0	0	0	0.896453	0	0	0	0.893082	1.98177	0	0	0	0	0	0	0	0.753176	0
ENSG00000212391	0	0	0	0	0	0	0	0	2.79645	0	0	0	0	1.82352	1.06926	0	0	0	1.24401	0	0	0	0	0	0	2.02192	0.875187	0	2.17388	1.96119	0	0	0	0	1.93969	1.06755	0	0	0	0.831898	1.981	0	0	0.831522	0.97579	1.02884	0	0	0.726227	0	0.831621	0	0	0
ENSG00000212392	0	0	0	0	0	0	0	0	0	0	0	0	0	0	0	0	0	0	0	0	0	0	0	0	0	0	0	0	0	0	0	0	0	0	0	0	0	0	0	0	0	0	0	0	0	0	0	0	0	0	0	0	0	0
ENSG00000212395	0	0	0	0	0	0	0	0	0	0	0	0	0	0	0	0	0	0	0	0	0	0	0	0	0	0	0	0	0	0	0	0	0	0	0	0	0	0	0	0	0	0	0	0	0	0	0	0	0	0	0	0	0	0
ENSG00000212396	0	0	0	0	0	0	0	0	2.25769	0	0	0	0	0	0	0	0	0	0	0	0	0	0	0	0	0	0	0	0	0	0	0	0	0	0	0	0	0	0	0	0	0	0	0	0	0	0	0	0	0	0	0	0	0
ENSG00000212397	0	0	0	0	0	0	0	0	0	0	0	0	0	0	0	0	0	0	0	0	0	0	0	0	0	0	0	0	0	0	0	0	0	0	0	0	0	0	0	0	0	0	0	0	0	0	0	0	0	0	0	0	0	0
ENSG00000212398	0	0	0	0	0	0	0	0	0	0	0	0	0	0	0	0	0	0	0	0	0	0	0	0	0	0	0	0	0	0	0	0	0	0	0	0	0	0	0	0	0	0	0	0	0	0	0	0	0	0	0	0	0	0
ENSG00000212402	371.462	419.947	654.984	458.543	387.443	447.484	355.508	483.069	427.288	360.16	752.997	543.04	510.808	589.162	507.419	352.832	592.376	398.844	668.895	519.639	697.208	610.122	1063.11	694.889	641.42	885.275	507.413	748.01	838.481	493.097	428.72	347.539	377.776	573.168	622.187	340.549	460.039	652.912	438.117	479.446	434.51	335.216	824.687	1106.48	422.466	390.017	583.79	613.331	566.19	779.812	881.86	950.241	772.171	987.853
ENSG00000212404	0	0	0	0	0	0	0	0	0	0	0	0	0	0	0	0	0	0	0	0	0	0	0	0	0	0	0	0	0	0	0	0	0	0	0	0	0	0	0	0	0	0	0	0	0	0	0	0	0	0	0	0	0	0
ENSG00000212407	0	0	0	0	0	0	0	0	0	0	0	0	0	0	0	0	0	0	0	0	0	0	0	0	0	0	0	0	0	0	0	0	0	0	0	0	0	0	0	0	0	0	0	0	0	0	0	0	0	0	0	0	0	0
ENSG00000212409	0	0	0	0	0	0	0	0	0	0	0	0	0	0	0	0	0	0	0	0	0	0	0	0	0	0	0	0	0	0	0	0	0	0	0	0	0	0	0	0	0	0	0	0	0	0	0	0	0	0	0	0	0	0
ENSG00000212410	0	0	0	0	0	0	0	0	0	0	0	0	0	0	0	0	0	0	0	0	0	0	0	0	0	0	0	0	0	0	0	0	0	0	0	0	0	0	0	0	0	0	0	0	0	0	0	0	0	0	0	0	0	0
ENSG00000212411	0	0	0	0	0	0	0	0	0	0	0	0	0	0	0	0	1.2031	0	0	0	0	0.935807	0	0	0	0	0	0	0	0	0	1.06727	0	0	0	0	0	0	0	0	0	0	0	0	0	0	0	0	0	0	0	0	0	0
ENSG00000212413	0	0	0	0	0	0	0	0	0	0	0	0	0	0	0	0	0	0	0	0	0	0	0	0	0	0	0	0	0	0	0	0	0	0	0	0	0	0.99898	0	0	0	0	0	0	0.979846	1.07781	0	0	0.769714	0	0	0	0	0
ENSG00000212414	0	0	0	0	0	0	0	0	0	0	0	0	0	0	0	0	0	0	0	0	0	0	0	0	0	0	0	0	0	0	0	0	0	0	0	0	0	0	0	0	0	0	0	0	0	0	0	0	0	0	0	0	0	0
ENSG00000212415	0	0	0	0	0	0	0	0	0	0	0	0	0	0	0	0	0	0	0	0	0	0	0	0	0	0	0	0	0	0	0	0	0	0	0	0	0	0	0	0	0	0	0	0	0	0	0	0	0	0	0	0	0	0
ENSG00000212418	0	0	0	0	0	0	0	0	0	0	0	0	0	0	0	0	0	0	0	0	0	0	0	0	0	0	0	0	0	0	0	0	0	0	0	0	0	0	0	0	0	0	0	0	0	0	0	0	0	0	0	0	0	0
ENSG00000212420	0	0	0	0	0	0	0	0	0	0	0	0	0	0	0	0	0	0	0	0	0	0	0	0	0	0	0	0	0	0	0	0	0	0	0	0	0	0	0	0	0	0	0	0	0.983672	0	0	0	0	0	0	0	0	0
ENSG00000212421	0	0	0	0	0	0	0	0	0	0	0	0	0	0	0	0	0	0	0	0	0	0	0	0	0	0	0	0	0	0	0	0	0	0	0	0	0	0	0	0	0	0	0	0	0	0	0	0	0	0	0	0	0	0
ENSG00000212422	0	0	0	0	1.0101	0	0	0	1.26344	0	0	0	0	0	0	0	1.13182	0	0	0	0	0	0	0	0	0	0	0	0	0	0	0	0	0	0	0	0	0	0	0	0	0	0	0	0	0	0	0	0	0	0.817939	0	0	0
ENSG00000212424	0	0	0	0	0	0	0	0	0	0	0	0	0	0	0	0	0	0	0	0	0	0	0	0	0	0	0	0	0	0	0	0	0	0	0	0	0	0	0	0	0	0	0	0	0	0	0	0	0	0	0	0	0	0
ENSG00000212425	0	0	0	0	0	0	0	0	0	0	0	0	0	0	0	0	0	0	0	0	0	0	0	0	0	0	0	0	0	0	0	0	0	0	0	0	0	0	0	0	0	0	0	0	0	0	0	0	0	0	0	0	0	0
ENSG00000212428	0	0	0	0	0	0	0	0	0	0	0	0	0	0	0	0	0	0	0	0	0	0	0	0	0	0	0	0	0	0	0	0	0	0	0	0	0	0	0	0	0	0	0	0	0	0	0	0	0	0	0	0	0	0
ENSG00000212429	0	0	0	0	0	0	0	1.08762	0	0	1.31055	0	0	0	1.09293	0	1.28345	0	0	0	0	0	0.948542	0	0	0	0	0.908991	0	0	0	0.998846	0	0	0	0	0	0	0	0	0.934381	0	0	0	0	0	0	0.971643	0	0	0	0	0	0
ENSG00000212432	0	0	0	0	0	0	0	0	0	0	0	0	0	0	0	0	0	0	0	0	0	0	0	0	0	0	0	0	0	0	0	0	0	0	0	0	0	0	0	0	0	0	0	0	0	0	0	0	0	0	0	0	0	0
ENSG00000212433	0	0	0	0	0	0	0	0	0	0	0	0	0	0	0	0	0	0	0	0	0	0	0	0	0	0	0	0	0	0	0	0	0	0	0	0	0	0	0	0	0	0	0	0	0	0	0	0	0	0	0	0	0	0
ENSG00000212434	2.03425	1.89962	0	1.89378	0.97741	0.98886	1.09159	1.83932	1.20948	1.1741	3.32914	0	2.84008	1.61409	0	0	1.12066	1.30778	1.0775	5.02062	0	0	0	0.988874	2.95632	0	0	0	0	1.09234	1.12249	0	0	4.76688	0	0	0	0	1.10049	1.8772	1.03537	2.91675	1.02739	0.920462	0	1.1069	1.12307	0	0.816837	0	0	0	0	0
ENSG00000212440	0	0	1.12659	0	0	0	0	0	0	1.24731	0	0	0.953026	0	0	0	1.18048	0	0	0	0	0	0.997937	0.922457	0	1.00239	4.19184	0	0	0	0	0	0	0	0	0	0	1.99363	0	0	0.979347	0	3.82318	0	0	1.01342	2.0896	1.01873	0	0	0	3.9616	0	0
ENSG00000212441	0	0	0	0	0	0	0	0	0	0	0	0	0	0	0	0	0	0	0	0	0	0	0	0	0	0	0	0	0	0	0	0	0	0	0	0	0	0	0	0	0	0	0	0	0	0	0	0	0	0	0	0	0	0
ENSG00000212442	0	0	0	0	0	0	0	0	0	0	0	0	0	0	0	0	0	0	0	0	0	0	0	0	0	0	0	0	0	0	0	0	0	0	0	0	0	0	0	0	0	0	0	0	0	0	0	0	0	0	0	0	0	0
ENSG00000212443	3162.87	2372.68	6071.47	3600.4	2619.86	3331.02	3069.13	3580.07	2663.76	3929.11	5340.43	3595.84	4709.62	3411.79	4716.93	3112.69	4779.39	4764.73	4518.76	4155.46	6314.01	7492.46	10663.6	4786.4	4448.5	6538.02	2868.59	4120.42	6595.8	3872.94	2439.2	3825.45	3348.82	3632.82	4710.55	2987.7	2843.55	3008.12	3368.92	3995.59	2517.14	2880.24	4985.61	7005.52	3365.99	2105	2796.69	3339.16	3169.72	3426.33	3558.01	2725.5	5241.65	3326.87
ENSG00000212445	0	3.3821	0	0	1.11525	1.07559	0	0	0	0	0	0	2.02188	0	1.08593	0	0	0	0	0	0	0	0	0	0	0	0	0	0	0	0	0	0	0	0	0	1.09156	0	0	0	0.963652	1.00308	0.901821	0	0	0	0	0	0	0	0.797854	0.732824	0.74441	0
ENSG00000212446	0	0	0	0	0	0	0	0	0	0	0	0	0	0	0	0	0	0	0	0	0	0	0	0	0	0	0	0	0	0	0	0	0	0	0	0	0	0	0	0	0	0	0	0	0	0	0	0	0	0	0	0	0	0
ENSG00000212447	0	0	0	0	0	0	0	0	0	0	0	0	0	0	0	0	0	0	0	0	0	0	0	0	0	0	0	0	0	0	0	0	0	0	0	0	0	0	0	0	0	0	0	0	0	0	0	0	0	0	0	0	0	0
ENSG00000212448	0	0	0	0	0	0	0	0	0	0	0	0	0	0	0	0	0	0	0	0	0	0	0	0	0	0	0	0	0	0	0	0	0	0	0	0	0	0	0	0	0	0	0	0	0	0	0	0	0	0	0	0	0	0
ENSG00000212450	0	0	0	0	0	0	0	0	0	0	0	0	0	0	0	0	0	0	0	0	0	0	0	0	0	0	0	0	0	0	0	0	0	0	0	0	0	0	0	0	0	0	0	0	0	0	0	0	0	0	0	0	0	0
ENSG00000212451	0	0	0	0	0	0	0	0	0	0	0	1.27031	0	0	0	0	0	0	0	0	0	0	0	0	0	0	0	0	0	0	0	0	0	0	0	0	0	0	0	2.54553	0	0	0	0	0	0	0	0	0	0	0	0	0	0
ENSG00000212452	0	0	0	0	0	0	0	0	0	0	0	0	0	0	0	0	0	0	0	0	0	0	0	0	0	0	0	0	0	0	0	0	0	0	0	0	0	0	0	0	0	0	0	0	0	0	0	0	0	0	0	0	0	0
ENSG00000212454	0	0	0	0	0	0	0	0	0	0	0	0	0	0	0	0	0	0	0	0	0	0	0	0	0	0	0	0	0	0	0	0	0	0	0	0	0	0	0	0	0	0	0	0	0	0	0	0	0	0	0	0	0	0
ENSG00000212455	0	0	0	0	0	0	0	0	0	0	0	0	0	0.835289	0	0	0	0	1.24097	0	0	0	0	0	0	0	0	0	1.07414	0	0	1.08852	0.889195	2.26824	0	0	0	0	0	0.86226	0	0	0	0.859018	0	1.0534	0	0	0	0	0	0	0.804942	0
ENSG00000212457	0	0	0	0	1.02732	1.00649	2.166	1.05062	0	1.16054	0	0	0.978458	0	0	0	0	0	1.1975	0	0	0	0	0.944113	0	0	0	0	0	0	0	1.10875	0	0	0	0	0	0	0	0	0	0	0	0	0	0	0	1.0786	0	0	0	0	0	0
ENSG00000212458	0	0	0	0	0	0	0	0	0	0	2.60452	0	0	0	0	0	0	0	0	0	0	0	0	0	0.971733	0	0.95194	0	0	0	0	0	0	0	0	0	0	0	0	0	0	0	0	0	0	0	0	0	0	0	0	0	0	0
ENSG00000212459	0	0	0	0	0	0	0	0	0	0	0	0	0	0	0	0	0	0	0	0	0	0	0	0	0	0	0	0	0	0	0	0	0	0	0	0	0	0	0	0	0	0	0	0	0	0	0	0	0	0	0	0	0	0
ENSG00000212460	0	0	0	0	0	0	0	0	0	0	0	0	0	0	0	0	0	0	0	0	0	0	0	0	0	0	0	0	0	0	0	0	0	0	0	0	0	0	0	0	0	0	0	0	0	0	0	0	0	0	0	0	0	0
ENSG00000212461	1.16744	0	1.13596	1.03026	0	4.06692	0	1.01561	0	0	0	0	0	0	0	0	0	0	0	0	2.06281	0.939772	0	0.912649	0.945218	0.974632	1.07257	0	0	0	1.00483	0	0.833841	0	0	0	0	0	0	0.849012	0	1.00771	0	0	0.938448	0	0	0	1.48144	0	0	1.59783	1.58515	0
ENSG00000212464	107.323	124.825	255.55	142.185	125.488	159.747	76.641	166.018	99.9606	104.952	166.318	160.809	167.468	151.12	230.952	114.158	291.803	94.4609	189.628	142.992	497.064	709.854	842.516	453.012	445.866	516.331	461.296	233.556	459.109	313.741	289.298	353.688	399.782	211.556	289.384	224.856	367.886	167.083	236.061	253.109	148.996	258.808	345.38	220.637	287.333	168.569	179.051	169.452	346.358	529.113	463.685	397.465	425.504	732.735
ENSG00000212466	0	0	0	0	0	0	0	0	0	0	0	0	0	0	0	0	0	0	0	0	0	0	0	0	0	0	0	0	0	0	0	0	0	0	0	0	0	0	0	0	0	0	0	0	0	0	0	0	0	0	0	0	0	0
ENSG00000212468	0	0	0	0	0	0	0	0	0	0	0	0	0	0	0	0	0	0	0	0	0	0	0	0	0	0	0	0	0	0	0	0	0	0	0	0	0	0	0	0	0	0	0	0	0	0	0	0	0	0	0	0	0	0
ENSG00000212469	0	0	0	0	0	0	0	0	0	0	0	0	0	0	0	0	0	0	0	0	0	0	0	0	0	0	0	0	0	0	0	0	0	0	0	0	0	0	0	0	0	0	0	0	0	0	0	0	0	0	0	0	0	0
ENSG00000212473	0	0	0	0	0	0	0	0	0	0	0	0	0	0	0	0	0	0	0	0	0	0	0	0	0	0	0	0	0	0	0	0	0	0	0	0	0	0	0	0	0	0	0	0	0	0	0	0	0	0	0	0	0	0
ENSG00000212475	0	0	0	0	0	0	0	0	0	0	0	0	0	0	0	0	0	0	0	0	0	0	0	0	0	0	0	0	0	0	0	0	0	0	0	0	0	0	0	0	0	0	0	0	0	0	0	0	0	0	0	0	0	0
ENSG00000212479	1.09305	0	0	1.03651	0	0	0	0	0	0	2.39604	0	0	0	0	0	0	7.23198	2.40502	0	0	0	0.947819	0	0	0.961207	5.06015	0.935214	0	0	0	0	0.869596	0	0	0	0	0	1.00786	2.59814	0.971332	0	0	0.840084	0	0	1.02243	2.02078	0.748133	0	0	0	0	0.812201
ENSG00000212482	0	0	0	0	0	0	0	0	0	0	0	0	0	0	0	0	0	0	0	0	0	0	0	0	0	0	0	0	0	0	0	0	0	0	0	0	0	0	0	0	0	0	0	0	0	0	0	0	0	0	0	0	0	0
ENSG00000212485	0	0	0	0	0	0	0	0	0	0	0	0	0	0	0	0	0	0	0	0	0	0	0	0	0	0	0	0	0	0	0	0	0	0	0	0	0	0	0	0	0	0	0	0	0	0	0	0	0	0	0	0	0	0
ENSG00000212489	0	0	0	0	0	0	0	0	0	0	0	0	0	0	0	0	0	0	0	0	0	0	0	0	0	0	0	0	0	0	0	0	0	0	0	0	0	0	0	0	0	0	0	0	0	0	0	0	0	0	0	0	0	0
ENSG00000212490	0	0	0	0	0	0	0	0	0	0	0	0	0	0	0	0	0	0	0	0	0	0	0	0	0	0	0	0	0	0	0	0	0	0	0	0	0	0	0	0	0	0	0	0	0	0	0	0	0	0	0	0	0	0
ENSG00000212493	0	0	0	0	0	0	0	0	0	0	0	0	0	0	0	0	0	0	0	0	0	0	0	0	0	0	0	0	0	0	0	0	0	0	0	0	0	0	0	0	0	0	0	0	0	0	0	0	0	0	0	0	0	0
ENSG00000212495	0	0	0	0	0	0	0	0	0	0	0	0	0	0	0	0	0	0	0	0	0	0	0	0	0	0	0	0	0	0	0	0	0	0	0	0	0	0	0	0	0	0	0	0	0	0	0	0	0	0	0	0	0	0
ENSG00000212496	0	0	0	0	0	1.02392	0	0	0	0	0	0	0	0	0	0	0	0	0	0	0	0	0	0	0	0	0	0	0	0	0	0	0	0	0	0	0	0	1.06879	0	0	0	0	0	0	0	0	0	0	0	0	0	0	0
ENSG00000212497	0	0	0	0	0	0	0	0	0	0	0	0	0	0	0	0	1.133	0	0	0	0	0	0	0	0	0	0	0	0	1.02358	0	0	0	0	0	0	0.957027	0	0	0	0	0	0	0	0	0	0	0	0	0	0.815887	0	0	0
ENSG00000212498	0	0	0	0	0	0	0	0	0	0	0	0	0	0	0	0	0	0	0	0	0	0	0	0	0	0	0	0	0	0	0	0	0	0	0	0	0	0	0	0	0	0	0	0	0	0	0	0	0	0	0	0	0	0
ENSG00000212499	0	0	0	0	0	0	0	0	0	0	0	0	0	0	0	0	0	0	0	0	0	0	0	0	0	0	0	0	0	0	0	0	0	0	0	0	0	0	0	0.838915	0	0	0	0	0	0	0	0	0	0	0	0	0.793156	0
ENSG00000212505	0	0	0	0	0	0	0	0	0	0	0	0	0	0	0	0	0	0	0	0	0	0	0	0	0	0	0	0	0	0	0	0	0	0	0	0	0	0	0	0	0	0	0	0	0	0	0	0	0	0	0	0	0	0
ENSG00000212510	0	0	0	0	0	1.02392	0	0	0	0	0	0	0	1.73936	0	0	0	0	0	0	0	0	0	0	0	0	0	0	0	0	0	0	0	0	0	0	0	1.04113	0	0	0	0	0	1.84556	0	1.07501	1.1083	0	0	0	0	0	0	0
ENSG00000212511	0	0	0	0	0	0	0	0	0	0	0	0	0	0	1.10559	0	0	0	0	0	0	0	0	0	0	0	0	0	0	0	0	0	0	0	0	0	0.950198	0	0	0	0	0	0	0	1.94233	0	0	0	0	0	0	0	0	0
ENSG00000212512	0	0	0	0	0	0	0	0	0	0	0	0	0	0	0	0	0	0	0	0	0	0	0	0	0	0	0	0	0	0	0	0	0	0	0	0	0	0	0	0	0	0	0	0	0	0	0	0	0	0	0	0	0	0
ENSG00000212516	0	0	0	0	0	0	0	0	0	0	0	0	0	0	0	0	0	0	0	0	0	0	0	0	0	0	0	0	0	0	0	0	0	0	0	0	0	0	0	0	0	0	0	0	0	0	0	0	0	0	0	0	0	0
ENSG00000212517	0	0	0	0	0	0	0	0	0	0	0	0	0	0	0	0	0	0	0	0	0	0	0	0	0	0	0	0	0	0	0	0	0	0	0	0	0	0	0	0	0	0	0	0	0	0	0	0	0	0	0	0	0	0
ENSG00000212518	0	0	0	0	0	0	0	0	0	0	0	0	0	0	0	0	0	0	0	0	0	0	0	0	0	0	0	0	0	0	0	0	0	0	0	0	0	0	0	0	0	0	0	0	0	0	0	0	0	0	0	0	0	0
ENSG00000212520	0	0	0	0	0	0	0	0	0	0	0	0	0	0	0	0	0	0	0	0	0	0	0	0	0	0	0	0	0	0	0	1.06727	0	0	0	0	0	0	0	0	0	0	0	0	0	0	0	0	0	0	0	0	0	0
ENSG00000212521	0	0	0	0	0	0	0	0	0	0	0	0	0	0	0	0	0	0	0	0	0	0	0	0	0	0	0	0	0	0	0	0	0	0	0	0	0	0	0	0	0	0	0	0	0	0	0	0	0	0	0	0	0	0
ENSG00000212525	0	0	0	0	0	0	0	0	0	0	0	0	0	0	0	0	2.3647	0	0	2.9639	0	0	0	0	0	0	0	0	0	0	0	0	0	0	0	0	0	0	0	0	0	0	0	0.871284	0	1.01502	0	0	0	0	0	0	0	1.69279
ENSG00000212526	0	0	1.07163	0	0	0	0	0	0	0	0	0	0	0	0	0	0	0	0	0	0	0	0	0	0	0	0	0	0	0	0	0	0	0	0.995841	0	0	0	0	0	0	0	0	0	0	0	0	0	0	0	0	0	0	0
ENSG00000212527	0	0	0	0	0	0	0	0	0	0	0	0	0	0	0	0	0	0	0	0	0	0	0	0	0	0	0	0	0	0	0	0	0	0	0	0	0	0	0	0	0	0	0	0	0	0	0	0	0	0	0	0	0	0
ENSG00000212528	0	0	0	0	0	0	0	0	0	0	0	0	0	0	0	0	0	0	0	0	0	0	0	0	0	0	0	0	0	0	0	0	0	0	0	0	0	0	0	0	0	0	0	0	0	0	0	0	0	0	0	0	0	0
ENSG00000212529	0	0	0	0	0	2.01915	0	0	1.30184	0	0	0	0.947609	0	0	1.32327	1.18192	0	1.17597	0	0	0.95469	0	1.85427	0	0.96777	0	1.88467	0	0	1.03471	0	0	0	0.978309	2.7291	0.956996	0	1.00878	2.5291	1.96109	1.00062	0.922785	0	0	1.01465	0	0	0.75248	0	0	0.768879	2.37987	0
ENSG00000212532	0	0	0	0	0	0	0	0	0	0	0	0	0	0	0	0	0	0	0	0	0	0	0	0	0	0	0	0	0	0	0	0	0	0	0	0	0	0	0	0	0	0	0	0	0	0	0	0	0	0	0	0	0	0
ENSG00000212533	0	1.12234	3.38334	1.07967	7.47919	0	0	0	0	1.24863	0	0	0.954038	0.860434	0	0	0	0	1.21311	0	0	0	0	1.84687	0.956391	1.00345	2.09814	0	2.10758	1.01946	0	0	3.38034	4.36893	0	0	0	0	0	1.69184	0	0	1.91362	0	1.9324	0	3.13773	1.01981	0	0	0.841626	0	0	0
ENSG00000212534	0	0	0	0	0	0	0	0	0	0	0	0	0	0	0	0	0	0	0	0	0	0	0	0	0	0	0	0	0	0	0	1.06727	0	0	0	0	0	0	0	1.77985	0	0	0	0	0	0	0	0	0	0	0	0	0	0
ENSG00000212535	0	0	0	0	0	0	0	0	0	0	0	0	0	0	0	0	0	0	0	0	0	0	0	0	0	0	0	0	0	0	0	0	0	0	0	0	0	0	0	0	0	0	0	0	0	0	0	0	0	0	0	0	0	0
ENSG00000212536	0	0	0	0	0	0	0	0	0	0	0	0	0	0	0	0	0	0	0	0	0	0	0	0	0	0	0	0	0	0	0	0	0	0	0	0	0	0	0	0	0	0	0	0	0	0	0	0	0	0	0	0	0	0
ENSG00000212538	0	0	0	0	0	0	0	0	0	0	0	0	0	0	0	0	0	0	0	0	0	0	0	0	0	0	0	0	0	0	0	0	0	0	0	0	0	0	0	0	0	0	0	0	0	0	0	0	0	0	0	0	0	0
ENSG00000212539	0	0	0	2.06376	0	1.02006	1.22679	0	0	0	0	0	0	0	0	0	0	0	0	0	0	0	0	0	0	0	0	0	1.04426	0.992321	0	0	0	0	0	0	0	0	0	0	0	0	0.91757	0	0	0	0	0	0	0.786958	0	0	0	0
ENSG00000212541	0	0	0	0	0	0	0	0	0	1.25957	0	0	0	0	1.05235	0	1.23319	0	0	0	0	0	0	0	0	0	0	0	0	0	0	0	0	0	0	0	0	0	0	0	0	0	0	0	0	0	0	0	0	0	0	0	0	0
ENSG00000212542	0	0	0	0	0	0	0	0	0	0	0	1.26065	0	0	0	0	0	0	0	0	0	0	0	0	0	0	0	0	0	0	0	0	0	0	0	0	0	0	0	0	0	0	0	0	0.945081	0	0	0	0	0	0	0	0	0
ENSG00000212545	0	0	0	0	0	0	0	0	0	0	0	0	0	0	0	0	0	0	0	0	0	0	0	0	0	0	0	0	0	0	0	0	0	0	0	0	0	0	0	0	0	0	0	0	0	0	0	0	0	0	0	0	0	0
ENSG00000212546	0	0	0	0	0	0	0	0	0	0	0	0	0	0	0	0	0	0	0	0	0	0	0	0	0	0	0	0	0	0	0	0	0	0	0	0	0	0	0	0	0	0	0	0	0	0	0	0	0	0	0	0	0	0
ENSG00000212549	0	0	0	2.08624	0	1.03649	0	0	0	0	0	1.2315	0	0	0	0	1.1701	0	0	0	0	0	2.02228	0	0.957016	0	0	1.87838	0	2.04026	0	0	0.855357	0	0	0	0	0	0	0	0	2.05459	0	0.862256	0.956684	0	0	0	0	0	0	0	0.796434	0
ENSG00000212550	0	0	0	0	0	0	0	0	0	0	0	0	0	0	0	0	0	0	0	0	0	0	0	0	0	0	0	0	0	0	0	0	0	0	0	0	0	0	0	0	0	0	0	0	0	0	0	0	0	0	0	0	0	0
ENSG00000212551	0	0	0	0	0	0	0	0	0	0	0	0	0	0	0	0	0	0	0	0	0	0	0	0	0	0	0	0	0	0	0	0	0	0	0	0	0	0	0	0	0	0	0	0	0	0	0	0	0	0	0	0	0	0
ENSG00000212553	0	0	0	0	0	0	0	0	0	0	0	0	0	0	0	0	0	0	0	0	0	0	0	0	0	0	0	0	0	0	0	0	0	0	0	0	0	0	0	0	0	0	0	0	0	0	0	0	0	0	0	0	0	0
ENSG00000212555	0	0	0	0	0	0	0	0	0	0	0	0	0	0	0	0	0	0	0	0	0	0	0	0	0	0	0	0	0	0	0	0	0	0	0	0	0	0	0	0	0	0	0	0	0	0	0	0	0	0	0	0	0	0
ENSG00000212556	0	0	0	0	0	0	0	0	0	0	0	0	0	0	0	0	0	0	0	0	0	0	0	0	0	0	0	0	0	0	0	0	0	0	0	0	0	0	0	0	0	0	0	0	0	0	0	0	0	0	0	0	0	0
ENSG00000212558	0	0	0	0	0	0	0	0	0	0	0	0	0	0	0	0	0	0	0	0	0	0	0	0	0	0	0	0	0	0	0	0	0	0	0	0	0	0	0	0	0	0	0	0	0	0	0	0	0	0	0	0	0	0
ENSG00000212559	0	0	0	0	0	0	0	0	0	0	0	0	0	0	0	0	0	0	0	0	0	0	0	0	0	0	0	0	0	0	0	0	0	0	0	0	0	0	0	0	0	0	0	0	0	0	0	0	0	0	0	0	0	0
ENSG00000212560	0	0	0	0	0	0	0	0	0	0	0	0	0	0	0	0	0	0	0	0	0	0	0	0	0	0	0	0	0	0	0	0	0	0	0	0	0	0	0	0	0	0	0	0	0	0	0	0	0	0	0	0	0	0
ENSG00000212561	0	0	0	0	0	0	0	0	0	0	0	0	0	0	0	0	0	0	0	0	0	0	0	0	0	0	0	0	0	0	0	0	0	0	0	0	0	0	0	0	0	0	0	0	0	0	0	0	0	0	0	0	0	0
ENSG00000212564	0	0	0	0	0	0	0	0	0	0	0	0	0	0	0	0	0	0	0	0	0	0	0	0	0	0	0	0	0	0	0	0	0	0	0	0	0	0	0	0	0	0	0	0	0	0	0	0	0	0	0	0	0	0
ENSG00000212565	0	0	0	0	0	0	0	0	0	0	0	0	0	0	0	0	0	0	0	0	0	0	0	0	0	0	0	0	0	0	0	0	0	0	0	0	0	0	0	1.77985	0	0	0	0	0	0	0	0	0	0	0	0	0	0
ENSG00000212567	0	0	0	0	1.03823	2.03436	0	0	0	0	0	0	0	1.64564	0	1.28843	2.41748	0	0	0	0	0.940189	0	3.85511	0	0	0	0	0	0	0	0	0	0	2.00101	0	0	0	0	0	0	0	0	0	0	0	0	0	0	0	0	0	0	0
ENSG00000212568	0	0	0	0	0	0	0	0	0	0	0	0	0	0	0	0	0	0	0	0	0	0	0	0	0	0	0	0	0	0	0	0	0	0	0	0	0	0	0	0	0	0	0	0	0	0	0	0	0	0	0	0	0	0
ENSG00000212569	0	0	0	0	0	0	0	0	0	0	0	0	0	0	0	0	0	0	0	0	0	0	0	0	0	0	0	0	0	0	0	0	0	0	0	0	0	0	0	0	0	0	0	0	0	0	0	0	0	0	0	0	0	0
ENSG00000212571	0	0	0	0	0	0	0	0	0	0	0	0	0	0	0	0	0	0	0	0	0	0	0	0	0	0	0	0	0	0	0	0	0	0	0	0	0	0	0	0	0	0	0	0	0	0	0	0	0	0	0	0	0	0
ENSG00000212572	0	0	0	0	0	0	0	0	0	0	0	0	0	0	0	0	0	0	0	0	0	0	0	0	0	0	0	0	0	0	0	0	0	0	0	0	0	0	0	0	0	0	0	0	0	0	0	0	0	0	0	0	0	0
ENSG00000212576	0	0	0	0	0	0	0	0	0	0	0	0	0	0	0	0	0	0	0	0	0	0	0	0.908797	0	0	0	0	0	0	0	0	0	0	0	0	0	0	0	0	0	0	0	0	0	0	0	0	0	0	0	0	0	0
ENSG00000212579	0	8.86062	3.33884	3.1964	20.3349	0	4.87206	5.97021	4.96533	44.7348	0	12.5789	12.9119	20.9507	3.93695	8.83239	0	1.29175	7.1829	17.6878	0	6.44515	33.5191	0.943837	16.6693	0	0	1.91862	24.8691	0	10.3629	1.05008	5.14679	26.2578	5.87882	6.37763	18.5105	6.07729	9.09287	0	4.9102	53.3141	0.958424	4.97212	16.5499	7.11343	1.04767	3.06458	5.36224	1.62515	0.830557	2.34819	1.55304	0
ENSG00000212580	0	0	0	0	0	0	0	0	0	0	0	0	0	0	0	0	0	0	0	0	0	0	0	0	0	0	0	0	0	0	0	0	0	0	0	0	0	0	0	0	0	0	0	0	0	0	0	0	0	0	0	0	0	0
ENSG00000212581	0	0	0	0	0	0	0	0	0	0	0	0	0	0	0	0	0	0	0	0	0	0	0	0	0	0	0	0	0	0	0	0	0	0	0	0	0	0	0	0	0	0	0	0	0	0	0	0	0	0	0	0	0	0
ENSG00000212584	0	0	0	0	0	0	0	0	0	0	0	0	0	0	0	0	0	0	0	0	0	0	0	0	0	0	0	0	0	0	0	0	0	0	0	0	0	0	0	0	0	0	0	0	0	0	0	0	0	0	0	0	0	0
ENSG00000212586	0	0	0	0	0	0	0	0	0	0	0	0	0	0	0	0	0	0	0	0	0	0	0	0	0	0	0	0	0	0	0	0	0	0	0	0	0	0	0	0	0	0	0	0	0	0	0	0	0	0	0	0	0	0
ENSG00000212587	0	0	0	0	0	0	0	0	0	0	0	0	0	0	0	0	0	0	0	0	0	0	0	0	0	0	0	0	0	0	0	0	0	0	0	0	0	0	0	0	0	0	0	0	0	0	0	0	0	0	0	0	0	0
ENSG00000212588	2.18638	4.95757	4.19914	3.00995	2.91875	3.90539	1.20142	1.89797	2.4883	5.70758	5.71565	1.18158	4.38187	10.0703	0	2.50219	6.77395	0	5.67635	0	2.04162	9.81795	11.9509	4.76729	3.94994	6.05254	6.72317	5.81454	10.9467	4.21043	4.16006	7.83804	11.126	5.49002	7.86658	5.48617	6.88916	3.03172	7.09763	9.66612	11.8268	10.4299	9.61866	18.3841	8.74175	11.2184	5.25719	2.17854	13.1553	7.38771	11.7463	7.90708	9.41323	16.7865
ENSG00000212589	0	0	0	0	0	0	0	0	0	0	0	0	0	0	0	0	0	0	0	0	0	0	0	0	0	0	0	0	0	0	0	0	0	0	0	0	0	0	0	0	0	0	0	0	0	0	0	0	0	0	0	0	0	0
ENSG00000212590	0	0	0	0	0	0	0	0	0	0	0	0	0	0	0	0	0	0	0	0	0	0	0	0	0	0	0	0	0	0	0	0	0	0	0	0	0	0	0	0	0	0	0	0	0	0	0	0	0	0	0	0	0	0
ENSG00000212593	0	0	0	0	0	0	0	0	0	0	0	0	0	0	0	0	0	0	0	0	0	0	0	0	0	0	0	0	0	0	0	0	0	0	0	0	0	0	0	0	0	0	0	0	0	0	0	0	0	0	0	0	0	0
ENSG00000212594	0	0	0	0	0	0	0	0	0	0	0	0	0	0	0	0	0	0	0	0	0	0	0	0	0	0	0	0	0	0	0	0	0	0	0	0	0	0	0	0	0	0	0	0	0	0	0	0	0	0	0	0	0	0
ENSG00000212595	0	0	0	0	0	0	0	0	0	0	0	0	0	0	0	0	0	0	0	0	0	0	0	0	0	0	0	0	0	0	0	0	0	0	0	0	0	0	0	0	0	0	0	0	0	0	0	0	0	0	0	0	0	0
ENSG00000212597	0	0	0	0	0	0	0	0	0	0	0	0	0	0.905194	0	0	0	0	0	0	0	0	0	0	0	0	0	0	0	0	0	0	0	0	0	0	0	0	0	0	0	0	0	0	0	0	0	0	0	0	0	0	0	0
ENSG00000212598	0	0	0	0	0	0	0	0	0	0	0	0	0	0	0	0	0	0	0	0	0	0	0	0	0	0	0	0	0	0	0	0	0	0	0	0	0	0	0	0	0	0	0	0	0	0	0	0	0	0	0	0	0	0
ENSG00000212599	0	0	0	0	0	0	0	0	0	0	0	0	0	0	0	0	0	0	0	0	0	0	0	0	0	0	0	0	0	0	0	0	0	0	0	0	0	0	0	0	0	0	0	0	0	0	0	0	0	0	0	0	0	0
ENSG00000212601	0	0	0	0	0	0	0	0	0	0	0	0	0	0	0	0	0	0	0	0	0	0.924332	0	0	0	0	0	0	1.12237	0	0	0	0	0	0	0	0	0	0	0	0	0	0	0	0	0	0	0	0	0	0	0	0	0
ENSG00000212604	0	0	0	0	0	0	0	0	0	0	0	0	0	0	0	0	0	0	0	0	0	0	0	0	0	0	0	0	0	0	0	0	0	0	0	0	0	0	0	0	0	0	0	0	0	0	0	0	0	0	0	0	0	0
ENSG00000212605	0	0	0	0	0	0	0	0	0	0	0	0	0	0	0	0	0	0	0	0	0	0	0	0	0	0	0	0	0	0	0	0	0	0	0	0	0	0	0	0	0	0	0	0	0	0	0	0	0	0	0	0	0	0
ENSG00000212607	0	5.63098	5.65828	3.08762	2.07861	3.05472	2.46079	3.04371	6.29152	0	6.01081	5.11613	4.72442	2.47664	5.04182	6.3951	0	1.30941	3.65182	0	7.19248	7.51051	5.01214	5.4703	6.60977	14.6412	5.797	5.85262	16.9473	5.03263	3.16992	6.4242	10.8807	1.06243	4.99521	11.1477	2.93678	6.86103	3.07179	17.0054	3.93009	2.01841	10.2378	10.1253	4.6992	8.23547	7.12163	2.08317	6.65969	8.26232	6.75614	7.16298	7.10616	23.3437
ENSG00000212608	0	0	0	0	0	0	0	0	0	0	0	0	0	0	0	0	0	0	0	0	0	0	0	0	0	0	0	0	0	0	0	0	0	0	0	0	0	0	0	0	0	0	0	0	0	0	0	0	0	0	0	0	0	0
ENSG00000212609	0	0	0	0	0	0	0	0	0	0	0	0	0	0	0	0	0	0	0	0	0	0	0	0	0	0	0	0	0	0	0	0	0	0	0	0	0	0	0	0	0	0	0	0	0	0	0	0	0	0	0	0	0	0
ENSG00000212610	0	0	0	0	1.08778	0	0	0	0	0	0	0	0	0	0	0	0	0	0	0	0	0	0	0	0	0	0	0	0	0	0	0	0	0	0	0	0	0	0	0	0	0	0	0	0	0	0	0	0	0	0	0	0	0
ENSG00000212611	0	0	0	0	0	0	0	0	0	0	0	0	0	0	0	0	0	0	0	0	0	0	0	0	0	0	0	0	0	0	0	0	0	0	0	0	0	0	0	0	0	0	0	0	0	0	0	0	0	0	0	0	0	0
ENSG00000212612	0	0	0	0	0	0	0	0	0	0	0	0	0	0	0	0	0	0	0	0	0	0	0	0	0	0	0	0	0	0	0	0	0	0	0	0	0	0	0	0	0	0	0	0	0	0	0	0	0	0	0	0	0	0
ENSG00000212615	0	0	0	0	0	0	0	0	0	0	0	0	0	0	0	0	0	0	0	0	0	0	0	0	0	0	0	0	0	0	0	0	0	0	0	0	0	0	0	0	0	0	0	0	0	0	0	0	0	0	0	0	0	0
ENSG00000212618	0	0	0	0	0	0	0	0	0	0	0	0	0	0	0	0	0	0	0	0	0	0	0	0	0	0	0	0	0	0	0	0	0	0	0	0	0	0	0	0	0	0	0	0	0	0	0	0	0	0	0	0	0	0
ENSG00000212620	0	0	0	0	0	0	0	0	0	0	0	0	0	0	0	0	0	0	0	0	0	0	0	0	0	0	0	0	0	0	0	0	0	0	0	0	0	0	0	0	0	0	0	0	0	0	0	0	0	0	0	0	0	0
ENSG00000212623	0	0	0	0	0	0	0	0	0	0	0	0	0	0	0	0	0	0	0	0	0	0	0	0	0	0	0	0	0	0	0	0	0	0	0	0	0	0	0	0	0	0	0	0	0	0	0	0	0	0	0	0	0	0
ENSG00000212624	2.89496	0.881487	0.934223	5.29575	1.70813	5.13988	0	1.66579	0	2.02644	2.01819	0	0	2.07487	0	1.07921	0.984024	0	2.98334	0	3.28659	1.05366	0	2.04649	0	1.08259	6.01272	1.04002	7.04875	3.38896	5.58069	3.56243	6.4294	4.69754	4.21221	2.94386	5.281	0	6.52897	2.78799	3.17312	1.11933	3.0968	6.52967	6.25439	2.18165	4.51358	8.18299	0	4.40469	0.900434	5.0915	0	0
ENSG00000212625	0	0	0	0	2.04687	0	0	2.02987	1.2138	0	0	0	0	0	1.95812	3.70135	0	0	1.15683	0	1.04622	0	1.0207	0	0	0	2.14372	0	0	0	0	0	0	0	0	0	0	0	0	0	0	0	0.916493	0.834139	0	1.03653	0	0	0	0	0	0	0	0
ENSG00000212626	0	0	0	0	0	0	0	0	0	0	0	0	0	0	0	0	0	0	0	0	0	0	0	0	0	0	0	0	0	0	0	0	0	0	0	0	0	0	0	0	0	0	0	0	0	0	0	0	0	0	0	0	0	0
ENSG00000212628	0	1.20486	2.60768	0	0	1.12377	1.37408	1.14257	0	1.38832	4.06149	2.73675	2.04837	2.86347	3.49759	0	1.35924	0	0	0	0	2.69929	1.93606	2.73488	0	0.943212	0	1.85676	1.01262	0	0.989815	5.29751	0	2.09114	2.84935	0	2.27502	1.14266	0	4.0367	0.901394	0.904213	2.73361	5.60726	1.75871	0	1.96893	1.9475	0.698555	0	0	0	0	0
ENSG00000212643	26.725	97.8472	31.8184	84.6439	14.6674	40.1782	72.1575	30.8168	101.784	116.588	26.3832	42.6464	65.9472	20.9701	67.5683	57.8289	83.9076	103.135	108.241	78.5767	86.0701	61.2628	36.8984	125.38	23.2144	91.0118	95.2964	57.0887	72.386	132.125	120.912	42.057	86.7156	66.8562	52.9594	78.564	89.8199	46.0311	96.2412	73.3118	90.0231	139.721	70.9614	47.921	81.4906	151.5	62.0997	82.8168	51.9009	30.9331	111.507	45.9683	101.061	44.1413
ENSG00000212657	0	0	0	0	0	0	0	0	0	0	0	0	0	0	0	0	0	0	0	0	0	0	0	0	0	2.08115	0	0	0	0	0	0	0	2.21052	0	0	0	0	0	0.879013	0	0	0	0	0	0	0	0	0	0	0	0	0	0
ENSG00000212658	0	0	0	0	0	0	0	0	0	0	0	0	0	0	0	0	0	0	0	0	0	0	0	0	0	0	0	0	0	0	0	0	0	0	0	0	0	0	0	0	0	0	0	0	0	0	0	0	0	0	0	0	0	0
ENSG00000212659	0	0	0	0	0	0	0	0	0	0	0	0	0	0	0	0	0	0	0	0	0	0	0	0	0	0	0	0	0	0	0	0	0	0	0	0	0	0	0	0	0	0	0	0	0	0	0	0	0	0	0	0	0	0
ENSG00000212663	0	0	0	0.962745	1.00569	0	2.97586	0	0	0	0	1.14681	3.75592	0	2.07344	0	0	1.18823	3.2933	0	0	0	0	0.903932	2.87094	2.08511	1.01506	0	0	2.01698	0	2.13566	0	0	1.99409	1.19102	1.10201	0	2.05284	0	1.00433	0	0	0	0	0	1.06318	0	0.733901	0	4.80284	0	3.13153	0
ENSG00000212664	26.7221	11.775	18.3428	14.6863	13.1877	16.0707	26.9758	10.1347	27.6171	15.0406	16.0079	23.6672	17.7971	29.7064	18.6305	25.3965	43.5529	26.7133	16.587	39.7862	16.5627	19.4132	23.749	18.0139	7.43316	26.3877	25.2345	6.40602	35.0185	16.0042	15.6953	25.5985	9.87361	10.9662	14.8704	26.1199	18.1822	42.6691	36.5518	16.6244	19.5903	14.4834	15.3324	30.146	21.3026	28.572	10.418	18.2239	15.2316	22.5734	19.7875	19.9139	19.6338	11.5755
ENSG00000212694	364.711	385.156	361.53	319.735	250.187	431.406	263.176	384.062	378.542	410.569	377.564	378.715	360.505	335.67	320.245	316.237	468.648	324.007	433.35	413.105	472.075	433.978	295.445	459.719	472.08	494.555	332.886	392.552	431.509	365.602	507.806	422.705	420.255	385.005	353.567	525.428	353.085	593.149	563.784	489.883	361.189	489.061	442.469	526.714	361.896	400.062	454.24	425.734	304.087	369.502	372.585	455.781	555.445	317.292
ENSG00000212695	1.45168	0	2.81214	3.40819	2.21799	0	0	1.24965	1.56272	1.47313	2.87087	2.80256	2.18431	0.926581	0	0	0	1.65234	1.50474	1.37163	0.872678	0	0	0.806263	0	0.856734	1.86805	3.25562	0	1.77432	0	1.84296	0	0	0.872998	0	0	0	0	0.785794	0	0	1.73984	0	0.854882	0.917039	1.77511	4.44591	1.95279	2.05062	1.38362	0.634477	0.672963	0.657985
ENSG00000212710	21.5647	7.64538	7.69971	13.2288	12.5261	19.5766	11.1481	9.87322	4.54585	10.1214	25.9744	9.91827	8.5006	14.6697	6.31846	10.0213	10.6538	19.8654	13.8244	12.0678	6.30156	18.0493	14.9462	9.17422	29.4439	16.3969	6.21711	12.2263	17.0196	16.4733	5.79273	10.7397	14.2982	19.5729	13.0663	14.6618	19.4874	17.0808	13.6036	12.6791	5.27436	33.4219	2.162	8.10186	16.9014	6.57295	13.0183	9.09271	4.43509	9.88467	2.99358	7.64276	21.7295	2.081
ENSG00000212712	0	0	0	0	1.26621	0	0	0	0	0	0	0	0	0	1.63529	0	0	0	0	0	4.5205	0	0	0	0	0	0	1.65251	0	0	0	0	0	0.996064	0	0	0	0	0	0	0	0	0	1.56001	0	0	0	0	0	0.69379	0	0	0	0
ENSG00000212717	0	0	0	0	0	0	0	0	0	0	0	0	0	0	0	0	0	0	0	0	0	0	0	0	0	0	0	0	0	0	0	0	0	0	0	0	0	0	0	0	0	0	0	0	0	0	0	0	0	0	0	0	0	0
ENSG00000212719	586.364	726.515	532.736	456.293	648.641	548.926	456.983	624.703	476.295	621.554	358.45	297.361	682.49	525.073	480.602	422.981	556.812	423.513	395.103	537.828	519.065	116.95	842.599	541.335	424.87	550.818	647.7	440.513	240.196	476.387	355.482	382.636	528.687	393.494	335.127	349.396	623.087	744.459	458.407	324.646	1156.9	515.518	890.327	458.949	569.228	511.878	752.057	442.521	597.172	367.073	351.944	483.924	382.421	424.038
ENSG00000212721	0	0	0	0	0	0	0	0	0	0	0	0	0	0	0	0	0	0	0	0	0	0	0	0	0	0	0	0	0	0	0	0	0	0	0	0	0	0	0	0	0	0	0	0	0	0	0	0	0	0	0	0	0	0
ENSG00000212722	0	0	0	0	0	0	0	0	0	0	0	0	0	0	0	0	0	0	0	0	0	0	0	0	0	0	0	0	0	0	0	0	0	0	0	0	1.87613	0	0	0	0	0	0	0	0	0	0	0	0	0	0	0	0	0
ENSG00000212724	0	0	0	0	0	0	0	0	0	0	0	0	0	0	0	0	0	0	0	0	0	0	0	0	0	0	0	0	0	0	0	0	0	0	0	0	0	0	0	0	0	0	0	0	0	1.03284	0	0	0	0	0	0	0	0
ENSG00000212725	0	0	0	0	0	0	0	0	0	0	0	0	0	0	0	0	0	0	0	0	0	0	0	0	0	0	0	0	0	0	0	0	0	0	0	0	0	0	0	0	0	0	0	0	0	0	0	0	0	0	0	0	0	0
ENSG00000212743	58.4432	42.9178	30.4962	56.345	49.4058	42.2431	35.216	38.3919	80.4655	34.8086	82.9633	30.7246	36.3733	23.8243	39.1768	59.6051	61.5043	36.3544	78.8648	35.4555	32.527	31.1288	42.1957	58.3758	38.8964	25.7098	94.1527	59.2705	56.9002	39.3614	35.6741	52.8342	26.6324	34.5937	18.581	52.7141	37.1537	14.4801	34.6608	59.6534	30.0388	25.5597	80.4496	30.0009	30.7379	46.3248	85.7427	42.3549	34.8222	22.6398	59.3842	41.262	44.0552	79.9988
ENSG00000212747	150.955	140.004	159.452	166.74	149.115	144.677	192.097	152.652	154.53	174.224	173.811	157.912	175.774	166.704	148.109	152.695	148.397	126.069	166.066	131.629	117.767	104.83	123.511	131.449	142.877	105.434	148.893	149.651	156.812	155.959	198.002	95.6093	179.67	142.276	111.831	132.834	177.99	156.545	100.227	218.949	135.885	169.691	161.154	145.565	115.394	109.424	185.913	130.219	248.356	136.351	137.289	163.435	127.681	190.315
ENSG00000212766	2.08562	2.9967	1.68805	2.05032	0.658695	2.68982	0.685415	15.9256	4.41606	18.2172	4.75659	2.94187	5.56314	7.41681	0	4.44181	0	4.60147	1.55001	13.4295	4.3299	5.02394	3.00916	1.59756	4.55197	0.649366	3.39408	4.33539	1.388	1.7265	7.06833	5.06796	2.75313	10.5974	4.29443	0.594124	4.85279	11.7583	1.72644	10.3473	1.86074	9.73577	12.164	4.19496	5.12583	1.81664	5.10929	5.72923	1.83028	7.52727	9.83716	2.53401	10.7549	5.19259
ENSG00000212769	1.29091	0	1.24208	0	0	1.18864	0	2.26337	0	2.91252	0	0	0	0	4.70254	1.49374	4.13314	0	0	1.28562	0.925102	0.883025	2.75251	0.872272	1.76042	0	0.996626	0	1.01921	0	0	0	0.853715	0	0	0.632227	0	1.94894	0.954533	0	0	0	1.82307	0.816407	0	0.974709	0.968165	0.922522	0.734323	0	0	0	0	0
ENSG00000212789	57.3456	30.1852	43.121	43.2554	40.2066	34.4714	68.9404	38.442	36.2224	47.9943	48.0624	52.3216	31.8884	26.9572	21.2617	28.6639	39.2068	84.0325	30.8949	29.0033	53.9935	52.5698	83.5101	61.0573	53.0264	59.8785	53.6109	64.3956	56.2384	58.0839	64.7657	58.3085	32.6167	67.3373	53.9109	61.4086	47.2821	33.5023	58.5777	33.3603	50.9868	28.763	61.6695	59.3156	48.3691	46.9951	55.3206	41.4707	55.2399	112.751	99.0389	75.5257	74.6092	53.4382
ENSG00000212802	35.7209	28.7395	52.5095	26.3501	56.2267	40.6297	28.0163	9.22754	54.9915	47.1991	47.713	53.3417	42.0229	31.6333	17.109	12.7545	28.4632	31.5396	33.1141	31.3813	22.3079	80.1897	54.2043	34.4867	59.0506	39.3749	18.7391	18.0514	18.5285	29.5887	18.7221	28.2166	17.7177	23.8235	34.272	21.404	25.1082	18.9098	30.5056	16.4194	15.877	27.0858	51.0318	24.6532	38.3992	43.8718	47.0788	24.3979	58.0251	68.4248	67.8429	69.3286	28.8324	68.5104
ENSG00000212807	95.6653	42.0987	56.4141	54.2196	29.9074	55.1493	81.0753	101.964	82.477	30.7534	83.1997	0	81.2474	105.867	33.1345	66.4049	73.1227	55.5304	21.4439	64.9976	36.4814	76.3614	50.9908	71.8154	60.6331	39.338	15.7405	91.3604	61.1255	76.6067	144.624	61.623	76.5075	79.9586	61.7525	84.8426	65.499	44.5012	36.8854	57.023	77.9289	101.181	47.1947	116.157	34.6334	34.7604	36.2352	71.1209	80.2676	62.8964	51.3381	81.5411	89.5468	139.157
ENSG00000212829	1.15355	0	3.39711	0	2.29848	1.09502	1.14308	0	0	0	2.55313	2.64035	2.16421	0	1.11827	0	2.56638	2.76269	0	2.26699	0	0	3.64349	0	0	0	0	0	0	0.901416	0	1.90792	0.813948	0	0	0	0	0	0	4.80788	0	0	1.75615	0	0	0	0	0	1.39018	2.24518	0	0.695193	0.721028	0
ENSG00000212855	0	0	0	0	0	0	0	0	0	0	0	1.21786	0	0	0	0	0	0	0	0	0	0	0	0	0	0	0	0	0	0	0	0	0	0	0	0	0	0	0	0	0	0	0	0	0	0	0	0	0	0	0	0	0	0
ENSG00000212856	0	0	0	0	0	0	0	0	0	0	0	1.21786	0	0	0	0	0	0	0	0	0	0	0	0	0	0	0	0	0	0	0	0	0	0	0	0	0	0	0	0	0	0	0	0	0	0	0	0	0	0	0	0	0	0
ENSG00000212864	4.73402	6.44738	15.9767	25.2272	22.4549	16.2928	5.51971	8.84388	7.91576	15.6952	1.8984	27.6971	31.7832	26.1177	20.4172	21.7812	13.289	10.1919	18.6241	18.0127	10.3716	17.1983	6.70648	13.9718	19.5139	16.3547	18.6235	40.744	24.9758	22.0564	23.1749	22.3774	23.0007	53.8401	17.1523	26.546	25.8251	55.3063	22.0436	16.2176	27.2456	18.8197	33.552	38.6789	44.5353	35.1639	27.4842	20.4654	26.5811	41.2881	25.6051	30.498	19.3028	23.0665
ENSG00000212899	0	0	0	0	0	0	1.1352	0	0	0	0	0	1.02717	2.69666	0	0	0	0	0	0	1.96736	0	0	0	0	0	0	0	0	0	0	1.0444	0.883726	1.08875	0	0	0	0	0	0	0	0	0	0	0	0	0	0	0	0	0	0	0	0
ENSG00000212900	0	0	0	1.02591	0	0	0	0	0	0	0	0	0	0	0	0	0	0	0	0	0	0	0	0	0	0	0	0	0	0	0	0	0	0	0	0	0	0	0	0	0	0	0	0	0	0	0	0	0	0	0	0	0	0
ENSG00000212901	0	0	0	0	0	0	0	0	0	0	0	0	0	0	0	0	0	0	0	0	0	0	0	0	0	0	0	0	0	0	0	0	0	0	0	0	0	0	0	0	0	0	0	0	0	0	0	0	0	0	0	0	0	0
ENSG00000212907	6923.1	10089.3	12686.4	8202.95	14047.8	8958.13	12388.1	9146.98	13096.6	11750.1	5322.87	6303.29	5557.38	5980.15	14784.9	8060.58	11029.3	7201.58	7034.1	9394.61	16195.4	17451.8	15502.4	12222.3	12707.4	10653.3	11051.3	25451.8	23603.1	20655.5	12753	16415.8	10877.3	29725.7	21877.5	23760.5	24812.9	43036.6	32885.2	18427.9	30197.5	23963.3	19755.5	39611.8	18643.7	25969.1	27345.8	31349.6	11347.1	9122.1	7144.32	20646	11170.4	9701.53
ENSG00000212916	773.206	397.214	413.064	499.167	463.589	516.116	364.182	501.652	436.989	541.451	477.581	599.735	349.274	342.66	645.467	436.023	466.075	480.778	531.802	375.125	708.702	487.149	546.851	519.015	579.984	486.097	506.178	467.206	692.711	471.395	604.826	463.732	558.906	504.376	446.083	556.597	447.584	384.068	462.818	386.492	450.156	721.698	433.984	580.108	453.346	469.395	380.664	476.643	441.27	387.812	597.04	367.771	516.143	460.196
ENSG00000212930	0	0	2.07943	1.00655	2.09332	3.11017	3.13784	0	0	3.5479	1.17532	1.19597	3.9418	0	1.07638	0	0	0	0	1.0174	0	0	2.91994	1.82081	1.90678	2.08381	2.01932	0	1.12974	2.04563	0	5.40963	0.907249	2.2412	0	0	0	0	0	0.884793	2.01897	0	3.85043	0	0.99334	1.04278	1.06884	4.22864	2.24392	1.62237	1.63653	2.28688	3.9747	0.802016
ENSG00000212932	0	0	0	0	0	0	0	0	0	0	0	0	0	0	0	0	0	0	0	0	0	0	0	0	0	0	0	0	0	0	0	0	0	0	0	0	0	0	0	0	0	0	0	0	0	0	0	0	0	0	0	0	0	0
ENSG00000212933	0	0	0	0	0	0	0	0	0	0	0	0	0	0	0	0	0	0	0	0	0	0	0	0	0	0	0	0	0	0	0	0	0	0	0	0	0	0	0	0	0	0	0	0	0	0	0	0	0	0	0	0	0	0
ENSG00000212935	0	0	0	0	0	0	0	0	0	0	0	0	0	0	0	0	0	0	0	0	0	0	0	0	0	0	0	0	0	0	0	0	0	0	0	0	0	0	0	0	0	0	0	0	0	0	0	0	0	0	0	0	0	0
ENSG00000212938	0	0	0	0	0	0	0	0	0	0	0	0	0	0	0	0	0	0	0	0	0	0	0	0.908797	0	0	0	0	0	0	0	0	0	0	0	0	0	0	0	0	0	0	0	0	0	0	0	0	0	0	0	0	0	0
ENSG00000212939	42.7161	12.0188	26.2749	20.2483	27.4668	64.2394	4.85199	35.6861	28.9962	43.2874	65.9158	34.2774	24.579	51.7197	46.5983	24.0459	9.94852	31.3274	33.9616	36.2212	38.6759	20.6202	22.8078	7.50007	36.0677	11.7324	4.88117	34.5327	22.1301	54.7906	32.8791	16.45	12.4922	46.193	12.6953	29.9271	13.3905	68.2991	57.6362	35.7559	26.0228	41.7861	13.388	4.00357	8.79286	10.4756	41.2359	11.1242	10.0652	17.8287	40.0327	10.7965	28.7504	7.71121
ENSG00000212951	1.31541	0	0	0	0	0	0	0	0	0	0	0	0	0	0	0	0	0	1.5009	0	0	0	0	0	0	0.716979	0	0	0	0	0	0	0	0	0	0	0	0	0	0	3.45472	0	0	0	0	0	0	0	0	0	0	0	0	0
ENSG00000212952	0	0	1.58966	6.40278	1.15487	1.51168	0	0	0	0	0	3.3967	1.18001	1.90308	0	1.56182	0	1.51565	1.68969	0	3.7391	4.13682	2.57085	6.45973	2.55532	3.32045	0	0	0	0	1.9668	0.926664	0	0	0.875597	3.40044	4.59876	0	5.10627	2.4112	4.04172	7.21425	6.196	3.83982	2.69442	5.81112	4.43296	6.70611	10.3864	3.38465	4.11515	8.59426	9.83073	0.641707
ENSG00000212961	4.19398	6.36153	2.13884	6.27257	7.6724	3.21579	1.04922	1.00672	2.32576	4.92456	8.46239	7.37789	1.04065	0.90719	9.04857	13.2196	1.21932	0	7.11093	4.11166	1.9617	2.74717	1.85399	7.0704	1.87166	2.00919	5.40814	1.82702	2.24762	5.01852	3.14278	0	2.71646	4.45339	4.97228	0.931096	4.4928	0	0	0.87903	4.00547	0	7.66134	4.35481	2.96205	4.14412	9.39117	6.27727	7.24964	2.34112	3.17823	3.68474	0.75866	5.43818
ENSG00000212978	120.627	72.0281	75.7552	67.2281	42.7119	35.4175	71.9165	44.7728	50.835	44.9048	54.1319	48.8082	72.6219	63.2079	61.3478	53.8458	50.2767	34.1139	51.1426	162.364	80.3456	83.4586	58.1599	87.8952	34.766	65.8372	60.0086	71.5959	43.5088	37.4149	51.6308	35.5653	80.106	71.7669	61.1966	74.488	48.553	65.8393	54.2496	92.4524	52.8667	40.4648	44.4523	57.2288	49.527	63.6454	80.0409	80.574	76.3889	50.3584	48.8003	43.5445	86.5597	103.188
ENSG00000212989	0	0	0	0	0	0	0	0	0	0	0	0	0	0	0	0	0	0	0	0	0	0	0	0	0	0	0	0	0	0	0	0	0	0	0	0	0	0	0	0	0	0	0	0	0	0	0	0	0	0	0	0	0	0
ENSG00000212993	7.91222	3.02418	1.00541	8.60737	10.1969	4.06208	5.93903	10.5546	1.0812	4.69635	27.0394	10.3236	21.4458	0.841244	2.10206	26.2944	6.84267	10.0908	18.5571	0.954277	11.8532	12.5603	7.80419	3.73841	6.76622	8.43002	6.65594	17.9359	4.52114	1.02234	5.38354	6.56625	7.51336	3.40921	7.09116	1.94682	6.03171	3.45296	2.12202	6.37649	16.1537	3.17748	10.9723	7.395	8.89518	7.33906	1.08118	0	23.2938	1.69207	9.45954	21.8493	6.14538	20.5952
ENSG00000212994	4.80077	0	2.35669	4.59167	4.75069	2.26887	2.36186	0	0	7.92602	0	0	2.24084	3.00201	2.31393	0	0	0	0	0	1.86529	1.82734	3.78548	2.65349	3.55878	8.6527	0	0	0	0	0	1.98272	1.69488	0	0	5.95149	1.69763	0	1.96289	2.50296	0	2.03646	4.56852	0	0	0	0	0	0	0	0	0.723992	0	0
ENSG00000213003	47.6904	20.1325	30.797	38.7288	25.1953	35.2491	30.4167	29.8956	19.8592	21.6647	30.4301	35.715	38.9277	29.9972	18.9828	25.552	27.6609	30.0147	14.635	30.1241	17.8813	28.1007	17.1418	19.0901	32.1648	27.2265	27.3225	37.3368	29.1197	32.6261	19.0193	17.4997	35.7452	32.7837	29.4454	27.2379	20.7171	31.983	19.5399	27.7035	25.8165	28.5798	33.8282	39.1176	23.8117	32.6134	30.4442	12.6525	22.1427	22.3375	24.4152	16.8456	23.8679	26.8645
ENSG00000213005	9.84594	10.703	4.94013	7.73917	5.12555	5.02158	7.06397	11.2785	2.20606	5.80253	5.66911	10.4248	9.69625	7.76861	2.06351	4.45114	10.1285	7.07716	6.54104	2.91052	8.15354	4.84529	8.90178	8.4254	7.79494	6.46254	14.7626	6.6206	2.27325	13.362	7.51563	5.51214	10.1893	5.6926	1.02388	9.78757	5.4531	9.55435	6.25862	11.7415	7.02731	8.43173	11.7535	5.37	6.05586	12.6642	8.82506	7.43843	3.76233	7.28683	1.64952	4.65407	7.09305	4.0878
ENSG00000213013	1.04609	1.0142	5.15336	0	0	2.07054	0	0	2.43651	1.20701	0	0	0.993189	0.876128	3.16868	1.18796	0	2.60185	2.26524	4.13081	0.99039	0	0.962816	2.73754	0.938313	0	0	0	1.09835	1.01383	1.05199	0	2.70148	0	1.00628	0.941861	1.91473	0	0	3.54333	0	1.0245	0.96087	0.878056	4.84389	5.19397	4.23259	0	0	0.789906	0	1.50438	2.30422	2.38491
ENSG00000213014	2.00978	5.98582	1.01154	0.994523	2.08068	2.01904	5.93692	0	2.18725	1.15012	0	1.16952	0.977114	0	0	0	0	2.37312	0	4.98165	4.04882	0	0	1.81398	1.92318	2.10098	3.16651	0.924122	0	4.05421	2.13036	2.15755	0	2.24338	6.04919	2.26222	2.16943	0	2.05376	0.885231	2.01366	2.21138	0.963098	0.873301	1.00981	2.08726	6.4304	0	4.37998	0.786093	3.98167	0.743892	2.3284	7.717
ENSG00000213015	113.47	68.9603	113.97	125.868	91.4347	99.4209	107.108	109.95	102.345	102.703	152.129	94.3576	115.487	112.042	89.6071	113.281	90.4616	119.756	89.1646	94.954	64.5494	88.1652	64.5752	95.1106	80.3773	81.3094	91.1439	82.91	71.801	82.0391	96.0534	64.4364	105.25	103.517	78.2424	62.305	99.1038	120.278	108.743	102.863	85.6591	87.6894	88.6914	123.9	83.9938	89.0164	67.22	59.7075	75.4187	90.8715	119.037	65.7066	65.2519	81.3581
ENSG00000213016	0	0	0	0	0	0	0	0	0	0	0	0	0	0	0	0	0	0	0	0	0	0	0	0	0	0	0	0	0	0	0	0	0	0	0	0	0	0	0	0	0	0	0	0	0	0	0	0	0	0	0	0	0	0
ENSG00000213018	27.2972	25.6954	24.8658	22.9419	17.2611	28.7597	7.94526	34.7022	17.9375	19.4035	10.0652	20.8886	8.71531	19.1628	29.782	27.1482	17.878	16.3128	34.8677	25.67	18.0158	11.9126	19.7315	23.0318	19.0664	14.8321	27.8236	19.8506	33.7293	18.4239	17.3549	22.7939	21.0234	12.8036	21.4637	17.0146	12.8152	24.4798	18.863	14.5818	26.5304	23.2017	37.3859	21.9992	13.0911	32.0719	18.1575	10.6953	19.9788	14.584	24.2486	16.7785	14.9033	20.5328
ENSG00000213020	349.566	270.14	334.897	329.151	314.703	372.962	347.65	380.989	350.89	243.305	244.895	371.782	385.374	446.51	306.196	249.274	254.897	272.724	337.775	217.914	392.784	380.437	293.712	277.011	366.28	169.854	310.044	325.714	299.277	308.831	342.057	270.561	344.611	275.024	262.111	330.756	472.496	365.921	325.232	431.302	315.696	414.921	302.03	344.804	363.257	369.127	340.335	373.136	415.743	271.621	287.185	246.478	344.544	316.889
ENSG00000213022	0	0	0	0	0	0	0	0	0	0	0	0	0	0	0	0	0	0	0	0	0	0	0	0	0	0	0	0	0	0	0	0	0	0	0	0	0	0	0	0	0	0	0	0	0	0	0	0	0	0	0	0	0	0
ENSG00000213023	0	0	0	1.72627	0	6.0426	0	0	0	13.767	0	0	0	0	0	0.79229	0	0	0	0	0.68984	0	0.328639	0	0	0	0	0	0	0	6.19868	4.47423	2.57049	0	0	0	0	0.397702	0	1.38789	0	0	0	0	0	0	0	0	0	0	0	0	0.287118	0.5509
ENSG00000213024	1058.58	1260.01	1152.36	978.469	1193.23	979.289	1174.54	1012.52	1330.76	1045.67	1158.94	1286.82	1196.78	994.638	1120.64	1010.67	1310.2	937.837	870.796	1022.87	1150.46	973.251	1174.14	1283.45	1111.61	1388.25	1245.03	1276.36	1035.16	1174.42	1206.7	1271.01	1178.45	1273.6	1274.36	1136.29	1111.48	1199.08	1177.12	1008.77	1107.72	1021.67	1283.49	1249.48	1039.93	1219.03	1357.32	1143.16	1086.26	1138.03	979.199	1009.4	1030.12	1015.5
ENSG00000213025	0	2.02529	3.11745	3.97726	0	4.17586	1.07071	5.86182	3.5182	9.66581	11.7005	7.17642	9.90308	1.71346	1.06959	0	0	6.28238	0	2.03389	1.92496	0	0.948192	6.32867	3.71705	2.02845	0	0	2.22649	0	0	4.40682	5.49486	0	3.02296	0	2.91203	0	5.27305	1.79781	3.00031	3.07893	4.89542	4.49317	0	3.10346	3.13897	7.16231	0.766771	0.835628	1.68616	0	0	0
ENSG00000213026	0	0	0	0	0	0	0	0	0	0	0	0	3.65072	2.16503	0	0	0	0	0	0	0	0	0	0	0	0	0	0	0	0	0	0	0	0	0	0	0.795142	0	0	0.861819	0	0	0	0	0	0	0.999509	0.959284	0	0	0	0	0	0
ENSG00000213028	0	0	1.25895	0	0	0	0	0	0	0	0	0	0	0	0	0	0	0	0	0	0	0.947033	0.964481	2.7442	0	1.01365	0	0	1.0914	0.99215	1.04691	1.06669	2.70064	0	1.00706	0	0	3.03778	1.00748	0.880758	0	0	0	0	0	0	0	1.00313	0	0	0.804531	0	0	0.773447
ENSG00000213029	0	0	0	0	0	0	0	0	0	0	0	0	0	0	0	0	0	0	0	0	0	0	0	0	0	0	0	0	0	0	0	0	0	0	0	0	0	0	0	0	0	0	0	0	0	0	0	0	0	0	0	0	0	0
ENSG00000213030	0	0	0	2.14695	0	0	0	0	0	0	0	0	0	0	0	0	0	4.46681	0	0	0	0	0	1.29226	0	0	0	0	0	0	0	0	0	0	0	0	0	0	0	0	0	0	0	0	0	0	0	2.93619	0	0	0	0	0	0
ENSG00000213032	0	0	0	0	0	0	0	0	0	0	0	0	0	0	0	0	0	0	0	0	0	0	0	0	0	0	0	0	0	0	0	0	0	0	0	0	0	0	0	0	0	0	0	0	0	0	0	0	0	0	0	0	0	0
ENSG00000213033	30.3725	48.9805	60.2451	84.3563	51.4045	46.1627	71.1916	42.1729	76.4284	38.8764	20.3894	56.1172	45.7243	50.1835	35.8899	62.051	81.3353	36.8054	35.3978	37.677	60.7929	49.7427	84.6518	49.0161	79.6633	24.4801	37.587	67.1093	64.8997	49.5195	33.4056	55.2583	56.1281	41.1719	14.3434	53.5173	102.853	25.8776	48.4291	43.6089	49.5031	70.8917	65.6118	68.2899	45.3556	37.93	57.9655	54.0487	53.602	43.1131	58.834	78.1091	57.9015	37.1581
ENSG00000213035	0	0	0	0	0	0	0	0	0	0	0	0	0	0	0	0	0	0	2.49676	0	0	1.77985	0.921702	0	0	0	0	0	0	0	0	0	0	0	0	0	0	0	0	0	0	0	0	0	0	0	0	0	0	0	0	0	0	0
ENSG00000213036	14.1183	48.333	39.3998	37.0882	35.8001	36.8938	43.3439	50.9535	63.4262	34.9188	34.5423	37.2711	28.0463	50.1729	30.5925	39.7834	27.4993	30.6858	27.1837	41.6438	23.9854	31.5395	46.9763	49.0263	35.9483	28.6156	39.9329	51.0504	35.6031	47.4333	40.7597	35.7633	36.9048	63.5546	32.4022	55.8582	57.1294	23.998	35.477	31.7771	40.9205	52.2038	27.6162	21.461	29.5976	44.3287	52.4684	45.9771	41.4945	39.4021	31.5852	39.5299	59.1009	27.2414
ENSG00000213041	8.3214	8.32732	6.30345	5.12414	5.41434	9.53944	4.25845	5.9764	7.0343	4.9259	21.6178	8.57403	8.24811	9.98345	3.23778	10.6255	5.93485	17.4712	12.6927	9.19529	12.7592	6.50048	4.7699	18.1439	8.41936	7.20308	12.684	2.77165	11.0187	7.0559	14.6992	4.30921	11.7477	11.0828	4.99231	6.54802	2.82823	7.37096	6.14131	7.94664	5.91397	8.23079	3.8425	13.9565	11.7085	10.3093	11.7067	7.22473	5.15178	3.97761	5.66111	6.04872	13.7392	8.74116
ENSG00000213045	0	0	0	0	0	0	0	0	0	0	0	0	0	0	0	0	0	0	0	0	2.964	0	0	0.917403	0	0	0	0	0	0	0	0	0	0	0	0	0	2.02122	0	0.893341	0	0	0	0	0	0	0	0	0	0	0	0	0.779153	0
ENSG00000213046	42.5584	46.7989	32.8998	43.6013	35.4967	46.6397	29.1166	30.7119	29.4351	41.2129	31.8473	32.594	30.7129	33.1609	37.4164	34.4112	40.311	34.6582	28.3542	38.8076	43.5761	49.4271	41.5745	51.4743	34.8818	28.3156	39.028	46.1755	15.7261	39.2622	33.5999	20.4333	35.5189	49.6207	34.0276	39.0496	27.2254	49.6329	33.618	32.6642	24.7346	30.0237	31.7308	37.8535	31.9156	37.4597	29.3835	44.4359	46.9396	41.4891	35.3411	38.4335	36.5875	23.4334
ENSG00000213047	2535.65	2737.72	2987.91	2996.18	3004.38	2383.52	3122.91	2228.98	2587.53	2756.98	2923.6	3329.49	2736.53	2539.9	2442.96	2505.71	3007.34	2703.4	2527.72	3163.37	2990.12	2979.03	2145.14	2625.21	2834	2595.77	2833.44	3176.22	2827.89	2640.91	2650.27	2894.29	3102.37	3171.45	3117.66	3206.99	2540.64	2856.83	2782.31	1805.95	2446.45	2734.31	2214.1	2798.23	2873.83	2556.32	2358.18	3085.05	2687.45	2700.77	2605.65	3112.38	2133.85	2849.04
ENSG00000213048	0	1.11575	0	0	0	1.06045	2.13172	0	0	0	0	0	0	0	0	0	6.27385	0	0	0	0	0	0	0	0	0	0	0	0	0	0	0	0.826715	0	0	0	0	0	0	0	0	0	0	0	0	0	0	0	0	0	0	0	0	0
ENSG00000213049	15.3765	8.23027	11.4725	14.3809	8.68629	12.7679	7.34649	6.93878	8.06507	13.4546	9.60176	7.31319	21.6193	8.9935	23.1997	11.7218	7.14365	3.65449	25.3362	8.04433	12.7508	9.22382	4.65909	14.3107	9.38651	7.16911	21.4227	11.9147	7.85243	13.0652	15.6875	12.8974	15.4128	5.58659	7.98214	7.66779	16.9953	21.1394	8.12352	9.70562	14.8639	15.6896	12.4622	19.3123	5.94011	6.1939	13.8035	12.5862	7.30903	12.6873	9.72721	13.5908	11.3938	2.41965
ENSG00000213050	36.547	42.2038	38.1453	65.0981	54.4112	55.1962	56.4695	56.0015	64.9017	57.7177	59.712	52.4278	46.4117	39.9327	53.404	50.0843	40.3043	25.4485	33.4572	52.526	67.8213	34.9141	48.7935	64.2523	41.7556	54.8201	42.3656	45.02	26.5415	90.3251	48.9483	38.9268	77.7854	59.6869	44.9062	56.5715	42.9963	50.3804	39.1232	43.668	61.6399	53.0778	53.7315	50.2675	53.2319	54.0188	62.0396	72.8927	43.3884	34.9617	33.3742	28.3763	44.0692	34.7469
ENSG00000213051	5.79034	7.89094	2.96849	10.6265	6.22864	9.18687	2.0091	11.4439	4.33945	7.03796	6.74126	9.31673	16.772	7.69089	3.12127	7.60117	3.37786	4.52111	2.15158	4.72559	2.00631	1.92865	3.91971	3.73176	2.90966	9.77966	8.91496	3.79427	17.2334	5.18235	2.15355	3.32942	4.69448	1.15275	7.16364	3.79696	4.88551	5.7053	5.27047	3.63833	4.04084	2.10123	8.97052	2.7599	8.15595	8.45294	4.44165	6.4846	1.52286	4.19867	3.3925	5.63406	3.86119	0
ENSG00000213055	59.5251	49.2719	59.4285	48.7673	37.6301	38.1783	77.5547	75.0723	88.7402	68.8013	63.8808	53.0873	46.918	43.0598	50.1525	73.5272	34.7176	69.3208	39.2946	52.625	62.0977	52.8778	60.7064	67.8816	55.7162	68.8936	91.2077	52.5062	48.9324	67.8138	56.3923	73.1761	63.6169	51.2233	62.2267	62.6203	60.6011	72.7112	47.0909	44.5881	55.8423	45.0651	74.9415	62.0815	47.5534	63.6444	57.3466	75.7472	57.8621	55.4525	42.0179	35.9883	46.6202	48.5768
ENSG00000213057	43.7906	15.8022	24.7046	28.9282	24.6343	51.319	19.3573	23.4679	41.6218	24.1088	34.6548	25.7751	17.5429	33.206	17.6731	30.7518	23.7033	21.3608	18.5305	26.6218	43.0294	15.9501	23.7881	30.1083	23.2172	18.4668	15.9705	16.5623	11.6207	48.7312	26.8908	25.4665	24.3077	43.3907	17.9894	13.68	38.9401	6.84019	18.4099	35.2994	18.8954	18.0783	24.6958	30.3612	39.9181	16.6963	16.0532	34.5025	20.3416	18.2147	32.8786	22.3794	38.5896	26.5008
ENSG00000213058	5.08887	295.793	908.96	5.77827	11.9537	322.962	297.15	44.5202	430.167	4.11643	371.518	5.55845	1.13126	6.96074	4.8251	7.3288	479.338	0	1.35474	4.9311	419.915	3.56593	549.349	404.273	361.189	7.51363	4.6156	3.4604	457.491	8.40684	0	388.446	4.99074	5.08745	9.38639	243.629	4.10647	2.74692	826.237	300.542	337.342	0.984133	362.067	377.217	498.426	12.4618	581.679	6.4554	343.493	336.754	820.473	357.412	5.11007	4.43579
ENSG00000213060	0	1.37664	0	0	0	0	2.59051	0	3.2409	0	2.89156	4.32009	2.27164	0	1.316	1.67783	0	1.69271	0	0	2.6707	0.822522	0.847174	0	1.66031	0	0	0.808682	0.968842	0.882137	0	0	0.790735	1.94265	0.88083	0	0	0	0.919963	2.33471	0	2.04918	1.69687	0	1.74018	0	1.83303	0.905327	0	0.691718	0	0	0	0
ENSG00000213061	0	1.09057	0	1.10339	1.13403	1.09347	2.27134	0	0	0	0	0	0	0.958066	0	0	2.55085	0	1.25952	0	0	0	1.84792	3.47806	0	0	0	0	0	0	1.00948	1.03418	0.854913	0	0.968298	0	0	0	0	0	0	0	0	0	0	0	0	1.93688	0.705815	0	0	0.720103	0	0.752048
ENSG00000213062	89.8331	107.714	99.0892	98.6146	192.074	59.8288	89.3471	58.4032	110.901	100.273	89.8045	105.18	55.9733	87.0501	105.177	31.5144	109.61	77.0502	61.6305	20.303	86.1951	93.0978	155.258	34.0117	84.7562	75.4923	76.5621	83.872	61.0704	68.3348	111.347	85.6622	77.6639	136.293	78.3098	71.0115	71.9854	44.9596	55.4477	56.1204	129.886	147.223	74.2117	61.9605	139.105	116.735	69.5603	139.149	185.064	35.7093	48.6558	86.5961	56.6508	85.0706
ENSG00000213063	0	0	0	0	0	0	0	0	0	0	0	0	0	0	0	0	1.32289	0	0	0	0	0	0	0	0	0	0	0.889148	0	0	1.01058	0	0	0	0	0	0	0	0	0	0	0	0	0	0	0	0	0	0	0	0.787475	0	0	0
ENSG00000213064	2435.9	1844.91	1469.19	1829.46	1566.44	2186.56	1925.03	2688.29	2078.97	2191.33	2188.9	1481.38	2738.81	2110.82	1578.29	2178.25	1990.82	1864.81	1753.85	1794.74	1413.96	1739.99	2349.11	1613.79	1747.88	1888.57	1963.64	1625.04	2136.17	1686.42	2919.8	2202.23	2040.42	1887.8	2260.71	2401.71	2393.99	1515.66	2341.16	3011.23	2000.09	2359.63	1756.4	1953.15	2167.77	1671.5	1911.81	2041.11	2080.51	1741.42	2182.63	1498.06	2278.63	2015.12
ENSG00000213065	0	0	0	0	0	0	0	0	0	0	0	0	0	0	0	0	0	0	0	0	0	0	0	0	0	0	3.22216	0	0	0	0	0	0.911504	0	0	0	0	0	0	0	0	0	0	0	0	0	0	0	0.728409	0	0	0	0.758023	0
ENSG00000213066	979.177	779.441	697.625	739.079	820.234	577.603	1005.03	705.252	607.137	666.959	677.087	838.822	711.39	736.296	591.624	843.891	566.552	699.295	603.026	949.664	666.225	625.709	544.239	635.841	674.806	661.747	632.058	803.02	766.284	592.112	624.483	736.948	668.01	724.271	704.893	679.734	738.278	555.422	647.124	618.171	595.331	675.44	812.475	637.344	1983.29	661.61	605.261	666.305	703.99	715.357	544.363	769.04	765.456	674.063
ENSG00000213067	0	0	0	0	0	0	0	0	0	0	0	0	0	0	0	0	0	0	0	0	0	0	0	0	0	0	0	0	0	0	0	0	0	0	0	0	0	0	0	0	0	0	0	0	0	0	0	0	0	0	0	0	0	0
ENSG00000213068	0	0	0	0	0	0	0	0	0	0	0	0	0	0	0	0	0	0	0	0	0	0	0	0	0	0	0	0	3.34692	0	0	0	0	0	0	0	0	0	0	0.884316	0	0	0	0	0	0	0	0	0	0	0	0	0	0
ENSG00000213069	0	0	0	0	1.10208	2.36867	0	0	0	0	0	0	0	0.917811	2.65902	1.67724	0	0	0	0	0	0	0	0	0	0	0	0	0	0	0	0.934596	0	0	0	0	0	0	0	0	0	0	0	0	0	1.85346	3.62587	0.918974	0	0	1.34637	0	0	0
ENSG00000213070	0	0	0	1.04041	0	0	1.07423	0	0	0	2.50544	0	0	0	1.07923	0	0	0	0	0	0.94894	0	0	0	0.926529	0	0	0	1.09429	0	0	0	0	0	0	0	0	0	0	0	0	0	0	0	1.89596	2.04318	0	0.986643	0	0	1.66062	0	0.758889	0.818443
ENSG00000213071	13.0679	10.7591	4.50319	11.0329	6.8183	26.7381	11.6046	12.7545	11.4429	7.41282	9.60896	15.2081	21.4059	4.64845	7.49435	4.04123	0.782792	4.56691	3.85736	3.71502	5.04894	2.71935	21.888	7.72295	0.80534	20.6635	7.98768	7.99489	3.2425	11.0191	17.7347	18.2854	12.5777	7.59728	11.01	6.68713	2.7689	17.415	5.29631	6.38065	7.45495	16.5311	3.33416	16.4582	6.37817	13.5882	8.07049	7.70286	23.2099	7.45021	9.26601	6.86889	8.47844	0.651097
ENSG00000213073	143.235	184.866	186.361	167.2	226.45	179.909	167.774	247.288	222.249	153.101	191.661	147.712	291.424	201.768	167.979	237.572	127.75	226.838	214.346	145.807	173.403	144.188	634.76	248.116	262.04	217.64	219.326	171.119	101.441	183.813	172.692	204.125	162.47	251.244	142.838	179.856	190.34	172.974	218.864	275.87	432.773	166.624	335.582	153.127	334.802	438.426	251.063	244.28	213.645	174.613	122.596	149.745	237.315	200.643
ENSG00000213075	1.00171	1.53716	2.06604	1.98777	3.67727	3.629	11.4965	0.990789	4.22152	2.44369	0.581176	1.19111	0.512782	3.09953	3.77808	1.09653	1.16372	0	1.10551	0.485287	0.665396	0	16.14	0	4.12911	3.5541	9.7457	1.3137	7.86499	1.39881	0	0	15.6108	1.54618	2.08725	7.78354	0	0	3.61442	0	6.90908	4.69398	1.39317	3.99172	3.844	3.60855	3.65155	3.62954	0	0	0.676359	3.15961	3.04579	6.14557
ENSG00000213076	0	0	0	0	0	0	0	0	0	1.27611	1.25942	0	0	1.91589	2.28994	1.2711	0	1.32373	1.24285	3.2956	0	0	0	0	2.77806	0	3.11364	0	1.09575	2.95958	0	0	1.77501	1.0906	0.990575	0.897461	0	0	0	1.71656	1.93737	5.24526	0	1.68692	2.87785	3.01841	1.02479	6.01825	0.711991	0.766772	1.55664	0.724566	1.51359	0.754776
ENSG00000213077	63.4106	164.757	118.182	61.7979	78.1091	66.9222	134.538	112.297	80.097	127.924	107.193	136.443	107.064	86.8289	123.23	59.423	64.0947	25.2865	118.735	59.4213	62.9617	52.293	24.1401	183.357	100.782	132.566	33.5649	38.2732	83.2138	39.8559	77.1859	68.5662	104.474	73.6751	87.0028	94.3944	77.6497	44.4997	210.379	89.0637	118.641	80.6149	16.6579	50.1641	88.6268	221.926	149.977	81.0287	74.0338	152.71	59.2047	56.2993	61.4928	28.6746
ENSG00000213078	0.96976	0	0	1.89155	0	0	0	0	2.15159	0	0	0	1.9026	0.827434	1.03735	1.08832	3.33039	3.40311	2.14066	0	1.00105	0.958926	0	0.923887	0	0	0	0.952416	0	0	1.08495	1.10929	0.938375	1.15306	2.0472	0	1.04039	0	0	0.909389	2.04708	2.1476	2.99451	0.911976	0	0	0	2.15232	0	2.50805	0	1.60494	0.780035	0
ENSG00000213079	6215.29	7348.64	6852.71	6159.06	6157.48	5472.2	6626.68	5750.48	7100.94	6593.86	7113.63	6302.2	5404.79	5156.86	6052.3	6833.01	6594.82	7037.59	6368.11	6287.71	6641.59	6424.67	6612.03	6635.28	5638.73	7840.39	7920.64	6097.71	6431.53	7861.33	5297.19	7184.21	6370.74	6659.47	6577.61	7810.65	6221.74	5955.86	5904.83	5601.96	6553.4	6300.34	6751.08	5587.08	6823.18	7001.04	6588.77	6330.72	6782.9	5768.18	6535.32	5989.64	5949.09	7007.39
ENSG00000213080	23.3522	28.6303	32.0639	26.0161	18.1054	15.679	23.8263	18.66	31.566	27.7893	28.3365	15.4868	27.2836	21.1999	32.4988	39.887	15.262	20.1946	28.1879	55.4791	37.0925	17.7713	15.1741	24.6007	15.0774	27.9974	28.6147	22.404	24.6341	28.4701	28.6183	22.8907	42.2879	32.6556	16.1131	18.9851	25.7221	12.4975	9.28931	21.4371	17.9235	24.767	30.2584	22.4118	20.6727	23.9347	34.2238	29.1953	54.6423	33.5517	26.0642	19.9989	21.2331	43.0584
ENSG00000213081	0	0	1.41011	2.33144	1.15714	0	1.29237	0	0	0	1.46598	1.41905	0	0	1.3738	3.37589	0	0	3.0276	0	2.77998	0	0	0	0.865511	0.899063	0	0	0	0	2.90515	0.965755	1.6564	0	0	0.880311	0.809713	0	0	1.62421	0.95077	1.07086	0.884743	0	0.89836	1.9503	0.945843	0.954077	0	0.701285	2.13856	0.651316	2.07533	4.76708
ENSG00000213082	0	0	0	0	0	0	0	1.25115	1.67605	0	0	0	0	0	0	0	0	0	0	0	1.74431	0	0	0	0.804977	0	0	0	0	0	0	0	0	0	0	0	0	0	0	0	0	0	0	0	0	0	0	0	0	0	0	0.603277	0.663353	0
ENSG00000213083	0	0	5.23468	0	0	0	1.05262	0	0	0	3.61117	0	0	4.57153	1.10571	0	2.41202	2.43083	5.78491	2.0405	0	0	0	0.899253	1.86431	0	0	0	1.09866	0	0	7.45098	0.89781	0	0	0	0	0	0	0	0	2.06664	0	0	0	0	0	0	0	0	3.23942	0	1.50643	0
ENSG00000213085	12.5381	15.5059	3.19733	9.0551	3.03014	5.76672	4.9681	9.06491	10.7654	9.58656	14.2319	14.4787	7.18668	7.07496	10.1053	6.92143	6.03321	7.41925	14.2402	0	2.42337	4.54265	6.53757	3.98337	11.5058	3.75809	2.77742	2.69403	16.3185	2.52344	16.3444	21.3926	3.44284	7.38154	2.53632	12.1851	4.68816	7.03009	7.12393	7.78759	7.0042	14.8194	0.611455	8.92798	7.55589	10.3855	7.06058	4.41457	7.52507	3.93905	15.2808	1.87529	11.0498	6.8377
ENSG00000213087	1.09456	0	3.23432	1.05303	0	4.25233	3.36836	0	1.27059	0	0	0	1.04388	0.922402	1.08405	1.26143	0	1.36999	4.76979	3.25977	0	0	1.84108	0	0	0.978475	0	0.884913	0	0.963005	0	0	0	1.05241	0	0.845792	0	0.974063	0	1.66426	0	0	0.899888	0	0	0	0	0	2.80652	0	0	1.45768	0	0
ENSG00000213088	235.558	175.989	159.539	441.584	255.481	270	152.09	253.525	73.1984	106.479	103.293	72.009	41.6565	203.299	210.279	171.173	139.431	116.209	233.078	158.862	110.564	410.354	316.7	190.427	308.206	155.769	85.5877	140.93	226.574	168.881	293.334	106.261	170.724	142.456	269.95	284.41	465.549	241.982	240.755	411.636	209.487	207.699	166.581	116.876	158.949	134.58	97.4965	138.07	111.267	186.251	185.4	141.141	189.671	390.103
ENSG00000213089	19.5617	14.3919	20.94	18.306	9.53901	26.0166	14.6127	15.6145	34.4819	8.48582	5.92676	28.711	14.0998	15.1203	18.4847	16.3403	16.507	23.2212	14.8628	10.0953	19.7286	32.6791	14.2797	18.0967	29.198	6.17112	16.6054	5.60574	23.5515	18.3354	21.1998	29.5862	21.9665	31.5887	26.3062	15.696	17.9107	0	40.0892	21.3158	12.0046	13.5179	9.72681	22.1426	13.7936	22.9489	10.6631	10.403	14.0027	29.2521	21.7717	22.8003	25.262	15.158
ENSG00000213090	94.8576	120.725	126.615	132.237	113.103	127.167	127.914	111.33	89.6108	130.971	106.571	114.502	92.4601	169.727	102.192	122.242	71.7944	94.4229	104.103	126.503	121.578	115.659	153.967	123.341	105.871	121.609	126.461	175.434	120.569	174.461	91.9666	124.205	118.02	243.116	149.215	122.622	141.159	148.253	135.98	106.381	114.758	141.665	128.314	169.305	117.226	193.884	99.9781	125.851	149.722	136.076	102.175	121.608	119.598	96.9234
ENSG00000213091	0	0	0	0	0	0	0	0	0	0	0	0	0	0	0	0	0	0	0	0	0	0	0	0	0	0	0	0	0	0	0	3.21685	0	0	0	0	0	0	0	0	0	0	0	0	0	0	1.05447	1.04354	0	0	0	0	0	0
ENSG00000213096	1203.55	861.797	1145.18	1121.51	652.12	871.798	804.942	827.439	1091.04	689.91	1131.24	994.294	983.024	1028.16	744.327	645.194	1102.18	1237.45	938.403	699.546	1243.89	1022.24	908.914	1074.86	719.151	691.699	940.935	824.81	891.071	726.666	854.922	909.27	859.776	1082.75	993.92	1085.19	1310.71	1040.99	1003.26	1116.25	913.424	814.244	854.886	985.868	1247.04	903.085	926.379	887.061	1181.21	730.962	813.961	791.232	1279.08	1252.8
ENSG00000213100	0	0	0	0	0	0	2.08497	0	0	0	0	0	0	0	0	0	0	0	0	0	0	0	0	0	0	0	0	0	0	0	0	0	0	0	0	0	0	0	0	0	0	0	0	0	0	0	0	0	0	0	0	0	0	0
ENSG00000213104	1.0019	9.0216	8.16383	3.94994	1.0506	2.07577	5.17572	2.89906	1.13142	4.86502	5.87547	2.36775	6.09028	6.18486	1.05656	10.1328	5.79786	3.57033	6.64692	2.94406	4.87437	4.70075	2.85394	1.82499	1.88548	13.6184	4.74226	0	6.7417	4.07511	5.27723	6.64011	4.61621	5.66402	4.06137	3.40586	2.72318	3.93352	7.12263	1.77514	0.972837	4.92791	4.87846	4.47944	5.86179	7.20947	6.47237	5.16012	3.01566	3.30888	5.07129	5.65107	4.5543	4.35953
ENSG00000213107	0	0	1.19767	0	0	0	0	0	0	0	0	0	0	0	0	0	0	0	0	0	0	0	0	0	1.81967	0	0	0	0	0	0	0	0	0	0	0	0	0	0	0	0	0	0	0	0	0	0	0	0.682747	0	0	0	0	0
ENSG00000213108	0	0	0	0	0	0.993135	0	0	0	0	0	0	0	0	0	1.08712	0	0	0	0	0	0	0	0	0	0	0	0	0	0	0	0	0	0	0	0	0	0	0	0	0	0	0.997815	0	0	0	0	0	0	2.59537	0	0	0	0
ENSG00000213109	19.6596	21.0149	14.6729	30.8792	17.404	23.2703	21.9032	22.003	26.2924	35.8601	26.4024	19.6931	26.1782	29.0653	25.884	27.6721	23.9212	15.3071	20.6703	18.1718	12.2868	18.2815	9.26059	31.0147	19.2464	28.0889	13.9323	23.9987	11.7953	26.8912	27.3315	21.7564	18.4524	19.2466	41.7683	21.7017	17.5354	25.5221	15.6388	19.6979	26.432	23.9992	18.5789	32.4927	18.7727	33.8354	17.5788	26.3206	12.0904	23.9213	29.9293	16.8617	18.1194	24.7824
ENSG00000213110	0	0	0	2.06058	0	0	0	0	0	0	0	1.23145	1.02527	0	2.17902	0	3.62102	0	0	1.05817	0	0	0.929847	0	0	0	0	0	0	0	0	1.03623	0	0	0	0	0	0	0	0	0	0	0	0	0	0	0	0	0	0	0	0	0	0
ENSG00000213111	0	0	0	0	1.20291	0	1.25884	0	0	2.7626	5.51359	8.45845	0	6.09416	8.46546	17.4808	2.70292	0	8.09319	0	0.961193	1.80658	0	6.06877	1.78512	0	11.2812	2.63264	0	5.72279	0	9.08255	0	0	3.81111	0	0.825644	4.02683	2.92076	1.67131	0	7.20553	1.80331	0	1.81676	7.84207	1.9462	0	0	0.771859	2.34694	0	0	3.73725
ENSG00000213113	0	0	0	0	0	0	0	0	0	0	0	0	0	0	0	0	0	0	0	0	0	0	0	0	0	0	0	0	0	0	0	0	0	0	0.993579	0	0	0	0	0	0	0	0	0	0	0	0	0	0	0.784188	0	0	0	0
ENSG00000213115	0	0	0	1.09752	0	0	0	0	0	0	0	0	0	0	1.16048	1.23615	0	0	0	0	0	0	0	0	0	0	1.02414	0	0	0	0	0	0	0	0	0	0	0	0	0.874211	0	1.06489	0	1.73617	0.984788	0	0	0	0.716284	0	0.784293	0.728669	0	0.761409
ENSG00000213117	5.83189	1.94095	0.989266	0.963009	0	0	1.00856	2.82516	2.1768	5.79754	3.37239	1.15346	1.95712	5.10918	1.04011	1.09072	4.50741	5.73558	3.22349	0.952973	0.98297	0.953311	5.80882	1.84995	3.7991	2.12647	4.41367	0	3.36752	13.313	5.3351	6.59128	2.76799	5.68872	7.10455	2.12805	5.62344	2.25027	3.12157	1.79464	3.95629	0	2.94434	1.81764	2.96484	1.04165	5.45906	2.10339	3.07185	0	3.41784	4.10076	2.32267	2.64545
ENSG00000213118	0	0	0	1.28133	0	0	0	0	0	0	0	0	1.23172	2.08809	3.01184	0	0	0	0	0	0	2.65486	0	0	1.78369	1.84559	0	1.75806	0	0	0	1.00536	2.60426	0	0.947586	0	1.64818	0	0	0	0.999145	0	0	1.62349	0	0	0.967995	0	0	0	0	1.35637	1.49038	0
ENSG00000213120	0	4.37075	2.82277	2.50717	2.40063	2.68659	0	0	1.34208	0	3.17547	0	2.35988	2.0133	2.98819	0	0	1.35273	1.50913	0	2.71386	0	0.840133	3.18035	1.67079	2.51284	0	0	0	4.58166	0.962039	4.71567	2.46441	0	1.77755	0	0	7.18543	1.92543	0	0.964937	3.28097	2.61559	0.767807	3.50757	0	1.79738	1.87	3.92693	1.37793	1.40806	0	0.693899	0
ENSG00000213121	13.3649	13.7079	11.7117	19.8194	11.3794	22.4551	11.085	21.8217	16.3568	18.8945	4.49577	22	15.8109	15.4984	11.072	14.7519	13.3181	14.4058	7.35216	14.8588	13.7902	10.6649	11.7613	14.177	19.3309	9.77982	7.69038	8.53901	13.4544	11.2563	19.2112	12.159	10.3264	13.8088	14.2864	18.4569	8.8972	1.20544	12.6906	17.3802	19.7761	14.0423	16.9639	9.42204	21.9116	18.9713	17.7488	17.9208	14.8171	12.1931	15.0191	16.9623	13.7745	12.9547
ENSG00000213122	0	0	0	0	0	0	0	0	0	0	0	0	0	0	0	0	0	0	0	0	0	0	0	0	0	0	0	0	0	0	0	2.15765	0.907896	0	0	0	0	0	0	0	0	0	0	0	0	0	0	0	0	0	0	0	0	0
ENSG00000213123	24.489	21.8006	20.9878	14.5523	8.5152	20.1059	16.8001	14.3936	11.8053	17.0462	17.0734	11.9504	21.7192	28.8654	24.1163	36.2951	24.5032	34.8799	14.3589	16.7808	22.5799	33.7462	48.1462	24.9378	20.1423	21.5723	24.8485	13.6331	48.9677	22.3098	5.94151	26.2491	27.1066	24.2416	9.07496	12.8884	21.193	35.8429	15.3605	34.0399	15.2103	29.9991	19.483	16.371	26.5317	17.3943	10.5045	16.6992	16.6865	23.0161	33.7061	17.1584	21.8806	20.5761
ENSG00000213126	0	3.10445	1.06279	8.19042	2.14433	2.1203	1.0683	1.00064	2.37762	1.2423	4.82365	2.44727	1.03402	3.63263	2.20517	2.39356	8.45107	2.53183	0	3.1051	2.85367	0	0.946125	1.80675	0	3.04873	1.05264	4.52206	0	0	3.07813	3.16338	2.67479	0	4.90596	5.63	0.991971	5.65183	0	0.870483	8.51424	1.944	4.7384	2.66171	2.79816	6.02534	4.17285	4.98206	7.44538	3.2909	0	1.59145	0	5.1168
ENSG00000213128	0	0	0	0	0	0	1.20907	0	0	0	0	0	0	0	0	0	0	0	0	0	0	0	0	0	0	0	0.939491	0	0	0	0	0	0	0	0	0	0	0	0	0	0.974882	0	0	0	0	0	0	0	0	0.785193	0	0	0	0
ENSG00000213130	0	0	0	0	0	0	0	1.3166	0	0	0	0	0	0	0	0	0	0	0	0	0	0	0	0	0	0	0	0	0	0	0	0	0	0	1.87075	0	0	0	0	0	0	3.2279	0	0	0	0	0.957693	0	0	0	0	4.70919	0	0
ENSG00000213131	17.0391	13.1997	9.2368	5.96638	5.27442	9.40744	8.3637	14.6139	18.2074	4.80775	19.9681	5.92288	11.1031	7.09692	15.8433	14.747	6.92408	21.4895	14.5388	13.8082	8.82925	15.1207	11.5618	5.52532	17.0193	14.7502	2.31565	13.2722	9.03568	17.5595	7.52797	15.5412	14.9818	12.6195	3.07225	11.7802	12.6793	0	7.32408	8.16725	6.01264	8.17094	13.9312	4.55655	11.8987	19.9797	14.2206	15.6893	8.12944	11.9266	7.3394	14.7309	12.8762	14.7702
ENSG00000213133	11.2144	21.5424	10.8498	12.049	6.03909	1.21729	8.95966	8.45466	12.5542	14.7616	2.9137	1.4371	11.7056	9.21017	9.32317	11.4902	11.7636	5.01642	7.44486	2.68669	7.20065	14.1438	6.85688	5.65617	10.0575	8.69172	1.8364	19.7791	4.97044	11.7178	12.3438	8.59965	7.28208	5.94626	7.22195	5.41602	8.88888	20.4126	6.42297	8.66505	6.36644	4.9497	15.4575	16.0573	0.857908	3.76163	5.46342	6.31563	9.67957	5.5128	20.469	6.46658	7.57396	3.37088
ENSG00000213137	13.8284	23.514	24.0455	28.4963	16.9166	20.555	6.59239	29.0987	22.8069	26.7091	26.3971	23.0586	9.58526	26.6226	19.8464	30.6497	35.6696	34.1212	11.4002	44.0259	28.82	12.6709	31.4155	30.5324	33.6384	21.4106	27.0987	14.3147	16.0924	31.0554	22.3842	24.9053	23.383	18.1699	12.631	17.1825	15.6991	17.7128	27.437	32.2644	29.8463	20.822	21.392	24.9995	33.7171	35.0913	22.1111	36.6859	21.2375	19.7741	24.7831	34.6872	22.3401	28.5805
ENSG00000213139	84.3033	92.0505	77.4102	97.6769	91.1943	89.2091	95.5797	99.7212	83.6893	90.9867	123.591	79.0085	79.132	99.9939	90.2494	102.817	91.9823	80.3453	87.3391	108.252	67.0978	89.1694	81.8061	115.957	63.7904	114.385	128.805	71.4565	83.5006	106.877	64.9309	79.9265	76.1615	81.9346	77.4617	81.8397	95.6145	53.7523	69.4075	86.5086	70.9557	60.1491	98.2985	76.667	94.4884	70.8439	104.841	64.4544	88.253	74.2174	70.3797	87.5636	61.1842	90.6476
ENSG00000213140	0	0	0	0	0	0	0	0	0	0	0	0	0	0	0	0	0	0	0	0	0	0	0	0	0	0	0	0	0	0	0	0	0	0	0	0	0	0	0	0	0	0	0	0	0	0	0	0	0	0	0	0	0	0
ENSG00000213144	599.468	512.055	429.859	288.442	406.39	440.6	515.442	678.764	354.965	684.385	480.294	518.395	508.736	428.099	302.714	511.981	389.642	552.826	559.676	572.342	355.606	501.149	500.735	486.221	857.18	440.675	402.887	539.432	766.875	612.437	750.134	538.619	1085.22	433.464	604.567	299.54	418.668	421.43	705.092	764.415	340.252	848.991	410.16	540.451	593.429	518.46	354.674	431.964	526.063	917.025	819.266	553.178	567.765	318.584
ENSG00000213145	315.901	127.714	144.152	303.985	159.587	261.69	300.602	320.672	142.564	108.148	152.487	156.631	554.554	566.883	223.882	279.218	207.999	88.1022	328.826	223.513	147.864	199.619	267.771	222.642	242.435	132.378	103.096	228.186	119.889	138.96	451.709	102.62	261.576	131.217	165.552	139.916	227.162	112.278	150.266	412.603	122.561	162.012	183.12	158.974	195.788	166.181	180.999	114.135	202.405	218.559	190.804	279.605	354.593	198.732
ENSG00000213147	0	0	0	12.6759	0	0	0	8.09435	0	4.94687	9.9894	0	0	0	0	0	0	0	0	0	0	0	0	0	0	0	20.5303	0	0	0	0	0	0	0	0	0	0	0	0	0	0	0	0	0	0	0	0	0	0	0	8.58266	0	0	0
ENSG00000213148	0	0	0	0	0	0	0	0	0	0	0	0	0	0	0	0	0	0	0	0	0	0	0	0	0	0	0	0	0	0	0	0	0	0	0	0	0	0	0	0	0	0	0	0	0	0	0	0	0	0	0	0	0	0
ENSG00000213149	5.37571	2.65151	2.65148	4.65371	0	2.37232	2.43541	7.10511	1.46424	2.86466	8.56234	1.38509	3.40262	3.02737	1.27685	0	1.41258	3.02624	7.08488	0	3.67858	4.40819	1.80168	0.850883	2.62914	2.77113	2.85359	3.42264	4.08275	2.77824	2.93204	3.93737	5.86942	3.05872	1.85704	2.44018	2.38125	7.69387	1.92988	2.46541	2.79242	5.0991	4.51921	0.809177	4.45735	3.8765	5.73804	3.75245	2.01183	0.717757	6.58571	3.40914	2.08198	2.8318
ENSG00000213150	0	3.25162	0	1.20272	0	3.96304	0	1.39081	5.5117	3.27658	0	0	1.12824	2.88151	0	0	0	0	0	0	0	0	0	0.830213	0.86961	1.73575	1.91477	0.843967	0	2.78733	1.98208	1.90387	0	3.05633	1.80026	0.853757	1.59116	0	3.06511	0.821875	4.02239	5.79929	1.81356	5.61324	2.7099	0.978699	4.64947	3.84541	2.0188	0	0	1.29344	0.702468	0
ENSG00000213152	15.5067	37.784	41.0361	19.8513	25.6856	25.5278	26.448	45.1717	36.9947	33.6531	33.0501	15.7358	12.0897	28.1123	34.3698	36.7247	20.2505	44.549	39.7117	19.6604	17.3629	23.7055	25.0953	35.2747	44.2112	17.9476	32.3649	45.4513	28.1211	27.2201	23.4806	51.0318	30.806	34.484	36.1839	34.7781	32.0547	42.8441	65.9148	49.7032	41.5317	27.1594	43.6699	29.5577	37.443	46.2837	56.4214	36.0985	20.6059	21.5035	27.3763	38.1641	22.3305	27.8706
ENSG00000213153	0	1.35483	0	0	0	0	0	0	0	1.44152	0	0	1.11776	0	0	0	0	0	0	5.14914	0	1.70539	0	0	0.846506	0	0	0.831846	0	0	1.89986	0	0	0	0	0	0	0	0	0	0	0	0.878994	0	0	0	0	0	0	3.52518	0.717724	0	0	0
ENSG00000213155	0	0	0	0	0	0	0	0	0	0	0	0	0	0	0	0	0	0	0	0	0	0	0	0	1.91993	0	0	0	0	0	0	0	0	0	0	0	0	0	0	1.7646	0	0	0.963355	0	0	0	0	0	0	0	0	0	0	0
ENSG00000213157	0	0	0	0	0	0	0	0	0	0	0	0	0	0.943175	0	1.28945	0	0	0	1.11135	0	0.926853	0	0	0	0	0.964999	0	0	0	1.0281	0	0.877708	0	0	0	0	0	0	0	0	0	0.930336	0	0	0	0	0	0	0.757563	0	0	0	0
ENSG00000213158	0	7.16257	1.02955	0	3.24142	2.10976	1.03235	1.97833	0	4.87886	0	3.65412	4.10093	0	0	1.1689	0	3.62686	2.30112	4.05101	1.98507	0	4.76755	0	0.953247	1.03901	0	0	2.25036	5.99231	2.09669	0	0.905944	0	3.00288	5.32731	0	7.23149	0	2.63212	2.94478	0	0.950292	1.74799	0.986986	0	3.20288	4.17836	2.17479	0	3.22064	3.0028	2.26815	4.76956
ENSG00000213159	0	0	0	0	0	0	0	0	0	0	0	0	0	0	0	0	0	0	0	0	0	0	0	0	0	0	0	0	0	0	0	0	0	0	0	0	0	0	0	0	0	0	0	0	0	0	0	0	0	0	0	0	0	0
ENSG00000213160	1352.58	1403.22	1104.28	1371.67	2236.43	1364.43	1383.87	1047.15	1517.16	1202.57	1471.66	1700.54	988.317	1375.83	1586.54	1224.58	1282.33	1236.93	1214.88	1551.34	1244.84	1307.1	1575.51	1506.7	1509.52	1532.26	1238.23	1503.01	1323.75	1890.25	1292.62	1445.39	850.635	1496.28	1251.2	1747.54	1532.39	984.79	1439.68	935.081	1442.31	1500.58	1612.44	1153.31	1215.27	1893.8	1501.63	1695.04	1045.5	1753.9	938.582	1416.44	1095.48	1008.37
ENSG00000213167	1.23328	0	2.35155	0	0	1.14601	3.75763	6.51386	0	1.34952	0	0	0	0	1.1992	0	1.33312	0	0	0	0	0	0	0	0	1.90061	0.954416	0	0	0.967262	0	0	0.847504	1.05024	0.962522	0	0.815435	3.50226	0	0	0	0	0	0	0	0	0.975719	0	0	0	0.772356	0	0	0
ENSG00000213169	0	2.52927	1.26549	3.35392	1.13407	0	2.31575	2.27438	1.37343	1.36135	0	1.32918	0	0	1.24745	1.45744	0	1.44111	0	0	0	0.852588	1.74158	0	0	1.79675	0.93076	0.838245	0	0	0.969256	0	0	0	0	0.823296	0.780544	0	0	0	0	1.04426	0	1.58078	0.896118	0	0	0	1.32344	0.701814	0	0.65737	0	1.37031
ENSG00000213170	2.06645	0	0	2.0386	0	0	0	0.982912	0	1.20894	0	0	4.04833	0.90001	0	0	0	0	0	0	0	0	0	0	0	0	0	0.942112	2.26304	0	0	0	0	0	0	0	0	0	0	0	0	0	0.977562	1.78253	0	0	2.17408	0	0	0	2.44135	0	0	0
ENSG00000213171	307.555	209.508	457.173	491.129	334.086	516.437	304.296	332.801	669.727	619.001	286.509	343.294	395.207	237.636	394.21	366.311	482.676	525.2	330.272	277.981	733.184	453.867	417.853	278.763	285.16	483.117	793.183	279.089	493.35	233.868	224.773	518.152	283.689	325.376	430.805	389.984	383.294	829.26	584.609	488.656	426.409	460.409	297.832	475.825	608.839	227.088	229.817	370.598	428.148	386.086	551.969	250.941	887.345	657.147
ENSG00000213172	0	0	0	1.05544	1.09908	0	4.49427	3.04643	0	0	0	1.26755	1.04139	0.922668	1.12208	1.26802	1.23474	0	0	0	0	0	0.929998	0	0.915865	0	0	1.78543	0	2.92344	1.0145	4.17026	0	0	0	1.95164	0	0	0	0	0	3.01815	0	0	0.943632	0	0	0.993316	0	0	0.777531	0.718221	1.49885	0
ENSG00000213174	0	0	0	0	0	0	1.30302	0	0	0	0	0	0	0	0	0	0	0	0	0	0	0	1.793	0	0	0	0	0	0	0	0	0	0	0	0	0	0	0	0	0	0	0	0	0	0	0	0	0	0	0	1.43318	0	0.70688	0
ENSG00000213176	7.44374	23.153	15.6925	23.3711	14.0084	31.0867	8.04588	13.9246	6.74803	16.7358	8.99321	28.9534	18.1095	38.2351	19.9936	10.3165	14.8028	10.3974	24.4113	12.3894	10.5034	14.0444	31.4872	22.4351	21.4586	13.0185	9.30501	13.7796	14.6208	16.7974	11.2317	8.41191	21.6612	10.6645	17.6581	11.045	20.9909	24.9578	18.5505	13.2319	24.2327	19.9224	19.7133	12.8982	13.6184	29.3014	28.1092	16.0472	21.7797	12.2961	11.8274	17.1821	13.9827	25.1807
ENSG00000213177	0	0	0	0	0	0	0	0	0	0	0	0	0	0	0	0	0	0	0	0	0	0	0	0	0	0.985557	0	0	0	0	0	0	0	0	0	0	0	0	0	0	0	1.10309	0	0	0	0	0	0	0	0	0.793785	0	0	0
ENSG00000213178	942.462	821.309	1436.72	1264.52	1038.93	1245.45	1231.69	1177.53	1144.24	1639.35	1398.39	1428.31	1252.72	1190.53	1982.98	1450.45	1649.7	1714.06	1266.18	1388.98	1281.15	1889.95	1785.2	1191.9	1283.73	1435.7	1408.62	1074.99	1669.7	952.745	930.443	1147.56	772.391	942.864	1248.42	758.881	690.265	1342.94	1095.35	735.744	933.179	1077.24	938.208	1065.8	1005.39	909.205	832.736	885.972	1320.79	1506.81	1471.04	1327.06	1266.61	1708.2
ENSG00000213179	0	0	0	0	0	0	0	0	0	0	0	0	0	0	0	0	0	0	0	0	0	0	0	0	0	0	0	0	0	0	0	0	0	0	0	0	0	0	0	0	0.998116	0	0	0	0	0	0	0	0	0	0	0	0	0
ENSG00000213180	12.9663	6.15366	8.4417	9.20416	4.21416	5.20022	7.96783	4.87717	5.18423	8.50475	17.194	9.79922	3.93176	2.65085	2.0924	2.52525	9.27628	4.24355	9.30668	3.25218	7.91828	3.73619	0.969571	4.55251	6.58667	3.05596	8.21311	8.41501	2.20598	9.23891	6.35452	3.2745	5.39859	5.53697	3.04183	3.34104	7.42951	19.4915	4.08416	8.76816	5.94477	6.21605	4.77457	1.70974	1.93763	3.12896	11.4927	1.02178	5.90251	5.58994	2.43656	3.01778	7.90816	2.37919
ENSG00000213181	0	0	0	0	0	0	0	0	0	0	0	0	0	0	0	0	0	0	0	0	0	0	0	0	0	0	0	0	0	0	0	0	0	0	0	0	0	0	0	0	0	0	0	1.76438	0	0	0	0	0.741265	0	0	0	0	0
ENSG00000213182	0	0	0	0	0	0	0	0	0	0	0	0	0	0	0	0	0	0	0	0	0	0	0	0	0	0	0	0	0	0	0	0	0	0	1.00835	0	0	0	0	0	0	0	0	0.875577	0	0	0	0	0	0	0	0	0	0
ENSG00000213183	0	0	0	0	0	0	0	0	0	0	0	0	0	0	0	0	0	0	0	0	0	0	0.956518	0	0	0	0	0	0	0	0	0	0	0	0	0	0	0	0	2.65496	0	0	0	0.873426	0	0	0	0	1.48299	0	0.805839	0	0	0
ENSG00000213184	0	0	0	1.02564	0	0	0	0.990081	0	0	0	3.61214	1.01592	0	0	0	0	3.63268	0	0	0	0	0.95161	0	0.946905	1.02446	0	0	0	0	0	0	0	0	1.0066	0	0	0	0	0.883727	0	0	0	0	0	1.0347	0	0	0	0	0	0	0	0.789345
ENSG00000213185	8.43047	5.91942	10.089	13.3802	17.355	10.2644	10.1185	20.8027	14.9213	24.0895	7.90109	23.4439	22.7694	14.0813	13.3133	13.409	10.6703	7.44184	21.9602	6.097	21.3781	18.6364	7.39382	18.3216	10.551	14.7558	7.30215	14.2817	8.19179	12.0686	19.5912	12.5792	15.0366	18.1204	10.3835	9.5566	22.8687	9.76992	13.1574	19.0264	9.96141	18.7602	16.7182	15.7765	9.97432	14.7238	7.53336	11.7516	12.2624	21.9255	12.4774	12.1599	19.6679	8.26381
ENSG00000213186	50.4365	47.221	40.3936	46.8148	81.0613	41.6368	73.2493	41.951	54.1615	26.2965	50.615	37.6971	80.7118	35.465	106.565	84.292	53.4325	30.8836	65.6994	58.4179	53.2753	30.1357	55.5214	57.2099	71.2258	40.2859	55.4331	53.2358	48.8939	71.2183	62.1523	39.7169	68.8357	42.8946	41.7029	73.9328	55.6258	43.3649	37.0037	68.8059	60.1886	47.0251	54.973	51.8287	61.9737	53.9603	62.8062	38.1179	40.1409	66.6472	63.781	52.1217	39.4365	27.9574
ENSG00000213187	0	1.06646	0	0	0	0	0	0	0	0	0	0	0	0	0	0	0	0	0	0	0	0	0	0	0	0	0	0	0	0	0	0	0	0	0	0	0	0	0	0	0	0	0	0	0	0	0	0	0	0	0	0	0	0
ENSG00000213188	9.93592	3.67595	5.45991	9.75618	3.32087	8.53126	8.58969	3.1317	2.2801	5.47918	16.3123	11.3858	8.10784	8.32206	0	4.66766	3.56446	9.40112	17.0903	7.23734	9.93302	9.80677	4.71101	8.18004	8.31404	6.51666	5.89088	11.917	5.35988	5.70026	4.41579	8.04661	14.089	6.99441	7.65559	7.38706	9.04178	7.52721	2.77217	7.14657	8.01877	9.33318	8.75286	11.0082	6.92496	8.43639	12.0819	7.1794	9.51426	6.69737	5.61894	10.0577	11.3611	6.32969
ENSG00000213189	161.971	138.813	193.119	148.734	155.773	120.173	194.815	132.641	145.78	149.663	161.452	168.658	105.612	123.569	126.885	142.374	179.673	169.298	151.724	216.198	116.012	179.268	171.424	133.583	151.331	149.604	156.772	171.738	115.937	165.287	103.611	79.2802	130.753	111.519	144.795	82.8589	128.716	113.884	127.961	118.561	86.8276	131.964	116.308	117.248	177.703	194.947	173.795	157.659	139.817	156.149	118.291	137.36	111.212	125.467
ENSG00000213190	328.535	425.167	252.38	245.495	265.753	406.963	507.863	509.357	219.238	244.487	273.223	267.68	206.787	457.663	236.017	607.105	497.206	378.523	628.359	475.4	481.218	361.653	196.971	237.239	210.888	264.048	209.789	228.201	177.312	272.763	635.488	161.192	421.116	181.815	320.645	114.552	349.441	172.07	174.794	1180.39	186.267	279.946	229.492	392.395	233.85	186.854	240.742	472.102	336.636	234.489	204.623	309.651	679.585	288.921
ENSG00000213194	3.74909	2.81209	3.8434	0.929029	2.96681	0.988062	2.91468	0	3.16989	1.13301	10.81	1.1092	1.89088	0	1.02395	5.29485	3.28698	1.11241	1.04476	1.83634	4.03402	0.980544	0.98908	1.88359	0	1.09461	0	2.88856	2.31445	1.04398	0	2.2454	1.90154	1.1715	4.12189	2.24214	1.15284	0	0	1.84185	0	0	1.00604	0.944699	1.01803	0	1.12702	0	0.802701	0	0	2.60828	1.58313	5.66511
ENSG00000213197	29.502	153.69	113.533	75.4974	88.3076	66.9627	54.2405	148.678	47.8815	90.2358	36.8649	73.6736	59.2407	102.252	53.519	164.429	80.3303	83.5966	99.8669	110.391	34.3951	72.3865	278.185	68.1738	72.967	56.1877	138.139	57.8314	57.4832	52.8302	50.0758	142.346	58.3543	93.8501	58.0883	67.9379	100.682	97.2684	64.6442	50.9926	120.204	92.8894	106.592	19.3426	160.044	64.3815	152.031	54.2144	140.377	55.0381	68.0512	59.9152	75.2008	69.8905
ENSG00000213199	37.0261	58.1108	55.853	57.2451	50.9427	55.7383	40.9121	71.121	63.1792	72.373	15.014	73.6393	50.0564	52.69	63.9851	55.5984	93.0055	56.5368	54.5975	44.4562	31.4102	46.2184	27.873	35.8482	49.2223	25.0464	43.1575	80.3504	52.5862	44.9798	38.1173	62.0004	39.2028	86.203	43.2789	61.4551	57.4898	76.1961	69.6631	43.4559	70.2962	35.187	71.411	98.8299	31.8089	57.4776	68.479	61.3646	48.0668	73.8313	54.5888	53.8458	43.2174	37.8195
ENSG00000213201	0	0	0	0	0	0	0	0	0	0	0	0	0	0	0	0	0	0	0	0	0	0	0	0	0	0	0	0	0	0	0	0	0	0	0	0	0	0	0	0	0	0	0	0	0	0	0	0	0	0	0	0	0	0
ENSG00000213203	296.023	262.945	297.996	489.46	366.954	412.251	363.477	273.619	328.6	258.819	355.64	375.588	329.885	314.286	407.044	289.654	184.013	243.849	263.883	319.332	360.426	420.935	298.212	423.004	383.198	353.506	270.207	418.266	375.862	389.249	323.134	412.96	270.515	336.548	382.733	432.034	280.505	354.707	368.158	310.276	356.437	210.052	301.478	437.724	291.277	265.372	242.09	335.687	261.773	373.143	279.277	462.449	317.407	440.899
ENSG00000213204	11.0765	20.6858	24.4355	6.91501	15.9269	11.5458	9.96804	15.651	9.90649	18.0288	22.0107	22.478	8.12823	16.6431	24.6867	14.3032	8.10964	15.6319	14.4057	16.3983	7.57289	26.4255	28.2282	23.43	10.8047	9.88529	18.2459	19.4012	15.7766	27.3185	9.35959	6.77053	20.1367	12.9703	21.9271	14.2745	9.62245	20.7823	6.49124	18.597	9.22128	34.0478	13.2111	31.5444	34.6906	11.1776	29.552	16.4143	14.8146	16.2565	17.4838	18.3417	23.7829	22.4572
ENSG00000213205	0.956091	2.89592	0.976085	0	0	1.99464	0	0	1.05868	2.28166	1.10025	0	0.958864	0	0	1.07204	0	0	0	0	4.06204	0	0	0.936034	2.92924	0	3.34004	1.91284	0	1.04265	2.17895	2.22341	0.941172	0	1.03117	0	0	0	1.06566	0.915194	4.1091	1.07926	3.00331	0	0	0	0	4.37338	0	3.24783	0	3.11937	1.56683	3.2935
ENSG00000213209	0	0	0	0	0	0	0	0	0	0	0	0	0	0	0	0	0	1.37172	0	0	0	0	0	0	0	0	0	0	0	0	0	0	0	0	0	0	0	0	0	0	0	0.904562	0	0	0	0	0	0	0	0	0	0	0	0
ENSG00000213210	1.12258	1.09532	1.1087	1.08497	9.1809	0	1.13992	2.07571	0	1.28368	0	2.63211	0	0	0	0	0	0	0	0	0	0	0	0	0.920891	0	1.87211	0	0	1.95019	0	0	0	11.7958	0	0	0	0	0	0	0.954515	0	0.930725	1.67388	0	0	3.0838	0.991318	0	0	0	0.718365	1.50656	0
ENSG00000213211	0	0	0	0	0	0	0	0	0	3.91025	0	0	0	1.91507	0	0	0	0	0	0	0	0	0	0	0	0	0	0	0	0	0	0	0	0	0	0	0	0	0	0	0	0	0	0	0	0	0	0	0	0.69732	0	0	0	0
ENSG00000213212	44.8745	35.6937	37.9833	34.5647	59.5753	33.2023	32.6604	37.6186	30.2817	41.6852	30.5956	37.0865	31.7977	43.2543	27.3841	45.5967	44.0575	42.9862	34.1188	34.0898	34.0052	20.0159	34.9669	44.2499	24.6799	22.8136	47.4643	33.4478	21.5972	42.145	29.6711	31.9675	23.2683	27.1927	41.457	26.1666	36.3588	19.5301	32.544	36.4059	31.6472	35.8123	34.0747	37.9887	39.5843	51.3443	54.5069	36.6002	46.9138	31.9375	31.9705	37.4265	37.9041	18.1739
ENSG00000213213	17.6377	6.92885	55.4462	25.8874	14.1584	37.5512	28.217	11.0221	27.211	25.6287	14.0443	9.13851	12.2484	14.5192	15.1191	16.1161	9.27719	33.829	27.7243	21.4065	12.939	25.5311	17.5844	11.37	12.2545	24.6803	25.7903	13.9691	30.753	29.4621	32.1491	12.315	29.0125	19.6751	8.09888	24.7104	17.8377	39.7147	34.7709	28.8383	19.3645	32.9476	20.162	32.0619	9.33192	39.371	22.9859	10.9306	7.04043	36.9536	26.514	14.6063	14.8784	25.3922
ENSG00000213214	37.3576	26.6825	36.0818	46.2254	28.1099	22.3679	36.5446	60.4012	27.2233	31.74	40.32	23.1543	38.5961	65.5007	35.3328	29.3642	39.3234	59.5062	20.1787	29.2525	9.90055	13.536	38.1305	40.8994	32.8913	33.0526	6.80119	41.7011	51.0897	27.7444	26.9877	32.2995	38.6729	21.4959	20.4887	29.8576	32.1598	13.7628	28.045	42.6562	24.216	24.4444	25.9225	48.3021	34.1691	21.9514	11.6792	25.0224	34.2667	19.3649	26.6245	12.0214	49.7966	26.0409
ENSG00000213215	0	2.06427	8.31693	20.1535	1.45847	20.9103	1.3933	3.03326	2.23574	1.65096	7.1913	0	10.4418	6.62529	3.40426	0	3.16795	0	3.74034	1.31191	9.43003	4.68487	2.97812	2.81178	4.65752	6.47488	3.571	2.84599	1.77831	5.64881	1.69522	0.877733	2.99582	0	3.39035	3.78485	0.826431	2.92245	0.82619	0	3.12072	3.41574	3.95454	0	3.11684	6.46081	7.20945	5.0074	1.27965	0	2.89453	0	1.22148	5.96442
ENSG00000213216	21.8444	12.6365	17.9646	23.2603	11.1949	21.044	20.5078	12.2012	18.3045	11.6881	18.0345	23.2509	12.5449	11.8212	21.8271	25.1974	11.3133	19.9138	20.9793	15.9267	25.5049	13.278	25.2747	29.6523	20.2806	24.2966	15.2629	20.9371	19.4845	29.2103	15.0017	17.8559	20.4188	6.90636	20.7526	17.9232	30.9399	16.4846	11.3942	14.4289	11.0677	17.4918	24.3514	9.86692	13.9781	18.1747	26.2512	14.9118	18.6279	19.3053	13.146	17.8323	17.3133	19.7487
ENSG00000213218	0	0	0	0	0	0	0	0	0	0	0	0	0	0	0	0	0	0	0	0	0	0	0	0	0	0	0	0	0	0	0	0	0	0	0	0	0	0	0	0	0	0	0	0	0	0	0	0	0	0.782407	0	0	0	0
ENSG00000213221	95.7713	102.972	93.2694	83.7827	103.464	78.2804	109.708	61.2375	41.4713	94.906	51.4266	340.143	163.024	109.946	359.061	73.3389	114.061	240.815	108.343	73.2613	100.424	106.916	156.128	91.4492	178.368	72.0306	110.985	332.818	94.0477	99.3478	120.086	90.1963	113.295	72.1445	128.551	82.7275	118.227	121.357	92.2045	83.103	110.424	99.2189	90.0002	99.9383	78.2571	99.8889	93.8631	71.8653	89.7833	121.763	132.515	84.4066	112.269	79.2415
ENSG00000213222	34.6788	38.1101	53.9607	48.7689	51.6491	45.4114	49.7352	23.6504	21.7972	32.6495	60.2962	58.4475	76.8721	69.495	27.673	58.1715	28.5395	62.3293	61.2573	40.2439	78.7661	34.9857	51.4582	79.3418	40.3301	67.3977	66.1886	35.2735	35.5762	28.367	57.932	57.2751	34.6075	21.1096	45.7339	30.3222	28.9024	59.3498	49.6367	41.7509	36.5594	51.1542	31.7242	48.0258	38.1562	28.7241	33.0345	29.957	42.6568	77.146	96.0416	32.953	82.6518	57.8762
ENSG00000213225	32.2321	28.8989	14.9201	40.9269	86.0571	42.7584	67.4206	30.8691	20.9669	26.634	29.4678	45.6146	62.9997	107.937	42.7978	27.4126	18.2293	17.6976	19.5253	6.03279	55.3608	13.1066	44.2293	20.528	50.4407	40.7818	26.552	34.5069	29.939	12.8223	10.3162	20.6267	46.606	6.65267	43.208	46.7307	36.2231	58.3531	30.9311	28.8933	25.1911	32.3684	30.6415	17.2888	44.9751	40.7514	47.9321	61.0068	57.464	49.97	71.476	41.7718	57.0528	39.6491
ENSG00000213226	0	0	0	0	0	1.04324	0	0	1.11642	2.39449	0	0	0	0	0	0	0	0	1.12268	2.95406	0	0	0.965041	0	0	0	0	1.87543	0	0	0	0	0	0	0	0	0	0	0	0.895109	0	0	0	0	0	1.04803	0	0	0.744423	0	0	0.768605	0	1.61856
ENSG00000213228	3.61863	2.20715	1.47684	4.65311	0.758404	2.95179	9.04045	4.87692	4.72085	5.65752	3.31646	5.61761	2.15657	1.26344	4.91605	0	5.47524	1.65222	0.805617	3.51908	4.15984	2.81023	4.07101	3.90763	3.94234	0.764249	0	1.37268	0.820876	0	3.13415	20.9556	0.680482	2.46599	9.77653	0.686833	0	0.818676	0	3.73988	1.46515	3.86371	0	1.32468	4.07482	0.759595	2.34928	2.28203	2.24162	2.41717	3.37324	0.577285	3.20977	4.23952
ENSG00000213231	0	0	0	0	0	0	0.82213	0	0	0	0	0.950122	1.30269	0	0	0	0	0	0	0	0	0	0	0	0	0	0	0	0	0	0	0	0	0	0	0	0	0	0	0	0	0	0	0	0	0	0	0	0.841041	0	0	1.69946	0	0
ENSG00000213232	0	0	0	0	0	0	0	0	0	0	0	0	0	1.90501	0	0	0	0	0	0	0.971222	0	0	0	0	0	0	0	0	0	0	0	0	0	0	0	0	0	0	0	0	1.00599	0	0.886273	0	0	0	0	0	0	0	0	0	0
ENSG00000213233	0	0	0	1.08811	0	0	0	0	0	2.57313	1.28709	0	0	0	0	0	0	0	0	0	0	0	0	0	0	0	0	0	0	0.971689	0	0	0	1.07182	0	0	0	0	0.991447	0	0	0	0	0	0.921791	1.00782	0	0	0	0	0	0	0.760631	0
ENSG00000213234	13.8575	5.39704	28.0747	14.8273	10.1585	18.4608	9.62819	16.2943	7.03414	17.7684	21.0926	8.79617	12.8553	15.8742	23.6272	27.5623	34.5674	19.8885	13.1086	22.9109	18.2902	20.3054	14.1062	17.9737	22.2935	22.3672	14.8605	11.9361	24.0387	12.9551	27.0454	25.8053	16.2389	5.48975	8.94218	27.1572	17.6734	19.5406	15.1073	37.6947	11.6896	10.2195	16.3116	9.59048	14.4409	12.246	12.492	24.1537	17.4687	12.5833	23.2338	12.7806	19.3731	16.5622
ENSG00000213235	1.02527	0	0	0	0	0	5.21282	2.99963	2.26908	0	0	0	3.10688	0.906832	0	0	0	0	0	0	0	4.67194	1.89576	0	2.83421	2.09354	3.10595	0.920537	1.12162	2.00672	5.23307	3.20991	0.90611	2.23882	1.99624	2.09795	4.12671	1.04469	2.02504	2.63607	4.93354	1.04554	3.82999	0.874543	2.98497	1.03584	3.2394	0	0.712433	1.54029	3.14408	4.42102	1.4943	2.32975
ENSG00000213236	22.1643	24.3133	15.424	18.9098	25.1432	19.7331	15.5999	31.1099	12.5312	19.316	20.1321	22.4306	22.1874	28.4445	11.6244	22.7821	18.5496	9.60321	24.7421	20.8218	31.1339	16.9143	26.8605	17.4171	22.5532	29.1423	22.0623	15.0413	11.1643	11.2851	11.744	17.6697	19.5209	13.644	10.1844	25.7647	17.2141	12.3392	16.6537	19.881	15.8803	15.1103	37.6188	28.1253	13.6294	20.8596	31.2874	20.5126	14.1642	24.933	33.7451	22.7882	21.2421	37.577
ENSG00000213237	0	0	0	0	0	0	0	0	0	0	0	0	0	0	0	0	0	1.43357	0	0	0	0	0	0	0	0	0	0	0	0	0	0	0	0	0.816017	0	0	0	0	0	0	0	0	0	0	0	0	0	0	0	0	0	0	0
ENSG00000213238	0	0	0	0	0	0	0	0	0	0	0	0	0	0	0	0	0	0	0	0	0	0	0	0	0	0	0	0	0	0	0	0	0	0	0	0	0	0	0	0	0	0	0	0	0	0	0	0	0	0	0	0	0	0
ENSG00000213239	4.25854	0	1.07327	0	0	2.1694	2.22304	3.04766	6.11077	1.26597	1.23748	1.26053	3.17074	0	2.17025	2.40589	4.81267	0	1.16436	0	0.958734	0	0	0	0.917177	1.01556	3.32658	2.75944	0	1.99837	8.31057	0	2.69079	0	5.97289	3.09855	0	7.05636	0	1.73747	3.84431	1.98127	0.956372	0.862015	0	0	4.18138	3.00466	1.46427	0	0	0	1.50694	0.811023
ENSG00000213240	267.953	323.049	146.543	302.268	238.282	450.403	437.038	303.451	280.22	407.024	284.215	258.54	240.271	367.169	346.162	301.719	197.528	299.64	230.336	297.628	493.998	309.083	339.436	382.433	337.32	410.431	334.76	236.517	303.634	302.512	428.122	272.035	259.247	202.444	406.27	254.027	373.493	321.137	276.483	340.653	216.533	451.108	301.247	272.39	432.191	247.786	379.376	250.186	296.247	267.272	361.89	244.826	703.26	206.042
ENSG00000213244	2.51678	0	0	1.30929	2.5521	1.37689	0	1.31472	0	0	0	0	0	1.062	0	0	0	0	1.42758	0	0	1.69514	0	0.833124	0	0	0	0	0	0	3.06751	0	0	0	0.877794	0	0.719113	0	1.10684	0	1.08783	0	0	2.34896	0.918442	0	2.66535	0.969456	0	0.681761	0	4.25094	4.38459	1.89961
ENSG00000213246	1602.89	1372.47	1749.72	1374.43	1560.82	1413.91	1546.27	1447.33	1428	1391.05	1671.39	1808.98	1420.73	1448.41	1795.39	1650.1	1699.24	1761.66	1486.81	1773.44	1676.27	1903.63	1723.18	1543.79	1545.53	1779.56	2017.71	1535.24	1817.36	1501	1544.19	1548.36	1420.44	1442.14	1679	1557.62	1599.55	1721.81	1429.75	1159.41	1410.9	1458.67	1522.29	1392.22	1413.63	1443.6	1349.29	1441.02	1388.04	1535.68	1468.08	1584.47	1546.21	1539.44
ENSG00000213247	0	0	0	0	0	0	0	0	0	0	0	0	0	0	0	0	0	0	0	0	0	0	0	0	0	0	0	0	0	0	0	0	0	0	0	0	0	0	0	0	0	0	0	0	0	0	0	0	0	0	0	0	0	0
ENSG00000213250	15.9435	9.24054	16.076	24.8789	9.64883	16.0809	3.38121	20.8281	10.0617	6.68589	7.85599	14.8228	5.71381	12.1826	12.9996	11.5618	14.4367	3.92022	12.7099	4.43942	7.53671	9.98818	12.9134	9.62304	16.2621	15.7959	9.69079	7.00399	5.22737	8.53474	12.0118	10.1401	7.75837	9.4906	20.1294	12.2181	10.5089	22.5864	11.6251	5.90525	18.7023	13.0796	19.324	12.5276	10.2489	10.8597	14.1159	21.4071	7.62462	11.197	13.7126	15.5748	6.46616	3.6802
ENSG00000213252	25.8845	26.3255	29.5335	21.1867	44.5609	21.7399	41.4389	14.6317	15.5195	36.0408	22.7365	26.569	34.9604	19.5804	19.1483	25.8463	11.8667	29.0553	23.5945	31.4826	40.2095	31.0886	21.5611	19.6404	22.4815	15.4565	18.5553	23.9512	5.86407	19.8623	26.0823	29.2508	21.9842	36.4501	14.4646	39.5181	26.6949	20.7367	27.6668	21.9554	30.5082	18.8605	23.2061	31.9955	19.6547	24.3736	36.234	15.4437	32.9137	23.585	29.0984	19.4738	34.3205	64.1672
ENSG00000213253	1.10889	1.08019	1.09201	1.07011	0	1.0838	1.11489	2.05313	0	3.80623	0	3.83976	4.24882	0	0	1.27707	0	0	0	0	0.969727	1.85089	0	0.896814	0	0	6.03619	0.904657	0	0.981199	0	0	0	1.07869	0	0.9376	2.81425	0	0.989629	0.8621	1.90472	0	0	1.69747	1.88852	0	0	0.989592	0	0	0.782008	0	1.49723	0.760086
ENSG00000213260	5.92359	10.969	11.0785	10.7379	6.22319	6.17142	17.4337	6.71507	6.71473	1.18846	3.46202	2.33076	5.9469	2.58955	1.04406	2.24018	10.2423	18.8379	6.63603	4.8609	6.90567	5.66457	7.71476	6.43228	7.58718	7.39587	2.34952	10.403	6.81109	6.2143	5.37134	5.56172	9.3563	3.44654	1.02352	5.22837	3.73522	6.14711	8.37981	10.9009	6.03539	4.10613	1.99211	5.47102	3.97815	4.20967	5.47521	3.15535	5.97474	4.84177	7.41464	4.71919	8.41613	7.52495
ENSG00000213261	76.3334	91.1008	99.0213	64.9791	81.8241	71.6977	64.7264	65.2908	90.1395	95.9782	78.2328	92.0115	126.373	77.8011	78.8344	64.3993	82.2469	43.1356	52.6261	57.8908	85.5477	128.024	134.278	109.053	98.6265	121.037	105.535	76.2287	97.1567	82.3869	70.8532	93.0034	79.5232	102.494	86.0355	94.6754	87.5198	59.5642	91.0204	59.0988	96.0128	77.0602	78.0979	134.652	83.7179	85.7397	72.8892	98.8437	90.3693	91.9676	88.2375	121.014	77.3219	164.777
ENSG00000213262	3.90702	5.9057	4.0062	4.90825	4.17143	4.12926	1.00969	3.83753	8.74224	2.35784	1.12515	3.50472	3.9626	0.860904	3.22649	8.89447	6.87507	5.79457	5.49617	15.4001	1.9929	5.6554	0	5.46565	1.91014	5.30583	4.44608	5.62729	3.4285	7.16161	7.4496	0	0	10.3038	4.04616	11.6178	10.5591	2.3392	1.03937	7.1831	9.04625	7.3763	5.8746	12.6313	8.10147	5.26994	8.73926	6.45806	5.90264	4.85087	4.10371	1.55727	3.04668	7.48663
ENSG00000213264	0	1.09143	0	0	0	0	0	0	0	0	0	0	0	0	0	1.29906	0	0	0	0	0	0	0	0	0	0	1.04611	0	0	0	0	0	0	2.2035	0	0	0	0	0	0	2.93909	1.04799	1.89679	0	0	0	0	2.04156	0.72583	0	2.38152	0	0	0.771082
ENSG00000213265	1.77033	0	1.80697	1.70334	2.65434	0.896687	2.55539	0	0	0	3.04054	0	0	0	1.85766	0	0	0	0.982333	0.858212	2.39686	1.54266	0.784497	0	1.18988	0	0	0	1.82855	0	0	0	3.48622	1.4071	0	1.14195	1.20073	0	2.63236	0.735052	0	0	2.48494	0	1.23368	0	0	2.58692	0	0.652693	0	0	0	1.04678
ENSG00000213269	0	0	1.02774	0	1.05917	0	0	0	0	0	0	0	1.01417	0	0	0	0	0	0	0	0	0	0	0	0	0	1.13482	0	0	0	0	0	0	0	0	0	0	0	0	0.916258	0	0	0	0	0	0	0	0	0	0	0	0	0	0
ENSG00000213270	0.998991	0	0	0	0	0	0	0	0	0	0	1.17513	0	0	0	0	0	1.18201	0	2.94815	0	0	0.966857	0	0	0	0	0	0	0	0	0	0	0	0	0	0	0	0	0	0	0	0	0	0.998266	0	1.0822	0	0	0	0	0.782724	0	0
ENSG00000213272	5.61994	2.24775	5.62645	3.35408	0	1.11927	0	2.12524	4.98897	1.30834	7.68605	6.64075	4.45423	4.91283	6.9877	1.28554	2.5816	2.6558	7.55433	4.44611	1.91453	2.72455	2.77414	0.87812	1.82861	1.97829	3.7535	1.77326	2.14409	1.92984	4.05907	6.21157	1.74415	3.20162	1.95038	0	3.49982	6.34059	10.7284	3.407	8.58386	0	2.76753	3.34923	4.73505	0.998466	6.09658	0	2.81303	6.85104	9.29987	5.70783	2.21423	0
ENSG00000213275	0	0	0	0	0	0	0	0	0	0	0	2.73219	0	0	0	0	0	0	0	0	0	0	0	0	0	0	0	0	0	0	0	0	0	0	0	0	0	0	0	0	0	0	0.863655	0	0	0	0	0	0	0	0	0	0	0
ENSG00000213277	55.3425	82.9061	81.3556	65.7119	52.8792	47.6272	74.8128	75.4249	81.4818	35.5388	90.5927	54.9965	62.5477	60.7948	39.7836	69.2999	76.4076	44.6837	28.148	59.2964	48.8056	44.9285	60.2744	67.5402	39.671	96.3204	80.9793	60.3104	22.6414	48.5629	34.7788	88.3077	29.1063	39.3784	47.7702	45.8397	38.5257	61.522	53.109	51.2824	60.2067	25.0635	62.0275	34.5754	41.218	74.7386	96.9032	52.8517	51.294	49.0331	55.2847	60.0342	32.5424	56.2621
ENSG00000213279	11.5071	1.27008	3.73468	9.99538	10.257	21.252	3.57397	8.18803	4.17099	4.20119	2.71209	4.0906	6.63095	8.52483	5.07448	1.44763	5.5715	2.89008	1.37714	14.5683	3.67301	4.36194	7.08823	2.52328	12.2338	1.8444	5.68047	6.71348	5.09469	11.8644	4.87276	1.92681	5.8349	14.1996	7.34021	12.2639	9.17454	41.2195	7.67617	8.9539	24.1365	7.23568	4.42921	12.8017	5.36571	4.7765	12.4796	15.0391	0	5.00034	9.4628	1.99441	4.14648	2.75516
ENSG00000213280	15.0754	11.3209	14.789	13.3344	26.3215	20.9697	7.84204	18.0337	29.3789	12.9305	11.3858	6.5476	15.1841	12.4652	16.4853	12.0367	14.255	5.5147	14.084	13.6877	17.2813	11.7259	6.49875	12.1168	19.0401	3.89301	8.78326	8.75122	20.2175	9.59255	16.1185	16.4165	7.72346	11.6145	4.81145	13.6281	3.77857	11.0719	16.4689	8.35481	15.1539	8.29785	5.48811	23.7311	10.3399	12.8179	17.9233	22.5373	13.2827	7.535	25.9252	17.6826	10.4233	8.84197
ENSG00000213281	1129.01	875.151	1027.76	941.622	888.334	1042.39	964.812	935.867	883.71	926.978	1174.37	923.789	1244.62	983.316	912.252	982.668	980.04	1063.35	1030.06	1090.18	1117.41	928.343	915.32	915.681	785.698	1163.27	1041.74	937.288	907.966	1002.71	1013.46	879.696	1204.62	713.034	819.627	1054.9	868.573	762.24	907	1057.5	1035.72	1068.13	1018.53	935.832	939.298	950.32	1018.3	944.222	877.559	860.083	967.549	720.088	1070.24	1050.43
ENSG00000213285	0	0	0	0	0	0	0	0	0	0	0	0	0	0	0	0	0	0	0	0	0	0	0	0	0	0	0	0	0	0	0	0	0	0	0	0	0	23.7685	0	0	0	0	0	0	0	0	0	0	0	0	0	0	0	0
ENSG00000213287	9.66362	1.04036	11.7446	5.24773	6.36264	10.3506	10.6782	18.6692	20.7613	12.0444	11.8379	9.83389	13.0775	13.4463	17.8703	11.5554	6.02145	4.05017	14.5095	4.32846	17.7495	9.19836	24.5517	3.53143	10.2437	9.90985	10.9178	9.15202	11.1264	20.0845	6.32944	5.38013	8.02721	10.9497	9.00427	5.69683	12.9101	10.383	7.0108	16.4249	18.8279	5.3634	14.2029	13.5377	15.3481	7.12796	11.1765	3.05979	12.3959	28.2543	11.0854	6.62479	4.68327	8.49002
ENSG00000213290	10.3625	10.3827	3.1436	7.33103	18.7942	12.6948	5.14322	8.92487	7.90876	8.5211	3.55761	14.7576	14.5439	12.7348	13.5217	7.14091	6.05744	18.3068	7.05732	10.2541	18.8608	9.32878	10.4158	3.57662	9.46578	6.19534	12.6077	4.59	12.492	6.04145	8.42008	15.1005	9.07377	6.69556	11.021	8.86192	7.55578	10.1218	17.1282	10.5411	8.95263	9.72429	1.91292	6.05671	3.98936	4.13249	8.45748	6.28164	10.7856	11.6743	15.8155	8.82498	15.17	6.17036
ENSG00000213291	0	1.09731	0	0	0	0	0	0	0	0	0	0	0	0	0	0	0	0	0	0	0	0	0	0	0	0	0	1.79545	0	0	0	0	0	0	0	0	0	0	0	0	0	0	0	0	0	0	0	0	0	0	0	0	0	0
ENSG00000213293	3.01519	2.87717	10.1532	3.54164	3.47597	8.58469	5.44654	1.23707	0	8.95999	2.93946	2.87096	1.10772	3.90598	5.34605	3.38125	4.41546	1.64018	0	7.03947	7.28618	4.28984	1.77595	4.9827	2.55414	2.65447	5.55585	4.17756	1.96969	6.35286	3.83987	4.77229	6.50924	4.92983	6.31814	6.92036	0.742703	2.68334	8.64332	2.37795	2.75128	2.05671	5.28214	10.7583	4.34934	1.88426	2.7638	2.71747	5.23979	7.69041	2.82216	5.18833	5.52744	1.35069
ENSG00000213295	0	0	0	0.971093	0	0	0	0.933347	0	1.17467	0	2.34988	0	0	0	0	0	0	2.21854	0	0	0	0	0	0	0	0	1.919	0	0	0	1.12977	0	0	0	0	0	0	0	0	0.98355	0	0	1.81602	0	0	0	0	0	2.71323	0	0	0	0
ENSG00000213296	0	0	0	1.02591	0	0	0	0	0	0	0	0	0	0	0	0	0	0	0	0	0	0	0	0	0	0	0	0	0	0	0	0	0	0	0	0	0	0	0	0	0	0	0	0	0	0	0	0	0	0	0	0	0	0
ENSG00000213297	48.5181	27.575	49.5108	19.0336	0	20.9951	42.2114	18.8596	65.3503	18.5696	10.163	15.5126	32.085	72.8498	0	65.6056	45.2278	32.2411	22.5389	0	13.2476	22.3896	0	13.0711	48.8883	6.98938	62.8303	32.8331	19.1649	0	0	0	49.6953	24.6098	0	7.94515	0	0	2.92501	25.4292	32.9052	36.8854	34.4768	0	31.8371	24.6373	0	2.97002	31.6658	0	7.24828	0	35.8186	69.5568
ENSG00000213300	56.9203	49.7777	31.7996	21.7765	35.8327	39.5561	35.6566	41.7097	35.808	18.4762	30.2603	43.8622	19.8359	26.0007	30.5309	22.3697	54.3819	24.3387	27.8884	53.4613	24.8274	28.0985	25.429	46.7845	22.2768	51.4815	42.2934	40.1008	20.0819	41.9783	23.9273	21.5884	31.8396	41.4233	41.8901	31.7406	35.7539	33.0526	55.3027	43.1932	37.508	41.8847	33.4923	39.0609	24.1904	57.5887	41.6955	45.6027	27.6788	26.1246	46.7975	43.5535	38.409	39.153
ENSG00000213301	0	0	0	0	0	0	0	0	0	0	0	0	0	0	0	0	0	0	0	0	0	0	0	0	0	0	0	0	0	0	0	0	0	0	0	0	0	0	0	0	0	0	0	0	0	0	0	0	0	0	0	0	0	0
ENSG00000213302	0	0	0	0	0	0	0	0	0	0	0	0	0	0	2.28785	0	0	0	1.25037	0	0	0	0	0	0	0	0	0	2.15393	0	0	0	0	1.08219	0	0	0	0	0	0	0	0	1.83616	0	0	0	0	0	0	0	0	0	0	0
ENSG00000213303	14.5925	14.0164	33.3915	17.2987	26.6863	23.1072	18.374	27.9452	23.3278	25.8561	12.7991	29.5373	20.2395	9.3292	25.034	14.3485	15.0309	25.7297	25.9167	17.8092	23.8957	11.7036	12.014	21.7854	13.5628	9.87712	12.0751	18.0431	23.7708	24.703	10.2358	21.1549	14.8572	20.5918	16.6631	20.5783	16.8918	28.9262	11.7661	23.0358	18.0909	31.8254	12.8962	11.7276	21.4901	21.0276	31.7048	20.8616	21.3728	21.6417	6.29407	19.072	15.1167	10.0475
ENSG00000213304	22.4141	36.115	49.2906	22.6153	27.0626	34.7882	28.4738	31.8502	24.8277	24.3215	16.8104	32.9322	31.641	12.4318	25.4234	21.1274	17.0645	15.3605	35.5081	30.5096	20.5677	14.714	13.3382	16.775	15.3865	18.2983	18.6394	26.7836	9.83151	9.92146	21.0522	23.1412	15.5712	16.8556	15.4977	12.931	13.8411	7.38986	29.9704	19.2531	17.9299	11.7736	23.8208	21.1714	21.7585	31.6645	19.6928	18.0221	32.776	12.1417	16.7531	16.1519	15.1315	16.1372
ENSG00000213305	62.9177	131.963	53.9388	51.6699	74.6686	44.1413	59.9399	71.8365	57.6423	56.4996	50.5673	54.2109	53.8408	35.8894	72.1611	59.0416	59.605	77.0787	58.8419	71.5736	51.2313	84.7431	91.0152	90.1914	63.7838	69.6083	43.4638	39.2183	91.4039	41.7483	43.3442	58.3839	19.3142	56.0216	47.5689	54.1248	46.0271	91.5381	54.9444	67.6682	46.4265	40.8293	50.7169	33.6392	65.0535	42.4631	38.9496	57.1673	63.1836	54.3	51.295	94.2899	76.5425	33.8736
ENSG00000213307	0	0	0	0	0	0	0	0	0	0	0	0	0	0	0	0	0	0	0	0	0	0	0	0	0.941229	0	0	0	0	0	0	0	0	0	0	0	0	0	0	0	0	0	0	0	0	0	0	0	0	0	0	0	0	0
ENSG00000213309	0	0.97656	2.02402	0.983809	1.02173	1.01442	0	0	1.13349	1.16242	0	1.1657	0	0	1.05585	1.14535	0	0	1.10862	0.997394	0	0	0	0	0	1.05529	0	1.92308	1.15869	1.05101	0	1.12629	0	0	0	0	0	1.15602	0	2.70675	1.01534	0	0	0	0	0	0	1.06553	0	0.81823	0	1.57527	0.791054	0
ENSG00000213310	0	0	0	0	0	0	0	0	0	0	0	0	0	0	0	0	0	0	0	0	0	0	0	0	0	0	0	0	0	0	0	0	0	0	0	0	0	0	0	0	0	0	0	0	0	0	0	0	0	0	0	0	0	0
ENSG00000213312	7.77388	3.34444	21.1408	28.911	12.9089	23.3322	15.4147	6.31545	43.1803	11.719	0	6.57021	9.95486	16.6884	49.4586	10.1757	25.5525	2.63294	7.50664	3.29922	11.4948	5.47991	2.79169	14.1073	11.946	8.90392	16.3011	32.9491	15.0598	15.513	5.11191	6.24335	16.716	36.4614	8.80889	7.07444	18.2261	6.61535	2.95695	9.45358	16.3388	15.5507	12.0853	78.0592	2.84671	13.0512	32.4246	31.6813	40.7225	16.9673	16.4852	15.9225	0.746237	34.7206
ENSG00000213315	25.9095	17.1779	15.0926	18.1191	29.7298	22.7753	8.18548	16.18	19.9025	32.3132	38.2116	9.49123	13.4754	19.6666	10.7664	28.4149	19.8721	14.2849	18.1265	22.044	15.0792	9.79989	25.4895	31.1793	20.6176	20.1196	25.0618	15.7196	28.18	27.5137	11.941	15.2628	13.5943	21.9711	14.3743	22.6217	18.6594	13.817	16.247	19.9815	20.4068	16.8189	26.0821	13.0494	15.5608	28.434	25.668	18.2113	17.3011	15.7279	11.4391	20.4366	13.1772	11.7968
ENSG00000213316	9.09922	4.3192	2.79009	21.757	16.8556	8.57951	3.7999	5.46119	3.98195	1.62879	14.1237	14.1065	22.9015	24.4516	7.46319	2.75011	6.41759	1.33113	14.8294	12.2829	13.4278	14.1006	24.3903	19.7983	19.6044	30.3667	13.5187	16.9381	5.58892	18.9014	31.8278	32.7238	23.0634	13.4797	19.6304	15.6262	16.6914	13.6493	6.15818	26.6139	15.6654	18.77	11.4693	24.8123	16.0676	33.6392	24.2549	12.4909	14.293	29.2447	21.8451	28.0584	21.9283	18.7462
ENSG00000213318	0	0	0	2.16093	0	1.09405	0	0	1.19616	0	0	1.27208	1.07282	0	0	1.23518	0	0	0	0	0	0	0	0.869296	0	0	0	0	1.085	0	0	0	0.876404	0	0	0	0	0	0.980833	0.85129	0	0	0	0	0.951657	0	0	0	1.39176	0	0	0	0	0
ENSG00000213326	58.7679	43.5643	63.8646	55.7741	53.6387	31.9399	49.8919	61.1068	47.4863	63.9784	55.0808	68.7594	50.4894	50.7781	43.0253	63.963	47.5004	87.2951	48.0082	64.9134	87.2445	141.455	187.049	93.8479	162.085	125.731	56.4345	73.3993	101.667	88.831	81.962	58.8552	92.7856	87.8604	91.3776	132.742	65.4456	91.3043	73.8776	68.5767	134.776	81.816	108.797	105.687	71.8663	61.2719	68.7238	72.7499	91.792	136.718	98.2746	112.24	155.977	152.814
ENSG00000213328	6.62024	9.94204	15.5887	8.70694	5.72827	7.66394	13.0497	7.27191	14.5496	5.09762	8.79731	8.95698	6.47476	11.4759	8.07936	12.5939	8.82128	10.313	12.3371	4.32988	17.2872	3.65446	5.59396	7.02431	5.49014	3.99543	5.08451	3.59378	6.50468	10.7815	6.15398	7.35716	6.17383	6.49557	4.89942	10.6915	3.53377	13.1084	17.7912	5.1526	4.83593	6.22346	5.63084	6.78679	3.81885	6.05434	7.17817	9.01518	3.55655	8.39424	2.33777	2.18056	2.22372	0.757461
ENSG00000213331	0	0	0	0	0	0	0	0	0	0	0	0	0	0	0	0	0	0	0	0	0	0	0	0	0	0	0	0	0	0	0	0	0	0	0	0	0	0	0	0	0	0	0	0	0	0	0	0	0	0	0	0	0	0
ENSG00000213332	0	0	0	0	3.35832	0	0	0	0	0	0	0	0	0	0	0	0	0	0	0	0	0	0	0	0	0	0	0	0	0	0	0	0	0	0	0	0	0	0	0	0	1.07763	0	0	0	0	0	0	0.702529	0	0	0	0	0
ENSG00000213333	0	0	0	0	0	3.10605	0	1.9288	0	0	0	2.36666	0	0	0	0	0	0	0	0	0	0	0	0	0	3.11968	0	1.86445	0	5.0383	0	0	0	0	0	0	3.44052	0	0	0	0	0.967106	0	1.79688	0	0	2.13978	0	0.764778	1.67681	0	0	0	2.64702
ENSG00000213335	13.3648	21.0527	103.592	20.8382	11.5602	42.8103	4.50669	44.4002	48.5066	70.3059	9.12897	14.3487	127.158	49.9735	98.1338	57.6419	100.184	44.5741	47.7494	19.5623	41.6183	83.2896	44.4773	34.0928	20.5944	4.93087	47.3807	22.3482	37.9914	1.93249	2.01558	60.9237	27.1391	23.6617	33.0569	23.8182	39.5342	46.3654	91.3619	39.0993	17.6926	100.907	25.9894	15.2499	24.9127	30.5653	7.12284	15.4622	24.8223	16.9176	28.3015	14.1776	24.4082	33.9163
ENSG00000213337	9379.49	8211.79	8485.18	8315.27	9857.81	11411.1	9793.5	11419.9	10886.6	15848.5	10489.2	12951.4	12215	8590.8	8425.11	8384.52	10735.3	15279.6	9351.6	7642.26	11421.8	9692.57	8990.64	8973.46	10220.7	10238.2	15788.8	8421.73	17477.6	4054.48	11655.4	11319.2	10652.1	7066.88	11875.4	9806.51	9002.63	11970.8	12318.5	11023.6	15569.9	14734	8870.09	11125.4	12088.2	9894.86	12445.4	15442	9109.96	12463.4	15514.6	9795.54	10626.2	10616.2
ENSG00000213338	1.12069	0	1.12659	2.19435	0	0	1.08346	2.09624	0	2.5802	2.52713	0	1.0964	0.964746	1.15186	0	0	0	0	2.18995	1.9259	0	0.941999	0.888523	0	0.991975	0	1.81207	0	0.989227	0	2.13202	0.895154	0	0	1.70855	0	0	0	0	2.92165	2.08289	0.95208	1.71606	1.89799	1.009	1.02613	1.99913	0	1.5695	1.59673	1.49535	3.02324	0.775135
ENSG00000213339	375.224	357.502	448.29	582.528	492.089	463.927	359.741	345.278	331.676	410.211	484.594	582.213	482.672	575.751	470.061	294.949	364.678	340.814	420.231	379.529	539.347	623.807	569.299	603.251	661.791	617.276	717.037	666.505	502.819	562.325	484.327	716.356	644.703	665.206	477	488.595	607.887	716.564	595.809	521.607	542.422	432.3	613.503	540.257	573.054	645.238	589.456	554.521	569.703	626.839	593.364	602.776	446.395	466.93
ENSG00000213341	1805.14	1841.9	1599.45	1315.41	1552.35	1432.72	1744.92	1556.22	1236.93	1500.73	1658.65	1613.92	1426.38	1597	1269.95	1501.27	1251.13	1500.87	1785.16	1638.37	1464.34	1473.26	1751.57	1552.31	1453.26	1433.08	1447.94	1440.66	1769.08	1596.11	1667.28	1386.64	1730.84	1156.12	1476.67	1381.57	1742.37	1396.81	1276.33	1170.34	1699.5	1351.65	1139.3	1353.6	1581.17	1371.56	1404.28	1295.12	1522.43	1691.76	1288.82	1644.92	1405	1220.82
ENSG00000213343	0	0	0	0	0	0	0	0	1.16741	0	0	0	0	0	0	0	0	1.22783	0	0	0	0.906856	0	0.892208	0	0	0	0	0	0	0	0	0	0	0	0	0	1.05668	0	0	0	0	0	0	0	1.00958	0	0	0	0	0	0	0	0.805428
ENSG00000213344	0	0	0	0	0	0	0	0	0	0	0	0	0	0	1.1127	0	0	0	0	0	0	0	0	0	0	0	0	0	1.11179	0	4.2485	0	0	0	0	0	0	0	0	0	0	1.03783	0	0	0	0	0	0	0	0	0	0	0	0
ENSG00000213347	38.0082	49.2313	61.2793	72.4732	92.1075	71.3351	87.1685	75.5248	95.2755	109.212	72.9408	115.814	91.7323	94.7067	57.7796	42.7271	42.8642	70.6894	57.1753	69.9838	92.8119	72.46	87.9232	94.1942	159.293	119.512	174.481	112.829	85.1822	118.184	73.283	85.6498	102.006	85.752	82.7851	77.684	99.745	113.768	78.4502	102.433	133.865	82.1399	160.257	103.493	78.2651	117.578	170.866	93.7066	105.386	129.579	109.338	72.3716	98.7501	78.9685
ENSG00000213352	4.50273	2.23366	3.35797	11.1051	4.65623	10.0678	4.39877	12.7548	12.358	1.30206	8.93171	13.1412	7.70268	10.7725	5.93566	5.15242	14.265	6.58389	6.28577	11.0731	15.3165	2.71487	1.83181	6.08057	1.82818	2.95661	5.81332	11.41	1.0817	7.66272	8.09386	5.12447	13.9031	5.34994	4.83359	8.90335	4.73945	0.953417	9.72915	6.77177	16.2169	5.20242	8.25561	5.83819	4.74645	4.98646	5.07419	1.99578	10.3287	3.72399	4.54866	11.2145	8.02665	5.12392
ENSG00000213355	1.24053	3.69648	6.1744	7.92448	0	2.26706	4.54181	0	6.66167	0	0	1.32496	4.46224	0.99546	1.21141	0	1.34473	0	1.33595	0	0.924113	0	0.904024	0	1.76733	0	1.95424	4.32751	2.07124	2.81251	0	0	0	4.13401	0	0.823716	0	0	0.969599	0	2.81642	2.04357	1.83235	0	1.80786	0	2.91087	2.84703	4.79307	2.93056	0	5.58875	0	1.44657
ENSG00000213358	0	0	0	0.996308	0	0	0	0	0	1.21047	0	0	0	0	0	0	0	0	0	1.01086	0	0	0	0	0	0	0	0	0	0	0	0	0	0	0	0	0	0	0	0	1.02318	0	0.987884	0	0	0	0	0	0	0	0	0	0	0
ENSG00000213361	2.46205	1.19827	7.27048	3.43638	3.46432	1.19474	1.27635	0	1.44174	0	4.06498	1.37833	5.52624	2.92184	3.77468	4.21451	5.37319	0	0	0	3.79616	4.43799	0.923203	3.46168	0.883845	5.50553	4.20103	0.893834	0	6.87689	2.04323	6.19006	2.59805	0	6.74108	0.712237	0.713604	1.00168	5.01234	5.90236	5.84112	2.09736	3.72604	4.91243	4.51432	5.98624	5.75017	0.948558	4.25861	3.01723	4.62064	4.95549	2.22725	6.61106
ENSG00000213362	0	0	0	1.09092	1.13063	2.20398	1.11057	3.12552	1.23638	0	0	1.28279	0	0.974522	1.14532	1.26993	0	0	0	0	0	0	0	0	0.901871	0	0	0	0	0	0	1.03626	0	0	0.965779	0	1.78293	1.04264	0.980025	0.84915	0	0	0	0	0	0	0.996952	0.965426	2.13402	0.760715	2.32816	0	0.733569	1.50581
ENSG00000213363	4.6933	1.15935	0	1.13731	2.38261	0	0	1.07629	0	2.63781	2.62566	1.34404	4.49998	0	1.19519	2.69063	1.32054	0	2.60107	2.29024	0	5.31897	0	0	0	0	1.8596	0.868544	4.19008	0.944116	0	6.06629	0.852797	2.08604	0.949809	1.75885	0	4.49174	0.960319	1.6689	0	1.02919	0	0.820596	0.920748	0	0.986281	0	0	2.26548	3.07585	2.83331	2.18595	0
ENSG00000213365	1.09751	0	0	0	0	0	0	1.03211	0	0	0	0	0	0.94407	3.47675	2.49383	0	0	1.22698	0	0	0	0	0	0	0.999178	0	0.913308	4.41957	0	0	0	0	0	0	1.77683	0.895299	0	2.0165	0	1.96748	2.10566	0	0.858792	0	1.01439	2.05637	1.0115	0.725862	0	0	0	0	0.77331
ENSG00000213366	2675.68	1974.69	2636.67	2589.23	3049.54	1729.74	1677.23	1964.65	2005.43	2264.65	1933.47	2062.89	1648.02	1544.69	2688.15	1748.24	2919.64	2527.2	2064.3	2632.42	2547.86	2312.02	1852.16	2138.33	1967.09	2661.81	3486.69	2456.8	4448.84	2022.38	1887.38	2236.53	1781.43	5631.3	3233.71	2299.72	1813.05	2372.73	3885.67	1479.6	1469.38	2595.03	3128.86	2392.54	1785.12	2426.73	2893.76	2769.88	1955.48	2049.66	2431.2	2498.7	2399.22	2128.45
ENSG00000213368	2.09385	3.15341	2.10599	1.03123	3.31352	4.30058	2.15597	6.01401	0	5.01464	4.9082	1.24032	3.14466	0	6.50271	1.17396	3.59728	2.4735	2.30545	1.02282	11.7355	4.66269	2.85375	1.81769	5.62876	2.07712	1.04683	3.70672	2.19956	10.0465	4.17945	3.24639	2.71809	1.11096	5.99272	5.20682	0.889489	10.7548	6.09589	5.29162	2.92338	6.08424	0.961501	5.27329	1.95216	1.02715	3.19991	1.02246	2.20451	1.60327	9.75476	5.36176	4.52983	7.33509
ENSG00000213370	1.0531	0	0	0	1.08872	0	2.13811	1.00142	1.18552	0	0	0	0	0	0	0	1.20477	0	3.47599	0	0	0	0	0.880422	0	0	0	0	0	0	0	0	0	0	0	0	0	0	0	0	0	0	0	0	0	0	0	0	0	0	0.774796	0	0.73236	0
ENSG00000213371	2.79384	0	0.95621	0	0	2.97294	1.96129	1.82156	2.09675	2.27479	4.33362	0	0	0	0.999351	3.12572	1.0788	7.67532	1.02849	4.54098	0	4.00753	2.02323	2.90933	4.97463	0	0	0.987419	0	2.13693	0	0	0	0	2.11766	0.923706	2.05492	0	2.17089	0.935979	3.04486	1.02098	1.0379	0.961779	0	2.13215	0	0	2.47589	1.86034	0.938669	0	1.59388	0
ENSG00000213373	9.1575	7.1613	1.01805	11.2578	5.84426	7.78593	3.86297	8.48616	0	0	10.4696	1.11992	4.09682	0	5.24003	3.47495	3.40368	3.48956	1.12016	4.81156	5.97339	15.2677	0	3.10098	0.812603	6.06629	1.83403	6.34469	3.87133	0.866398	4.57168	0.92021	3.92933	3.81888	5.15532	2.49893	4.04614	6.82394	6.24433	1.53246	0	5.7475	1.67059	2.26223	0	3.54714	0.898593	4.49097	1.26873	2.6636	3.44304	3.2009	2.6249	13.2833
ENSG00000213376	1.14639	3.42765	1.1405	1.12546	1.17922	0	0	0	0	1.31642	0	0	0	1.99837	2.37364	3.91999	2.62484	1.32983	2.55007	1.12378	2.83486	0.899969	0	2.59799	1.80912	0.978257	0.95498	0.870835	3.18231	0.946967	1.00182	0	0	2.10849	0.958952	0.929604	2.7085	0	0	0	0	0	0	2.48118	0.93257	1.97053	0	0	0.685246	1.48189	1.51072	2.0991	3.6049	2.18679
ENSG00000213380	656.634	671.55	697.956	898.766	877.384	822.836	824.362	670.133	835.138	806.424	864.735	795.858	729.154	705.078	602.509	819.803	807.762	680.558	738.293	789.688	901.173	743.884	1073.94	857.552	803.116	841.106	1004.52	892.483	984.583	938.215	885.57	879.739	934.516	1008.85	842.072	833.654	884.673	955.456	928.144	721.18	1087.41	866.558	961.035	776.164	916.795	1088.28	869.933	948	840.172	782.448	857.646	908.424	842.098	923.975
ENSG00000213383	7.81106	7.89418	2.97892	3.86288	7.28241	6.17523	4.09235	2.87374	2.21387	4.74861	6.80514	7.02475	9.95286	3.42668	8.31767	5.45085	10.1998	9.18947	8.5866	11.4351	4.90175	6.65964	5.78547	4.63472	9.53109	8.57776	4.37001	9.38334	10.0652	12.1798	7.40667	6.56175	4.62307	9.11963	11.1307	2.02008	8.4939	8.23636	4.16505	2.69343	15.7475	1.0082	3.92654	5.47042	7.97241	4.15496	1.10157	10.5393	5.327	5.8749	4.26246	15.4205	6.12323	13.2255
ENSG00000213384	9.61213	10.1012	17.2518	8.96344	10.4047	11.1091	10.2859	21.0452	47.9695	11.943	19.3097	8.22328	9.71911	11.4724	10.1058	8.48526	16.6	14.6314	3.82734	3.61662	13.6254	8.14076	1.88785	16.7432	1.79049	15.6451	11.7909	10.7518	5.12011	14.5077	7.94691	12.44	9.19195	13.5999	13.591	1.6068	7.4495	10.6702	19.1198	7.35905	18.2329	6.619	12.5488	8.7504	22.8067	29.3643	28.7309	22.7022	3.48742	12.1745	8.5643	10.7236	2.99545	7.60259
ENSG00000213385	35.2944	42.0072	87.4371	47.0817	53.3875	57.366	70.2678	44.8709	60.1187	54.2577	96.2007	39.0341	35.9528	57.7639	47.8975	59.0176	65.5269	52.0174	51.706	52.1917	59.8092	49.6085	58.9491	71.0719	53.5338	67.1107	47.896	42.1487	43.146	51.6431	52.238	63.6782	46.7839	32.3557	48.0439	57.5552	54.8952	28.2743	33.6801	48.2464	49.3198	43.6814	59.7597	37.4718	32.5557	61.6056	43.1448	48.0347	42.8989	59.438	57.3491	39.1442	51.516	49.8185
ENSG00000213386	1.21781	0	2.42639	0	2.1549	1.12244	4.49983	0	0	1.32045	0	0	2.07557	2.68582	0	1.39426	0	2.76373	1.32508	0	1.92167	1.78088	1.80972	2.56337	3.60766	0.944827	1.99406	0	1.0956	0	1.02851	6.0283	4.39753	0	1.89312	0	0.961346	0	2.03665	5.08	3.0262	4.56276	0.932286	1.66857	2.87721	2.00612	5.95633	3.05934	0.701674	3.69248	0	0.686389	1.47459	0
ENSG00000213390	475.527	529.113	611.53	545.628	412.931	466.153	511.477	595.097	599.681	576.612	494.582	408.916	451.035	426.202	566.06	447.129	569.626	520.465	466.646	538.754	407.724	419.892	601.475	527.149	472.35	592.216	538.46	526.801	322.254	481.873	460.535	467.756	341.599	588.857	420.283	399.367	606.256	297.916	501.957	506.65	472.658	506.024	545.46	386.387	364.532	500.723	462.666	501.066	464.576	416.006	485.786	450.705	405.663	533.609
ENSG00000213391	2.52525	0	2.42712	0	0	0	0	0	0	0	0	0	0	0	0	0	0	0	0	0	0	0	0	0	0	0	0	0	0	0	0	0	0	0	0	0	0	0	0	0	0	0	0	1.28988	0	0	0	0	0	0	0	0	0	0
ENSG00000213393	0	0	0	0	0	0	0	0	0	0	0	0	0	0	0	0	0	0	0	0	0	0	0	0	0	0	0	0	0	0	0	0	0	0	0	0	0	0	0	0	0	0	0	0	0	0	0	0	0	0	0	0	0	0
ENSG00000213394	2.18281	0	0	0	0	0	0	1.02864	0	0	0	0	1.06006	0	0	1.25454	0	0	1.22283	1.0715	0	0	0.924718	0.866341	0.915677	0	0	0	0	0	1.02109	1.03508	0	0	0	0	0	0	1.96202	0	0	0	0	0	0	1.00162	0	0	0	0.748784	0	0	1.47079	0
ENSG00000213397	170.174	141.552	254.556	245.523	179.062	160.03	130.165	172.842	119.521	134.797	129.886	175.416	198.439	203.182	211.159	210.913	178.733	159.614	148.051	143.995	186.466	115.009	215.611	135.302	170.885	146.032	252.603	127.744	148.157	119.595	121.567	119.133	186.214	120.805	149.974	115.714	167.359	134.445	180.465	169.352	125.998	169.884	190.849	119.593	140.364	146.092	197.166	169.212	211.494	165.563	224.767	132.025	127.768	143.012
ENSG00000213398	128.361	133.2	169.686	282.635	152.71	172.269	155.544	208.261	145.251	146.843	113.774	102.197	109.12	156.1	154.864	95.7874	124.309	102.154	189.156	129.042	152.445	99.2588	71.984	138.637	102.946	118.701	125.023	144.196	82.7715	171.96	166.095	153.431	150.465	136.108	97.2193	123.645	165.939	104.779	115.448	153.877	137.763	123.316	172.6	152.238	116.108	175.143	197.136	170.566	124.121	130.82	132.927	135.27	119.757	171.453
ENSG00000213399	358.805	331.33	401.368	157.182	160.406	138.262	173.591	357.542	181.865	354.975	138.495	160.304	290.485	267.726	440.217	230.794	502.332	436.475	461.07	436.336	194.261	140.053	161.868	143.259	139.821	148.829	157.078	104.097	61.1634	144.807	127.431	0.964288	109.639	129.799	42.6982	50.6562	65.726	99.9597	111.301	121.333	69.3391	160.664	123.611	71.0615	61.9493	109.484	96.0771	66.3126	171.487	116.048	53.4458	123.68	124.714	178.399
ENSG00000213400	0	0	0	0	0	0	0	0	3.78021	0	0	0	0	0	0	0	0	0	0	0	0	0	0	0	0	1.00479	0	0	0	1.00844	0	0	0	0	0	1.80967	0	0	0	1.73393	0.959407	0	0	0	1.87611	0	0	0	0	0	0	0	1.55301	0
ENSG00000213401	0	0	0	0	0	0	0	0	1.4236	0	0	0	0	1.64912	0	0	0	0	5.77093	0	0	2.58307	0	0.824914	0	0	0	0	0	0	0.963099	0	0	0	0	0	0	0	0	0	0	0	0	0	0	0	0	0	1.44786	0	0	0	2.08141	0
ENSG00000213402	21.9798	8.05754	29.0705	28.286	32.3835	10.5557	12.9119	11.864	7.574	23.467	13.409	17.0818	15.3729	5.51272	13.5812	0	13.2311	22.7732	26.5914	33.2704	11.5102	10.9288	6.03566	23.4713	3.69544	22.4049	16.6271	25.7508	7.98867	7.10681	64.4252	19.4635	12.1607	10.3468	15.6559	17.3562	14.0514	34.1377	23.2052	13.8836	8.7344	0	1.52609	21.9282	30.1418	8.30254	9.96994	13.8271	5.60586	18.574	7.73271	40.7753	11.4875	18.6918
ENSG00000213403	0	0	0	0	0	2.20632	0	0	0	0	0	0	0	0	0	1.28423	1.24758	0	0	0	0	0	0	0	0.910422	0	0	0	0	0	0	2.1409	0	0	0.996751	0	0	0	0	0	0	1.89697	0	0.866616	0	0	1.0378	0	0	0.78401	0	0	0	0
ENSG00000213406	19.3094	11.8041	11.9693	24.504	1.11961	21.6998	11.7978	12.2655	14.1687	20.2145	49.7405	11.3004	10.6685	13.1827	10.1552	19.3822	12.3511	20.0968	22.7611	8.42005	21.2671	14.8057	9.40279	10.7246	17.6099	18.2585	5.35353	8.21498	5.49265	15.9003	6.22235	16.0242	6.2891	14.3069	11.9308	19.6707	10.9225	13.0698	4.97773	14.7607	22.194	7.07594	9.49001	9.48096	10.5391	15.2037	12.4919	9.05036	9.2682	6.88137	14.8465	7.33337	9.58566	16.8357
ENSG00000213409	2.22828	8.87556	4.52147	5.3821	4.41834	4.38628	6.54728	7.29752	4.8718	3.83618	2.54829	3.79686	4.24897	8.41778	3.46741	7.50706	5.05674	0	3.6849	6.46856	0.953945	2.73201	1.8533	4.42255	2.74044	0	0	3.62508	0	2.94964	1.03302	3.12273	5.35022	1.0814	4.83896	0.843235	5.13968	2.11248	4.03394	3.45532	1.95781	0	0	2.57144	0.940715	7.05461	1.99114	2.95071	5.06453	4.61686	4.72925	4.38707	1.48283	2.28839
ENSG00000213411	28.0088	36.1788	46.885	46.9798	52.1902	64.3565	64.9095	59.8351	98.9222	75.8546	43.1766	51.8543	53.7128	74.3786	92.9543	27.8667	58.5106	47.0216	64.0001	52.4896	62.8827	69.19	63.7307	55.2472	65.0696	46.4495	69.6844	85.0713	29.4498	72.8124	39.3199	59.0152	76.9617	89.3425	60.0615	49.1131	71.5097	62.8394	86.1025	56.4994	82.9571	111.052	69.1824	70.7236	29.9456	55.9207	71.607	71.9484	61.1992	33.9944	45.7396	59.3357	53.443	22.2269
ENSG00000213412	3.05962	2.0155	1.04056	3.10532	2.13036	4.20844	1.04377	1.94808	0	4.8147	3.54351	6.03563	0	1.77305	0	1.20039	2.38218	1.25501	4.66003	0	6.98044	0.917157	0	0.882632	0.941333	0	0	2.77191	0	2.04862	2.11697	1.08666	0	0	0	2.04969	1.97422	0	1.02387	0.883927	0	0	4.82511	1.73729	0	5.23011	0	0	1.45634	0	0.797473	2.97048	0	0
ENSG00000213413	69.933	133.097	122.967	51.7646	149.697	133.746	75.86	78.0125	110.849	66.466	75.5483	39.3773	66.298	104.054	71.2496	148.084	175.445	116.895	121.28	144.166	92.0881	119.744	93.5633	115.815	130.446	119.392	117.535	86.0254	307.276	107.637	148.47	168.505	134.201	236.165	86.3045	200.916	144.204	181.735	144.764	136.068	125.908	158.806	152.547	152.291	132.124	251.676	236.105	214.114	126.126	57.8938	46.0802	174.74	251.99	131.345
ENSG00000213414	0	0	0	0	0	0	2.15123	0	1.32738	0	1.25512	0	0	0	0	0	0	0	0	0	0	0	0	0	0	0	0	0	0	0	0	0	0	0	0	0	0	0	0	0	0	0	0	0	0	0	0	0	0	0	0.629332	0	0	0
ENSG00000213416	0	0	0	0	0	0	0	0	0	0	0	0	0	0	0	0	0	0	0	0	0	0	0	0	0	0	0	0	0	0	0	0	0	0	0	0	0	0	0	0	0	0	0	0	0	0	0	0	0	0	0	0	0	0
ENSG00000213417	0	0	0	0	0	0	0	0	0	0	0	0	0	0	0	0	0	0	0	0	0	0	0	0	0	0	0	0	0	0	0	0	0	0	0	0	0	0	0	0	0	0	0	0	0	0	0	0	0	0	0	0	0	0
ENSG00000213420	9.48168	1.53805	5.82983	6.67459	7.71411	41.5687	11.7105	10.5878	12.1729	3.16306	19.3184	3.81248	2.19807	10.7936	9.60211	9.23504	4.76382	7.86118	10.1133	0.733444	1.01483	12.4056	1.73582	13.4506	6.63883	5.41852	4.0796	1.80819	9.34346	7.84836	13.6677	23.9512	5.32137	3.24462	6.70433	5.41492	9.05045	11.9473	12.0532	17.0618	3.66272	14.4312	14.4646	11.6593	10.1995	8.75912	3.98053	4.03076	1.44804	14.4799	7.90748	5.34252	8.70999	6.37077
ENSG00000213421	0	0	0	0	0	0	0	0	0	0	0	0	0	0	0	0	0	0	0	0	0	0	0	0	0	0	0	0	0	0	0	1.08249	0	0	0	0	0	0	0	0	0	0	0	1.75286	0	1.04446	0	0	0	0	0	0.743314	0	0
ENSG00000213423	0	3.34961	0	0	0	0	0	0	0	0	0	0	0	0	0	0	0	0	0	0	0.978651	0	1.93324	0	0	0	0	0	3.3445	0	0	1.10853	0	1.12536	0	0	1.59572	0	0	0	0	0	0	0	0	1.04413	0	0	3.02724	0	0	0	0	0
ENSG00000213424	35.7595	15.8851	15.0395	16.7362	3.93012	13.554	17.5898	38.8247	12.0353	28.3217	8.35139	5.03955	14.2923	14.8374	1.59873	8.2248	16.2515	5.74997	4.70767	2.91303	4.53985	4.61901	44.4406	13.3905	20.4042	11.0187	9.34248	1.53037	4.12985	8.80382	7.23983	5.22381	10.9388	7.39988	13.0191	17.9309	17.4676	16.4531	21.0913	15.1335	5.9469	8.06151	4.73842	8.09586	16.6486	10.0677	6.14588	7.97762	15.7942	17.1934	8.31279	13.6391	2.94784	17.5233
ENSG00000213430	27.3384	17.1501	18.3654	17.042	17.2162	15.0298	18.5635	12.0272	24.1901	19.5252	15.5226	21.4967	14.5381	10.8345	21.6515	13.7358	4.41703	15.4383	9.471	29.5422	16.9527	22.0216	24.1976	25.127	15.4988	18.3574	20.5998	20.0227	8.12625	11.4319	7.56357	17.9537	32.22	11.6652	21.6515	9.17017	27.1448	3.60691	11.5805	11.8636	14.1952	12.4682	16.0183	12.9493	8.16147	11.6396	5.58969	22.8555	36.452	14.4537	19.0757	18.1737	10.0877	26.7098
ENSG00000213431	9.94552	0.847609	2.56501	7.38556	4.51032	16.1115	1.74361	16.5145	6.50978	6.16454	10.6852	2.99015	22.3691	17.784	5.30888	12.6437	0.962297	2.85542	11.8638	8.84926	7.25251	11.8001	13.9589	7.25561	14.7224	10.6466	7.31398	5.09723	4.75726	4.3488	23.9833	5.95448	2.03915	7.33017	2.16881	3.75895	3.24779	1.39294	5.63844	29.2277	8.15332	7.05198	3.23344	3.11017	8.22304	6.49598	5.94146	7.8169	1.80793	4.12606	12.5172	7.07804	24.7275	5.66998
ENSG00000213432	0	0	0	0	2.12264	0	0	0	0	1.20876	1.17882	0	0	0	0	0	0	0	1.15161	0	0	0	0	0	0	0	0	0	1.13005	0	0	1.0989	0	0	0	0	0.941642	0	0	0	0	0	0	0	0	0	0	0	0	0	0	0	0	1.58892
ENSG00000213433	38.8781	23.7295	12.5257	8.03038	11.3008	15.3749	12.3487	11.9366	15.3563	8.32045	17.5844	22.5716	25.4115	17.4064	14.0328	17.5747	25.7334	21.4803	17.4882	9.28198	38.6068	34.0205	24.0938	12.774	21.2106	11.2914	12.9684	8.70039	34.936	14.4966	21.8026	22.176	18.5515	14.6081	18.755	21.8429	16.3543	14.1186	16.0925	18.825	11.0031	15.2275	5.33811	34.5135	17.2152	18.111	10.8183	28.052	20.2394	33.5323	24.3854	12.3533	16.0251	25.8575
ENSG00000213434	4.47214	1.11807	11.2948	16.4811	0	12.1058	6.63719	9.44852	17.3349	22.0061	1.28861	20.6912	8.6738	8.83542	15.9869	11.4146	5.06649	3.95626	17.4042	17.53	5.69754	4.57573	8.45331	11.5465	7.31784	3.9067	4.10365	4.48622	12.766	9.75187	7.18031	8.4059	7.05092	13.9305	3.90676	5.62428	3.30197	0	7.95495	2.57852	1.91859	10.1554	13.1796	5.96052	6.49429	2.99685	6.01342	11.5943	7.97625	13.9523	11.0732	5.15099	5.21508	4.60295
ENSG00000213435	0	1.72635	0	0	4.68135	0	0	0	0	0	0	0	2.36188	0	0	0	0	0	5.36602	0	0	1.75575	0	0.84989	0	0	1.95381	1.73226	1.10435	0.971405	1.03996	1.94879	4.35704	2.12729	0.930035	4.1007	4.47597	2.64967	0	1.69353	0	5.12532	1.8627	0	0	2.06294	0	0	1.34814	2.83479	2.14449	0	0.738469	3.32977
ENSG00000213438	1.75441	0	0	1.24281	0	2.80194	0	2.97682	0	3.52222	0	1.59496	2.43537	0	3.05153	0	0	1.91438	0	0	0	0	0	2.3848	0.815538	2.45039	1.77662	0	1.91615	0	0	0.888242	1.59443	0	0.841038	2.86223	0	0	0	4.6663	1.84502	0	1.70885	0	0.83582	1.81596	0	0.870408	1.27617	0.669521	2.04349	0	6.59534	0
ENSG00000213439	0	0	0	0	0	0	0	0	0	0	0	0	0	0	0	0	1.09064	0	0	0	0	0	0	0	0	0	0	0	0	0	0	0	0	0	0	0	0	0	0	0	0	1.16519	0	0	0	0	0	0	0	0	0	0	0	0
ENSG00000213440	1.18771	5.74389	0	6.76319	4.60886	5.67587	0	7.57358	0	1.31848	3.94609	0	5.4283	8.74222	2.39605	6.96871	1.30305	10.3369	0	5.8796	1.92595	0	2.76775	3.47074	2.71251	0	3.93153	3.53334	6.38903	0.968396	3.02427	4.10562	2.58816	0	1.92963	4.46942	5.2096	6.73029	0.974763	2.52441	2.87315	5.1433	0.915854	2.47652	0.936434	6.00028	3.0102	1.98191	2.09159	0.751457	5.35256	2.12171	3.71005	8.14734
ENSG00000213442	408.042	452.84	708.252	653.198	632.561	622.909	530.441	394.474	477.276	648.302	563.747	591.83	843.636	789.258	691.888	495.269	743.428	698.725	617.928	557.355	935.115	1233.37	1217.24	959.637	843.782	1204.44	1538.61	885.776	1244.1	878.034	878.707	1072.11	803.627	882.001	891.067	876.934	852.533	1301.6	938.486	751.644	887.916	894.835	1078.97	918.142	904.654	926.571	763.932	690.626	1147.85	897.988	1079.94	948.33	791.152	1522.83
ENSG00000213443	62.3948	36.2662	39.9132	52.4738	31.5867	59.2704	44.6521	45.5326	65.9212	29.1818	46.8014	33.3066	24.3075	16.7181	35.9501	48.7521	49.8761	45.4877	36.6724	61.0046	31.3009	57.6442	34.5029	59.563	33.1339	29.3465	72.9749	9.37962	50.3011	41.7361	62.3922	43.0827	55.3713	56.4115	61.757	40.5085	24.8967	71.2177	34.7509	93.3657	16.5778	54.8073	38.1561	58.9944	44.9807	22.631	50.5509	57.7992	40.2548	45.7991	61.9712	22.6197	38.0093	70.1973
ENSG00000213445	246.004	225.849	145.88	261.483	274.463	202.007	166.813	182.747	226.403	147.591	181.628	161.93	290.908	241.649	222.361	177.873	164.291	120.909	244.687	122.465	191.445	229.919	125.087	204.836	188.604	175.813	236.931	244.192	157.761	267.43	296.604	235.024	262.89	247.912	236.472	161.896	229.495	169.576	270.937	278.867	283.693	133.926	202.817	253.249	227.087	278.959	259.039	215.947	242.734	219.603	196.987	296.922	258.487	251.87
ENSG00000213448	0	0	0	0	0	1.03487	0	0	0	0	0	0	0	0	0	0	0	0	1.15297	0	0	0	0	0	0	0	0	0	0	0	0	0	0	0	0	0	0	0	0	0	0	0	0	0	0	0	0	0	0	0	0	0	0.769808	0
ENSG00000213449	0	1.08174	0	0	0	0	0	0	0	0	0	0	0	0.94729	0	0	1.25463	0	0	2.12589	3.78477	0	0	0	0	0	0	0.865194	0	0	0	0	0	0	0	0	0	0	0	0	0	0	0	0	0	0	0	0	0	2.2017	0	0	0	0
ENSG00000213450	2.17867	1.09059	1.10068	1.08398	0	1.0855	4.29958	0	4.81255	3.75659	2.46441	2.54202	2.12722	0.944099	3.4616	0	0	2.57567	3.67509	2.14707	1.92677	2.71863	2.77729	0.868958	0	0	0	0.891587	1.09109	0.975005	3.07514	1.03991	0	0	0	0.94929	0.904732	0	0	0	1.93765	3.17573	0.929874	0	0.958673	0	2.02878	3.03569	0.701452	0.754277	0.764149	3.55259	1.48633	1.48735
ENSG00000213451	0	0	0	0	0	0	0	0	0	0	0	0	0	0	0	0	0	0	0	0	0	0	0	0	0	0	0	0	0	0	0	0	0	0	0	0	0	0	0	0	0	0	0	0	0	0	0	0	0	0	0	0	0	0
ENSG00000213452	0	1.1465	0	3.38083	0	0	0	1.07896	0	0	0	0	0	0	0	0	0	0	0	0	0	0.88577	0	0	0	0	0	0	0	0	0	0	0	0	0	0	0	1.91356	0	0	0	0	0	0	0	0.980919	0	0	0	0	0	0	0	0
ENSG00000213453	11.9765	11.8527	13.2059	7.39776	8.74607	11.8407	8.65345	25.4165	7.21908	23.9553	16.436	6.20139	8.35244	11.3046	7.79758	13.5295	11.0471	19.3056	9.61333	8.5058	7.57338	8.21458	13.0368	8.01501	7.32355	11.7678	3.18292	13.615	8.56989	8.88602	13.4677	5.2727	8.05209	13.0273	9.79763	11.4346	8.26037	0	10.2034	19.2704	17.604	8.20747	6.68649	6.96161	13.1551	11.1572	16.3175	15.8002	13.247	16.5728	11.2242	9.0007	12.7238	3.14158
ENSG00000213455	0	0	0	0	0	0	0	0	0	0	0	0	0	0	0	0	0	0	0	0	0	0	0	0	0	0	0	0	0	0	0	0	0	0	0	0	0	0	0	0	0	0	0	0	0	0	0	0	0	0	0	0	0	0
ENSG00000213461	0	0	0	0	0	0	0	0	0	0	0	0	0	0	0	0	0	0	0	0	0	0	0	0	0	0	0	0	0	0	0	0	0	0	0	0	0	0	0	0	0	0	0	0	0	0	0	0	0	0	0	0	0	0
ENSG00000213462	417.654	712.053	245.704	619.077	575.335	428.115	872.778	462.708	758.072	420.281	424.073	271.658	473.909	467.304	304.46	518.176	689.641	352.936	297.643	389.938	451.147	332.18	370.123	394.488	353.75	476.663	306.241	414.935	302.78	312.309	471.067	314.957	382.086	311.706	276.02	417.801	350.984	249.703	417.316	390.19	510.281	212.241	350.54	310.631	419.098	332.805	403.545	715.401	279.312	353.282	329.576	362.886	246.891	451.795
ENSG00000213463	10075.3	8738.63	10011.6	10034.4	10294.2	9718.68	9412.59	7911.54	9994.58	9222.6	9006.22	10142.9	9497.62	8337.62	9632.89	8999.01	8452.94	8610.6	8668.43	9675.66	8847.17	9041.18	7480.06	7410.41	7279.82	6373.5	6540.76	9033.06	9166.2	6947.38	7522.47	8204.55	8654.41	10026.6	8415.06	8037.14	8987.56	8098.65	7940.93	6805.51	7728.17	7213.88	7740.62	8786.96	9645.62	8639.05	6609.29	8288.76	9898.13	6981.39	7460.93	7709.19	7514.27	7391.4
ENSG00000213465	1668.67	1606.51	1891.97	1893.09	1762.86	1775.83	1855.43	1470.58	1353.36	1575.99	2038.35	2028.99	1908.14	1891.65	2431.06	1646.07	1886.48	1591.55	2236.12	1895.22	1940.06	2438.61	1963.07	1750.98	1761.44	1729.7	2114.65	2317.84	2226.46	2034.87	1906.37	2047.79	1792.56	2137.05	1795.72	1422.33	1744.48	2051.5	1686.48	1456.64	1671.54	1683.79	1804.43	1750.45	1875.38	1595.57	1670.94	1365.33	1756.27	2075.79	1676.56	1814.21	1585.04	1606.93
ENSG00000213467	1.0344	3.11617	0	1.01468	0	4.2059	0	1.95709	0	0	0	0	3.09488	2.73681	0	0	2.34911	0	2.28007	0	0	0	3.83232	0	1.87179	3.11857	0	0	1.11566	0	2.13012	0	0	1.12985	3.07667	0	1.59243	3.70761	2.05774	1.79739	1.97033	0	0.984952	0.895819	5.81418	0	2.14664	1.01218	0	0	3.36487	0	3.08595	0
ENSG00000213468	15.7288	10.8351	19.0107	39.2134	17.2533	12.9047	24.8652	14.3928	10.3229	7.44739	12.2452	9.45361	33.0031	11.1671	8.4716	13.6632	11.1791	9.36337	13.1973	21.8604	15.5912	13.4295	8.49298	15.4237	14.644	15.1841	10.1451	31.3603	9.81739	10.8445	18.6609	16.7264	10.6316	19.2124	17.3029	12.7559	12.7227	18.1459	13.325	18.3047	5.83511	23.652	15.8026	13.1879	10.6903	13.9934	13.1066	20.0735	5.64204	9.61975	13.1921	34.0536	11.6499	24.4689
ENSG00000213470	0	0	0	1.03643	0	0	0	0	0	0	0	0	0	0	0	0	0	0	0	0	0.998084	0	0	0	0	0	0	0	0	0	0	0	1.79547	0	0	0	0	0	0	0	0	2.08393	0	0	0	0	0	0	0	0	0	0	0	0
ENSG00000213471	4.66853	15.8221	5.32074	6.68115	14.8663	0	2.05323	3.69798	7.39844	10.7456	11.4542	0.911927	3.87644	4.80846	3.29356	0.879401	14.1339	8.01826	4.58487	0.760642	5.46208	9.65117	9.32205	7.93806	6.2512	4.49775	15.851	30.7244	2.32636	17.0285	2.58192	1.19263	5.68598	14.067	1.19022	2.04561	21.0816	16.9886	5.61536	17.9967	15.2141	3.68683	3.3402	3.65667	10.0423	4.64503	9.37328	5.012	4.69008	12.483	6.87146	2.12441	5.26894	10.1938
ENSG00000213478	0	0	0	1.08533	0	0	1.11886	0	0	0	0	0	0	0.934789	0	0	0	0	0	0	0	0	6.47657	0	0	0	0	0	0	0	0	0	0	0	0	0	0	0	0	0	0	0	0	0	0	0	0	0	0	0	0	0	0	0
ENSG00000213480	0	2.41457	0	1.16525	1.24346	0	0	1.12249	0	1.3831	0	0	0	0	0	0	2.71821	0	1.32883	0	0	1.83842	0	0	0	1.98254	2.92459	1.7783	0	0	1.01362	0	1.74463	1.05931	0	0.842168	0	0	0.979749	1.70916	0.943878	2.02725	3.71439	0.843407	0	0	5.06693	0.972628	0.715202	0	0	1.45718	0	0
ENSG00000213483	0	0	0	0	0	0	0	0	0	0	0	0	0	0	0	0	0	0	1.02452	0	0	0	0	0	0	2.29884	0	0	0	0	0	0	0	0	0	0	0	0	0	0	0	0	0	0	0	0	0	0	0	0	0	0	0	0
ENSG00000213484	29.3023	45.6877	41.6059	46.4974	31.9283	38.8021	67.335	47.9846	94.4511	71.9382	27.7928	46.0566	41.3953	39.1382	59.2397	20.8677	36.7253	22.7509	40.0247	32.8469	19.0271	38.9159	13.7759	26.3257	29.2722	21.8849	8.2427	43.7738	37.8095	43.7333	28.5272	21.9398	35.2732	44.4783	54.5702	20.6087	50.3595	44.8281	58.2149	28.3168	50.8945	53.6345	28.9307	52.0458	26.6243	94.6755	27.8577	26.1318	16.2072	25.0426	34.9228	47	22.5997	21.2222
ENSG00000213486	0	1.03462	0	1.00382	2.17121	0	2.07971	1.95944	0	0	0	4.88319	0	0	0	0	0	0	0	0	0	0	0	0	0	0	1.02802	0	0	0	3.17845	0	0.916259	0	2.01548	0	0	0	0	1.78172	0	1.05024	0	0	0	0	2.14698	0	2.26185	1.63745	0	0	0.7718	0
ENSG00000213487	0	0	0	0	0	0	0	0	0	0	0	0	0	0	0	0	0	0	0	0	0	0	0	0	0	0	0	0	0	0	0	0	0	0	0	0	0	0	0	0	0	0	0	0	0	0	0	0	0	0	0	0	0	0
ENSG00000213488	0	0	0	0	0	0	0	0	0	0	0	0	0	0	0	0	0	0	0	0	0	0	0	0	0	0	0	0	0	0	0	0	0	0	0	0	0	0	0	0	0	0	0	0	0	0	0	0	0	0	0	0	0	0
ENSG00000213489	0	0	0	0	0	0	0	0	0	0	0	0	0	0	0	0	0	0	0	0	0	0	0	0	0	0	0	0	0	0	0	0	0	0	0	0	0	0	0	0	0	0	0	0	0	0	0	0	0	0	0	0	0	0
ENSG00000213492	39.6741	34.3446	39.1888	38.2714	53.7903	49.9744	61.756	28.9993	54.6298	55.8913	44.876	48.4276	46.6888	36.6096	33.6207	56.0493	47.6398	54.8128	51.4704	63.6491	18.0299	43.1759	29.3544	41.0373	29.2717	34.2822	33.1875	31.1408	47.8171	18.8846	20.986	43.1972	24.5427	36.4431	30.6003	30.248	21.3623	23.296	34.8648	16.7852	28.5101	25.5273	30.3634	24.6468	34.891	21.8684	22.5942	25.1929	18.5036	28.9808	37.4113	21.7909	32.6162	55.2706
ENSG00000213493	0	0	0	2.4795	2.47913	1.27274	0	0	0	0	0	1.47729	0	0	0	0	0	0	1.57841	0	1.85872	1.77465	0	0.859621	0.884592	0	0	0	0	0	0.985931	1.00234	0.849377	0	0	0	0	2.99169	0.970925	0.830744	0	0	1.82683	1.63381	0	0	0	0	0	5.087	0	0	2.79601	0.720018
ENSG00000213495	0	0	0	0	0	0	0	0	0	0	0	0	0	0	0	0	0	0	0	0	0	0	0	0	0	0	0	0	0	0	0	0	0	0	0	0	0	0	0	0	0	0	0	0	0	0	0	0	0	0	0	0	0	0
ENSG00000213498	0	0	0	0	0	0	0	0.975513	0	0	0	1.21265	0	0	0	1.16427	0	0	0	0	0	0	0	0	0	0	0	0.934088	2.22837	0	0	0	0	0	0	0	0	0	2.04069	0	0	0	0	0.90242	0	0	0	1.03072	0	0	0	0	0	0
ENSG00000213500	1.04822	5.28713	1.06551	1.05336	2.21035	0	4.17295	0	1.14697	1.2307	0	3.70368	1.04873	1.85104	0	0	2.4362	0	2.36816	2.0611	2.93235	0.928363	0.944339	0	0	2.03078	2.08141	0.914042	2.22746	2.0003	4.18864	4.27324	1.80731	1.10724	0	2.82728	0.92342	0	0	5.26931	1.98506	2.13386	0	0	0.979488	1.02849	2.09106	1.03241	3.62543	6.24289	1.58712	1.47871	7.58347	1.53945
ENSG00000213509	7.58739	4.23794	2.1603	3.2483	3.3667	0	4.3784	5.1283	7.37893	7.55183	2.46729	6.40891	5.32303	3.73881	3.48379	2.54854	6.28648	6.67633	4.90707	2.16037	6.80007	3.60634	0.917269	4.34428	4.57872	2.97027	4.05664	2.66434	5.48594	10.7967	4.10457	7.30773	6.12617	4.35629	9.8076	2.06859	7.9927	1.98142	4.93578	4.26805	4.85847	0	3.69523	6.70019	2.895	9.11084	5.12992	10.181	7.70337	1.51276	3.07757	2.83712	7.48883	5.20422
ENSG00000213512	2.93112	4.00244	4.99287	3.88472	6.28011	6.059	8.82264	5.68091	10.674	8.18407	5.64929	4.60478	4.93809	4.28869	8.27845	5.41356	9.02677	5.58491	1.09029	10.4517	9.09417	8.76969	2.96748	0.940438	6.85224	9.6966	3.32483	3.82939	13.8106	3.1206	10.9056	5.60674	7.59132	11.5124	6.23055	11.86	3.70937	6.77417	6.32942	0	4.07374	12.8613	19.1165	4.59328	4.05016	5.31576	4.40246	4.27174	1.53194	0.827055	8.42751	8.69341	4.68689	14.9815
ENSG00000213513	23.2663	10.932	18.3649	18.392	22.5544	25.2398	12.5082	20.0864	19.7854	18.9092	39.0298	13.4079	15.8749	25.0242	32.5066	29.4248	17.7442	22.347	22.8399	35.3097	38.0775	15.8174	16.0354	32.0431	30.0116	27.3444	28.1931	19.8141	45.117	27.1661	16.7612	23.1143	29.6538	19.7278	12.2536	20.6511	26.5905	24.3255	22.7747	33.0314	23.4185	27.716	29.7874	20.2661	36.6617	37.0065	40.0847	26.0735	24.2184	10.868	13.31	17.1379	42.1536	36.4782
ENSG00000213514	4.23139	8.63147	4.29187	7.38714	11.2341	16.2026	7.3391	14.3273	10.3868	11.2471	15.8187	7.50478	15.9661	8.446	5.58868	8.3034	3.68224	16.9645	9.49319	13.4275	22.4512	9.34677	7.58342	15.3107	10.317	8.19686	14.2532	18.1958	18.7731	9.90652	8.36292	21.1851	7.22219	7.69674	6.95533	7.46871	7.41191	3.04694	9.08793	20.1229	7.85718	21.1028	19.1265	7.83533	8.78748	14.3054	16.8547	12.3037	12.2778	11.6509	13.4592	12.5155	11.9246	7.69892
ENSG00000213516	1023.44	964.175	936.258	938.447	925.414	741.322	889.639	862.688	875.96	789.453	1009.82	1002.25	788.818	899.712	717.408	948.838	1147.53	1029.14	973.515	998.577	709.092	744.419	902.645	1038.8	966.95	950.987	856.811	1039.55	927.188	884.799	1226.17	936.981	952.021	941.407	866.617	1033.23	865.605	1001.64	783.646	766.11	697.912	1006.67	969.745	764.537	1019.84	1037.09	947.26	893.438	1126.35	872.573	893.284	869.317	886.171	931.005
ENSG00000213519	7.8921	6.28405	11.356	15.7252	22.4383	23.8959	12.8563	32.21	24.573	35.7656	4.35203	4.33234	14.1886	13.7809	24.8884	9.25876	16.9139	13.1395	21.2508	15.5314	25.9931	10.1621	9.51537	9.05472	18.6615	16.0106	13.3454	23.4694	16.9774	25.7087	6.70443	37.4078	13.0655	17.1901	13.9507	18.2741	14.1367	47.6751	23.9791	26.6909	33.602	31.6236	22.4686	12.6736	20.5998	20.9549	9.39166	23.5364	17.1034	9.58551	11.4	6.93934	22.1468	18.7387
ENSG00000213522	0	0	0	0	0	0	0	0	0	0	0	0	0	0	0	0	0	0	0	0	0	0	0	0	0	0	0	0	0	0	0	0	0	0	0	0	0	0	0	0	0	0	0	0	0	0	0	0	0	0	0	0	0	0
ENSG00000213523	1307.94	1383.57	1257.22	1125.68	1071.2	878.902	1218.51	1186.92	979.391	1086.19	1010.43	1002.07	704.412	1219.1	1051.12	1297.65	947.338	1236.3	857.074	992.456	843.304	697.29	1123.97	757.414	902.772	866.304	1211.63	894.498	845.853	1290.11	1023.05	857.584	1068.32	889.272	831.225	801.506	729.803	997.413	918.441	646.399	912.515	856.304	904.288	848.034	869.819	893.682	946.326	764.894	833.401	1025.77	903.852	906.832	786.688	882.902
ENSG00000213525	0	0	0	0	0	0	0	0	0	0	0	0	0	0	0	0	0	0	0	0	0	0	0	0	0	0	0	0	0	0	0	0	0	0	0	0	0	0	0	0	0	0	0	0	0	0	0	0	0	0	0	0	0.747692	0
ENSG00000213526	1.87394	0	0	0	0	0	0	0	0	0	0	0	0.953711	0	0	0	0	0	0	0	0	0	0	1.86181	0	0	0	0	0	0	0	1.13337	0	0	0	1.4108	0.848044	1.52188	0	0	0	0	0	0	0	0	1.06342	0.992727	0	0	0	0	0	2.84313
ENSG00000213527	1.17659	0	0	0	0	0	0	1.09136	0	0	0	0	0	0	0	0	0	0	0	0	0	0	0	0	0	0	0	0	0	0	0	0	0.853086	0	0	0.898444	0	0	0	0	0	0	0	0	0	0	1.01136	0	0	1.54918	0	0	0	1.52524
ENSG00000213529	3.22349	3.17469	6.42691	6.29567	7.74221	7.52611	5.53096	5.05459	3.7317	6.2584	8.47048	12.6374	6.24505	1.82211	3.32885	8.81551	7.36768	2.69692	8.40936	2.15583	7.90338	11.1429	1.90581	2.68708	0.932844	5.12606	0.993991	5.47589	6.56324	2.9963	7.26595	6.39561	1.77623	4.38282	1.98461	3.56792	2.63612	3.94584	9.06578	0	3.89521	6.21129	3.78091	9.40988	3.88775	7.1636	9.39327	9.15221	4.99733	0.773139	7.04575	1.45638	3.8221	6.88225
ENSG00000213530	0	0	0	0	0	0	0	1.00355	0	0	0	0	0	0	0	0	1.19934	0	0	0	0	0	0	0	0.93984	0	0	0	0	0	0	1.0805	0	0	0	0	0	0	0	0	0	0	0	0	0	0	0	0	0	0	0	0	0	0
ENSG00000213533	2555.82	1944.63	1499.69	2264.45	1720.48	2501.79	2295.22	1898.43	3173.87	2370.3	982.192	1944.13	1287.1	1636.84	2469.94	1750.15	2865.99	1117.24	1673.65	1985.79	2178.84	1171.82	873.074	1410.25	1787.9	870.335	1907.17	2297.23	2860.9	2638.5	3698.71	1790.69	1769.48	1678.27	2301.87	1887.21	1576.19	1627.26	1177.07	1318.78	1648.39	1586.12	1230.89	2512.43	2103.34	1674.92	1716.84	2582.42	2177.71	1142.94	1763.17	3468.69	1613.68	1407.89
ENSG00000213536	0	0	0	0	0	0	0	0	0	0	0	0	0	0	0	0	0	0	0	0	0	0	0	0	0	0	0	0	0	0	0	0	0	0	0	0	0	0	0	0	0	0	0	0	0	0	0	0	0	0	0	0	0	0
ENSG00000213538	1.27759	3.81657	1.27302	0	0	0	1.1819	3.47	0	0	0	0	1.12599	0.985639	2.59602	0	1.39488	0	0	0	0	0	1.79625	0	2.69083	0	2.05587	0.870272	0	0.957368	1.00228	2.03678	1.7253	2.12735	0.952935	0	0	4.00836	0	3.35023	0	3.19903	0.915858	0	2.81725	1.99761	0	0	2.68143	2.16087	2.19974	2.04124	3.54976	1.42087
ENSG00000213539	2.42091	1.22842	3.66476	5.80588	0	2.34169	8.12373	1.13007	1.32434	13.9243	2.74804	1.36949	2.32359	1.01786	2.44623	2.71992	0	1.37671	2.66985	0	0	0	0.887771	0.8514	0.877062	0	2.87235	3.45784	2.06555	0.939436	0.989207	1.00416	0.855371	0	0.944204	1.53002	3.81328	3.87905	1.92705	2.49479	0.940989	0	2.73089	2.47937	0	2.92177	1.93489	1.89467	4.1712	3.70646	8.35377	5.61238	3.54593	7.30714
ENSG00000213540	32.7377	30.8089	32.5953	43.4266	26.108	37.8221	11.5643	16.3176	20.9965	18.6308	29.2064	25.5925	38.2288	17.8885	24.6565	53.8979	50.8207	28.6772	18.4666	37.4282	24.5266	23.695	48.0451	31.1675	33.6605	23.772	16.0153	16.3108	15.9381	20.7862	17.8048	29.3665	18.5547	24.1823	18.1446	23.8894	19.2101	5.84174	16.8179	18.9033	20.4057	28.9373	31.9553	23.275	38.8534	31.2536	16.8642	18.5782	26.2689	25.3793	18.5481	28.1262	27.6526	27.2308
ENSG00000213542	86.6821	58.1855	63.7503	71.0226	40.5572	46.208	65.632	88.3581	80.5766	68.2146	54.1586	76.6215	52.1933	45.0829	62.7275	63.8003	49.0315	73.8718	75.9983	85.579	79.255	48.6942	66.4762	61.3107	67.5148	86.3529	91.5989	69.1159	52.0098	71.2629	63.5913	62.8099	58.3096	69.1764	64.859	47.7138	52.9268	72.9239	52.4076	65.438	44.4525	80.0396	69.0214	70.6697	72.8812	63.7043	50.355	44.1754	70.0052	51.7665	72.2882	56.6382	56.859	57.4772
ENSG00000213543	0	1.60603	0	0	2.26867	1.31521	2.90374	2.73358	0	3.26197	0	2.99695	1.14482	1.90697	0	0	1.61046	0	0	0	0	0	0	1.60631	3.32507	0	0	0	1.99021	0	0	0	0.81654	0	1.7084	2.05932	0.663004	0	0.983886	0	0	0	0.877399	0.764614	0.85646	1.87411	0.851219	0.891947	0	0	3.53052	0.635198	1.39148	1.98014
ENSG00000213547	0	0	0	0	0	0	0	0	0	0	0	0	0	0	0	0	0	0	0	0	0	0	0	0	0	0	0	0	0	0	0	0	0	0	0	0	0	0	0	0	0	0	0	0	0	0	0	0	0	0	0	0	0	0
ENSG00000213548	0	0	0	0	0	0	0	0	0	0	0	0	0	0	0	0	0	0	0	0	0	0	0	0	0	0	0	0	0	0	0	0	0	0	0	0	0	0	0	0	0	0	0	0	0	0	0	0	0	0	0	0	0	0
ENSG00000213549	1.0885	1.06371	0	0	3.31266	1.07296	0	3.01261	1.26699	0	0	0	3.13633	0	0	1.26975	0	5.50515	2.42406	0	0.962751	0	0.935516	0	0	1.98726	0	0.907025	3.23787	0	0	0	0	0	0.997087	0.785648	0	0	2.94371	0	0	0	0	1.68677	3.75722	1.00939	3.06405	0	0	0.778985	0	0.746399	0	0.781173
ENSG00000213551	804.014	811.556	830.748	825.218	657.878	671.45	673.627	683.783	959.513	813.035	954.628	819	878.757	636.026	765.996	917.302	891.029	900.991	776.895	847.244	766.484	717.16	903.248	908.165	622.608	908.807	767.053	803.362	741.532	755.135	696.647	755.029	746.648	858.417	753.825	679.647	800.898	637.285	766.928	674.343	786.378	636.081	864.852	814.868	758.7	840.53	724.93	738.771	914.624	806.616	827.574	795.718	795.725	734.241
ENSG00000213553	401.906	412.782	537.349	412.641	440.322	412.105	465.219	388.776	515.077	760.194	416.426	479.751	449.757	344.835	411.239	391.12	582.262	421.515	433.572	409.314	766.143	957.776	849.19	703.781	637.626	836.879	796.78	546.757	1021.87	641.26	585.85	632.683	620.577	592.607	660.57	746.522	705.637	663.349	862.861	565.061	661.108	775.843	638.533	685.478	563.308	544.231	520.866	670.226	806.31	747.865	902.402	662.183	765.763	878.403
ENSG00000213556	0	0	0	0	0	0	0	0	0	0	0	0	0	0	0	0	0	0	0	0	0	0	0.961918	0	0	1.01279	0	0	1.10795	0	0	0	0	0	0	0	0	0	0	0	0	0	0	0	0	0	0	3.07007	0	0	0	0	0	0.79777
ENSG00000213557	0	0	1.04199	2.01918	0	0	0	0	0	0	0	0	0.989476	0	1.08126	0	1.18011	0	0	0	0	0	0	0	0	0	0	0.913304	0	1.00359	0	1.07858	0	1.10862	0	2.13078	4.32606	1.05537	0	0.85589	1.92543	0	0	0	0	0	0	2.03304	0.710309	0	5.52194	0	0.767981	0
ENSG00000213558	0	0	0	0	0	0	0	0	0	0	0	0	0	0	0	0	0	0	0	0	0	0	0	0	0	0	0	0	0	0	0	0	0	0	0	0	0	0	0	0.865362	0	0	0	0	0	0	0	0	0	0	0	0.775064	0	0
ENSG00000213559	0	0	0	0	0	0	1.00832	0	0	0	0	0	0	0	0	0	0	0	0	0	0	0	0	0	0	1.02794	1.09741	0	0	0	0	0	0	0	0	0	0	0	0	0	0	0	0	0	0	0	0	0	0	0	0	0	0	0
ENSG00000213560	11.7504	1.92	10.9264	10.4803	5.95375	9.01027	8.11558	10.2635	7.73804	9.11454	9.02079	1.14375	3.7871	5.02762	7.14895	8.83597	11.0717	7.06996	3.21745	9.59574	8.98101	10.6563	4.9522	3.75715	6.7593	3.23817	3.32778	2.85181	7.9871	10.3534	4.31629	4.45016	4.68931	11.5071	8.24555	8.41461	9.12113	5.72592	1.05813	8.12624	6.97665	5.12965	8.94807	5.50594	3.98688	2.08135	5.5244	8.39256	4.64677	5.98508	5.19129	9.96106	2.34503	3.63532
ENSG00000213561	15.0431	4.03221	4.06831	3.99899	6.38637	2.07117	15.3787	8.72866	14.5272	4.74987	11.4681	10.7746	4.01872	7.07276	9.66048	11.34	9.29447	3.56361	13.4011	2.95654	8.99493	3.80212	3.86906	10.0998	3.82985	7.4191	5.2058	8.41228	15.7946	8.16153	5.35142	8.70305	10.1066	0	9.12049	9.43316	8.25395	2.06804	6.22899	11.6199	5.02751	9.58974	3.89131	9.79571	8.02679	4.19566	10.8535	14.864	5.15981	7.17208	3.23538	15.1502	11.4985	7.16739
ENSG00000213563	394.487	398.446	370.725	436.924	369.521	336.982	347.536	266.74	318.342	215.009	419.07	291.265	324.193	337.817	334.936	327.392	424.63	323.352	543.269	425.319	208.475	257.849	219.642	310.701	315.326	231.628	413.831	300.353	244.719	306.035	305.138	267.087	239.258	324.168	262.154	238.779	215.461	354.441	275.259	193.174	194.21	207.414	314.348	227.747	265.7	258.592	278.297	268.85	510.789	356.765	226.903	398.724	280.486	319.177
ENSG00000213568	0	0	0	0	0	0	0	0	0	0	0	0	0	0	0	0	0	0	0	0	0	0	0	0	0	0	0	0	0	0	0	0	0	0	0	0	0	0	0	0	0	0	0	0	0	0	0	0	0	0	0	0	0	0
ENSG00000213569	15.2033	15.0144	17.2982	7.42119	9.8248	6.86058	10.0602	12.6809	9.85981	9.12215	9.93396	16.8783	9.38528	4.10609	15.8948	8.57234	10.7798	4.60713	5.18937	10.2547	7.02157	21.5437	7.98576	9.52262	11.6858	5.47286	12.5512	10.611	10.2721	8.37393	6.49933	14.7847	11.3439	13.9594	14.5788	14.1313	6.75123	11.2364	8.48627	2.73929	12.9265	2.9991	10.0695	12.139	9.9954	8.40463	10.0184	17.9407	8.00041	16.0043	9.92679	15.697	10.2988	7.71303
ENSG00000213574	3.1448	3.10772	3.18039	2.082	1.08772	6.35337	2.1165	4.95242	0	6.15679	0	2.45315	3.10108	0.901762	3.37505	1.20569	0	8.84784	3.52693	1.03712	2.88744	4.55297	6.49531	7.0769	2.76249	5.01796	1.08695	2.74551	8.81584	4.00224	6.25669	6.43095	7.18177	4.41025	4.97429	8.07377	3.02097	2.16863	3.02887	2.61977	2.95145	27.9372	0.951599	10.3506	1.9388	4.08659	5.20566	4.10781	0.734749	10.2603	8.01747	6.0174	11.4045	3.14694
ENSG00000213578	0	0	1.2673	0	0	2.33033	5.86586	2.30076	0	0	0	0	0	0	0	0	0	0	6.89204	0	5.68578	0	1.83024	0	0	1.89324	0	1.76624	0	0	0	0	1.74318	0	0	0	0	0	0	1.70082	1.94475	0	0.931665	1.6739	2.76133	0.999637	0	0	0	0	0.768213	0.711713	0	0
ENSG00000213579	0	0	1.11063	1.088	0	0	0	1.04533	0	0	1.25577	0	0	0	0	1.30903	0	1.36818	3.7477	1.1173	0	0	0	0	0	0	0	0.831408	0	0.899317	0	0	0	0	0	0	0	0	0	1.59847	0	0	0.861371	2.35264	0	0	0	0	0	0	0	0	0.692405	0
ENSG00000213585	38518.3	43656.5	52806.8	35285.1	41628.5	33177.7	36616.4	29834.3	41242.6	42213.8	46016.3	38461.7	37686.6	37259.8	41841.7	40321.9	44583.5	49416.4	39496.5	44743.1	37659.5	39722	36512.8	32810.6	32205.8	32831.9	32764.1	38499.4	37346	33255.3	33448.7	40151.5	30383.2	34947.5	36689.4	36682.1	32100.6	37945.8	35013.3	24496.8	41321.8	33026.7	35975.7	33925.1	41225	35794.6	34022.3	33733.8	36611.3	37278.7	31102.6	39527.9	30617.3	30686.7
ENSG00000213587	2.07991	4.08909	1.04575	3.06711	1.07496	3.177	0	0	4.73662	4.88041	3.54965	0	7.12553	0	2.20339	3.5885	1.19776	3.81218	0	5.13877	1.97112	2.79593	0.949793	0.898211	3.73412	2.06663	2.06137	6.41877	4.40646	1.00372	2.09504	4.26227	4.48912	1.11091	4.97467	3.07292	1.02869	11.5174	8.19974	2.64176	0	9.39192	0.956464	2.6138	0.98338	5.16124	2.11887	2.06546	1.43702	3.87656	1.57886	2.21648	3.80559	4.67114
ENSG00000213588	97.3046	165.395	135.721	125.272	147.923	97.4603	135.016	145.687	100.326	129.254	80.6365	92.8848	125.841	150.899	123.805	128.319	122.473	105.676	111.951	122.302	99.9355	100.748	174.726	153.14	96.6222	120.984	159.191	117.21	82.8955	105.871	93.0681	93.0129	113.091	165.208	104.321	101.085	111.071	139.935	112.476	101.278	112.626	91.58	118.962	114.345	114.628	78.9988	119.502	102.516	144.167	121.606	117.991	104.084	144.163	110.696
ENSG00000213590	2.85343	5.754	6.81141	4.68399	12.9057	15.7349	9.55793	9.18437	12.5274	4.47734	15.1202	6.65132	4.68658	4.03764	10.3465	3.21591	6.61397	11.0594	3.19116	11.1389	7.0816	7.78485	5.90183	0.932265	9.8215	4.27894	1.12006	1.91388	5.83517	15.7073	7.67674	3.35003	11.4459	10.441	8.21126	7.39735	9.50469	5.55155	4.29479	7.36696	7.26675	22.0443	8.06814	6.51292	5.12219	17.0933	21.9236	9.84444	6.29746	12.067	13.8963	3.27585	4.75477	2.61039
ENSG00000213592	20.0519	23.7949	27.5706	32.3973	11.9152	21.3261	26.7262	31.9912	20.419	24.6007	16.8511	29.6705	16.46	16.2727	30.4596	13.5985	18.2828	24.7858	23.8141	11.5664	18.5653	15.4559	25.9306	22.8933	16.6541	30.1156	15.9015	26.2165	20.0198	18.9874	17.7212	26.5748	12.515	22.1037	25.8705	17.1013	33.5441	22.9817	23.1645	26.0539	16.7821	12.631	11.3298	31.6024	23.4365	22.6171	19.7478	18.6009	19.3603	25.5698	27.5503	15.267	15.9616	9.15618
ENSG00000213593	2012.34	1964.84	2143.55	1994.16	2005.06	1860.66	2382.79	1799.32	1749.15	2129.57	1669.98	2294.61	1864.06	1886.55	1677.84	1660.43	1559.95	1837.32	1537.85	2086.28	1811.96	1888.05	1914.01	1674	1568.32	1532.77	1461.64	1863.37	1640.53	1667.55	1689.92	1448.77	2166.22	1447.1	1698.32	1653.62	1984.34	1779.65	1688.62	1370.16	1635.35	1576.77	1421.52	1783.97	1681.29	1543.87	1283.21	1442.58	1572.56	1943.61	1624.82	1784.94	1412.73	1350.45
ENSG00000213594	3.52332	0	1.16315	0	0	0	0	1.11311	0	0	0	0	0	0	2.42823	0	0	1.35977	0	0	0	0	0	1.76148	0	0	0.936527	0.877243	0	1.9033	0	0	0	0	0	0	0.939551	0	0	0	0	0	0.916252	0	0.939468	0	3.04322	0.981387	0	7.53872	0	0	0.729717	0
ENSG00000213598	84.2465	71.1425	112.111	74.8205	61.0648	51.9637	64.1525	60.8873	45.1293	85.9794	119.476	59.8815	63.5501	100.771	69.8536	66.6382	76.6895	115.244	79.5201	89.1063	43.1697	86.7504	84.9393	75.8761	66.4531	64.5157	60.4739	53.1386	86.2761	55.5307	29.7667	56.3487	42.162	42.5172	40.6713	56.63	63.5815	63.4457	32.4865	30.527	36.8339	30.3729	40.5645	31.7085	46.7295	31.3969	35.0277	27.3463	56.4929	47.2758	43.9984	40.6776	45.0031	62.0411
ENSG00000213599	1.20473	84.0302	113.167	83.064	189.648	93.8233	139.313	143.152	110.638	80.4598	151.665	123.075	118.336	123.685	162.144	105.688	122.11	54.4141	91.2952	84.9679	97.1994	160.485	206.695	160.024	153.55	153.077	99.777	198.358	157.04	82.2648	166.849	168.529	189.714	131.478	159.054	101.6	74.688	199.908	142.805	148.063	162.538	132.524	112.545	130.088	147.215	149.968	199.883	121.079	180.034	141.13	190.951	140.216	128.013	125.199
ENSG00000213600	10.2478	9.30652	3.57905	9.87822	15.6052	4.46089	6.65385	8.61037	4.64588	11.5824	0	10.427	2.1026	3.69705	1.22512	2.41395	1.30956	0	9.09756	3.24494	4.9744	4.53493	0.931069	5.17405	4.58217	6.8524	6.99445	3.5774	6.57457	6.91279	7.18474	0	6.07933	6.46192	7.75927	0.983768	7.14903	2.68545	6.95466	8.47957	5.92232	4.40155	5.5517	8.24173	5.77769	6.11819	10.1323	5.13387	6.93043	4.48062	2.26657	7.0202	5.29167	3.68389
ENSG00000213601	10.0147	1.23861	26.0729	10.6432	3.6707	16.5956	8.39921	16.016	9.7831	48.6467	23.6689	16.7883	16.3402	10.374	7.58664	7.28737	19.4382	14.7523	8.31917	8.53687	17.5802	5.21392	7.10415	3.34182	14.8712	4.67922	15.0795	5.93809	18.5625	12.0214	19.3996	5.9624	19.1628	6.16622	14.9524	13.0434	10.919	34.4593	8.33594	5.68261	5.5034	19.9467	10.6219	14.2822	21.6641	4.79519	7.78539	6.62483	3.30944	10.6798	48.911	4.72265	14.0399	16.9675
ENSG00000213604	0	0	0	0	0	0	0	0	0	0	0	0	0	0	0	0	0	0	0	0	0	0	0	0	1.88246	0	0	0	0	0	0	0	0	0	0	0	0	0	0	0	0	0	0	0	0	0	0	0	0	0	0	0	0	0
ENSG00000213605	0	0	0	1.13541	0	0	0	0	0	0	0	0	0	0	0	0	0	0	0	0	0	0	0	0.897107	0	0	0	0	0	0	0	0	0	0	0	0.861748	0	0	0	0	0	0	0	0.869379	0	1.023	0	0	0	0	0.80987	0	0	0
ENSG00000213606	5.48488	3.27553	1.10248	2.15861	4.53188	3.27353	9.70467	2.06514	8.41381	7.65987	3.78299	11.4188	4.31643	1.90301	8.01362	4.96705	6.28879	1.27744	2.44768	1.07501	10.5007	1.8277	6.50171	1.76794	1.83786	7.93313	2.07069	3.60008	4.33636	7.8355	2.05586	3.16783	7.09949	3.24891	8.86458	5.31981	0	3.11538	2.95136	4.31402	3.83661	4.05698	13.121	4.25973	2.82278	3.01537	6.1273	6.94046	1.4392	8.52139	2.37476	0.737368	5.21207	3.83831
ENSG00000213607	0	0	0	0	0	0	0	0	0	0	0	0	0	0	0	0	0	0	1.06048	0	0	0	0	0	0	0	0	0	0	0	0	0	0	0	0	0	0	0	0	0	0	0	0	0	0	0	0	0	1.52828	0	0	1.58151	0	0
ENSG00000213608	46.0308	56.0599	77.2452	46.0225	41.2189	31.5796	42.2571	96.9921	68.6635	45.8154	30.6397	32.4851	38.4028	34.0819	30.9066	38.8414	44.662	60.0853	42.694	47.1129	51.1387	33.7732	39.1043	34.5509	51.2173	49.3267	61.2228	49.1021	58.0313	34.0309	57.836	75.1114	57.502	41.1809	42.8015	51.2387	70.2242	17.4392	29.3855	42.3211	46.3889	61.8161	58.9353	42.592	47.8966	56.7808	57.4356	58.5934	42.1318	40.2172	68.2631	32.3071	40.9201	58.7655
ENSG00000213609	0	5.66503	6.81566	1.11525	4.68142	4.43369	1.1077	5.30211	8.79866	2.60019	0	6.57	8.82177	16.6743	4.62493	2.59727	0	14.7096	13.915	1.11615	5.69727	6.3363	11.0887	1.75148	0	10.7523	4.86303	0	6.39264	2.88081	0	9.28223	2.60985	6.37248	5.81099	7.68888	6.72876	0	1.9518	6.79658	6.66976	4.11356	7.40016	3.35106	5.62326	2.97959	58.2764	0	0	5.31565	5.42258	8.59359	13.2004	2.23986
ENSG00000213612	0	1.12825	0	1.05203	2.19608	4.37013	0	2.09836	0	0	2.47734	0	1.04078	0	1.14822	0	1.24791	0	0	0	0.976206	0.925903	0.944774	0	0	0	1.04159	0	1.10261	0.993655	1.04739	2.11491	4.49485	0	0.98406	1.84027	1.78973	0	0	0.872172	0	0	0	0.862507	0	2.04635	0	1.02724	0	0	0	2.21213	0	0.772495
ENSG00000213613	69.126	73.2529	65.1271	79.5816	71.8613	76.4171	80.6864	79.8732	67.257	78.3773	76.532	75.3771	81.816	79.359	69.9277	102.088	60.6076	74.728	52.1438	54.3944	50.6723	65.7416	85.9963	71.0341	93.968	72.0445	60.1999	54.1646	69.7422	55.0407	52.9145	71.0871	61.1557	71.4599	61.3473	50.4409	73.4406	69.4575	70.9238	62.8989	41.7587	84.8261	72.5955	46.5546	82.5266	36.2819	50.2883	58.5332	65.0845	77.6001	67.5733	68.9167	68.0467	67.5219
ENSG00000213614	1915.24	1651.65	1759.4	1847.22	1769.57	1630.11	1765.86	1711.55	2077.33	1938.87	2272.72	1853.35	2027.53	1711.05	1645.7	1918.48	1924.63	1945.99	1725.54	1776.01	2117.19	2317.95	2009.58	2100.94	1953.9	2107.66	2362.8	1826.9	1877.59	1903.57	2085.2	2513.04	2079.08	2121.22	1936.38	1978.12	2072.27	2083.95	1979.78	2304.42	1858.12	1852.66	2056.43	1990.02	2080.66	1809.37	1740.48	2067.03	2025.05	1836.25	2041.89	2285.24	2269.34	2615.25
ENSG00000213619	5672.7	4342.51	7102.22	5098.59	5314.71	5017.42	5281.35	3968.92	4902.4	5655.34	5340.86	6380.25	4882.7	5668.49	7248.14	4616.97	4915.21	5396.24	5347.81	6068.11	6188.91	7386.45	6015.2	5279.31	4693.81	4413.06	4193.73	6678.88	5962.94	5313.58	3660.91	5661.11	5165.5	5825.29	5490.05	4299.52	5350.47	6367.77	5803.03	3953.97	5115.12	4905.92	5071.28	8283.48	4593.06	4770.03	3962.23	4196.23	6558.94	5546.15	4506.71	6145.44	5135.2	5734.05
ENSG00000213620	0	0	0	0	0	0	0	0	0	0	0	0	0	0	0	0	0	0	0	0	0	0	0.949257	0	0	0	0	0	0	0	0	0	0	0	0	0	0	0	0	0	0	0	0	0	0	0	0	0	0	0	0	0	0	0
ENSG00000213621	10.9079	0	19.7994	16.1006	8.90365	15.0745	4.23668	20.5066	7.09882	4.96623	3.6516	7.55584	10.544	11.166	6.93515	0	0	10.1628	18.3198	18.138	0	0	1.8539	8.71058	0	5.9907	6.06723	2.68257	3.31458	0	0	0	0	4.34508	5.85808	0	0	0	0	0	0	5.38638	8.43269	17.7355	7.77324	0	4.12196	0	7.74761	17.3837	13.0543	5.70069	0	6.71121
ENSG00000213625	2881.19	2979.95	2884.68	2323.04	2340.21	2512.13	2774.98	2426.39	2311.57	2268.49	2703.05	2449.73	2423.96	2278.15	2189.03	2595.77	2429.63	2481.03	2328.09	2726.67	2203.73	2694.21	2606.06	2108.28	2455.95	2791.93	2350.81	2641.45	2307.48	2470.9	2405.28	2163.67	2155.29	2222.93	2768.88	2706.54	2897.2	1913.9	2127.1	2441.95	2302.02	2155.47	2136.3	2664.53	2690.35	2327.79	2219.49	2199.3	2546.99	2157.14	2441.63	2730.61	2770.99	2784.05
ENSG00000213626	638.805	345.969	461.488	706.544	428.875	720.055	543.544	596.419	450.357	483.882	726.28	319.612	743.905	813.235	804.94	843.515	532.723	710.717	870.334	450.903	551.663	614.307	496.409	552.119	865.156	359.21	377.024	624.323	401.235	438.269	601.769	386.072	810.13	347.04	330.638	491.29	499.464	477.053	569.232	1050.06	508.506	369.497	483.651	472.788	531.973	584.306	438.646	391.548	468.506	307.133	476.777	524.514	567.677	629.605
ENSG00000213630	2.97483	0.914824	5.75221	4.52429	0.92481	2.79567	5.45046	1.74693	14.733	1.10783	1.07464	7.67414	2.65202	2.30868	11.2454	4.5898	3.13989	5.3468	7.27018	6.98551	8.31774	11.8303	7.19502	3.82499	6.79131	3.25519	13.4601	17.9675	11.4625	5.39969	4.43584	11.6171	4.65377	6.99546	10.579	7.05853	15.4643	4.26771	2.1605	6.38133	5.03066	4.01632	5.98948	8.20099	0.989234	8.48941	3.30243	11.6194	12.0989	7.12794	7.19896	4.24026	10.1481	4.49526
ENSG00000213638	0	8.61482	10.9654	13.3495	8.03923	4.08994	0	3.28516	0	3.89555	0	0	12.6913	8.91286	3.38918	0	3.38471	3.17011	3.54736	0	6.44705	4.51118	8.25776	11.4262	12.6992	10.9098	11.3712	18.6498	6.28169	12.8583	3.67741	9.18961	15.2135	11.0141	7.66918	10.1472	9.67411	30.4563	15.5796	15.7452	5.67383	5.06018	11.594	17.3482	13.8977	12.0988	12.3661	9.24056	13.1121	13.6419	17.6387	16.5606	13.3368	8.85964
ENSG00000213639	35827.7	38028.9	39845	27282.5	39032.1	32173.5	38012.7	33709.1	39644.6	41381.4	37906	41429.4	32802.4	33817.9	33747	39170.8	39251.1	39911	38749.2	38037.1	32142.5	35825.2	37067.5	31409.3	34991.4	35929.4	34568.3	38106.6	43533.4	38748.7	42680.5	34779.9	31228.2	40860.7	43223.8	42280.4	38688.8	37468.6	35796.3	27070.2	44267.3	40299.3	35650.6	37477.7	42655	36401.4	40573.4	41214.2	33756.7	32707.1	31168.7	37780	34090.8	30071.2
ENSG00000213640	0	13.8989	0	4.52062	8.10559	17.2766	7.04837	7.89573	4.22091	12.3618	8.15111	20.0666	1.106	20.472	4.97103	2.93692	5.42954	5.89286	8.22893	9.67319	13.8974	13.1338	0	0.844163	5.2706	2.79881	2.98684	18.1353	0	16.011	6.90211	2.01552	1.70025	1.03509	9.37682	4.75867	15.4795	24.5756	12.4621	5.79302	1.88777	2.04912	0	3.24216	6.35996	8.81883	2.92188	15.3477	8.84284	13.126	5.94789	12.4585	6.3652	4.32493
ENSG00000213641	4.43042	5.55478	3.3388	3.26406	2.29865	5.46593	1.08883	6.24071	1.22597	6.34806	5.00985	1.28711	8.62895	1.91113	5.67823	11.3878	5.02191	2.6026	4.94408	2.17124	3.86375	13.7574	4.68597	6.19208	1.84452	7.97891	1.95098	4.4934	1.08289	1.95841	8.19799	3.14164	7.09021	3.23777	3.91352	1.7593	1.70426	8.56935	10.941	6.04723	5.84034	12.6699	3.75628	5.11069	0.959924	1.01112	2.04284	4.01714	5.75708	2.32629	11.8303	4.37279	2.2509	5.31959
ENSG00000213642	0	0	0	0	0	0	0	0	0	0	0	0	0	0	0	0	0	0	0	0	0	0	0	0	0	0	0	0	0	0	0	0	0	0	0	0	0.828184	0	0	0	0	2.45255	0.950397	0	0	0	0	0	0	0	0	0	0	0
ENSG00000213643	0	0	0	0	0	0	0	0	0	0	0	0	0	0	0	0	0	0	0	0	0	0	0	0.875326	0	0	0	0	1.07463	0	0	0	0	1.0767	0	0	3.38122	0	0	0	0	0	1.84076	0	0	0	0	2.02336	0	0	0	0	0	0
ENSG00000213644	0	0	0	0	0	0	0	0	0	0	0	0	0	0	0	0	0	0	0	0	0	0	0	0	0	0	0	0	0	0	0	0	0	0	0	0	0	0	0	0	0	0	0	0	0	0	0	0	0	0	0	0	0	0
ENSG00000213645	0	0	0	0	0	0	0	0	0	0	0	0	0	0	0	0	0	0	0	0	0	0	0	0	0	0	0	0	0	0	0	0	0	0	0	0	0	1.10738	0	0	0	0	0	0	0	0	0	0	0	0	0	0	0	0.772557
ENSG00000213648	162.668	146.888	213.315	297.198	228.76	203.891	247.695	219.783	265.048	66.9103	150.916	216.939	272.89	200.223	248.711	179.094	244.921	108.986	265.969	51.2637	111.148	190.763	246.581	173.105	303.93	170.474	148.801	151.621	120.897	217.478	253.459	275.132	167.274	195.161	130.8	107.057	200.287	49.6615	226.597	164.744	178.449	163.094	153.575	207.235	172.966	73.7808	185.957	97.7068	240.128	151.605	166.63	256.749	238.66	293.539
ENSG00000213650	2.99787	1.00656	1.01704	1.98809	3.16013	3.12322	4.14662	0.964287	5.65145	3.58795	9.2553	0	0	3.51987	2.12242	6.734	2.29726	5.90837	1.10388	0.973345	0	0.943882	0	1.8417	0.951977	2.12461	0	0	0	0	4.2672	2.20559	1.85871	1.14704	6.10944	2.85548	0	2.32256	0	0	0	1.03574	0	4.54408	4.02471	2.10774	3.28975	0	0.753244	0.82414	1.67638	1.59458	1.53336	0
ENSG00000213652	0	0	0	0	0	0	0	0	0	0	0	0	0	0	0	0	0	0	0	0	0	0	0	0	0	0	0	0	0	0	0	0	0	0	0	0	0	0	0	0	0	0	0	0	0	0	0	0	0	0	0	0	0	0
ENSG00000213653	1.04014	0	0	0	0	0	0	0	0	0	0	0	0	0	0	0	0	0	0	0	0	0	0	0	0	0	0	0	0	0	0	0	0	0	0	0	0	0	0	0	0	0	0	0	0	0	0	0	0	0	0	0	0	0
ENSG00000213654	81.3915	43.9365	26.1033	64.6319	59.0485	49.4307	70.5723	51.0309	78.7127	40.2247	46.4289	19.6187	84.1782	49.5836	55.7652	64.5067	29.9056	18.2009	36.9844	49.5064	27.9633	32.0197	29.7578	39.1258	37.8056	28.4737	81.8515	29.4782	27.8127	26.0768	101.985	27.5124	40.9479	48.4776	29.967	29.6656	26.9484	49.5065	38.8807	69.4699	47.5505	17.627	30.0748	35.7899	55.8674	33.6098	75.2744	46.3399	25.6509	35.8214	22.9699	66.1441	48.487	49.3065
ENSG00000213655	0	0	0	0	0	0	0	0	0	0	0	0	0	0	0	0	0	0	0	0	0	0	0	0	0	0	0	0	0	0	0	0	0	0	0	0	0	0	0	0	0	0	0	0	0	1.03284	0	0	0	0	0	0	0	0
ENSG00000213657	0	0	0	0	0	0	0	0	0	0	0	0	0	0	0	0	0	0	0	0	0	0	0	0	0	0	0	0	0	0	0	0	0	0	0	0	0	0	0	0	0	0	0	0	0	0	0	0	0	0	0	0	0	0
ENSG00000213658	30.3735	29.047	35.7371	39.6482	61.8883	49.7323	33.9153	59.235	31.8623	62.6359	34.6429	52.848	40.0969	44.7609	84.682	58.1299	13.9123	69.4356	40.1947	39.7182	48.6697	39.011	31.3612	48.6037	34.0898	31.0614	55.4275	38.8835	29.025	56.7079	62.7151	44.7916	58.5482	41.0633	35.2208	33.9949	19.2242	68.0787	25.8554	65.5775	46.0039	38.6955	58.1926	32.7304	47.6617	29.5922	21.9665	42.6117	40.4238	37.8051	30.9296	61.8968	29.2593	34.384
ENSG00000213659	249.286	220.302	280.007	202.353	242.478	337.693	180.56	165.302	181.379	162.334	237.823	206.653	173.601	255.239	243.436	367.652	301.044	287.873	290.605	312.537	288.192	276.358	232.911	260.649	276.974	332.972	260.717	178.613	362.597	223.35	185.594	256.467	176.26	208.217	213.487	308.138	194.927	222.771	221.359	252.867	206.907	215.526	214.563	175.423	217.004	262.719	223.554	244.23	234.288	164.561	159.743	247.714	293.906	221.514
ENSG00000213661	0	0	0	0	0	0	3.47899	5.50432	0	1.32856	0	1.32531	0	0	0	1.42135	5.36003	0	0	0	0	0	0	1.7461	1.81529	0.968811	0	0.896791	0	1.94845	0	0	1.75584	0	4.8525	0.90388	0	0	0	0	1.95182	6.44622	3.74938	0	2.83735	0	3.00664	2.97867	0	2.26309	3.063	0.708181	0	0.737733
ENSG00000213663	1.01202	0	2.02574	0.974944	4.13652	7.18266	4.20769	0	3.48957	2.40197	6.87832	0	1.96242	5.96647	3.09823	1.1445	2.27964	6.13807	1.10422	3.95914	9.90367	6.58967	2.90171	0	0	3.18863	4.22579	0.942875	2.24261	0	1.06196	0	2.76714	1.14033	1.02025	2.66845	2.76682	0	1.05204	5.40262	2.99214	1.01873	1.96064	3.62525	4.97723	2.10235	1.09248	1.04669	3.02528	2.48259	1.67955	3.98438	2.32744	2.57464
ENSG00000213664	0	0	0	0	0	0	0	0	0	0	0	0	0	0	0	0	0	0	0	0	0	0	0	0	0	0	0	0	0	0	0	0	0	0	0	0	0	0	0	0	0	0	0	0	0	0	0	0	0	0	0	0	0	0
ENSG00000213667	1.92071	0.963374	0	1.89508	0	0	1.96579	0	0	0	0	4.51938	0	0.832468	2.07044	0	0	0	0	1.87717	0	0	0	1.8369	1.92242	2.11641	0	1.89045	0	0	0	0	0	0	1.02174	6.25016	0	0	0	0.905262	1.01974	0	0	0.910544	0	0	3.27942	1.07542	2.27352	0.826325	2.51441	1.58617	0	1.69033
ENSG00000213669	0	0	0	0	0	0	0	0	0	0	0	0	0	0	1.06378	1.17464	0	0	0	0	0	0	0	0	0	0	1.03238	2.82161	2.22127	5.11861	0	0	0.923528	0	1.0179	2.57213	0	0	0	0	0.995289	0	0	0	0.995194	3.14244	0	0	0	0	0	0	2.32293	0
ENSG00000213671	0.976262	0	0	0	0	0	0.99985	0	0	0	0	2.31378	0	0	0	0	0	0	0	0	0.983023	0	0	0	0	0	0	0.947586	0	0	0	0	3.7726	0	0	0	0	0	0	0	0	0	0	0	0	1.0549	0	2.11391	1.54913	0	0	0	0	0
ENSG00000213672	345.949	354.481	199.49	403.901	391.889	324.411	344.35	325.264	350.805	315.342	475.34	272.765	277.273	327.072	365.035	253.612	333.997	346.328	350.334	205.512	280.888	357.523	399.651	413.733	387.83	384.99	457.161	307.379	301.817	300.195	271.294	355.845	376.978	350.656	345.019	250.703	387.708	456.431	376.496	450.803	356.422	325.062	396.732	405.133	404.29	389.172	354.56	276.191	400.719	426.652	301.347	288.413	229.772	267.973
ENSG00000213673	0	0	0	0	0	0	0	0	0	0	0	0	0	0	0	0	0	0	0	0	0	0	0	0	0	0	0	0	0	0	0	0	0	0	0	0	0	0	0	0	0	0	0	0	0	0	0	0	0	0	0	0	0	0
ENSG00000213676	351.966	458.959	480.992	441.937	443.058	401.525	358.095	424.406	440.228	364.451	404.552	363.345	398.723	475.373	456.436	482.603	409.281	400.339	382.709	565.309	371.669	460.382	396.622	417.463	554.98	440.715	475.113	422.803	418.752	598.212	576.006	477.065	617.547	620.986	432.17	478.792	487.326	560.306	550.959	579.568	555.299	427.926	499.937	438.108	491.12	489.756	493.371	536.694	455.936	403.419	459.172	520.803	531.053	402.612
ENSG00000213683	2.00724	3.04155	3.0853	4.98249	8.42969	8.2827	2.03445	6.7724	6.65596	4.74784	3.46973	2.3511	4.00123	6.11736	3.24293	5.6803	4.64895	0	10.1189	5.89857	1.96894	3.75521	3.81518	5.46034	1.90411	2.08196	10.0439	1.88605	0	4.13432	4.30377	6.63729	7.49254	5.69763	8.15233	8.46218	3.8005	0	2.09333	9.9431	4.05693	6.38236	4.92735	0	2.00148	6.32743	4.29612	8.4866	4.48709	4.85208	4.09683	5.40686	2.30165	4.88428
ENSG00000213684	1.92485	0	3.91827	2.85304	2.02739	1.00181	0.991851	0.930357	6.43277	0	4.42221	0	0	1.65918	0	0	2.24164	0	1.06362	0	0.979719	0	0	0.916031	1.89473	0	2.26359	2.85747	0	1.03416	1.07626	1.11259	0	1.15011	0	0	1.06631	1.17455	3.16206	0.906256	0	0	2.97567	0.914433	0	1.05457	4.38956	1.06635	4.54218	0.826346	0	8.85228	0.770469	4.30379
ENSG00000213689	84.6062	179.514	95.3203	114.903	69.3253	92.3689	59.6342	102.298	40.0783	112.809	103.509	93.2748	166.885	138.754	98.8845	90.8037	160.377	113.659	102.773	95.654	122.368	124.381	138.843	95.2386	129.371	180.198	118.249	93.3672	133.46	72.7636	95.8917	78.6345	180.053	98.6587	67.9542	89.9162	130.48	253.199	88.2875	152.556	138.439	85.0635	139.058	81.2714	90.3826	130.186	103.47	68.2867	78.2083	125.972	154.645	72.3782	135.932	170.101
ENSG00000213690	0	1.10261	1.10717	2.17055	3.40763	1.09508	0	0	0	0	0	0	0	0	0	6.41762	1.25589	0	1.23292	1.09991	0	0.92514	0.950095	1.78038	0	0	0	0.90427	1.08711	0.986544	1.03765	0	1.765	1.07905	0	0.90911	0.896059	0	0.996531	1.71292	0	1.03955	0	0	0.957772	0	0	1.0011	0.718776	0.771566	0.784428	1.45827	1.51402	0.75825
ENSG00000213693	120.329	129.746	103.413	143.481	122.234	111.02	117.348	132.46	96.6693	136.022	150.184	146.768	117.62	156.956	150.867	125.821	160.785	134.2	117.29	147.712	119.624	95.4607	112.666	121.544	130.316	100.704	117.856	122.127	83.1881	127.759	94.2776	116.892	150.481	106.846	104.201	138.32	138.236	137.222	123.503	133.259	115.276	126.629	140.01	110.945	122.875	153.995	144.405	128.953	95.5514	121.169	103.34	88.7885	112.169	118.708
ENSG00000213694	229.866	163.635	108.964	143.832	130.05	152.703	202.327	317.047	113.048	176.076	132.201	136.352	761.699	248.226	200.059	165.065	76.1099	202.007	170.337	131.199	184.81	124.249	260.008	139.819	149.828	136.358	152.803	180.005	181.31	86.9364	166.334	99.208	155.422	154.527	121.032	166.069	195.194	90.5891	159.99	227.085	177.682	133.566	112.963	219.835	208.011	128.152	167.112	68.3426	134.908	167.295	183.779	139.285	179.532	245.32
ENSG00000213695	1.99608	1.98068	1.0112	4.89697	0	5.05381	3.04056	2.83923	5.5886	4.65495	0	1.16031	0	0	3.1588	0	0	2.4031	3.33934	0	0	0	4.88783	0.921733	0.965682	0	0	0	0	2.08417	1.08773	0	0.933638	2.29726	1.02928	0	1.99813	0	2.11132	0.904448	0	1.08677	2.97973	1.78636	1.01846	3.18194	0	3.22998	0	0	0.824777	4.62777	0	0
ENSG00000213697	0	0	0	0	0	0	0	0	0	0	0	0	0	0	0	0	0	0	0	0	0	2.80742	0	0	0	0	0	0	0	0	0	0	0	0	0	0	0	0	0	0	0	0	0	0	0	0	0	0	0	0	0	0	0	0
ENSG00000213698	2.02051	0	0	0	1.06737	1.054	0	0	0	0	0	0	0	0	0	0	0	0	0	2.94973	0	0	0	0	0	2.11238	0	0	0	0	0	0	0	0	3.01974	0	0	3.29985	0	0.8915	0	0	0	0	0	1.03838	3.26253	0	0.733318	0	0	0	0	0
ENSG00000213699	774.763	731.837	654.308	734.955	804.47	896.053	785.503	835.948	550.296	730.416	651.297	698.417	875.494	742.625	593.863	733.787	632.373	716.484	636.311	560.336	603.568	514.844	935.017	638.849	747.053	666.221	835.172	688.45	776.19	762.02	884.225	654.984	951.905	584.164	828.489	699.742	723.154	954.955	738.001	925.504	1018.66	727.57	725.952	735.355	776.606	676.331	692.707	686.273	664.277	759.77	723.422	765.835	785.223	631.812
ENSG00000213700	42.6673	79.2566	72.5883	64.2395	53.8703	34.9711	68.1821	37.8424	61.4297	72.7771	60.0575	48.8385	46.2745	69.7836	38.6733	63.5229	84.0559	77.4971	31.0684	52.1451	61.5266	36.2392	38.0545	66.3819	48.6048	50.5057	63.2639	86.1566	32.0016	41.5053	41.1712	72.4105	39.1047	61.3157	30.0961	72.0303	82.9668	80.8902	64.1141	36.6082	45.6477	39.267	62.0842	41.4461	46.0355	67.4606	58.4282	58.7445	57.2836	59.5361	50.1044	72.4846	57.0674	72.2771
ENSG00000213701	0	0.990934	0	0.969423	7.21031	0	1.00711	0	2.19198	0	4.64324	1.15263	2.98663	0	0	2.19325	3.39509	5.75141	2.17436	0	0.970358	1.93781	0.982249	0.945479	0.963968	3.18168	1.3026	5.77026	0	0	2.17203	0	0.956533	0	8.34873	1.53758	0.886774	0	1.04853	2.75383	0	1.9535	5.06615	0.934391	0.973151	0	8.74815	1.02982	4.0137	0	2.69307	0	0	0
ENSG00000213703	3.46386	6.79525	1.13078	6.69213	5.88587	2.25387	8.09258	8.51952	5.25525	6.59693	6.51895	5.3757	4.41583	2.93001	3.46358	1.32843	2.56835	9.78479	5.08104	5.6762	2.8742	3.63555	0.926479	8.78759	1.81956	3.9495	4.67515	4.3889	3.17939	10.5131	4.02178	3.07012	8.59163	6.33628	4.83453	6.2761	4.33045	11.0455	3.86689	4.20363	0.935486	7.06396	6.36343	4.94343	5.61318	1.96192	2.01874	6.79879	7.00475	8.34795	4.65062	2.84425	2.96912	5.20419
ENSG00000213704	0	0	0	0	0	0	0	0	0	0	0	0	0	0	0	0	0	0	0	0	0	0	0	0	0	0	0	0	0	0	0	0	0	0	0	0	0	0	0	0	0	0	0	0	0.983672	0	0	0	0	0	0	0	0	0
ENSG00000213706	1.15629	1.135	0	1.13029	0	0	2.28256	3.2289	2.57267	0	1.30081	0	0	0	0	0	0	0	0	0	0	0	0	0	0	0	0.977434	0.884368	0	0	0	1.03365	2.60251	0	2.91502	0	0	0	0	0.849472	0	0	0.91936	2.49478	0.936186	0	0	0	1.40145	3.03485	0.771231	0.717395	0	0
ENSG00000213707	292.129	118.149	15.5527	102.118	71.9437	72.2901	110.75	69.4504	46.2238	31.4133	10.6479	65.6923	14.9644	10.5762	126.206	55.7993	26.6419	44.3274	10.2191	92.5708	237.193	133.783	56.5361	47.9943	157.072	127.057	50.7389	133.49	25.8737	115.824	27.9484	37.85	56.7772	40.6198	28.6186	42.5289	122.688	114.065	80.3788	81.0856	45.3422	16.7432	26.6622	197.346	31.5344	36.4834	143.841	42.2266	257.394	93.1378	14.9707	31.8464	158.149	93.9976
ENSG00000213708	0	0	0	0	0	0	0	0	0	0	0	1.21119	0	0	0	0	0	0	0	0	0	0	0	0	0	0	0	0	0	0	0	0	0	0	0	0	0	0	0	0	0	0	0	0	0	0	0	0	0	0	0	0	0	0
ENSG00000213711	35.333	35.3606	27.6024	43.9749	36.2954	49.6103	26.2704	26.4578	53.3692	50.1135	54.5126	52.6076	52.7765	42.1999	45.9309	53.748	60.2581	72.765	78.8704	43.3179	49.2217	47.329	47.1962	49.6609	70.5497	58.6129	97.5019	66.632	47.5551	69.8821	50.0933	46.4228	67.3439	50.2754	45.4998	53.9814	48.2841	65.1589	46.5318	60.5996	73.9657	71.5255	56.0487	40.2854	55.242	46.25	47.544	71.1678	46.5794	53.0499	67.793	37.0995	82.5354	43.9151
ENSG00000213713	63.1989	71.1984	52.3622	71.1423	26.1143	73.8162	50.3271	73.8659	55.0965	38.1875	47.9345	36.6912	57.9545	59.7494	65.406	77.1997	68.6227	48.6637	70.8978	68.1994	51.7145	50.0826	44.0197	29.8168	51.019	61.7785	45.7986	43.2749	43.6175	48.7297	64.9647	52.6696	67.3399	66.2986	52.1581	90.8237	94.3455	90.9653	45.0206	101.492	42.6282	90.5596	66.1866	80.8425	60.9821	82.6162	69.8817	71.325	68.7761	49.1385	51.2563	51.7851	80.6395	37.2566
ENSG00000213714	9.03754	7.03584	7.15738	2.99012	6.26446	4.10734	4.10024	7.69447	6.77258	10.5825	6.93837	8.22362	11.8254	5.22397	13.9337	10.469	1.15367	17.0479	13.625	10.9892	12.9495	2.82418	1.92915	0	5.68804	6.25597	16.8391	14.9188	9.11306	6.17118	5.3594	6.59857	5.53769	7.9304	2.03172	3.82223	3.84784	7.57416	5.17456	6.25008	7.08115	16.1034	7.81963	8.84507	4.98106	8.34508	10.7438	3.16964	5.23139	8.82823	8.96755	11.4965	10.1649	2.41218
ENSG00000213716	6.28698	1.04387	6.29708	3.0518	4.35238	2.17545	2.27467	5.06845	5.07545	8.83271	2.43403	3.78135	3.1034	1.83198	3.18451	3.59836	2.35554	6.54884	0	4.14472	0.977454	3.69333	4.74441	0.90397	2.78417	5.1668	2.00669	5.49226	4.33893	2.00152	3.12109	1.06803	0.892003	6.69917	3.99046	2.64787	0.913006	5.32885	0	10.5167	2.90732	3.95601	2.8481	1.76242	4.82792	0	2.1451	3.05871	0.717274	2.34886	4.80079	3.78768	0.751616	0.813489
ENSG00000213717	1.26075	0	0	0	0	0	0	0	0	0	1.3588	4.16546	0	0	2.50163	0	0	0	0	0	0	0	0.927152	1.74691	0	0.958512	0	0	0	0	0	3.03834	3.45559	0	0.95315	0	0	0	0	0.843519	0	1.02381	1.8428	0	0	0	0	0.950079	0	0	1.54126	0	1.45384	0
ENSG00000213719	968.333	567.253	636.295	849.299	588.572	743.104	1056.99	780.851	592.482	540.907	487.352	454.128	1679.43	1062.26	693.676	902.042	619.68	530.938	858.86	703.017	543.611	717.483	776.586	627.318	588.702	514.98	473.436	632.439	473.342	578.531	929.767	426.88	828.113	479.307	601.826	475.193	701.371	425.4	512.132	858.683	418.947	446.406	455.787	625.911	592.206	497.567	438.755	381.04	716.381	608.33	619.542	752.582	812.949	1037.68
ENSG00000213721	2.42562	1.14513	0	0	0	1.10713	0	2.10726	0	1.34216	0	1.3704	0	1.94629	0	0	0	0	1.27287	0	0	0.895893	1.86894	1.75711	0	0	0	2.69039	0	0	0.999547	0	0.847494	0	0.975151	0	0	0	0.954993	4.1687	0.920967	0	0	0.808475	0	0.976394	0.974506	0	0	2.39415	0.812584	0.745754	4.57043	0
ENSG00000213722	419.036	300.953	309.419	334.949	237.192	349.179	425.035	395.765	192.225	193.616	158.748	185.414	513.077	600.623	225.576	285.351	224.37	215.133	341.14	219.466	178.418	230.119	203.035	279.413	215.487	213.516	266.233	243.852	162.63	226.712	311.804	174.508	239.405	206.252	210.995	175.303	290.578	179.982	205.155	367.171	132.01	195.4	157.836	237.597	191.918	186.955	174.25	143.811	277.316	233.014	274.134	278.13	303.838	355.392
ENSG00000213724	0	0	0	0	0	0	0	0	0	0	0	0	0	0	0	0	0	0	0	0	0	0	0	0	0	0	0	0	0	0	0	0	0	0	0	0	0	0	0	0	0	0	0	0	0	0	0	0	0.737596	0	0	0	0	0
ENSG00000213726	0	0	0	0	0	0	0	0	0	0	0	0	0	0	0	0	0	0	0	0	0	0	0	0	0	0	0	0	0	0	0	0	0	0	0	0	0	0	0	0	0	0	0	0	0	0	0	0	0	0	0	0	0	0
ENSG00000213727	0	0	0	0	0	0	0	0	0	0	0	0	0	0	0	0	0	2.65186	0	0	0	0	0	0	0	0	0	1.77302	0	0	0	2.04339	0.869427	2.11699	0	0	0	0	0	0	0	0	0	0	0	0	0	0	0	0	1.54053	0	0	3.73298
ENSG00000213729	0	0	0	0	0	0	0	0	0	0	0	0	0	0	0	0	0	0	0	0	0	0	0	0	0	0	0	0	0	0	0	0	0	1.11198	0	0	0	0	0	0	0	0	0	0	0	0	0	0	0	0	0	0	0	0
ENSG00000213730	0	0	0	0	0	0	0	0	1.28329	0	0	0	0	0	0	0	0	0	0	0	0	0	0	0	0	0	0	0	0	0	0	0	0	0	0	0	0	0	0	0	0	0.929152	0	0	0	0	0	0	0	0	0	0	0	0
ENSG00000213731	23.3632	29.1385	18.4976	55.3128	53.789	28.5307	42.714	28.2159	58.2719	53.074	9.27637	51.5589	41.7849	35.9622	34.8524	22.5826	43.0172	22.1559	29.664	28.4847	51.2708	48.8343	36.8338	24.6083	38.917	21.2526	28.9949	28.9543	23.8111	32.409	27.0394	42.7102	39.5718	25.1386	31.7395	22.6199	32.4548	32.7166	24.4638	22.857	30.2535	43.5917	25.7335	30.065	45.9757	19.8257	32.9486	21.176	11.3978	46.0055	50.54	25.8365	25.1313	28.4382
ENSG00000213735	16.2391	11.3776	19.3376	17.6426	13.9772	15.9199	6.05965	17.5425	15.4183	16.1247	23.1713	12.4728	13.2797	5.79442	10.9499	19.3527	11.9432	6.8958	13.5931	9.38842	5.99532	7.86549	8.98309	11.4269	21.3653	26.2066	17.7339	15.2129	19.0554	11.2493	10.666	20.93	22.3065	19.4623	17.3591	21.6437	9.46684	15.7416	6.33405	15.4231	26.4564	10.9672	17.9143	21.3259	25.8111	27.0546	16.6542	17.8776	18.223	23.9332	19.783	5.19933	18.7357	21.9553
ENSG00000213736	0	0	0	0	0	0	0	0	0	0	0	0	0	0	0	0	1.40623	0	0	0	0.83245	0	0	0	0	0	0	0	0	0	0	0	0	0	0	0	0	0	0	0	0	0	0	0	0	0	0	0	0	0	0	0	0	0
ENSG00000213739	3.21833	0	1.07702	0	0	2.14609	1.07795	3.02123	0	0	0	0	1.04203	0	0	0	0	0	0	0	0	0	0	0	0	0	0	0	0	0	0	1.06932	0	0	0	0	0	0	0	0	0	1.03837	0	4.30513	0	2.05699	2.06852	0	0	0	0	0	0	0
ENSG00000213740	44.5445	49.4538	70.3646	31.8344	40.3652	42.5547	59.593	38.7514	92.0936	67.3509	62.5015	63.5309	47.5359	48.9137	35.7992	64.9552	36.5622	57.5511	43.1325	44.02	35.8676	27.0277	31.1909	27.2292	29.1598	32.866	21.4537	41.6944	48.8503	45.4018	28.8918	14.8402	35.0308	25.0108	35.2636	14.9277	16.0404	24.9007	19.161	22.5726	26.4388	33.9438	30.5893	37.1235	47.9789	27.3124	46.2601	34.6784	31.0645	35.4489	43.377	35.4242	33.8188	50.1448
ENSG00000213741	8983.86	6880.21	12275.3	7457.67	7191.79	6537.52	7100.25	6965.83	9023.76	11865	10323.7	10442.6	9256.61	8844.9	10303.4	9428.54	12492.4	12508.1	10210.8	11364.5	9469.41	15955.6	15663.7	9146.68	8654.79	9828.18	8545.28	6904.77	10094.6	6579.12	6386.46	8538.13	6104.08	6427.62	8133.37	5746.55	5880.25	8069.38	7807.35	5263.62	5762.64	6155.48	7711.88	7797.85	6232.34	5720.52	5767.95	5232.41	8094.52	8994.62	9815.08	9241.77	8439.08	14651
ENSG00000213742	168.549	105.494	145.44	108.098	104.918	163.453	154.324	106.811	219.688	196.478	136.713	206.016	184.967	143.677	144.382	131.764	127.819	169.322	178.761	133.795	161.193	239.103	160.339	152.823	168.694	124.682	181.631	150.177	163.497	109.59	132.655	123.919	170.588	108.143	151.728	163.16	161.236	136.801	178.918	153.908	143.259	186.041	81.2092	162.168	187.683	111.066	133.264	146.812	119.761	183.498	150.943	105.011	166.344	177.177
ENSG00000213744	14.075	5.78612	16.1895	14.9428	4.8139	4.59672	13.9207	6.54777	5.273	18.636	3.93352	0	12.4663	9.00741	9.71938	2.74572	6.64198	4.25209	10.5194	5.82184	2.84192	2.66041	6.3448	11.9109	8.95509	0.963142	3.95182	7.77056	1.06306	9.51505	7.96357	8.15311	6.80901	4.21777	12.4187	7.22229	4.3801	6.62243	7.58336	5.80865	8.44989	2.0369	9.88927	3.25258	5.61451	3.92312	5.97794	2.94293	16.9848	5.86688	4.47421	11.0511	8.71972	3.60987
ENSG00000213747	0	0	0	0	0	0	0	0	0	0	0	0	0	0	0	0	0	0	0	0	0	0	0	0	0	0	0	0	0	0	0	0	0	0	0	0	0	0	0	0	0	0	0	0	0	0	0	0	0	0	0	0	0	0
ENSG00000213750	1.36762	0	0	0	1.114	1.17365	1.22217	0	0	1.4141	0	0	2.16488	0	0	0	0	0	0	0	0	0	1.65669	0	0	0	0	0	0	0	0	0	0	0	0	0	0	0	0	0	0.894768	0	0.83666	0	0	0	0.888117	0	0	0	1.36551	0	0	0
ENSG00000213752	0	0	1.21018	1.09999	1.12986	1.10423	0	0	0	0	0	0	0	0	0	0	1.32657	0	0	0	0	0	0	0	0	0	0	0	0	0	0	0	0	0	0	0	0	0	0	0	0	0	0	0	0	0.865691	0	0	0	0	0.664046	0	0	0
ENSG00000213753	823.447	739.611	469.047	446.008	551.693	593.47	550.275	715.936	334.213	710.098	787.686	574.93	657.973	698.669	507.344	653.759	411.168	671.085	547.966	479.087	777.653	818.014	705.428	279.091	516.547	482.294	496.808	522.708	467.083	552.18	861.652	568.552	828.085	602.105	659.239	711.703	500.088	677.017	596.21	678.03	728.195	531.259	504.232	475.503	380.215	663.028	712.358	499.915	768.94	626.707	538.469	715.999	513.417	550.954
ENSG00000213754	20.8499	30.2682	34.3465	29.8205	15.6408	21.3289	15.1274	35.9025	21.261	51.8861	23.2076	26.1289	21.3769	28.8027	29.7348	26.3243	41.4451	23.2506	17.1006	30.0774	30.4858	26.1401	27.2883	21.2318	26.9798	34.7437	42.3566	19.3462	19.7244	20.9256	31.7145	24.8083	21.1359	21.1365	29.0299	30.6339	22.019	17.7257	22.5049	26.8784	43.4061	33.0838	34.5272	14.351	18.4328	24.4379	34.155	30.6368	17.1501	43.1083	28.7796	15.113	22.8278	33.8833
ENSG00000213755	25.8824	24.1748	21.7501	7.98979	19.1523	33.2459	66.2474	39.9808	20.737	59.4664	32.1327	38.3826	42.048	24.7882	23.9251	31.0793	27.0491	32.1223	30.7597	23.932	35.4457	53.3493	20.941	25.9295	39.8774	40.3188	10.0976	19.1029	30.886	15.99	24.538	18.2144	27.9011	16.6148	42.9641	11.2902	40.4251	21.4908	16.1967	21.6014	23.9623	56.1346	13.4757	35.174	15.398	13.7028	23.7681	15.1289	12.3713	46.1478	57.7895	25.9731	27.8586	14.6439
ENSG00000213757	27.4197	31.583	37.1465	25.146	42.4942	26.191	34.3249	38.2381	48.79	38.7325	27.0312	32.3798	30.414	23.003	43.1162	35.4722	38.6682	48.1208	25.9853	33.9207	24.4694	13.9945	29.4398	25.4807	9.39231	19.8364	30.7632	27.0241	22.4595	28.4477	14.851	19.5889	15.6496	29.3852	24.3024	23.5618	25.2327	38.3508	18.68	28.5089	21.8311	17.5225	19.5421	25.8588	38.7442	30.1298	24.8126	28.099	20.4458	17.3811	20.9678	15.981	22.612	23.4852
ENSG00000213759	0	0	0	0	0	0	10.3173	0	0	0	0	0.691369	0	0	0	0	0	0	0	0	0.729806	0	0	0	0	0	0	0	0	0	0	0	1.40641	0	0	0.758453	0	0	0	0	2.91645	0	0	0	0	0	0	0	0	0	0	0.631047	0.574597	0
ENSG00000213760	30.3806	46.3872	73.2381	39.5492	52.1478	55.676	55.4924	25.4259	40.096	14.2069	25.494	31.8119	39.4422	47.6061	44.7855	51.0202	29.2688	23.2738	38.7591	34.1598	49.3307	37.5274	45.9015	52.9343	37.3687	55.7612	40.7104	42.4698	58.6752	43.1147	35.3593	41.4199	41.8244	50.5158	40.0016	63.0953	59.0497	28.1354	46.7518	31.4033	53.9808	36.0481	30.6197	36.0737	21.2839	47.4721	28.9365	31.9076	26.7144	49.8129	40.2608	48.8992	36.3365	27.6539
ENSG00000213761	0	0	1.11365	0	1.04177	1.04107	0	0	0	2.44981	2.43871	1.25868	0	0	0	0	1.17526	1.50989	0	0	0	0	0.98648	0	1.8389	0	0	2.81975	0	0	1.02888	2.1277	2.58602	1.08625	0	0.904576	1.87012	1.89212	0	0	0	1.0116	0	0	0	0	2.03957	0	0	2.43926	2.49324	0	0	0
ENSG00000213762	1121.52	1177.95	1727.97	1035.41	1111.23	811.173	690.119	1137.66	1282.15	1182.11	1463.07	1358.72	986.424	1363.49	1192.83	1072.53	1414.09	1713.51	909.694	1484.41	1076.83	958.274	1682.86	1601.13	1472.67	1426.53	1455.08	1024.87	1164.99	1164.11	1243.25	1556.86	804.627	1148.4	1402.17	1841.83	1467.22	1088.98	1518.2	1026.04	1265.26	1142.41	1583.46	926.127	1848.63	1341.2	1540.75	1147.85	1451.69	1460.47	1278.33	1157.22	1355.79	1390.97
ENSG00000213763	1.28531	0	1.26413	0	0	0	0	1.13333	0	0	0	0	1.08809	0	0	0	0	0	0	1.21361	0	0	0	0	0	0	0	0	0	0	0	0	0.811199	0	0	0.861954	0	0	0	0	0.907913	0.99906	0.868712	0	0	0	0.931697	0	0.644756	0	0	0	0	0
ENSG00000213770	0	1.04933	0	0	0	0	1.0712	1.01635	0	3.60147	0	0	0	2.55675	0	0	1.20001	0	5.85496	0	0	0	0.968531	0	0	0	0	0	0	0	0	0	0	0	1.92464	0	1.06777	0	0	0	0	0	0	0	0	0	0	0	0	0	0	0.709172	0	0
ENSG00000213771	0	0	0	0	0	0	0	0	0	0	0	0	0	0	0	0	0	0	0	0	0	0	0	0	0	0.320802	0	0	0	0	0	0	0	0	0	0	0	0	0	0	0	0	0	0	0	0	0	0	0	0	0	0	0	0
ENSG00000213772	1.09388	0	2.24679	1.08131	0	0	0	2.05958	3.81265	0	0	0	2.111	0.942416	1.13042	3.75507	0	1.3663	1.22675	0	1.90904	0	2.75138	0	1.79695	0	0	0.906578	1.07619	0.994715	2.03789	1.06524	2.62852	0	2.95215	0	1.86449	0	0	0.850644	0.955619	1.95866	0.92748	2.51887	0	2.01819	0	0	2.81436	0	0	0.723234	0	0.764517
ENSG00000213774	0	0	0	0	0	0	0	0	0	0	0	0	0	0	0	0	0	0	0	0	0	0	0	0	0	0	0	0	1.08841	1.03966	3.21989	0	0	0	1.01147	0	0.793932	0	0	0	0	0	0	0	0	0	0	0	0.756368	0	0	1.53352	0.793936	1.59936
ENSG00000213777	17.7503	4.11258	11.8753	12.6513	8.81056	6.20382	12.0975	8.50243	10.9208	3.98672	8.77479	13.8457	11.2179	5.60636	5.53225	5.10731	13.1426	4.34766	4.94338	11.2986	10.6026	31.6513	14.6539	12.3148	9.09349	10.497	8.66096	7.12401	7.11014	15.3654	3.0009	6.84906	9.40423	22.1551	6.19244	6.32347	16.0169	1.26436	12.9347	12.97	15.7295	5.1058	10.4999	23.0151	12.598	5.42849	14.9922	13.7558	13.8472	9.69986	10.1017	10.8842	6.89039	9.46898
ENSG00000213778	0	0	0	0	0	0	0	0	0	0	0	0	0	0	0	0	0	0	0	0	0	0	0	0	0	0	0	0	0	0	0	0	0	0	0	0	0	0	0	0	0	0	0	0	0	0	0	0	0	0	0	0	0	0
ENSG00000213779	0	5.7107	2.31696	5.56788	2.33209	4.4601	5.71503	1.06716	2.63324	3.97199	2.5883	6.63712	3.3177	7.78074	8.13826	12.1544	5.20037	0	6.43761	5.75617	8.60087	8.1567	12.9811	2.6339	5.43691	2.93668	1.95938	5.32804	4.2517	2.89701	6.0426	8.30172	4.33356	5.34055	2.9275	2.55407	5.02963	14.4962	4.89536	9.35388	6.64421	7.08774	7.39485	6.71178	3.73366	4.00862	8.08789	0.976794	1.41242	0	1.55529	3.60506	3.69746	4.51546
ENSG00000213780	318.51	272.148	322.572	317.889	286.687	307.984	328.587	385.257	415.86	313.521	264.953	305.919	306.283	338.078	305.907	405.814	286.331	293.451	363.124	369.162	277.079	286.312	376.229	311.438	341.667	278.803	385.584	335.308	345.647	360.67	279.182	306.965	318.328	322.079	357.485	244.849	318.279	321.832	304.553	245.798	294.106	320.205	346.338	337.495	265.818	376.24	367.782	306.601	332.507	417.519	281.478	264.67	266.483	249.701
ENSG00000213781	0	1.04169	2.09509	3.06854	0	2.13567	0	4.00558	2.3006	1.24522	0	4.93558	4.22194	0.918148	1.08483	1.14728	1.2003	1.19751	7.96919	0	0.963087	3.79031	0.958632	0	0	0	0	3.70673	1.09717	0	0	1.08122	1.82789	0	3.00911	0.88354	1.87689	0	0	7.10411	0	5.91197	1.93638	3.60213	0.96202	1.021	6.42064	0	0	0	0.840596	0.797952	2.23848	0
ENSG00000213782	1832.05	1642.35	1805.03	1756.66	1796.69	1611.23	1936.25	1440.62	1754.58	1683.53	1942.77	1941.58	1432.37	1624.45	1668.59	1729.37	1590.45	1751.57	1670.38	1802.19	1680.28	1789.39	1962.36	2040.37	1816.97	2088.8	1767.73	1808.98	1914.28	1631.33	1530.26	1753.64	1813.73	1669.63	1800.75	1718.11	1661.1	1614.31	1656.44	1307.85	1655.03	1754.17	1731.67	1487.15	1609.03	1772.28	1576.96	1635.12	1764.83	1808.26	1547.42	1749	1485.05	1657.41
ENSG00000213783	0	0	0	0	0	0	0	0	0	0	0	0	0	0	0	0	0	0	0	0	0	0	0	0	0	0	0	0	0	0	0	0	0	0	0	0	0	0	0	0	0	0	0	0	0	0	0	0	0	0	0	0	0	0
ENSG00000213785	11.4113	30.2368	17.004	24.3292	33.1412	26.5479	31.2597	15.7274	80.5499	28.629	27.0218	23.4759	21.7503	22.1087	48.3004	29.1984	34.4641	34.318	25.3474	21.2961	39.3928	39.094	36.2424	28.2305	41.6018	28.0825	34.4365	29.788	37.1408	24.2254	37.3509	37.3106	17.2778	55.8457	40.7385	29.5622	39.6639	37.4733	39.5009	25.2472	41.4149	44.7307	16.3847	41.2656	21.7585	59.8515	20.2479	29.1796	9.76198	42.1558	17.6636	17.6527	17.1909	30.426
ENSG00000213786	0	1.24365	1.24335	0	0	0	0	0	0	0	0	1.39306	3.44884	1.01763	3.66873	1.42915	1.36979	1.47078	2.74197	2.41858	1.88201	4.46496	0	4.34766	3.59161	4.7207	0.944488	3.49054	1.04616	5.71316	3.00836	0	3.45655	3.15406	1.9205	0	3.31694	7.4878	2.93171	0.843331	0	2.05938	2.75837	4.15527	0.920681	7.90831	1.97666	5.76476	1.42266	5.31755	3.11591	2.13066	2.93265	0
ENSG00000213787	0	0	0	0	0	0	0	0	0	0	0	0	0	0	0	0	0	0	0	0	0	0	0	0	0	0	0	0	0	0	0	0	0	0	0	0	0	0	0	0	0	0	0	0	0	0	1.06482	0	0	0	0	0	0	0
ENSG00000213790	79.3044	84.3992	70.2687	79.6404	68.6972	80.6402	64.8822	89.6325	81.8981	72.6444	102.294	109.837	80.3013	67.2063	93.9781	78.17	91.2212	110.335	78.8418	78.976	76.6115	86.0235	72.7394	68.6907	82.6422	98	74.2213	59.8207	54.736	77.3561	80.8761	87.2403	60.4706	88.4897	91.0807	61.2907	59.8171	68.547	93.4818	76.1588	71.5011	72.5185	76.415	61.818	94.6662	59.8117	100.902	85.1036	72.221	87.7222	77.6172	82.2726	73.539	54.1838
ENSG00000213791	0	2.47415	0	1.13088	0	0	0	0	0	0	1.34633	0	0	0	0	0	0	0	0	0	0	0	0	0	0.887744	0	0	0	0	0	0	0	0	0	0	0	0.835462	0	0	1.65323	0.950728	0	0	0	0.921303	0	0	0	0	0	0	0	0	0
ENSG00000213793	115.489	61.9051	73.8196	118.183	88.6332	64.8832	98.9661	71.3864	45.0215	37.4197	68.9483	57.3949	89.8039	99.4239	73.8714	48.6511	43.783	50.3622	65.0258	56.8391	71.3579	76.2984	95.3019	62.1688	63.9019	53.3217	42.7494	74.9884	83.7095	51.8082	81.0825	59.0596	61.8306	93.1291	57.9596	71.4189	96.0932	41.9291	77.3623	97.4855	68.892	65.5572	47.4674	59.735	54.0439	82.3022	51.8758	49.2504	99.9513	75.6385	75.4782	48.7671	96.2684	64.3361
ENSG00000213798	0	0	0	0	0	0	0	0	0	0	0	0	0	0	0	0	0	0	0	0	0	0	0	0	0	0	0	0	0	0	0	0	0	0	0	0	0	0	0	0	0	0	0	0	0	0	0	0	0	0	0	0	0	0
ENSG00000213799	376.224	323.282	218.228	306.432	297.776	237.467	249.261	287.738	185.336	142.726	212.865	191.789	317.483	358.233	222.94	366.117	311.166	237.837	195.458	179.403	298.797	250.102	250.479	247.67	260.69	218.307	189.88	147.04	269.527	272.218	255.902	196.242	251.036	208.449	235.956	278.253	242.911	225.959	172.386	272.942	163.772	184.49	218.958	166.597	241.676	168.233	142.292	233.97	262.747	161.139	223.178	205.479	320.578	281.892
ENSG00000213801	57.4922	15.5235	18.8504	33.6732	13.6946	31.6951	45.1316	23.473	66.4402	12.6488	15.7031	33.5999	49.5092	30.2275	30.3804	32.6031	20.1741	39.7363	11.765	42.374	21.6721	27.7484	28.6736	41.3305	19.207	23.021	34.0199	23.6826	30.5937	50.9695	28.6252	35.569	23.2949	14.0015	32.5221	48.6393	42.2876	52.0572	20.4537	23.4032	30.1757	62.3845	42.332	15.9138	26.5923	35.1918	35.5891	56.5896	45.0451	33.1376	27.6294	15.4033	35.062	13.5246
ENSG00000213809	71.6922	34.565	24.1304	110.057	97.1807	79.8769	76.5133	64.8201	68.4425	55.5763	8.16543	54.4393	94.8496	55.3507	56.6509	50.7591	52.4152	22.0388	51.7077	46.9094	50.7576	44.33	30.4744	36.0077	23.519	33.3908	31.1702	49.5178	37.111	42.4726	342.868	65.1467	79.023	34.2295	60.5547	31.4643	26.4838	60.4017	110.651	62.4927	62.6196	34.2407	46.2156	48.7945	95.5912	27.8321	65.2754	37.9245	27.8284	54.0577	42.1856	128.443	62.3466	36.1116
ENSG00000213816	0	0	0	0	0	0	0	0	1.32849	0	0	1.31338	0	0	1.20752	0	0	0	1.3312	0	0	0	0	1.72918	0	0	0	2.62857	0	0	0	0	0	0	1.89957	0	0.824351	0	1.96434	0	0	0	0	0	0	0.988963	0	0	0	0	2.25698	0	2.85141	0
ENSG00000213820	0	0	0	0	0	0	0	0	0	0	0	0	0	0	0	0	0	0	0	0	0	0	0	0	0	0	0	0	0	0	0	0	0	0	0.995841	0	0	0	0	0	0	0	0	0	0	0	0	0	0	0	0	0	0	0
ENSG00000213822	0	0	0	0	0	0	0	0	0	0	0	0	0	0	0	0	0	0	0	0	0	0	0	0	0	0	0	0	0	0	0	0	0	0	0	0	0	0	0	0	0	0	0	0	0	0	0	0	0	0	0	0	0.747692	0
ENSG00000213830	5.97885	9.32637	4.71041	13.865	9.56058	7.98719	11.6585	14.1103	20.1138	8.27658	4.06897	4.08699	11.4503	8.17115	15.3745	8.17409	6.65548	7.14238	14.4869	7.05121	11.1016	4.43815	9.04562	6.89414	6.21247	12.2698	11.1531	12.1514	5.17241	10.3917	8.91591	2.04284	11.9301	6.25298	8.6498	6.9693	7.8045	0	12.3546	10.0492	9.2178	6.75817	10.7783	3.29837	5.35497	8.7419	14.6458	13.9998	6.34589	6.06382	5.4413	9.33255	7.3061	5.97343
ENSG00000213839	216.901	183.885	157.184	136.649	127.786	185.848	145.899	218.86	111.508	173.116	146.434	167.767	163.226	115.302	148.008	166.696	132.487	163.9	194.259	173.459	122.904	120.674	120.745	127.991	113.723	114.352	117.254	118.831	134.815	106.427	131.28	119.856	118.499	106.493	119.398	116.222	86.9129	155.081	124.414	83.8825	71.7849	152.118	101.688	127.514	109.657	109.401	84.4493	91.2928	139.547	139.678	121.108	125.432	130.997	109.153
ENSG00000213842	27.4691	47.6759	48.3523	44.0061	24.9228	27.6938	28.1015	28.9528	31.0756	32.8999	38.4698	35.2519	22.8705	36.9287	35.5538	34.5934	30.0128	48.9396	49.1134	39.8798	34.0547	35.8995	29.1268	64.5894	46.6268	39.3628	18.2633	39.9271	25.7073	40.0355	32.8926	33.2946	55.267	37.9167	29.2586	59.7812	54.8792	18.7024	32.0631	47.22	49.1471	41.2572	47.0135	45.3055	37.8161	49.4875	45.9081	45.9	52.9159	31.6168	27.0372	35.7275	47.5093	28.4554
ENSG00000213846	57.7168	27.6018	56.579	34.7204	38.1161	60.5195	44.8059	64.5825	39.7379	16.697	43.6608	24.8629	69.0297	67.8471	36.3805	31.8342	25.8268	45.9105	40.5995	36.4045	41.7518	25.0029	33.5252	25.7082	43.9319	34.4255	15.1486	40.5899	12.9718	27.2747	15.4647	13.4533	26.5575	20.0677	21.3237	39.3008	36.3553	15.7677	18.9817	43.5472	19.8635	19.6987	36.0471	21.0815	9.15708	18.7904	19.526	32.262	25.544	19.906	36.5697	39.74	23.4586	36.1922
ENSG00000213849	2.19106	0	3.25307	2.08709	0	0	0	0	2.42215	2.47561	0	0	2.02032	0	2.21542	0	1.20694	0	1.20031	2.19179	1.97529	0	0	0	0	2.00661	0	0.911057	0	2.01042	0	0	0.889267	6.63638	1.00463	0	0	0	0	2.56909	2.94291	1.03355	0	0.84043	1.94586	0	2.08313	2.06333	0.719514	0.780119	0.793002	2.19565	2.3244	0.772748
ENSG00000213851	0	0	0	0	0	0	0	0	0	0	0	0	0	0	0	0	0	0	0	0	0	0	0	0	0	0	0	0	0	0	0	0	0	0	0	0	0	0	0	0	0	0	0	0	0	0	0	0	0	0	0	0	0	0
ENSG00000213853	1929.81	1745.55	1326.43	1690.74	1869.93	1618.3	1527.49	1734.99	1485.35	1616.19	1662.15	1616.15	1116.4	1847.07	2042.07	1636.48	1370.08	1245.63	1090.16	1282.12	1386.42	1964.66	2065.34	1820.43	1732.41	1955.77	1613.49	1575.48	1722.54	2132.13	1666.11	1781.19	1103.69	1716.61	1823.67	1936.26	2030.09	1311.82	1691.41	1576.84	1559.72	1448.02	1442.82	1383.54	1285.12	1389.68	1272.42	1523.19	1366.66	2151.59	1563.18	1403.02	1254.58	1239.26
ENSG00000213854	0	0	0	0	0	0	0	1.21286	0	0	1.45714	0	0	0	0	0	0	0	0	0	0	0	0	0.873606	0	0	0	0	2.12023	0	0	0	0.864986	0	0	0	0	0	0	0.848021	0.956142	3.14349	0	0.832408	0	0	0	0	0.686618	0	0	0	0	0
ENSG00000213856	75.6176	86.5991	101.559	74.5708	84.9473	103.924	52.4499	59.1855	75.6267	90.0459	132.158	74.1199	64.3345	73.7438	66.9597	60.9118	60.0291	90.6356	78.8813	71.2779	167.87	151.847	145.605	157.467	128.177	141.024	99.9126	183.718	157.373	121.764	134.909	160.9	135.681	140.128	152.638	156.97	157.586	151.045	163.258	81.7622	151.891	138.394	174.917	150.906	170.523	148.278	141.651	176.257	163.046	177.68	114.692	166.717	130.475	129.47
ENSG00000213857	0	0	0	1.19911	0	1.21794	2.49493	0	0	0	0	0	2.32205	0	0	0	0	0	1.47655	0	0	0	0	0	0	0	0	0.869705	1.04937	0.94366	0	0	0.854064	0	0	2.70952	2.62279	0	0	0.833295	0.949194	0	0	0	0	2.95388	0	0.961081	2.04235	0	2.97257	0.687282	0	0
ENSG00000213859	174.043	108.253	105.323	191.696	172.766	155.596	140.71	150.73	77.9691	151.055	120.196	168.626	196.948	139.206	113.972	145.411	132.328	111.102	134.41	131.535	266.902	214.972	211.761	191.508	248.291	241.302	257.587	169.83	142.243	160.584	203.839	231.737	259.935	191.496	208.719	197.237	159.319	200.352	202.9	187.176	159.536	181.581	195.564	231.752	155.229	218.901	156.459	224.039	173.76	194.862	245.646	172.779	225.413	201.863
ENSG00000213860	0	58.741	62.2217	0	69.531	60.7319	27.2664	91.7792	75.2988	75.1821	0	35.8948	0	0	36.4642	69.3352	0	0	0	0	31.9822	0	24.7345	25.4659	0	0	97.0551	24.9837	0	29.1268	0	163.641	0	70.9812	0	32.9879	52.2785	0	26.8304	25.7167	70.704	0	0	26.562	33.9695	37.1697	67.0909	31.4767	15.5607	34.4231	67.8701	87.2698	0	19.4533
ENSG00000213862	157.655	119.637	155.822	177.135	116.641	180.409	125.312	118.466	149.59	184.469	191.58	187.206	161.466	154.019	171.823	112.326	188.019	135.45	132.571	128.575	123.66	113.742	81.7238	70.3199	118.12	105.143	110.019	96.7126	61.1693	104.175	107.014	77.5381	77.8508	59.8941	94.3458	92.9537	72.8059	162.623	71.7758	74.276	85.7294	104.307	105.251	102.845	60.6677	70.9457	99.119	115.56	75.9409	70.9721	106.625	79.081	81.4585	124.362
ENSG00000213863	6.06962	3.09095	4.14928	0	0	1.03006	0	0	0	7.18037	8.06241	9.42872	0	0	0	2.25965	3.51022	2.31826	0	0	0	7.60124	0	0	2.83854	0	0	2.7977	9.83315	0	6.34376	0	0	0	0	5.15921	0	4.45806	4.16418	0	0.98538	0	7.88927	1.82087	4.8037	1.03324	1.05477	0	1.55476	0.845616	0	4.85942	0.75989	7.69883
ENSG00000213864	3.08256	1.01958	2.07732	0	1.05738	1.03642	1.0394	1.93996	2.29743	0	7.16791	0	2.01525	0	0	0	1.17098	1.22514	0	4.03646	0.983621	0	1.89022	0	2.8178	2.0744	1.0998	0	1.13027	0	1.05869	1.09559	1.8339	0	0	0	0	1.10496	0	0.886803	0.996187	0	0.967841	0.879675	0	1.03743	5.37152	0	0.734988	4.75281	3.23642	3.80448	0.768004	2.40528
ENSG00000213865	170.969	245.157	191.528	226.695	174.679	244.716	125.732	185.215	181.401	270.125	189.775	170.514	202.595	195.376	235.423	239.929	248.53	223.195	188.066	164.82	129.258	204.175	263.597	179.947	213.545	269.177	155.499	178.743	266.398	221.673	149.091	238.25	209.322	144.742	174.651	269.225	202.862	239.951	253.818	230.576	240.392	211.005	239.527	234.759	234.576	217.39	264.568	296.32	228.629	238.467	294.929	187.514	263.707	256.488
ENSG00000213866	222.316	231.274	218.079	216.306	287.488	213.904	282.142	225.329	206.245	217.751	206.725	244.358	157.524	191.257	228.793	223.863	212.774	234.697	272.76	234.809	482.198	443.305	354.335	361.502	431.72	316.961	330.359	376.096	454.012	369.726	311.786	307.541	326.9	460.33	295.453	370.268	253.766	235.805	315.952	188.22	280.815	375.352	330.482	236.363	360.006	313.595	237.702	340.723	329.956	350.814	261.182	325.941	336.614	308.454
ENSG00000213867	0	0	0	0	0	0	0	0	0	0	0	0	0	0	1.12311	0	0	0	0	0	0	0	0	0.924256	0	0	0	0	0	3.05726	0	0	0	0	0	0	0	1.03336	0	0	0	0	0	0	0	0	0	0	1.47427	0	0	0	0	0
ENSG00000213871	63.4994	62.7145	55.9905	44.6046	55.383	58.4703	42.7705	76.4998	64.8026	42.0545	56.1499	49.2861	58.7735	73.3139	60.7445	53.5786	57.814	73.0273	57.3898	51.2116	49.3061	51.0562	46.9707	65.3187	45.8345	48.9761	72.0805	73.7204	88.1303	53.2793	63.4396	54.879	39.3049	67.3011	68.357	55.6277	82.2288	57.3452	40.7808	47.4732	63.9548	61.5795	68.3255	63.2734	68.629	39.2951	53.3033	58.8613	54.7446	62.8634	60.6779	72.9146	49.6316	46.6381
ENSG00000213872	37.1416	42.7816	42.2295	28.2041	27.3827	33.2359	36.6642	46.0193	25.9712	28.6644	49.2235	20.9796	32.336	31.5061	28.307	44.096	31.619	40.3571	47.0722	26.8344	33.1353	22.053	21.6929	26.7524	25.6959	33.9309	56.6216	35.9644	37.1744	26.2926	26.4235	27.0158	27.9052	17.1781	27.3108	21.8445	30.9855	49.582	28.8209	26.5497	27.6707	19.3135	38.0259	34.469	29.3378	28.2282	31.7563	41.4419	30.9464	30.3099	31.6256	25.1117	24.5921	33.8785
ENSG00000213873	0	0	0	0	0	0	0	0	0	0	0	0	0	0	0	0	0	0	0	0	0	0	0	0	0	0	0	0	0	0	0	0	0	0	0	0	0	0	0	0	0	0	0	0	0	0	0	0	0	0	0	0	0	0
ENSG00000213875	1.04014	0	0	0	0	0	0	0	0	0	0	0	0	0	0	0	0	0	0	0	0	0	0	0	0	0	0	0	0	0	0	0	0	0	0	0	0	0	0	0	0	0	0	0	0	0	0	0	0	0	0	0	0	0
ENSG00000213876	7.14091	1.1774	1.19283	1.13888	0	1.134	3.43483	0	0	1.32405	0	1.33803	10.1404	2.01026	1.19134	0	0	0	0	1.15952	0.949481	1.79871	0.920322	1.73717	1.80315	0	2.06759	0	0	0.963102	2.01982	4.14335	0.86911	1.06396	0	1.64269	0	0	0.975744	5.9438	3.81212	0	1.86281	0	6.57348	0.997879	1.0006	2.93828	0	0.74777	3.81123	2.13911	2.17699	2.21955
ENSG00000213877	2.29936	1.11987	0	0	0	0	0	1.0408	0	0	3.88963	0	1.09822	0.978529	0	0	1.27482	2.77129	0	1.13933	0	0	0	0	0	0	0	0	3.05425	0	0	4.00986	0	1.01931	0	2.23029	0	0	0	0.818713	0	0	0	0	0	0	1.92242	0	0	2.21282	0	0	0.717136	0
ENSG00000213880	0	0	0	0	0	0	0	0	0	0	0	0	0	0	0	0	0	0	0	0	0	0	0	0	0	0	0	0	0	0	0	0	0	0	0	0	0	0	0	0	0	0	0	0	0	0	0	0	0	0.782407	0	0	0	0
ENSG00000213881	11.7071	7.8615	22.8966	16.3371	12.39	22.3835	18.1689	17.9472	14.2901	13.0637	12.4962	17.4059	10.9288	27.5178	23.6301	14.1683	32.6678	17.2104	25.8199	13.3205	5.89353	20.3112	7.81928	22.4208	13.4589	10.7583	5.88612	1.90211	13.5535	2.05604	2.14039	8.93593	9.38807	2.2836	8.17319	0	5.45479	0	8.29699	5.41421	10.7638	11.945	3.97723	13.7433	10.865	10.3324	2.18798	8.34206	9.48004	13.983	8.88666	2.55208	13.1261	16.5759
ENSG00000213882	0	0	0	0	0	0	0	0	0	0	0	0	0	0	0	0	0	0	0	0	0	0	0	0	0	0	0	0	0	0	0	0	0	0	0	0	0	0	0	0	0	0	0	0	0	0	0	0	0	0	0	0	0	0
ENSG00000213885	3.85629	3.77133	5.03428	1.11487	12.3647	3.40409	3.50962	2.24265	4.23639	8.17465	1.33943	2.64141	2.13622	1.87852	1.22177	2.9433	4.0322	1.49352	2.74231	0	0.911263	0	5.27947	1.67095	3.46062	0.906023	5.87982	0.849562	0	1.85749	2.94963	3.92959	0.842707	0	0	1.58758	2.32304	2.87604	0	0.815903	0	0	0.901053	2.404	0	0	1.89899	4.67699	0.68157	2.8871	1.47253	2.70294	2.1082	4.20412
ENSG00000213886	12.7362	5.8891	0.993274	5.83944	124.741	7.04508	5.91577	20.6841	0	10.4454	4.52529	6.90192	5.85008	7.68008	16.81	27.7496	5.66106	11.5141	2.19699	4.81425	11.0458	7.75253	11.7463	11.1998	4.87615	5.28963	1.10373	7.57321	0	10.33	160.078	14.4727	8.47882	5.72707	14.4191	2.92978	12.7885	1.11668	18.7747	7.28335	0	0	0	0.911838	54.9541	1.05212	0	15.9576	3.10002	0.841977	21.4012	10.3794	4.70222	34.4709
ENSG00000213888	27.1571	17.9387	46.3409	82.4533	46.3882	56.6811	47.3419	39.0723	27.5873	82.2084	48.8514	73.1403	42.6483	46.8329	49.1587	17.0976	54.7739	16.6278	36.9611	25.6639	32.7764	18.3365	50.2784	49.2554	36.8019	28.9371	27.5778	54.7387	47.3251	50.427	32.7779	37.3306	34.3081	27.0208	22.6575	20.1506	46.644	57.9842	31.8229	35.3418	55.3644	33.2451	49.3073	37.786	23.7699	41.6694	32.674	33.7784	56.223	33.4973	49.0991	35.6492	50.0686	38.35
ENSG00000213889	10.1748	1.99219	3.77646	5.02032	2.26454	15.7536	8.56319	3.81512	2.3273	0	0	1.86746	5.34644	4.78044	0.962645	4.75533	8.72414	0	4.36822	2.31918	5.64641	4.61115	3.71991	0	4.83424	1.45251	0	5.75303	10.5594	1.63345	7.42497	10.6618	4.30362	0	8.25619	5.85137	4.39712	13.6023	2.01586	9.43366	1.94398	0	1.56753	1.93836	8.59753	2.55368	6.65966	5.34755	11.554	5.26711	4.71341	6.22587	5.50588	4.03715
ENSG00000213891	49.7003	133.29	65.9656	60.1998	54.0161	68.3269	125.751	88.0359	82.3382	57.4904	27.7499	73.6032	85.0474	58.2255	27.4675	123.454	42.143	52.1996	65.8542	98.2709	37.7365	55.7501	101.11	71.8558	72.1056	78.2282	71.2989	61.9563	44.6789	39.8794	63.0427	64.3133	52.6834	49.7586	46.1882	46.9884	65.1024	53.8232	32.6531	74.7199	49.8161	36.5275	47.4871	44.0346	71.0453	63.8508	58.432	56.6666	61.8117	50.3244	56.0748	60.9297	71.5663	32.1627
ENSG00000213892	0	0	1.66009	2.43023	2.33035	2.73979	1.50627	7.27469	1.9855	1.71954	0	1.55537	2.34388	0	0	2.0542	1.68653	0	3.51983	0	3.57097	7.39153	2.53583	1.59568	3.31958	2.52482	0	0	3.92361	2.63317	3.74837	9.92648	0.799221	3.85902	5.99319	3.24241	1.52837	3.54863	0.956746	4.66352	0.930883	2.14318	2.56471	2.26235	2.56819	0.927001	0	7.23535	0.627802	1.98853	4.7262	2.45125	6.59401	4.45638
ENSG00000213896	3.27136	1.03915	0	2.08548	0	2.13012	1.13554	1.00056	2.45075	2.48013	0	0	1.01306	0	1.1004	2.56068	3.6071	2.53651	1.18291	2.18429	2.99098	1.83694	0.953625	0	0	0	0	1.81101	0	0.994849	7.2345	1.06721	1.75367	0	1.00003	0	0	0	0.988295	5.11064	1.93018	3.07026	0.921885	2.50262	0.965447	2.02748	5.20354	3.05857	0.714781	0.781728	0.79442	2.19702	9.3143	0
ENSG00000213900	1.20713	1.15596	3.54892	0	0	0	2.39114	0	0	1.3567	0	0	0	2.02843	0	2.81818	2.67252	0	4.00636	4.80971	0	0	0.92279	1.73149	2.7102	0	0	0.883273	0	1.94726	1.01254	5.22791	0	0	0.984397	0.82556	1.64135	1.93273	2.86766	0.836274	1.88198	2.99693	0	0.819539	0.918888	1.98734	0.994737	0	0	3.77052	1.54221	4.26079	4.51465	0.744247
ENSG00000213901	27.0559	10.0415	16.9336	33.0984	12.587	8.94437	49.5607	13.8588	2.13583	3.5731	19.264	11.8438	25.1168	10.8463	29.0996	12.9944	11.5209	20.9257	18.0614	23.1385	5.91644	15.961	7.54793	9.27948	7.46754	11.6611	8.49912	25.7177	4.94329	7.91102	7.93218	11.2281	21.2343	47.9485	9.46325	11.0893	19.5344	12.6146	15.8061	22.3472	37.3631	6.98238	12.5331	7.35732	11.3419	19.1229	23.0367	2.77038	15.129	6.45454	12.0893	7.65877	8.37825	24.7603
ENSG00000213903	66.5162	53.107	78.0183	91.5823	76.8881	136.105	129.006	101.999	123.603	97.5329	81.4149	151.13	111.707	90.8862	111.483	98.2291	73.138	89.8129	104.587	96.703	88.7701	104.445	110.003	93.5879	135.78	100.683	141.821	107.375	92.4787	110.285	98.001	149.539	90.8586	161.671	118.254	143.304	155.834	132.271	97.4327	170.945	71.236	159.393	142.94	133.29	105.624	110.373	79.5071	138.644	84.7917	119.935	120.512	168.819	119.58	126.641
ENSG00000213904	25.785	21.9113	38.6841	77.3805	52.5016	61.1124	47.9332	43.391	20.1416	30.3233	47.5946	37.1643	41.1796	82.4808	54.0533	24.2992	77.9791	24.4248	36.0231	40.0989	61.8314	72.8523	50.365	43.3239	43.9075	36.5821	39.8617	54.1381	33.6425	71.3526	61.61	52.3873	43.561	47.9329	31.7206	40.6679	52.9268	46.8315	58.1567	40.2619	34.0661	28.9821	45.6252	65.2327	83.6768	77.8229	31.5117	94.2268	44.0205	44.4211	40.0459	89.7684	41.9698	62.7935
ENSG00000213906	126.099	96.5569	102.29	104.549	85.3933	131.453	78.3428	123.053	93.2134	111.731	110.346	80.2184	123.557	70.3873	172.963	107.759	116.611	83.5417	122.109	65.2715	75.9434	87.0548	62.8849	96.7457	93.3912	61.2788	103.596	70.5758	70.7405	69.8721	93.9212	108.606	88.2188	107.577	74.3626	90.344	94.6571	94.9722	109.323	141.644	92.086	81.0265	89.6715	111.439	62.1799	81.062	111.04	97.821	106.384	91.42	109.141	64.9625	89.3255	93.0464
ENSG00000213908	0	0	0	0	0	0	0	0	0	0	0	0	0	0	0	0	0	0	0	0	0	0	0	0	0	0	0	0	0	0	0	0	0	0	0	0	0	0	0	0	0	0	0	0	0	0	0	0	0	0	0	0	0	0
ENSG00000213911	0	0	0	0	0	0	0	0	0	0	0	0	0	0	0	0	0	0	0	0	0	0	0	0.903112	0	0	0	0	0	0	0	0	0	0	0	0	0	0	1.01592	0	0	0	0	0	0	0	0	0	0	0	0	0	1.52099	0
ENSG00000213916	0	0	0	0	0	0	0	0	0	0	0	0	0	0	0	0	0	0	0	0	0	0	0	0	0	0	0	0	0	0	0	0	0	0	0	0	0	0	0	0	0	0	0	0	0	0	0	0	0	0	0	0	0	0
ENSG00000213917	1.0146	1.03242	0	0	0	3.17205	0	0.990223	0	3.67582	3.53861	0	1.02942	3.56831	1.07629	2.26565	4.69615	1.17581	3.35839	2.94779	0	0.936056	0.951702	0.91073	1.88675	1.05017	0	0.92826	1.11891	0	1.05036	0	0	1.12733	2.01033	0.898142	2.79224	1.12514	0	3.55997	0.987093	1.02119	0	0	0	0	1.07727	2.08951	2.22696	0.8168	1.65614	1.5743	6.01447	0.843864
ENSG00000213918	447.708	763.587	579.299	663.503	696.673	659.338	513.613	688.754	696.363	563.168	268.831	776.049	681.714	788.071	745.531	465.834	618.016	406.445	469.483	488.693	590.26	673.007	551.134	675.274	747.406	481.03	692.378	810.666	566.876	773.488	586.502	526.695	712.244	910.145	596.839	556.498	674.275	665.074	621.812	636.47	844.734	800.171	749.345	542.184	531.761	744.168	734.221	873.275	765.519	793.414	590.707	823.236	699.551	363.934
ENSG00000213920	167.145	157.557	228.76	191.353	174.7	199.644	215.394	116.497	159.124	213.442	190.665	197.476	197.201	171.041	178.827	192.935	202.927	252.936	182.567	168.47	199.858	235.102	213.059	185.742	195.921	143.095	209.045	160.034	227.164	180.42	201.251	201.941	151.298	171.63	199.423	150.517	164.439	167.031	213.669	134.852	142.703	155.838	172.887	162.192	153.427	170.722	174.284	159.97	191.031	253.829	269.856	188.249	217.857	228.627
ENSG00000213921	0	0	0	0	0	0	0	0	0	0	0	0	0	0	0	0	0	0	0	0	0	0	0	0	0	0	0	0	0	0	0	0	0	0	0	0	0	0	0	0	0	0	0	0	0	0	0	0	0	0	0	0	0	0
ENSG00000213923	1473.81	1514.65	1892.59	1822.62	1929.2	1822.39	1579.44	1570.66	1608.05	1664.17	1448.16	1685.55	1621.18	1506.13	1741.84	1692.13	1561.53	1808.44	1751.58	1428.32	1457.83	1371.25	1451.34	1613.97	1398.98	1538.83	1661.02	1595.07	1615.13	1482.71	1591.87	1776.7	1338.59	1762.53	1412.73	2062.83	1565.89	2252.74	2208.15	1916.65	1597.87	1452.41	1882.68	1720.72	1583.28	2117.13	1995.1	1737.89	2228.61	1865.3	1625.9	1535.18	1952.17	1869.3
ENSG00000213924	0	0	0	3.07132	0	0	0	0	0	0	0	0	0	1.79657	0	0	0	0	0	0.995409	0	0	0.936913	0.900441	0	0	0	0	1.13546	0	0	0	0	0	0	0	0	0	2.04935	0.88831	0	0	0	0	0	0	1.08849	0	0	0	0	0	0	0
ENSG00000213925	0	1.00423	3.0605	0	0	0	3.10665	1.94194	0	0	0	0	0	0	0	0	0	2.36878	1.1082	0	0	0	3.78641	0	0	0	0	0	3.34037	1.00789	0	2.18904	1.83188	0	0	0.845132	0	8.97432	0	0.882085	0	0.98165	0	0	0	1.02019	0	2.05133	0	0.830475	0.847772	1.6173	0	0
ENSG00000213926	0	0	0	0	0	0	0	0	0	0	0	0	0	0	0	0	0	0	0	0	0	0	0	0	0	0	0	0	0	0	0	0	0	0	0	0	0	0	0	0	0	0	0	0	0	0	0	0	0	0	0	0	0	0
ENSG00000213927	0	0	7.43444	0	0	0	2.5888	0	5.10562	4.23877	0	3.18805	0	3.0973	5.68532	0	5.22224	0	0	0	0	0	0	0	0	1.52576	2.38851	0	4.18701	0	3.18914	5.74732	0	0	2.30139	0	0	0	0	3.72682	2.09288	0	0	0	0	1.57493	2.36854	0	2.82507	0.608637	1.23888	0	1.7454	2.33531
ENSG00000213928	647.834	346.714	503.109	417.128	726.597	500.575	491.828	523.173	424.146	308.03	419.438	351.796	658.265	387.752	334.844	424.915	276.16	298.355	460.48	400.356	340.77	353.655	377.459	417.525	498.517	281.781	322.419	351.612	404.761	533.675	1462.98	367.384	322.722	370.495	455.769	331.302	386.166	438.231	453.44	650.509	325.418	271.747	368.555	395.721	770.143	397.45	352.905	325.399	356.31	312.072	500.604	449.112	408.921	1062.95
ENSG00000213930	741.179	675.638	857.295	925.399	1072.1	831.681	858.762	701.549	953.662	692.024	951.851	1119.77	849.653	831.616	916.08	778.494	604.072	734.417	808.905	868.255	1046.4	771.814	757.19	837.118	740.925	923.701	796.19	1096.66	819.482	866.258	634.014	859.84	826.172	934.275	774.945	674.286	953.801	720.847	680.468	708.311	723.359	648.161	904.17	853.302	842.25	839.736	755.742	769.841	908.647	625.285	727.747	952.646	628.843	894.725
ENSG00000213931	1.41194	0	0	0	0	2.79898	0	1.80063	0	0	0	1.1166	0	0	0	0	0	0	0	0	0	0.816601	0	0	3.50838	0	0	0	0	0	0	0	0	0	0	0	1.69198	0	0	1.09165	0	0	0	1.51023	0	0	0	0	0.626195	0.677519	0	1.26884	0.671038	0.951111
ENSG00000213934	38.342	58.8977	56.6479	28.0849	462.358	30.7423	105.492	12.4621	32.6348	3.50816	18.3295	8.31859	17.8902	20.0283	18.3815	197.024	8.14068	10.9079	0	26.0834	15.7794	24.4289	27.5328	8.95601	53.8079	206.872	563.217	141.327	22.4107	4.96103	6.15657	9.60303	191.284	6.65092	4.99234	14.6975	3.00525	21.849	0	73.4498	60.8084	0	60.5417	14.8142	55.0174	6.1139	83.7201	143.411	59.7549	2.42047	9.00675	29.5266	62.9119	4.81793
ENSG00000213935	3.27698	0	4.35939	4.18072	1.08532	6.42491	0	1.99738	1.29727	1.26363	0	3.76576	7.25698	3.64549	3.26051	5.04451	1.20661	2.7707	0	4.33881	0.944035	0.907117	3.72034	0.890524	1.80829	1.96517	0	7.35624	2.14333	1.00245	0	2.16907	1.79879	2.19977	1.9946	3.74373	2.45128	3.61042	2.02682	12.2204	3.84925	5.79058	4.79129	1.74113	0.928339	1.00676	3.05661	0.972444	1.52708	1.64733	5.0546	6.36992	0	4.22564
ENSG00000213937	0	1.75468	3.35524	4.61149	6.49494	12.2355	9.2682	2.97178	10.3974	1.72549	6.64932	7.65651	4.44257	9.00323	4.58253	2.13571	10.0564	10.3393	8.86427	4.90509	1.70794	0.776357	5.58861	7.5167	5.49877	5.49462	11.9513	6.04111	5.61681	8.30086	5.33781	8.39198	7.55623	2.7335	0	4.01994	4.48363	8.8666	7.35711	2.20286	11.6821	5.29574	12.1002	6.39221	4.88834	12.2342	19.9027	13.8042	6.51695	6.20499	5.69258	4.5507	3.142	1.76979
ENSG00000213938	61.9988	35.265	19.3364	37.3076	36.9946	32.2508	40.4367	26.542	27.0169	55.8231	24.1847	36.2622	50.3184	14.4341	39.6158	25.3708	43.5155	34.7353	49.8569	17.4421	25.7446	39.1659	16.6458	21.052	28.2808	18.7841	8.67849	38.4496	29.0872	31.1021	57.2812	41.3919	37.8718	25.7534	53.3002	18.6198	21.5441	32.1045	34.9169	36.0769	17.5054	24.3723	22.5348	34.0459	21.9377	24.1474	17.2654	44.0149	51.8096	37.3669	27.1434	50.2563	24.2853	11.9648
ENSG00000213939	13.6371	10.9341	20.3042	13.151	14.5974	11.0647	10.3964	13.5955	9.10731	23.5021	9.20429	10.3497	14.0626	7.71933	14.7945	13.0403	5.06271	16.8451	8.72641	7.86718	17.0858	24.4265	6.52012	15.871	19.8744	4.91117	5.0696	7.20981	20.1364	12.7576	9.14787	9.48666	10.4253	1.07339	5.86153	4.93698	11.0624	6.09467	15.5863	10.2034	7.49403	3.8705	11.0741	2.5021	3.6645	12.9515	7.07102	6.75233	19.2233	12.3088	13.3655	16.2402	8.95712	16.2361
ENSG00000213940	0	0	0	0	0	0	0	0.957753	0	0	0	0	0	0	0	0	0	1.2404	0	0	0	0	0	0	0	0	0	0	0	0	0	0	0	0	0	0	0	0	0	0	0	0	0	0	0	0	0	0	0	0	0	0	0	0
ENSG00000213942	0	4.15509	1.07412	0	2.11999	4.17521	3.31914	0.987404	6.32975	1.22351	1.22237	7.37971	5.96317	1.78403	3.25412	1.26924	2.38566	2.7617	3.55963	1.0832	4.93419	0	1.89587	0.893258	5.5898	0.998884	4.12353	0.909479	1.09703	1.99465	1.03888	1.0665	11.5326	1.09512	0	3.0543	2.9924	1.97843	0.996442	3.4265	1.95515	2.05734	1.87234	2.52849	0.956995	2.03036	1.02926	6.05963	0	0.788647	2.40142	2.96579	4.68194	1.55942
ENSG00000213943	1.25807	1.25399	1.24878	9.21211	0	4.70067	1.18477	4.61018	31.7183	1.39887	1.38952	6.86582	0	0.998058	13.837	4.33994	0	5.80755	4.16175	0	0.927612	9.60115	7.12584	0.838977	0.878038	0	4.008	1.70437	5.22433	2.793	0.982426	0.994592	5.07292	2.06599	1.86874	3.26487	4.74704	0	2.844	4.92128	0	2.03937	0	0.804154	1.81337	4.81238	7.76073	1.90432	2.68549	2.14819	5.13221	2.03853	3.51478	2.12169
ENSG00000213946	7.09819	3.53641	13.0077	4.33039	4.42138	11.0743	5.55901	6.4867	1.2803	3.97275	3.91887	10.2529	2.12833	5.64745	7.02808	1.32988	1.29861	1.34796	9.03714	5.67655	7.49656	3.61336	0	2.62545	5.41362	3.79209	4.12255	3.52841	1.0537	0	2.02962	4.08037	1.74787	6.30388	6.70854	5.79062	5.9229	3.10116	4.96555	5.93653	2.8792	5.15082	1.8666	5.02662	1.83152	3.93983	4.9076	1.92091	4.98234	3.77295	5.38534	3.56713	2.17918	14.8337
ENSG00000213949	6448.38	5131.84	4550.35	6133.42	4509.62	6059.24	4643.09	6028.63	3940.61	5118.69	5426.43	5231.25	4814.34	6079.07	5787.48	3496.59	4865.28	5040.22	5520.87	3818.62	8346.59	7737.75	4521.83	4575.18	4641.64	3789.66	4114.26	6598.27	5574.13	5595.38	3434.23	4770.97	4365.71	5884.82	7100.39	5830.84	5659.83	5107.88	5191.88	5406.61	4481.19	4396.57	4202.27	8043.21	3399.16	4158.78	4158.62	4338.09	5809.91	3567.17	4017.27	5156.85	5143.56	7324.68
ENSG00000213950	7.04641	3.43122	16.0158	12.1331	9.15695	18.7135	11.2866	7.41797	24.6694	14.1472	8.87344	7.8293	15.0562	7.61409	22.2066	21.4916	12.8788	15.1815	10.2117	21.7265	25.8498	16.2711	19.4998	20.0124	12.6897	24.2948	11.6864	12.3564	27.7347	7.73152	9.10981	18.5568	12.9421	11.6949	14.488	32.3487	9.86375	25.0172	39.0105	6.73152	19.0843	8.3098	12.8984	24.7974	17.8504	10.9515	17.0021	21.6706	10.4683	15.0458	22.0384	34.7762	14.0409	16.1618
ENSG00000213954	0	0	0	1.0189	0	0	0	0	0	0	0	0	1.01746	0	0	0	0	0	2.29996	3.10511	0	0	0	0	0	2.06511	0	0	0	0	0	0	0.901633	3.31725	0	0	1.86097	0	0	0.879672	0	0	0.962199	0	0	0	3.17765	0	1.47597	0	0.809218	0	0.76422	1.60108
ENSG00000213956	0	0	0	0	0	1.0369	0	0	0	0	0	0	0	0	0	0	0	1.26022	0	3.05147	0	0	0	0	0	0	0	0	0	0	0	0	0	2.10584	0	0	0	0	0	0	0	0	0	0	0	0	0	0	0	0	0	0	0	0
ENSG00000213958	0	1.25615	0	1.16952	0	1.18927	0	0	0	0	0	0	0	0	0	0	0	0	0	0	0	0	0	0	0	0	0	0	0	0	0	0	0	0	0	0	0	5.09358	0	0	0	0	1.81973	0	0	1.9486	0.976857	0	0.679485	0	0	0	0.712824	0
ENSG00000213959	0	0	0	0	0	0	0	0	0	0	0	0	0	0	0	0	0	0	0	0	0	0	0	0	0	0	0	0	0	0	0	2.16023	0	0	0	0	0	0	0	0	1.96943	0	0	0.880842	0	0	0	0	0	0	2.41855	0	0	0
ENSG00000213962	1.85551	0.944131	0	0.922948	2.99305	0.989099	0	6.41475	4.16432	2.26983	0	2.22988	0.949932	1.64266	0	1.03177	2.15669	1.08002	0	0.903923	3.03304	0	0.989572	1.90261	2.95647	3.32457	0	0.967315	2.33442	0	1.095	0	0	1.17705	3.1267	8.12657	0	2.4779	1.07568	1.85619	1.02305	1.04726	1.01669	0	0	2.14584	1.14113	1.10149	0	1.76035	1.78346	5.13978	1.56905	0
ENSG00000213963	222.257	190.389	248.894	238.176	264.914	308.42	214.556	245.747	294.997	335.3	206.807	307.009	217.927	252.864	285.661	145.194	275.585	327.717	285.587	198.823	307.215	287.749	207.721	224.608	276.359	245.64	140.082	271.472	392.657	301.952	219.575	260.644	283.04	307.707	358.603	315.983	258.008	299.392	280.907	271.847	137.918	384.063	368.618	293.403	278.216	176.228	201.037	306.171	244.397	309.617	270.067	168.979	256.209	209.729
ENSG00000213964	3.61654	1.16849	0	2.29169	0	3.38363	0	3.23343	4.22879	0	1.33582	0	3.39464	2.01127	0	1.41612	1.31516	0	1.31258	3.59544	0	1.68656	0	0	0	0.897912	0	0	0	0	0	0	2.42785	0.991585	2.7629	0	0	1.91592	0.905185	3.95624	0.876081	0	0	0	0	2.75028	0	0	1.33446	0.721658	0.732381	4.78052	1.40375	0
ENSG00000213965	1708.05	1759.44	1564.84	1459.49	1415.19	1887.61	1658.56	1609.38	1815.8	2179.26	2307.32	2046.84	1758.14	1336.23	1844.46	1684.17	1806.32	2466.84	2185.78	1715.83	1722.96	1517.23	1262.6	1385.47	1573.99	1475.44	1744.67	1711.17	2185.58	1257.31	1535.59	1744.58	1625.51	1680.34	1715.14	1729.51	1514	2064.89	2254.44	1620.43	1970.76	1901.36	1649.85	1546.41	2059.03	1471.19	1840	1536.47	1603.6	2207	1823.04	1938.63	1906.27	1305.2
ENSG00000213967	14.6396	16.0835	13.6509	19.2686	12.5186	13.8594	8.00142	13.7086	20.2439	21.4841	9.11213	12.7077	16.156	18.535	15.8574	18.6382	10.9185	15.5968	13.7495	7.23682	5.1763	12.0617	4.65429	7.7586	19.5777	12.5839	8.54762	8.91551	8.65866	10.5189	18.3626	3.79147	7.64929	18.1243	15.1945	7.79063	24.9096	2.36726	8.10435	24.0323	10.7517	16.2385	14.6657	14.1628	20.5576	8.34783	4.7723	16.1719	9.27784	10.6763	8.77822	13.3707	18.3465	11.7291
ENSG00000213970	6.37375	14.4733	4.76498	1.18337	1.13544	1.2954	2.92374	8.17832	3.25301	8.06479	7.92961	1.48593	3.31917	2.82747	5.75372	1.68982	4.73543	3.26173	3.34492	0	1.78011	1.62107	10.8314	8.61504	1.64415	0.838394	3.41945	6.40733	3.94046	6.19498	1.88017	4.54019	3.97306	0.96256	2.58255	7.15197	2.13803	5.51755	5.67124	2.31834	8.40234	8.76529	13.5668	1.4889	3.44436	7.39795	10.549	5.41334	6.27558	2.65897	4.70667	2.41536	4.04572	12.0052
ENSG00000213972	0	1.02864	3.15371	8.17551	2.1508	1.06428	0	0.986394	2.31063	1.23193	0	0	0	7.11089	0	1.16133	1.19472	1.21231	2.29064	0	0	0	0	0.895681	8.4332	0	0	3.70723	3.38088	1.01815	0	0	0	0	3.03838	0.874338	0.902338	0	0	1.79085	0	0	0	0.904521	1.95869	0	0	3.14211	2.26562	1.65049	0	0	2.27884	0
ENSG00000213973	21.4258	11.388	6.50502	13.3076	8.10512	3.66165	22.3806	11.6663	18.5271	2.51485	20.3899	16.1624	21.6231	12.2283	17.0392	5.79442	8.62214	17.8773	17.7139	5.01856	5.51529	0.945354	15.1257	11.7784	18.1907	16.7377	12.6444	25.0147	2.12046	11.3755	12.2809	19.6378	14.308	15.5403	7.48813	10.2013	22.6157	4.82153	5.97222	10.3296	8.99938	0.903238	4.73713	22.6769	26.1459	18.6717	6.25989	6.03238	17.2448	23.2195	1.89064	20.9422	15.3493	7.84329
ENSG00000213976	22.2463	21.9966	26.2157	18.4934	9.30267	22.2573	24.315	30.7968	7.75978	16.0541	13.0458	22.7486	12.3561	23.5221	19.1774	29.9255	14.8814	24.4482	12.1633	10.7003	16.2832	41.2672	14.4843	18.0302	19.4099	13.9438	19.7614	16.7406	23.2558	12.658	22.203	21.8282	14.8505	25.1559	13.7303	18.6053	18.2705	18.7333	26.5143	20.0321	22.2609	18.1008	12.578	27.3866	20.415	11.7819	17.6848	12.1969	22.0193	11.0637	28.5373	36.3396	29.7493	20.0144
ENSG00000213977	414.902	402.067	297.794	523.276	369.712	402.422	470.818	482.138	348.578	372.412	349.7	328.056	526.306	518.486	414.489	273.564	414.532	309.566	378.122	359.596	292.205	388.297	332.214	354.21	331.456	323.501	285.041	338.348	316.518	348.881	312.954	236.571	416.803	351.218	256.447	230.157	333.841	440.167	304.018	431.893	290.844	241.944	345.227	320.918	312.982	373.531	302.404	231.179	399.292	242.187	334.07	370.596	295.792	481.191
ENSG00000213979	0	0	1.10046	0	0	0	1.09242	0	0	0	1.25466	0	0	0	0	2.51535	0	1.29992	0	1.0858	0	0	0	0.889377	0.928095	0	0	0	4.37447	1.96749	0	0	0.890373	1.08703	0	0	0	0	0.99344	1.73128	0	0	0	0.854164	0.96487	3.04517	1.0311	2.01893	0.719569	0.776535	2.37063	0.72885	0.751643	0
ENSG00000213981	0	0	0	2.85708	0	0	1.91175	0.928171	0	2.26357	0	0	0	0	0	0	0	0	1.07126	0	0	0	0.983027	0.929072	0	0	4.42291	0	0	0	0	0	1.87994	0	2.04307	1.02205	0	0	1.0456	0	0	0	0	0.90943	0	0	1.08699	0	2.32383	0	0	0	1.57138	0
ENSG00000213983	237.758	159.372	278.205	274.228	187.258	165.428	152.5	180.768	90.5987	110.68	102.884	142.043	207.139	161.692	175.872	195.158	99.1479	156.191	189.776	209.391	169.275	182.181	141.272	148.457	228.447	188.898	175.965	165.86	172.053	193.753	342.868	232.454	179.053	138.825	150.399	165.618	199.446	201.973	227.129	229.725	169.873	177.11	100.31	234.329	176.344	158.029	214.887	232.769	154.272	154.591	130.802	239.978	156.512	171.458
ENSG00000213985	19.6338	5.93761	7.05441	8.76995	5.16079	12.305	7.08234	10.5421	5.47029	14.221	10.3108	5.79619	7.93759	5.18514	7.39934	9.89005	10.276	11.4854	3.27405	2.88046	7.83478	19.7633	11.4555	12.8612	13.2704	14.7835	13.7658	12.2693	4.52971	16.3987	9.63276	14.3346	24.1417	13.739	14.2556	13.7544	23.9911	13.383	9.41697	9.02381	16.0203	13.332	18.7909	23.6908	8.96784	15.7144	13.1464	10.5686	11.1895	13.7634	26.4326	13.432	13.6997	7.60356
ENSG00000213987	0	0	8.3604	2.03376	0	5.10406	0	2.85151	3.73466	13.1697	0	0	0	0	3.1338	8.58738	0	0	11.5252	7.43552	0.996347	0.940761	0	9.11937	4.68297	0	0	0	0	3.0857	1.05628	1.10014	2.69994	3.32269	5.06296	0	1.78003	1.02904	2.04532	1.76724	0	12.1778	0.958207	6.93332	3.84596	2.07875	6.22775	11.1137	6.01031	0.812377	7.43075	0	7.20664	4.07227
ENSG00000213988	48.999	29.4921	20.6125	34.6199	12.9558	30.5196	45.7002	45.9272	16.0619	34.1918	9.54219	32.0971	23.5942	24.057	23.0644	32.5071	27.2475	15.3583	25.6425	45.8339	22.298	27.5606	18.7492	20.5962	19.2492	16.5195	10.1091	31.8348	22.2534	27.8084	59.8039	41.4465	15.3714	20.7771	9.04243	36.6237	55.7069	16.9099	9.79263	38.599	20.3766	24.4836	54.5669	24.9016	25.7599	19.4054	14.7633	18.0601	9.175	15.1978	21.2574	40.6567	25.6796	30.7749
ENSG00000213994	3.7093	1.18783	2.40426	2.11059	2.13837	6.57058	0	4.29135	0	9.13777	1.31462	7.68525	3.07293	2.73798	2.32062	7.17056	6.37158	2.98097	1.29495	1.18502	0.9597	5.44453	3.74541	0.873955	5.39597	1.91622	0.967324	5.30476	5.21845	1.92612	5.02506	2.04454	2.56285	2.09298	1.91192	1.86535	0.913121	2.75849	6.92707	5.03596	0.956805	1.02949	9.1847	4.13227	0.907832	2.97294	3.98153	3.88898	3.6168	7.76866	3.13699	2.93026	5.26357	3.05888
ENSG00000213995	1340.6	1186.78	1366.77	1363.25	1509.73	1099.51	1188.4	1091.21	1467.1	1307.64	1357.22	1521.02	1310.77	1431.65	1326.46	1269.74	1410.51	1119.45	1232.62	1426.09	1675.83	1226.13	1552.84	1663.72	1450.67	1404.18	1648.78	1582.42	1617.27	1393.81	1007.03	1591.74	1595.06	1557.24	1521.77	1316.88	1386.65	1099.26	1803.67	1218.24	1315.75	1276.47	1777.21	1315.17	1316.11	1406.27	1332.17	1197.4	1536.25	1841.62	1271.02	1598.06	1244.69	1400.02
ENSG00000213996	0	6.37624	4.26278	1.83004	4.76301	9.5224	1.99295	5.67259	0.813959	0	0	4.44122	13.6663	3.19122	8.39422	0	6.80512	3.9425	2.29667	0	0.710261	3.58289	0	1.12759	1.01883	2.97734	0.732836	1.95354	1.63939	0	7.31058	0	6.73169	1.63605	2.35455	3.99389	1.53706	5.76468	1.56206	0.47839	1.50881	3.32479	1.37817	0	4.15699	2.96243	3.08359	1.12093	0	1.1832	1.20101	4.45023	1.61523	1.60942
ENSG00000213997	6.72384	8.95114	5.57686	9.89721	1.14999	4.42527	6.57381	7.37078	7.3923	1.28343	3.79219	5.19411	5.43827	9.58808	8.12324	5.13783	10.1651	10.4999	6.25026	7.68785	10.59	2.72534	11.1202	3.47945	5.50189	8.86234	8.90389	12.3539	4.33488	2.9136	7.15193	5.18243	0.87577	8.57539	10.7037	5.64219	8.13967	4.6439	1.96028	12.7899	3.87271	8.46977	6.47281	5.85574	6.66923	6.00582	8.12371	4.01049	5.6687	6.8841	8.51005	5.00665	7.45874	13.4199
ENSG00000213999	6.16367	5.29575	6.03784	21.2495	0	9.96965	8.0536	19.696	11.3766	35.7814	0	5.87256	0	15.3373	9.14325	0	28.1226	8.28624	13.9862	3.33363	1.45492	1.97762	21.2098	5.11361	3.49651	2.56402	39.5826	27.8551	2.66727	8.99037	1.52695	10.6767	7.61697	40.5605	7.61105	1.84936	5.21444	24.391	3.67381	0	10.9962	6.95805	11.2811	1.56595	10.9355	9.84632	0	10.3619	6.08922	36.3199	6.8521	5.24442	5.55607	5.37147
ENSG00000214003	0	0	0	0	3.18484	2.10389	1.04015	0	1.1322	0	0	0	0	0.886039	1.08017	0	0	1.18725	2.26144	0	0	0	1.89355	0	0	2.07513	0	0	1.11582	2.03889	0	0	0.918376	2.25579	0	4.50478	0	0	0	0	0	0	2.93685	2.68492	0	2.07799	0	1.04198	0	0	0	0.762926	0.753618	0.807961
ENSG00000214009	0	0	0	0	0	0	0	0	0	0	0	0	0	0	0	0	0	0	0	0	0	0	0	0	0	0	0	0	0	0	0	0	0	0	0	0	0	0	0	0	0	0	0	0	0	0	0	0	0	0	0	0	0	0
ENSG00000214012	0	0	0	1.10709	0	0	0	3.25578	0	0	0	0	0	0	0	0	0	0	0	0	1.81703	0	0.8779	0	0	0	0	0	0	0	0	0	0	0	0	0	0	0	0	0	0	0	0	0	0	0	0	0	0	0	0	0	0	0
ENSG00000214013	2296.91	2156.84	2608.17	1995.55	2584.09	2418.39	2189.64	3040.58	3012.62	3073.32	2389.01	2847.52	2861.57	2627.93	2825.37	2734.74	2764.62	2632.77	2975.83	2453.07	2767.12	3414.57	2667.03	2805.16	3663.1	2796.2	2323.69	2330.64	2801.83	3943.48	3008.71	2764.79	3442.89	2603.63	3019.85	2435.74	2697.94	2537.51	2577.22	2384.2	2422.9	2916.7	2646.55	2668.83	2422.17	2852.12	2528.09	2434.31	2029.51	3159.48	2953.02	2417.14	2852.35	2230.14
ENSG00000214015	0	0	0	0	0	0	0	0	0	0	0	0	0	0	0	0	0	0	0	0	0	0	0	0	0	0	0	0	0	0	0	0	0	0	0	0	0	0	0	0	0	0	0	0	0	0	0	0	0	0	0	0	0	0
ENSG00000214016	7.54603	2.16193	4.33499	10.7142	0	5.3683	5.2728	2.04033	4.68995	3.71287	6.03961	2.52215	2.11294	0	0	0	1.23943	2.51468	0	0	1.93444	0	0	0	1.84245	2.00109	2.94565	0	2.19411	0	0	3.1192	0	0	0	4.87098	2.79429	0	0	1.70987	0	5.34182	0	0	0	0	2.05536	0	1.40451	2.26305	0	2.13462	2.96256	0
ENSG00000214018	1.03589	0	0	0.990489	0	0	1.02203	3.92159	4.54644	1.19738	0	0	2.9318	0	1.09243	2.34636	0	2.41526	2.30494	2.01776	0	0	2.83871	0	0	0	3.41743	0	0	2.02771	0	1.07962	0.91596	2.23511	4.98022	0.926628	1.90902	0	0	0.885685	2.01533	0	0	0	0	0	1.04826	0	0	0	3.21844	2.27528	1.52625	0
ENSG00000214019	4.90261	5.97467	3.03332	3.96601	2.08672	3.07078	11.0059	5.73767	6.50017	4.69103	0	3.4843	4.96567	6.11447	4.23946	4.40417	6.86277	1.14414	3.30952	4.80088	4.99342	8.58014	5.81609	2.7687	0.959361	0	5.54837	6.6548	5.72055	5.17483	2.15296	5.5172	1.87051	5.73534	0	2.8853	8.75574	4.61159	5.27256	3.62228	3.05287	5.33763	1.9901	0	2.03025	5.29206	8.75201	5.35355	8.98223	4.02721	7.39596	13.993	9.261	4.12232
ENSG00000214020	0	0	0	0	0	0	0	0	0	0	0	0	0	0	0	0	0	0	0	0	0	0	0	0	0	0	0	0	0	0	0	0	0	0	0	0	0	0	0	0	0	0	0	0	0	0	0	0	0	0	0	0	0	0
ENSG00000214021	708.879	608.527	739.346	752.066	483.856	799.066	523.425	877.778	688.042	512.839	660.445	544.392	686.746	577.313	733.143	681.042	476.234	533.994	613.371	712.743	548.057	669.491	381.72	529.96	531.604	462.033	671.267	775.351	600.885	437.88	631.141	553.005	590.401	679.55	611.977	534.758	796.285	745.143	607.212	1146.84	540.24	627.951	544.925	816.571	612.054	671.998	608.355	859.636	621.853	480.641	597.215	634.82	677.368	548.76
ENSG00000214022	3635.38	4052.3	3831.65	4272.55	3899.54	5379.88	3633.23	4290.06	4155.69	3914.72	3684.34	5667.88	3916.67	3622.54	3496.84	2991.34	4155.92	3121.18	4087.73	2946.92	4586.47	4441.19	3047.95	3166.69	3740.91	4113.41	4052.83	4152.35	4190.7	3019.22	2632.99	4492.59	3934.93	3394.51	4411.11	4384.43	3737.36	4382.14	4455.84	3842.47	3536.29	3152.13	3090.22	5256.7	3932	4061.83	3604.72	4820.7	5300.62	4283.47	4118.3	4438.86	3995.76	2952.04
ENSG00000214024	0	0	0	0	0	0	0	0	0	0	0	0	1.03776	0	0	0	0	0	0	0	0	0	0	0	0	0	0	0	0	0	0	0	0	0	0	0	0	0	0	0	0	0	0	0	0	0	0	0	0	0	0	0	0.746456	0
ENSG00000214025	0	0	0	0	0	0	0	0	0	0	0	0	0	0	0	0	0	0	0	0	0	0	0	0	0	0	0	0	0	0	0	0	0	0	0	0	0	0	0	0	0	0	0	0	0	0	0	0	0	0	0	0	0	0
ENSG00000214026	1093.6	813.04	760.048	963.669	1134.47	610.865	845.578	490.203	722.047	732.145	664.13	1185.42	1145.84	1119.1	1395.81	454.612	1209.36	901.239	570.728	429.686	1250.73	782.318	1127.44	1064.96	1083.2	931.391	1034.72	1163.83	1251.08	917.656	1010.66	1289.43	1204.19	921.883	1167.52	873.073	963.949	1462.44	1180.3	957.238	1196.88	1385.81	992.078	1325.79	1093.33	821.631	848.089	927.541	635.995	1415.61	739.172	1183.47	540.473	831.339
ENSG00000214027	4.70116	8.39643	9.56857	6.43143	12.5658	1.9324	2.92463	4.50121	9.56494	11.3287	4.34246	7.66706	12.0362	7.35647	9.89763	11.6506	10.7387	20.3217	4.1532	5.55256	7.0079	2.96064	34.0439	5.74303	12.7421	5.45048	7.54707	5.82193	8.06224	9.48349	1.09622	6.85765	1.91415	2.34312	8.34728	10.2871	5.10708	0	16.082	11.0962	7.04179	26.2037	0	3.78415	8.00977	7.42521	5.60139	16.05	1.62645	3.5909	1.82414	7.93407	11.925	8.60052
ENSG00000214029	880.14	1035.32	1017.03	942.176	843.207	1008.35	812.007	998.369	1067.36	868.589	862.83	971.311	985.824	1019.22	946.367	1184.5	1142.56	979.504	1064.86	1049.26	929.329	988.828	1112.72	1168.55	901.623	1144.62	797.21	959.973	941.542	1110.87	1015.58	970.979	855.903	892.259	846.719	1074.33	1064.36	823.579	1105.64	979.21	955.923	1146.91	1071.52	813.996	976.677	928.128	1082.23	1222.99	1054.19	917.265	950.232	890.672	1196.31	913.102
ENSG00000214031	0	0	0	0	0	0	0	0	0	0	0	0	0	0	1.10321	0	0	0	0	0	0.994275	0	0.949087	0	0	0	0	0	0	0	0	0	0	0	1.98359	0	0	0	0	0.875673	0.994751	0	0	0	1.98163	0	1.06186	0	1.44511	0	0.796406	0	0.766356	0
ENSG00000214035	0	0	0	0	0	0	0	0	0	0	0	0	0	0	0	0	0	0	0	0	0	0	0	0	0	0	0	0	0	0	0	0	0	0	0	0	0	0	0	0	0	0	0	0	0	0	0	0	0	0	0	0	0	0
ENSG00000214039	0	0	0	0	0	0	0	4.14796	0	0	0	0	0	0	0	0	0	1.28236	0	0	0	0	0	0	0.787638	0	0	0	2.44637	0	0	0	0	0	1.09301	0	0	0	0	0	0	0	0	0	0	0	0	0	0	0	0	0	0	2.6099
ENSG00000214041	1.14695	2.29258	7.99417	6.73235	10.5486	2.24331	0	4.27116	5.02551	5.22371	9.01835	6.60357	2.21771	7.81908	3.53714	0	5.19935	4.00639	1.27844	5.60011	6.61778	2.70146	2.75196	1.72963	0	6.79578	1.93831	4.37428	0	5.75615	1.01211	3.0845	1.73686	1.05958	2.89458	0	2.58739	0.933575	4.86367	1.69551	3.82103	1.04195	4.58986	5.83328	0.933484	0.98869	1.99883	0	2.11768	3.81213	5.41305	4.28484	5.15959	0
ENSG00000214042	0	0	0	0	0	1.03883	1.04422	0	0	0	0	0	0	0	0	0	0	0	0	0	0	0	0	0	0	0	0	0	0	0	0	0	0	0	1.00833	0	0	0	4.0391	0	0	0	0	0	0	0	2.11405	0	0.745632	0	1.63949	0	0	0
ENSG00000214043	0	0	0	0	0	0	0	0	0	0	0	0	0	0	0	0	0	0	0	0	0	0	0	0	0	0	0	0	0	0	0	0	0	0	0	0	0	0	1.12719	0	0	0	0	0	0	0	0	0	0	0.712764	0	0	0	0
ENSG00000214045	0	0	0	0	0	0	0	1.08486	0	0	0	0	1.07321	0	0	0	0	0	1.31202	0	0	0.861447	0	0	0.867231	0	0	0	0	0	0	0	0	0	0	0	0	0	0	0	0.93043	0	0	0	0	0	0	0	0	0	0	0	0	0
ENSG00000214046	1231.47	1317.87	1410.68	1185.69	1219.38	1558.38	1407.98	1204.76	1279.65	1414.3	1477.77	1329.45	1304.25	1310.25	1324.89	1293.12	1252.1	1320.57	1374.08	1520.05	1248.53	1157.36	1438.53	1334.63	1265.95	1359.23	1260.32	1112.66	1248.54	1167.61	1375.88	1453.11	1321.7	1086.77	1356.8	1362.52	1272.48	1067.28	1457.02	1279.56	1451.23	1130.74	1283.98	1192.68	1399.07	1365.22	1265.01	1338.67	1293.81	1316.21	1505.75	1550.98	1486.34	1644.84
ENSG00000214047	0	0	0	0	0	0	0	0	0	0	0	0	0	0	0	0	0	0	0	0	0	0	0	0	0	0	0	0	0	0	0	0	0	0	0	0	0	0	0	0	0	0	0	0	0	0	0	0	0	0	0	0	0	0
ENSG00000214049	0.73658	1.49511	9.96347	1.45442	0	0	0	2.85109	0	0	1.6839	6.21198	2.20818	1.95342	0.776596	0	0	1.6876	0.820797	0	5.03567	0	0	0.673542	0	0	0	4.79406	0.808389	0.729767	5.01407	0	3.99397	5.73074	0.731816	9.84989	3.01938	0	0.753506	2.60322	0	0	2.131	3.91426	3.57079	0	3.12448	21.3251	1.62651	0	0	0.558707	3.95869	0.582857
ENSG00000214050	19.2997	8.73328	39.1538	43.2297	24.1325	32.0388	74.5336	47.0408	33.8185	46.6844	53.0847	108.832	44.9396	79.8743	36.88	15.9349	26.771	18.9996	31.2967	15.6346	36.22	86.7666	34.3034	36.4836	40.4656	20.9379	17.64	33.1072	28.4249	23.6188	16.1909	53.5607	30.385	38.5407	58.5286	20.7064	57.3586	20.7494	40.7399	22.2836	21.9422	51.6069	37.0644	42.1553	31.3806	21.7853	25.4415	20.7486	38.4855	67.5746	17.8385	21.7696	29.0997	26.0306
ENSG00000214051	0	0	0	0	0	0	0	0	0	0	0	0	0	0	0	0	0	0	0	0	0	0	0	0	0	0	0	0	0	0	0	0	0	0	0	0	0	0	0	0	0	0	0	0	0	0	0	0	0	0	0	0	0	0
ENSG00000214062	13.201	13.196	11.2636	22.0683	19.1382	23.7514	18.5497	25.1635	25.93	13.1942	16.2262	33.456	23.1496	17.6199	12.8557	10.3266	10.5648	3.60649	14.7089	15.9846	26.6647	16.9611	17.2517	20.1548	20.8507	18.8037	10.6541	18.7148	26.8735	16.2851	22.3352	19.6722	49.7178	15.7368	25.3615	13.5036	25.6362	0	23.826	16.1264	20.8959	33.2938	18.5064	26.7568	11.8525	19.8062	16.0728	25.983	23.9562	16.9545	27.9973	6.15981	18.4987	15.3996
ENSG00000214063	281.891	239.611	208.329	478.963	392.241	354.843	308.421	310.768	225.429	288.625	220.652	333.777	346.379	535.655	224.472	205.86	261.966	176.788	273.29	229.164	392.247	374.89	397.316	474.713	441.72	411.464	453.416	386.304	415.143	468.854	464.613	421.014	416.94	476.316	419.764	389.203	513.623	489.417	437.088	538.46	340.785	446.468	467.059	381.901	401.197	425.503	399.797	385.096	440.924	439.347	382.799	456.813	378.587	429.742
ENSG00000214064	0	0	0	0	0	0	0	0	0	0	0	0	0	0	0	0	0	0	0	0	0	0	0	0	0	0	0	0	0	0	0	0	0.909739	0	3.01375	0	0	0	0	0	0	0	0	0	0	0	0	0	0	0	0	0	0	0
ENSG00000214067	12.2045	18.5904	14.2839	10.0346	26.3243	8.75271	6.8707	17.0372	20.4812	20.2727	12.7638	7.75851	11.0836	9.51426	10.7878	21.2482	12.7984	14.8939	11.3734	18.4544	11.9816	20.2262	10.8096	9.40291	6.78795	26.1592	13.589	18.2187	19.5217	10.4703	10.8285	15.7916	10.4398	24.5817	16.5719	7.7959	18.6804	18.109	10.7757	9.1826	10.1459	5.12947	12.0413	16.9461	9.20208	10.5997	8.97424	17.2894	3.24531	38.1154	19.2045	21.981	4.77473	20.5789
ENSG00000214070	3.72701	7.40112	6.12753	4.60112	1.20114	3.51863	4.69008	0	8.1611	2.79928	10.9115	4.13292	2.29132	7.13297	8.70447	7.00691	9.63717	5.67356	1.34811	2.3819	7.39086	3.54306	5.40295	5.98815	4.41815	4.70979	4.7589	0	2.03956	6.45655	7.80207	2.97268	5.86001	2.05108	8.4412	1.75222	5.19391	3.8678	0.946923	6.57025	0.913918	3.947	5.35088	8.91184	8.031	4.82726	3.8907	3.75404	4.70801	1.45187	2.2189	1.3708	2.09373	1.42513
ENSG00000214071	0	0	0	0	0	0	0	0	0	0	0	0	0	0	0	0	0	0	0	0	0	0	0	0	0	0	0	0	0	0	0	0	0	0	0	0	0	0	0	0	0.998116	0	0	0	0	0	0	0	0	0	0	0	0	0
ENSG00000214073	0	0	0	0	1.16185	0	0	0	0	0	0	0	0	0	1.13369	0	0	0	0	0	0	0	0	0	0	0	0	1.88617	0	0	0	0	0	0	0	0	0.838926	0	0	0	0	0	0	0	0	0	0	0	0	0	0	0	0	0
ENSG00000214074	0	0	0	0	0	0	0	0	0	0	0	0	0	0	0	0	0	0	0	0	0	0	0	0	0	0	0	0	0	0	0	0	0	0	0	0	0	0	0	0	0	0	0	0	0	0	0	0	0	0	0	0	0	0
ENSG00000214076	2.45519	0	7.29348	24.6734	10.9497	3.29078	8.82969	3.26651	1.32233	2.60747	14.2043	1.26866	8.39127	63.7168	7.22477	27.914	5.2437	1.37152	15.7052	4.60231	11.2686	0.819377	3.33654	41.7908	9.04283	0	2.69415	9.61514	6.78218	3.47909	11.0145	58.3962	14.2209	4.81297	6.09092	5.67741	7.80294	47.9771	39.5384	14.6272	4.42087	1.95036	9.31417	9.09562	9.34716	34.6324	42.7137	1.79654	19.4775	35.6682	9.59804	8.88949	45.4828	21.1772
ENSG00000214077	31.2373	41.9058	27.2341	46.1078	43.7557	49.5966	42.7921	35.0212	54.0836	33.9196	22.3314	24.7743	42.0705	35.1413	48.6267	34.9129	27.2326	32.3192	25.005	65.9087	34.6415	43.6468	49.266	43.2455	39.9337	27.313	15.7446	31.0361	27.2487	33.6536	38.4934	24.4247	34.0454	50.3022	39.5993	50.7887	46.4487	19.4734	31.1901	23.4808	29.06	33.5184	24.7784	32.8729	36.083	44.5169	38.4134	45.0819	43.0983	49.4152	34.7333	54.3732	34.2358	35.94
ENSG00000214078	1110.75	1197.81	1152.72	1231.19	968.979	1066.74	846.427	1167.42	1159.57	1032.95	1027.88	1218.9	1134.52	862.255	1008.28	1083.23	1168.49	1115.59	985.167	797.609	1078.17	1098.53	913.259	1005.45	1221.78	986.337	1021.99	977.585	1142.19	1149.63	1062.44	1171.2	1187.62	1094.8	942.51	1137.73	989.384	1062.72	1125.58	1040.87	1010.24	1002.07	1044.03	1105.91	1005.5	919.597	1141.77	1030.38	872.214	1163.64	1011.53	988.871	1020.24	1014.78
ENSG00000214081	0	0	0	0	0	0	0	0	0	0	0	0	0	0	0	0	0	0	0	0	0	4.78021	0	0	0	0	0	0	0	0	0.455299	0	0	0	0	0	0	0	0	0	0	0	0	0	0	0	0	0	0	0	0	0	0	0
ENSG00000214087	395.678	444.27	377.081	443.748	500.365	484.23	431.686	298.982	368.654	592.227	384.751	432.138	508.685	499.121	471.921	341.073	302.176	323.731	321.636	374.699	426.011	484.899	399.845	279.724	430.044	280.382	520.372	433.265	427.826	327.614	416.415	317.751	511.145	344.93	412.331	390.853	318.621	389.334	385.219	332.969	379.005	393.799	414.209	224.573	353.237	367.192	231.777	319.254	390.133	356.576	406.664	520.731	351.508	400.584
ENSG00000214089	3.02777	1.98344	2.04757	15.9154	4.14892	2.05088	4.20523	1.93121	9.13859	31.6803	0	7.07108	4.93772	8.71738	10.6488	0	17.4005	7.39143	14.537	4.02973	9.83666	7.48231	0	10.0093	2.8182	9.30661	3.33987	12.234	2.2521	2.05503	7.47868	4.38648	1.83696	5.67736	6.0994	2.97747	14.406	5.77635	1.03659	2.67534	0.997007	2.06608	4.8798	12.4631	3.93366	6.28491	6.39958	1.03979	0	11.8205	12.8334	15.2058	0.76808	2.41021
ENSG00000214093	0	1.14175	4.63697	0	2.3625	4.53644	2.31449	2.15646	0	2.67553	2.62389	0	5.60922	2.95271	5.99215	1.34433	5.27587	1.41068	1.29233	0	0	1.8108	3.72034	0.876215	0	4.89918	0	0.885395	3.16147	4.79427	2.01057	4.11913	3.4418	1.05438	0.967659	2.56843	1.68512	0	0.966412	3.35252	4.66943	3.0101	3.65877	3.28032	2.79446	0.985727	3.99634	0	2.09784	0.75416	0.768111	0	0.73827	2.24174
ENSG00000214097	10313.5	10994.9	7841.86	7917.75	10105.7	6659.9	8233.92	5045.4	8987.41	8470.53	6935.19	10551.6	7648.51	7213.48	10791.6	7655.23	8728.75	8270.35	8303.56	11639.4	6784.18	6962.86	7051.72	7282.11	7375.38	6603.33	6067.77	9238.77	7230.95	8559.4	5633.74	7552.16	3687.86	7070.62	6505.31	8201.61	5455	6630.62	4929.58	3574.98	6656.62	5924.9	7023.18	5924.79	7650.74	8664.99	7622.04	8426.97	6753.96	8581.75	6155.21	9271.65	4995.17	8866.16
ENSG00000214100	2.28889	6.3043	0	1.19073	3.93145	7.55997	5.57403	2.30408	0	8.31341	2.63058	0	4.99263	4.30755	1.31536	6.06699	1.40496	0	5.22418	2.17453	3.30721	5.57112	3.91433	7.25845	7.53741	1.78165	5.76355	4.22273	2.06088	4.14858	8.93434	9.89239	4.3271	2.6382	7.28094	1.49872	7.30591	8.41501	5.40566	11.5718	2.37829	7.73206	3.38764	7.14165	8.62149	4.88419	0	0.810891	2.19613	8.73755	11.3943	4.60457	9.08481	1.37202
ENSG00000214102	8.32243	8.48889	11.2552	6.67922	14.2689	11.347	9.28111	16.317	8.2189	13.4227	24.983	8.90358	11.8511	14.5637	15.4052	5.59959	7.80271	12.4843	9.36299	7.3311	10.5457	6.76475	2.56758	8.9837	13.623	8.47282	7.81599	20.3335	6.13564	7.26829	23.2269	11.6905	11.6002	19.1942	9.93357	17.7155	33.1841	23.7777	9.24451	20.0134	16.087	25.3695	10.6397	12.0893	10.8997	13.9123	7.74254	18.9027	8.72009	8.58174	17.6957	13.1628	8.3533	13.3241
ENSG00000214106	191.064	182.745	175.134	242.07	198.729	216.187	201.188	246.802	230.56	167.54	160.87	194.135	260.906	236.449	194.822	179.958	209.224	183.127	245.395	203.095	185.493	197.167	172.98	224.604	177.801	196.943	141.015	179.559	168.687	189.896	202.089	188.597	196.972	190.354	171.464	192.977	208.789	220.543	183.715	213.113	191.818	230.968	185.647	265.47	212.708	151.665	161.42	158.563	190.118	180.216	200.328	214.746	184.481	202.455
ENSG00000214107	0	0	0	0	0	0	0	0	0	0	0	0	0	0	0	0	0	0	0	0	0	0	0	0	0	0	0	0	0	0	0	0	0	0	0	0	0	0	0	0	0	0	0	0	0	0	0	0	0	0	0	0	0	0
ENSG00000214108	2.20719	7.57796	5.52299	7.43073	4.42597	16.2896	5.55441	12.2901	6.24585	2.55371	11.3698	1.26148	6.33563	2.80353	0	0	0	5.34511	1.2076	6.4909	8.58096	7.23756	9.25766	1.76784	14.6551	2.96076	3.20481	7.26594	0	6.91963	2.06143	2.13349	4.44553	8.73121	7.91145	2.65416	6.26802	6.64096	7.96468	4.31437	4.8222	11.9543	3.76322	2.57211	3.75811	8.09261	3.07044	1.98726	7.91342	3.88786	3.95681	4.46476	7.48913	3.13643
ENSG00000214110	593.791	101.046	213.429	119.88	269.675	261.776	526.248	298.311	210.85	706.173	298.358	547.876	508.956	152.932	372.274	74.5992	317.993	413.89	439.03	81.3379	628.685	124.299	260.999	577.113	227.617	591.749	189.54	412.589	730.788	154.251	338.384	660.008	755.452	126.707	93.0443	683.927	196.281	40.2926	403.958	449.613	308.208	1387.37	105.101	1232.69	347.749	505.585	95.904	454.408	422.029	1039.36	795.413	234.307	390.378	224.151
ENSG00000214111	0	1.10754	0	0	0	1.11049	0	1.04976	0	0	3.83648	0	0	0	0	0	0	0	1.23335	0	0	0	0	0	0	2.99528	1.95512	0	0	0	0	0	0	0	0	0	0.876899	0	0	0	0	1.04848	0	1.72888	0	0	0	3.00069	0	0	0	0	0	0
ENSG00000214113	417.185	362.441	428.655	295.921	266.986	261.473	297.777	367.869	318.136	306.089	380.593	445.558	424.241	385.246	382.023	361.4	378.429	280.114	345.477	398.101	406.508	355.344	498.627	365.32	315.12	359.871	356.282	391.333	385.608	304.132	272.316	277.178	338.992	326.943	293.108	262.52	360.242	323.458	311.003	273.58	262.501	235.397	346.088	394.073	348.583	337.217	311.386	253.849	317.85	363.624	276.689	452.087	395.487	447.237
ENSG00000214114	447.487	573.907	516.445	359.827	546.726	395.409	541.003	481.731	435.727	585.477	678.351	709.155	456.971	510.888	329.316	649.949	497.184	507.586	392.306	488.16	554.478	535.078	368.91	481.612	621.133	607.493	550.122	352.683	462.927	590.178	579.631	498.004	353.411	500.952	479.247	530.053	541.153	430.744	412.266	397.295	571.22	566.477	461.573	316.123	579.226	451.82	535.909	497.02	398.439	583.496	710.122	625.631	560.604	680.753
ENSG00000214121	1.00163	0	0	0.995365	4.17666	3.07426	1.02449	0	0	0	0	2.3562	0.99366	0	1.06908	1.14792	1.16075	0	1.1215	0	0	0.95414	0	1.83631	1.90473	3.16659	1.11938	0	0	1.02339	0	0	0	1.1261	3.05278	1.00065	0	0	0	1.78677	0	0	0	1.77638	0	0	1.07441	2.08555	3.73601	2.41148	1.6316	0	0	0
ENSG00000214124	0	1.00023	0	0.968309	0	0	1.1187	0	0	0	0	0	0	0	0	1.20558	0	4.07815	0	0	0	0	0.981607	0.910085	0	0	0	0	1.06487	1.00784	2.09407	0	0	1.0825	0	4.52888	0.928673	0	1.02676	1.7391	2.91619	1.01531	0.950631	0	0	0	0	1.00263	1.49508	1.61852	0	0.771274	0	0
ENSG00000214125	0	0	0	0	0	0	0	0	0	0	0	0	0	0	0	0	0	0	0	0	0	0	0	0	0	0	0	0	0	0	0	0	0	0	0	0	0	0	0	0	0	0	0	0	0	0	0	0	0	0	0	0	0	0
ENSG00000214128	11.1963	0	0	0	12.5008	0.513392	2.36895	0	0	0	0	0	0	3.67707	1.61065	1.69241	7.85645	0	6.18256	7.10773	2.47306	4.12295	0	5.10077	0.953394	0	0.538001	0	0	3.03539	2.12725	0.539436	1.7282	0	0.501021	0	4.46092	1.07581	1.98804	1.67749	1.50893	0.537086	0.487746	0	0	4.94902	4.86025	0	1.50451	1.22192	0	0.387342	1.43792	0
ENSG00000214132	0	0	0	0.990437	0	1.03163	2.02554	1.9331	1.10622	1.18822	0	0	0.998277	0.8823	1.04945	0	0	0	2.21418	0.967439	0	0	0	0	0	1.06966	2.13497	0	0	3.10367	1.08498	0	0	0	1.02387	0	0	1.10189	1.06822	0.921195	1.02148	1.07037	0	1.85702	0	1.06207	0	0	0.779039	0	0	0	0	0
ENSG00000214135	886.113	1376.88	1500.43	1304.62	1381.79	1095.74	1157.45	1408.02	1393.81	1400.35	1159.39	1324.08	1058.62	1290.89	1059.87	952.712	1263.5	1011.42	945.493	1165.57	1279.66	1189.75	1041.23	1006.2	988.541	958.168	950.081	1223.41	1059.5	1439.69	914.591	1403.34	983.495	1294.53	1171.78	1177.65	1035.62	1345.78	1300.03	942.521	1210.3	1172.98	1429.95	1178.15	1178.52	1197.31	1119.87	1314.33	1062.64	1125.39	1003.39	952.651	911.365	1031.01
ENSG00000214140	133.954	100.236	103.282	126.005	108.147	67.7571	78.42	54.1087	38.3024	73.3307	74.0961	78.7798	41.5655	109.735	82.9442	55.5449	93.0546	78.2756	94.9101	67.5517	33.2838	54.6411	65.7203	95.1807	76.3626	92.2272	84.4736	50.2911	37.0973	89.0429	72.834	82.3804	62.3516	85.1282	91.0463	85.4458	81.7333	129.584	80.9693	89.1855	55.3106	60.5558	100.902	100.114	85.8282	73.279	71.4948	84.6233	64.1782	95.6548	52.1355	72.498	61.8771	54.2544
ENSG00000214141	2.39919	0	0	0	0	0	0	0	0	0	2.73263	0	0	0	0	0	0	0	0	0	0	0	0	0	0	0	0	0.887	0	0	0	0	0	0	0	0.858796	0	0	0.974019	0	0	0	0	1.69194	0	0	0	0	0	0	0	0	0	0.744823
ENSG00000214142	0	0	0	0	1.05839	0	0	0	0	0	0	1.20174	0	0.88629	0	2.30146	3.51073	0	0	0	0	0.927878	0	0	0	0	0	0.925858	1.1134	0	0	0	0	0	2.01789	0	0	0	1.02478	2.64984	2.94504	0	1.93288	1.7829	0.982223	1.03473	1.07915	1.03561	1.46983	0	1.63585	0	1.50842	5.02862
ENSG00000214144	1.03145	3.12764	2.10036	1.03758	2.19546	0	1.04431	1.00679	2.27696	4.95295	2.40781	6.13374	3.14489	3.67297	4.47965	2.33117	1.21016	0	3.48052	0	0	0.933253	1.88838	3.60535	0.938981	6.23605	0	0	3.35334	1.00193	1.04527	4.30051	2.72791	0	3.00327	1.93557	1.96433	0	0	1.75604	3.9231	3.08341	1.9199	5.26546	0.985811	5.14387	2.14618	1.03834	3.58381	3.86462	2.37025	1.48629	4.451	6.27807
ENSG00000214145	0.871232	2.54105	0.884227	0	2.11271	2.59728	0	2.47944	0	0	0	0	0.54193	0.475392	0.919031	0	5.75282	1.97912	0	0	0	4.35224	0	8.38308	0	1.91894	0	0	5.13848	0	1.20371	0.905592	12.4038	0	0	0	0.783341	0	0	7.45751	3.78613	1.21414	0	0.502668	0	0.585882	0.877205	1.19308	0	1.51334	0	0.433582	0.637604	7.25193
ENSG00000214146	2.21514	4.41943	6.15234	5.48514	4.02138	3.28718	3.83336	3.11169	3.64993	7.68521	1.26337	7.07269	10.8868	1.92429	2.31062	7.57191	7.59035	3.91074	2.48795	0	2.99147	0.949029	8.70379	4.57832	8.61197	6.21265	10.7156	0.941391	1.13484	1.64277	1.07745	3.51454	2.41313	0	6.77855	9.70803	4.38213	0	4.1395	1.80787	6.08308	5.4171	9.83576	4.47037	5.56413	8.4565	11.7013	2.73282	6.09975	1.63432	2.16848	0	1.5801	4.04191
ENSG00000214147	0	0	0	0	0	0	2.19975	0	0	0	0	1.27634	0	0	0	0	0	0	0	0	0	0	0.944617	0	0	0	0	0	0	0	0	0	0	0	0.986744	0	0	0	1.01029	0	0.981416	0	0	0	0	0	0	1.00846	0	0	0.792738	1.47619	0	0
ENSG00000214160	243.216	288.555	300.368	289.831	284.023	281.114	405.593	278.097	285.509	294.604	343.789	287.914	276.677	303.945	280.171	235.311	287.825	265.673	250.443	257.133	258.792	328.667	366.52	325.467	278.604	343.044	422.399	338.573	277.337	342.347	352.416	293.755	371.311	277.551	332.39	298.441	332.384	372.744	278.51	288.025	369.685	257.561	323.17	288.913	311.143	282.364	236.147	301.652	274.182	278.533	313.826	311.014	228.46	293.757
ENSG00000214161	0	0	0	0	0	0	0	0	0	0	0	0	0	0	0	0	0	0	0	0	0	0	0	0	0	0	0	0	0	0	0	0	0	0	0	0	0	0	0	0	0	0	0	0	0	0	0	0	0	0	0	0	0	0
ENSG00000214174	696.491	504.392	606.937	371.189	406.214	394.911	547.879	439.158	390.551	560.068	440.779	574.023	380.273	457.164	530.182	436.028	485.607	488.406	486.232	471.053	582.654	440.998	388.874	396.612	414.428	408.272	443.048	464.095	669.027	378.786	484.635	436.096	438.136	459.323	503.08	466.704	365.434	407.063	418.552	432.709	384.224	357.999	345.352	594.204	503.007	432.681	308.845	530.479	454.274	368.563	395.527	584.985	547.506	546.606
ENSG00000214176	499.456	728.987	565.902	516.095	496.028	663.692	459.246	678.347	514.298	473.142	531.518	373.876	759.709	560.931	440.533	527.414	526.823	561.466	582.006	477.439	495.628	520.045	551.907	504.601	584.345	492.498	610.523	583.456	541.343	535.654	673.019	644.229	636.123	600.554	663.532	570.639	571.724	812.2	641.733	916.201	603.737	626.415	638.833	640.78	722.739	751.348	733.953	662.14	579.826	612.87	709.669	587.804	700.081	630.187
ENSG00000214178	0	0	0	0	0	0	0	0	0	0	0	0	0	0	0	0	0	0	0	0	0	0	0	0	0	0	0	0	0	0	0	0	0	0	0	0	0	0	0	0	0	0	0	0	0	0	0	0	0	0	0	0	0	0
ENSG00000214182	17.0119	28.6162	27.0011	27.5992	16.5367	24.9083	41.4126	49.657	18.7	17.8459	17.5236	27.4243	27.9847	25.3905	21.5641	27.3303	16.1545	31.9621	29.625	29.2879	29.5141	27.6826	41.6503	31.4174	28.4502	27.5257	14.9822	27.5928	24.9211	24.7034	12.5886	24.8601	28.5415	28.0045	24.891	21.7194	24.7177	11.2885	19.1303	29.0324	16.1799	11.8396	30.1105	24.0551	31.6308	95.0215	80.5851	17.7652	29.2209	31.6727	40.2239	42.2884	38.1913	48.1551
ENSG00000214184	1.15046	4.46933	0	1.95452	1.17917	1.51295	3.40873	0	5.08983	0	7.19447	3.67926	2.47056	5.91441	5.92363	2.64351	5.02297	2.73898	4.54471	7.78331	2.89222	2.59477	2.67368	6.04607	1.76219	1.73153	1.05325	1.80387	6.40849	4.72227	1.09309	0.932608	3.40905	4.1792	1.74463	2.03984	0	0.921073	5.16968	3.36813	6.2779	2.27955	5.4817	1.60326	3.64968	4.79009	3.57798	1.9459	0	3.67504	1.50618	1.99818	3.77977	0.712401
ENSG00000214185	10.8782	6.41783	6.522	4.53009	5.80762	2.89348	2.82093	10.7284	5.03074	7.65574	10.5327	8.64272	6.44548	4.78099	6.94856	5.05344	5.30288	2.10401	6.05208	10.6162	7.15383	3.96361	4.01045	5.72206	6.95172	8.9677	2.31204	12.6912	5.92736	4.24981	6.64698	9.11726	7.73969	4.74796	7.33145	6.50614	5.65473	1.20208	3.25251	7.43686	4.13348	17.0556	9.21831	4.75468	2.09101	5.3879	9.16965	5.57287	9.46287	15.6315	4.40596	9.30308	7.94542	6.39985
ENSG00000214188	131.523	129.4	138.768	169.431	131.135	151.068	150.788	120.319	187.267	135.098	164.918	162.891	137.656	137.099	166.269	173.583	167.166	144.399	132.513	136.706	102.37	124.185	120.14	147.125	124.424	166.982	135.319	155.235	94.1234	196.732	98.0996	137.341	149.789	110.991	108.876	116.175	111.572	135.286	123.83	100.339	138.968	152.587	157.534	129.779	123.988	133.026	192.595	140.177	126.717	167.592	137.82	144.423	102.421	97.69
ENSG00000214189	109.181	98.768	143.918	176.882	118.946	109.13	124.394	116.388	173.042	76.1968	99.2874	149.944	103.824	169.775	140.151	123.283	241.625	155.687	119.912	123.433	110.914	98.6954	92.157	131.876	114.026	97.35	48.1459	153.506	80.4338	136.656	112.311	101.087	82.0385	129.684	79.5092	82.2239	160.417	105.925	140.371	120.192	128.447	102.213	158.851	101.341	130.31	154.307	102.29	148.958	112.228	77.4204	117.585	102.223	144.543	110.264
ENSG00000214190	19.3507	19.6861	11.9442	41.959	20.6053	16.2575	12.6358	19.7341	18.2262	21.5962	21.0678	21.563	27.0118	37.4354	36.4108	1.88354	13.6795	22.5274	23.9536	19.1554	22.0125	20.9593	18.3004	18.622	19.491	21.6276	12.2675	15.0518	8.78211	27.0692	15.7428	20.7993	19.6049	26.8687	27.3806	19.055	24.2971	17.9754	13.9476	21.2819	28.2497	24.0431	32.634	29.412	15.2079	17.2889	18.4963	19.7159	32.203	19.0603	16.6329	15.7789	13.2606	15.2024
ENSG00000214192	15.015	17.8147	19.1717	8.68895	6.14659	11.172	22.093	15.2176	19.7939	11.9104	3.46768	10.5805	12.7339	12.9166	13.1734	13.4548	10.1316	16.9823	5.44212	6.85965	2.97077	10.672	10.9254	5.64844	8.56791	1.05482	9.52888	5.68064	2.19371	13.282	7.42443	14.2333	19.2259	6.74786	3.03991	8.01166	8.52551	12.2432	8.43166	11.6629	8.78345	9.94665	0.984952	10.0336	0.962726	7.24246	8.59826	7.11303	7.89941	8.69711	9.69147	10.9542	6.31028	6.369
ENSG00000214193	39.8484	63.1786	70.048	54.3387	58.8781	49.0811	62.9403	58.4202	42.8398	49.9672	39.5841	41.8532	53.1753	65.1853	33.7299	60.6491	41.5039	27.2817	36.75	87.3645	48.2106	51.6224	39.5181	66.7473	46.8426	36.0009	38.461	44.6099	55.4292	59.0872	48.1215	54.7953	54.1925	61.6785	45.5039	41.2804	36.411	85.6018	62.7298	83.1152	48.7717	51.8989	44.5883	74.9541	25.5985	48.9661	66.4414	67.8423	42.7992	48.8977	59.7558	57.824	43.4488	29.6284
ENSG00000214194	3110.43	2785.56	2976.55	2409.26	2980.81	2454.01	2735.88	2359.59	2518.94	3025.2	2916.8	3925.54	2760.26	2490.76	3215.12	2994.09	2713.1	2857.66	2839.81	3485.64	3630.2	4464.05	3502.08	2952.39	3214.14	2929.01	2983.67	3135.6	3452.32	2502.63	2703.99	3125.29	2558.71	2830.79	3200.1	3066.45	2872.43	2214.32	2743.33	1984.51	2176.48	2751.32	2345.21	2882.23	2793.04	2389.88	2439.87	2869.07	3176.78	3237.01	3161.13	3332.81	3337.24	3101.09
ENSG00000214195	0	0	0	0	0	0	0	0	0	0	0	0	0	0	0	0	0	0	0	0	0	0.953053	0	0	0	0	0	0	0	0	0	4.4777	0	0	0	0	0	0	0	0	0	0	0	0	0.94571	0	1.03686	0	0	0	0	0	0	0
ENSG00000214198	12.7362	3.60617	10.0837	11.9475	10.5336	16.8069	12.4363	9.36398	27.0344	19.6427	5.24726	25.2564	7.75657	15.0847	17.8581	15.7786	14.4905	19.018	14.1431	15.0486	26.6302	19.6839	10.7467	13.8065	8.30646	9.53017	17.9065	17.3758	34.4647	19.4516	21.1403	10.5893	12.8767	27.067	21.6255	5.79584	16.5918	7.18974	24.1214	8.41254	11.2459	9.75613	19.6142	28.3766	18.4232	13.4094	15.6648	30.5972	14.5056	12.4271	5.67729	13.233	13.6638	4.34125
ENSG00000214199	9.23354	5.13568	11.4432	25.8897	5.46189	20.2395	12.4761	9.97439	4.5273	3.62884	4.74455	4.89886	10.2982	11.7499	8.96582	10.5231	7.20715	0	10.4078	12.1393	5.98223	6.54509	8.53791	11.7062	4.73542	10.4512	3.07855	4.59695	1.12861	4.01511	13.6443	3.20693	3.62725	7.83932	8.98436	5.38481	15.5877	14.3138	10.1232	11.4064	0.992353	7.46136	3.82835	8.69152	1.00433	7.25315	6.46233	4.23228	9.2488	3.83238	10.1723	8.02649	9.0101	8.44021
ENSG00000214200	0	0	0	1.02591	0	0	0	0	0	0	0	0	0	0	0	0	0	0	0	0	0	0	0	0	0	0	0	0	0	0	0	0	0	0	0	0	0	0	0	0	0	0	0	0	0	0	0	0	0	0	0	0	0	0
ENSG00000214203	1.08291	0	2.17701	1.06446	3.34037	2.18267	2.17361	0	2.39775	3.78846	0	2.51507	3.17214	3.76039	2.2874	4.90545	0	0	3.60848	1.06364	6.74286	3.67317	1.86619	3.56879	1.85102	7.04806	3.06216	1.81932	3.27333	1.97916	5.18075	1.06177	4.47772	0	1.98151	2.85899	1.94402	0	3.01191	2.61563	4.85567	4.06943	1.89151	1.73365	1.91664	1.01939	2.08529	9.06844	5.71398	4.60178	1.57164	3.66485	5.90263	5.36336
ENSG00000214204	0	0	0	0	0	0	0	0	0	0	0	0	0	0	0	0	0	0	0	0	0	0	0	0	0	0	0	0	0	0	0	0	0	0	0	0	0	0	0	0	0	0	0	0	0	0	0	0	0	0	0.799723	0	0	0
ENSG00000214207	0	0	0	0	0	0	0	0	0	0	0	0	0	0	0	0	0	0	0	0	0	0	0	0	0	0	0	0	0	0	0	0	0	0	0	0	0	0	0	0	0	0	0	0	0	0	0	0	0	0	0	0	0.707679	0
ENSG00000214210	0	0	0	0	0	0	0	0	0	0	0	0	0	0	0	0	0	0	0	0	0	0	0	0	0	0	0	0	0	0	0	0	0	0	0	0	0	0	0	0	0	0	0	0	0	0	0	0	0	0	0	0	0	0
ENSG00000214211	13.8146	7.54238	6.63661	5.5078	10.8949	11.6842	9.48823	29.0062	14.2755	24.7176	11.8262	8.81558	16.9849	19.7556	20.7013	12.243	19.2873	14.8419	2.04928	2.68796	7.01296	11.9983	5.0362	5.79197	9.93113	6.60813	4.77722	11.6272	20.8558	16.7422	14.311	12.5046	49.3905	7.00507	29.2371	2.75108	6.96434	24.377	15.037	15.7751	12.1259	18.6316	3.08091	6.67182	0	1.05435	7.85137	17.1612	4.08679	7.22261	19.2396	12.2533	14.9011	14.1719
ENSG00000214212	56.805	36.2165	54.9626	24.6322	40.6277	78.9043	58.3814	45.7642	27.1953	98.7995	58.4825	42.8516	104.773	25.9657	44.1961	36.7541	18.3969	64.8717	68.8515	45.4208	49.0974	65.4699	70.0712	38.6166	69.3275	46.9732	75.6738	25.3506	93.5251	20.511	61.8831	62.407	80.3065	39.0526	66.2237	38.7563	24.6414	92.9399	76.3739	62.1619	50.6374	59.3437	25.0946	90.6609	99.6144	21.0829	20.7242	35.9236	54.0944	148.087	132.291	56.8335	90.8332	54.8523
ENSG00000214215	3.64796	1.13888	1.14484	1.08715	1.88092	1.13092	1.81561	0.874512	1.23469	2.61931	2.5389	0	3.27821	0	0	1.01814	1.04523	1.04516	0	0	0	1.042	0	2.48481	0	2.81411	0	0	2.44312	1.10349	0	0	2.48956	0	0	0	0	0	0	0.975346	2.18111	2.82404	1.76394	0	1.07446	0	1.16933	0	0.82463	0.745723	0	2.86641	0.835391	1.80152
ENSG00000214216	13.0438	9.25339	6.79404	31.8849	18.4057	12.8733	31.296	9.99526	27.5632	4.49251	28.8971	39.221	4.95071	16.9674	17.3983	18.0957	19.8696	24.4751	19.5448	44.0706	18.3591	48.9491	9.7486	10.0306	25.0525	14.3251	1.22682	26.3819	0.873359	17.9724	5.76332	7.63159	25.8928	20.877	10.7239	8.82863	37.4293	8.98036	8.00503	8.7252	4.19534	23.9884	15.2744	4.38404	8.97239	7.91806	13.1787	16.8527	6.10579	7.67166	7.96707	10.668	19.7923	2.71336
ENSG00000214222	0	0	2.22453	0	1.09132	0	0	0	1.26375	0	1.23938	0	0	0	1.13581	0	0	0	0	0	0	0	0	0	0	0	0	0	0	0	0	0	0	0	0	0	0	0	0	0	0.938094	1.0226	0	0	0	0	0	0	0	2.96061	1.50025	0	0	0
ENSG00000214223	84.3151	113.569	64.8769	32.0524	40.0929	40.1586	119.501	36.5884	45.8002	73.0545	55.0193	85.1323	48.4228	50.4438	58.8763	35.3411	15.5404	149.817	24.3896	31.325	61.055	5.54931	29.9565	43.8078	28.2564	16.3473	60.2285	0	0	26.259	50.584	25.9371	30.905	20.147	0	16.0439	32.307	0	23.4341	27.4035	24.938	0	42.4207	22.7508	41.6845	0	8.45962	0	37.4299	36.4755	16.1677	24.8135	30.6443	0
ENSG00000214226	12.2307	25.5279	36.1228	54.8056	26.8586	33.4039	37.5895	52.8183	19.8393	77.9479	23.452	13.2077	45.0613	21.958	51.7091	39.4824	49.2908	33.0626	41.5841	19.8648	23.2634	24.2492	29.9814	31.979	41.6341	41.3484	16.3356	29.1547	11.7856	20.7322	37.1236	33.8466	22.4889	26.5221	39.8559	37.1313	18.7514	45.7109	34.3197	34.4408	34.1581	18.4635	25.35	64.2209	34.0576	41.973	23.121	21.1802	13.8948	36.3447	32.7057	20.3122	25.5761	24.6155
ENSG00000214237	0	0	0	0	0	0	0	0.832887	0	0	0	0	0	0	0	0	0	0	0	0	0	0	0	0.761743	0	0	0	0	0	0	0	0	0	0.934284	0	0	0	0	0	1.48586	0	0.880914	0	0	0	0	0	0	3.65325	0	0	0	0	0
ENSG00000214243	5.96472	11.6621	3.01247	8.67857	13.0125	20.1007	4.07495	19.6007	11.2724	9.35339	27.3039	25.2711	12.504	15.9659	21.9461	4.51294	7.89379	21.5668	14.2045	6.81465	22.7232	11.2654	24.8531	11.8896	18.9156	10.3629	19.6185	5.67379	18.0577	11.3578	11.7802	28.7349	26.9106	27.4915	20.3557	8.61481	13.9715	7.91341	26.5027	28.1283	10.1658	16.6772	20.7049	14.6394	26.6289	25.3802	10.8306	10.5625	27.2715	19.5712	9.50958	9.83937	18.1174	27.3957
ENSG00000214244	9.29669	2.82307	7.6648	11.0993	1.97812	9.83743	10.637	9.07092	5.19324	5.65888	5.48789	3.31515	8.56339	10.7918	4.98777	9.37117	3.24421	7.63646	9.27849	7.25973	0	3.93559	11.9222	8.59922	3.91023	6.52629	6.44356	7.74764	2.302	4.19961	13.118	3.46047	10.6151	10.4974	9.40734	6.52773	7.44255	8.60805	7.38563	17.4797	5.93552	9.82067	9.17285	13.1915	6.9348	7.27827	14.4867	5.26152	3.26211	11.7587	9.21257	8.85091	14.0721	9.66534
ENSG00000214245	0	0	0	0	0	0	0	0	0	0	0	0	0	0	0	0	0	0	0	0	0	0	0	0	0	0	0	0	0	0	0	0	0	0	0	0	0	0	0	0	0	0	0	0	0	0	0	0	0	0	0	0	0	0
ENSG00000214248	21.0574	22.2551	19.6014	15.098	28.5148	20.4082	29.6727	8.98821	13.4	13.4449	21.005	46.7528	16.9713	13.6986	29.6221	21.0665	26.7419	19.5476	22.6965	19.8977	19.6267	6.14617	19.6545	22.8009	18.6505	13.1098	17.953	38.0809	9.56434	17.0766	18.0284	7.99068	18.9374	17.7705	25.2723	28.6652	7.71748	18.2464	20.7254	19.2281	34.936	17.2695	9.17208	31.2844	22.2219	12.8047	18.5504	13.7478	14.4116	23.4104	17.8336	17.8214	23.4471	9.9892
ENSG00000214249	3.68096	25.4074	23.6483	14.6702	18.8065	2.92267	16.1421	11.7711	41.8453	20.1959	3.23029	9.91302	16.9683	6.58561	36.407	9.16523	1.07047	6.35346	18.3988	37.5646	10.0194	10.0555	20.2082	9.6862	4.97948	5.51206	34.3152	0.967547	13.8566	14.6002	7.68522	13.5984	16.4428	17.4632	12.5015	12.7682	14.8722	2.57161	9.63447	17.608	14.0553	1.02725	14.3451	4.77177	7.04309	26.2478	22.4205	9.61851	6.57835	9.10716	5.55139	1.76467	18.0415	5.72495
ENSG00000214252	0	0	0	0	0	0	0	0	0	0	0	0	0	0.905194	0	0	0	0	0	0	0	0	0	0	0	0	0	0	0	0	0	0	0	0	0	0	0	0	0	0	0	0	0	0	0	0	0	0	0	0	0	0	0	0
ENSG00000214253	4008.39	3247.34	4825.28	4016.66	4200.61	3894.46	3785.05	3450.65	3375.61	4646.38	4629.48	4819.47	4757.08	4629.4	5161.44	4168.26	4946.17	4759.45	4296.98	5193.85	4088.91	5188.54	4904.7	3817.98	3988.66	4305.88	3837.52	4433.4	4560	3636.36	3361.63	4288.77	3526.09	3980.57	4443.91	2878.68	3386.15	4262.48	3652.81	3067.48	3683.28	3613.22	4111.69	4489.03	3561.36	3533.5	3884.67	3298.64	4364.25	4920.06	4017.57	4534.57	3831.63	4854.48
ENSG00000214254	0	0	0	0	0	0	0	0	0	0	0	0	0	0	0	0	0	0	0	0	0	0	0	0	0	0	0	0.924839	0	0	0	0	0	0	0	0	0	0	0	0	0	0	0.954528	0	0	1.04882	0	0	0	0	1.60541	0	0	0
ENSG00000214255	0	0	1.2173	0	0	0	0	0	0	0	0	1.24515	0	0.840564	0	0	0	0	3.94431	0	0	0	0	0	0	0	0	0	0	1.62233	0	0	0	0	0	0	0	0	0	0	0	0	0	0	0	0	0	0	0	0	0	0	0	0
ENSG00000214259	0	0	0	0	0	0	0	0	0	0	0	0	0	0	0	0	0	0	0	0	0	0.935807	0	0	0	0	0	0	0	0	0	0	0	0	0	0	0	0	0	0	0	0	0	0	0	0	0	0	0	0	0	0	0	0
ENSG00000214262	74.698	0	0	0	0	95.0941	0	0	0	0	0	0	0	0	0	0	0	0	29.0132	55.113	0	0	0	0	0	0	0	0	0	0	0	0	0	0	0	0	0	0	0	0	0	0	0	0	0	0	0	0	0	0	0	0	0	0
ENSG00000214263	3.24982	1.08588	0	7.57756	0	0	6.4543	0	0	0	1.22853	3.85071	4.30708	1.8928	1.1524	0	0	3.81418	0	0	0.973984	0	0	0	0.925509	1.00985	0.991392	0	0	0.979719	0	0	0.881747	0	0	0	0	0	0	0	0	0	0	3.3754	0	1.00942	1.03894	0	0	1.52049	1.54563	2.86389	0	0.748401
ENSG00000214264	81.1269	82.2529	102.785	91.107	74.8112	66.4091	110.239	73.088	71.1552	54.604	111.692	109.034	54.3551	67.8933	80.2191	39.0013	77.5095	72.6399	86.9295	70.8986	118.065	50.5387	59.8288	70.2681	81.5108	117.683	70.3323	148.574	52.6979	154.398	58.1299	61.2799	207.481	79.6261	62.5039	76.2582	120.908	46.5193	40.0766	77.337	109.183	96.0753	138.913	109.585	103.675	138.227	154.196	143.975	99.86	85.8186	73.1174	74.3956	68.317	127.005
ENSG00000214265	32.6616	14.9775	86.7194	26.704	22.5266	32.1896	25.9696	73.3255	30.1324	55.885	23.7211	30.7307	57.1467	30.1163	33.9325	23.8894	24.7284	34.7383	21.6341	33.5293	28.946	60.8925	18.5898	25.2653	29.0952	32.2798	12.729	11.5003	25.486	20.8442	43.3148	48.3138	52.0686	11.6098	63.0018	25.1865	36.8069	47.6164	50.9488	28.2941	39.4984	17.6141	21.2214	23.6639	7.04507	15.8244	41.1759	7.53768	49.022	63.6866	89.2657	46.4903	57.5458	29.3444
ENSG00000214266	0	0	0	0	0	0	0	0	0	0	0	0	0	0	0	0	0	0	0	0	0	0	0	0	0	0	0	0	0	0	0	0	0	0	0	0	0	0	0	0	0	0	0	0	0	0	0	0	0	0	0	0	0	0
ENSG00000214268	1.90374	0	0	1.86305	0	0	2.01322	5.56112	5.4407	0	1.08742	4.54939	0	4.90687	1.01664	1.07247	0	0	1.0474	0	0	0	4.0016	0	4.9412	0	0	2.9213	0	0	2.19923	0	4.81257	0	0	3.13595	0	0	1.08589	0	2.04094	4.15656	0	0	0	0	2.30028	0	0	0	0	1.73618	0	3.88405
ENSG00000214269	3.45281	2.316	4.62534	7.76765	3.48684	5.66513	7.7971	4.35194	10.0214	11.946	10.3635	1.31925	6.65778	6.84879	2.39241	5.17698	3.92687	14.4325	10.1426	10.0014	3.76693	0	4.57766	2.60078	6.33113	0.978113	3.96904	2.62638	2.11801	6.65118	3.00878	6.11165	0.863404	1.05565	11.479	0	0.907513	6.91649	2.90282	5.85421	1.88217	6.1021	0	0.827307	1.86589	2.94329	2.01265	0.980448	3.43115	5.92871	6.0307	0.700847	3.56866	4.39924
ENSG00000214273	0	2.89466	0	5.56321	0	1.99943	0	11.1665	0	2.30579	0	13.4369	5.75702	1.65727	0	10.4071	0	5.41124	4.16459	3.64555	6.97944	0	1.00056	1.92027	5.92079	4.36628	0	0.966769	4.60236	0	18.5978	0	0	8.16002	0	4.54843	8.93719	0	4.29656	0	2.01685	0	0	10.5168	3.01474	1.05288	0	5.36737	0	3.61898	0	0	3.89988	7.6412
ENSG00000214274	137.693	72.8352	101.015	88.6465	21.8984	99.5078	106.233	71.9953	75.5117	78.7492	83.5763	44.5134	97.8359	78.3914	47.5786	67.5113	61.5153	68.6941	95.1204	81.3545	86.511	59.1438	75.1595	71.5823	55.8854	59.6073	57.6743	63.1985	61.3577	38.4654	66.6674	51.601	54.8406	41.105	86.4842	52.9064	59.6207	64.3919	77.7363	103.006	51.8318	57.7538	60.0663	38.1667	59.4875	43.705	49.0728	36.5394	54.0384	54.0392	46.0358	45.419	101.161	71.4409
ENSG00000214278	0	1.00756	0	0	0	0	0	0	0	0	0	1.16621	0	0	0	0	0	0	0	0	0	0	0.947911	1.81271	0	0	0	0	0	0	2.07516	0	0	0	0	0	0	0	0	0	0	0	0	0	0	0	2.09573	0	0	0	0.826581	0.78607	0.744774	1.67427
ENSG00000214279	115.18	188.019	155.2	216.396	131.641	181.658	145.764	144.339	167.737	180.859	194.327	217.941	213.032	114.435	148.897	99.8595	108.208	147.106	174.882	139.829	160.986	99.5445	136.586	160.835	144.832	94.8906	103.52	134.434	128.135	208.752	178.72	157.523	205.272	145.695	158.274	167.371	181.925	209.039	114.894	163.13	191.802	178.483	182.495	241.313	174.039	112.339	115.959	154.699	130.156	155.277	167.976	174.911	121.632	138.938
ENSG00000214280	21.392	28.2023	22.7236	24.3356	25.6761	43.0079	37.2037	40.9931	46.3778	37.6436	35.2602	33.0171	30.3355	41.7409	32.5654	26.5147	50.3069	29.2865	46.9951	36.3095	33.904	30.0739	23.6649	34.7211	51.9354	24.5142	23.6433	16.8464	39.7192	32.8169	30.1573	30.0876	19.829	40.7922	32.6197	35.3323	54.6649	25.4917	24.4391	24.6868	32.1024	34.0459	22.1152	45.7132	25.6462	34.7987	37.3953	37.4278	18.1229	20.4853	22.6458	34.4033	34.5928	33.3868
ENSG00000214281	0	0	0	2.05182	0	0	0	0	0	0	0	0	0	0	0	0	0	0	0	0	0	0	0	0	0	0	0	0	0	0	0	0	0	0	0	0	0	0	0	0	0	0	0	0	0	0	0	0	0	0	0	0	0	0
ENSG00000214282	0	0	0	0	0	0	0	0	0	0	0	0	0	0	0	0	0	0	0	0	0	0	0	0	0	1.01156	0	0	0	1.01267	0	0	0	0	0	1.82993	0	0	0	0.886534	5.07309	0	0	0	0	0	0	0	0	0	0	0	0	0
ENSG00000214283	29.4793	45.8159	40.414	45.3394	48.6303	48.3357	46.4475	48.9894	50.6389	39.5242	51.0222	30.373	34.2901	47.6742	40.2323	53.8751	48.9987	55.6298	37.7805	69.8204	46.5934	36.3152	47.721	44.7954	30.1345	44.1872	49.005	44.0933	37.3456	51.9242	51.9409	33.3057	51.8825	54.3377	70.3135	38.4084	35.0971	91.3691	34.585	36.4708	69.5187	48.1223	60.9804	43.4404	64.9239	62.5595	56.12	59.1796	30.5243	47.4014	23.4624	31.5264	42.8412	37.8832
ENSG00000214285	0	0	0	0	0	0	0	0	0	0	0	0	0	0	0	0	0	0	0	0	0	0	0	0	0	0	0	0	0	0	0	0	0	0	0	0	0	0	0	0	0	0	0	0	0	0	0	0	0	0	0	0	0	0
ENSG00000214286	0	1.04424	0	0	0	0	0	0	1.16793	0	0	0	0	0	0	0	0	0	0	0	0	0	0	0	0	3.04816	0	3.69622	0	0	3.14925	2.1678	0	0	0	0	0	0	0	0	0	0	0	0	0	0	2.10599	1.01982	0.733652	0	0	0	1.51705	0
ENSG00000214288	0	0	0	1.00902	0	0	0	0	0	0	0	0	3.025	0	0	0	0	0	0	0	0	0	0	0	0	0	0	0	0	0	0	0	0	0	0	0	0	0	0	0	0	0	0	0	0	0	1.08683	0	1.5099	0	0	0	0	0
ENSG00000214289	2.19583	0.715485	0	3.5121	10.4454	1.45691	0	0.686894	0	1.68707	1.65166	0	0.6958	0	5.01925	0	7.73958	10.2152	0	5.52575	1.36968	4.56787	2.64213	11.8911	0	0	4.47711	1.27574	5.16728	5.26935	2.92233	2.24543	0	0	0	2.01664	2.72624	0.722373	0.704949	2.43287	1.37206	4.4434	1.32257	0	1.34565	6.34357	1.46938	1.43636	2.55115	18.5993	1.11964	0.521651	2.69135	0
ENSG00000214290	23.3206	27.2063	27.7205	31.2163	31.8874	38.2052	19.0845	32.9792	46.8814	57.7873	40.4821	34.2878	20.7614	18.6217	30.536	22.1503	14.6052	30.0583	24.1622	35.8646	25.7827	51.3701	28.9553	22.128	26.5153	29.2386	40.837	37.1037	19.8052	31.0111	46.1467	26.4352	26.446	24.7084	47.9461	36.8769	27.7453	34.0949	33.0682	16.9075	20.3294	33.192	19.4595	29.7378	45.0401	29.4532	25.0848	13.5699	18.3324	51.8575	55.1488	24.6327	40.79	36.8414
ENSG00000214293	145.492	171.925	168.442	138.121	158.004	102.342	157.716	137.839	98.7694	160.539	91.115	186.769	138.101	148.594	196.593	141.448	120.89	188.59	145.011	96.8835	135.807	154.224	138.785	148.923	115.396	139.424	105.604	138.228	192.724	120.477	135.076	109.773	131.194	135.798	141.13	119.139	139.254	174.379	142.07	140.973	137.231	191.294	137.403	132.095	152.244	138.47	160.514	122.007	161.393	186.564	154.373	149.484	160.415	135.462
ENSG00000214295	0	0	1.11062	0	1.10413	1.07626	0	0	0	0	0	0	0	0.92591	0	0	0	0	0	0	0	0	0	0	0	0	0	0	0	0	0	0	0	0	0	0	0	0	0	0	0	0	0	0	0	0	0	0	0	0	0	0	0.688054	0
ENSG00000214297	0	0	0	1.13803	0	0	0	2.22144	0	0	1.34148	0	0	0	1.225	0	0	0	0	0	0.919977	0	0	0	0	0	0	0	0	0	0	0	0	0	0	0	0	5.43298	0.940543	0	0	0	0	0	0.899539	0	0	0	0	0	0	0	0	0
ENSG00000214298	0	0	1.07339	0	0	0	0	0	0	0	0	0	0	0	0	0	0	0	0	0	0	0	0	0	0	0	0	0	0	0	0	0	0	0	2.0001	0	0	0	0	0	0.992288	0	0	0	0	0	0	0	0	0	0	0	0	0
ENSG00000214300	105.272	135.799	145.495	79.5723	116.341	123.64	112.455	104.088	115.147	180.941	98.5244	98.4078	106.606	75.8571	148.17	93.6076	102.925	105.844	110.188	104.456	97.2779	72.6958	67.9868	80.9681	93.798	64.4639	111.574	68.7744	103.313	115.446	82.8676	102.377	83.2516	127.732	102.906	109.662	94.6285	159.7	127.601	110.564	131.166	102.717	77.5922	144.729	94.0762	75.8758	102.293	118.479	100.41	81.0288	99.4197	97.1941	131.425	79.246
ENSG00000214301	0	0	0	0	0	0	0	0	0	0	0	0	0	0	0	0	0	0	0	0	0	0	0	0	0	0	0	0	0	0	0	0	0	0	0	0	0	0	0	0	0	0	0	0	1.96734	0	0	0	0	0	0	0	0	0
ENSG00000214305	0	0	0	0	0	0	0	0	0	0	0	0	1.03604	0	0	0	0	0	0	0	0	0	0	0	0	0	0	0	0	0	0	0	0	0	0	0	0	0	0	0	0	0	0	0	0	0	0	0	0	0	0	0	0	0
ENSG00000214309	35.6551	36.7983	27.5124	39.1967	33.0938	30.0434	28.7653	33.2811	32.3645	32.7477	23.4672	46.2891	33.5792	53.9624	31.2341	34.1975	40.9469	21.8226	40.2431	35.2949	46.4753	41.4961	43.7977	54.2035	37.882	31.5153	34.5628	43.3544	40.4999	51.034	50.2246	34.8548	51.7131	53.1873	51.0412	30.4131	32.3482	53.6401	40.269	36.9157	49.6666	46.5278	37.1035	39.7638	34.482	42.274	37.9923	41.1619	33.9986	47.9196	45.5142	48.7435	35.8689	43.1798
ENSG00000214313	1.03078	2.07311	0	0	0	0	0	0	0	0	0	0	0	0	0	0	0	0	0	0	0	0	0	0	0	0	0	0	0	0	1.09348	0	0	0	0	0	0	0	0	0	0	0	0	0	0	0	0	0	0	0	0	0	0	0
ENSG00000214318	0	0	1.07163	0	0	0	0	0	0	0	0	0	0	0	0	0	0	0	0	0	0	0	0	0	0	0	0	0	0	0	0	0	0	0	0	0	0	0	0	0	0	0	0	0	0	0	0	0	0	0	0	0	0	0
ENSG00000214319	0.966069	0	0	0	0	0	0	0	0	0	0	0	0	0	0	0	0	0	0	0	0	0	0	0	0	0	0	0	0	0	0	0	0	1.18872	0	0	0	0	0	0	0	0	0	0	0	0	1.1334	0	0	0	0	0	0	0
ENSG00000214321	0	0	0	1.06057	0	1.07069	0	0	0	0	0	0	0	0	0	0	0	0	1.2111	0	0	0	0	0.887193	0	0	0	0.916015	1.09165	0	0	0	3.58413	0	0	0	0	0	0	0	0	1.02575	0	2.57381	0	0	0	0	0	0	0.808123	0	2.32573	0
ENSG00000214322	4.52913	2.20787	0	3.28496	5.71102	0	2.26167	2.06718	1.27859	1.29796	1.29783	0	0	2.8905	0	5.18954	2.534	0	1.24425	1.11487	1.93829	0.915537	0	1.78465	1.84579	0.997043	0	3.64075	1.07433	1.98526	3.08133	0	4.43109	1.07982	6.97626	5.39873	4.63968	0.966101	2.96272	0	2.89059	2.00931	1.87681	1.69714	0	0	6.13994	6.87965	3.66752	3.93163	1.61005	4.4952	4.59156	4.68459
ENSG00000214324	0	0	0	0	0	1.10737	0	0	0	0	0	0	0	0	0	0	0	0	0	0	0	0	0	0	0	0	0	0	0	0	0	0	0	0	0	0	0	0	0	0	0	0	0	0	0.946678	0	0	0	0	0	0	0	0	0
ENSG00000214326	0	0	0	1.0364	0	0	0	0	0	0	0	0	0	0	0	0	0	0	0	0	0	0	0	0	0	0	0	0	1.11826	0	0	0	0	0	0	0	0	0	0	0	0	0	0.951871	0	0	0	3.17719	0	0.744767	0	0	0	0	0
ENSG00000214329	0	0	0	0.500478	0	0	0	0	0	0	0	3.26336	0	0	0	0	0	0	0	0	2.72051	0	0.546098	0.520368	0	0	0	0	0	0	0	0	0	0	0	0	0	0	0	0	2.887	0	0	0	0	0	0	0	0	0	0	0	0	0
ENSG00000214330	0	0	0	0	0	0	0	0	0	0	0	0	0	0	0	0	0	0	0	0	0	0	0	0	0	0	0	0	0	0	0	0	0	0	0	0	0	0	0	0	0	0	0	0	0	0	0	0	0	0	0	0	0	0
ENSG00000214331	494.779	606.566	513.729	591.364	459.183	633.143	688.824	693.844	576.071	507.349	552.681	662.213	469.955	602.168	545.869	500.239	469.319	552.736	624.573	461.56	383.712	244.718	349.93	468.368	434.923	421.571	457.506	600.241	360.816	790.86	416.513	313.536	603.27	713.225	444.464	510.195	529.495	552.91	675.75	542.824	638.377	579.171	788.941	617.595	576.546	487.232	691.238	620.135	527.995	502.542	495.905	545.797	496.477	398.313
ENSG00000214335	0.946584	0	0.97375	0.947309	1.02363	0	0	0.933793	2.09603	1.1565	2.21335	0	0.976515	1.69794	1.01812	1.05163	1.10699	1.09007	0	0.921788	0	0	5.10004	0	2.01405	0	0	0.981786	1.17845	2.1247	1.11682	0	0	1.18628	0	0.941685	1.01612	3.86446	0	0	0	0	1.0381	0	0	0	0	0	3.33078	0	0	0	0.796879	1.93307
ENSG00000214336	0	0	0	0	0	0	0	0	0	0	0	0	1.07687	0	0	0	0	0	0	0	0	2.82952	0	0	0	0	0	0.9283	0	0	0	0	0	0	0	0	0	1.02929	0	0	0	0	0	0	0	0	0	0	0	0	0	0	0	0
ENSG00000214338	6.06278	0.75676	0	0	0	3.46614	71.0313	0.681177	0.82937	110.838	0.795752	1.36833	1.6197	0.987009	1.96641	3.83969	5.05612	0	0	74.7473	0.523336	0.489694	0	0	0	0	0	1.33688	0	2.10052	1.56769	0	0.966143	0	0.463313	0.820245	102.581	0	0	0.861613	0.514722	0	0	0	3.35712	3.67781	2.0303	0	2.66192	0	0.771248	0	0.799366	0
ENSG00000214342	0	0	0	0	0	0	0	0	0	0	0	0	0.976059	0	0	0	0	0	0	0	0	0	0	0	0	0	0	0	0	0	0	1.08334	0	0	0	0	0	0	3.06409	0	0	0	1.93166	0	0	1.03065	1.08208	1.04943	0	0	0.827322	0	0	0
ENSG00000214344	0	0	0	0	0	0	0	0	0	0	0	0	0	0	0	0	0	0	0	0	0	0	0	0	0	0	0	0	0	0	0	0	0	0	0	0	0	0	0	0	0	0	0	0	0	0	0	0	0	0	0	0	0	0
ENSG00000214347	0	0	0	0	0	0	0	0	0	0	0	0	0	0	0	0	0	0	0	0	1.05154	0	0	0	0	0	0	0	0	0	0	0	0.930992	0	0	0	0	3.00076	0	0	0	0	0	1.75217	0	0	0	0	0	0	0	0	0	0
ENSG00000214351	0	0	0	1.10896	1.13984	0	0	0	0	0	0	2.61292	0	0	0	0	0	0	0	1.13464	1.95515	0	0	1.75416	1.85321	0	0	0.882128	0	0	2.05109	0	1.74621	1.07577	0	0	0	0	0.983743	1.70098	0	0	0	0	0	1.00133	0	0	0	0	0	0	0	0
ENSG00000214353	21.3993	32.6243	33.3204	41.7689	40.5176	34.0309	29.2749	47.2721	41.547	29.2811	31.2345	25.0864	33.4241	56.7731	34.8274	44.741	38.3713	43.1429	20.5791	44.6901	41.5005	21.4811	45.2017	23.9279	51.4443	55.6257	53.4932	27.4695	23.335	42.5137	55.3119	14.3261	49.5547	43.0674	40.4825	60.2088	19.2087	54.9494	45.0474	42.0868	23.7677	48.2553	28.6127	42.3825	25.636	40.2818	33.668	43.4498	22.0965	42.5886	38.8124	40.25	42.6625	26.9022
ENSG00000214354	6.30129	9.40072	3.17537	3.14728	11.0674	7.56329	4.26001	4.05314	3.4842	1.2396	0	8.71742	9.45661	8.27167	6.82604	14.3487	0	6.19784	2.34541	0	5.83387	1.84207	4.68173	5.34183	0	2.0491	9.24143	14.6239	5.54186	5.99077	3.128	5.32319	7.17075	3.32321	5.95401	2.03233	4.00329	11.3564	0	6.10344	7.82734	3.10896	6.64244	6.07326	5.84711	0	8.41501	6.19531	8.55044	3.85186	3.14119	8.08606	9.71678	3.85763
ENSG00000214357	1644.1	1929.43	1854.83	2695.45	1879.67	2695.87	1489.83	1719.58	1804.65	1284.17	1814.84	1800.84	1578.13	1477.81	1847.69	1273.94	1333.56	1250.07	1735.55	1550.13	2222.97	2050.31	1194.86	1283.8	1730.8	938.735	1391.79	1783.8	1419.26	1777.47	1374.95	1731.03	1753.63	2284.84	1981.23	1545.59	2170.04	1817.52	1741.6	1774.4	1151.36	1696.83	1472.38	2082.35	1294.12	2038.6	1428.63	1301.29	2008.18	1663.3	1383.75	2000.71	1413.87	2022.45
ENSG00000214359	48.5257	76.3763	52.839	71.8388	82.2458	75.7758	54.113	83.2109	107.829	51.3287	73.3162	79.9807	44.2447	57.6094	53.8996	82.4729	68.9924	60.8565	65.1227	63.287	53.6958	52.7565	55.4603	67.3089	50.0857	82.3155	66.3656	81.2425	65.2416	70.4906	57.7839	64.3893	61.8398	47.1463	34.9141	62.7048	55.7277	69.0699	63.9343	71.5528	88.8117	79.742	71.3445	81.3197	61.7104	118.246	139.573	126.316	49.3685	85.102	82.2668	66.3831	55.0862	67.0584
ENSG00000214360	0	0	0	0.906974	0	0	0	0	0	0	1.06844	0	0	0.806875	0	0	0	0	0	0	0	0	0	0	0	0	0	0.979224	0	1.06666	0	0	0	2.36568	0	0	0	0	0	0	0	0	0	0	1.02691	0	1.12914	0	0	0	0	0	2.40541	0
ENSG00000214362	0	0	0.977584	0	0	1.00596	1.00659	0	0	0	0	2.28627	0.965565	0	0	0	0	2.30685	0	0	0.977913	0.939677	0	0	0	0	0	0	0	1.01968	0	0	0	0	1.01603	0	0	1.21759	0	0.896091	0	0	1.95906	0	0.996773	0	0	0	0	0.820351	0	0	0	1.7383
ENSG00000214366	0	0	0	0	0	0	0	0	0	1.22273	0	0	0	0	1.08718	0	0	0	0	0	0	0	0	0	0	0	0	0	0	0	0	0	0	0	0	0	0	0	0	0	0	0	0	0	0	0	0	1.06116	0	0	0	0	0	0
ENSG00000214367	1168.54	1060.3	1081.9	763.003	949.522	906.632	905.819	899.058	1124.97	912.493	1009.35	960.964	877.125	852.965	872.033	1009.99	1006.27	969.362	868.557	986.907	810.876	994.049	1028.78	1084.9	925.971	1084.94	862.975	917.675	1138.4	1007.3	1050.17	916.871	862.308	1076.57	958.884	1058.27	1001.67	935.901	1158.68	960.166	1216.52	1038.2	964.747	914.189	1203.38	969.485	1080.41	934.474	973.428	1043.67	883.613	924.831	1120.49	825.356
ENSG00000214369	5.07203	1.00385	6.12271	5.93063	6.16568	21.2291	7.02042	7.65804	5.53126	10.3158	9.03127	10.4583	9.64125	16.1181	11.8336	20.7713	1.15468	8.31078	7.90469	3.95927	4.03946	1.90438	5.80888	2.72986	6.74123	11.457	6.18048	3.73704	5.73348	9.21031	1.07751	4.32376	8.27743	6.75599	3.02176	18.4694	6.54681	3.89491	5.24355	8.04852	4.11244	7.90823	11.6771	2.66275	8.06332	6.30865	12.8547	7.48735	7.48191	8.84955	4.88716	5.28688	10.2568	7.90427
ENSG00000214374	0	0	0	0	0	0	0	0	0	0	0	0	0	0	0	0	0	0	0	0	0	0	0	0	0	0	0	0	0	0	0	0	0	0	0	0	0	0	0	0	0	0	0	0	0	0	0	0	0	0	0	0	0	0
ENSG00000214376	15.8676	13.9753	24.7214	24.0007	13.2682	27.5434	21.4075	26.7492	12.3836	15.7835	22.1668	13.8311	19.6027	22.8781	69.9015	10.3622	12.5581	14.3867	18.7687	55.6223	24.1478	35.5385	11.0433	14.6836	24.4045	41.8992	4.27347	14.8972	11.0353	23.7791	18.5994	21.5951	25.2272	19.4402	15.8028	27.6815	21.9117	24.3022	14.1652	29.6744	13.936	22.3757	30.9571	15.88	16.4968	13.4804	18.5856	26.9352	13.682	19.5478	43.2688	10.6776	25.2771	22.099
ENSG00000214380	0	0.994251	0	0	1.04466	0	0	2.88302	0	0	0	0	0	0	0	0	0	0	0	0	0	0	0	0	0.947033	0	0	0	0	0	0	0	0	0	0	0	0	0	0	0	0	0	0	0	1.99141	1.04566	1.10437	0	0.740345	3.27971	0.835629	0	0	0
ENSG00000214381	0	0	0	0	0	0	0	0	0	0	0	0	0	0	0	0	0	0	0	0	0	0	0	0	0	0	0	0	0	0	0	0	0	0	0	0	0	0	0	0	0	0	0	0	0	0	0	0	0	0	0	0	0	0
ENSG00000214389	583.931	533.532	669.634	538.216	413.115	515.606	598.491	518.678	874.609	773.684	530.191	631.377	516.562	416.483	657.871	686.735	750.846	844.212	511.879	627.479	489.391	639.168	765.424	353.767	441.481	509.745	357.216	357.804	486.727	455.228	384.598	328.53	270.21	416.94	297.485	345.775	398.83	238.523	466.096	273.639	404.867	331.091	399.447	347.044	372.438	374.356	346.758	350.863	461.644	466.904	466.494	479.734	465.364	625.527
ENSG00000214391	17.1046	6.3974	7.48876	12.6237	6.62038	14.8593	14.5254	12.1433	23.258	9.76614	9.68969	8.67908	16.6937	4.61758	12.3748	13.4036	12.2274	7.40052	16.7129	10.433	3.69761	7.83568	17.6593	10.8793	10.5596	9.50766	14.03	7.60906	7.29011	3.69514	12.6703	5.91409	15.0597	5.14512	2.78632	14.7951	8.48664	6.27577	1.87442	4.07326	5.55172	8.09175	7.0894	39.0922	10.1203	10.5408	4.9264	11.6207	12.0306	7.91005	5.86697	15.5743	9.83311	6.37283
ENSG00000214401	183.95	572.695	183.27	211.237	955.023	197.042	152.963	380.879	506.017	502.879	531.053	213.294	167.119	178.154	164.081	561.45	333.145	163.08	118.215	178.431	151.49	230.346	688.879	130.799	880.301	830.17	206.814	468.892	126.913	119.768	509.326	186.182	406.828	111.774	491.041	379.659	185.348	453.175	443.785	117.462	518.087	170.264	174.804	451.362	146.522	263.383	450.731	105.645	442.955	545.727	641.606	639.763	117.401	237.576
ENSG00000214402	34.9865	69.3955	46.2431	45.5838	28.5314	74.7649	56.8598	68.4865	76.0659	54.4697	46.5263	73.0749	19.8183	13.1951	33.9244	11.6653	35.6152	24.2721	32.5511	30.5021	57.0618	29.2866	6.16291	23.1247	16.4589	26.8239	29.0974	19.6905	10.6473	26.9976	17.9832	29.8346	28.7451	18.6474	22.1907	26.8506	7.64145	118.18	33.4965	15.4569	30.9863	15.6397	21.383	58.436	43.0481	36.6056	21.2417	41.9689	13.0761	18.1691	80.6359	74.6567	19.0381	38.7162
ENSG00000214405	0	0	0	0	0	0	0	0	0	0	0	0	0	0	0	0	0	0	0	0	0	0	0	0	0	0	0	0	0	0	0	0	0	0	0	0	0	0	0	0	0	0	0	0	0	0	0	0	0	0	0	0	0	0
ENSG00000214407	0	0	0	0	10.7535	0	0	0	0	0	0	0	0	0	0	0	0	0	0	0.886021	0	2.93235	0	4.7359	0	0	0	0	1.15436	0	0	0	0	0	0	0	0	0	0	0	0	0	0	0	0	0	0	0	0	0	0	3.35773	0	0
ENSG00000214413	846.263	742.217	759.54	895.309	737.639	839.79	874.268	924.463	1015.17	693.73	833.08	940.948	861.836	812.052	675.515	860.639	771.512	819.814	873.774	947.173	860.631	959.989	950.569	884.106	787.072	757	752.022	857.395	660.587	930.31	979.416	755.71	941.261	649.71	784.701	835.319	1137.55	763.196	603.308	818.944	573.742	808.108	716.518	895.123	746.002	833.584	916.972	754.501	893.928	918.846	948.578	888.147	936.37	845.333
ENSG00000214414	0	0.805881	0	0	0	0	0	0	0	0	0	0	0	0	0	0	0	0	0	0	0.794105	0	0	0	0	0	0	0	0	0	0	0	0	0	1.61472	0	0	0	0	0	0	0	0	0	0	0	0	0	0	0	0	0	0	0
ENSG00000214415	2.92975	0	0.998072	2.91039	7.26848	0	5.10588	0	0	1.18941	2.28572	2.3363	1.98913	0	0	4.37152	1.13227	0	2.16611	7.64652	3.01093	0	0	0	0.968694	1.08814	1.13516	0	0	6.23409	0	0	0	2.32891	0	0	0	0	1.06011	0.913895	0	1.03476	7.00354	0.928346	1.01517	5.31393	4.48512	10.7752	0.76248	0	0	0.8155	0	0
ENSG00000214417	0	0	0	0	0	1.22083	0	0	0	0	0	0	0	0	0	0	0	0	0	0	0	0	0	0	0	0	0	0	0	0	0	0	0.905695	0	0	0	0	0	1.01043	0	0	0	0	0	0	1.03176	1.03969	0	0	0	0	0.725396	0	3.02388
ENSG00000214424	1.03367	2.07901	1.04795	0	1.08651	0	0	0	1.13364	0	0	3.64482	1.03131	0	0	0	0	0	3.45643	0	0.979509	0	0	2.71215	0	0	0	0	0	0	0	0	0	2.21601	0	0.978265	0.989195	0	0	0.874886	0	0	0	0.87472	0.978949	0	0	0	1.44812	0	0	0	1.49706	0
ENSG00000214425	453.142	300.067	278.68	465.858	52.5213	441.501	400.148	251.837	418.642	139.68	164.698	394.933	584.267	583.083	312.009	312.398	449.558	369.856	340.732	462.16	357.65	327.009	67.6137	406.71	38.6062	35.054	262.413	277.596	297.135	326.453	407.095	289.198	251.356	436.752	138.626	194.22	483.699	123.864	345.503	589.231	165.724	330.857	376.132	179.417	307.709	411.821	156.152	367.64	169.429	118.893	217.344	295.03	410.482	374.908
ENSG00000214428	0	0	0	0	0	0	0	0.754773	0	0	0	0	0	0	0	0	0	0	0	0	0	0	0	0	0	0	0	0	0	0	0	0	0	0	0	0	0	2.75323	1.08307	0	0	0	0	0	0	0	0	0	0	0	0	0	0	0
ENSG00000214429	0	0	0	0	1.12585	0	0	0	0	0	0	0	0	0	0	0	0	0	0	0	0	0	0	0	0	0	0	0	0	0	0	0	0	0	0	0	0	2.0232	0	0	0	0	0	0	0	1.06898	0	0	0	0	0	0	0	0
ENSG00000214432	6.17654	0	3.41196	4.38655	5.42038	2.78796	9.14414	7.28058	2.25829	0.898233	13.4013	1.19392	2.6431	2.59803	3.03066	0	3.24668	3.71705	0	4.35609	5.28909	3.93802	1.49529	1.69607	6.05993	2.5963	2.07585	1.45758	4.22586	0.527447	0.406266	1.12927	12.7848	0	17.9114	1.51324	2.93227	0	0	4.62656	2.70005	1.09716	3.26949	8.33609	1.84582	5.04255	2.71334	0	1.19302	2.07227	1.75225	4.14953	6.85272	6.98014
ENSG00000214433	0	0	0	0	1.22095	0	0	1.39519	1.9684	1.69906	1.66206	0	3.63602	1.03461	0	0	1.64978	11.852	0	1.56013	0.836185	0	1.62711	0	0.792331	3.25692	0	0	0	0	0	1.80492	0	2.79181	1.70245	1.29164	0	0.896697	0.89687	0.756662	0.866563	0.947787	0.828388	0	0.799609	0	0	1.68492	0.625817	0	0.679592	0	0	0
ENSG00000214434	0	0	1.00782	0	0	1.0355	0	0	0	0	0	0	0	0	0	0	2.23819	0	0	0	0	0	0	0	0	0	0	0	3.91285	0	0	0	0	0	0	0	0	0	0	0	0	0	0	0	0	0	0	0	0	0	0	0	0	0
ENSG00000214435	315.584	530.608	692.315	733.314	963.306	579.372	506.383	352.972	637.094	535.642	716.721	590.345	675.619	713.684	395.559	684.875	783.327	686.316	778.005	844.74	485.314	528.472	573.737	594.346	388.812	799.317	625.479	173.423	792.096	677.488	87.4218	705.035	534.409	831.074	457.51	476.187	798.215	324.04	516.327	193.972	645.584	414.511	624.16	790.908	696.095	541.951	556.975	724.724	499.16	673.135	592.855	616.984	145.889	688.646
ENSG00000214439	40.9691	38.7332	64.8694	50.9864	41.4845	32.9422	24.599	41.2628	31.7658	45.2676	87.6403	72.5852	44.1139	53.2851	49.1202	56.1939	65.6056	44.7746	50.537	48.0427	66.5095	63.4868	55.7978	69.7697	57.3843	68.2814	80.4489	45.1689	63.4196	57.796	68.4277	57.7825	51.8723	68.5927	46.3455	55.0671	69.9272	32.9108	53.2313	55.2106	71.1046	49.3167	72.8765	29.8219	72.9488	34.2545	64.0675	46.5844	61.3266	55.6059	77.6613	47.3002	76.6811	52.9229
ENSG00000214447	9.56341	4.56061	12.8814	1.33807	2.75293	9.01183	7.61056	8.06498	4.79591	0	6.36526	1.58914	6.71107	7.97367	0	11.6362	5.65457	10.0402	3.93107	1.39425	5.28309	3.3223	1.70952	5.87133	4.93133	0.604479	1.26488	2.7375	3.31647	5.97855	8.79548	2.5439	2.73147	3.95488	5.88551	0	7.62311	10.8589	1.81149	3.15542	2.4162	1.32116	2.30747	4.45803	1.71962	5.51774	5.45257	6.15508	4.80392	1.88034	0.953687	10.1878	10.8926	3.70901
ENSG00000214455	187.188	161.845	158.774	182.585	212.037	184.517	179.37	194.744	239.278	207.373	159.918	145.6	167.268	174.342	220.259	178.888	145.809	247.321	160.486	125.546	171.79	194.93	172.739	123.352	147.936	115.968	172.059	160.488	145.268	300.629	150.616	84.8185	116.225	331.999	138.879	147.109	113.842	185.646	131.919	179.331	165.284	135.287	128.257	158.755	155.651	240.407	159.729	130.989	124.463	243.623	143.601	163.194	141.568	199.98
ENSG00000214456	1756.27	3552.04	1756.62	5032.74	4860.5	2304.51	4034.29	1689.92	4571.77	1783.74	6491.1	3714.43	2754.14	3344.29	1997.13	1526.83	3202.24	2260.25	3223.07	1529.7	2502.37	1691.39	2141.61	2234.76	1921.31	4259.06	3904.25	2424.38	1826.24	3154.84	2185.14	1830.4	2416.26	3520.7	1915.65	1214.03	1965.7	3064.76	511.915	1479.03	4549.17	1516.76	4977.99	1869.28	3755.36	2664.88	6431.12	3954.89	9036.39	2420.77	1860.61	2617.72	999.637	1560.24
ENSG00000214457	0	0	0	0.992366	0	0	0	0	0	0	0	0	0	0	0	0	0	0	0	0	0	0	0	0	0	0	0	0	0	0	0	0	0.948747	0	0	0	0	0	0	0	0	0	0	0	0	0	0	0	0	0	0	0	0	0
ENSG00000214460	6.44176	9.6331	5.37836	6.28089	13.4474	7.70085	5.60593	12.3595	6.20003	8.98173	13.7048	12.7681	8.53066	7.51643	3.31145	2.43918	6.0984	1.29575	3.51893	2.1056	0.95501	0.904621	1.84714	0.888468	1.82918	3.03112	0	0	3.23581	0	2.04267	1.056	0.884406	2.19193	0	4.37642	0.888346	6.38768	1.98591	0.858572	2.85545	0	5.59804	0.86052	0.953064	2.01792	1.04598	4.00998	6.40908	0	3.9728	3.74166	2.20147	4.00721
ENSG00000214465	1.11086	0	3.38919	2.20298	4.6815	4.47705	1.10097	4.23737	2.45014	1.31555	13.0122	1.30049	2.22534	2.9646	2.29776	3.74536	2.54537	1.28374	1.24349	1.08324	2.83703	1.82338	3.7025	4.42525	3.6558	1.97765	2.12618	3.58789	3.22632	3.90847	7.15172	3.16228	3.55976	2.16278	0.983861	1.49845	1.54046	0	0.9866	1.72807	2.874	8.0384	2.83525	3.44422	0.942764	4.01291	4.08207	3.93108	5.02134	2.30994	5.52136	2.95129	2.92231	4.63887
ENSG00000214484	0	0	0	0	0	0	0	0	0	0	0	0	0	0	0	0	0	0	0	0	0	0	0	0	0	1.0216	0	0	0	0	0	0	0	0	0	0	0	0	0	0	0	0	0	0	0	0	0	0	0	0	0	0	0	0
ENSG00000214485	844.731	642.743	844.867	784.085	550.207	571.936	825.185	581.04	882.648	725.56	750.253	720.261	655.006	623.39	678.137	806.828	787.153	1036.58	759.113	702.586	586.292	798.631	820.141	560.599	591.459	665.07	678.184	440.792	622.699	460.988	453.36	520.698	386.836	451.459	493.919	461.693	492.393	515.309	571.9	317.399	512.583	449.171	500.824	463.321	483.447	492.06	463.332	526.141	588.509	563.855	579.633	550.79	666.098	710.87
ENSG00000214487	0	0	0	2.01137	0	0	0	0	0	0	0	0	0	0	0	0	0	0	0	0	0	0	0	0	0	0	0	0	0	0	0	0	0	0	0	0	0	0	0	0	0	0	0	0	0	0	2.11267	0	0	0	0	0	1.53772	0
ENSG00000214491	3.54507	0.651686	0	0	0	7.82593	3.39244	1.22152	2.80224	1.48274	1.45128	0.737258	0	2.87746	0.682959	0	0	5.63167	0	3.44012	7.73962	0	7.86317	10.9933	0.559178	0	2.52147	7.79034	3.04604	0	4.76318	1.27545	0	0	0.593282	5.26272	7.57624	0	5.57531	8.41636	2.72317	1.28174	2.62633	4.18982	1.16465	1.23412	0	5.63354	3.971	2.13449	0	1.33393	5.72859	2.11135
ENSG00000214510	1.42712	7.9154	11.5766	4.18298	5.97369	7.76977	5.10364	5.54778	2.38784	14.5263	5.52701	8.50583	7.75317	3.32537	7.2583	4.30352	9.01347	6.37877	6.28298	18.8848	6.74503	3.09462	3.13085	3.29731	3.85277	3.12028	1.64227	10.4006	5.3108	5.57408	13.2441	7.93835	5.14526	1.49091	0.796788	8.27942	5.42551	4.26396	10.4016	0.713818	4.50023	5.50274	6.82098	5.11113	4.55899	4.93698	1.42576	8.16631	2.08255	4.74414	0.691096	2.40731	4.89001	9.2431
ENSG00000214511	0	0	0	0	0.973632	0	0	0	0	0	0	1.12697	0	0	0	2.27831	1.09358	0	0	0	0	0	0	0	0.93677	0	0	2.78653	0	2.02408	1.04318	0	0	0	0	0	1.09262	0	0	0.872445	0.97595	0.997358	0	0	0	0	2.14585	0	0	0	0.834369	0.789552	1.5874	3.4097
ENSG00000214513	0	0	0	0	1.08666	0	1.12772	0	0	0	0	0	1.05258	0.900093	2.39593	0	1.30291	0	1.28102	0	0.96798	1.82003	0	0	0.914491	0	1.00247	0	0	1.94313	0	0	0	0	0	1.86846	2.74275	0	1.023	0	1.99003	0	1.87851	0.844097	0	0	0	0.99619	0	0	2.29336	0	0	0
ENSG00000214514	0	4.86149	0	6.67662	1.30065	2.01573	0.447987	1.71381	0	0	0	0	0	0	0.494894	0	0	6.50799	0	0	0	0	0	2.7711	0	0.368991	0	0	0	0	0	0	0	0	6.76625	5.75965	0.333686	0.373672	1.57899	0.972729	0.380598	0	0	0.324045	3.17089	0	0.384888	29.3241	0.269094	0.570333	1.16032	1.61808	3.60355	0
ENSG00000214517	1010.33	947.626	906.07	879.637	1002.88	915.961	985.514	983.855	776.519	814.91	1157.39	964.292	977.929	956.963	833.655	1119.69	1037.19	1130.24	1267.63	931.772	1103.51	1086.03	1338.57	1238.55	1399.07	1434.69	1439.51	1200.78	1394.73	1356.59	1445.22	1191.27	1778.04	1160.09	1224.39	1057.54	1412.29	1078.76	1001.03	1400.18	1205.77	1163.18	1388.48	1053.39	1184.08	1488.37	1308.56	1061.06	1053.86	1169.48	1113.95	923.589	1154.56	1168.19
ENSG00000214518	0	0	0	0	0	0	0	0	0	0	0	0	0	0	0	0	0	0	0	0	0	0	0	0	0	0	0	0	0	0	0	0	0	0	0	0	0	0	0	0	0	0	0	0	0	0	0	0	0	0	0	0	0	0
ENSG00000214525	12.5857	12.5378	26.1535	21.1358	29.6368	14.8558	26.5454	28.1205	17.8896	15.0856	20.1343	43.7497	27.5034	14.4324	13.5605	28.7113	32.5304	11.449	14.8942	7.1572	16.5385	22.7817	8.93172	18.5771	24.5615	23.1812	24.3607	22.4076	16.6071	31.9288	35.4872	14.0874	27.2308	31.0121	24.4713	9.67905	24.8461	33.0362	14.4026	19.0697	13.1566	22.351	16.3472	26.1305	15.2582	26.251	21.2823	17.1117	15.1423	25.0305	15.7441	28.629	17.6223	11.5986
ENSG00000214526	0	0	0	0	1.15668	0	1.20115	0	0	0	0	0	2.20324	0	1.21952	0	0	0	0	1.23381	0	0	0	0	0	0	0	0.858878	0	0	0	0	0	0	0.933826	0	0.814104	0	0	0	0.93061	0	0	0	0	0	0	0.942414	0	0.740445	2.24479	0	0	0
ENSG00000214530	1031.62	1014.71	848.903	693.553	819.866	861.897	838.266	775.246	635.398	1027.91	867.938	894.119	880.812	923.772	1052.81	874.805	989.165	1086.61	1103.62	970.227	1242.66	1132.8	1083.97	884.156	844.591	758.26	1027.64	960.445	1537.73	779.913	1014.79	991.908	747.812	963.68	1238.59	870.836	952.02	1270.34	968.834	866.859	708.21	1022.41	976.837	1110.42	1059.53	773.69	937.705	931.185	1133.15	1053.32	804.314	895.11	987.989	975.195
ENSG00000214533	1.19717	0	0	0	2.41149	1.1587	1.15347	2.22831	0	4.07048	0	0	2.29761	1.01818	0	1.38033	0	1.39979	0	0	0.956893	3.60947	1.83917	0.864593	0.90786	1.95106	3.98914	0.87958	4.31676	0.961515	0	2.06542	6.07346	1.0672	1.93617	0	2.48725	0	1.92442	0.844329	0	0	0	1.65628	1.88183	0	2.01694	0	1.37672	0	0	2.11122	1.4594	2.2018
ENSG00000214534	14.3227	12.7503	3.66271	18.6474	16.3857	15.2288	11.1098	16.8309	10.9203	13.1436	18.8228	9.63136	11.0276	14.3527	14.4879	13.8013	10.4882	12.3258	11.8975	12.1787	7.10169	6.09218	7.16258	10.7932	13.0841	16.8874	19.8453	8.83307	9.26947	13.7221	5.54293	10.3056	18.5516	8.25796	16.8106	16.998	15.3082	2.55561	16.2949	16.0101	10.1426	26.6729	22.7796	11.6904	9.11705	5.34198	8.00415	14.1439	19.1297	9.21896	25.2967	12.5689	17.5147	13.6006
ENSG00000214535	141.88	102.971	133.335	103.911	114.401	124.103	107.486	117.548	118.385	130.193	99.1536	146.731	140.2	114.688	141.894	125.778	174.253	100.87	106.605	127.997	161.68	149.332	150.742	91.5053	122.552	119.307	110.061	85.5255	119.303	102.387	61.9716	87.7662	57.3587	95.9276	92.8802	118.709	78.3078	74.761	100.722	60.3523	89.3346	92.6162	91.9244	55.1481	74.5069	65.2435	83.7154	72.1612	90.6588	57.614	91.0968	109.975	87.4367	138.437
ENSG00000214541	1.05993	0	0	0	0	0	0	1.97942	1.20705	2.43996	1.21495	0	0	0	0	0	0	0	0	0	0	0	0.951146	0	0	0	0	0.924334	0	1.01475	2.10144	1.08172	0	0	1.00341	0	0	0	0	0.877613	0.980433	3.04395	0	0	0	0	0	1.01918	0.729456	0	1.60213	2.25324	0	0
ENSG00000214544	62.4046	50.0109	130.413	63.2227	102.428	112.363	95.0708	135.771	127.068	200.506	127.671	105.838	181.448	83.2782	110.305	83.0836	210.136	156.539	134.255	90.1791	167.185	136.502	33.8566	117.064	113.031	62.3473	122.432	96.2981	175.569	157.658	114.312	145.053	88.6256	73.4402	264.97	147.156	54.4646	33.7784	116.933	55.0875	170.585	144.839	43.6795	144.313	189.093	158.065	170.868	244.253	59.9598	147.552	214.609	95.6732	111.826	212.041
ENSG00000214546	0	0	0	0	0	0	0	0	0	0	0	0	0	0	0	0	0	0	0	0	0	0	0	0	0	0	1.06804	0	0	0	0	0	0	0	0	0	0	0	0	0	0	0	0	0	0	0	0	0	0	0	0	0	0	0
ENSG00000214548	3773.13	3577.5	2434	2637.38	2960.5	4821	4079.68	4236.59	4753.58	2504.2	2922.35	2617.28	4220.89	4730.61	2057.7	3980.26	2741.15	3561.72	4386.06	2699.38	2976.47	3047.54	2057.45	3319.99	3033.62	2492.22	3418.27	3825.66	2953.88	2845.94	4914.69	3624.04	4009.84	4334.63	3315.2	4469	3808.52	3007.97	3581.5	9642.59	2754.81	3304.7	3074.88	4516.36	4463.57	4220.75	5046.66	5386.75	3551.85	2289.01	3563.96	3538.68	5941.98	2910.88
ENSG00000214549	4.09615	13.9443	11.1671	13.1555	24.2341	17.3837	12.3412	18.2218	20.6424	18.7143	2.28314	13.2443	11.8486	4.3769	19.5713	8.38684	11.7104	7.5694	17.2312	13.293	16.1937	15.082	6.76334	1.79958	16.2832	5.14534	4.09488	8.23899	7.90375	12.158	13.8001	11.8503	13.4689	17.7481	14.0638	9.54955	15.7564	24.6591	11.1637	12.2444	10.992	16.4097	6.63824	16.2551	3.95982	22.7992	5.24205	6.32212	3.67219	12.8	15.292	2.23528	11.9367	12.4771
ENSG00000214552	21.6164	19.5064	16.5964	13.1926	8.57228	25.1055	23.8329	18.6313	12.5573	25.3998	15.3158	12.0614	20.2689	16.9763	10.8176	11.6526	20.0181	20.6801	12.5823	17.1179	20.7147	12.2678	13.4618	14.5756	31.2333	26.0172	23.9437	12.9882	26.7057	15.1318	16.9485	21.5609	20.0035	21.1497	22.0796	11.0609	15.1457	37.2092	17.561	6.22128	23.8762	24.3029	12.6085	13.2294	20.6513	9.31022	9.59176	15.5544	13.2677	15.0963	14.5174	21.9238	16.1031	17.4471
ENSG00000214553	0	4.53119	0	0	0	1.12093	1.08985	3.20669	4.84686	3.91468	0	1.30727	3.34368	0	2.35035	2.53391	0	2.54654	3.76308	5.43124	0.964103	6.45175	0.933425	0.884674	1.81835	5.93646	3.07206	1.78899	0	0	1.01487	1.0432	6.14849	0	0	0	2.70515	0	3.92262	10.2078	0.957618	4.15285	1.86584	5.10725	3.78133	0	3.05399	1.99542	0.70714	1.51825	3.07735	0	5.11432	7.51955
ENSG00000214558	94.5835	96.5669	58.3902	43.7145	68.657	72.6576	55.38	65.3606	73.2175	86.5692	69.0744	52.9086	63.1768	53.7358	72.7352	75.7409	43.507	75.6777	56.0363	77.2945	61.4956	98.9804	79.4214	69.5611	92.1638	97.8187	59.9729	83.001	72.4221	82.3737	74.6354	67.9988	61.2747	76.9479	85.4063	59.0399	59.8063	20.3811	43.6774	61.8699	64.246	70.7242	63.8607	60.9944	86.4867	77.4111	72.3885	92.7815	48.9563	98.9667	63.4605	101.474	84.6458	49.0246
ENSG00000214559	0	0	1.16747	0	0	0	0	0	0	0	0	0	0	0	1.18134	0	0	0	0	0	0	0	0	0	0	0	0	0	0	2.94624	0	0	2.61985	0	0	0	0.97004	0	0	0	0.988985	0	0	0	1.90531	2.02858	1.00791	0	0	0.763151	0	0	0.766482	0
ENSG00000214560	0	0	0	0	0	1.03277	0	0	0	0	0	0	0	0	0	0	0	0	0	0	0	0	0	0	0	0	0	0	0	0	0	0	0	0	0	0	0	0	0	0	0	0	0	0	0	0	0	0	0	0	0	0	0	1.62935
ENSG00000214561	5.00092	10.0328	1.01812	4.98548	5.27989	4.14836	6.13555	2.90721	14.3793	15.5055	4.63164	11.8317	12.0554	7.04952	7.54818	12.4221	11.6477	17.6375	7.82869	4.92193	2.96022	7.56927	2.87902	6.41832	4.75407	8.41438	11.2103	8.43822	10.1598	6.11013	6.40386	7.66661	8.31214	3.39894	10.1677	3.93815	3.08394	17.3836	2.06031	8.02884	0.993113	3.1033	9.77587	8.9277	9.94242	7.29964	4.33185	11.5487	8.79453	3.1676	8.88383	2.29543	15.1224	16.1457
ENSG00000214562	377.282	273.284	344.832	410.422	150.847	468.811	410.928	361.613	416.547	470.57	830.513	330.239	393.927	241.85	283.132	299.763	322.391	199.269	261.427	418.804	496.816	437.743	252.795	310.832	318.916	271.607	367.276	330.481	257.621	372.243	308.338	405.72	310.751	276.159	354.586	356.002	297.998	410.978	389.233	415.103	327.383	347.366	375.722	410.444	348.515	446.445	334.018	196.403	291.84	322.99	249.802	137.225	283.045	242.699
ENSG00000214563	12.3205	14.5336	12.2922	6.63218	10.5862	16.8996	10.0423	13.9083	11.1431	6.61742	11.6557	31.8059	21.2775	20.8389	6.96311	16.3243	32.3067	14.2599	12.3784	5.46989	9.45069	17.2893	3.70285	8.80873	15.4874	19.8521	12.5284	13.2336	23.2298	4.77889	8.04603	4.10399	21.6751	0	13.5399	12.3096	5.72214	3.91429	11.6905	9.32621	6.55288	13.9578	10.0976	12.6129	7.4517	4.95904	15.2321	6.842	12.5653	13.5809	25.3995	18.6101	12.2949	14.1874
ENSG00000214575	176.581	122.597	50.3593	77.5239	39.1749	205.852	63.4373	143.644	38.8254	62.2094	60.7779	26.5766	59.853	117.528	38.4713	173.358	62.6325	32.6873	93.9343	51.2941	60.1152	97.2823	41.6909	59.0774	54.1572	94.4207	78.2414	65.2217	34.0891	21.657	240.361	46.6285	104.875	38.4826	71.6908	28.3742	65.2644	76.41	71.6433	266.233	79.5444	32.5687	57.9082	149.483	63.6968	42.4828	81.0886	87.5794	101.449	88.7406	165.454	50.5154	192.671	114.994
ENSG00000214578	7.24585	6.94615	10.4543	8.01401	15.5365	4.51272	8.85097	6.42439	2.92651	8.1858	4.06445	8.3214	6.75373	10.9768	7.77393	27.9374	2.58026	1.55221	9.00455	7.23449	3.7184	5.31593	14.7838	7.87341	7.95058	4.76464	8.50983	5.3198	5.06624	2.88844	5.95513	2.08721	5.08496	8.30159	6.78954	1.32059	10.269	0	9.51915	5.00359	0.913601	8.45441	11.746	4.05316	6.22175	1.94024	6.78425	8.28088	3.60215	13.337	8.77616	4.41241	10.5009	2.29977
ENSG00000214581	0	0	0	0	0	0	0	0	0	0	0	0	0	0	0	0	0	0	0	0	0	0	0	0	0	0	0	0	0	0	0	0	0	0	0	0	0	0	0	0	0	0	0	0	0	0	0	0	0	0	0	0	0	0
ENSG00000214584	0	3.82932	7.78208	0.944454	1.99227	0.990298	1.95088	2.76824	3.19101	0	2.2134	0	1.8943	0	2.05446	3.22739	0	2.24765	0	0	2.98097	7.52859	0.954039	5.48223	6.69088	2.09748	2.23765	4.70359	4.57833	2.06441	1.07322	3.30124	2.79158	2.29019	3.04898	9.38987	7.32174	1.12423	1.04814	0.901887	2.0367	9.54318	3.94231	0.908359	7.00035	9.50646	4.35183	2.14285	3.02358	10.6694	3.33368	7.87329	6.96879	7.5339
ENSG00000214593	0	7.5645	3.31305	4.37194	4.45359	2.11586	3.57311	2.03516	0	1.26467	1.25337	0	1.03187	3.69523	5.50551	2.69355	0	0	2.46424	2.33032	0	7.44057	5.77347	2.69802	3.72155	0	0.94398	5.51557	2.17918	1.0126	4.15352	1.07531	0	0	2.01106	2.86412	0	1.6723	1.95939	4.22532	0.960128	4.0725	1.84155	7.43654	0.946385	4.05241	4.10931	7.02843	3.65864	4.01573	4.83336	3.00039	4.77469	2.36823
ENSG00000214595	154.637	319.095	412.289	297.08	257.943	373.805	462.965	465.767	483.371	395.288	475.826	517.337	233.295	209.521	323.105	419.021	324.29	304.51	221.289	339.275	381.779	341.235	196.305	390.903	360.152	187.083	149.808	361.137	126.182	380.54	428.144	454.251	331.886	279.491	272.331	307.177	167.736	282.793	339.489	202.87	253.405	302.5	190.202	223.529	185.699	264.651	438.699	270.245	69.968	335.152	296.254	127.603	231.109	211.984
ENSG00000214602	0	1.1743	0	0	1.13726	0	0	0	0	0	0	0	1.08815	1.90335	0	0	0	2.6715	1.29147	0	0	0	0	0	0	0	0	1.70335	0	0	0	0	0	0	0	0.838116	0	0	0	0	0.933008	0	1.79622	0	0	0	0	0	0.676126	0	0	0	0.700279	0
ENSG00000214604	0	0	0	0.930582	0	0	0	0	0	0	0	0	0	0	0	0	0	0	0	0	0	0	0	0	0	0	3.60345	0	0	0	0	0	0	0	0	0.865873	0	0	0	0	0.984388	0	0	0.942405	0	0	0	0	0	0	0	0	0	0
ENSG00000214607	0	0	1.03083	0	0	0	0	0	0	1.20574	0	0	0	0	0	0	0	0	0	0	0	0.948229	0	0	0	0	0	0	0	0	0	0	0	0	0	0	0	0	0	0	0	0	0	0	0	0	2.17639	0	0	0	0	0.771126	0	0
ENSG00000214612	1.34726	1.28578	1.3018	2.19044	9.83907	0	1.21482	2.24928	1.51682	0	2.69819	0	2.09209	2.75742	1.24313	1.56831	2.71319	3.21559	2.79253	2.52675	0	6.80055	7.02607	1.65527	6.00682	8.0179	1.01135	0.85018	0	1.85804	2.91462	0	2.48861	1.00728	3.68711	0	0.792315	1.98839	3.81853	1.61566	1.85436	4.00919	0.890723	1.57508	0.870644	0	0.929202	0.92781	1.36028	3.64381	0.734978	2.74204	3.5181	1.42634
ENSG00000214614	0	0	10.8877	10.0946	15.5685	21.2565	30.5439	19.3209	9.43683	27.0521	6.02894	24.1281	13.1151	5.27604	4.53685	7.29044	8.49038	18.7919	5.91549	9.37016	1.9851	4.72763	0	5.46022	12.3415	10.2376	1.0775	11.1501	17.9761	13.1493	11.6661	15.1405	14.077	6.71067	39.0917	5.83936	6.78397	36.5112	9.31322	14.1972	10.034	18.875	8.39256	24.8039	12.6867	6.24213	8.47719	5.84166	2.74604	4.79829	17.8972	9.15364	10.6353	16.8739
ENSG00000214617	61.2791	14.3149	54.9558	18.8504	25.1552	39.3102	50.0874	26.2394	107.915	28.8197	17.2426	66.0661	51.301	119.15	131.636	112.318	16.3089	40.377	66.0857	100.339	31.4631	83.253	48.6058	43.4588	28.2559	46.894	20.8851	73.3666	97.046	33.7041	25.9774	51.149	201.903	7.26231	501.475	136.648	8.96183	144.146	105.512	73.2659	295.236	408.055	72.8194	24.9349	48.5331	195.132	310.002	19.8367	301.013	116.392	354.576	13.0569	590.812	31.2221
ENSG00000214626	11.9284	22.8617	23.9002	30.4301	17.7113	43.524	18.1919	33.1479	44.1408	28.6355	28.2159	44.1583	32.8107	21.942	37.3798	26.8332	25.3587	17.6029	31.3942	11.4648	19.5502	24.0505	19.9257	20.7288	30.4011	12.4024	35.7401	32.3576	32.5307	17.9983	26.8196	25.6176	37.9776	29.3882	20.0908	33.7824	21.3572	17.8169	30.7109	31.8013	25.2915	46.6927	11.9189	29.8382	13.7165	13.7551	22.7221	18.2158	11.7265	34.7281	25.7591	25.43	12.0042	15.4526
ENSG00000214628	23.0225	20.1697	11.6741	23.2887	22.2164	60.6315	18.7438	35.1723	36.4452	33.1758	25.3647	33.6011	28.2114	41.816	35.9907	65.7698	75.0495	47.8119	35.8093	29.413	28.3443	37.4031	23.5177	37.008	65.3558	30.3278	77.137	27.3878	110.037	31.8263	32.1115	72.7031	30.1614	46.3822	37.8051	92.2246	32.6262	50.4001	85.0214	56.9153	36.2953	111.117	36.1279	48.4403	40.7267	26.548	30.7278	78.0414	22.1027	43.6294	38.9031	46.2329	64.854	34.5617
ENSG00000214629	17.1136	22.552	25.741	30.9021	30.2576	26.9908	28.629	35.6523	36.4364	33.4809	16.9707	46.8233	23.2863	32.4926	40.8381	20.7956	28.3133	12.5297	33.6046	31.5531	31.4807	24.0205	17.866	25.6913	40.2495	20.378	21.7052	23.4389	9.99299	24.7129	16.6081	26.3252	22.2655	26.2742	18.7337	28.4181	41.4943	8.38643	17.9874	32.0314	34.5093	33.4148	26.3524	28.1219	16.7246	19.382	22.03	20.7661	10.7674	39.3986	32.9422	21.7593	26.4121	18.1686
ENSG00000214641	0	0	0	0	0	0	0	0	0	0	0	0	0	0	0	0	0	0	0	0	0	0	0	0	0	0	0	0	0	0	0	0	0	0	0	0	0.931609	0	0	0.896095	0	0	0	0	0	0	0	0	0	0	0	0	0	0
ENSG00000214642	0	0	0	0	0	0	0	0	0	0	0	0	0	0	0	0	0	0	0	0	0	0	0	0	0	0	0	0	0	0	0	0	0	0	0	0	0	0	0	0	0	0	0	0	0	0	0	0	0	0	0	0	0	0
ENSG00000214643	0	0	0	0	0	0	0	0	0	0	0	0	0	0	0	0	0	0	0	0	0	0	0	0	0	0	0	0	0	0	0	0	0	0	0	0	0	0	0	0	0	0	0	0	0	0	0	0	0	0	0	0	0	0
ENSG00000214646	1.68064	0	0	0	1.14915	5.21104	1.42809	0	3.74376	1.61066	0	11.9954	0	1.88751	4.37801	0	3.88892	1.89351	4.96794	0	2.58937	3.16156	0	4.83281	3.20077	0.811425	0	3.91119	0.950238	0	3.63043	2.66041	0	6.7173	4.36036	0	1.44114	3.16402	3.67533	0.756978	1.80929	6.25831	0	2.9326	4.1381	0.902475	2.57957	4.38495	0.622773	2.64437	2.01104	0	6.48935	0.629321
ENSG00000214650	64.3733	75.901	61.2049	57.3297	85.6349	40.9287	55.617	48.4528	76.2789	45.1961	19.1139	25.8697	21.954	47.2214	43.5833	28.2605	51.579	32.5677	37.7909	38.5737	23.7052	29.7527	15.5308	37.331	39.0489	34.0287	9.14102	51.5579	16.1818	48.5024	41.6702	31.2432	37.7217	84.6786	34.9584	65.3587	35.9699	62.4366	55.7229	84.568	74.1482	51.7465	37.1414	52.327	63.9969	77.3433	88.7106	99.5383	52.3467	35.7681	48.8338	53.3749	67.3844	23.2441
ENSG00000214651	1.01658	2.04544	3.10049	0	4.28158	4.21385	4.12021	0.988073	2.24438	2.41701	1.18298	0	0	1.79657	4.38892	3.43154	0	0	3.40167	1.98738	3.93526	2.8053	1.89792	6.33521	3.77265	4.17847	0	0.926491	5.6146	2.01566	1.05424	2.15546	1.82182	0	6.00879	2.096	1.06212	4.31208	4.08879	4.41686	4.9637	1.04224	2.89751	5.28987	4.96112	6.22622	3.23533	4.20001	1.44015	1.55436	3.17047	11.94	3.7521	0.787304
ENSG00000214652	161.954	138.917	142.077	199.257	132.361	50.6823	164.867	115.253	222.109	57.6518	191.064	194.999	193.29	231.528	229.439	148.862	112.585	123.929	220.902	285.596	148.224	113.549	99.5039	119.378	168.023	152.288	119.952	226.416	163.273	159.366	164.847	114.665	120.753	228.295	141.885	191.564	83.6262	110.239	205.632	106.455	194.87	166.905	150.866	118.749	201.833	246.074	200.762	196.115	276.4	134.526	212.596	193.032	184.593	103.216
ENSG00000214653	0	1.05546	0	0	0	0	0	0	0	0	0	1.24096	0	0	0	0	0	0	0	0	0	0	0	2.68872	0	0	0	0	0	0	0	0	0	0	0	0	0	0	0	0	0	0	0	0	0	0	0	0	0	0	0	0	0	0
ENSG00000214654	131.202	81.6289	120.092	136.097	96.0974	129.436	99.0117	124.074	135.397	172.829	139.137	118.088	109.331	87.6468	129.958	89.3144	119.426	199.662	113.872	123.378	143.22	137.68	142.849	116.026	91.7844	73.6015	91.2536	113.336	127.052	98.5683	121.75	132.661	130.929	115.357	158.735	112.854	126.969	41.4047	128.856	111.178	164.447	126.787	113.327	131.96	110.419	100.223	92.593	155.188	151.489	116.641	153.938	98.3831	161.326	99.6735
ENSG00000214655	2085.12	2257.15	2317.61	1662.28	2599.78	2117.78	2162.44	2046.19	2815.28	1640.68	1771.36	2028.56	1529.34	1660.37	2108.38	2240.89	1402.15	1956.7	2175.01	2050.59	1838.65	1582.32	1708.96	1926.14	1935.71	2034.22	2433.25	1955.04	1476.18	2181.07	1898.28	2395.75	1754.09	2375.41	1974.93	2012.16	1761.26	2349.8	1895.23	2173.23	2451.7	2390.55	2127.76	2030.03	2136.03	2470.91	2265.51	2399.25	2108.26	2432.53	1958.04	1806.62	1783.26	1755.27
ENSG00000214657	0	0	0	0	0	0	0	0	0	0	0	0	0	0	0	0	0	0	0	2.01062	0	0	0	0	0	0	0	0	0	0	0	0	0	0	0	0	0	0	0	0	0	0	0	0	0	0	0	0	0	0	0	0	0	0
ENSG00000214659	1.33828	1.32245	0	0	3.45374	0	0	1.18884	1.46171	1.43715	0	1.37626	0	0	2.64317	0	1.42665	1.52864	1.44261	0	0	2.54917	2.59371	0.815198	2.58392	0	2.9653	3.34857	0	1.83835	0	0.972332	1.66245	2.03701	1.82603	0	0	0.9679	0	1.61497	0.937796	5.19735	0	0	2.69574	2.87676	1.89165	0	0	1.38706	2.11952	1.30475	1.37124	0
ENSG00000214660	0	0	0	0	0	0	0	0	0	0	0	0	0	0	0	0	0	0	0	0	0	0	0	0	0	0	0	0	0	0	0	0	0	0	0	0	0	0	0	0	0	0	0	0	0	0	0	0	0	0	0	0	0	0
ENSG00000214668	0	0	0	0	0	0	0	0	0	0	0	0	0	0	0	0	0	0	0	0	0	0	0	0	0	0	0	0	0	0	0	0	0	0	0	0	0	0	0	0	0	0	0	0	0	0	0	0	0	0	0	0	0	0
ENSG00000214669	1.05755	0	0	0	0	0	0	0	0	1.22935	3.55602	0	0	0	0	0	0	0	0	0	0	0	0	0	0	0	0	0	0	0	0	0	0	0	0	0	0	0	0	0	0	0	0	0	0	0	1.05831	0	0	0	0	0	0	0
ENSG00000214671	7.02246	9.08125	21.3031	27.682	10.5446	15.4948	19.6614	10.6559	12.439	13.1473	2.30816	10.6991	14.002	13.1277	6.32463	22.6222	10.3699	23.821	18.9406	19.7442	11.9994	11.3688	11.5348	10.1367	2.86535	15.8363	12.7563	10.323	14.6638	16.3173	10.6294	17.4552	8.2922	24.9291	17.2604	5.89429	16.9697	15.223	24.9169	14.316	19.0278	13.6179	13.6741	13.4197	10.0195	24.0848	23.974	16.9155	25.2855	15.2417	12.2823	15.3679	15.3846	8.16415
ENSG00000214676	55.4585	72.5678	79.2975	90.4164	102.315	96.4073	119.643	123.68	199.742	144.47	54.2141	215.654	149.306	71.0408	197.152	60.99	124.494	129.395	96.1596	80.9424	159.402	134.254	96.0865	171.794	124.622	52.5392	71.4	132.134	69.6609	228.271	72.9213	144.294	141.187	122.642	136.402	181.618	107.994	79.3215	107.564	54.2301	137.957	166.81	90.6515	114.988	81.0221	103.602	116.672	184.433	65.7965	90.5571	151	100.125	63.3977	74.2755
ENSG00000214681	0	0	0	0	0	0	0	0	0	0	0	0	1.08331	0	0	0	0	0	0	0	0	0	0	0	0	0	0	0	0	0	0	0	0	0	0	0	0	0	0	0	0	0	0	0	0	0	0	0	0	0	0.764827	0	0	0
ENSG00000214684	0	0	0	0	0	0	0	0	0	0	0	0	0	0	0	0	0	0	0	0	0	0	0	0	0	0	0	0	0	0	0	0	0	0	0	0	0	0	0	0	0	0	0	0	0	0	0	0	0	0	0	0	0	0
ENSG00000214686	0	0	1.07163	0	0	0	0	0	0	0	0	0	0	0	0	0	0	0	0	0	0	0	0	0	0	0	0	0	0	0	0	0	0	0	0	0	0	0	0	0	0	0	0	0	0	0	0	0	0	0	0	0	0	0
ENSG00000214688	19.9061	12.3847	1.22836	10.788	6.584	7.97651	13.8073	11.2655	5.37781	10.8534	5.26922	14.3753	12.7894	3.64327	6.22606	1.41414	0	7.04914	12.0735	9.45752	13.1591	0	6.32199	3.41244	4.45185	10.3126	3.99718	6.067	9.32939	9.4704	11.0109	9.95623	12.028	8.32322	5.59057	3.60945	6.1509	7.68564	16.8227	7.52363	5.8006	5.34639	12.8068	22.9801	12.6536	9.82196	9.54219	12.6849	6.19709	7.33279	3.73129	16.2145	12.115	4.28878
ENSG00000214691	19.1719	7.47749	1.93395	10.7638	0.66616	1.71408	2.48856	4.83801	6.2604	5.09774	3.64696	4.05917	13.3465	1.68753	9.84254	8.14775	0.737817	2.07569	4.13026	0	9.75429	5.38192	5.50493	6.74699	3.2318	0	3.10631	0.527061	3.17545	1.46078	4.58431	11.057	1.32005	12.4946	11.4788	2.33342	4.77442	14.1608	1.73614	1.52498	11.4054	3.58759	5.6048	2.54623	1.65462	7.53907	4.53747	5.14177	9.66165	2.32153	10.5881	0.435713	4.80586	1.35812
ENSG00000214694	79.16	130.503	115.26	124.098	146.827	134.687	136.431	99.3582	114.332	252.982	108.102	128.289	239.827	90.169	167.826	121.336	113.026	82.2641	184.634	124.526	94.3809	107.29	74.8488	123.94	95.5016	134.937	107.919	172.936	43.2441	158.133	126.475	71.898	136.224	122.276	125.518	98.7972	146.959	39.299	85.0207	107.578	153.109	91.0093	191.807	109.714	70.1029	50.7881	200.676	138.067	152.298	139.85	105.953	66.7082	125.677	36.7927
ENSG00000214695	0	0	0	0	0	0	0	0	3.8222	1.32042	0	0	0	0	1.19325	0	1.32061	0	2.59037	0	0.959884	0	0	0	0	0	6.85723	0	0	0.959537	0	0	0	0	2.90445	0	0	0.948917	1.96971	1.70421	0	3.16511	0	0	0	0	0	0	0.704102	0	2.304	0	0	0
ENSG00000214700	1.04044	8.37327	8.4036	9.07754	1.07012	8.32502	1.03413	6.90606	4.60718	6.0315	2.34972	3.60654	4.03968	0	4.32263	3.53701	5.89489	13.3867	9.22114	0	1.96702	6.68691	0	19.2709	4.75991	7.21052	14.9157	4.63219	4.42765	4.0258	3.17404	6.49694	9.15663	3.33729	2.0182	4.58136	6.54222	6.45048	7.174	8.88319	9.88076	10.4166	12.6407	4.43895	3.87779	2.06426	3.17977	13.381	9.00512	4.04729	7.41192	3.08774	5.34089	11.2907
ENSG00000214702	0	0	0	0	0	0	0	0	1.20661	0	0	0	0	0	0	0	0	0	0	0	0	0	0	0	0	0	0	0	0	0	0	0	0	0	0	0	0	0	0	0	0	0	0	0	0	0	0	0	0	0	0	0	0	0
ENSG00000214706	1877.55	2125.82	2210.46	1921.22	1992.07	2180.79	1986.01	1717.92	1477.52	1959.71	1575.55	2297.08	1707.18	2064.24	2243.57	2240.62	1935.05	1810.41	1844.61	1939.7	2077.55	1855.32	2196.9	1949.6	2196.25	1635.63	2451.48	2022.78	1777.45	2033.96	2275.52	2043.66	2095.45	1262.35	1972.31	1637	1860.43	2383.29	2408.3	1953.05	1999.94	1803.48	1771.81	2142.98	1699.87	2111.92	1585.71	1544.04	2092.31	2216.81	2047.18	2745.63	1906.16	1903.36
ENSG00000214708	89.4913	50.2484	61.3094	24.1963	59.1213	32.9973	27.9643	30.5966	43.2046	63.3914	26.724	191.431	34.2763	59.3123	49.6843	37.172	33.9351	72.1545	41.6858	51.3183	53.5759	105.697	91.8272	73.6366	51.7776	55.8122	40.0482	54.1482	69.3202	28.9074	32.8748	38.2747	26.4032	84.5759	47.295	45.2958	59.0797	77.6526	84.7107	43.5852	41.6651	27.8567	37.2067	79.7493	110.015	34.4653	30.6998	43.9198	47.0259	58.6193	66.4147	64.8975	65.3451	94.919
ENSG00000214711	0.818303	0.830595	0	0.80024	2.5364	1.42466	2.20939	1.36677	2.6828	3.32855	0.929554	0.949285	1.61365	0	0	0.924814	0	0	0	1.4147	4.58973	5.88428	0	2.2543	2.95676	0	1.35519	2.15727	4.38061	1.26072	3.29419	1.3519	1.14401	6.0894	0	2.90766	2.23368	6.57704	1.27483	2.21061	2.31794	3.83211	1.51307	1.38083	36.9814	0.802049	0	1.29594	3.6483	0.97876	2.99057	4.63194	1.17832	0
ENSG00000214717	2951.44	2569.58	3762.56	3080.97	2559.23	3869.43	2942.55	3997.78	2307.31	4669	4173.44	4514.37	4341.11	2138.4	2729.28	2662.4	3380.33	4783.1	3846.67	2038.54	5063.58	4405.39	2607.36	2346.2	5386.08	2744.43	2881.93	2432.76	6088.11	1987.04	4254.35	4005.61	5606.98	3194.77	5068.76	3161.39	3196.47	6074.41	5337.91	3618.86	4057.09	4303.01	2285.21	6171.36	4199.21	2686.55	2505.65	2738.88	4479.34	5027.19	4632.94	2848.02	4368.49	3208.67
ENSG00000214719	144.285	134.884	117.537	128.859	110.519	159.058	122.706	112.223	149.293	110.845	139.537	129.552	132.075	157.614	156.717	202.909	131.976	140.518	99.0093	167.097	117.58	124.318	107.324	127.279	110.971	116.285	133.863	101.309	112.717	92.0356	162.391	100.681	82.4762	117.335	115.507	89.3121	98.3011	77.5163	83.0977	76.9394	85.3615	119.181	123.804	80.916	118.848	144.337	197.576	118.542	79.7163	122.176	91.1306	85.2232	140.128	116.609
ENSG00000214720	0	0	0	0	0	0	0	2.17382	0	0	0	0	0	0	0	0	0	0	0	0	1.81066	0	0	0	0	0	0	0	0	0	0	0	0	0	0	0	0	0	0	0	0	0	0	0	0	0	0	0	0	0	0	0	0	0
ENSG00000214725	0	2.34365	0	0	0	0	1.13449	1.08462	1.30433	0	1.30449	0	0	0	2.37399	0	2.62655	0	1.2922	0	1.89205	4.46861	3.65546	0.861077	2.77772	1.9727	1.04828	1.753	0	0	1.03426	1.05781	3.44869	0	0	2.64176	4.58454	0	8.71454	0	0	0	2.82651	4.2535	0	1.01052	1.0201	0	2.89438	0.775888	2.36382	0.734887	0.750464	6.0829
ENSG00000214727	0	0	0	0	0	0	0	0	1.14828	0	1.17803	0	0	0	0	0	0	0	0	0	0	0	0	0	0	0	0	0	0	0	0	0	0	0	0	0	0	0	0	0	0	0	0	0	0	0	0	0	0	0	0	0	0	0
ENSG00000214732	0	0	0	0	0	0	0	0	0	0	0	0	0	0	0	0	0	0	0	0	0	0	0	0	0	0	0	0	0	0	0	0	0	0	0	0	0	0	0	0	0	0	0	0	0	0	0	0	0	0	0	0	0	0
ENSG00000214736	1982.71	1708.23	2181.58	1437.84	1906.25	1424.04	2042.33	1551.27	1978.14	1890.05	1906.27	2189.88	1898.59	1739.86	1992.14	1950.44	1998.44	2115.44	1939.66	2463.53	1903.23	2305.54	2292.09	2007.45	1765.24	1794.06	2056.51	2000.98	1904.89	1740.47	1576.83	1839.89	1577.25	1833.85	1781	1880.42	1797.74	1496.13	1517.23	1270.77	1522.12	1559.55	1756.47	1388.39	1748.6	1651.57	1705.46	1545.29	2014.22	1681.29	1779.6	1906.09	1590.11	2072.71
ENSG00000214743	0	0	0	0	0	0	0	0	0	0	0	0	0	0	0	0	0	0	0	0	0	0	0	0	0	0	0	0	0	0	0	0	0	0	1.01711	0	0	2.76317	2.07132	0	0	0	0	0	0	1.05489	0	0	0	0	0.86095	0.782861	0	0
ENSG00000214745	15.4336	13.496	5.21423	10.2538	2.17713	10.659	5.22123	13.9927	4.58462	11.0484	7.14229	14.673	14.486	8.16529	9.9298	9.30887	15.6164	0	11.5257	11.0945	18.6337	12.1119	4.72886	5.4145	2.81385	5.15918	18.6855	11.9509	2.21418	12.0241	6.29309	9.62953	9.96859	11.1296	18.8909	12.2366	6.14417	14.7397	13.3402	13.2812	6.94075	6.28099	5.76346	6.18286	12.7489	10.3713	8.51757	14.542	12.3496	10.2026	5.59363	14.1818	10.5313	21.9685
ENSG00000214748	0	0	0	0	0	0	0	0	0	0	0	0	0	0	0	0	0	0	0	0	0	0	0	0	0	0	0	0	0	0	0	0	0	0	0	0	0	0	0	0	0	0	0	0	0	0	0	0	0	0	0	0	0	0
ENSG00000214753	2034.79	2154.29	2192.93	1811.91	2223.81	1961.89	1953.23	2263.41	2327.74	1894.66	1743.81	2073.35	1789.92	1877.9	1786.92	2073	2107.03	2321.45	1603.24	2289.04	2018.39	2056.82	1731.14	2111.86	2237.65	1891.07	1918.99	1925.64	2336.49	2265.97	1991.65	2567.41	2099.56	2149.4	2302.61	2130.14	2168.91	2575.77	2380.35	2250.35	2549.92	2349.24	2397.19	2310.03	2081.55	2494.12	2495.79	2339.09	1811.11	1969.87	1930.55	2165.73	2015.93	1703.05
ENSG00000214754	0	0	3.04432	1.20843	4.54106	0	0	0	3.48948	0	0	1.5239	1.1616	0	0	0	0	1.82723	0	0	0	0	2.58646	0	0	1.63215	0	0.810067	0	0.89541	0	0	0	0	0	1.60604	3.94642	0	0.977498	1.54773	0	1.09203	0.858291	2.23163	0	0.913961	0	0	1.27124	5.28746	0	0	0	0
ENSG00000214756	79.9413	141.148	101.441	111.182	142.107	86.5397	104.171	128.741	90.5129	125.403	110.818	96.5392	115.788	169.872	88.0328	58.327	150.824	71.4146	108.051	102.601	92.6269	166.8	191.322	152.273	137.246	198.846	91.2247	145.63	87.7702	142.521	127.175	100.448	120.975	95.452	176.52	97.7212	101.415	110.374	101.392	106.191	112.61	100.297	126.845	126.804	90.2907	165.195	111.231	134.876	143.824	163.687	120.545	172.152	98.3989	223.54
ENSG00000214759	0	0	0	0	0	0	0	0	0	0	0	0	0	0	0	0	0	0	0	0	0	0	0	0	0	0	0	0	0	0	0	0	0	0	0	0	0	2.16729	0	0	0	0	0	0	0	0	0	0	0	0	0	0	0	0
ENSG00000214760	19.4692	37.7052	46.5073	23.0215	31.1615	22.8197	57.6102	43.8919	22.2875	39.6325	33.2285	10.1355	37.9995	24.8108	17.4793	39.1458	28.1028	39.0149	48.671	52.8979	17.249	21.1319	33.068	27.1187	21.2272	25.5498	43.7384	27.3982	37.5886	14.8907	23.8345	42.5461	29.6541	36.1626	24.8156	31.7764	39.7735	47.25	47.032	42.2833	48.5865	29.1579	40.1085	30.7738	34.5703	36.7855	57.7685	42.0134	27.2093	23.863	19.4954	15.9117	21.8401	25.6844
ENSG00000214761	15.6655	27.2543	26.5777	18.8918	12.1049	21.4773	24.3515	27.1484	32.6308	27.1976	14.5863	20.9812	27.0658	16.4364	22.5896	31.1875	14.5907	24.8659	24.7745	23.6513	16.6025	5.46809	21.2486	22.9927	10.262	14.0985	19.5107	18.2525	13.4418	24.0857	12.5468	27.8763	11.7324	11.1216	23.8816	19.6784	21.965	16.4861	26.2772	21.8954	22.8752	18.0082	23.8904	8.64741	18.7396	11.3316	25.0955	30.1811	10.0549	18.5647	24.4385	17.58	18.0905	14.663
ENSG00000214765	564.587	522.677	719.668	809.736	491.626	576.96	423.757	556.778	886.331	522.526	809.534	565.579	486.553	558.545	1349.56	873.639	608.704	597.449	831.2	550.444	491.476	571.136	544.935	703.172	942.569	602.322	902.557	536.885	909.328	642.772	560.442	559.662	479.68	523.6	603.103	620.522	1025.31	497.049	915.707	617.514	584.574	567.266	538.845	493.207	528.79	605.295	501.315	586.501	616.711	552.826	640.483	581.751	553.538	674.53
ENSG00000214770	5.66283	7.74966	1.10448	7.48677	7.98525	5.00738	9.18665	6.53446	7.61627	4.67029	1.20336	4.78366	4.7278	11.6496	10.9101	2.41856	10.0445	8.28392	8.65508	11.7176	4.09738	7.47412	8.09049	8.46863	8.35263	3.22911	1.06482	3.70681	11.0629	8.04238	6.48675	7.77101	6.49167	2.36623	5.08628	6.96991	5.04347	3.29554	9.75595	7.21569	10.018	11.7614	4.81464	6.47077	3.76292	3.1143	9.686	12.7327	8.32613	11.1708	6.06804	3.87221	11.5329	4.07341
ENSG00000214772	11.8216	20.5529	5.45593	17.0051	15.5617	22.718	15.1092	14.2486	19.2712	18.89	3.73858	10.0431	24.342	18.6721	19.116	4.91398	18.4266	10.2303	10.8181	6.32461	9.65689	13.6784	7.44453	15.0668	5.5554	6.93344	5.20068	22.7424	7.67096	14.9532	14.5317	12.7914	14.3756	5.47532	9.90461	17.3097	19.1265	7.1631	13.0704	9.59725	5.9059	20.8019	18.971	4.32843	6.69791	8.1684	11.3006	17.2161	14.6341	11.7725	10.4047	6.70915	15.9213	14.0878
ENSG00000214773	21.5865	24.6111	15.3159	28.0675	32.7842	19.7331	27.0003	32.2086	23.9171	17.9235	24.8222	16.7662	17.9773	13.177	22.5123	27.3789	40.5155	18.5494	24.0922	24.7335	18.2144	18.5223	14.7703	22.5651	28.4794	31.4888	28.8215	18.1932	35.8473	28.1858	18.5392	34.5642	28.3977	24.4085	9.26383	28.9211	21.7809	43.481	38.5868	28.5808	30.8135	34.3439	25.1113	19.6141	21.4327	39.571	45.84	31.76	24.1899	19.5682	20.7209	15.5002	32.3751	8.66991
ENSG00000214776	34.5122	13.8938	21.2337	68.6324	87.2586	37.6791	43.1319	30.6876	13.9158	50.7444	2.02281	31.2056	11.3224	19.3198	7.14668	36.3337	45.6	29.7774	88.5087	49.7756	85.9984	24.4653	85.2447	127.142	41.7012	18.2813	9.26677	10.0859	28.8047	100.124	14.2763	24.5036	232.495	21.2495	21.2577	18.4884	23.8931	18.6503	19.2744	22.5273	7.95521	18.2944	51.6687	120.276	10.8624	96.0652	6.48172	11.1706	28.1785	21.8222	17.1748	29.4889	11.0074	19.7659
ENSG00000214782	0	0	0	0	0	0	0	0	0.997647	1.50235	0	0	0	0	1.37821	0	1.49539	0	1.01425	1.26864	0	0	0	0	0.77027	0	0	0	0	0	0	0	0	0.902732	0	0	0	0	0	0	0	0	0	0	0	0	0	0	0	0.633562	0	0	0	0
ENSG00000214783	113.206	177.001	391.501	282.801	142.962	379.891	178.572	255.334	322.79	311.659	303.818	143.552	288.926	313.124	144.072	193.546	285.126	362.274	212.366	280.727	194.365	260.848	299.093	330.297	188.447	221.709	432.251	247.145	127.366	243.782	230.427	317.437	319.476	207.513	248.542	217.229	186.944	256.604	221.014	329.646	227.108	209.387	267.803	186.583	230.453	210.609	315.271	213.947	194.784	301.988	238.286	169.344	241.685	369.396
ENSG00000214784	30.8448	47.6911	48.1709	47.8984	65.8816	42.5651	32.7316	43.8914	24.1962	40.5074	62.9669	46.161	68.9859	34.1148	79.7077	35.9375	70.0145	19.4307	57.1972	39.3161	30.2137	71.5312	32.0995	25.3153	23.3649	29.0539	16.2734	14.8137	34.6269	27.2329	22.1321	29.1231	31.1141	40.5046	22.1289	23.1012	33.2646	25.2966	21.6817	21.281	23.7233	27.8206	32.0439	26.6588	16.8385	13.4567	24.692	29.0169	18.7233	28.8134	20.6819	23.9315	24.5935	27.0348
ENSG00000214787	19.987	20.0741	14.6603	15.5309	15.489	11.3706	15.0544	27.7529	17.8975	17.9489	5.37625	12.1634	17.6005	23.0073	5.78891	21.3514	20.6343	22.3435	19.0774	23.9965	9.85624	15.2784	20.296	16.456	16.337	25.0313	12.1534	18.5911	18.331	15.5186	33.5973	22.756	26.4403	20.7523	36.2968	19.5115	23.9818	8.491	27.3433	35.3831	22.4066	16.3617	18.423	20.8477	30.1315	12.8432	24.2653	18.3377	27.2711	40.865	28.595	43.1543	43.2374	16.3756
ENSG00000214788	0	0	0	0	0	0.99269	0	0	0	0	0	0	0	0	0	0	0	0	0	0	0	0.93343	0	0	0	2.08796	0	0	0	0	0	1.08641	2.74747	0	0	0	0	0	0	1.76793	0	1.02683	0.968637	1.78168	2.95071	0	1.07949	0	0	0.793629	0.806951	0	0.752058	3.25202
ENSG00000214794	0	0	0	0	3.42218	0	1.11982	0	0	0	0	0	0	0	0	0	0	1.36024	1.30683	0	0	0	0	0.822224	0	0	0	0	0	0	0	0	0	0	0	0	0	0	0.924405	0	0	0	0	0	0	0	0.955575	0	0	0	0	0	0.691749	0
ENSG00000214796	0	13.3815	2.19879	10.3688	2.88374	3.2397	0.889814	5.86925	1.00635	2.82359	0	2.3306	6.94409	1.79226	0	0	14.9595	1.76416	3.05177	0	4.26305	1.00691	10.624	1.92291	4.72052	8.88405	7.02111	1.47552	7.22672	1.61237	0.568455	2.22299	6.25504	2.97568	1.81596	2.72556	1.45005	0	2.21161	5.31695	2.94688	1.77671	5.04908	3.58438	3.17784	5.41962	1.86937	1.86423	5.77736	4.64298	6.73176	5.35079	0.999733	4.98804
ENSG00000214797	0	0	0	0	3.04996	1.0054	0.973184	0.943093	2.10466	0	0	0	0.964448	0	0	0	2.25475	0	0	1.8868	0	0	0	3.88353	0	1.1152	0	0	0	0	0	0	0.973539	0	0	0	0	0	0	1.89035	0	0	0	0.955325	0	0	0	0	0	0	0	1.67361	0.812042	0
ENSG00000214803	1.18721	1.19687	1.185	0	1.2186	1.16628	0	0	3.91251	2.7235	0	0	6.94055	2.0435	0	2.71311	4.05356	0	0	0	0.948041	0	2.74081	1.74143	2.72007	1.93648	2.98751	4.40406	1.0655	1.91965	0	2.06214	0.870114	0	1.93709	0	1.64002	2.99192	1.9429	5.94565	0	2.05628	6.45804	1.6695	0.932007	0	2.01276	0	6.98844	2.26022	4.61552	0	2.17241	2.22066
ENSG00000214807	0	0	0	1.98241	0	0	0	0	1.14564	0	0	0	0	0	0	0	0	1.19801	0	0	0	0	0	0	0	0	0	0	0	0	0	0	0	0	0	0	0	0	0	0	0	0	0	0	0	0	0	0	0	0	0	0	0	0
ENSG00000214810	1.06661	0	0	2.98474	0	0	0	0	1.27834	0	0	0	0	0	0	0	0	0	0	0	0	0	0	0	0	0	0	0	1.01857	0	0	0	0	0	0	0	0	0	0	0	0	0	0	0	0	0	0	0	0	0	0.772906	0	0	0
ENSG00000214812	8.2944	3.05784	2.10002	9.12131	7.36492	5.19505	8.4412	0.974212	5.85289	3.60779	1.1958	3.57612	2.0022	10.6145	3.25554	3.54888	8.24539	6.31331	2.29806	5.14181	0.980473	8.40871	0.960464	4.53387	0.933473	2.05251	10.7692	4.68593	3.33976	4.09582	2.11989	1.09546	6.39833	4.48643	5.06182	0.895878	5.4994	2.12508	0	5.30155	2.97226	0	3.89012	7.04536	3.85534	3.09882	3.16665	3.06158	9.73204	6.45363	2.46019	3.88978	6.21556	6.54221
ENSG00000214814	6.36067	15.0615	11.8498	11.6099	20.0772	2.14903	13.5709	11.2017	4.6028	11.2143	7.33196	6.20368	8.47508	4.67608	2.2493	8.35351	8.60865	18.208	9.51977	6.2092	5.82319	4.65432	15.0978	9.86025	4.67674	5.07651	5.33233	7.2994	8.85382	6.94824	22.9898	7.47099	9.04597	2.20216	2.98483	7.28544	1.82826	4.27841	1.00593	12.26	5.88283	7.32776	10.5389	7.83144	4.85211	11.2263	22.9697	5.09353	11.5648	8.53315	17.4153	8.86244	34.9862	13.0906
ENSG00000214815	0	0	0	0	0	0	0	0	0	0	0	0	0	0	0	0	0	0	0	0	0	0	0	0	0	0	0	0	0	0	0	0	0	0	0	0	0	0	0	0	0	0	0	0	0	0	0	0	0	0	0	0	0	0
ENSG00000214819	0	0	2.14326	0	0	0	0	0	0	0	0	0	0	0	0	0	0	0	0	0	0	0	0	0	0	0	0	0	0	0	0	0	0	0	0	0	0	0	0	0	0	0	0	0	0	0	0	0	0	0	0	0	0	0
ENSG00000214820	73.7951	84.1172	59.1756	81.8183	84.7325	86.9365	95.1715	121.304	68.6883	112.256	83.3599	106.41	81.4624	89.3147	101.525	74.6443	111.997	69.2071	61.9326	91.3883	84.6508	61.3375	48.3621	59.0964	92.4781	48.629	44.992	75.5991	74.4827	84.3263	62.4161	60.9395	70.2323	72.7049	45.5076	71.8711	59.141	70.9561	88.2018	68.7362	80.0296	82.8508	65.157	65.0203	64.6773	80.6446	64.7894	67.6902	51.4178	69.0777	57.3392	51.773	42.9917	54.5793
ENSG00000214821	0	0	0	0	0	0	0	0	0	0	0	0	0	0	0	0	0	0	0	0	0	0	0	0.894443	0	0	0	0	1.0868	0	0	0	0	0	0	0	0	0	0	0	0	0	0	0	0	0	0	0	0.745663	0	0.819891	0	0	0
ENSG00000214822	0	0	0	0	0.720625	0	0	0	0	0	0	0	0	0	0	0	0	0	1.79899	0	0	0	0	0	0	2.33539	0	0	0	0	0.61359	0	0	0	0	0	0	4.42766	0	0	0	0	0	0	0	0	0	0	0	0	0	0	0	0
ENSG00000214823	1.13244	0	0	0	0	0	0	0	0	0	0	0	0	0	1.11127	0	0	0	2.44121	0	0.96714	0.925995	0	0	0	0	0	0.911328	0	1.97727	0	0	0	1.06652	0.985519	0	0	0	0	1.69719	0	0	1.86192	0	0	0	0	0	0	0	0	0	0.780145	0
ENSG00000214825	0	0	0	1.00209	0	0	0	0.966598	0	1.16807	0	2.36994	1.98111	0	0	0	0	0	1.13248	0	0	0.97419	0	0	0	0	1.08246	0	0	0	0	0	0.948158	0	0	0	0	0	0	0	0	0	0	0	0	0	0	1.10842	0	0.824414	0	0	0	0
ENSG00000214826	0	20.1186	19.9944	21.0872	14.6404	11.4328	36.6544	19.1725	33.8128	2.72065	9.33039	21.044	22.7107	35.8151	32.4783	24.2828	25.6932	22.6344	25.7496	24.8553	28.0265	17.5426	36.5901	16.8691	20.4112	17.7639	24.4075	0.866518	14.8976	29.4305	20.0055	11.0887	14.6681	13.606	16.9396	13.37	34.5135	29.6106	39.1519	16.6867	27.1167	11.8181	37.7101	14.7686	28.7848	38.3777	28.2867	10.7657	12.2897	25.5111	5.92333	28.0579	11.3224	16.4169
ENSG00000214827	301.276	223.593	316.414	188.397	174.534	246.54	293.855	326.581	242.904	362.356	355.835	349.885	261.089	245.236	357.084	292.518	266.412	405.77	358.872	389.356	299.18	259.888	231.347	217.095	250.093	233.063	295.035	194.749	288.333	191.83	266.015	231.051	388.278	212.29	156.317	191.392	230.664	308.854	235.669	235.279	291.352	202.712	274.153	247.982	255.635	226.806	268.396	301.484	255.854	239.51	208.018	218.555	281.833	317.062
ENSG00000214832	9.7818	14.4583	8.87795	6.14441	8.6149	9.48431	9.43558	10.0837	10.6895	2.53425	8.70068	10.9338	16.6194	9.54156	6.55182	8.46595	13.3996	9.87982	4.79074	6.24348	18.884	18.291	11.5134	6.81779	5.21457	7.48402	8.5223	14.3361	6.09975	7.89873	18.6584	8.44885	6.90695	11.1385	5.65131	5.80497	7.63641	9.25736	11.7671	15.0413	9.15814	21.7432	9.19825	1.67743	1.76254	5.74119	2.89103	9.19178	11.4252	14.6072	7.07723	6.69647	11.8289	14.6552
ENSG00000214835	0	0	0	0	1.14199	0	1.13662	0	0	0	0	0	0	0	0	0	0	0	0	0	0	0	0	0	0	0	0	0	0	0	0	0	0	0	0	0	0	0	0	0	3.69073	0	0	0	0	0	1.00633	0	0	0	0	0	0	0
ENSG00000214837	17.6435	28.2339	43.8239	55.7814	31.4156	34.7307	33.8904	34.2899	50.4016	67.4526	16.0456	22.3655	27.7736	24.3613	41.5658	18.8131	35.4189	31.9455	42.6556	28.0749	27.4944	21.6143	18.2601	18.1026	36.2698	65.8607	59.1382	45.6472	34.3722	22.0116	64.9254	25.4839	36.3962	47.7524	68.6147	60.5204	35.6984	136.83	44.0395	78.3845	75.6593	76.4218	47.9281	38.4929	49.0103	63.422	51.6065	43.0187	47.1469	50.0488	22.7584	55.1302	92.7247	25.0733
ENSG00000214842	7.10238	2.94233	8.13919	17.6557	13.3124	12.4734	10.4364	5.00155	13.3188	5.304	11.6565	6.82779	5.16412	3.79326	15.4219	2.29271	4.9696	5.5926	7.8079	10.2362	15.3329	5.98524	9.55939	17.1155	11.5515	6.41435	6.68491	15.3842	1.25237	5.79375	3.70205	25.656	13.3947	3.8651	4.58325	8.17607	6.12549	4.52898	1.21428	6.29883	9.6193	22.0755	5.89506	2.28234	5.32757	7.83893	11.3156	22.5578	10.7917	6.22521	12.558	1.19991	3.62905	4.03624
ENSG00000214843	0	0	0	0	2.15804	0	1.05097	0.984819	0	0	0	0	0	0	5.44971	0	1.18801	0	0	0	0	0	0	0	0	1.04397	0	0	0	0	0	0	0	0	0	1.9446	0	0	0	0.880165	0.973424	2.02745	0.963315	0	0	0	1.07097	0	1.49784	0	1.68206	0	0	0
ENSG00000214846	7.60316	5.35505	6.4977	4.18871	1.09825	6.37929	5.35846	4.04438	4.82005	3.71927	4.87332	7.45211	4.12393	2.74598	2.21706	3.69206	3.6625	2.57523	3.58184	5.3176	7.90596	5.59548	3.80535	5.40603	0.939865	2.03071	10.9013	6.38359	2.19585	0.994896	4.17485	1.06075	8.95559	3.28928	4.98368	5.71214	0	2.92727	1.01094	6.10127	2.94608	2.12068	6.66189	1.71923	4.85856	2.05539	2.0839	5.09189	1.43988	8.51969	1.57558	7.28697	6.05476	2.28491
ENSG00000214851	54.0766	63.8578	76.8728	92.9601	78.9297	83.9738	56.0503	56.9254	90.8026	64.0892	72.9267	53.0345	89.9817	60.3	65.5437	53.4079	100.766	84.4621	97.8691	52.0087	68.6015	90.0466	63.3658	58.3222	75.0458	69.0705	79.2647	65.4006	84.0721	67.3547	94.8372	72.3324	72.5954	83.0095	56.5625	71.1376	62.7081	90.2335	63.0413	47.8345	63.026	94.1258	68.408	73.4299	71.5513	93.3884	69.0518	82.3496	73.8713	78.1201	89.1544	76.945	47.4166	89.7577
ENSG00000214853	0	0	0	0	0	0	0	0	0	0	0	0	0	0	0	0	0	0	0	1.00531	0	0	0	0	0	0	0	0	0	0	0	0	0	0	0	0	0	0	0	0	0	0	0	0	0	0	0	0	0	0	0	0	0	0
ENSG00000214855	0	0	0	0	0	0	0	0	0.816609	0	6.19064	0	0	0	0	0	0.762169	2.44348	0	0	0	0	0	0	0	2.02479	0	0	2.1767	0	2.12768	0	0	6.67474	0	0	0	0	0.614421	0	0	0	2.22125	0	0	1.55725	0	0	0	0	0.38575	0	0	0.369763
ENSG00000214856	0	0	0	1.32812	0	0	0	0	0	0	0	0	0	0	0	0	0	0	0	0	0	0	0	0	0	1.06756	0	0	0	2.39892	0	0	0	0	0	0	0	0	0	0	0	0	0	0	0	0	0	0	0	0	0.928386	0	0	0
ENSG00000214857	0	0	0	0	0	0	0	0	0	0	0	0	0	0	0	0	0	0	0	0	0	0	0	0.908797	0	0	0	0	0	0	0	0	0	0	0	0	0	0	0	0	0	0	0	0	0	0	0	0	0	0	0	0	0	0
ENSG00000214860	0	0	0	0	0	0	0	1.20971	0	0	0	0	0	0	0	0	1.39052	0	0	0	0	0	0	0	0	0	0	0.668132	0	0	0	0	0	0	0	0	0	0	0	0	0	0	0	0	0	0	0	0	0	0	0	0	0	0
ENSG00000214866	8.89878	4.67398	0	0	0	0.77303	0.765498	1.5842	0	0	0	1.84918	0	0	1.275	0	1.84604	0	0	0.737155	0.685521	0.653023	0	0	0	1.34719	1.35907	0	0	1.33545	0	1.4737	2.50868	0	1.32969	0	1.25918	0	0	3.37157	0	0	0.684674	0	0	0.722391	1.42065	1.34917	0	0	0	0	1.01398	0
ENSG00000214867	2.52707	0	4.96625	1.13802	1.13995	4.61174	5.92231	2.24873	2.77901	2.73602	1.36435	2.69345	3.26542	2.87635	7.54013	1.46901	0	1.50105	2.74076	14.5856	5.51799	4.25288	0.869134	4.11278	0	0.903947	2.94373	1.69839	4.1976	3.75162	1.96833	1.99388	2.51721	1.03029	5.59198	3.67971	5.17424	8.36468	2.851	2.43575	2.856	0	3.54089	6.36884	2.69819	2.91171	2.85182	2.87778	0	4.35658	2.94048	0	2.14648	0.705387
ENSG00000214869	0	1.09332	0	3.19538	1.12501	1.0927	0	2.0568	0	0	3.80461	0	0	0	0	0	0	1.28895	0	0	0.954138	0	1.84852	1.75921	0	0	1.05706	0.901799	0	0	1.02116	0	0.888078	0	0	0	0	0	0	1.71738	0	0	0	0	0	0	0	0.991969	0	0	0	0.732176	0	0
ENSG00000214870	8.90187	1.05486	13.1833	12.8097	14.6606	8.46782	8.02491	6.23407	30.93	12.3076	19.4107	9.85599	6.51571	14.6231	20.8569	16.186	15.4613	2.21168	16.8075	8.21575	13.5172	6.01222	9.21353	25.1614	4.21376	8.66684	28.838	11.758	21.0631	24.3368	10.0522	15.7219	11.0238	20.5803	11.6139	8.44783	14.5953	24.486	21.6081	21.7569	4.94199	16.6027	8.18627	22.6842	10.892	10.247	15.9936	20.8191	18.3189	22.3193	12.7699	11.0385	13.5553	24.0578
ENSG00000214872	9027.69	16192.7	14159.4	8605.74	13071.8	9454.01	9733.16	11763.3	12918.9	14038	25856	18748.3	10540	10118.6	9881.87	15834.5	20529.2	22084.7	22777.2	15863.3	10049.1	5039.5	8743.62	11065.5	16846.5	16178.8	19081.9	7964.51	17302.4	15393.8	30299.7	8808.32	13008.6	9320.32	6974.4	8361.52	5560.1	13721.5	5314.42	11944	13129.1	8885.85	15340.9	5868.42	15814.7	12424	17848.5	13528	5412.53	9493.35	17426.5	14144.3	15144.2	14011.4
ENSG00000214875	9.94094	7.95031	6.08193	8.91659	10.3885	3.08975	9.22374	9.60822	1.12865	3.51594	3.41671	10.5557	2.94418	8.59679	5.38649	2.30217	5.73347	1.20829	7.88402	6.92317	4.02166	6.55118	4.75705	4.49629	7.60188	3.12064	11.2192	3.71363	2.29614	13.3644	3.19278	2.19002	4.6066	9.17111	14.2243	4.19674	7.22232	1.11753	9.28138	7.09542	3.03495	8.53962	10.6666	5.30758	11.1275	7.35885	3.24042	7.52609	4.37749	7.13677	8.83983	3.02321	3.83312	5.62664
ENSG00000214878	0	0	0	0	0	0	0	0	0	0	0	0	0	0	0	0	1.19975	0	0	4.07348	0	0	0	0	0	0	0	0	0	0	1.05091	0	0.912645	0	0	0	0	1.02979	0	0	0	0	0	0	1.00563	0	0	0	0	0	0	0.773964	0	0
ENSG00000214880	0	0	0	0	0	0	0	0	0	0	0	0	0	0	0	0	0	0	0	0	0	0	0	0	0	0	0	0	0	0	0	0	0	0	0	0	0	0	0	0	0	0	0	0	0	0	0	0	0	0	0	0	0	0
ENSG00000214881	2.87451	2.09992	6.1759	0.997568	4.36564	5.27918	0.971699	2.00387	1.09092	0	0	4.62526	2.09233	0.902469	5.5116	2.15177	1.17713	0	2.1877	0	3.85587	1.8899	6.58313	1.83536	1.92554	2.10362	2.27355	1.85356	5.74449	1.00665	1.06355	3.21251	2.85324	2.27486	0	4.73598	0	7.99367	9.33202	0.910292	1.02096	2.18932	4.01167	1.84977	0	4.19864	4.4141	3.24933	4.3845	6.16241	0.792301	5.25981	1.42763	1.56431
ENSG00000214883	0	0.880952	0	2.62755	2.78436	3.73619	0	0	0	0	0	0	0	0	0	0	0	1.03166	0	0	0	0.962745	0	0.932108	1.93593	0	0	0	0	1.03232	0	3.32383	5.64392	0	0	1.09768	0	0	1.05924	1.80875	1.00558	0	0	2.77932	2.04557	1.0455	0	0	0.771762	0	5.20639	0	0	0.917858
ENSG00000214886	1.19107	1.16956	0	0	0	1.16009	1.20633	0	0	0	4.23593	0	1.16889	2.09143	5.91671	1.3463	0	0	1.30538	0	0.920368	0	0	0	0	0.96567	0	1.82263	1.04775	0.987878	0	0	0.891506	0	0	1.91581	0.726224	0	1.94505	0.865986	0	3.63513	1.88911	0	1.79397	0	0	0.936126	2.22347	1.58029	1.64353	0.777363	0	0
ENSG00000214888	0	1.29427	0	0	0	0	0	0	0	0	0	0	0	0	0	0	0	0	0	0	0	0	0	0	0	0	0	0	0	0	0	0	0	0	0	0	0	0	0	0	0	0	0	0	0	0	0	0	0	0	0	0	0.616089	0
ENSG00000214889	0	0	0	0	0	0	0	0	0	0	0	0	0	0	0	0	0	0	0	0	0	0	0	0	0	0	0	0	0	0	0	0	0	0	0	0	0	0	0	0	0	0	0	0	0	0	0	0	0	0	0	0	0	0
ENSG00000214890	1.99483	3.007	1.01376	2.94827	1.05351	3.12743	1.0345	0.971151	1.1217	0	9.28544	0	2.01356	4.37563	1.06353	0	0	1.16948	7.70183	0.972564	0	1.89502	3.83451	0	0	0	5.47047	3.77439	2.2531	0	0	1.10502	1.85696	0	4.08779	1.88472	0.986849	0	2.08291	1.80527	3.99087	1.02212	2.95382	4.56047	0.995543	4.20806	1.097	5.25944	1.50492	2.46787	0.839256	2.38831	1.53131	0
ENSG00000214891	0	0	0	0	0	0	0	0	0	0	0	0	0	0	0	0	0	0	0	0	0	0	0	0	0	0	0	0	0	0	0	0	0	0	0	0	0	0	0	0	0	0	0	0	0	0	0	0	0	0	0	0	0	0
ENSG00000214892	0.94369	2.89945	1.94131	0	0	0.998298	3.91006	0.930359	2.10343	3.47876	5.52947	0	0.972091	0.842518	0	1.04144	1.10054	4.35359	1.04513	1.83694	3.93513	4.83082	8.79587	0.941683	2.89614	3.24532	1.15878	4.78145	0	5.16687	5.39038	5.60048	0.947438	4.61707	2.06279	3.53187	1.92573	7.55433	0	0.916498	0	2.01885	4.02234	3.74827	2.99727	4.21918	2.21694	3.17062	2.33929	6.85947	3.48902	5.02432	3.82515	11.7428
ENSG00000214894	3.80301	4.82979	0	5.66328	17.7833	0.967403	3.77928	1.82823	0	2.25229	1.10247	1.11951	2.87571	1.67559	0	3.19191	1.10377	1.09151	0	1.85466	1.71541	0.823836	0	0	2.49439	0.899941	1.84445	0.813697	0.97387	1.76932	4.634	1.90302	0	0.979772	0.887803	2.32276	0.789763	0	0.898861	14.509	0.873535	1.83456	2.55814	0	4.28212	0	1.86229	2.71115	12.6595	0.708033	5.06411	27.7024	3.3337	0.705158
ENSG00000214896	0	0	0	0	0	0	0	0	0	0	0	0	0	0	0	0	0	0	0	0	0	0	0	0	0	0	0	0	0	0	0	0	0	0	0	0	0	0	0	0	0	0	0	0	0	0	0	0	0	0	0	0	0	0
ENSG00000214897	0	0	0	0	0	1.46994	0	0	0	0	0	0	0	0	0	0	0	0	0	0	0	0	0	0	0	0	0	0	0	0	0	0	0	0	0	0	0	0	0	0	0	0	0	0	0	0	0	0	0	0	0	0.598063	0.683132	0
ENSG00000214900	68.5311	28.2761	40.5379	73.5167	109.496	69.339	79.3958	96.8333	104.681	69.0178	63.1169	120.654	109.635	108.363	95.3907	41.1813	72.881	67.4498	81.5351	117.43	140.952	83.9104	106.826	90.1686	111.763	54.5689	40.7566	108.112	82.3579	85.1941	110.612	70.9694	123.787	64.308	116.898	59.9299	82.644	83.3052	91.5213	79.5585	63.2198	128.414	133.666	87.1094	56.336	69.272	100.73	75.861	61.4753	135.72	79.8832	130.05	59.3704	62.5429
ENSG00000214903	0	0	0	0	0	0	0	0	0	0	0	0	0	0	0	0	0	0	0	0	0	0	0	0	0	0	0	0	0	0	1.05127	0	0	0	0	0	0	0	1.0288	0	0	0	0	0	0	0	0	0	0	0	0	0	0	0
ENSG00000214904	0.89566	0	0	3.46864	1.82714	0	0	1.71716	0	0	0	0	0	2.98426	0	4.09552	2.04748	1.09409	0.980652	0	2.07982	3.12342	0	0	1.02937	0	0	0	0	0	1.13326	2.36184	0	0	1.07059	2.14588	3.66876	0	1.09821	0	0	0	1.04575	0	2.0072	0	1.14718	0	0	0	0.979468	0	0	0
ENSG00000214908	0	0	0	0	0	7.29176	2.0776	0.974158	2.27651	1.21008	4.68906	1.19939	4.04623	2.65873	0	2.29141	0	3.6151	2.26026	0	0.98939	1.89535	1.93748	0	1.9049	0	0	0	0	0	0	0	0.924817	3.37353	0	0.889858	1.85529	2.25063	0	1.79238	1.98603	2.06181	2.93708	5.35687	0.986511	0	1.0739	3.10529	3.7617	0	7.42422	0	4.61184	0
ENSG00000214914	1.10802	3.23317	1.10088	0	6.76961	2.16543	0	2.05124	3.78624	2.54415	1.27342	1.28532	2.12055	6.71489	2.22031	1.27361	1.24355	1.36551	6.12176	0	0	7.41973	0.954557	1.79642	0	3.01145	0	2.69734	0	1.95485	2.04843	0	3.50462	0	0.98375	3.52627	1.77327	6.63011	0	1.71156	1.8911	2.00821	3.71621	0	1.88442	5.0165	1.02442	1.95953	2.14022	0.768839	0.783155	3.62978	6.83017	0
ENSG00000214915	2.37459	0	0	0	1.1993	2.27475	2.34862	5.41787	0	4.077	2.69656	0	2.2971	0	0	0	0	0	0	0	3.78471	1.82528	0	2.67224	0	0	0	0.900537	1.06086	1.95392	1.02749	0	3.54732	0	2.9933	2.26542	0	0	0.977642	1.71906	0	0.980243	0.93584	0	0.916442	0	1.0032	0.954294	0	0.789842	0.811124	0	0.759126	0
ENSG00000214917	0	2.14309	1.09161	2.1122	3.32066	0	2.27585	6.1541	0	0	0	3.83056	2.09948	3.76204	0	6.3343	6.13291	2.73833	0	3.2668	0	3.71117	0.951499	4.49407	0.92728	3.04338	2.92187	0	8.6574	1.99453	11.3731	0	6.21827	2.18452	4.94902	0	1.7959	6.84282	4.05812	4.36006	0.968908	0	0.943842	6.87615	0	1.02142	2.08165	1.00193	0.718778	1.55493	1.58525	1.47334	3.03461	0
ENSG00000214919	0	0	0	0.820189	2.64878	0.87849	0.84753	0	0	0	0	0	0	0	0	0	0	0	0	0	0	0	1.02283	1.95185	0	0	1.15418	0	0	0	0	1.14062	2.9479	0	0	1.10066	0	0	0	0.94541	0	0	0	0	2.03064	0	1.12262	0	1.72531	0	0	0	0	0
ENSG00000214922	60.3584	69.3192	49.9073	106.944	75.5117	103.148	60.7455	110.386	86.0605	63.1932	77.0983	48.005	76.3443	88.8351	67.9492	82.304	72.3159	86.6971	87.7644	114.45	45.7415	82.8033	55.159	75.8014	36.6211	66.8833	70.3106	82.5607	71.4056	58.3823	144.081	86.9429	60.3376	72.3144	87.6594	47.114	75.2841	78.4879	89.3779	134.456	72.6271	94.5223	73.9598	57.1257	91.5647	43.5157	71.9429	74.3955	46.7315	53.5499	39.2684	46.0181	98.4577	85.7479
ENSG00000214925	0	0	0	0	0	0	0	0	0	0	0	0	0	0	0	0	0	0	0	0	0	0	0	0	0	0	1.9915	0	1.12092	1.03426	0	0	0	0	0	0	0	0	0	0	0	0	0	0	0	0	0	0	0.759041	0	0	0	0	0
ENSG00000214929	0	0	0	0	0	0	0	0	0	0	0	0	0	0	0	0	0	0	1.7272	0	0	0	0	7.14931	0	0	0	1.37763	0	0	0	0	0.680643	0	0	0	0	0	0	0	0.73476	0	0.721607	0	0	0	0	0	0	0	2.40497	1.69186	0	0
ENSG00000214930	0	0	0	0	0	0	0	0	0	0	0	0	0	0	0	0	0	0	0	0	0	0.936083	0	0	0	2.0634	0	0	0	0	3.14993	0	0	0	0	0	0	0	0	0	0	0	0	0	0	0	0	0	0	1.55387	0	0	0	0
ENSG00000214940	30.8571	16.1025	6.43118	31.263	46.9115	19.8325	38.2452	271.804	11.5796	9.72054	821.949	312.461	0	40.3397	16.6454	4.80417	20.4339	24.3503	83.5791	3.08788	39.8512	13.9859	5.33614	21.8716	2.6493	19.0135	10.8382	37.5874	3.16687	16.91	7.91459	252.471	14.4521	16.6611	14.0027	27.2504	7.11388	16.4518	36.4377	40.2561	597.99	26.49	18.9181	37.4831	11.9602	46.473	34.4532	44.8598	184.409	33.1852	376.152	46.4339	5.63599	33.4658
ENSG00000214941	510.816	437.291	428.581	321.558	381.577	421.937	492.469	416.067	698.5	649.919	623.371	518.256	424.579	643.192	632.793	515.495	863.552	729.641	628.887	456.149	820.928	969.787	330.304	423.892	1074.37	553.372	898.211	878.018	734.599	413.985	927.206	689.887	480.219	559.302	473.863	633.448	922.091	732.197	559.801	669.432	795.636	637.959	544.698	531.676	625.109	628.69	591.73	569.635	625.214	470.137	415.884	1060.37	473.441	598.007
ENSG00000214942	0	0	0	0	0	0	0	0	0	0	0	0	0	0.873564	0	2.35052	1.17121	0	1.13308	1.01481	1.01904	0	0	0	0	0	0	0	0	0	0	0	0	0	0	0	0	0	0	0	0	0	0	0	0	0	0	0	0	0	0	0	0	0
ENSG00000214943	0	1.93892	1.96729	0	1.01593	0	0	0	0	0	0	1.14725	0	3.36162	0	0	0	0	1.08382	0	0	0	0	0	0	0	0	0	0	0	0	1.16129	0	0	0	0	0	0	0	0	2.12783	0	0	0	0	0	0	0	1.60793	0	0.89446	0	0.820638	0
ENSG00000214944	197.207	550.202	140.76	253.834	186.57	242.087	465.002	412.579	122.946	121.785	150.797	160.195	139.976	221.433	228.254	108.507	150.383	189.929	234.049	89.8884	305.392	161.821	176.231	213.633	98.1867	284.701	176.738	87.1883	168.328	153.549	123.244	123.427	113.12	221.802	91.3853	133.059	151.477	91.9052	106.94	273.539	124.112	78.1429	60.4342	154.765	95.1656	139.149	115.794	164.179	225.286	174.526	126.645	113.306	151.737	323.936
ENSG00000214946	3.25956	0.867891	2.41551	0	0	0	3.35829	4.90131	0	0	1.90275	0.420553	11.4772	0.870075	0	0.910123	0	8.48091	4.31113	0	0.683798	0	0	1.38783	0.809191	1.13646	0	0	0.320545	0	0.596971	0	2.04912	1.26004	7.6778	2.09508	11.7821	0	10.2384	0.759349	3.15161	0	0.547283	4.00084	4.83605	0	3.38991	3.07648	4.1965	5.49331	0	3.89259	0	5.63288
ENSG00000214954	60.9936	33.6932	22.5535	54.2851	34.6219	44.4484	74.1646	38.2048	29.655	65.925	30.8142	38.9552	57.2067	51.0467	64.1305	63.677	79.5683	51.1047	30.378	51.6121	25.9213	33.3594	18.2349	29.3491	44.8326	37.0903	52.5727	25.1882	44.5361	33.4476	45.4882	30.1409	67.6713	32.7799	39.1103	42.2566	25.5311	83.1171	70.5973	43.9395	37.7243	59.0542	67.289	37.7327	44.9058	43.5202	44.0088	52.8946	27.0116	35.5862	34.4064	30.6357	33.6996	56.9791
ENSG00000214955	13.7766	13.6097	4.2253	3.0417	6.37053	6.31711	6.35688	14.9586	11.8706	9.80784	3.59008	4.85613	8.05629	7.0852	9.92338	12.1189	11.9696	8.83537	8.16416	14.5216	5.94887	3.73338	9.51722	6.29646	11.2804	14.3668	5.13951	10.0633	4.44275	18.018	11.4974	13.8756	6.29782	8.84721	8.98525	17.4569	2.00213	7.97943	4.05688	11.3364	3.94844	23.0927	5.70387	8.6596	3.89252	6.17292	2.12373	6.2299	1.45446	7.0799	4.80253	10.4548	11.4056	7.08421
ENSG00000214960	300.978	299.811	282.27	289.049	251.259	337.152	274.178	280.641	227.898	240.682	287.28	262.709	333.693	311.249	269.068	318.552	321.361	279.702	331.469	288.334	335.045	343.657	332.365	244.814	282.646	311.943	350.174	384.156	389.01	248.118	340.251	393.271	313.335	206.347	352.88	256.643	339.66	231.365	298.777	278.458	236.483	275.897	315.154	314.988	282.09	186.611	301.779	245.095	306.181	356.97	294.002	242.283	270.072	336.485
ENSG00000214961	21.1949	17.75	13.2322	5.50366	7.81777	8.71754	10.4028	9.90459	17.3547	5.54515	7.44286	7.64708	7.42807	12.0892	6.00315	9.29275	17.1535	22.562	18.4938	6.30671	11.1768	2.97517	9.01554	12.4076	8.92914	5.50222	4.7209	9.74641	7.06156	2.12225	5.54344	6.8555	6.78552	4.71325	10.4679	2.0283	4.22788	12.2623	4.32512	7.46937	12.4179	5.34737	6.15297	11.4098	3.0835	4.29763	6.762	2.19551	4.8427	1.76875	1.79167	3.40554	3.98426	0
ENSG00000214967	206.475	278.346	209.596	205.172	206.878	215.278	191.629	673.926	339.082	310.509	409.799	339.936	184.741	309.286	481.951	199.708	180.322	226.532	293.86	198.517	305.787	197.35	179.543	259.722	171.812	230.489	262.256	339.106	247.473	215.67	220.937	512.878	221.165	340.627	300.756	202.324	273.988	290.069	354.356	237.347	846.595	277.479	289.216	247.443	251.809	334.27	298.501	584.112	470.144	199.977	407.812	235.306	253.608	135.031
ENSG00000214970	1150.66	1050.33	297.49	148.991	331.665	641.323	252.688	825.323	219.055	848.72	530.61	678.47	438.887	276.139	513.445	729.447	334.261	850.021	636.98	473.92	913.59	1209.67	818.876	799.567	1022.42	896.566	229.213	341.904	1632.81	652.301	998.377	807.043	311.048	545.504	1141.57	1035.31	749.006	974.422	978.594	1088.7	325.365	1751.31	150.611	817.317	771.64	490.482	121.556	389.554	192.464	1745.73	1209.22	465.242	992.547	217.277
ENSG00000214973	356.089	261.133	419.175	292.696	307.019	301.945	370.284	241.262	348.699	400.832	372.096	406.792	327.113	297.397	453.322	333.248	277.335	460.105	384.475	351.368	332.966	354.199	298.565	256.243	236.738	225.27	200.753	304.654	323.519	217.28	216.535	243.644	283.344	307.359	288.232	222.69	229.08	298.846	312.285	163.043	285.183	233.651	203.014	313.592	271.2	291.286	186.859	236.536	371.366	294.021	227.983	335.994	257.38	342.284
ENSG00000214975	9.52486	11.4102	8.5147	5.25308	6.52946	0	7.55578	4.01306	4.83079	2.45929	4.85505	7.46386	10.2981	5.45806	5.62662	3.72162	4.87627	6.55345	2.38565	8.44022	14.6464	18.1546	14.818	15.814	17.5249	19.9208	0	13.518	7.72226	9.95054	24.9069	16.9242	20.4294	13.1681	2.96106	14.077	12.7328	0	14.0542	17.2981	6.89682	16.858	7.52599	16.9891	10.6648	17.3457	5.16067	7.17948	22.3027	17.802	11.81	21.799	18.2587	22.1175
ENSG00000214976	0	1.99095	1.01432	0.984572	0	0	1.02846	0	2.21726	0	3.44047	0	0	6.99156	0	2.22719	2.3057	0	6.60248	8.7406	0	2.84499	1.92941	0.923821	5.74455	2.12544	2.29436	0	2.27493	2.05283	0	0	0.931049	0	0	0	0	0	0	3.61668	3.01575	1.03461	1.97855	1.82422	0	4.22309	0	3.19503	2.23353	2.44199	0	3.96171	0	0
ENSG00000214978	0	0	0	0	0	0	0	0	0	0	0	0	0	0	0	0	0	0	0	0	0	0	0	0	0	0	0	0	0	0	0	0	0	0	0	0	0	0	0	0	0	0	0	0	0	0	0	0	0	0	0	0	0	0
ENSG00000214980	0	0	0	0	0	0	0	0	0	0	0	0	0	0	0.757282	0	0	0	0	0	4.72103	0	0.545913	0	0	0	11.1244	0.518037	0	0	0	0	0	0	0	0	0	0	0	0.499642	0.573167	0	0	0	0	0	0	0	0.409841	0	0	0	0	0
ENSG00000214988	7.66918	4.40667	3.29803	6.58215	4.65287	5.5265	9.83258	12.5227	20.7009	9.0033	6.28483	11.7242	15.3317	10.6188	10.2428	4.99516	8.80342	20.6682	12.3208	11.9084	8.70388	6.41326	8.40291	6.19107	0.924078	4.01128	15.47	11.6073	4.34966	3.89973	12.2998	6.24967	7.07195	12.9672	1.96039	8.23153	8.85555	6.58554	10.8626	7.73233	5.80625	7.3507	3.728	5.92977	7.71842	7.03875	9.25761	7.0581	8.54587	3.84313	5.47892	6.48528	17.1553	8.2827
ENSG00000214992	4.94814	3.0253	3.04256	2.94975	2.11547	4.12037	0	3.84919	7.68452	0	4.65876	5.86883	4.05589	4.40309	3.13972	3.28183	1.1528	5.69928	10.9722	2.88731	2.91768	0.951934	6.74679	2.78667	0	2.11983	1.1325	0	2.24364	1.02333	0	3.33342	0.936976	3.41181	7.15947	4.25811	1.83196	7.33057	2.07495	4.53058	2.96336	2.99982	1.98474	6.44073	4.91599	2.08391	5.44337	5.18096	3.84176	1.67067	1.70957	0.816469	3.80476	3.48661
ENSG00000214998	36.7427	12.7149	11.8891	26.1286	12.3322	21.3725	24.0729	16.1363	40.1176	23.2981	26.9672	25.4053	14.7278	25.7097	24.1746	23.0028	28.2882	18.3538	23.8266	30.436	31.0787	21.9453	17.4419	11.0796	10.579	18.2863	15.5747	12.3439	6.89477	42.4948	15.0775	28.8595	39.2597	13.8577	28.7255	15.308	35.5836	11.4043	16.798	23.554	14.149	24.1105	24.7253	30.0333	21.3212	13.7918	32.1664	39.9171	23.0878	26.6915	10.6909	11.7262	29.2823	19.1502
ENSG00000214999	0	0	0	0	0	1.27544	0	0	4.9633	0	0	0	0	0	0	0	0	0	0	0	0	0	0	0.849142	0	0	0	0	0	0	3.0347	0	0	0	0	0	0.819299	0	1.01863	1.67491	0	0	0	0	1.81195	0	0	0	0.69631	0	0	0	0	0.707571
ENSG00000215000	0	0	0	0	0	0	0	0	0	0	0	0	0	0	0	0	0	0	0	0	0	0	0	0	0	0	0	0	0	0	0	0	0	0	0	0	0	0	0	0	0	0	0	0	0	0	0	0	0	0	0	0	0	0
ENSG00000215002	0	1.0643	0	1.05873	0	0	1.12527	0	0	0	0	0	0	0	0	0	0	0	0	0	0	0	0	0	0	1.02678	0	0	0	0	0	0	0	0	0	0	0	0	0	0	0	0.98478	0	0	0.944304	0	0	0	0	0	0	0	0	0
ENSG00000215003	0	0	0	0	0	0	0	0	0	0	0	0	0	0	0	0	0	0	0	0	0	0	0	0	0	0	0	0	0	0	0	0	0	0	0	0	0	0	0	0	0	0	0	0	0	0	0	0	0	0	0	0.739878	0.76163	0
ENSG00000215004	3.12938	7.25613	10.4985	8.2802	3.26467	10.6453	1.04715	5.0122	17.1958	13.4597	2.39852	0	4.13665	7.28315	15.6812	8.28033	20.5792	14.6652	8.16285	24.5509	11.838	10.2464	2.83488	21.518	2.81998	12.3355	10.4973	11.8619	21.1188	7.96324	9.3868	11.686	8.95381	7.73572	7.94268	36.0868	8.61058	17.6431	14.0761	14.7981	16.6658	14.6546	18.9458	12.9319	10.751	16.4092	9.54136	34.2229	8.56659	6.15948	22.7541	19.8076	18.7575	9.97281
ENSG00000215005	0	0	0	0	0	0	0	0	1.02483	1.12045	0	2.20141	0.944309	0	0	0	0	0	0	0	0	0	0	0	0.969178	1.08864	0	0	0	0	0	0	0.954111	0	0	0	2.09788	0	0	0	1.0152	5.177	0	0	0	0	1.12453	0	0	0	1.73678	0	0	0
ENSG00000215006	0	0	0	0	0	0	0	1.1208	0	0	0	0	0	0	0	0	0	0	0	0	0	0	1.9327	0	1.88131	0	0	0	0	0	0	1.06837	0.917351	0	0	0	0	1.02811	0	1.7929	0	0	0	0.860188	0	0	0	1.06596	0	1.54926	0	0	0	0.742403
ENSG00000215007	0	2.09212	0	2.05119	0	0	1.05809	0.999776	0	0	0	0	0	0.916806	0	1.1581	0	1.20833	1.14862	2.01642	0.951327	0	0	0	0	0	0	0.920506	0	0	1.0396	2.17872	0	0	0	0	0	0	0	0.881029	0	0	0	0	0	0	1.05811	0	0.729131	0	0	0.772958	1.47737	0
ENSG00000215009	0	4.10529	0	0.707175	0	0.732479	0.712132	0.687144	12.1286	0.839913	0	11.163	2.63555	2.95401	0	0.796573	1.64084	0.818478	2.37845	0	0	0	2.09813	3.36777	0	0	0	1.35395	0	0	1.54916	0	0.672209	4.16718	0	0	0	0	1.49772	1.30061	0	0	6.47482	1.95036	1.43764	3.09355	0.778361	0.764763	1.09408	0	1.20294	0	2.89352	0
ENSG00000215012	650.937	737.963	721.644	688.826	992.963	711.606	600.41	683.726	832.199	688.391	644.667	607.078	522.482	602.601	829.938	711.77	811.065	573.474	530.054	677.189	703.046	517.087	815.679	778.556	528.403	800.062	759.898	618.691	542.461	785.025	661.241	498.165	673.922	798.79	639.813	504.997	663.137	741.306	642.151	705.025	856.151	579.954	736.128	599.438	662.812	679.086	657.885	749.38	864.237	739.77	622.712	675.512	535.598	439.561
ENSG00000215014	7.98929	12.1616	10.1817	12.2184	10.7817	14.8569	17.4311	8.52159	12.9643	21.6412	14.3849	11.0961	9.3507	14.5498	11.5122	14.4404	19.1266	20.3049	25.219	13.3956	19.0606	16.3445	22.46	16.6411	13.6185	12.3878	14.934	18.0809	15.042	15.6046	10.9563	14.334	21.8878	9.15856	4.07023	20.9775	13.9643	12.5087	18.3334	14.6292	15.7046	16.9324	17.2197	13.793	20.0557	15.9152	11.7646	19.3982	18.664	19.1801	15.1947	20.5561	32.2669	19.0641
ENSG00000215016	0	0	0	0	0	0	0	0	0	0	0	0	0	0	0	0	0	0	0	0	0	0	0	0	0	0	0	0.926787	0	0	0	0	0	0	0	0	0	0	0	0	0	0	0	0	0	0	0	1.01913	0	1.59015	0	0	0	0.788839
ENSG00000215018	601.45	458.999	553.435	537.306	1297.61	711.409	315.218	544.648	1352.56	660.163	732.909	1128.37	730.635	341.823	1154.28	1248.95	1028.41	562.02	1295.45	653.973	724.223	542.389	2146.75	1655.68	1004.28	1508.81	1578.59	652.559	1278.72	645.535	288.316	835.303	435.44	777.845	484.225	715.55	878.343	277.795	820.651	841.446	778.091	878.64	976.737	529.915	365.156	1402.79	988.76	1008.67	1360.53	1526.87	768.539	786.287	431.062	553.236
ENSG00000215021	6640.25	5912.28	8477.66	7176.38	6731.41	6914.76	7248.84	5789.26	7193.32	8864.16	7141.32	7871.18	7591.53	6569.44	8803.15	6925.57	8199.6	8482.5	7339.49	6818.09	7004.6	7463.29	7456.04	6501.88	6523.87	6357.75	8077.81	6236.28	8092.09	5923.55	5628.93	7123.33	6962.02	6048.99	7149.34	5694.97	6305.19	8474.06	7121.54	4796.47	6972.94	5892.22	6414.52	7323.21	6145.03	5788.37	5323.45	5549.45	6756.78	7233.31	4768.52	6623.19	5682.87	8463.38
ENSG00000215022	32.7816	37.09	29.265	96.358	35.788	43.5359	52.0795	74.7265	49.9615	63.6329	46.4693	49.5265	75.6485	59.5749	66.7122	27.675	51.8162	29.657	55.6885	25.2118	37.4392	93.2846	25.9283	37.1584	56.9203	43.6008	35.3219	56.8685	29.9775	84.7015	85.5417	70.2279	62.5299	59.6988	94.7443	78.9917	80.0765	142.496	98.0846	50.6804	55.7056	153.294	49.9025	54.6791	42.1211	32.7987	40.422	100.247	51.9652	52.4368	54.4202	55.2656	36.5235	24.8964
ENSG00000215023	0	0	0	0	0	0	0	0	0	0	0	0	0	0	0	1.50862	0	0	1.44546	0	0	0	0	0	0.912785	0	4.86774	0.899262	0	0.975432	0	0	0	0	0	0	0	2.90085	0	0.868235	4.9145	0	0	0	0.932271	0	2.98574	0	0	0.773999	0	1.45755	2.23845	0
ENSG00000215029	0	0	0	0	0	0	0	0	0	0	0	0	0	0	0	0	0	0	0	0	0	0	0	0	0	0	0	0	0	0	0	0	0	0	0	0	0	0	0	0	0	0	0	0	0	1.03284	0	0	0	0	0	0	0	0
ENSG00000215030	288.544	229.943	448.002	183.632	139.972	397.578	296.07	220.555	501.324	267.383	252.58	230.124	201.674	343.029	212.193	370.61	252.245	391.407	238.531	386.467	98.1711	124.768	420.274	89.5031	117.207	113.634	509.597	78.9796	82.5575	268.463	86.6764	733.747	52.1911	297.669	445.419	337.023	74.4137	730.395	270.753	251.478	273.133	77.1857	341.623	62.9728	316.59	55.7459	67.4463	74.2477	313.467	145.794	311.495	95.5705	102.199	157.199
ENSG00000215032	54.7278	96.2212	46.4314	46.0941	62.9123	51.1229	70.4903	39.8718	71.9603	41.1977	69.3927	66.1186	32.0811	59.0913	50.0493	44.7101	63.6622	82.4702	33.2465	128.774	33.4884	31.9249	62.9492	51.9133	37.6059	71.8902	42.3768	64.2182	61.7476	66.0622	35.7953	59.5172	30.9099	44.2557	47.8951	38.2584	73.8738	48.9695	56.9378	65.2208	66.2016	18.5496	67.2716	57.6651	56.4019	66.208	52.4094	41.9979	48.1706	62.5275	68.5543	36.8674	47.0775	80.8542
ENSG00000215034	0	0	0	0	1.08778	0	0	0	0	0	0	0	0	0	0	0	0	0	0	0	0	0	0	0	0	0	0	0	0	0	0	0	0	0	0	0	0	0	0	0	0	0	0	0	0	0	0	0	0	0	0	0	0	0
ENSG00000215035	0	0	0	0	0	0	0	0	0	0	0	0	0	0	0	0	0	0	0	0	0	0	0	1.76341	0	0	0	0	0	0	0	0	0	0	0	0.954457	0	0	0	0	0	0	0	0	0	0	0	0	0	0	0	0	0	0
ENSG00000215037	0	0	0	0	0	0	0	0	0	0	0	0	0	0	0	0	0	0	0	0	0	0	0	0	0	0	0	0	0	0	0	0	0	0	0	0	0	0	0	0	0	0	0	0	0	0	0	0	0	0	0	0	0	0
ENSG00000215039	386.943	424.369	781.757	511.599	409.735	659.536	524.575	376.642	527.71	502.764	495.92	575.554	389.41	477.771	635.368	376.232	461.811	634.366	533.779	563.772	408.605	453.957	237.183	410.585	373.49	308.838	341.703	404.689	482.803	392.406	404.49	470.675	338.337	370.428	363.149	294.484	415.003	460.311	426.491	317.254	325.872	403.486	441.9	390.778	354.314	370.251	278.905	321.306	476.432	375.779	418.681	465.512	354.872	369.74
ENSG00000215041	1556.11	1421.96	1685.22	1613.74	1652.19	1395.19	1133.13	1421.74	912.921	1335.24	1133.17	1194.37	1146.85	1260.88	1236.35	1128.29	939.886	1476.3	1095.73	1237.08	1258.88	960.545	1186.74	1489.73	1306.8	1256.87	1470.22	1253.87	1256.78	1507.51	1220.56	1596.81	1319.37	1506.48	1253.98	1150.43	1495.58	1434.19	1446.69	1206.54	1770.76	1305.8	1579.94	1387.37	1175.68	1529.54	1102.84	1302.36	1413.44	1792.47	1297.84	1340.06	1153.13	1094.14
ENSG00000215043	0	0	0	0	0	0	0	0	0	0	0	0	0	0	0	0	0	0	0	0	0	0	0	0	0	0	0	0	0	0	0	0	0	0	0	0	0	0	0	0	0	0	0	0	0	0	0	0	0	0	0	0	0	0
ENSG00000215045	1.75377	0	3.31346	3.46396	1.15247	0	0	0	1.92169	1.71551	0	0	1.17722	2.9015	1.54599	6.02482	0	0	1.762	3.18565	0.918933	4.71982	0.868714	0.817783	4.74413	7.82358	0	0.763759	1.00808	0.898033	5.80224	0	3.06052	0.980924	0.859489	0	0	1.68643	6.49924	2.37743	0.964779	1.12111	1.75545	1.53256	2.44249	2.80974	0.878194	6.38518	0	1.34186	1.91813	3.71925	0.682532	0.642518
ENSG00000215049	4.55712	17.9074	2.26526	1.09253	2.23777	4.36172	6.56279	6.25554	3.77981	8.96027	2.51631	3.82661	9.56315	11.3429	3.51397	14.5595	7.63362	5.40366	6.29732	6.70208	8.62175	9.01008	10.1086	6.89748	3.62755	3.89396	7.00577	2.6568	3.23744	4.84638	3.0494	3.10456	3.47126	17.0728	5.79278	7.60261	5.53401	0.939904	0	7.64591	0.965577	2.10802	1.84955	6.6278	13.2167	2.9898	2.01119	9.94594	4.254	3.81441	8.49277	7.18281	5.24678	1.49802
ENSG00000215054	0	0	0	0	0	0	0	0	0	0	0	0	0	0	0	0	0	1.23642	0	0	0	0	0	0	0	1.05383	0	0	0	0	0	0	0	0	0	0.825131	0	0	0	0	0	0	0	0	0	0	0	0	0	0	0	0	0.772826	0
ENSG00000215057	3.42316	1.14474	0	4.46181	4.6651	2.24337	7.67712	11.7791	4.94611	7.84023	1.28766	5.243	5.5303	1.93488	0	3.91689	3.91984	3.9456	1.27575	1.10878	1.89574	0	0	3.43256	2.71159	0	6.86963	0.873432	1.07459	1.90984	4.02156	1.02371	0	7.42922	1.91667	6.602	0	1.88477	3.85784	0	0.953347	4.17214	4.56944	3.30534	3.77919	6.91665	3.02662	3.97271	2.06536	5.20633	3.78918	5.60116	8.65561	2.93212
ENSG00000215063	0	0	0	0	0	2.07492	0	0.972978	0	0	0	0	0	0	0	0	0	1.25426	0	0	0	0	0	0	0	0	0	0	0	0	0	0	0	0	0	0	0	0	0	0	0	0	0	0	0	0	0	0	0	0	0	0	0	0
ENSG00000215065	0	3.54667	0	5.09863	2.33162	0	3.2176	4.67003	2.01157	12.6936	0	3.33749	4.89602	8.80298	8.13263	0	1.78937	0	0	0	4.69097	0	3.50368	0	1.67973	2.38568	0.896873	0	0	1.77804	0	1.70264	0	6.69328	0.810747	9.14625	8.2302	6.85195	0	3.86551	1.95324	5.80794	1.72118	2.93675	1.71921	1.82664	4.85537	1.76258	0.633571	5.24992	0	1.78775	3.46921	3.70644
ENSG00000215067	129.166	127.534	131.296	147.565	122.815	111.488	113.075	141.489	135.779	164.232	149.466	161.346	106.596	102.594	198.509	134.393	174.244	137.353	104.634	107.488	200.864	166.943	142.149	132.273	182.229	151.224	120.422	132.275	208.254	149.117	93.8231	116.41	135.796	149.311	132.117	174.868	208.535	137.598	131.652	180.204	180.522	103.559	195.754	192.894	201.117	134.212	177.716	154.364	123.99	159.199	140.129	155.317	157.459	212.879
ENSG00000215068	377.294	326.799	319.973	486.386	430.192	482.143	297.247	271.635	426.144	251.616	514.716	402.391	314.356	382.882	439.683	272.23	480.786	395.456	343.94	288.928	408.321	390.696	487.497	430.193	515.942	422.178	386.903	342.783	287.69	424.03	571.078	425.804	328.75	292.86	425.79	358.113	517.655	418.948	443.633	427.009	411.702	419.735	504.573	282.044	372.653	537.637	392.442	539.079	326.751	445.376	539.672	404.452	453.659	306.253
ENSG00000215070	0	0	0	1.0244	1.08582	0	1.03391	0	0	0	0	0	0	0	0	0	0	3.54432	0	0.998453	0	0	0	0.911717	0	0	0	0	0	0	0	0	0	0	0	0	0	0	0	0	0	0	0	0	0	0	2.14987	0	0	0	0	0	0	0
ENSG00000215085	0	0	0	0	0	0	0	0	0	0	0	0	0	0	0	0	0	0	0	0	0	0	0	0	0	0	0	0	0	0	0	0	0	0	0	0	0	0	0	0	0	0	0	0	0	0	0	0	0	0	0	0	0	0
ENSG00000215086	0.990198	2.99197	5.0489	2.92544	11.5389	2.06793	7.19965	2.88307	8.95695	2.42262	16.1739	4.71456	7.08839	7.87754	6.25533	1.1038	13.7333	3.49065	4.35616	7.72228	12.6378	4.7919	0.965694	1.8522	7.60726	7.44271	8.15811	8.4776	8.94428	9.16047	5.27887	0	3.71513	6.80215	4.06387	4.97202	10.7814	25.9678	8.18143	4.47181	1.93173	2.91607	9.83186	5.46702	9.74833	11.2799	6.52448	5.15859	6.21625	9.47041	8.77848	5.90672	6.83861	2.73965
ENSG00000215088	1.20012	0	0	4.64082	2.41872	1.1532	2.31122	3.32048	0	0	0	1.37007	2.28755	4.08538	1.23216	1.38892	1.35213	1.41193	1.32743	3.52746	0.940257	2.64132	0.894482	0	0	0.955722	1.76876	0.847871	0	2.78861	0	3.9529	2.50211	1.03741	1.87486	2.84315	0.878434	0	5.63423	1.63994	0	4.11867	2.65346	2.41082	1.84586	0	2.97863	3.88053	3.95381	2.14229	0	2.01391	0.70763	0
ENSG00000215089	0	4.44367	1.10897	2.04034	0	0	1.04606	1.01935	0	0	0	0	0	0	0	0	0	0	0	0	0	1.55817	0	0.750323	0	4.92354	0.895725	1.51989	0	0.83005	0	0	0	0	0	0	0	0	0	0	0	0	0.802328	0.715536	0	0	0	0	0	0	0.649687	0	0	1.24782
ENSG00000215093	1.01428	0	3.09358	1.02226	0	0	1.03177	0.988818	1.12489	0	0	0	0	0	1.11573	0	3.57373	0	2.29188	0	3.99078	0	0.947735	0	0	0	0	1.83695	2.27402	0	0	1.0719	0.908866	1.12533	0	2.17964	0	0	3.04847	0.87825	0	0	0.957871	1.74192	1.00988	0	0	3.19366	2.13424	0.770342	3.92143	0.729784	3.01501	0
ENSG00000215094	0	0	0	0	0	0	0	0	0	0	0	0	0	0	0	0	0	0	0	0	0	1.87161	0	0	0	0	0	0	0	0	0	0	0	0	0	0	0	0	0	0	0	0	0	0	0	0	0	0	0	0	0	0	0	0
ENSG00000215096	0	0	0	0	1.04397	0	0	0	1.19323	0	0	0	0	0.892289	0	0	0	0	0	0	0	0	0	0	0	0	0	0	0	0	0	0	0	0	0	0	0	0	0	0	0	0	0	0	0	0	0	0	0	0	0	0	0	0
ENSG00000215097	0	0	1.66084	8.63717	11.2972	2.83418	3.08529	0	9.57036	3.50651	3.43221	3.22453	3.5593	6.62702	0	6.01123	12.0888	13.834	10.7226	4.85487	4.56177	9.76551	2.55333	9.55242	8.99145	5.41011	7.81003	12.5649	4.86695	10.3657	1.87793	9.09408	7.78479	10.2337	10.2325	3.71269	2.91701	5.79165	14.7282	12.7869	6.65344	2.26073	9.20116	8.5761	7.52832	8.87673	7.0783	17.1445	4.93454	0.638196	3.2744	8.12255	10.8158	3.00542
ENSG00000215102	0	0.869931	1.75322	0.839629	2.74227	1.82713	0.896525	0	2.87622	0	2.98229	5.09403	0	3.75809	0.906218	1.88112	0	4.9449	4.70077	0	0.998943	6.14667	11.3443	0.988529	0	3.37432	2.44697	1.96769	3.46775	0	5.54894	0	4.9412	3.5512	1.04869	0.871054	7.81281	2.76995	4.38322	5.65787	1.00242	0	2.09504	0	2.01073	4.21455	2.27112	3.22757	0	4.01089	3.03563	3.92466	3.99885	7.64658
ENSG00000215105	540.271	545.663	642.319	499.066	445.152	590.035	511.883	752.997	743.016	861.221	421.418	705.508	669.256	505.415	628.643	568.003	705.675	676.836	519.373	653.48	739.793	626.317	696.423	681.461	627.526	587.024	645	639.531	896.922	565.843	534.286	728.761	706.862	665.281	680.416	831.009	612.174	754.389	724.551	650.691	765.478	953.343	460.886	633.15	669.349	641.236	599.55	821.582	604.179	677.438	829.781	602.045	823.893	700.39
ENSG00000215110	0	0	0	0	0	0	0	0	0	0	0	0	0	0	0	0	0	0	0	0	0	0	0	0	0	0	0	0	0	0	0	0	0	0	0	0	0	0	0	0	0	0	0	0	0	0	0	0	0	0	0	0	0	0
ENSG00000215112	0	0	0	0	0	0	0	0	0	0	0	0	0	0	0	1.26811	0	0	0	0	2.93453	0	0	0	0.933523	0	0	0	0	0	0	0	0	0	0	0.848355	0	0	0	0	0	0	0	0	0	0	0	0	0.730614	0	0	0	0	0
ENSG00000215113	0	0	0	0	0	0	0	0	0	0	0	0	0	0	0	0	0	0	0	0	0	0	0	0	0	0	0	0	0	0	0	0	0	0	0	0	0	0	0	0	0	0	0	0	0	0	0	0	0	0	0	0	0	0
ENSG00000215114	1380.2	1026.15	1283.51	1155.5	1280.05	1340.85	1114.35	1042.84	1135.68	1036.46	1067.16	1253.37	994.741	994.457	1051.11	1233.8	1050.18	1569.02	1166.32	1378.35	1094.49	1059.54	1037.31	1209.7	1285.58	1335.89	1257.98	1369.38	1406.83	1246.86	1300.02	1006.92	1245.58	1309.66	1318.77	1340.11	1378.14	1106.95	1227.41	1197.06	1415.32	1233.32	1115.27	1249.8	1222.49	1259.61	1449.24	1168.06	1423.29	1110.46	1058.37	1225.76	1299.86	918.138
ENSG00000215115	0	0	0	0	0	0	0	0	0	0	0	0	0	0	0	0	0	0	0	0	0	0	0	0	0	0	0	0	0	0	0	0	0	0	0	0	0	0	0	0	0	0	0	0	0	0	0	0	0	0	0	0	0	0
ENSG00000215117	0	0	0	0	1.05136	9.56858	6.27866	4.79344	0	1.42374	1.38046	2.66505	0	0.865242	1.2864	1.51133	0	0	0	0	3.81764	2.64232	1.79758	0	0.895641	2.77527	1.0251	1.74052	1.07954	0	0	0.989636	0.874892	1.05859	0	0	1.71064	0	1.03056	0.843302	1.00837	0	0.928197	0.832812	0	0.995052	0	1.00632	0.700312	0	0.757126	2.07682	0.720824	1.45745
ENSG00000215120	1.9218	0.974211	4.90772	5.75092	1.02762	7.13326	1.9836	5.68011	2.14531	2.3379	3.35208	5.76242	5.89787	5.95528	5.22332	2.16074	4.50682	2.24966	6.44783	3.76912	8.0075	8.67778	0	1.86842	3.87805	0	10.3154	1.90521	6.9148	3.11001	8.64707	4.45937	4.71823	2.3177	2.06075	0	10.3112	1.20673	5.26446	4.55795	3.03042	0	3.98892	0.92397	6.08271	4.23363	3.352	2.15983	1.53277	0	6.82139	2.4328	4.63891	0.871581
ENSG00000215124	0	0	0	0	0	0	0	0	2.01578	0	0	0	0	0	0	0	0	0	0	0	0	0	0	0	0	0	0	0	0	0	0	0	0	0	2.02066	0	0	0	0	0	2.01998	0	0	0	0	0	0	0	0	0	0.837684	0	0.778743	0
ENSG00000215126	196.981	255.106	245.556	300.653	266.274	246.508	237.265	282.959	143.255	373.441	152.307	228.249	177.319	254.75	186.591	238.002	247.205	333.572	301.224	184.188	232.995	251.268	203.409	158.909	168.906	220.076	507.232	161.436	386.812	205.052	198.376	175.898	179.754	245.013	271.376	226.04	290.724	164.437	243.488	230.566	239.487	102.088	223.727	221.938	230.338	172.464	196.733	111.654	202.701	242.043	220.456	199.617	143.227	213.898
ENSG00000215127	0	0	0	0	0	0	2.2667	0	0	0	0	0	0	0	0	0.789486	0	0	1.59442	0	0	0	0	0	0	0	0	0	0	0	0	0	0	0	0	0	1.532	0	0	0	0	0	0	0	0	0	0	0	0	1.29032	0.863994	0	0.745052	0
ENSG00000215131	0	0	0	1.50433	0	0	0	0	0	0	0	2.1952	0	3.25235	0	0	0	0	0	8.31752	0.969594	1.7213	2.69965	0	0.870339	0.836383	1.9286	0.847103	2.08091	0	0	0	0.847214	1.00734	0	0.761186	0.728203	1.86014	0	4.11343	1.04159	3.75696	0	0	1.79673	2.92781	4.37569	3.74599	0.674904	0	1.42642	0.633209	5.07718	0
ENSG00000215146	46.1405	128.624	53.8042	102.113	58.3794	63.8104	60.5535	95.4236	84.5827	84.3635	19.6563	43.2653	38.8222	97.3032	36.9202	75.3724	45.7936	63.516	61.465	61.897	164.072	131.735	13.313	82.4069	82.7366	114.111	32.4656	118.331	56.577	62.7162	33.7207	48.6162	126.893	38.8683	85.9118	97.2307	68.0748	13.4603	54.0265	22.8957	32.578	40.6012	61.2858	81.7255	64.9547	83.1034	113.709	22.9371	60.3621	108.691	113.906	78.1738	88.5064	31.4733
ENSG00000215148	0	0	0	0	0	0	0	0	0	0	0	0	0	0	0	0	0	0	0	0	0	0	0	0	1.91145	0	0	0	0	0	0	0	0	0	0	0	0	0	0	0	1.05071	0	0	0	0	0	1.02004	0	0	0	0.78102	0	0	0
ENSG00000215149	0	0	0	0	0	0	0	0	0	0	0	0	0	0	0	0	0	0	0	0	6.99553	0	0	0	0	0	0	0	0	0	0	0	0	0	0	0	0	0	0	0	0	0	0	0.866498	0.979917	0	0	0	0	0	0	0	0	0
ENSG00000215151	0	0	0	0	0	0	0	0	0	0	0	0	0	0	0	1.14743	0	0	0	0	0	0	0	0	0	0	0	0	0	0	0	0	0	0	0	0	0	0	0	0	0	0	0	0	0	0	0	0	0	0	0	0	0	0
ENSG00000215154	275.025	432.224	278.96	228.572	281.431	261.942	268.095	313.574	281.617	231.444	226.17	225.322	213.84	230.586	227.377	213.321	218.257	166.026	208.437	223.522	207.19	159.069	87.7626	177.026	247.052	185.055	198.928	211.272	159.658	249.374	195.749	200.565	223.795	220.122	186.493	253.921	207.344	212.742	245.625	257.666	274.678	263.268	206.013	272.143	224.512	249.769	285.806	304.665	178.478	190.789	152.053	196.63	200.634	121.553
ENSG00000215156	229.978	164.008	317.287	621.195	245.223	387.949	346.669	275.92	556.349	360.775	307.086	505.249	445.195	288.296	375.833	143.438	592.299	137.278	353.743	111.95	358.362	271.892	280.403	449.486	938.102	198.315	209.579	279.78	328.629	298.739	368.533	727.792	393.083	372.398	444.177	252.776	248.492	594.174	496.4	303.532	347.892	414.986	206.849	343.588	136.558	307.726	255.36	225.361	421.638	342.097	219.6	302.497	310.801	164.491
ENSG00000215158	739.579	571.711	1162.83	1062.86	1113.39	1442.63	928.547	706.867	1685.49	963.354	715.061	1253.08	1049.36	1190.58	1217.03	975.828	1381.3	940.276	1461.07	1384.09	877.906	1140.46	1117.32	1256.2	1216.14	926.878	1271.19	1265.78	1853.18	815.875	985.725	2196.28	1001.31	1609.26	1374.22	1255.91	884.069	1797.1	1077.39	1093.57	852.532	922.825	1448.38	1096.06	1937.46	1128.23	2559.73	1629.2	1438.46	806.462	1320.01	866.79	1366.21	1378.7
ENSG00000215159	0	0	0	0	0	0	0	1.00668	0	1.23175	0	0	0	0	0	0	0	0	0	0	0	0	0	0	0	0	0	0	0	0	0	0	0	0	0	0	0	0	2.03937	0	0	0	0	0	0	0	0	0	0	0	0.80715	0	0	0
ENSG00000215160	15.1199	9.0535	10.0166	9.72758	7.53947	7.39038	9.82933	3.47424	3.88834	12.6554	8.17183	26.184	16.9777	8.57557	11.5406	5.96017	5.18894	8.52316	5.9677	8.65747	2.74731	7.95032	0	12.7684	8.89694	0	16.1213	17.3177	5.25375	6.59611	5.94167	11.0982	24.6976	18.9101	1.87188	8.43872	6.61627	17.4746	15.0594	10.8317	14.6701	10.8443	10.9529	10.9472	15.7221	2.90075	15.8231	17.722	1.399	11.7227	11.8601	35.5339	4.25052	10.7717
ENSG00000215162	0	0	0	0	0	0	0	0	1.13011	0	0	0	2.06977	0	0	0	0	0	0	0	0	0	0	0	0	0	0	0	0	0	0	0	0	0	0	0	0	0	0	0	0	0	0	0	0	0	0	0	0	0	0	0	0	0
ENSG00000215165	0	0	0	0	0	0	0	0	0	0	0	0	0	0	0	0	0	0	0	0	0	0	0	0	0	0	0	0	0	0	3.15977	0	0	0	0	0	0	0	0	0	0	0	0	0	0	0	0	0	0	0	0	0	0	0
ENSG00000215168	1.07155	0	0	0	0	0	0	0	0	0	0	0	0	0	0	0	0	0	0	0	0	0	0	0	0	0	0	0.915107	0	0	0	0	0	0	0	0	0	0	0	0	0	0	0	0	0	0	0	0	0	0	0	0.738443	0	0
ENSG00000215174	24.916	57.7977	52.7379	35.5343	58.6571	39.6686	53.8541	70.6839	56.439	51.2671	65.0386	83.7954	44.7372	39.0841	46.5878	80.691	82.8066	58.5839	46.9961	119.065	79.2737	63.7155	39.4749	29.396	119.689	53.0214	25.634	41.9385	57.3012	61.5092	77.2502	62.5897	35.177	76.6418	51.2548	49.6069	44.3078	32.0838	30.3353	46.2585	48.3707	109.605	57.4655	51.9006	35.5634	36.6149	75.4168	67.8975	15.2416	41.8213	56.9781	65.09	49.9773	34.737
ENSG00000215177	0	0	0	0	0	0	0	0	0	0	0	0	0	0	0	0	0	0	0	0	0	0	0	0	0	0	0	0	0	0	0	0	0	0	0	0	0	0	0	0	0.998116	0	0	0	0	0	0	0	0	0	0	0	0	0
ENSG00000215179	0	0	0	0	4.05427	1.00533	0.978578	1.8641	0	0	3.32287	2.26312	0	0.841822	1.02839	2.11057	0	1.09813	1.05427	0	1.9956	0	0	0.935161	0.969764	1.08356	0	1.91228	0	2.07928	0	0	1.89138	0	0	0.983427	0	1.23603	1.06016	0.91473	1.01085	0	0	2.7867	0	0	1.1176	0	2.30676	0	2.58019	0.824806	0	0
ENSG00000215182	0	0	1.55738	0	0	0	0	0	0	0	1.64919	0	0	0	0	0	0	0	0	0	1.95388	0	0	0	0	0.968517	3.01113	0.891972	4.29984	0	0	0	0	0	1.93742	0	0.860407	3.0173	1.0318	4.32553	2.9842	1.11345	0.949218	3.39617	0	1.01606	1.01284	0	0	0.742982	0.760683	2.09084	1.44017	0
ENSG00000215183	0	5.7125	0	0	0	0	0	7.23834	0	0	0	0	0	0.930841	0	0	0	10.9981	0	0	0	0	0	0	0	14.6265	0	0	0	0	0	0	0	0	0	0	0	0	0	0	0	0	0	0	0	0	0	0.951498	0.667822	0	0	0	0	21.8789
ENSG00000215184	43.0966	77.7958	47.3521	75.2578	53.2214	44.9705	50.4812	66.0878	61.4878	48.5519	54.1695	52.4956	46.2489	41.5259	37.3041	66.9385	47.3387	65.292	50.8198	82.4327	29.5408	26.7598	55.7759	64.0682	50.4916	71.3833	55.4243	36.8178	34.5584	40.6093	40.9765	45.3251	46.3358	38.7795	24.379	45.1431	46.4774	41.0661	37.4122	57.854	44.317	61.8715	58.8861	29.3021	58.793	50.9063	76.7795	53.8663	65.4583	41.2141	36.4056	28.5608	50.7947	40.8397
ENSG00000215186	1.87237	0	2.52137	2.30742	0	7.80224	0	1.13581	0	15.5692	0	0	0	4.32636	0	0	5.77261	0	0	0	0	1.76897	0	0	1.7763	0	0	0	0	4.88965	4.49453	1.02766	0	0	3.83765	0.718731	18.6048	9.65733	0	2.11649	0	1.01502	0	0.837591	0	0	0.49495	9.93402	1.40145	0	14.3433	2.14495	3.7321	0
ENSG00000215187	4892.03	6667.08	1113.03	2180.39	3546.99	3826.83	4247.86	4645.83	2941.9	3356.93	2993.93	4276.07	2802.03	3072.84	5516.15	2822.79	2294.06	3171.73	2374.87	2807.32	3845.16	2800.82	8909.98	2973.32	7431.21	3801.66	5602.87	2414.12	1468.16	4453.2	3371.76	3967.95	2257.68	1937.77	4147.63	2850.72	3391.24	3865.79	2624.34	2591.09	5098.88	4271.2	1640.43	3240.71	2590.78	2049.07	1769.11	1911.97	1024.69	7925.44	5253.65	6106.43	2209.85	1871.37
ENSG00000215190	171.705	154.002	421.926	312.269	244.068	335.892	243.447	258.866	337.998	224.022	589.955	242.399	364.362	359.604	216.844	466.242	182.244	193.567	136.256	245.226	322.223	618.509	390.668	325.581	508.642	231.7	558.711	425.047	572.983	349.298	196.858	211.156	309.522	169.712	345.168	232.358	267.983	290.49	271.093	231.69	403.718	177.433	334.287	372.885	512.458	397.06	253.484	184.987	368.052	503.868	287.724	234.526	222.153	191.68
ENSG00000215193	1336.73	1152.68	1596.01	1232.04	1271.96	1257.85	1360.21	1295.39	1316.95	1196.86	1354.29	1266.18	1466.67	1194.45	1161.97	1156.18	1214.57	1286.77	1348.7	995.587	1016.66	1204.17	1085.34	1191.96	1072.51	1104.56	1254.99	1287.74	1156.1	1263.07	1371.19	1490.67	1474.23	1449.21	1095.6	1243.52	1239.8	1515.92	1128.53	1363.86	1394.73	1311.3	1332.78	1309.58	1384.05	1302.45	1409.65	1366.83	1425.12	1439.25	1172.37	1168.82	1101.93	1056.57
ENSG00000215196	0	0	0	0	3.24538	0	3.16001	0	0	0	0	1.23231	1.03549	0.897066	1.12303	0	0	0	0	0	0.979927	0	0	0	0	0	0	0	0	0	1.05323	0	0	0	0.985049	0	0	3.15927	1.03674	0.884412	0	0	0	0	0	1.02544	1.03593	0	0	0	0.815178	1.51548	2.26803	0
ENSG00000215197	0	0	1.10779	2.18267	3.43927	2.22534	2.22237	3.14822	3.70304	3.88254	0	3.88962	6.54311	3.81307	2.30435	1.26224	2.53143	5.23321	14.7095	4.32113	4.81122	0.908141	3.6974	1.74924	1.83052	1.99997	2.97306	7.13324	0	3.91493	2.03846	1.04437	9.65424	3.24399	3.90074	1.93939	1.87812	1.92814	1.96448	1.71394	1.92236	5.14264	0	0.843541	2.86533	3.0149	9.26248	4.02369	2.81712	5.33906	4.65636	8.63743	1.48072	0.752844
ENSG00000215198	0	0.893981	1.78272	3.43874	3.75838	4.66599	4.56634	8.6593	2.96442	2.16316	4.0948	4.20397	7.15171	3.86821	1.85262	6.72198	2.02382	8.04641	4.78815	7.5962	8.64232	4.75209	1.91948	1.85307	7.58442	0	8.68469	0.924389	6.57804	0.995292	4.17288	2.1523	3.68219	3.36458	4.96166	6.81768	5.22867	3.61068	7.2408	8.92205	2.8919	5.82813	5.85442	4.64025	5.8222	2.03376	7.68255	7.29281	6.33301	2.65337	4.49021	4.29994	8.30586	6.65903
ENSG00000215199	3.06361	4.13535	0	7.05785	5.33166	4.20866	2.10049	2.95852	2.29797	9.74877	3.58057	9.57419	9.18958	7.20442	3.20042	1.15075	4.69962	4.83007	6.83962	3.00681	0	4.69964	4.79766	3.66645	1.8774	1.03578	10.1081	4.69196	1.10688	3.0592	3.19099	3.2875	4.62507	2.25381	2.02634	3.30358	2.67437	2.32313	2.07705	6.30703	0	0	0	6.30122	3.88703	1.04157	1.07214	5.11188	1.47932	2.38233	2.441	3.84794	2.26581	0
ENSG00000215203	0	0	0	0	0	0	0	0	0	0	0	0	0	0	0	0	0	0	0	0	0	0	0	0	0	0	0	0	0	0	0	0	0	0	0	0	0	0	0	0	0	0	0	0	0	0	0	1.03825	0	0	0	0	0	0
ENSG00000215206	0	0	0	0	0	0	0	0	0	0	0	0	0	0	0	0	0	0	0	0	0	0	1.95807	0	0	2.05711	3.08861	0	0	0	0	0	0	0	0	0	0	0	0	0	0	0	0	0	0	0	1.0539	0	0.744531	0	0	0	0	0
ENSG00000215208	176.012	159.118	122.6	141.624	184.661	133.859	131.304	108.409	116.39	181.12	187.425	180.205	113.547	133.456	171.018	137.871	121.012	158.364	126.617	188.859	111.259	112.186	165.41	122.174	91.5683	187.245	103.804	90.5457	84.505	124.517	89.0823	85.8638	77.6426	90.0007	117.315	89.576	115.77	129.491	113.052	125.819	99.4622	169.896	123.862	94.4315	94.5882	129.683	124.087	118.026	84.2878	178.772	113.89	92.1073	126.01	113.756
ENSG00000215210	17.2245	8.07358	30.1513	15.9138	11.9023	17.081	12.3762	10.8212	13.8539	14.943	16.033	12.0237	17.2632	17.1366	11.9061	11.5828	6.61029	15.8485	3.83222	15.6024	6.43451	0.889149	9.02749	3.47949	12.4911	69.4477	19.6296	4.40886	10.4472	8.56984	7.01443	5.16553	1.73219	10.5388	3.86957	7.09646	9.06191	3.27657	16.3424	11.8072	11.1307	2.89252	3.68343	10.8921	10.0021	7.8279	10.9931	6.6694	9.21241	10.611	2.33923	7.29397	11.4974	15.2341
ENSG00000215217	23.9401	28.5306	20.9663	16.1653	17.6442	30.1853	21.217	15.4965	37.7955	10.0093	28.1121	26.763	19.2217	26.864	39.7003	43.689	27.0189	14.8199	16.7004	49.1373	13.5814	17.5902	27.374	13.4622	31.7644	20.2625	24.148	16.2895	10.938	20.7359	26.4688	14.3972	6.33318	13.0199	13.4098	31.9925	14.4625	19.088	30.2978	19.2204	21.1156	15.1618	36.4937	30.4623	10.4336	30.3579	36.8694	29.1453	17.8043	11.858	9.69158	25.3674	30.1832	27.5438
ENSG00000215218	942.937	942.431	1019.03	1033.72	1597.23	1204.05	1233.73	1139.96	1534.73	1321.08	1609.65	1381.07	1185.04	1114.57	1261.75	1236.29	1535.02	1443.17	1222.6	976.442	2129.48	1287.01	1772.18	1636.96	1485.85	1595.73	2116.47	1569.03	2231.8	1221.2	1817.1	1558.51	1224.95	1478.09	1825.17	1224.98	1560.16	1302.52	1682.94	1079.84	1828.71	1166.96	1601.96	1165.04	1126.21	1930.76	1522.59	1676.83	2077.72	1176.32	1633.09	1267.23	1280.34	1598.76
ENSG00000215221	0	0	0	0	2.5213	0	0	0	0	0	1.39317	0	1.18176	0	0	0	0	0	0	0	0.977424	0	0	0	1.83019	0	3.54876	0	0	0	0	0	0	0	0	2.78216	0.885203	0	0	0.851936	0.960092	3.1794	0	0	0.943319	2.98427	0	0	0	0.764865	0	0	1.52126	0
ENSG00000215223	27.3792	20.8509	18.0173	38.9223	13.5032	27.5606	20.9559	21.9466	5.39558	19.8547	39.7235	26.706	13.7758	22.2653	16.8817	27.4656	12.5278	20.507	13.1209	15.2885	19.0476	24.8006	15.4646	12.9301	26.0245	22.4508	5.32978	14.1896	19.5016	22.6854	20.4257	17.6187	28.9802	18.3411	22.4237	23.3301	29.4278	21.4904	13.6781	38.9783	24.4395	18.1949	15.8385	41.0587	14.2249	28.5777	13.2328	21.5594	28.727	25.4845	15.0274	15.7181	17.0368	32.663
ENSG00000215227	0	0	0	3.46336	1.19986	1.15091	1.21881	1.09276	1.39986	2.73114	2.67366	0	0	3.00962	0	0	2.67186	0	2.63344	0	0	2.71597	1.86102	0	0.900002	0.966056	0.878388	0	1.03083	0.949995	2.00264	1.01173	2.52955	1.04368	2.87341	0	0.857873	0	0	0	0.937335	1.01084	0	4.09316	0	0	2.97978	0	1.41602	5.36963	2.34333	0.717115	0	0.750791
ENSG00000215231	0	0	0	0	0	0	0	0	0	0	0	0	0	0	0	0	0	0	0	0	0	0	0	0	0	0	2.14528	0.919737	0	0	0	0	0	0	0	0	0	0	0	0	0	0	0	0	0	0	0	0	0	0	0	0	0	0
ENSG00000215236	0	0	0	0	0	0	0	1.01132	0	0	0	0	0	0	0	0	0	0	0	0	0	0	0	0	0	0	0	0	0	0	0	0	0	0	0	0	0	0	0	0	0	0	0	0	0	0	0	0	0	0	0	0	0	0
ENSG00000215237	10.0585	5.95285	15.5681	14.9958	8.98728	2.70992	11.4171	7.47277	9.33796	7.15153	8.74652	3.0092	10.2175	9.53353	5.52955	13.1076	12.7293	17.6575	7.4674	6.548	7.33297	24.8758	20.8211	18.9495	5.19116	15.1111	15.4034	12.1289	3.6675	8.76279	3.43951	8.33887	16.2053	6.13299	14.0626	16.3028	24.7642	4.09877	4.45125	5.76604	18.9202	12.7936	18.1155	22.8437	11.745	7.67117	7.09265	18.3879	4.24923	19.8779	13.4227	10.093	6.56735	15.0767
ENSG00000215241	7.04752	9.72715	10.7649	13.3818	14.7879	12.9064	7.23759	10.9432	16.7145	27.3738	13.6486	11.6348	7.69473	8.04009	18.3863	6.29559	13.0817	6.38074	10.6041	8.33284	11.9162	9.46963	12.705	7.48891	4.46112	1.68671	12.2601	12.9182	19.3741	8.55896	21.3914	4.40505	6.73709	12.6682	9.45649	12.1025	13.6095	8.75466	14.9382	18.0307	12.5606	19.5362	12.0618	4.79129	12.9847	6.9202	20.4959	12.2865	10.393	9.66071	10.9227	19.9069	8.93675	8.87306
ENSG00000215244	49.6304	32.2697	44.3767	57.4024	69.1839	54.038	38.5183	51.9852	78.8607	49.0155	95.1951	38.6101	55.5157	34.7841	76.6677	49.1989	85.2502	30.8263	69.1844	60.1363	60.1549	52.7455	61.2257	60.6134	50.1795	47.5684	126.365	43.8693	65.1059	49.9942	41.9293	63.0493	29.6535	73.4504	27.346	61.6292	71.0824	52.8597	98.3849	59.5227	62.1475	28.6331	75.7581	50.3453	36.354	67.195	58.4857	82.2794	33.8768	56.8333	84.8003	72.3017	55.9585	80.8213
ENSG00000215246	0	0	0	2.7583	0.973474	1.94525	0	4.57682	1.02866	2.20571	0	2.19644	0	0.8039	2.03635	1.05672	2.18164	2.1654	0	0	1.01778	3.95284	4.98641	0	0.988541	0	0	3.84644	1.1613	1.04393	0	0	1.90736	0	1.03081	0	1.11564	0	3.24109	2.77163	0	1.10595	2.02483	3.73684	5.10853	1.06844	0	0	4.7456	0	0	0.819564	0.79249	0.867651
ENSG00000215251	2064.84	2429.05	2269.38	1661.94	2245.29	1727.49	2262.14	1997.8	1983.98	1885.52	2163.2	2746.01	1534.41	1939.52	1674.86	2059.9	1644.55	1882.12	1761.19	2309.78	2288.73	1865.38	1999.44	1619.11	2074.72	1800.07	1845.8	2387.31	2011.28	2000.39	1836.08	1800.41	1850.38	1984.15	2055.76	1676.44	1875.2	1893.91	1689.46	1550.36	1769.34	1792.14	1993.8	1794.24	1895.3	2282.13	2214.03	2024.06	2026.39	1664.46	1674.92	1861.06	1516.12	2031.28
ENSG00000215252	2102.85	1146.04	1568.85	1195.19	1104.12	1963.99	1329.68	2656.67	1828.82	1776.04	2261.24	1447.44	1673.77	1446.2	1713.81	2092.51	901.346	2665.06	2119.25	1150.3	2356.68	2592.53	1878.97	2146.31	711.199	1938.6	2560.47	999.984	2552.1	1197.04	1624.76	2881.24	2763.9	1949.26	2159.94	2081.05	1842.83	2427.09	959.567	2486.24	2072.23	1716.3	830.438	1198.79	2635.73	947.902	1499.49	1458.84	1621.74	1920.15	2615.59	1102.36	2551.48	1854.48
ENSG00000215256	414.474	433.583	392.497	487.836	445.655	452.673	554.618	409.185	597.032	472.177	429.277	443.321	436.901	403.884	496.56	443.49	428.733	354.556	437.359	698.628	433.038	438.02	319.44	370.533	380.518	394.445	355.724	488.692	379.568	408.616	391.344	323.694	458.908	448.409	429.329	411.839	376.594	419.105	381.084	352.874	371.826	369.122	399.215	350.773	463.652	381.312	337.733	404.655	413.056	261.164	387.184	392.681	322.245	319.175
ENSG00000215262	0	0	0	0.639247	0	0	0	0	0	0	0	0	0	0	0	0	0	0	0	0	0	0	0	0	0	0	0	0	0	0	0	0	0	0	0	5.94448	0	0	0	0	0	0	0	0	0	0	0	0	0	0	0	0	0	0
ENSG00000215263	0	0	0	0	0	0	0	0	0	0	0	0	0	0	0	0	0	0	0	0	0	0	0	0	0	1.02769	0	0	0	0	0	0	0	0	0	0	0	0	0	0	0	0	0	0	0	0	1.05852	0	0	0	0	0	0	0
ENSG00000215264	0	0	0	0	0	0	1.05826	0	0	0	0	0	0	0	0	0	0	0	0	0	0	0	0	0	0	0	0	0	0	0	0	0	0	0	0.981	0	0	0	0	0	0	0	0	0	0	0	0	0	0	0	0	0	0	0
ENSG00000215267	3.80176	0	0	1.25705	1.64264	8.62132	0	1.48666	0	1.84206	0	1.47713	5.00909	1.78982	2.67409	1.44975	1.46266	0	4.27271	1.54835	2.26583	0.666189	0	0	0	2.35616	0	2.38895	1.28719	0.71288	2.46292	1.26814	3.17307	0.787003	3.52564	0	4.26406	0	1.44096	1.25871	0	0	3.36831	3.57718	1.11519	0.732114	0	2.3517	0	0	0.951458	0	3.5817	0
ENSG00000215268	0	0	3.22101	0	0	3.18772	3.12135	0	5.75067	1.22466	0	0	0	0	4.44458	5.91692	0	0	0	10.2325	0	5.58786	2.84151	0	0	5.08341	0	0	3.30618	0	0	3.18106	0	2.19857	0	0	0	0	0	0	0	7.45122	0	0	0	3.07133	0	0	0	4.65681	0.789632	0	0	0
ENSG00000215269	0	0	0	0	0	0	0	0	0	0	0	0	0	0	0	0	0	0	0	0	0	0	0	0	0	0	0	0	0	0	0	0	0	0	0	0	0	0	0	0	0	0	0	0	0	0	0	0	0	0	0	0	0	0
ENSG00000215270	9.14641	0	6.45871	11.3719	4.59109	4.68857	5.9544	5.80535	2.84762	0	13.678	5.43514	0	7.66326	15.5765	4.51683	2.79301	4.4905	16.7778	0	8.33996	0.860974	7.9079	5.81703	6.07909	0	6.72242	6.80101	0	6.4948	0	13.5667	9.19397	2.04281	14.5535	5.34925	5.90316	8.4934	0	3.24332	8.54364	12.708	7.12994	0	9.00903	5.80949	14.8964	3.81846	9.88771	16.187	16.5249	0	25.7229	8.99983
ENSG00000215271	457.982	523.705	498.334	555.927	516.964	501.016	589.949	465.791	387.941	517.061	550.052	542.055	585.508	570.197	629.27	602.064	543.237	574.57	565.178	630.72	475.22	359.752	657.815	484.119	504.145	525.577	413.022	569.002	463.436	565.762	490.725	430.018	467.714	468.689	390.763	484.303	436.983	548.469	447.157	398.788	523.899	506.298	595.671	437.86	502.359	581.008	473.244	514.507	516.956	440.91	493.898	501.58	457.045	397.921
ENSG00000215274	0	0	0	0	0	0	1.15336	0	0	0	0	0	0	0.978828	0	0	0	0	2.55894	0	0	0	0	1.71579	0	0	0	0	0	0	0	1.0399	0	0	0	0	0	0	0	0	0	0	1.82543	0	0.922	0	0	1.93583	0	0	0	0	0	0
ENSG00000215277	0	0	0	0.553628	0	0	0	9.33684	0	0	0	0	0	0	0	0	0	0	0	0	0	0	0	0	0	0	0	0	0	0	0.606377	0	0	0.639639	0	0	0	0	0	0	2.19859	0	0	0	1.62395	0	0	0	0	0	0	0	0	0
ENSG00000215278	0	3.05222	3.10442	0	2.12989	2.08194	0	8.76458	3.44219	13.1938	2.34297	2.412	6.04435	0.883528	4.35855	1.17481	9.42689	2.47069	5.74067	2.02933	3.94516	6.50363	2.85363	10.8063	7.51781	5.17615	3.18635	0.930271	4.49677	5.08584	2.12441	6.528	4.56404	1.12234	4.03668	0.980049	2.92461	0	7.18209	5.31032	3.98034	11.5882	2.89631	3.4957	4.94683	2.07947	4.2566	2.09089	0	8.69328	16.8859	2.25811	1.53454	6.34219
ENSG00000215283	4.27837	0	4.33935	2.07431	1.08348	4.22161	0	4.97608	2.3766	1.25632	3.73933	0	2.07764	0	4.30032	3.56569	4.80942	1.24878	4.6757	0	0.959484	2.80025	2.86816	0.913848	2.80016	0	3.39187	0	4.40308	0	5.29222	1.10432	3.69391	1.11251	6.08868	6.05529	6.50674	0	0	8.95006	5.89063	3.00273	3.93155	0.889187	5.74128	7.17462	3.13687	3.98474	2.28691	5.6874	5.82511	0	1.53018	1.63966
ENSG00000215284	6.62973	3.30999	5.59816	4.37852	6.94836	10.1039	4.48714	6.31942	9.95268	10.4646	10.3478	10.4171	4.41107	4.86429	2.30094	2.49644	7.60188	17.084	11.0309	19.5128	3.79813	3.61615	15.6246	10.5817	7.25237	10.0227	17.1889	8.09766	0	12.6926	8.14692	3.15728	6.17463	8.68367	11.7609	13.3833	6.8451	3.1679	5.90737	12.84	8.54138	13.7938	9.36124	12.7388	8.54235	9.9884	16.5929	2.96904	9.0789	2.25118	1.54072	10.8417	6.54531	6.8583
ENSG00000215286	0	0	0	0	0	0	0	0	0	0	0	0	0	0	0	0	0	0	0	0	0	0	0	0	0	0	0	0	0	0	0	0	0	0	0	0	0	0	0	0	0	0	0	0	0	0	0	0	0	0	0	0	0	0
ENSG00000215288	0	0	0	0	0	0	0	1.57424	0	0	0	0	5.02832	0	2.58717	0	0	0	0	0	0	0	0	0.582159	0	2.54887	0	0	0	0.645635	2.03529	2.07076	9.19739	0	0	0	0	0	0	0	0	0	0	0.560625	0	0	0	0	0	0	0	0	0	0
ENSG00000215296	0	0	0	0	0	0	0	0	0	0	0	0	0	0	0	0	0	0	0	0	0	0	0	0	0	0	0	1.84739	0	0	0	0	0	0	0	0	0	0	0	0	0	0	0	0	0	0	0	0	0	0	0	0	0	0
ENSG00000215297	15.7706	5.8493	7.86676	6.68614	10.1513	8.17068	9.37548	1.89796	8.02609	10.6616	8.96716	5.81342	0.963581	2.51081	10.3833	2.26399	6.72174	10.8782	16.3037	23.332	11.0791	6.64596	0.972113	4.60933	0.957351	3.23114	10.8314	4.71974	5.70113	8.27567	13.9502	8.8552	8.33061	10.4132	2.05042	6.10799	12.7661	5.61609	10.5892	11.8018	2.0154	3.11843	10.8434	1.82234	4.05287	7.45583	3.33114	8.56295	10.2734	9.6592	4.90204	14.7644	7.7551	0
ENSG00000215301	18655.9	21227.5	12940.6	15309	17835.6	12299.3	20586	14370.2	16702.9	13536	13520	13033.8	11859.1	16170.7	13077.2	19439.9	16463.3	12827.8	13033.1	18786.8	12770.6	12525.3	20032	17045.5	13782.8	18887.9	17622.3	17256.8	14327.5	17284.9	15911.2	13381.1	12539.3	14508.1	14561.9	19200	11942.1	11706.7	10852.1	11606.3	16874	13078	16831.1	11035.5	12976.1	16310.2	17304.2	16164.6	15229.9	12574.2	12471.2	17501.3	12514.8	15701.2
ENSG00000215302	85.2941	123.409	103.127	102.916	63.4212	108.157	154.86	87.8503	53.7869	40.8418	106.497	103.36	92.9119	48.6538	46.5258	52.9388	75.217	126.797	200.116	37.8575	57.4564	73.4903	89.9691	23.9619	63.4887	19.3284	24.1187	50.4037	40.0416	35.3028	25.3911	76.4093	67.6246	55.7764	37.1534	65.5815	81.0598	8.58884	77.8357	1.30071	41.1939	41.3236	98.6767	33.4928	64.6117	26.4213	25.7084	90.3175	80.6612	46.223	20.8634	27.0242	87.8896	95.6964
ENSG00000215304	1.04222	0	0	3.08207	1.09371	4.28891	3.16368	3.02914	4.66508	4.94338	3.60162	0	7.25224	10.0027	4.39506	18.8129	0	0	1.16371	6.11538	0	3.72874	0.94887	4.52386	2.81368	2.05323	3.16732	4.60548	0	1.00206	13.6559	6.43197	0	10.0178	0	0	0	2.16299	0	0	3.96618	0	3.85748	3.52237	2.94071	3.09846	2.12872	0	4.33598	1.55729	1.58958	12.5971	0	6.23444
ENSG00000215305	811.96	744.78	811.663	584.169	724.981	628.695	703.943	742.67	776.386	660.032	900.911	652.79	719.297	800.135	825.976	763.406	806.456	770.924	797.089	692.297	809.507	850.976	825.229	759.535	792.435	733.374	889.694	848.707	791.459	881.562	868.947	566.318	865.246	642.799	641.997	505.293	620.093	827.161	650.179	674.637	757.306	744.111	877.261	616.037	665.164	863.26	501.992	653.266	762.182	945.268	820.044	680.02	632.839	761.522
ENSG00000215310	0.947876	4.79814	10.6467	6.55103	13.182	14.0755	6.90383	28.9923	11.739	8.11648	13.2573	17.0548	5.83018	21.0972	34.3847	9.40978	9.9387	12.084	27.1199	25.8489	12.8464	4.85793	16.6514	9.47127	25.1636	14.1994	15.4986	8.57134	35.1097	28.7493	24.7206	17.721	83.0153	10.455	24.7001	8.69085	42.5554	3.65922	27.5527	23.7253	4.97038	19.0601	4.99633	7.5526	19.9948	24.2297	9.01108	3.19897	7.85343	15.7421	22.2195	17.9511	31.4602	17.8424
ENSG00000215311	1.95842	0	0.996931	0	0	0	0	0	1.11618	2.3927	0	0	0	0	3.09526	0	2.25961	0	2.16042	0	6.82575	0	0	0	0	0	0	0	2.23339	0	0	1.09851	0	1.13445	2.02365	2.6102	0.924735	18.7418	1.02838	0.892248	0.973356	4.94175	0	0	1.96808	0	1.08542	0	1.519	3.35971	4.27126	0	2.26834	3.55453
ENSG00000215313	5.14927	3.10458	1.03991	1.01673	0	1.05064	0	0	0	7.28773	0	2.42499	1.01943	0	0	2.32329	4.72016	2.43267	2.29014	4.05152	0	0	0	0	0	1.03993	0	1.85844	2.24169	2.02379	1.05902	5.39377	0.914751	0	7.05587	3.82677	0.957857	1.02335	2.05614	1.77183	0.998068	3.17393	2.90787	0	0.995795	0	0	1.04458	1.46533	2.36102	4.00643	0.748881	0.763225	0
ENSG00000215317	0	3.17052	0	0	0	0	3.174	0	0	0	0	0	0	0	0	0	0	0	0	0	0	0	0	0	0	0	0	0.911954	5.49735	0	0	2.14167	0	0	0	0	0	0	0	0	0.976486	0	0	0	0	0	0	0	0	0	0	0	0	1.63347
ENSG00000215319	5.92932	13.0011	10.1002	5.8631	10.5146	4.13581	7.17272	2.89129	5.53908	12.021	8.15102	8.19816	6.04066	6.11186	7.33371	16.4879	18.3488	9.25133	3.28436	3.86092	8.80149	3.78361	10.5433	10.202	7.60399	6.34439	29.5798	17.9771	6.76343	5.13401	6.39917	6.66894	11.1889	10.3245	14.3722	14.7347	9.22769	21.3716	10.4039	8.16242	14.856	8.00018	5.92351	7.34662	6.91362	10.5065	14.196	6.23795	9.7921	9.8799	8.42728	13.6641	6.07483	2.5912
ENSG00000215325	5.83673	5.83731	0	2.25623	1.18045	0	2.23661	2.17665	7.64471	2.6501	1.3026	0	6.75053	2.9773	0	2.6574	5.29948	2.69292	1.29644	4.55439	1.86533	5.38567	4.55978	8.63095	0.894924	3.8503	2.00536	0	1.05255	0.944687	5.00578	0	2.58402	5.24412	0.959284	4.28672	6.8267	0.990298	3.82909	2.50793	0	2.01775	0.913764	0.824624	0.919327	0	0	0	1.38746	0	3.80593	0.706215	3.59158	1.47086
ENSG00000215326	0	0	0	1.2433	0	0	0	0	0	0	0	0	0	3.89963	1.55214	0	0	0	0	0	0	0	0	0	0.90777	0	0	0	0	0	1.04022	0	0.882942	0	0.938233	0	1.7163	0	0	0	1.03648	0	0	3.29428	0	0	0	0	0.70567	0	1.49112	1.35249	2.9918	2.11914
ENSG00000215333	0	0	0	0	0	0	0	2.02264	0	0	0	0	0	0	0	0	0	0	0	0	0	0	0	0	0	0	0	0	0	0	0	0	0	0	0	0	0	0	0	0	0	0	0	0	0	0	0	0	0	0	0	0	0	0
ENSG00000215339	0	0	0	0	0	0	0	0	0	0	0	0	0	0	0	0	0	0	0	0	0	0	0	0	0	0	0	0	0	0	0	0	0	0	0	0	0	0	0	0	0	0	0.965811	0	0.96076	0	0	0	0	0.80795	0	0	0	0
ENSG00000215343	0	0	0	0	0	0	0	3.51003	0	0	0	0	1.83184	0	0	0	0.101856	0	1.89509	0	0	0	1.65754	0	0	0	0	0	0	0.100683	0	0	0	6.01176	0	0	0	0	1.82709	0	0	0.0988363	0	0	0	0	0	1.90773	0	0	2.79287	0	0.151793	0
ENSG00000215347	18.4314	11.9095	9.88953	30.3131	12.4118	8.77741	15.0722	10.3645	26.2504	25.1416	18.5542	17.7914	9.59015	19.6831	39.5616	12.465	3.76168	28.0917	12.1821	19.2443	4.86291	3.63403	19.4209	19.156	5.51772	14.0107	15.9795	14.3441	11.0653	10.8683	10.3293	10.4808	12.4072	18.5801	9.78413	11.315	7.86892	26.0217	11.8802	8.56969	14.7206	12.844	13.9846	8.43538	8.75955	14.1459	14.4856	16.4757	9.80921	12.1178	5.36549	13.5145	11.1757	14.1287
ENSG00000215349	15.5725	6.89983	11.8856	5.78325	10.287	7.15307	13.0546	11.4375	5.47872	11.8082	12.3674	12.7626	8.83649	9.35387	7.30359	12.0002	6.78058	11.3962	8.60995	1.89619	11.9922	16.084	11.5522	5.52317	6.72233	9.62396	12.2411	15.1158	12.6275	17.5457	10.7266	19.9153	11.1781	13.8481	19.3824	16.1394	12.3864	6.943	9.46133	9.03155	14.1974	9.45632	7.91434	10.0366	9.11587	12.7201	16.5603	9.71589	18.7847	18.0488	13.3336	14.1559	10.0158	15.1614
ENSG00000215351	0	0	0	0	0	0	0	0	0	0	0	0	0	0	0	0	0	0	0	0	0	0	0	0	0	0	0	0	0	0	0	0	0	0	0	0	0	0	0	0	0	0	0	0	0	0	0	0	0	0	0	0	0	0
ENSG00000215353	0	0	0	0	0	0	0	0	0	0	0	0	0	0	0	0	0	0	0	0	0	0	0	0	0	0	0	0	0	0	0	0	0	0	0	0	0	0	0	0	0	0	0	0	0	0	0	0	0	0	0	0	0	0
ENSG00000215354	0	0	4.87121	0	0	0	0	0	0	0	0	1.64456	0	4.89334	2.38782	0	1.73366	7.6145	0	0	0	1.07145	0	0	0	0	0.63126	0	0	0	0	0	0	1.89275	0	0	1.48512	3.08027	1.82299	0	0	1.99774	0	0.49598	0	1.79229	2.59157	0.590042	1.66288	0	0	0	1.2902	0
ENSG00000215356	0	0	0	0	0	0	0	0	0	0	0	0	0	0	0	0	0	0	0	0	0	0	0	0	0	0	0	0.923696	0	0	0	0	0	0	0	0	0	0	0	0	0	0	0	0	0	0	0	0	0	0	0	0	0	0
ENSG00000215357	0	0	0	0	0	0	0	0	0	0	0	0	0	0	0	0	0	0	0	0	0	0	0	0	0	0	0	0	0	0	0	0	0	0	0	0.926004	0	0	0	0	0	0	0	0	0	0	0	0	0	0	0	0	0	0
ENSG00000215365	0	0	0	0	0	0	0	0	0	0	0	0	0	0	0	0	0	0	0	0	0	0	0	0	0	0	0	0	0	0	0	0	0	0	0	0	0	0	0	0	0	0	0	0	0	0	0	0	0	0	0	0	0	0
ENSG00000215367	2.49007	0	0	1.6082	0.852406	1.19888	0.880222	2.38701	0	0	0	0.970484	2.43586	4.0854	1.7225	0.929958	1.87057	0	0	0	0	0	0	8.69683	0	1.28977	0	0.920516	0.677603	0	0	0	0	0	0	0	3.04845	0	4.7058	0	0	0	0	0	0	0	1.0438	0	1.61717	0	0	0	0	0
ENSG00000215368	0	0	0	0	0	0	1.16424	0	0	0	0	0	0	0	0	0	0	0	0	0	0	0	0	0	0	0	0	0	0	0	0.943111	0	0	0	0	0	0	0	0	0	0	0	0	0	0	0	0	0	0	0	0	0	0	0
ENSG00000215369	0	0	0	0	0	0	0	0	0	0	0	0	0	0	0	0	0	0	0	0	1.01303	0	0	0.932579	0	0	0	0	0	0	0	0	0	0	0	0	0	6.08564	0	0	0	0	0	0	0	0	0	0	0	0	0	0	0	0
ENSG00000215371	0	0	0	0	0	0	0	0	0	0	0	0	0	0	0	0	0	0	0	0	0	0	0	0	0	0	0	0	0	0	0	0	0	0	0	0	0	0	0	0	0	0	0	0	0	0	0	0	0	0	0	0	0	0
ENSG00000215372	0.141587	0	0	6.02245	0	0	2.82189	0	0	0	0	0	0	0	0	0	0	0	0.156952	0	0	0.156948	0	0	0	3.21137	0	0	0.541721	0	0.172207	0	0.302821	1.10007	0	0.155149	0	3.71826	0	0	0	3.34193	3.0621	0	0	0	0	0	0	0	0.143997	0	4.33696	7.1677
ENSG00000215373	0	0	0	0	0	0	0	0	0	0	0	0	0	0	0	0	0	0	0	0	0	0	0	0	0	0	0	0	0	0	0	0	0	0	0	0	0	0	0	0	0	0	0	0	0	0	0	0	0	0	0	0	0	0
ENSG00000215374	64.2972	44.0771	126.266	79.5048	50.842	101.367	54.8301	70.9462	142.109	104.979	87.875	59.7665	112.922	111.446	103.642	72.1097	116.752	81.5884	104.566	83.2488	111.321	91.307	53.2052	80.4794	70.3494	73.3683	89.0801	71.3171	108.476	52.671	62.3214	99.9849	60.965	108.982	77.8027	151.235	110.603	120.991	83.3665	59.4471	85.8968	78.4176	63.6569	129.865	154.768	87.8831	57.9486	59.5385	106.202	66.9864	102.274	67.314	67.4959	139.838
ENSG00000215375	285.849	277.97	297.637	171.277	155.385	210.81	107.343	241.438	326.663	251.681	183.832	203.014	252.663	116.695	130.031	94.521	367.525	264.525	194.102	167.455	203.935	245.745	139.583	192.009	211.223	204.537	169.454	100.352	327.85	133.853	403.033	328.992	216.291	188.467	657.57	115.873	161.238	168.505	193.37	210.432	109.223	144.391	150.305	191.101	153.894	116.994	122.252	174.573	145.885	225.991	1373.51	182.563	494.774	310.971
ENSG00000215378	0	0	0	0	0	0	0	0	0	0	0	0	0	0	0	0	0	0	0	0	0	0	0	0	0	0	0	0	0	0	0	0	0	0	0	0	0	0	0	0	0	0	0	0	0	0	0	0	0	0	0	0	0	0
ENSG00000215380	0	0	0	0	0	0	0	0	2.86757	0	0	1.28328	0	0	0	0	1.17961	0	1.19668	0	0	0	0	0	0.880559	0	0	0	0	0	0	0	0	0	0	0	0	0	0	0	0	0.946917	0	0	0	0	0	1.8832	0	0	2.31346	0	0.744224	0
ENSG00000215381	0	0	0	0	0	1.10563	0	0	0	0	0	0	0	0	0	0	0	0	0	0	0	0	0	0	0	0	0	0	0	0	0	0	0	0	0	0	0	0	0	0	0	0	0	0	0	0	0	0	0	0	0.770857	0	0	0
ENSG00000215386	953.251	1047.68	959.105	800.197	1098.16	983.45	876.188	924.016	1010.91	899.062	771.381	1148.37	776.246	1048.96	1095.52	1009.05	1357.48	982.49	901.816	926.159	1414.14	1115.23	1084.42	978.093	1119.08	1088.41	788.838	936.624	718.366	963.773	1164.92	830.273	811.493	1025.78	689.945	1077.65	954.428	490.498	900.184	669.061	1250.9	836.847	839.249	815.118	596.393	951.347	938.938	1235.08	893.054	747.768	854.715	977.85	955.697	935.301
ENSG00000215388	38.6436	44.4609	67.2904	71.1228	48.9162	52.8635	34.112	66.7407	68.5614	73.0424	74.4359	44.6264	43.0883	51.3513	44.2035	53.9571	66.0843	55.547	61.1911	93.4951	68.42	42.6345	73.0299	66.59	57.0238	66.9737	66.8993	54.118	38.784	70.0151	47.4851	60.1145	48.3149	72.8456	61.5914	66.5856	58.528	64.7205	58.9822	66.1351	56.0259	58.1375	65.8197	59.3404	53.4712	64.1538	62.3907	54.9446	54.0085	49.3842	50.4983	36.2747	53.9161	37.9266
ENSG00000215397	0	0	8.68919	1.29242	1.21434	0	0	0	0	0	0	0	0	0	0	0	0	0	0	0	0	0	0	0.879861	0	3.48796	2.02075	2.61859	0	0	1.03575	0.943798	0.870134	1.03012	0.896043	0	0	0	2.1532	0	0	0	0	0	2.71638	0	0	0	0	0	0	0.674444	0	0
ENSG00000215398	0	0	0	0	0	0	0	0	0	0	0	0	0	0	0	0	0	0	0	0	0	0	0	0	0	0	0	0	0	0	0	0	0	0	0	0	0	0	0	0	0	0	0	0	0	0	0	0	0	0	0	0	0	0
ENSG00000215399	0	2.15598	3.28772	2.11898	1.11738	1.08703	0	3.05178	1.21435	2.5616	0	0	6.40682	1.88867	0	0	1.22818	0	1.19386	3.16762	0	1.84769	0.941847	0.904806	2.7913	0	0	0	4.38012	2.02234	1.04619	0	0	1.11312	1.01125	2.26771	3.19381	0	1.01376	6.21274	0.976549	0	0	0	1.90213	5.14869	2.08731	0	0	0.800898	3.28434	3.86284	3.7599	0
ENSG00000215403	0	1.04782	0	0	0	0	0	0	0	0	0	0	0	0	0	0	0	0	0	0	0	0	0	0	0	0	0	0	0	0	0	0	0	0	2.02711	0	0	0	0	0	0	0	0	0	0	0	0	0	0	0	0	0	0	0
ENSG00000215409	0	0	0	0	0	0	0	0	0	0	0	0	0	0	1.07363	0	0	0	0	0	1.97147	0.937219	0	0	0	0	1.07375	0.927524	0	0	0	0	1.82332	1.12544	0	0	0	0	0	0	0	0	0	0	0	0	0	0	0	0	0	0	0	0
ENSG00000215414	77.5789	55.3228	172.409	62.4075	67.2262	132.546	59.6625	108.086	46.131	151.392	191.572	143.589	148.883	59.1035	77.0122	85.7977	72.6898	195.526	169.146	83.9732	153.846	218.993	126.642	72.902	152.808	86.4053	70.3328	47.5136	195.329	52.0334	166.229	153.2	144.869	48.5663	169.907	73.6639	161.866	135.554	166.234	159.899	49.7897	126.503	65.3428	136.418	143.993	49.7822	69.4264	86.4978	55.0995	118.367	146.841	60.7893	146.537	41.3483
ENSG00000215417	150.167	251.547	191.851	195.247	200.869	125.751	191.181	169.784	218.62	175.627	116.347	197.049	183.33	190.046	182.626	213.656	163.941	187.581	170.635	211.311	120.102	120.942	235.993	249.777	135.435	137.968	154.828	111.928	168.231	146.609	108.683	101.163	95.4703	169.932	121.567	193.287	170.022	49.2305	135.751	96.5337	129.702	108.77	124.695	105.501	208.223	138.846	133.497	121.73	161.932	170.975	121.264	129.872	104.389	102.357
ENSG00000215418	0	0	0	0	0	0	0	0.991605	0	0	0	0	0	0	0	0	1.18857	0	0	0	0	0	0	0	0	0	0	0.953583	0	0	0	0	0	0	0	0	0	0	0	0	0	0	0	0	0	0	0	0	0	0	0	0	0	0
ENSG00000215421	2553.31	2787.92	2716.61	2593.02	2759.46	2641.82	2793.31	2472.98	2835.4	2583.49	2824.86	2901.75	2377.37	2582.03	2217.65	2478.09	2706.07	2715.43	2531.53	2618.39	2607.77	2357.35	2711.25	2726.6	2740.31	2837.64	2740.88	2900.34	2665.13	2765.18	2658.42	2642.33	2867.92	2858.88	2916.53	2825.61	2772.6	2799.19	2873.83	2580.76	3216.98	2507.28	2742.74	2702.98	2669.7	2835.13	2872.35	2676.26	2541.9	2647.28	2571.82	2908.08	2588.95	2858.67
ENSG00000215424	318.337	358.354	388.404	340.002	305.056	366.251	308.928	349.547	393.6	308.161	363.588	385.706	330.164	346.475	358.615	358.08	276.286	286.639	366.402	396.192	379.809	334.739	332.992	386.898	315.065	341.219	284.534	356.232	389.789	453.692	322.566	333.812	425.164	391.441	362.425	436.269	440.156	477.684	412.25	352.362	465.622	480.589	417.246	375.36	360.722	448.45	499.274	460.594	363.503	270.886	328.051	285.588	340.577	297.071
ENSG00000215440	1373.41	1100.47	1342.37	1346.52	1494.14	1372.55	1144.77	1395.67	1007.11	1590.63	1306.85	1533.34	1894.59	1390.64	1668.69	1191.39	1553.69	1419.58	1596.2	1170.72	1785.77	1626.75	1168.48	1470.31	1584.71	1295.08	1716.79	1224.39	1938.52	1236.16	1807.1	1741.68	1497.29	1497.45	1559.96	1445.32	1438.46	2001.28	1668.92	1490.16	1532.01	1375.39	1417.49	2000.84	1398.6	1402.95	1300.2	1324.15	1431.78	1949.71	1997.49	1784.74	1593.84	1532.97
ENSG00000215441	16.2979	11.4246	9.7101	11.975	9.24513	7.28264	11.495	5.92025	9.47376	5.2429	4.00108	9.24956	10.5825	9.95376	5.52828	13.2735	13.9986	4.92559	17.1626	20.0105	15.4198	11.6284	16.5796	6.53469	4.8021	0	10.2607	5.60656	13.3576	4.029	5.30301	8.77362	3.73799	12.3484	5.02059	14.2365	4.84376	1.22119	3.09918	9.83634	4.84481	7.91444	6.92689	8.29159	10.6619	6.06279	7.5746	11.3652	3.2218	14.3254	7.25842	7.78298	3.04753	8.4345
ENSG00000215444	0	0	1.10862	2.18129	0	0	0	0	0	1.29727	1.2536	0	0	2.86484	1.12388	1.29232	3.79936	0	1.24508	0	2.89676	0	0	0	0	0	0	0.89295	1.06283	0	0	4.16542	0	1.06943	1.95922	1.74433	0	0	0	3.43048	0.951968	0	0	2.5228	0	3.00503	0	0	1.43197	1.54319	0	1.45218	2.25262	2.26765
ENSG00000215447	72.9556	93.4307	66.2541	64.1888	116.115	77.8694	64.9531	88.5551	66.9422	97.8812	57.4132	62.203	67.0277	96.4287	80.4608	75.6753	65.1487	95.6015	85.0131	77.5191	51.0449	43.1912	60.6895	73.4763	66.2349	58.9689	48.3861	109.394	69.2445	71.9183	58.2769	71.3464	98.586	89.1663	29.9969	39.3261	88.2313	63.6231	82.9194	86.9434	69.0986	96.7595	65.7277	81.4146	77.2086	75.022	81.1195	71.0527	98.8762	105.142	93.503	82.3194	84.787	58.8831
ENSG00000215448	0	0	1.07163	0	0	0	0	0	0	0	0	0	0	0	0	0	0	0	0	0	0	0	0	0	0	0	0	0	0	0	0	0	0	0	0	0	0	0	0	0	0	0	0	0	0	0	0	0	0	0	0	0	0	0
ENSG00000215450	0	0	0	2.30876	2.35341	2.36509	1.19574	3.47201	0	0	0	1.37767	0	3.89994	0	0	1.40373	0	0	4.9179	0	1.79282	5.49757	0	1.80182	0.948764	0	1.75646	0	0.956721	3.0299	3.0488	0.864387	3.15704	0.953564	0.915898	0	0	4.93045	3.37067	0.966049	0	0	0	2.77014	0	0	3.9001	1.3956	1.49945	0.761735	0.700887	2.91818	0.72956
ENSG00000215452	0	2.48467	2.47196	18.4449	0.639122	13.8866	0	1.77519	2.01287	16.8884	0.707598	3.60225	0.611962	4.27637	0	9.88817	12.1525	5.04179	28.6122	5.89687	2.33088	18.9671	10.8504	2.22524	0	0	1.30412	1.54398	6.64603	7.62897	10.5643	3.26488	1.39978	8.51846	2.70448	3.7602	0	3.84955	6.66204	1.35787	9.71173	20.2531	0.588211	8.30298	0	3.7177	0	4.2942	4.00902	42.9263	6.17565	8.56402	20.1588	8.19696
ENSG00000215454	0	0	0	0	0	0	0	0	0	0	0	0	0	0	0	0	0	0	0	0	0	0	0	0	0	0	0	0	0	0	0	0	0	0	0	0	0	0	0	0	0	0	0	0	0	0	0	0	0	0	0	0	0	0
ENSG00000215455	0	0	0	0	0	0	0	0	0	0	0	0	0	0	0	0	0	0	0	0	0	0	0	0	0	0	0	0	0	0	0	0	0	0	0	0	0	0	0	0	0	0	0	0	0	0	0	0	0	0	0	0	0	0
ENSG00000215456	0	0	0	0	0	0	0	0	0	0	0	0	0	0	0	0	0	0	0	0	0	0	0	0	0	0	0	0	0	0	0	0	0	0	0	0	0	0	0	0	0	0	0	0	0	0	0	0	0	0	0	0	0	0
ENSG00000215457	0	0	0	0	0	0	0	0	0	0	3.59494	0	0	0	0	0	0	0	0	0	0	0	0	0	0	0	0	0	0	0	0	0	0	0	0	0	0	0	0	0	0	0	0	0	0	0	0	0	0	0	0	0	0	0
ENSG00000215458	55.0508	69.0801	58.3738	45.4719	101.989	39.9153	72.9521	29.7301	53.052	50.5615	34.351	26.2577	35.3818	22.8227	32.5307	27.4178	61.5095	35.8055	56.5565	43.2729	29.0757	11.0201	42.0958	21.1437	52.7069	32.493	32.571	40.2224	29.2935	37.9774	55.5924	37.3387	23.7583	37.7546	26.8948	35.7948	58.2735	28.6881	35.8719	64.3465	96.5337	22.5034	53.3796	40.57	40.0726	94.0985	88.2738	45.1352	42.154	36.3093	30.1024	63.9951	33.3879	35.5986
ENSG00000215464	0	1.15549	0	0	0	0	0	0	0	2.57488	0	0	0	0	0	0	0	0	0	0	0	0	0	0	0	0	0	0	0	0	0	0	0	0	0	0	0	0	0	0.78397	0	0	0	0	0	0	0	0	0	0	0	0	0	0
ENSG00000215467	0	0	0	0	0	0	0	0	0	0	0	0	0	0	0	0	0	0	0	0	0	0	0	0	0	0	0	0	0	0	0	0	0	0	0	0	0	0	0	0	0	1.05271	0	0	0	0	0	2.08235	0	1.56569	0	0	0	0
ENSG00000215472	19.7486	6.95917	33.5636	18.7277	10.0416	17.2631	21.3709	34.8124	0	0	10.9496	10.172	19.1504	17.3354	11.1089	16.1385	53.8253	7.94981	29.5424	25.8594	17.508	0	10.5317	0	22.3523	24.9465	233.55	10.9789	0	60.925	11.3119	39.6482	20.933	0	0	38.3633	63.1759	71.5782	14.3948	8.59717	9.25716	31.3012	0	7.91636	18.7966	11.5866	24.1794	11.0195	14.0717	0	0	13.6389	0	0
ENSG00000215474	0	0	0	0	0	0	0	0	0	0	0	0	0	0	0	0	0	0	0	0	0	0	0	0	0.938267	0	0	0	1.11211	0	0	0	0	0	0	0	0	0	0	0	0	0	0	0	0	0	0	0	0	0	0	0	0	0
ENSG00000215475	0	9.29473	14.4603	9.86873	5.2312	5.17438	2.01401	7.84819	23.1981	39.4318	5.77087	10.5845	8.99872	1.73531	6.47955	0	3.51416	6.91744	22.5266	12.776	0.985785	0	1.93805	1.84703	0.957401	7.29183	6.46161	3.73602	6.71626	10.121	4.26471	20.5581	6.48434	4.48481	6.04082	6.85553	6.97435	9.80928	4.17965	7.19581	7.00955	14.8615	19.6734	5.42477	16.6813	2.07946	4.28136	5.2231	3.03082	3.27519	19.1664	1.56155	13.7287	0
ENSG00000215477	0	1.14826	0	0	0	0	0	0	0	0	0	0	0	0	0	0	0	0	0	0	0	0	0	0.886257	0	0	0	0	0	0.994228	0	0	0	0	0	0	0	0	0	0	0	1.05788	0	0	0	1.01517	0	0	0.720122	0	0	0	0	0
ENSG00000215478	0	0	0	0.970051	0	0	0	0	0	0	0	0	0	0	0	0	0	0	0	0	0	0	0	0	0	0	0	0	0	0	0	0	0	0	0.911269	1.84143	0	0	0	0	0	0	0	0	0	0	0	2.41367	0	0	0	0	0	0
ENSG00000215480	1.00699	0	2.02106	0	0	0	2.00387	0	0	0	0	0	0	0	0	0	0	0	2.24349	0	0	0	0	0	0	1.03375	1.04513	0	0	1.00352	0	1.06672	0	0	0	0	5.84084	0	2.02358	0	0	0	2.85942	0	0	0	3.1855	0	0	0.777548	0	0	1.53613	0
ENSG00000215481	0	3.04421	0	1.78045	0	0.931929	0	7.20821	1.75466	2.21228	0	0	2.6861	0.757444	1.01658	0	9.21741	2.3087	0	0	1.19356	0.725998	0	2.16159	0	0	2.44931	0	0	7.19924	0	0.822576	6.76361	1.71243	0	2.97538	3.12469	1.19914	4.31638	1.05798	5.57381	1.36328	1.16348	3.73207	2.32166	0	7.733	4.12704	0	0.925243	9.29963	3.43228	3.61929	0
ENSG00000215482	7.28147	11.0932	12.4562	8.00046	3.19559	7.44224	1.10175	5.91271	7.30838	17.264	9.71941	13.4361	20.2636	6.25534	7.45966	12.9916	12.8188	11.5598	20.2985	5.13506	13.6502	4.59022	10.2625	10.8112	0.924955	9.37875	6.46271	6.43924	5.54593	7.04907	4.13473	8.66878	7.18902	13.5781	6.04839	13.5692	3.78788	10.5793	12.1006	10.4699	10.5708	11.5972	13.3414	7.01786	11.7793	14.4573	16.2621	15.5336	6.44744	3.19381	8.13795	1.56225	10.4497	6.93156
ENSG00000215483	43.3497	50.0927	56.4521	75.171	55.3551	63.4137	154.238	55.1229	31.7528	22.7151	56.6014	26.8748	46.5421	65.6092	51.1657	47.6658	25.1973	50.6163	38.0242	49.2451	55.3411	28.1053	127.961	65.6373	32.5347	53.1249	21.5631	30.6369	28.5375	58.3441	32.6799	30.9062	34.0585	36.2489	38.7301	52.5805	32.6455	35.8078	47.0978	86.9608	63.8316	29.9011	52.5353	28.8072	46.48	51.1678	66.6639	24.7529	44.4636	46.5523	30.4797	33.8438	58.5847	58.9334
ENSG00000215486	0	0	0	0	0	0	1.0041	0	0	0	0	0	0.9284	0	0	0	0	0	0	0	1.99504	0	0	0	0	0	0	0	0	1.0338	0	0	0	0	0	0	0	0	0	0	0	0	0	0	0	0	0	0	0.80898	0	0	0	0	0
ENSG00000215492	152.366	150.865	290.431	238.584	270.512	245.082	182.197	231.289	271.044	209.592	272.063	169.38	222.36	207.654	199.017	269.659	265.369	247.362	262.288	258.54	139.876	147.156	144.339	111.799	147.884	226.046	174.789	144.582	166.081	126.409	135.009	141.763	212.958	149.064	210.925	133.252	151.216	148.232	131.493	135.242	158.652	133.642	152.394	112.114	141.84	155.159	132.255	161.739	160.801	169.753	197.22	111.401	169.27	235.2
ENSG00000215493	64.1325	54.718	45.4534	99.1808	71.5473	88.5591	52.0601	99.8638	99.8993	76.472	79.2373	73.4455	90.6279	80.6398	77.2112	80.7985	83.6792	76.3366	89.8828	47.0637	83.4118	47.9834	78.5742	85.226	63.1427	100.874	84.2126	77.8395	83.8202	97.5882	37.29	84.3466	91.8596	62.3984	51.1734	76.0451	81.2061	67.2867	117.037	71.6159	80.6733	114.045	108.513	70.1058	60.3999	97.2763	68.9278	104.46	75.8066	38.9237	75.5312	60.9571	78.6269	61.5136
ENSG00000215498	0	0	1.08751	0	0	0	0	3.01307	0	0	0	2.91716	0.827162	1.22466	1.78981	1.88781	0	1.92635	0	0	0	0.342403	0	0	0	0	0	0	12.9007	0	0	0.863369	0	0	0	0.837349	5.08051	2.07916	0	0	0	0	0	0	0	0	0.868679	0	0	0	0	0	0	0
ENSG00000215506	0	0	0	0	0	0	0	0	0	0	0	0	3.3694	0	0	0	0	0	1.83495	0	0	0	0	0	0	0	0	0	4.77423	0	0	4.69398	0	0	0	0	0	0	0	0	0	0	0	0	0	0	0	0	0	0	1.04395	0	0	0
ENSG00000215507	0	0	0	0	0	0	0	0	0	0	0	0	0	0	0	0	0	0	0	0	0	0	0	0	0	0	0	0	0	0	0	0	0	0	0	0	0	0	0	0	0	0	0	0	0	0	0	0	0	0.781616	0	0	0	0
ENSG00000215512	1.96025	0	0	0	0	0	0	0	0	0	0	0	0	0.864424	0	0	0	0	0	0	0	0	0	0	0	0	0	0	3.4137	0	0	0	0	0	1.02206	0	0	0	0	0	0	0	0	0	0	0	0	2.11878	0	0	0	0	1.546	0
ENSG00000215515	0	0	0	0.948187	4.07449	1.99246	0	2.77213	9.46552	1.14618	2.20125	2.26734	5.78715	13.4004	3.05947	0	13.2298	4.41851	2.11144	0.925966	0	0.979861	0	0.94541	0.981965	0	1.15284	0.962448	4.61463	4.1836	4.36822	4.50797	5.72096	0	3.10524	0.962721	0	4.81051	5.30506	4.59496	2.02393	4.2072	6.05454	4.6426	3.04356	2.11629	5.53972	3.23373	0	0	0.865554	0	1.56459	6.06404
ENSG00000215520	0	1.09777	1.10287	1.08559	0	0	0	0	0	0	0	0	0	0	2.32682	0	0	0	1.2268	1.07817	0	0	0	0	0	0	0	0	0	0	0	0	0.875892	0	0	0.948699	0	0	0	1.70056	0	1.02455	0	1.6879	0	0	1.0229	2.99787	0	0	0	0.701874	0	0
ENSG00000215529	10.9087	2.7264	8.18602	19.0736	9.87671	2.51283	6.2113	1.26588	3.51637	17.3461	6.15078	0.50501	5.28079	0.73942	6.96647	16.649	9.05029	13.5365	0.49864	13.1754	4.0787	11.7288	4.58178	5.63883	2.12222	5.32949	21.0654	1.90921	10.6991	0.748525	5.73013	15.6736	13.7714	11.1942	0.374883	9.03261	10.6345	14.8083	2.11335	20.7807	2.63154	20.5289	4.01231	10.7481	6.14113	1.9395	4.33387	18.1161	5.60699	1.44701	4.88505	12.7561	21.7693	0.853254
ENSG00000215533	5.92761	0	5.81747	14.1988	5.8581	4.4454	5.46049	5.47878	2.36409	0	2.76967	2.84014	12.1846	11.8342	5.2776	6.0346	5.62907	1.27321	4.25262	9.50655	7.04699	0	0	8.14132	7.8983	2.79924	0	19.1583	2.02765	22.3582	2.53609	5.85382	4.13325	4.0279	0.899094	3.82863	5.09787	0	12.5788	10.3911	3.55893	13.1157	16.6718	0	7.0889	4.91424	1.91407	5.65238	0	7.26224	3.68745	4.86773	1.3904	13.1612
ENSG00000215537	0	0	0	0	0	0	0	0	0	0	0	0	0	0	0	0	0	0	0	0	0	0	0	0	0	0	0	0	0	0	0	0	0	0	0	0	0	0	0	0	0	0	0	0	0	0	0	0	0	0	0	0	0	0
ENSG00000215540	0	0	0	0	0	0	0	0	0	0	0	0	0	0	0	0	0	0	0	0	0	0	0	0	0	0	0	0	0	0	0	0	0	0	0	0	0	0	0	0	0	0	0	0	0	0	0	0	0	0.781616	0	0	0	0
ENSG00000215544	0	0	0	0	3.41641	0	0	0	0	0	0	0	0	0	0	0	0	0	0	0	0	0	0	0	0	0	0	0	0	0	0	0	0	0	0	0	0	0	0	0	0	0	0	0	0	0	0	0.991728	0	0	0	0	0	0
ENSG00000215545	0	0	0	0	0	0	0	0	0	0	0	0	0	0	0	0	0	0	0	0	0	0	0	0	0	0	0	0	0	0	0	0	0	0	0	0	0	0	0	0	0	0	0	0	0	0	0	0	0	0	0	0	0	0
ENSG00000215546	0	0	0	0	0	0	0	0	0	0	0	0	0	0	0	0	0	0	0	0	0	0	0	0	0	0	0	0	0	0	0	0	0	0	0	0	0	0	0	0	0	0	0	0	0	0	0	0	0	0	0	0	0	0
ENSG00000215547	0	0	0	0	0	0	0	0	0	0	0	0	0	0	0	0	0	0	0	0	0	0	0	0	0	0	0	0	0	0	0	0	0	0	0	0	0	0	0	0	0	0	0	0	0	0	0	0	0	0	0	0	0	0
ENSG00000215548	4.62131	1.87511	4.73642	8.20829	4.91257	7.73185	4.78452	7.19323	8.2693	3.35622	3.1972	8.78469	2.79733	6.47018	0.981351	11.3798	2.13146	8.69727	3.06793	9.04392	5.01122	7.02963	3.05287	2.91847	5.95962	4.43021	1.19088	4.89295	4.60054	2.10206	3.31453	22.92	9.70066	5.83881	2.09384	3.51839	2.90038	2.60349	9.69714	9.30752	2.00399	4.07435	4.12573	14.3158	7.0147	5.25443	5.58004	3.18731	8.23405	6.37424	9.2335	7.91927	6.29999	0.950517
ENSG00000215553	0	0	0	0	0	0	0	0	0	0	0	0	0	0	0	0	0	0	0	0	0	0	0	1.81667	0	0	0	0	0	0	2.10759	0	0	0	0	0	0	0	0	0	0	0	0	0	0	0	0	0	0	0	0	0	0	0
ENSG00000215559	9.22496	23.3667	16.0206	108.416	5.89373	4.01919	2.59435	124.911	14.2773	29.0579	18.2037	3.98174	23.4977	4.43674	5.83597	5.74911	4.80411	11.3931	14.9164	23.1232	78.7117	8.56972	2.19078	2.30821	39.4517	22.2659	27.22	13.0499	12.6551	12.6441	9.18509	57.6717	19.2531	18.7591	20.551	121.927	6.00105	161.755	17.249	4.57051	10.7129	28.7595	2.42926	75.7847	2.48756	5.15804	92.3144	31.9695	83.629	21.2847	2.68756	4.64786	15.6412	11.6935
ENSG00000215560	0	0	0	0	0	0	0	0	0	0	0	0	0	0	0	0	0	0	0	0	0	0	0	0	0	0	0	0	0	0	0	0	0	0	0	0	0	0	0	0	0	0	0	0	0	0	0	0	0	0	0	0	0	0
ENSG00000215562	0	0	0	0	0	0	0	0	0	0	0	0	0	0	0	0	0	0	0	0	0	0	0	0	0	0	0	0	0	0	0	0	0	0	0	0	0	0	0	0	0	0	0	0	0	0	0	0	0	0	0	0	0	0
ENSG00000215567	0	0	0	0	0	0	0	0	0	0	0	0	0	0	0	0	0	0	0	0	0	0	0	0	0	0	0	0	0	0	0	0	0	0	0	0	0	0	0	0	0	0	0	0	0	0	0	0	0	0	0	0	0	0
ENSG00000215568	0	0	0	0	0	0	0	0	0	0	0	0	0	0	0	0	0	0	0	0	0	0	0	0	0	0	0	2.1455	0	0	0	0	0	0	0	0	0	0	0	0	0	0	0	0	0	0	0	0	0	0	0	0	0	0
ENSG00000215571	2.68174	6.63261	9.26484	18.0081	2.26097	11.6685	5.95587	0	17.4075	0	6.90485	6.69055	13.0562	11.3406	1.28932	3.05266	5.58574	7.54125	18.3922	7.46992	2.7323	7.72214	0	15.7325	3.46287	2.71021	6.90553	9.35314	4.12989	6.49365	13.7038	11.789	9.28049	6.12066	4.58722	4.12338	3.93201	11.3741	10.6485	6.54342	7.62916	6.36421	13.5547	7.22888	4.50359	6.76766	10.4049	15.2117	5.40924	4.31611	7.3072	13.4904	13.2119	5.62062
ENSG00000215572	0	1.7983	1.75135	3.60939	0	2.81989	0	0	2.11614	1.78016	0	3.14159	1.15064	0	0	0	0	0	3.70774	1.70549	3.51081	0	1.61116	0	0	0	0.925329	0.778996	0	4.32237	0	1.74373	3.13452	0.948837	2.46816	1.58756	0.725627	0	0	0.756962	0	3.31748	0	0.727097	4.22966	0	0.84665	0	1.82401	0.634269	0.64658	0.583984	2.59797	2.42524
ENSG00000215580	0	0	4.71302	0	0	6.32535	0	4.50081	0	1.81034	2.15116	1.09979	7.02335	0	0	0	0	4.308	2.51991	0	0.45615	28.5145	0	0	3.00529	0	0	0	4.14845	0	7.74883	32.3157	5.10062	0	8.72835	0	4.762	7.03074	2.85553	3.77105	0	6.46498	0	14.0405	4.56958	0	0	0	0	11.6259	1.88092	0	1.92457	0
ENSG00000215583	0	0	0	0	0	0	0	0	0	0	0	0	0	0	0	0	0	0	0	0	0	0	0	0	0	0	0	0	0	0	0	0	0	0	0	0	0	0	0	0	0	0	0	0	0	0	0	0	0	0	0	0	0	0
ENSG00000215586	0	3.985	0	1.95889	0	2.06804	0	0	0	3.62	1.16231	2.37034	0	1.73905	0	0	3.41923	0	2.19206	3.94316	0	0	0	0	0	0	0	0	0	0	0	0	1.87983	0	0	0	2.00991	0	1.06912	0.91397	0	0	0	0.926856	0	0	3.34519	0	2.32536	0	1.7318	0	0	0
ENSG00000215589	0	0	0	0	0	0	0	0	0	0	0	0	0	0	0	0	0	0	0	0	0	0	0	0	0	0	0	0	0	0	0	0	0	0	0	0	0	0	0	0	0	1.05627	0	0	0	0	0	0	0	0	0	0	0	0
ENSG00000215595	5.39068	10.827	13.0099	12.4155	15.2032	12.9395	5.3315	23.6594	16.6004	29.9712	29.269	29.7697	12.4429	10.8053	13.6006	12.1956	13.5529	6.25017	13.1729	8.412	29.243	20.3169	14.0973	12.4842	4.66095	16.1009	22.8068	11.8143	13.221	5.95336	20.8323	8.43843	23.3622	15.3532	37.3978	14.0854	9.34452	6.18137	16.2655	13.0737	10.89	23.438	8.57438	24.196	4.84173	11.2468	17.6641	15.3788	7.92632	19.3769	22.0641	11.7561	10.4913	26.1218
ENSG00000215601	0	0	0	0	0	0	0	0	0	0	0	0	0	0	0	0	0	0	0	0	0	0	0	0	0	0	0	0	0	0	0	0	0	0	0	0	0	0	0	0	0	0	0	0	0	0	0	0	0	0	0	0	0	0
ENSG00000215603	0	0	0	0	0	0	0	0	0	0	0	0	0	0	0	0	0	0	0	0	0	0	0	0	0	0	0	0	0	0	0	0	0	0	0	0	0	0	0	0	0	0	0	0	0	0	0	0	0	0	0	0	0	0
ENSG00000215604	0	0	0	0	0	0.147571	0	0	0	6.0336	0	0	0	9.10848	0	0	0	0.156029	0	0	12.3144	0	0	0	0	0	0	0	0	0	5.43334	0	0	5.80982	0	0	0	0	0	0	0	0	0	0	0	0	0	0	0.902472	0	2.02429	0	0	0
ENSG00000215606	0	2.35905	0	0	0	0	0	0	0	0	1.31897	0	1.10772	1.9541	1.21056	0	0	0	0	0	0	0	2.74924	0	0	0	0	0	0	0	0	0	0	0	0	0	1.66766	2.06042	0	0	0	2.06156	0	0	0	0	0.999788	0	0.691266	0	0	0	0	0.732622
ENSG00000215612	0	0	0	0	1.2267	0	0	0	0	0	0	0	0	0	0	0	0	0	3.24863	0	0	0	0	0	0	0	0	0	3.91786	0	0	0	0.780942	0	2.15226	0	1.31248	0	0	0.744874	0	1.35226	0.845917	0	0	0.874915	0.661499	1.99434	0.624067	0.617844	0	1.46893	0.712911	0.561337
ENSG00000215630	153.602	64.6558	49.4937	214.571	90.3267	293.274	190.462	229.863	147.769	124.918	75.0472	90.0964	119.866	127.388	26.1847	42.5327	191.893	101.721	97.1086	136.958	397.376	264.784	51.1158	308.407	201.468	77.8947	144.237	164.647	306.439	142.588	125.44	139.672	179.306	137.631	199.012	351.768	227.532	243.267	105.855	337.251	187.618	265.993	187.314	210.082	62.4813	460.261	123.425	85.4266	112.158	73.8247	164.408	184.584	87.3907	183.838
ENSG00000215644	0	10.6691	0	0.79379	4.04367	0	0	5.94344	0	0	0	0	0	0	0	0	0	21.0081	0	0	0	0	0	0	0	9.07402	0.683908	0	0	0.684837	0	0	0	0	0	0.576758	0	0	0	0.522392	0	2.44034	0	0	0	1.31971	1.21667	2.83639	0	0	0.51555	0	0	0.962971
ENSG00000215692	0	0	0	0	0	0	0	0	0	0	0	0	0	0	0	0	0	0	0	0	0	0	0	0	0	0	1.11868	0	2.26161	0	1.04697	0	0	0	0	0	0	0	0	1.79207	0	0	0	1.82056	0	0	0	0	0	0.753736	0	2.20539	0	3.06111
ENSG00000215695	957.562	744.215	886.003	605.872	1103.88	984.69	664.11	667.15	1355.46	941.811	1332.34	881.028	716.602	774.359	984.582	1313.39	1186.07	999.95	904.898	1023.81	1568.45	962.878	1086.79	1054.65	979.992	1224.82	1689.93	877.516	1688.85	867.518	1216.41	1303.39	628.654	1430.48	1439.11	1145.17	1038.44	1029.19	1061.18	790.993	1123.45	1010.46	1057.89	1047.53	1167.69	1049.48	1302.84	1077.76	921.123	844.554	1086.08	1018.89	1136.76	1057.93
ENSG00000215704	0	0	0	0	1.7805	0	0	1.03617	0	0	0	0	2.73993	0	0	0	0	0	0	0	0	1.18446	0	0.456701	4.76254	0	0	0	1.91037	0	1.33967	4.61093	0	2.80563	0	3.85565	0.485812	0	1.31657	2.2088	0	2.83455	4.84708	2.14729	0	1.32174	0.527399	2.6276	0.910358	0.983238	1.98337	0.725733	1.96134	0
ENSG00000215712	801.662	1189.46	1081.1	842.379	944.604	845.391	1017.76	776.423	802.003	833.606	919.246	962.048	961.139	1057.87	674.72	1033.41	695.843	666.84	1036.78	1133.93	1245.1	718.254	1068.84	931.879	996.308	1086.74	1002.59	1501.72	777.369	1167.82	981.507	990.289	1027.17	1028.46	912.492	1041.42	1074.14	790.032	928.704	1016.64	1088.33	946.015	1089.26	1132.45	1036.27	969.246	934.807	1054.74	975.693	938.786	827.783	1345.14	891.129	876.371
ENSG00000215717	1690.08	1401.36	1777.01	1558.28	1560.91	1669.13	1357.91	1381.63	1425.11	1701.33	1582.65	1550.83	1427.83	1243.66	1309.91	1554.56	1484.77	1544.88	1401.19	1440.26	1469.35	1563.59	1723.15	1619.99	1133.72	1472.9	1979.72	1243.34	1635.72	1162.01	1316.16	1388.61	1355.86	1153.34	1520.7	1349.07	912.237	1284.86	1312.75	1075.73	1085.18	1082.47	1180.06	1136.54	1490.16	866.27	1057.62	1089.38	1357.04	1505.94	1401.96	1340.53	1107.88	1497.08
ENSG00000215720	0.995228	1.00112	3.02879	0.975454	2.05534	2.03219	0	5.74243	0	4.71702	1.14419	2.332	0.976433	1.73437	2.06787	0	1.13258	1.17906	1.09802	0	1.01688	4.85642	0	2.828	0	1.06965	0	0.955873	0	0	1.08978	0	0	5.74737	3.10414	4.70854	3.83786	0	3.19409	1.82605	0	2.12176	0.999416	1.82681	6.05165	1.06499	2.19381	1.06186	2.27568	0.815728	1.66296	0	0.78809	3.29748
ENSG00000215734	0	0	0	0	0	0	0	0	0	0	0	0	0	0	0	0	0	0	0	0	0	0	0	0	0	0	0	0	0	0	0	0	0	0	0	0	0	0	0	0	0	0	0	0	0	0	0	0	0	0	0	0	0	0
ENSG00000215760	0	0	0	0	0	0	0	0	0	2.45276	0	2.43861	0	0.895684	1.06774	1.1737	0	0	1.13273	0	0.97131	0	0	1.83011	0	1.04132	2.06762	0.924609	0	0	3.13763	1.0734	0.905692	1.11238	1.00118	0	1.03427	2.1653	0	0	0	1.97949	0	1.77661	0	0	1.07151	4.06391	0	0	0	1.55882	0	0
ENSG00000215765	0	0	0	0	0	0	0	0	0	0	0	0	0	0	0	0	0	0	0	0	0	0	0	0	0	0	0	0	0	0	0	0	0	0	0.995841	0	0	0	0	0	0	0	0	0	0	0	0	0	0	0	0	0	0	0
ENSG00000215769	263.473	259.557	307.959	238.61	210.925	287.556	264.817	371.239	361.413	289.437	312.284	224.123	341.029	240.955	246.848	314.609	236.473	402.894	262.192	255.449	239.747	241.488	194.209	204.74	270.418	242.904	311.718	240.389	242.843	231.386	257.149	253.179	247.172	276.828	242.44	221.77	248.596	234.908	239.884	360.314	297.739	294.672	230.253	239.75	348.474	229.252	279.973	292.23	198.285	201.494	274.933	178.506	324.791	169.436
ENSG00000215771	2.15766	1.06301	1.08102	0	0	0	0	0	0	0	0	0	1.05675	0.935999	2.22322	0	0	2.64911	2.40247	4.29005	0	0	0	0	0.927565	1.01892	0	0.913356	2.16864	0	0	0	0	0	0.991551	0	0.927852	1.01533	1.01108	0	2.89196	0	1.89016	0.857662	25.0096	0	0	1.01236	0.725841	0	0.793955	2.23631	0	0
ENSG00000215784	6.61353	18.2023	0	8.82402	3.71515	0	9.51632	0	0	0	8.52939	0	15.2651	4.58721	3.96753	7.24493	0	0	16.4096	6.32844	9.10418	0	2.03326	2.91403	0	0	11.6422	0	3.4514	5.2727	11.1818	8.9719	6.82748	10.4153	20.5839	0	0	0	0	20.6308	0	2.17972	0	9.56833	6.91575	7.44696	7.562	11.7342	0	9.04618	7.34733	13.7866	12.1122	3.65727
ENSG00000215785	0	0	0	0	0	0	0	0	0	1.34545	0	0	0	0	0	0	0	2.90091	0	0	0	0	0	0	0	0	0	0	0	0	0	0	0	1.01307	0	0	0	0	0.917746	0	0	0	0	0	0	0	0	0	0	0	0	2.05399	0	0
ENSG00000215788	170.338	128.037	135.415	158.154	147.359	160.557	121.23	131.805	137.116	84.0619	85.1942	142.188	161.422	141.056	98.8856	105.873	108.906	127.622	103.952	61.3084	87.9597	82.7548	52.7397	88.8741	112.489	71.699	45.6075	106.438	99.8572	73.2621	129.437	119.563	83.9206	150.064	104.288	100.143	90.2241	133.768	113.081	89.7028	107.486	68.2352	117.774	146.377	117.94	91.0988	119.603	75.0167	129.921	116.577	119.976	111.258	102.466	91.0592
ENSG00000215790	222.309	315.505	241.05	301.223	291.396	353.314	132.905	219.554	335.35	234.214	231.382	279.266	338.386	235.898	276.802	324.145	263.123	208.952	293.588	276.048	154.121	269.724	190.72	268.766	216.859	227.141	271.311	97.0757	298.689	257.282	169.837	150.099	193.745	275.216	226.31	309.583	281.398	323.588	212.307	282.409	297.352	140.069	273.469	341.331	203.654	251.827	265.152	244.007	406.548	316.982	223.84	331.416	347.593	197.002
ENSG00000215795	13.2185	6.66218	15.5593	21.5995	3.3896	30.5152	10.6229	9.34367	29.9175	12.6569	4.97536	8.857	10.7161	11.367	30.0606	15.0589	10.0464	13.9371	17.2369	13.9453	9.67683	41.2423	7.45041	7.00818	3.69479	7.98886	12.1935	9.83629	7.69414	10.7577	12.3609	6.28307	8.86265	16.2709	15.638	7.49611	14.3969	12.698	13.8855	9.48	10.7756	17.1505	5.65163	11.0382	21.2918	8.0954	8.22607	11.2074	13.4677	6.10799	9.31417	12.2585	16.3714	20.3219
ENSG00000215796	10.005	21.2012	14.9488	17.1856	1.94448	5.78455	6.59948	10.7497	8.11908	17.698	27.5346	21.6787	13.9374	12.1747	4.90479	13.148	13.7751	26.5424	5.04829	25.7673	6.07095	1.98905	19.1195	16.4093	18.9021	8.80805	9.59444	8.7851	11.6325	6.3416	13.2871	4.57686	18.435	22.4242	12.6225	6.01979	10.8659	15.4383	19.4616	13.0876	5.09884	17.5912	14.3701	5.73003	9.11408	7.49248	3.39291	10.9031	8.84899	17.6659	15.2801	9.40746	7.92276	10.1048
ENSG00000215800	0	0	0	0	0	0	0	0	0	0	0	0	0	0	0	0	1.0943	0	0	0	0	0	0	0	0	0	1.17423	0	0	0	0	0	0	0	0	0	0	0	0	0	0	0	0	0	0	0	0	0	0	0	0	0	0	0
ENSG00000215802	0	0	0	0	0	0	0	0	0	0	0	0	0	0	0	0	0	0	0	0	0	0	0	0	0	0	0	0	0	0	0	0	0	0	0	0	0	0	0	0	0	0	0	0.886579	0	0	0	0	0	0	0	0	0	0
ENSG00000215805	0	0	0	0	0	0	0	0	0	0	0	0	0	0	0	0	0	0	0	0	0	0	0	0	0	0	0	0	0	0	0	0	0	0	0	0	0	0	0	0	0	0	0	0	0	0	0	0	0	0	0	0	0	0
ENSG00000215807	0	0	0	0	0	0	0	0	0	0	0	0	0	0	0	0	0	0	0	0	0	0	0	0	0	0	0	0	0	0	0	0	0	0	0	0	0	0	0	0	0	0	0	0	0	0	0	0	0	0	0	0	0	0
ENSG00000215808	4.32256	35.95	7.08107	20.5998	11.0206	34.3904	11.3771	46.3738	9.3906	27.6461	18.8566	10.1455	14.6651	58.1009	23.27	7.60497	8.97552	35.4379	18.2367	16.8305	10.6716	49.7286	26.7868	15.162	11.5457	17.0836	29.5733	3.04928	16.8837	10.9743	19.7129	9.44673	10.0573	12.078	15.2126	18.5402	29.3127	7.00889	20.3179	21.4495	18.115	14.5942	22.4489	13.7937	22.9948	13.2991	6.90161	16.9444	5.11897	20.3416	24.3408	21.0809	35.6927	40.5521
ENSG00000215811	2.46027	0	0	0	0	0	0	0	0	0	0	0	1.3503	0	0	0	0	0	0	0	0	0.950168	0	0	1.90981	0.79872	0	0	0	0	1.06451	1.09808	0	0	0	0	0	3.03462	0	0	0	0	0	0	0	0	0	0	0	0.795692	0	2.26857	0.608108	0
ENSG00000215812	0	0	0	1.93832	0	0	0	2.86883	0	0	0	1.18151	0	0	0	0	1.14531	0	5.38845	0	0.968319	1.89133	0	0	0	0	0	0.937172	1.10801	0	0	0	1.83898	0	2.02135	0	0	9.62026	0	0	0	0	1.94232	0.905308	0	0	0	0	0	0	0	0.821111	1.51074	0
ENSG00000215817	160.215	118.809	79.9002	92.7368	95.9265	128.752	98.827	123.282	111.372	102.437	121.977	149.385	101.775	100.767	102.187	115.622	111.959	116.459	123.623	116.574	157.385	141.462	142.429	133.387	119.193	160.692	107.98	127.952	172.06	102.525	112.428	122.052	95.5709	115.859	135.312	127.278	143.592	101.158	144.835	158.22	124.751	133.149	119.197	111.255	82.9587	102.968	118.593	99.7307	120.728	247.771	157.881	159.381	150.274	132.724
ENSG00000215819	6.35337	11.3677	1.25905	6.81099	5.79958	6.9747	3.53565	5.72342	6.96675	11.1085	1.37655	4.05185	4.46445	4.89884	7.55526	7.30621	0	4.38821	4.15352	6.07396	8.2697	0.864753	7.94717	4.98735	5.22772	1.84262	0	1.69634	3.10672	0.92639	9.73962	8.91918	5.03016	5.1223	3.70546	2.44267	6.30834	1.0181	10.3739	4.88943	0	7.10176	0.893024	0	5.3824	6.72423	4.80364	5.69231	3.32369	2.84524	4.359	4.72502	8.33175	4.21842
ENSG00000215833	0	4.8845	0	0.96333	0	0	0	1.89683	0	2.32512	0	0	0	0.860115	2.07401	1.07531	0	0	0	0	1.97335	0	0.956859	3.66011	2.85028	0	2.13603	0	1.1275	1.01328	3.16666	0	0	1.1329	0	1.01941	3.1228	2.23927	0	0.889513	0	2.05505	0	3.59781	0.999635	3.11684	7.66212	0	1.46536	2.40622	1.6343	0	0	7.51642
ENSG00000215834	0	0	0	0	1.08778	0	0	0	0	0	0	0	0	0	0	0	0	0	0	0	0	0	0	0	0	0	0	0	0	0	0	0	0	0	0	0	0	0	0	0	0	0	0	0	0	0	0	0	0	0	0	0	0	0
ENSG00000215835	13.8273	8.90569	7.53829	7.05752	4.92391	7.2024	13.0483	6.99442	16.4625	14.2731	29.2615	21.0779	9.47469	5.15144	10.2268	12.7947	5.63408	1.41775	6.88392	15.599	6.32469	6.03082	6.10893	5.83084	5.19257	3.70687	5.74279	0.846713	3.06711	4.59683	7.76062	9.86646	3.34693	3.07227	5.5678	3.19638	2.36219	0.960678	3.76175	8.17268	1.83971	4.98323	5.34388	0.808145	5.38147	2.88394	6.75424	1.88427	10.0141	2.87123	15.4184	4.08134	9.62285	6.38911
ENSG00000215837	0	0	4.82777	9.02913	0	11.3484	0	8.8076	5.14878	6.67454	0	5.26993	17.6399	27.2443	4.90165	0	18.6617	6.74594	0	0	14.0828	0	8.15265	5.99697	6.28244	4.76746	0	0	0	5.74079	14.1269	22.444	6.93986	0	0	8.92775	0	0	0	5.06269	8.73274	0	0	4.99785	22.4516	0	14.8583	11.8135	6.27762	14.2127	28.1163	6.32896	24.4899	8.79789
ENSG00000215838	3.81227	4.12075	4.15225	0	0.988733	0	1.26529	1.21486	1.03698	5.14465	0	2.21554	0	2.22835	1.0143	1.09021	2.95699	2.22531	2.86226	3.77497	2.02551	1.62453	3.36469	1.83543	1.64147	2.08877	2.38225	0	0	2.3492	3.98423	2.50594	0.787292	1.3003	0	2.99333	0	5.16197	4.37217	2.81673	3.75465	2.19869	3.60646	0	3.71048	1.79699	1.82513	0.903258	0.847224	2.73177	3.01588	1.29455	3.12416	5.37879
ENSG00000215840	2.68187	2.63412	5.21849	6.8575	2.29952	11.891	7.31123	14.2183	13.0578	17.0841	15.2343	6.91445	2.22189	6.68047	9.09456	6.11102	5.68648	10.6519	15.6525	8.83645	10.9578	8.5492	9.62478	8.25759	13.7729	5.39391	9.21229	5.87537	10.2318	11.9069	5.82548	2.88947	9.1241	5.03482	12.7052	7.89299	8.30587	13.0497	4.78746	13.6902	11.2408	7.35035	7.03804	14.1688	13.3452	17.1103	8.40408	13.1448	8.62802	2.84781	17.3659	11.8748	6.94525	6.86072
ENSG00000215841	0	1.08491	1.12103	1.05333	3.23087	1.06463	3.61241	3.0584	0	2.50021	2.48366	2.53404	1.01666	0.89619	1.09465	0	2.44784	4.4406	1.20584	6.82498	2.9695	2.80454	2.89705	7.26291	3.69448	0.993694	0.942194	4.65568	1.06895	6.06831	2.08556	1.06617	0.877266	2.18236	4.97409	1.81736	1.84104	3.34124	1.01664	3.46247	4.89722	2.03697	0	2.54248	4.74241	1.02256	1.02673	1.00111	3.71768	2.40994	0.81356	0.766711	0	2.40943
ENSG00000215845	221.147	176.394	253.933	208.89	159.979	143.155	178.022	230.1	264.392	152.263	271.942	293.958	200.774	165.473	163.924	102.061	325.99	352.295	326.354	145.474	146.749	251.115	223.917	165.181	171.055	152.997	237.174	223.288	292.739	120.621	251.298	155.013	262.839	312.48	198.801	111.781	169.423	208.873	205.218	163.366	95.5793	227.317	165.105	197.369	230.698	94.7094	168.867	210.399	131.735	259.314	520.142	198.007	308.47	228.443
ENSG00000215846	0	0	0	0	0	0	2.05052	0	2.26463	0	0	0	0	0	1.115	0	0	0	0	0	0	0	0	0	0	2.00355	0	0	0	0	0	0	0	1.09194	0.984804	2.07227	1.02986	0	0.990008	0.863306	0	0	0	0.84928	1.91494	0	0	0	0	0	0	2.22792	0	0
ENSG00000215853	0	0	0	0	3.5604	2.25547	0	0	0	0	0	0	1.12515	0	0	0	0	0	0	0	0	0	0.925742	0	0	0	0	0	0	0	0	0	0.887354	0	1.9706	0	0	0	0	3.45172	0	0	0	0	0	0	1.03709	0	0	0	1.55983	0	23.0009	1.52453
ENSG00000215859	56.1736	31.758	45.3634	52.1174	33.6543	47.5653	49.5279	52.0241	37.4668	52.0275	57.5135	34.708	44.9924	35.4911	99.9205	26.8645	46.037	40.4467	48.3818	41.0313	39.2959	28.9437	38.2556	72.4624	50.5696	44.5702	55.9576	48.4522	55.4894	60.4846	38.5677	39.4148	71.1253	58.1738	57.1219	41.7959	43.4337	75.829	67.8655	61.2452	52.7401	67.2464	63.3071	57.7433	80.7423	45.2499	65.3926	91.6705	70.733	45.0017	70.9046	52.8284	76.337	49.8297
ENSG00000215861	12674.7	13580.5	6441.88	8038.26	9515.24	10351.5	11681.8	9262.14	10156.4	12146.9	9250.32	10510.7	11268.2	9997.52	11581.5	10798.7	11087.8	10940	11203.6	14463.9	7398.59	8455.22	7452.67	7639.8	8403.16	10598.7	12124.1	7654.48	10661.4	7086.65	9021.91	6415.46	6993.14	5140.04	7706.17	4893.88	4983.05	9335.2	8327.91	7701.61	9602.93	11613.1	7909.98	7158.88	6683.71	8734.85	5901.95	6295.73	10154	6413.94	8633.02	8633.59	8135.85	10394.2
ENSG00000215864	0	1.05938	0	0	0	0	1.03598	0	0	0	0	2.4539	0	0	0	0	0	0	0	0	0	0	0	0	0	0	0	0	0	0	0	0	0	0	0	0	0	0	0	0	0	0	0	0	0	0	0	0	0	0	0	0	0	0
ENSG00000215866	0	1.60883	6.42512	0	4.85717	3.17193	3.30872	0	5.30236	3.37636	12.6812	3.69689	3.06586	1.37538	7.45707	1.83991	3.30327	0	1.78868	0.675311	4.94446	1.35151	2.75185	1.82948	2.70461	0.49097	7.17416	0	2.71965	0.50423	2.99792	4.52507	2.41696	1.10331	0	5.00384	1.39898	5.42616	5.79878	3.74387	8.45998	6.81145	0	2.18352	0	1.46005	1.48505	11.652	0.736037	1.81516	1.83571	1.0396	0.382859	2.15723
ENSG00000215867	76.2966	104.836	95.0042	112.393	101.854	79.7246	150.169	119.961	101.979	125.447	68.3078	65.181	96.1429	116.488	85.7657	131.614	119.399	80.9627	82.7444	80.7467	38.5476	32.1012	67.2626	96.0886	58.2637	72.8895	69.5325	70.6314	85.4647	72.2263	83.7129	77.4984	73.0362	76.6763	96.4321	52.2596	84.7079	96.0232	89.174	83.7226	73.5503	85.4282	80.2752	90.4892	81.7723	86.614	94.3871	70.7683	99.0902	90.2451	73.2199	90.5547	58.8719	70.131
ENSG00000215869	0	2.64598	15.2261	2.65978	2.5877	2.58118	1.00134	0	3.24952	0	3.01575	0.574223	1.78562	2.15513	0	0	0	0.578216	0	0	4.58757	0	0	0	0	0.539186	5.06343	7.38991	1.73881	0	0	1.0985	0	0.89602	0	0.480437	0	0	1.08961	0	0.518188	0.551764	0	0	0	0	14.1304	1.08492	1.71688	0	3.16955	0	1.78832	0.80856
ENSG00000215871	0	0	0	0	0	0	0	0	0	0	0	0	1.0139	0	0	0	0	0	0	0	0	0	0	0	0	0	0	0.943873	0	0	0	0	0	0	0	0	0	0	0	0	0	0	0	0	0	0	0	0	0	0	0	0	0	0
ENSG00000215873	13.6612	21.723	24.1557	22.4247	14.0457	17.8608	28.5689	11.722	21.2121	9.094	27.036	27.4116	5.53902	14.643	11.8596	10.4874	18.1874	30.5801	19.2352	14.5173	15.2249	12.5377	22.7437	26.6537	9.94311	15.5832	15.8278	17.6647	24.8263	15.4803	7.11767	9.30651	18.3701	26.7803	12.5826	8.60939	19.7483	28.2937	18.6058	11.0748	19.3706	18.0135	34.3319	25.1227	19.9131	24.0078	21.1979	22.9085	9.83652	15.091	16.9236	14.23	11.7702	17.8533
ENSG00000215874	0	0	0	0	0	0	0	1.00732	2.39577	0	0	1.23073	1.03069	3.68703	0	0	1.20987	0	1.17811	0	0	1.85478	0	2.68263	0	1.0217	0	0.912291	0	1.00094	0	0	0	0	1.99235	0	0	8.38756	1.00207	4.35616	0	0	0	0	0	0	0	0	0	0	0	0	5.26786	0
ENSG00000215875	2.09076	1.05942	0	1.03558	1.10338	0	0	0	0	1.2416	2.42615	1.23102	1.04636	0	0	1.17094	0	0	0	0	0.963352	1.84614	0	1.80284	0.930058	0	0	0	2.19393	2.00163	1.04472	2.15418	1.81388	0	0.994461	0	0	2.17187	0	0	0	1.02694	0	0	0.969426	0	0	0	0	0	0	1.51629	0	2.39868
ENSG00000215878	0	1.17348	1.16179	1.03204	1.06756	0	2.16884	0	0	0	0	1.23643	2.06446	0	0	0	0	0	0	0	0.917959	0	0.897499	0	0	0	0	0	0	0.956019	0	0	0	0	0	0	0	0	0	0	0	3.08838	0	0	0	0	0	0	0	0	0.79277	0	0	0.771557
ENSG00000215881	0	0	0	0	2.17555	0	0	0	0	0	0	0	0	0	0	0	0	0	0	0	0	0	0	0	0	0	0	0	0	0	0	0	0	0	0	0	0	0	0	0	0	0	0	0	0	0	0	0	0	0	0	0	0	0
ENSG00000215883	382.939	604.139	535.958	428.323	653.353	505.407	371.645	438.999	659.408	551.437	519.951	593.81	501.573	344.317	556.578	449.638	579.369	656.39	537.081	451.977	369.004	527.553	434.982	414.784	388.345	556.845	527.209	397.675	530.342	420.213	511.655	467.082	316.137	458.35	422.352	408.476	517.412	409.3	701.909	509.385	667.934	363.867	532.699	498.193	393.415	621.174	550.041	497.754	522.772	454.922	504.693	516.551	487.629	475.529
ENSG00000215887	0	0	0	1.16782	0	0	0	0	0	1.39273	0	0	0	0	0	0	0	0	0	0	0	0	0.930225	0	0	0	0	0.893694	0	0	0	0	0	0	2.93705	0	0	0	0.982539	0	0	0	0	0	0.946952	0	0	0	0.711257	0	0	0	0.730709	1.5126
ENSG00000215893	13.3524	5.90881	17.9716	12.2785	11.6103	7.96735	4.77008	5.49074	17.9284	8.14008	20.2607	13.4295	4.40881	18.8632	5.89178	6.96742	17.2066	14.7209	17.0748	7.14208	4.70256	11.6911	12.0505	12.2577	5.35409	7.6513	12.4299	4.3739	10.1872	11.3378	4.94641	10.1736	5.09662	2.07974	11.4732	4.11744	7.62467	3.90769	1.91588	9.14147	8.23012	8.66961	9.94337	5.7158	1.79224	7.80556	11.7743	3.73198	10.977	4.43503	7.54934	3.51947	11.5648	5.88301
ENSG00000215895	2.07941	0	3.17747	0	0	0	1.04638	1.00417	5.74842	0	1.20644	0	1.02951	2.7021	1.10646	1.17005	1.19994	0	0	0	0	2.78761	1.88266	3.60833	0	0	5.38624	2.77162	0	3.02379	1.05154	1.07992	0.915554	0	4.0154	0	3.7532	1.10206	0	1.77158	0	3.12412	0	0.885441	2.94689	0	1.06596	1.03973	2.17729	0.781896	3.99749	2.24827	5.97102	1.58582
ENSG00000215899	0	0	1.04672	0	2.19387	0	2.09009	0	0	1.22189	5.94789	0	3.10471	0.904681	0	0	1.20653	0	1.15956	0	0	1.89499	8.65117	0	0	0	0	0	7.94249	0	0	0	0	0	0	0	0	10.1129	2.05461	0.887165	0	6.45227	0	0	0	0	2.16725	1.06188	0.725537	2.34684	0.796933	0	1.5215	0.779335
ENSG00000215900	0	0	0	0	0	0	0	0	0	0	0	0	0	0	0	0	0	0	0	0	0	0	0	0	0	0	0	0	0	0	0	0	0	0	0	0	0	0	0	0	0	0	0	0	0	0	0	0	0	0	0	0	0	0
ENSG00000215905	0	0	0	0	0	0	0	0	0	1.22884	0	0	0	0	0	0	0	0	0	0	0	0	0	0	0	0	0	0	0	0	0	0	0	0	0	0	0	0	0	0	0	0	0	0	0	0	0	0	0	0	0	0	0	0
ENSG00000215906	0	0	0	0	0	0	0	0	0	0	0	0	0	0	0	0	0	0	0	0	0	0	0	0	0	0	0	0	0	0	0	0	0	0	0	0	0	0	0	0	0	0	0	0	0	0	1.06482	0	0	0	0	0	0	0
ENSG00000215908	918.92	398.876	809.33	914.46	871.244	932.741	806.857	869.086	971.328	853.778	809.255	655.738	578.147	545.775	581.69	582.238	810.012	637.113	799.289	806.161	569.005	772.165	704.693	767.69	768.269	1042.04	822.565	951.311	538.584	1016.8	823.069	679.379	757.836	736.434	667.039	492.458	366.105	747.862	592.777	636.564	925.395	887.29	702.954	820.603	700.083	453.917	391.348	793.61	759.274	880.187	910.113	397.606	401.295	645.529
ENSG00000215909	0	0	0	0	0	0	0	0	0	0	0	0	0	0	0	0	0	0	0	0	0	0	0	0	0.941229	0	0	0	0	0	0	0	0	0	0	0	0	0	0	0	0	0	0	0	0	0	0	0	0	0	0	0	0	0
ENSG00000215910	74.9205	57.1604	11.3476	168.163	199.222	90.0319	104.14	135.12	17.1362	179.941	145.268	232.976	232.427	145.224	169.998	49.2698	370.091	99.456	107.746	125.361	20.8554	147.77	262.693	8.08317	2.84212	215.053	117.066	33.6507	76.2638	15.066	76.7293	360.97	117.635	222.721	323.582	48.9106	592.848	85.7177	242.196	46.0835	32.9941	615.818	31.3125	5.94371	95.6465	41.9825	350.434	43.6584	54.5552	290.803	65.6641	33.1138	6.57885	10.1428
ENSG00000215912	11.7813	27.4627	23.9761	16.6106	22.5397	22.5632	17.3192	16.8522	17.7261	13.8235	7.41891	22.7614	8.73611	14.2177	17.8534	1.67301	18.099	6.62823	9.15711	2.74526	6.95438	14.4248	14.0439	3.89148	13.6517	9.75417	7.12667	8.74457	12.4288	12.7952	9.15601	2.58944	5.44362	12.1495	8.18876	9.57147	10.819	25.8585	13.0967	13.5789	15.4025	16.6031	12.438	18.3087	26.6158	20.4297	20.2739	17.4788	6.78449	9.04286	13.8722	17.9528	13.0026	11.786
ENSG00000215914	0	0	0	0	0	0	0	0	0	0	0	0	0	0	0	0	0	0	0	0	0	3.96302	0	0	0	3.75988	0	3.84889	0	0	0	0	0	0	0	0	0	0	0	0	0	0	0	0	0	0	0	0	0	0	6.30478	0	0	0
ENSG00000215915	20.5196	13.8799	0.662021	24.7945	11.6276	64.1782	7.01552	5.34936	2.7641	1.0884	12.5633	16.148	11.8772	20.6524	27.0716	3.07949	7.97783	5.86155	6.65746	4.76547	22.5237	13.3363	4.91377	10.1415	8.20839	20.1559	7.84107	26.3169	106.643	16.5272	10.8657	9.07538	5.45328	67.672	9.86824	5.3432	9.84693	11.2614	12.5086	10.6266	8.99987	37.2566	9.71406	9.47561	15.1315	13.256	9.92597	9.91041	9.9879	13.5688	13.4941	19.6504	9.35125	9.21813
ENSG00000215930	0	0	0	0	0	0	0	0	0	0	0	0	0	0	0	0	0	0	0	0	0	0	0	0	0	0	0	0	0	0	0	0	0	0	0	0	0	0	0	0	0	0	0	0	0	0	0	0	0	0	0	0	0	0
ENSG00000215938	0	0	0	0	0	0	0	0	0	0	0	0	0	0	0	0	0	0	0	0	0	0	0	0	0	0	0	0	0	0	0	0	0	0	0	0	0	0	0	0	0	0	0	0	0	0	0	0	0	0	0	0	0	0
ENSG00000215939	0	0	0	0	0	0	0	0	0	0	0	0	0	0	0	0	0	0	0	0	0	0	0	0	0	0	0	0	0	0	0	0	0	0	0	0	0	0	0	0	0	0	0	0	0	0	0	0	0	0	0	0	0	0
ENSG00000215943	0	0	0	0	0	0	0	0	0	0	0	0	0	0	0	0	0	0	0	0	0	0	0	0	0	0	0	0	0	0	0	0	0	0	0	0	0	0	0	0	0	0	0	0	0	0	0	0	0	0	0	0	0	0
ENSG00000215952	0	0	0	0	0	0	0	0	0	0	0	0	0	0	0	0	0	0	0	0	0	0	0	0	0	0	0	0	0	0	0	0	0	0	0	0	0	0	0	0	0	0	0	0	0	0	0	0	0	0	0	0	0	0
ENSG00000215957	0	0	0	0	0	0	0	0	0	0	0	0	0	0	0	0	0	0	0	0	0	0	0	0	0	0	0	0	0	0	0	0	0	0	0	0	0	0	0	0	0	0	0	0	0	0	0	0	0	0	0	0	0	0
ENSG00000215961	0	0	0	0	0	0	0	0	0	0	0	0	0	0	0	0	0	0	0	0	0	0	0	0	0	0	0	0	0	0	0	0	0	0	0	0	0	0	0	0	0	0	0	0	0	0	0	0	0	0	0	0	0	0
ENSG00000215966	0	0	0	0	0	0	0	0	0	0	0	0	0	0	0	0	0	0	0	0	0	0	0	0	0	0	0	0	0	0	0	0	0	0	0	0	0	0	0	0	0	0	0	0	0	0	0	0	0	0	0	0	0	0
ENSG00000215973	0	0	0	0	0	0	0	0	0	0	0	0	0	0	0	0	0	0	0	0	0	0	0	0	0	0	0	0	0	0	0	0	0	0	0	0	0	0	0	0	0	0	0	0	0	0	0	0	0	0	0	0	0	0
ENSG00000215991	0	0	0	0	0	0	0	0	0	0	0	0	0	0	0	0	0	0	0	0	0	0	0	0	0	0	0	0	0	0	0	0	0	0	0	0	0	0	0	0	0	0	0	0	0	0	0	0	0	0	0	0	0	0
ENSG00000216001	0	0	0	0	0	0	0	0	0	0	0	0	0	0	0	0	0	0	0	0	0	0	0	0	0	0	0	0	0	0	0	0	0	0	0	0	0	0	0	0	0	0	0	0	0	0	0	0	0	0	0	0	0	0
ENSG00000216005	0	0	0	0	0	0	0	0	0	0	0	0	0	0	0	0	0	0	0	0	0	0	0	0	0	0	0	0	0	0	0	0	0	0	0	0	0	0	0	0	0	0	0	0	0	0	0	0	0	0	0	0	0	0
ENSG00000216009	0	0	0	0	0	0	0	0	0	0	0	0	0	0	0	0	0	0	0	0	0	0	0	0	0	0	0	0	0	0	0	0	0	0	0	0	0	0	0	0	0	0	0	0	0	0	0	0	0	0	0	0	0	0
ENSG00000216031	0	0	0	0	0	0	0	0	0	0	0	0	0	0	0	0	0	0	0	0	0	0	0	0	0	0	0	0	0	0	0	0	0	0	0	0	0	0	0	0	0	0	0	0	0	0	0	0	0	0	0	0	0	0
ENSG00000216035	0	0	0	0	0	0	0	0	0	0	0	0	0	0	0	0	0	0	0	0	0	0.935807	0	0	0	0	0	0	0	0	0	0	0	0	0	0	0	0	0	0	0	0	0	0	0	0	0	0	0	0	0	0	0	0
ENSG00000216056	0	0	0	0	0	0	0	0	0	0	0	0	0	0	0	0	0	0	0	0	0	0	0	0	0	0	0	0	0	0	0	0	0	0	0	0	0	0	0	0	0	0	0	0	0	0	0	0	0	0	0	0	0	0
ENSG00000216058	0	0	0	0	0	0	0	0	0	0	0	0	0	0	0	0	0	0	0	0	0	0	0	0	0	0	0	0	0	0	0	0	0	0	0	0	0	0	0	0	0	0	0	0	0	0	0	0	0	0	0	0	0	0
ENSG00000216060	0	0	0	0	0	0	0	0	0	0	0	0	0	0	0	0	0	0	0	0	0	0	0	0	0	0	0	0	0	0	0	0	0	0	0	0	0	0	0	0	0	0	0	0	0	0	0	0	0	0	0	0	0	0
ENSG00000216064	0	0	0	0	0	0	0	0	0	0	0	0	0	0	0	0	0	0	0	0	0	0	0	0	0	0	0	0	0	0	0	0	0	0	0	0	0	0	0	0	0	0	0	0	0	0	0	0	0	0	0	0	0	0
ENSG00000216069	0	0	0	0	0	0	0	0	0	0	0	0	0	0	0	0	0	0	0	0	0	0	0	0	0	0	0	0	0	0	0	0	0	0	0	0	0	0	0	0	0	0	0	0	0	0	0	0	0	0	0	0	0	0
ENSG00000216075	0	0	0	0	0	0	0	0	0	0	0	0	0	0	0	0	0	0	0	0	0	0	0	0	0	0	0	0	0	0	0	0	0	0	0	0	0	0	0	0	0	0	0	0	0	0	0	0	0	0	0	0	0	0
ENSG00000216077	0	0	0	0	0	0	0	0	0	0	0	0	0	0	0	0	0	0	0	0	0	0	0	0	0	0	0	0	0	0	0	0	0	0	0	0	0	0	0	0	0	0	0	0	0	0	0	0	0	0	0	0	0	0
ENSG00000216098	0	0	0	0	0	0	0	0	0	0	0	0	0	0	0	0	0	0	0	0	0	0	0	0	0	0	0	0	0	0	0	0	0	0	0	0	0	0	0	0	0	0	0	0	0	0	0	0	0	0	0	0	0	0
ENSG00000216099	0	0	0	0	0	0	0	0	0	0	0	0	0	0	0	0	0	0	0	0	0	0	0	0	0	0	0	0	0	0	0	0	0	0	0	0	0	0	0	0	0	0	0	0	0	0	0	0	0	0	0	0	0	0
ENSG00000216101	0	0	0	0	0	0	0	0	0	0	0	0	0	0	0	0	0	0	0	0	0	0	0	0	0	0	0	0	0	0	0	0	0	0	0	0	0	0	0	0	0	0	0	0	0	0	0	0	0	0	0	0	0	0
ENSG00000216135	0	0	0	0	0	0	0	0	0	0	0	0	0	0	0	0	0	0	0	0	0	0	0	0	0	0	0	0	0	0	0	0	0	0	0	0	0	0	0	0	0	0	0	0	0	0	0	0	0	0	0	0	0	0
ENSG00000216141	0	0	0	0	0	0	0	0	0	0	0	0	0	0	0	0	0	0	0	0	0	0	0	0	0	0	0	0	0	0	0	0	0	0	0	0	0	0	0	0	0	0	0	0	0	0	0	0	0	0	0	0	0	0
ENSG00000216171	0	0	0	0	0	0	0	0	0	0	0	0	0	0	0	0	0	0	0	0	0	0	0	0	0	0	0	0	0	0	0	0	0	0	0	0	0	0	0	0	0	0	0	0	0	0	0	0	0	0	0	0	0	0
ENSG00000216179	0	0	0	0	0	0	0	0	0	0	0	0	0	0	0	0	0	0	0	0	0	0	0	0	0	0	0	0	0	0	0	0	0	0	0	0	0	0	0	0	0	0	0	0	0	0	0	0	0	0	0	0	0	0
ENSG00000216191	0	0	0	0	0	0	0	0	0	0	0	0	0	0	0	0	0	0	0	0	0	0	0	0	0	0	0	0	0	0	0	0	0	0	0	0	0	0	0	0	0	0	0	0	0	0	0	0	0	0	0	0	0	0
ENSG00000216192	0	0	0	0	0	0	0	0	0	0	0	0	0	0	0	0	0	0	0	0	0	0	0	0	0	0	0	0	0	0	0	0	0	0	0	0	0	0	0	0	0	0	0	0	0	0	0	0	0	0	0	0	0	0
ENSG00000216195	0	0	0	0	0	0	0	0	0	0	0	0	0	0	0	0	0	0	0	0	0	0	0	0	0	0	0	0	0	0	0	0	0	0	0	0	0	0	0	0	0	0	0	0	0	0	0	0	0	0	0	0	0	0
ENSG00000216265	0	0	0	0	0	0	0	0	0	0	0	0	0	0	0	0	0	0	0	0	0	0	0	0	0	0	0	0	0	0	0	2.13454	0	0	0	0	0	0	0	0	0	0	0	0	0	0	0	0	0	0	0	0	0	0
ENSG00000216285	0	4.81359	14.4215	18.1906	4.64335	5.74704	7.95542	4.43644	0	0	10.6422	0	9.99773	0	0	5.53219	0	0	0	9.34314	10.4462	0	0	5.15847	2.71924	7.61648	5.13135	4.39744	0	0	4.10612	4.1293	8.80822	7.49864	9.66208	0	3.46183	18.5493	0.992233	8.53936	5.91521	0	0	8.39355	10.3588	9.01845	0	4.96817	6.3733	0	2.30287	2.11747	4.44227	2.20144
ENSG00000216306	1.74735	1.82399	0	1.73398	0	5.19777	0	1.60639	0.99734	1.96764	0	8.02142	1.68361	2.99602	1.86191	6.11944	0	0	0	0	1.39583	0.653485	1.31997	4.38894	0	2.81249	4.39494	3.83948	0	2.11175	0.737226	0.754049	1.25828	7.7713	1.41391	0	1.7853	9.86443	2.83703	1.23419	1.38728	1.54079	2.66287	2.38861	0.688263	1.46027	2.91695	2.17656	4.99735	3.23616	3.30914	4.07453	0	2.13205
ENSG00000216307	9.24895	13.715	16.126	19.3655	11.8994	16.8939	15.6965	12.805	22.8345	46.1457	7.85978	9.37963	15.7608	3.99532	18.0136	15.8977	22.3419	29.8685	3.86224	13.5538	26.4085	23.2684	10.8861	15.5235	10.8106	21.2625	23.6643	14.0047	13.7672	9.55423	18.0788	14.3658	18.0646	13.7232	17.2963	10.6518	12.0517	12.9524	10.6017	16.0113	18.0408	14.366	7.3135	15.7776	6.53844	6.94242	15.9199	18.555	20.3407	5.2882	16.9677	14.9876	16.8543	25.3415
ENSG00000216316	9.0812	11.1964	7.88063	13.169	11.4588	18.7168	13.3779	14.6121	7.64323	9.03932	8.93551	3.90437	15.0986	13.4114	10.2983	7.81395	13.9085	1.35928	16.3536	18.9805	7.6693	5.44946	12.0283	7.01494	8.19638	4.8962	18.5851	7.10107	3.21758	9.70038	18.3367	8.31687	7.86663	6.42124	10.7521	9.71396	7.87999	10.4019	10.8347	16.1692	14.3981	4.13987	4.64242	9.21545	11.3109	9.96643	12.1626	3.94439	8.56647	12.3032	9.41153	8.65809	16.4137	29.3353
ENSG00000216324	0	0	0	0	2.15999	1.07333	0	0	0	0	0	0	1.02139	0	0	0	0	0	0	0	0	0	0.962953	0	0	0	0	0	0	0	0	0	0	0	0	0	0	0	0	0	0	0	0	0	0	0	0	0	0	0	0	0	0	0
ENSG00000216331	0	2.10877	0	3.09471	2.1342	0	1.02632	0.978963	0	0	0	0	2.01408	0	0	0	0	0	0	0	0	0	0	0.909498	0	0	1.09932	0	0	0	3.24081	1.09582	1.85684	0	0	0	0	4.28253	0	0	0	0	0	1.78143	0	0	1.05323	0	1.51564	0	0	0	0	0
ENSG00000216347	4.15865	10.2925	38.5951	2.06448	1.08803	14.7826	1.05432	14.8365	15.0849	12.1069	1.18267	3.67832	16.3307	22.4294	30.9132	10.7459	21.5658	22.475	31.3828	3.07194	3.99906	15.7832	21.7574	10.712	9.43157	6.20882	11.2347	4.57806	7.89376	5.04163	0	18.1789	14.3877	11.1342	6.98287	5.41354	10.2269	4.93061	22.2258	11.3404	10.9517	18.3386	12.3201	6.87516	6.00065	2.07003	5.31265	9.48936	6.44171	4.6453	8.64472	7.27934	2.29625	19.0859
ENSG00000216352	0	2.16554	2.1654	2.14474	0	0	4.33527	0	0	0	1.24682	0	0	0.947333	1.14167	1.21284	0	2.50431	0	0	0.980957	0	4.70535	4.48668	0.93687	2.06251	0	0	0	1.98466	2.07705	6.34989	0.896879	3.31235	2.97279	0	0.9752	0.974669	0	6.12455	0	0	2.84232	0.867792	1.9637	4.12148	2.11664	1.03228	0.713094	0	6.28818	2.91929	3.72889	0.7639
ENSG00000216359	0	0	0	1.99692	0	1.01519	1.01587	0	1.12022	0	0	3.5317	0	0.873022	0	1.1605	0	1.21274	0	1.00343	0	0	0	2.74784	0	0	0	0	0	0	0	1.10444	0.925909	0	0	0	0	0	0	1.79029	1.00645	0	1.94957	1.76808	1.98959	2.09441	0	0	0	1.61374	0	0	0	3.20168
ENSG00000216360	3.31426	2.21208	0	3.31539	5.81876	1.1238	3.27617	4.24192	12.2064	11.6621	8.83367	1.31437	3.30921	4.845	3.55523	6.36822	7.71702	10.3845	7.48216	9.77691	9.64198	7.21525	10.0492	5.18181	2.75258	3.00279	13.58	4.3724	1.09807	7.71133	5.06705	4.11843	6.09959	7.54302	6.78742	9.10479	11.5386	5.65314	3.87939	5.9362	0	7.34782	8.23255	12.5012	5.80191	2.99674	7.21302	8.13832	1.37032	1.49002	6.82148	7.67713	5.87912	0.733119
ENSG00000216364	0	0.96622	0	0	0	1.01559	0	0	1.16049	0	3.33943	0	0	0	0	0	2.19704	0	0	0	0	0	0	0	0	0	0	0	0	0	0	0	1.83898	0	0	0.986107	1.02904	0	0	0.897679	0	1.0024	0	0	0	0	1.1032	0	0	0	0	0.825112	1.56304	0
ENSG00000216365	0	0	0	0	0	0	0	0	2.25769	0	0	0	0	0	0	0	0	0	0	0	0	0	0	0	0	0	0	0	0	0	0	0	0	0	0	0	0	0	0	0	0	0	0	0	0	0	0	0	0	0	0	0	0	0
ENSG00000216368	0	0	0	0	0	0	0	0	0	0	0	0	0	0	0	0	0	0	0	0	0	0	0	0	0	0	0	0	0	0	0	0	0	0	0	0	0	0	0	0	0	0	0	0	0	1.03284	0	0	0	0	0	0	0	0
ENSG00000216378	0	0	0	0	0	1.0933	0	0	0	0	0	0	0	0	0	0	0	0	0	0	0	0	0	0	0	0	0	0.918303	1.10183	0.999101	0	0	0	0	0	0	0	0	0	0	0	0	0	1.75664	0	0	0	0	0	0	0	0	0	0
ENSG00000216412	0	0	0	0	0	0	0	0	0	1.20788	0	2.41538	0	0	0	0	0	1.29005	0	2.10246	0.932304	0	0	0	0	0	0	0	0	0	0	1.01506	0	0	0	0	0	0	0	0	0	0	0	0	0	0	0	0	0	0	0	0	0	0
ENSG00000216425	0	0	0	0	0	0	0	0	0	0	0	0	0	0	0	0	0	0	0	0	0	0	0	0	0	0	0	0	0	0	0	0	0	0	0	0	0	0	0	0	0	0	0	0	0	0	0	0	0	0	0	0	0	0
ENSG00000216436	0	0	0	0	0	0	0	0	0	0	0	0	0	0	0	0	0	0	0	0	0	0	0	0	0	0	0	0	0	0	0	0	0	0	0	0	0	0	0	0	0	0	0	0	0	0	0	0	0	0	0	0	0	0
ENSG00000216439	0	0	0	0	0	1.00873	0	0	0	0	0	0	0	0	0	0	0	0	0	0	0	0	0	0	0	0	2.25678	0	0	0	0	0	0	0	0	0	0	0	0	0	0	0	0	0	0	0	0	0	0	0	0	0	0	0
ENSG00000216444	0	0	0	0	0	0	0	0	0	0	0	0	0	0	0	0	0	0	0	0	0	0	0	0	0	0	0	0	0	0	0	0	0	0	0	0	0	0	0	0	0	0	0	0	0	0	0	0	0	0	0	0	0	0
ENSG00000216471	19.875	5.49358	3.34157	19.4557	26.4745	11.8553	8.5714	4.11385	7.21861	27.4633	6.20872	16.3554	14.7068	11.2354	10.3925	10.2105	21.2977	2.61263	14.9285	6.53812	8.69244	13.6346	13.962	9.57603	5.50544	3.91589	5.13283	8.05173	9.88581	9.85618	13.447	13.6279	19.5365	24.8584	11.7297	13.365	15.7725	20.8122	15.0017	11.1612	6.89282	15.1175	19.7078	24.4766	6.69414	37.3387	7.09965	15.1692	6.48984	12.316	14.0225	21.6958	9.85468	24.1188
ENSG00000216475	5.86421	5.82006	0	2.83998	3.03062	3.00554	0	0.929572	0	3.50262	3.40744	2.28961	0.972326	3.36266	0	2.17412	4.45872	2.32336	3.18624	3.80873	5.77421	4.75502	1.92705	3.71857	0.943353	1.0471	1.1011	2.83572	2.19921	1.02008	5.29818	3.31666	5.55943	3.39527	8.09577	8.00932	1.92552	5.91044	0	4.50903	2.92809	0	0.984438	3.70668	0	1.0326	2.15354	5.12065	2.40709	2.68018	1.81167	3.47946	7.76149	9.44574
ENSG00000216480	3.21513	6.34098	6.38917	10.3404	3.2656	5.3119	6.5409	5.98586	2.43077	7.49246	3.63431	4.97103	2.05749	1.80004	2.15888	3.64715	2.40687	1.29822	4.69242	10.4949	3.88893	11.094	0	4.52984	10.2415	2.04464	1.98684	8.29693	4.33033	0	0	3.2189	1.79936	0	2.9886	5.21873	4.44915	0	2.0476	2.635	7.85607	11.2687	7.6646	1.73813	8.70001	0	7.34069	8.06198	1.47884	0.795049	6.48477	0	1.52841	1.58335
ENSG00000216490	169.904	54.719	100.655	119.677	252.033	107.592	218.442	112.919	96.0577	50.3355	63.7551	74.6887	403.082	129.623	56.706	93.5217	58.0833	95.1737	82.5228	119.377	106.25	75.9101	143.398	61.1365	129.517	78.0187	78.9196	99.1157	63.8379	92.4752	404.066	89.7557	133.294	71.6382	72.1358	69.3169	94.4959	61.2022	53.6829	185.023	73.705	45.1412	75.3025	67.2914	124.897	67.8585	117.443	84.0381	80.8014	71.5636	112.026	173.034	101.567	165.952
ENSG00000216516	0	0	1.09375	1.06659	0	1.02186	0	0	0	0	0	0	0	0	0	0	0	0	0	3.45798	0	1.85739	0.96072	0	0	0	0	0	0	0	0	1.04338	0	1.06546	0	0	0	0	0	0	0	0	0	0	0.926784	0.993166	0	0.988797	0	0	0	0	0.789569	0
ENSG00000216518	0	0	0	1.01044	0	0	0	0	0	0	0	0	0	0	0	0	0	3.5895	0	0	0	0	0	0	0	1.01834	0	0	0	0	0	0	0	0	0	0	0	0	0	0	0	0	0	0	0	0	0	0	0	0	0	0	0	0
ENSG00000216519	0	0	0	0	0	0	0	0	0	0	0	0	0	0	0	0	0	0	0	0	0	0	0	0	0	0	0	0	0	0	0	0	0	0	0	0	0	0	0	0	0	0	0	0	0	0	0	0	0	0	0	0	0	0
ENSG00000216523	0	0	0	0	0	0	0	0	0	0	0	0	0	0	0	0	0	0	0	0	0	0	0	0	0	0	0	0	0	0	0	0	0	0	0	0	0	0	0	0	0	0	0	0	0	0	0	0	0	0	0	0	0	0
ENSG00000216548	0	0	0	0	0	0	0	0	0	0	0	0	0	1.86972	0	0	0	0	0	0	0	0	0	0	0	0	0	0	0	0	0	0	0	0	0	0	0	0	0	0	0	0	0	0	0	1.00006	0	0	0	0	0	0	0	0
ENSG00000216560	0	0	0	0	0	0	0	0	0	0	0	0	0	0	0	0	0	0	0	0	0	0	0	0	0	0	0	0	0	0	0	0	0	0	0	0	0	0	0	0	0	0	0	0	0	0	0	0	2.20108	0	0	0	0.75167	0
ENSG00000216588	0	0	0	0	0	1.89135	0	12.343	0	0	0	0.81986	1.80437	0	10.1976	0	0	0	0	0	0	0	0	0.556802	0	0	0	1.13143	0	0	0	0	1.3959	2.72071	0.920954	0	0	1.76639	3.19889	1.3735	0	0	0	1.06571	0	1.91671	0	0	0	0	0.487053	0	0.930907	0
ENSG00000216613	2.03085	0	0	0	0	3.02619	0	0	1.14503	2.33024	2.27719	0	0.931577	0	0	0	1.12502	1.21491	3.32025	0	1.99522	0	0.956085	0.904954	3.78016	0	1.097	1.86199	1.13178	1.02113	4.24895	0	0	2.24928	0.9981	2.02986	2.02204	0	2.0941	0	0	0	0.969944	1.76874	0.986302	1.03522	0	1.05767	0.741218	0	1.63119	1.53998	0	0.821192
ENSG00000216616	0	0	0	0	0	0	0	0	0	0	0	0	0	0	0	0	0	0	0	0	0	0	0	0	0	0	0	0	0	0	0	0	0	0	0	0	0	0	0	0	0	0	0	0	0	0	0	0	0	0	0	0	0	0
ENSG00000216621	0	0	1.29759	0	0	0	0	0	0	0.744237	0	0	0	1.45341	0	0	1.87802	0	3.73381	0	4.33174	0	5.38254	0	0	0.53957	0	0.492112	0	0	2.96926	0	3.365	0	0.539913	0	0	0	0	1.17361	0	0	0	0	0.516832	0	0	0	0	0	0	10.7669	3.30427	0
ENSG00000216624	24.6577	15.1916	8.17036	10.2821	14.3309	19.4833	21.464	16.4867	9.00047	24.204	18.5194	13.5093	10.2145	11.12	10.9617	0	8.04889	2.71692	10.4288	3.43688	4.70994	12.5261	9.07797	15.4967	9.92457	12.5763	7.83373	7.81638	6.38557	6.63442	12.0206	9.14558	8.59661	2.1155	9.60182	11.1587	5.43133	2.916	8.66426	7.56149	4.70796	8.19705	9.09866	10.7697	6.51322	6.91818	6.98224	5.86243	17.7906	33.2574	37.7104	23.7102	20.1501	24.0126
ENSG00000216629	0	0	0	0	1.03076	0	0	0	0	0	0	0	0	0	0	0	0	0	0	0	0	0	0	0	0	0	0	0	0	0	0	0	0	0	0	0	0	0	0	1.7966	0	0	0	0	0	0	0	0	0	0	0	0	0.781693	0
ENSG00000216636	26.5039	47.0554	32.9372	17.4998	11.3242	22.6762	27.8506	30.6309	29.1151	23.8258	51.7703	17.4884	39.5228	19.8544	30.3947	42.1204	23.8136	17.5808	36.9798	32.8559	35.7183	8.46178	23.9243	29.2728	19.9193	30.9045	30.3778	24.4	17.1274	29.8013	21.2102	16.5946	21.2917	38.2021	9.20604	30.9173	26.1326	33.4824	40.4786	28.7302	26.7657	26.3311	28.3617	26.436	35.0766	36.6971	28.6958	23.3259	22.8722	16.3421	20.7337	20.6647	24.3709	25.2447
ENSG00000216639	42.128	75.9945	64.4045	49.1697	85.5678	79.0601	75.0251	72.0379	57.061	104.508	53.8817	52.8431	77.6493	70.4599	53.2133	62.2023	78.2876	70.441	40.4549	81.5769	65.4936	52.8238	55.4758	66.2222	47.1475	59.4013	38.5575	54.6983	60.6975	64.7327	70.8132	66.4406	50.7191	43.3615	39.2248	29.3547	35.1824	55.4163	75.5296	48.4827	74.0487	72.0413	76.446	49.2481	54.2418	38.4268	47.7189	51.928	35.3407	74.9436	61.4127	44.3799	62.0699	29.6761
ENSG00000216642	0	3.0527	2.09961	9.12187	3.16235	7.27083	5.48055	0.973854	4.97209	0	1.20364	4.86988	2.97406	7.03842	0	0	2.34414	0	5.79634	1.06219	1.98963	5.55046	1.91008	0	0	4.08283	5.18376	6.41152	2.21922	6.04244	1.04171	14.044	8.90436	5.52279	1.00741	5.41569	5.41936	0	4.98955	5.17245	1.94901	4.06919	10.3032	5.90948	3.87865	6.12492	2.09772	4.09739	2.9188	2.38258	3.22874	9.00795	1.56571	6.35609
ENSG00000216649	0	0	0	0	0	0	0	0	0	0	0	0	0	0	0	0	0	0	0	0	0	0	0	0	0	0	0	0	0	0	0	0	0	0	0	0	0	0	0	0	0	0	0	0	0	0	0	0	0	0	0	0	0	0
ENSG00000216657	25.0066	28.2422	40.5606	23.8303	23.2789	41.0425	24.6978	16.8484	27.8838	38.1456	29.1684	21.5251	25.1839	24.5948	18.5588	44.2042	34.5957	39.4967	20.4521	33.9502	38.0334	43.4606	13.7199	19.6314	40.6603	36.4618	19.4448	23.8469	28.6665	30.0724	34.5606	37.8967	38.6048	34.6894	31.8905	25.1791	25.4145	27.0714	16.9917	18.3068	20.2724	27.1455	31.0229	34.2207	18.1221	23.3285	24.3084	24.5819	16.1239	20.8243	22.0572	21.815	35.7204	18.9807
ENSG00000216663	0	0	0	0	0	0	0	0	0	0	0	0	0	0	0	0	0	0	0	0	0	0	0	0.908797	0	0	0	0	0	0	0	0	0	0	0	0	0	0	0	0	0	0	0	0	0	0	0	0	0	0	0	0	0	0
ENSG00000216671	0	0	0	0	0	0	0	0	0	0	0	0	0	0	0	0	0	0	0	0	0	0	0	0	0	0	0	0	0	0	0	0	0	0	0	0	0	0	0	0	0	0	0	0	0	0	0	0	0	0	0	0	0	0
ENSG00000216676	0	0	0	0	0	0	0	0	0	0	0	0	0	0	0	0	0	0	0	0	0	0	0	0	0	0	0	0	0	0	0	0	0	0	0	0	0	0	0	0	0	0	0	0	0	0	0	0	0	0	0	0	0	0
ENSG00000216687	9.63722	8.27065	10.8015	18.263	6.12858	6.98256	7.59355	8.02846	10.75	8.98164	13.1164	13.487	11.6473	18.554	0.86119	9.57044	20.5279	24.6915	14.0948	10.8452	4.18676	9.90795	2.20627	14.8267	13.9368	1.20209	9.9108	17.6036	20.2654	11.03	9.29546	14.5098	38.4705	13.5279	13.1404	20.1263	11.1516	22.6715	14.9151	24.7881	5.1561	10.145	8.77741	15.8214	9.30196	14.1592	12.0297	20.3216	7.56197	2.15323	26.1916	13.6534	18.5655	17.5094
ENSG00000216708	0	0	0	0	0	0	0	0	0	0	0	0	0	0	0	0	0	0	0	0	0	0	0	0	0	0	0	0	0	0	0	0	0	0	0	0	0	0	0	0	0	0	0	0	0	0	0	0	0	0	0	0	0	0
ENSG00000216710	0	0	0	0	0	0	0	0	0	0	0	0	0	0	0	0	0	0	0	0	0	0	0	0	0	0	0	0	0	0	0	0	0	0	0	0	0	0	0	0	0	0	0	0	0	0	0	0	0	0	1.59945	0	0	0
ENSG00000216713	0	0	0	0	0	0	0	0	0	0	0	0	0	0	0	0	0	0	0	0	0	0	0	0	0	0	0	0	0	0	0	0	0	0	0	0	0	0	0	0	0	0	0	0	0	0	0	0	0	0	0	0	0	0
ENSG00000216718	0	1.0352	2.08152	2.00735	0	1.05289	0	2.94484	2.38716	1.23274	0	0	0	0	0	0	1.16935	0	0	4.06351	0	1.85568	0	0.915486	0	0	0	2.80037	0	5.06335	0	0	0.911654	0	1.00747	0	0.90818	0	1.04384	0.894175	1.96594	3.00881	0	0	2.92335	2.06908	0	0	0.758415	0	3.35268	0	0	4.23206
ENSG00000216721	0	0	0	1.05402	0	0	0	0	0	1.24976	0	0	0	0	0	0	0	0	0	0	0	0	0	0	1.84015	0	0	0	0	0	0	0	0	0	0.983004	0	0	0	0	0	0	0	0	0	0	0	1.02107	0	0	0	0.813335	0	0	1.60584
ENSG00000216723	0	0	0	0.963992	0	3.06237	0	0.955912	1.15052	0	0	2.33087	0	0	3.13024	0	0	0	3.31052	2.96432	0	0	0	2.7414	0.953986	3.16276	2.13524	0	0	5.09703	3.19525	0	1.82715	0	0	0	0	0	0	0.883117	3.00968	0	5.81277	0	0	6.18588	2.16626	1.06387	1.50204	4.92641	0.829352	0	1.56174	1.65953
ENSG00000216740	0	0	0	0	0	0	0	0	0	0	0	0	2.13545	0.943871	0	0	0	0	0	0	0	0	0	0	0	0	0	0	0	0	0	0	0	0	0	0.889984	0	0	0	0	0	0	0	0	0	0	0	0	0	0	0.789006	0.739636	0	0
ENSG00000216753	0	0	0	0	0	0	0	0	0	0	0	0	0	0	0	0	0	0	0	0	0	0	0	0	0	0	0	0	0	0	0	0	0	0	0	0	0	0	0	0	0	4.22509	0	0	0	0	0	0	0	0	0	0	0	0
ENSG00000216754	0	0	0	0	1.07154	0	0	0	0	0	0	0	0	0	0	0	0	0	0	0	0	0	0.963641	0	0	0	0	0	0	0	0	0	0	0	0	0	0	0	0	0	0	0	0	0	0	0	0	0	0	0	0	0	0	0
ENSG00000216762	0	0	0.933456	1.81911	0	3.85233	0.946609	2.68325	0	17.4753	0	1.08511	3.66301	0	3.02408	0	3.21347	1.09016	0	0.905424	3.11692	1.98337	0	0	1.00011	1.1202	0	0	3.57361	0	3.33486	0	2.88925	3.56182	0	0	0	4.71565	0	2.79952	2.08421	2.18272	3.04722	0.945514	2.0977	1.08787	4.591	1.12506	0.78368	0	6.07338	0	4.83554	0
ENSG00000216775	29.7541	21.641	36.9787	17.9456	17.5981	18.217	42.9885	30.6518	17.2674	8.93542	21.9646	12.7285	10.0598	43.2003	28.5652	19.9888	15.2925	16.0372	31.9771	69.1212	29.4798	45.4798	18.8854	41.2921	54.8518	24.3957	11.0052	16.2971	33.4602	21.2699	17.5022	24.0322	21.3339	17.5053	23.0504	33.993	10.3115	40.1629	16.1836	24.7396	22.3343	33.3604	24.1835	37.7569	22.2657	18.7579	12.9015	19.0094	36.234	48.5063	25.6223	32.8021	24.7147	33.7626
ENSG00000216777	0	0	0	0	0	0	0	0	0	0	0	0	0	0	0	0	0	0	0	0	0	0	0	0	0	0	0	0	0	0	0	0	0	0	0	0	0	0	0	0	0	0	0	0	0	0	0	0	0	0	0	0	0	0
ENSG00000216781	0	0	0	0	0	0	0	0	0	0	0	0	0	0	0	0	0	0	0	0	0	0	0	0	0	0	0	0	0	0	0	0	0	0	0	0	0	0	0	0	0	0	0	0	0	0	0	0	0	0	0	0	0	0
ENSG00000216802	5.56111	8.76254	1.1065	8.6803	4.50423	3.26061	7.56445	1.03432	4.85984	2.50543	1.23241	2.55849	5.30759	4.68165	1.17096	3.83668	0	1.30102	2.46461	8.70658	2.91833	6.3577	1.84471	0.866241	1.83719	2.97434	0	2.65104	0	3.87504	5.0954	2.06425	1.73995	3.22993	1.94091	4.2129	2.92573	6.2638	0	3.36199	3.86392	1.07121	0	0	0.964846	7.97284	1.02038	5.07202	2.77421	6.75304	8.38655	0.70047	4.46015	0.734017
ENSG00000216809	119.188	83.3404	128.804	88.543	66.9976	146.915	99.4721	84.836	114.177	158.904	170.681	70.8111	101.677	96.2988	108.394	126.313	149.779	164.959	129.967	220.017	175.055	144.352	132.978	83.6399	103.844	134.23	182.238	109.254	174.347	92.6108	150.344	159.348	118.245	115.406	83.6661	148.726	86.4385	105.797	123.815	172.748	115.21	195.982	163.451	83.2012	110.986	114.474	164.256	94.993	118.689	121.556	164.031	91.0601	179.796	225.591
ENSG00000216811	0	0	0	0	0	0	0	0	0	0	0	0	0	0	0	0	0	0	0	0	0	0	0	0	0	0	0	0	0	0	0	0	0	0	0	0	0	0	0	0	0	0	0	0	0	0	0	0	0	0	0	0	0	0
ENSG00000216813	6.61575	5.2693	8.69704	11.6838	15.5231	8.70695	10.3222	14.272	8.99079	11.3839	21.6723	3.85068	2.10633	8.35007	2.22384	12.6794	6.13525	11.61	10.8042	25.0806	18.5699	11.0011	9.42894	8.87697	11.0299	9.1563	1.8851	3.63388	7.5894	7.953	7.18085	2.11248	13.983	18.512	7.85311	12.5384	7.54054	8.25257	6.94056	11.1697	8.6311	9.03406	14.8693	11.8127	13.4221	4.05213	11.4964	13.1221	13.5797	5.41319	9.48468	14.0537	6.13817	12.4842
ENSG00000216817	0	0	0	0	0	0	0	0	0	0	0	0	0	0	0	0	0	0	0	0	0	0.938822	0	0	0	0	0	0.906963	1.11195	0	0	0	0	0	0	0	0	0	1.00792	0	0	1.08916	0	0	0	0	0	0	0	0	0	0	0	0
ENSG00000216819	0	0	0	0	3.61956	3.79245	0	0	0	0	0	0	3.51478	0	0	0	0	0	3.08344	4.12567	0	0	0.917857	3.46245	0	2.8294	0	0	1.06524	5.73864	0	0	0	3.15494	0	2.69704	2.56846	0	0	0	0	0	1.85635	0	1.85744	1.99688	0	1.95978	1.38201	1.47376	2.98925	1.37861	0	0.717996
ENSG00000216824	0	0	0	0	0	0	0	0	0	0	0	0	0	0	0	0	0	0	0	0	0	0	0	0	0	0	0	0	0	0	0	0	0	0	0	0	0	0	0	0	0	0	0	0	0	0	0	0	0	0	0	0	0	0
ENSG00000216829	0	0	0	0	0	0	0	0	0	0	0	0	0	0	0	0	0	0	0	0	0	0	0	0	0	0	0	0	0	0	0	0	0	0	0	0	0	0	0	0	0	0	0	0	0	0	0	0	0	0	0	0	0	0
ENSG00000216835	0	0	0	0	0	1.12162	0	0	0	0	0	0	0	0	0	0	0	0	0	0	0	0	0	0	0	0	0	0	0	0	0	0	0	0	0	0	0	0	0	0	0	0	0.925573	0	0	0	0	0	0	0	0	0	0	0
ENSG00000216844	0	0	0	0	0	0	0	0	0	0	0	0	0	0	0	0	0	0	0	0	0	0	0	0	0	0	0	0	0	0	0	0	0	0	0	0	0	0	0	0	0	0	0	0	0	0	0	0	0	0	0	0	0	0
ENSG00000216853	0	0	0	0	0	0	0	0	0	0	0	0	0	0	0	0	0	0	0	0	0	0	0	0	0	0	0	0	0	0	0	0	0	0	0	0	0	0	0	0	0	0	0	0	0	0	0	0	0	0	0	0	0	0
ENSG00000216854	0	0	0	2.04563	1.08697	1.05972	1.0689	0	0	0	0	0	0	1.81968	0	1.17968	3.55716	1.25196	2.31053	0	0	0.922451	0	0	0	3.05829	0	0	0	1.00027	1.04212	0	0	0	0	0	0	0	0	0	0	0	1.91041	1.7381	0	1.02322	1.05398	1.01441	0	0	4.01922	0	0.753405	0
ENSG00000216859	0	0	0	0	0	0	0	0	0	0	0	0	0	0	0	0	0	0	0	0	0	0	0	0	0	0	0	0	0	0	0	0	0	0	0	0	0	0	0	0	0	0	0	0	0	0	0	0	0	0	0	0	0	0
ENSG00000216863	3.21079	6.1121	0	0.494714	1.1857	2.08082	8.61307	5.42235	0.403929	8.84455	1.92675	0.43931	7.05409	0	4.35073	0.407592	3.0759	0	0	0	0	1.28645	0	0.410857	0.853614	0.951558	2.67881	0	0	2.14557	5.43606	0	1.93941	1.35896	1.68643	3.71219	1.63302	1.01575	0.913263	1.06818	0	22.843	0	0.469609	2.36111	0	0	2.16898	1.05261	0	11.411	0	2.21203	0
ENSG00000216866	48.1422	53.9763	32.6208	40.8791	40.8043	28.3938	31.4922	21.297	76.2993	50.5173	30.3524	51.8938	42.8494	27.3205	32.3959	28.8526	41.0103	51.1874	39.5709	32.5927	10.0883	6.87239	4.40978	9.14033	9.50746	12.48	7.3909	4.21932	16.4399	5.52286	6.85982	6.6924	4.17547	8.06356	10.8069	13.1673	10.9359	12.2495	5.83569	11.3418	5.70855	9.65053	4.44752	7.12123	8.04435	7.63533	2.7658	9.38611	6.67821	19.9443	13.0338	5.27764	10.467	6.84436
ENSG00000216867	0	0	0	1.00995	0	2.08633	0	0.973808	0	0	0	0	0	0	0	0	0	0	0	0	0	0	0	0	0	0	0	0.927833	0	0	0	0	0	0	0	0	0	1.18498	0	0	0	0	0	0.889433	0	0	1.02822	0	0	0	0	0	0	0
ENSG00000216895	84.7942	83.1507	97.1551	96.2695	74.4357	125.975	107.502	94.5869	80.5798	188.691	122.779	141.661	109.175	89.1442	77.5981	93.5867	163.611	153.391	123.245	113.233	151.63	76.3108	220.099	101.531	63.3551	81.35	117.41	75.2752	182.218	122.779	122.416	109.278	105.192	72.2171	80.4809	102.511	98.3258	121.832	111.472	99.9917	154.855	122.501	137.155	86.1099	119.096	49.9339	62.206	100.044	105.97	80.7501	132.579	80.8866	92.124	65.5303
ENSG00000216901	18.0817	29.8198	36.3233	32.0697	3.1397	35.0967	1.06727	67.2969	5.83595	82.7028	76.0322	51.297	82.859	6.04429	42.6349	26.2734	57.4777	30.6941	47.0687	48.2857	6.82806	38.1212	29.2625	23.2032	4.73252	28.6151	13.5916	4.67603	7.61375	9.08353	43.1303	7.61142	8.19139	37.9629	2.00909	23.756	22.0512	22.8928	6.19829	20.4861	24.1152	35.2595	10.6788	21.6482	23.1814	24.6736	37.4979	30.5841	48.84	56.8699	9.6216	74.149	54.9156	9.00199
ENSG00000216902	0	0	0	0	0	0	0	0	0	0	0	0	0	0	0	0	0	0	0	0	0	0	0	0	0	0	0	0	0	0	0	0	0	0	0	0	0	0	0	0	0	0	0	0	0	0	0	0	0	0	0	0	0	0
ENSG00000216904	0	0	0	0	0	0	0	0	0	0	0	0	0	0	0	0	0	0	0	0	0	0	0	0	0	0	1.08325	0	0	0	0	0	1.82316	0	0	0	0	0	0	1.76668	0	0	0	0	0	0	0	0	0	0	0	0	0	0
ENSG00000216906	16.7156	37.2233	15.2456	3.37187	10.3009	21.1776	4.78789	10.4712	7.03492	21.0069	11.0003	24.5167	25.5415	18.0723	7.62884	1.47265	12.5152	2.93203	18.0721	6.13066	47.2573	3.45435	7.92431	4.15336	25.2641	28.5565	4.83876	9.32153	2.07929	7.41543	16.6185	15.6481	22.6559	6.14999	15.598	13.3638	3.966	7.52335	3.83987	17.9744	41.7061	17.9082	17.8979	0.79926	16.4084	7.72127	2.88148	18.3051	1.33379	3.55354	7.2569	14.7009	23.1063	2.78674
ENSG00000216913	0	0	0	0	0	0	0	0	0	0	0	0	0	0	0	0	0	0	0	0	0	0	0	0	0	0	0	0	0	0	0	0	0	0	0	0	0	0	0	0	0	0	0	0	0	0	0	0	0	0	0	0	0	0
ENSG00000216915	0	0.916969	0	2.7172	0	0	0.93618	0	1.00887	0	0	0	0	0	1.002	0	0	0	1.02083	0	1.98243	0	0.954167	0	0	0	1.10981	0.933254	4.56631	0	2.13873	1.08918	1.8534	1.14011	0	3.3403	1.14111	0	0	0.89386	0	1.0618	0	0.903596	0	1.04693	0	2.15159	0.74312	0	0.821492	0	0	0.831037
ENSG00000216917	1.06467	0	0	0	0	0	0	0	0	0	0	0	0	0	1.09491	0	0	0	0	0	0	0	0	0	0	0	0	0	0	0	0	0	0	0	0	0	0	0	0	0	0	0	0	0	0	0	0	0	0	0.771874	0	0	0	0
ENSG00000216921	11.077	0	22.6948	73.4933	40.2358	31.9441	59.6899	27.1926	130.396	23.0627	56.6077	61.271	57.2988	39.6936	18.0553	4.65807	14.9642	2.15706	2.88641	34.7601	7.00146	79.9798	3.4215	43.9165	48.3788	11.3854	11.7384	4.16409	86.1402	13.6	4.77995	72.4158	34.5532	85.2071	48.8883	7.26966	13.0429	182.968	14.1091	20.7913	23.7143	32.6409	48.2483	7.84181	7.71119	21.6219	74.8976	26.9243	40.0599	6.39598	7.96992	77.0427	34.034	44.599
ENSG00000216937	807.57	714.362	1085.66	599.241	844.56	617.3	525.094	940.514	832.144	681.577	687.362	911.546	732.502	918.661	770.786	560.32	1122.25	894.21	948.762	689.568	1062.58	1007.3	1107.76	1244.36	1038.26	1277.59	1013.16	766.432	1185.51	1139.83	880.572	1100.34	1143.75	705.766	962.802	742.973	882.313	702.383	672.36	806.94	906.844	930.717	646.529	734.929	999.47	913.534	811.62	663.731	1506.63	722.778	1320.64	1049.58	1010.45	1624.22
ENSG00000216938	0	0	0	0	0	0	0	0	0	0	0	0	0	0	0	0	0	0	0	0	0	0	0	0	0	0	0	0	0	0	0	0	0	0	0	0	0	0	0	0	0	0	0	0	0	0	0	0	0	0	0	0	0	0
ENSG00000216966	0	0	0	0	0	0	0	0	0	0	0	0	0	0	0	0	0	0	0	0	0	0	0	0	0	0	0	0	0	0	0	0	0	0	0	0	0	0	0	0	0	0	0	0	0	0	0	0	0	0	0	0	0	0
ENSG00000216977	15.2336	14.9337	10.7804	6.34881	7.84648	10.8278	6.67401	11.1721	16.1445	26.5899	14.8716	8.92796	11.6226	14.7927	17.7205	12.3811	17.2449	18.5042	10.7453	19.308	16.5264	11.9558	16.0859	12.625	11.1156	7.1387	9.56734	16.4409	9.7045	12.9265	13.4581	14.9342	4.45276	15.3416	11.9343	14.0599	9.78823	8.53397	15.0723	11.3276	20.3873	14.153	18.9272	20.6804	12.5545	13.2943	14.6537	14.0247	23.2615	21.1695	8.83027	10.4356	13.6749	15.731
ENSG00000216990	5.08959	2.58003	3.5042	0.851387	1.8448	2.75534	4.47558	4.21006	1.89493	1.04125	0	4.09929	3.51621	0.749333	1.87199	4.71478	1.99292	8.91279	6.59499	0.829008	2.05514	2.05591	0	7.94547	1.02456	1.15135	4.89081	2.00575	5.98083	2.16458	2.26128	2.35033	5.00798	0	1.06608	3.16393	1.13358	7.9368	3.3345	4.79563	5.17892	2.09536	2.11735	0.997504	8.36642	3.25	3.50977	0	3.46615	10.7266	4.93845	1.89674	8.99666	7.32935
ENSG00000216998	0.919462	0	0	0	0	0	0	0	0	0	0	0	0	0	0	0	0	0	0	0	0	0.965947	0	0	0	0	0	0	0	1.0127	0	1.0897	1.86044	0	0	0	0	0	0	1.79912	0	0	0	0.920192	0	0	0	0	0	0	0	0	0	0
ENSG00000217004	0	1.98555	2.02847	0.977732	1.02406	0	2.18091	5.70118	1.22707	8.31235	0	0	0	0	0	0	0	0	0	0	0.979428	0	0.964204	0	0	1.04038	0	1.86228	3.25347	0	1.04675	0	1.79871	4.45608	0.999046	0	1.90444	0	1.03865	5.3343	0	0	4.79379	0.890844	1.91163	1.03178	1.06057	2.02368	1.51384	3.34338	1.68965	3.19286	2.33268	0
ENSG00000217026	2.13758	3.16052	1.06353	4.18204	1.08642	4.18674	1.0459	2.98178	0	3.62528	7.10116	0	1.01885	0	1.10901	3.68388	1.20814	3.78931	2.38614	0	1.98717	5.55629	4.72764	1.77522	0	1.00875	0	0.905856	2.246	0.999243	2.09997	6.34108	11.6419	0	1.98363	0	0.969314	0	1.01328	3.49162	1.99924	6.63129	0	0.856279	3.94054	2.05597	0	0	0.721715	0.779037	2.36474	0	3.07653	6.04472
ENSG00000217027	85.7033	61.911	75.2252	40.3673	66.8896	43.7034	69.6603	50.6909	74.5284	66.9646	56.9905	61.3553	26.708	37.8951	23.4276	23.4557	29.3814	37.6028	16.9684	37.77	25.2587	27.1635	39.0888	32.9186	29.0756	16.4925	11.3407	18.4369	16.4627	19.9287	13.5313	24.8001	9.9422	11.1615	21.0667	24.1824	30.3516	15.2284	14.1539	15.7092	23.0469	21.5612	19.9977	19.4855	16.301	24.4178	14.8905	10.1382	50.0874	57.1848	49.597	61.4304	40.7952	56.9318
ENSG00000217030	0	0	0	0	0	0	0	0	0	0	0	0	0	0	1.10565	0	0	0	0	0	0	0	0	0	0	0	0	0	0	0	0	0	0	0	0	0	0	0	0	0	0	0	0	0	0	0	0	0	0	0	0	0	0	0
ENSG00000217041	4.07785	6.88214	12.0711	3.88465	6.12855	4.07704	10.8489	5.67256	2.42156	5.87595	3.3939	5.90207	1.92095	13.4224	3.09792	7.11571	4.52966	6.56226	4.42551	6.09649	4.01501	3.72612	3.83492	1.82199	2.83382	4.19656	3.23532	3.76559	3.37967	5.15601	9.60728	2.19807	10.0162	3.40354	7.13722	4.10497	2.07922	2.15332	5.1672	5.29298	2.98968	9.27025	4.80364	6.97788	6.97307	6.26332	13.0411	2.12356	1.48354	6.45433	0.818451	2.29755	3.89051	5.7431
ENSG00000217044	0	0	0	0	0	0	0	0	0	0	0	0	0	0	0	0	0	0	0	0	0	0	3.80253	0.907484	0	0	0	0	0	0	0	0	0	0	0	0	0	0	0	0	0	0	0	0	0	0	0	0	0	0	0	0	0	0
ENSG00000217060	24.8214	15.4758	12.68	9.47251	17.3531	10.1056	12.8179	14.1003	25.5123	15.0655	4.43117	14.7963	15.5311	10.0489	12.4071	21.2843	15.5918	3.32361	14.8183	10.2106	8.00978	11.6196	17.5635	8.43885	17.4914	8.70792	8.61446	8.54296	9.13907	14.4004	9.67633	17.6629	12.2133	17.3028	13.3044	7.28206	16.0143	12.6448	8.46379	13.6998	12.0895	9.37596	10.9524	9.31163	2.02972	11.6565	6.71406	6.46693	12.3088	16.1389	9.48991	22.1348	14.6016	13.3113
ENSG00000217067	0	0	0	0	0	0	0	0	0	0	0	0	0	0	0	0	0	0	0	0	0	0	0	0	0	0	0	0	0	0	0	0	0	0	0	0	0	0	0	0	0	0	0	0	0	0	0	0	0	0	0	0	0	0
ENSG00000217078	5.42107	5.18209	8.52059	12.2406	7.55202	12.6993	11.3946	13.8225	16.724	1.24836	14.8057	6.24942	14.4557	17.1639	11.55	4.88442	14.2401	1.35295	4.61784	5.32341	6.65959	9.30525	0	10.0762	5.5134	9.14458	10.18	10.1686	5.26703	2.97664	4.10722	8.64376	4.47193	4.38842	9.02861	6.89519	5.09759	7.87099	3.00588	10.4483	3.73612	9.23355	5.67404	1.76241	8.30462	1.00631	8.34319	12.6037	2.30454	10.2371	9.61487	7.4501	10.7392	4.50925
ENSG00000217083	0.903141	0	0	0	0	0	0	1.74118	0	0	0	0	0	2.30679	0	0	0	0	0	0	0	0	0	0	0	1.15518	0	2.99175	0	1.07368	4.49109	0	0	0	0	0	0	0	0	0	0	2.05379	0	0	0	0	1.16744	1.10157	0	0	0	0	0	0
ENSG00000217085	0	0	0	0	0	0	0	0	0	0	0	0	0	0	0	0	0	0	0	0	0	0	0	0	0	0	0	0	0	0	1.04	0	0	0	0	0	0	0	0	0	0	0	0	0	0	0	0	0	0	1.58475	0	0	0	0
ENSG00000217089	0	0	0	0	0	0	0	0	0	0	0	0	0	0	0	0	0	0	0	0	0	0	0	0	0	0	0	0	0	0	0	0	0	0	0	0	0	0	0	0	0	0	0	0	0	0	0	0	0	0	0	0	0	0
ENSG00000217094	2.13585	0	0	2.11106	0	0	0	0	0	0	0	2.49122	0	0	0	7.49178	0	0	0	0	0	0	0	5.31155	0	4.01391	0	0	0	0	0	0	0	0	0	0	0	2.10616	0	0	1.98554	0	1.8964	0	0	7.2207	6.22279	0	2.16736	0	2.37316	2.20005	0	1.5359
ENSG00000217120	1.45525	0.756727	0	0	0	0	0	0.733685	1.61025	0	0	0	0	0	0	0	0	0	2.41183	0	0	3.43325	0	0	1.10078	0	0	0	0	0	0	0	0	1.21345	1.08409	0	0	0	0	0	0	0	0	0	0	0	1.18787	2.23499	1.9884	0	2.28845	2.13884	0	0
ENSG00000217128	5312.08	5715.41	6133.28	5105.33	6599.43	5302.5	5557.08	4793.88	7969.18	5568.15	5085.33	5289.06	4821.74	5000.99	6138.11	5277.4	7607.43	5600.88	6159.86	5277	6278.51	4569.19	4518.96	5899.13	5668.81	7452.9	6477.51	4852.02	7058.4	5353.88	5952.85	6334.54	4668.07	7013.17	5298.06	6725.09	4850.63	6337.08	5200.05	4129.81	6411.1	5398.59	5847.67	4889.5	5113.91	6525.83	5481.43	6604.78	5730.07	5358.73	5392.77	6106.65	4870.36	6672.42
ENSG00000217130	1.17523	4.61739	2.31089	2.25547	0	1.12341	1.1386	0	1.30016	1.30987	2.58458	2.66392	3.29852	0.972679	0	0	0	1.39546	1.29901	0	1.91297	0.897068	0.918858	0.863624	0.904535	0	0	1.74612	2.12973	2.87785	2.01088	0	0.858155	1.05742	0	6.69732	2.76602	4.59373	0	0.836162	0	0	1.82827	4.91757	0.941598	2.96686	0	1.96861	2.0824	1.49131	0.755911	2.10443	1.47423	2.19284
ENSG00000217135	0	0	1.11724	0	0	0	1.26887	0	0	0	0	0	0	0.956211	1.08372	0	0	0	0	0	0.990916	0	0	0	0	0	2.75165	0.923497	3.18508	0	0	0	0	0	0	0	0	0	2.02018	0	0	0	0	0.84726	0	0	1.03332	0	0	2.36226	0.804217	0.741937	0	0
ENSG00000217139	0	0	0	0	0	0	0	0	0	0	1.18893	0	0	0	0	0	0	0	0	0	0	0.937211	0	0	0	0	0	0	0	0	0	0	0	0	0	0	0.925158	0	0	0	0	0	0	0	0	0	0	0	0.738342	0	0.81523	0	0	0
ENSG00000217159	0	2.56347	0	0	2.53578	0	0	2.41319	0	2.97567	0	0	1.18663	4.12805	2.61915	0	0	0	0	0	0	3.61015	3.73351	1.75283	1.78453	0	1.74359	3.51808	0	0	0	4.01311	0	2.05592	0.952425	0	0.818934	0	0.978459	0.826446	0	0	0.89557	0	0	0	0	1.91448	0	0.756471	0.769404	0.705934	0	0
ENSG00000217160	0	0	0	0	0	0	0	0	0	0	0	0	0	0	0	0	0	0	0	0	0	0	0	0	0	0	0	0	0	0	0	0	0	0	0	0	0	0	2.05371	0	0	0	0	0	0	0	0	0	0	0	0	0	0	0
ENSG00000217165	167.478	170.12	163.552	149.56	137.496	202.917	171.364	212.72	163.035	209.055	147.521	175.166	150.011	187.833	169.226	221.055	175.904	199.507	193.977	156.686	146.162	145.429	123.66	153.369	137.308	114.333	117.239	118.03	165.795	142.135	123.577	104.768	159.875	199.553	137.447	148.305	111.943	214.124	123.272	152.869	134.243	178.388	135.854	171.074	147.764	120.589	146.2	144.465	92.628	109.652	106.737	78.1475	124.834	74.1359
ENSG00000217169	0	0	0	0	0	0	0	0	0	0	0	0	0	0	0	0	0	0	0	0	0	0	0	0	0	0	0	0	0	0	0	0	0	0	0	0	0	0	0	0	0	0	0	0	0	0	0	0	0	0	0	0	0	0
ENSG00000217178	0	1.16547	0	1.15792	0	1.13604	0	0	0	0	0	1.38254	1.13353	1.0139	1.17471	1.40914	0	0	1.32155	0	0	0	0	0	0.800273	0.863038	0	0	0	0	0	0	0	0.93888	0	0	0	0	0	0	0	0	0	0	0	0	0.896221	0.865236	0	0.668509	0	0	0	0
ENSG00000217179	0	0	2.26874	0	0	1.02318	0	0	0	8.66131	4.94702	2.50009	1.94415	0	0	0	0	2.93911	1.18969	0	1.00421	3.76909	0	0	0.925167	0	0	0	2.12869	0	6.21169	5.37322	0.86106	0	2.93654	0	10.39	4.86264	0	1.70879	0	1.0141	0	3.32735	1.8888	0	0	0	0	2.42252	2.47614	0	3.95733	0
ENSG00000217181	5.32679	3.15865	2.12389	5.17361	18.569	7.44702	4.35255	1.99036	7.29691	2.49558	0	14.9352	7.22646	6.3202	2.16068	4.83951	0	0	2.3372	8.36413	2.94553	2.79136	0.958047	9.10561	11.241	3.09811	6.92568	17.6106	1.08865	8.06994	1.04829	8.63113	0.902731	2.21271	7.02662	2.61337	9.79262	0	10.2461	2.64587	14.7213	3.0526	10.5573	4.36919	3.89161	24.7728	19.0368	13.1953	4.45807	0	3.26611	7.62842	1.54049	4.82625
ENSG00000217195	15.1152	10.3647	7.48107	15.1489	5.35414	22.7867	18.0503	6.88018	18.9976	13.3066	10.6857	15.7028	10.2652	11.5099	11.8959	4.96683	4.70706	0	13.8857	6.39146	4.72817	15.6608	5.53538	6.26246	7.50941	5.12766	3.32586	9.93823	11.2024	9.8134	5.2179	6.26344	9.27358	7.76277	10.7145	9.23492	5.61314	7.08633	4.04343	15.0877	2.98623	9.60624	12.7122	7.21487	5.96398	7.16343	11.836	5.24573	3.58427	10.7139	3.88617	2.92991	12.0091	5.37097
ENSG00000217227	30.1799	10.9011	16.9174	22.4711	12.6087	16.3783	12.0349	23.0037	36.8614	16.3776	23.3829	22.3111	24.8152	19.947	7.349	13.1057	9.08851	13.5699	17.3941	16.2164	24.1627	15.7145	18.8703	9.39589	14.633	11.9506	8.21473	16.0245	11.3087	26.4474	5.35488	15.263	11.166	20.5076	19.312	21.1538	20.2352	4.20827	13.6963	15.343	14.9591	18.0542	21.7576	16.555	14.1025	11.5213	15.4021	11.7443	9.15993	16.7794	16.1646	17.526	8.47421	8.48038
ENSG00000217228	0	0	0	0	0	0	0	0	0	0	0	0	0	0	0	0	0	0	0	0	0	0	0	0	0	0	0	0	0	0	0	0	0	0	0	0	0	0	0	0	0	0	0	0	0	0	0	0	0	0	0	0	0	0
ENSG00000217231	0	0	0	0.9527	0	0	1.03343	0	0	0	0	0	3.91076	3.43841	0	1.08717	1.10573	0	1.06615	3.81689	0	0	0	0	0	0	1.11127	0	1.15574	0	0	0	0	1.19259	0	0.929621	0	0	0	0	1.02889	0	0	0	0	0	0	0	0.831068	0	2.80447	0	0	0
ENSG00000217236	0	1.47129	1.45769	0	1.87496	0	4.26211	0	1.70245	6.22207	4.5498	4.16217	3.98858	2.3344	0	0	0	1.74063	1.52677	0	1.71204	0	4.03695	0.76151	0	0	0	2.2332	0	0	1.80654	0	0	0	1.46237	0	0	0	0	0	1.86174	0	1.61266	0	1.55133	1.66726	0	0	0	0	0	0.556878	0.653468	0
ENSG00000217239	2.12811	0	0	3.06151	1.03902	0	0	0.956857	4.89747	2.38873	1.18793	1.18973	0	4.34029	2.15911	2.48102	2.38058	0	1.17399	4.28357	0	0.913667	0	0	0	0.985531	0	1.86674	0	5.11266	0	4.36575	0.902803	0	1.00708	0.908661	0	1.11462	1.01957	0.875473	2.9698	2.04043	2.87375	0.860502	0.942431	4.11912	2.03782	3.00902	3.07049	0.819727	3.31369	2.33988	5.55754	0
ENSG00000217241	14.4572	16.9963	14.6575	15.133	18.2336	16.2604	13.6293	19.2344	16.6817	11.952	10.4156	17.4312	9.03479	7.04804	9.69113	15.4975	15.5791	9.99918	18.0201	10.7485	10.3781	11.8791	13.0378	5.75445	13.9192	10.1798	20.5296	9.8128	9.50644	7.50366	9.94907	9.25463	7.72077	10.7433	10.5441	15.4778	7.0881	1.28938	12.92	6.5078	7.17269	6.28572	11.2342	7.52463	22.2686	8.63938	5.76148	8.91595	26.1671	5.32725	20.5442	12.0354	12.8216	13.3315
ENSG00000217258	0	0	0	1.10134	0	1.11886	0	0	0	0	1.31406	3.95181	0	0	1.19956	0	0	0	0	0	0	0	1.89689	0	0	0	0	2.70406	1.07497	0	1.03278	1.05114	1.7636	3.21504	0	0	0.911156	0	1.00968	0	0	1.0758	0.941847	0	0.945242	0	2.03212	1.00192	0.72753	0	0.790185	0	0	0
ENSG00000217261	0	0	0	0	0.391959	0	0	0	0	0	0	0.941145	0	0	0	0	0	0	0	0	0	0	0	0	0	0	0.66477	0	0	0	0	0	0	0	0	0	0	0	0	0	0	0	0	0	0	0	0.327037	0	0	0	0	0	0	0
ENSG00000217268	0	0	0	0	0	0	0	0	0	0	0	0	0	0	0	0	2.50658	0	0	0	0	0	0	0	1.89144	0	3.10917	0	0	0	2.13169	1.08779	1.80579	0	0	0	3.77018	0	0	0	0	1.04647	0.965072	0	4.83888	0	0	0	0	0	0	0	0	0
ENSG00000217272	3.92008	0.973168	8.91343	12.4122	8.24441	6.13351	3.12022	14.1971	26.2138	20.142	2.26952	27.9733	18.6653	6.83377	5.0921	3.28825	4.4724	11.8055	17.1337	0	3.90782	5.72732	11.6444	14.962	6.65758	10.6963	14.1796	6.63005	9.97788	13.2809	23.3074	7.70948	13.0089	1.15006	2.03889	13.4406	13.5944	1.22718	4.21017	4.53304	8.81604	10.7631	23.6587	2.81301	7.8369	4.19164	7.72328	13.5514	4.66331	3.49115	6.18886	0	3.84167	15.1841
ENSG00000217275	1.17913	2.31145	0	1.11558	1.17082	0	2.28538	0	0	0	0	4.01263	0	0	0	1.35218	0	0	0	0	0.913339	0	0	2.49743	0	2.78397	0	0	0	0.913664	0	0	0.818782	0	0	0.858568	0	0	0	0.802453	0	0	0	0	0	1.89825	0	0	0	0	0	0	0	0
ENSG00000217289	0	0	0	2.28158	0	0	0	0	1.46593	1.43043	0	1.3759	1.11398	0	0	0	0	0	0	0	0	0.8969	0.916609	0.866827	0	0.93559	0	0.873644	0	1.89932	0	0.99908	0	0	0	1.74368	0	0	0	1.69022	0	0	0.930097	0	0	1.98438	0	0	0	0	0	0	2.86839	1.44323
ENSG00000217314	0	0	0	0	0	0	0	0	0	0	0	0	0	0	0	0	0	0	0	0	0	0	0	0	0	0	0	0	0	0	0	0	0	0	0	0	0	0	0	0	0	0	0	0	0	0	0	0	0	0	0	0	0	0
ENSG00000217315	0	0	1.05766	0	0	0	0	0	0	0	2.39977	0	1.03719	0	1.11755	0	0	0	0	0	0	0	0	0	0	0	0	0	0	0	0	0	0	0	0	0	0	0	0	0	0	0	0	0	0	0	0	0	0	0	0	0	0	0
ENSG00000217325	3.89561	0	2.93594	1.16874	1.20379	0	0	0	1.33768	1.36821	1.35227	1.36513	1.13932	1.01948	1.23955	0	1.35145	0	2.70236	0	1.03098	2.99079	0	0	0	0	0	1.91804	0	0	2.19788	2.39	0	0	0	0	0	0	0.789885	2.7458	2.07254	3.36097	2.21313	0.90388	0	0	2.15884	0	1.10491	3.2336	3.29723	3.02022	0	5.59913
ENSG00000217327	0	0	0	0	0	0	0	0	0	0	0	0	0	0	0	0	0	0	0	0	0	0	0	0	0	0	0	0	0	0	0	0	0	0	0	0	0	1.08364	0	0	0	0	0	0	0	0	0	0	0	0	0	0	0	0
ENSG00000217330	135.275	233.699	185.663	143.932	135.99	126.124	119.363	157.655	158.919	191.939	104.034	162.434	95.0218	186.1	134.391	250.408	189.62	126.649	140.52	175.83	105.048	137.279	168.085	170.15	123.992	133.53	122.026	103.377	162.713	82.6971	133.019	161.278	75.5651	196.384	133.509	109.57	114.16	149.87	138.824	79.6775	110.177	129.191	159.955	94.1237	84.312	151.181	164.086	104.381	155.417	138.468	164.749	116.847	120.598	111.277
ENSG00000217331	0	0.801592	0	0	0	0	0	0	1.75161	0	0	0.943803	0	0	0	0	0	0	0	0.766573	0	0	0	0	0	0	0	0	0	1.71276	0	0	0	0	1.68353	0	0	0	0	0	0	0	0	0	0	0	0	0	0	0	0	0	0	0
ENSG00000217334	58.6248	11.9748	34.8729	64.4991	49.4018	42.7851	70.3516	78.9432	90.2059	49.2449	47.5733	124.63	37.9972	54.3261	43.6341	55.8631	7.4673	48.2351	159.661	2.74263	99.8194	4.91576	95.1344	143.319	73.8004	60.5012	79.9598	32.8678	128.184	123.432	103.424	43.3909	114.103	5.88016	34.4527	53.787	44.3246	15.3257	4.22484	35.0232	108.417	94.7158	94.7468	32.9501	78.1375	44.5835	57.6305	57.7886	74.611	54.6055	78.9098	1.71951	83.5247	117.546
ENSG00000217372	0	0	0	0	0	0	0	0	0	0	0	0	0	0	0	0	0	0	0	0	0	0	0	0	0	0	0	0	0	0	0	0	0	0	0	0	0	0	0	0	0	0	0	0	0	0	0	0	0	0	0	0	0	0
ENSG00000217377	0	0	0	0	0	0	0	0	0	0	0	0	0	0	0	0	0	0	0	0	0	0	0	0	0	0	0	0	0	0	0	0	0	0	0	0	0	0	0	0	0	0	0	0	0	0	0	0	0	0	0	0	0	0
ENSG00000217379	0	0	0	0	0	0	0	0	0	1.23816	0	0	0	0	0	0	0	0	0	0	0	0.928759	0	0	0	0	0	0	0	0	0	0	0	0	0	0	0	0	0	0	0	0	0	0	0	0	0	0	0	0	0	0	0	0
ENSG00000217385	0	0	0	0	0	0	0	0	0	0	0	0	0	0	0	0	0	0	0	0	0	0	0	0	0	0	0	0	0	0	0	0	0	0	0	0	0	0	0	0	0	0	0	0.886579	0	0	0	0	0	0	0	0	0	0
ENSG00000217404	1.10148	0	2.21518	3.24855	1.1397	0	9.98493	3.16134	4.92287	6.50252	0	5.14365	4.36263	1.91767	2.31702	0	6.35651	10.3283	3.66354	4.31285	6.64697	0.907057	5.52708	1.76062	10.0265	5.99515	3.05265	0.898041	0	0.978537	6.13897	5.24621	3.54249	2.1803	1.9606	1.84512	0.943332	0	2.98635	5.19062	6.72562	7.03581	11.2751	2.58704	4.75771	3.02937	6.20778	4.994	1.40697	2.27491	2.32909	5.81411	6.55116	4.56972
ENSG00000217408	0	0	0	0	0	0	0	0	0	0	0	0	0	0	0	0	0	0	0	0	0	0	0	0	0	0	0	0	0	0	0	0	0	0	0	0	0	0	0	0	0	0	0	0	0	0	0	0	0	0	0	0	0	0
ENSG00000217414	70.5569	36.9312	116.969	336.507	88.6996	159.458	195.052	68.3951	346.547	311.912	158.613	280.091	196.322	170.608	231.484	48.4542	158.85	161.699	62.8859	69.598	62.6058	129.613	125.005	104.681	334.453	78.1636	199.45	247.467	120.687	541.772	57.0269	345.101	63.345	196.826	303.666	243.054	167.824	280.576	319.354	121.686	95.3139	284.949	178.192	126.734	58.6651	162.954	348.657	232.119	156.315	160.632	136.167	60.6721	52.5893	111.833
ENSG00000217416	277.877	178.909	234.625	167.496	245.958	227.715	224.241	163.059	101.66	219.066	262.504	337.002	177.849	192.327	243.136	250.553	163.444	221.882	228.174	261.554	343.661	455.3	366.538	303.229	293.914	216.314	207.179	344.405	439.916	212.791	328.103	313.655	308.331	299.306	347.757	218.693	179.419	133.503	295.12	179.448	250.613	280.075	367.256	366.241	248.683	215.541	294.816	235.988	455.496	288.631	304.261	321.566	319.672	363.317
ENSG00000217442	0	0	0	0	0	0	0	1.39455	0	0	0	0	0	0	0	0	0	0	1.67066	0	0	0	0	0.689026	0	0	0	0	0	0	0	0	0	0	0	0.980722	0	0	0	0	0	0	0	0.959217	0	0	0	0	0	0	0	0.555307	0.584461	0
ENSG00000217447	0	0	0	1.05849	0	0	0	0	1.21683	0	0	0	0	0	0	0	0	0	0	0	0	0	0	0	0	0	0	0	0	0	0	0	0	0	0	0	0	0	0	0	0	0	0	0	0	0	0.957427	0	0	0	0	0	0	0
ENSG00000217455	0.7715	0	0	0.751289	0	0.767147	0	0	0	0	8.78143	0	0.750261	0	0	0	0.877322	0	0	0	0	0.935417	4.42958	0.891996	0	0	0	0	0	2.44035	2.09757	0	0.684315	3.8532	0	2.71022	0	1.5523	3.01757	4.4145	0	2.13224	0.951065	0	0	1.01158	1.83317	0	0	0	2.50149	6.30518	0	0
ENSG00000217477	0	0	0	0	0	0	0	0	0	0	0	0	0	0	0	0	0	0	0	0	0	0	0	0	0	0	0	0	0	0	0	0	0	0	0	0	0	0	0	0	0	0	0	0	0.988947	0	1.05914	0	0	0	0	0	0	0
ENSG00000217482	0	0	0	0	0	0	0	0	0	0	0	0	0	0	0	0	0	0	0	0	0	0	0	0.914212	0	0	0	0	0	0	0	0	0.912289	0	0	0	0	0	0	0	0	0	0	0	0	0	0	0	0	0	0	0	0	0
ENSG00000217483	0	0	0	0	0	0	0	0	0	0	0	0	0	0	0	0	0	0	0	0	0	0	0	0	0	0	0	0	0	0	0	0	0	0	0	0	0	0	0	0	0	0	0	0	0	0	0	0	0	0	0	0	0	0
ENSG00000217488	76.2134	128.001	97.0181	103.777	88.6299	130.235	171.201	110.957	105.22	110.655	89.2691	82.2564	95.8117	108.233	87.5106	121.236	99.8674	117.198	92.8479	114.345	119.55	59.8372	85.0297	82.7758	100.747	82.9967	104.718	68.8381	110.227	123.119	109.263	84.6472	111.158	109.102	85.1998	113.649	107.617	57.9809	108.6	101.067	108.156	123.763	111.33	111.454	106.578	122.194	87.5769	139.829	76.4422	71.3432	91.567	43.2223	105.158	79.4372
ENSG00000217495	16.8929	8.39507	19.0493	7.28731	17.6916	14.0353	21.5335	22.3828	40.2575	8.74314	9.80053	22.5006	22.083	32.6313	16.6518	19.0764	9.72205	31.2447	16.3896	12.4362	4.91487	26.0672	11.3583	22.5315	10.3027	12.4982	9.952	46.4407	10.9968	15.8631	12.4198	26.4416	18.7234	36.4587	39.7075	22.6749	19.7266	13.2069	23.9981	12.1463	6.77059	21.3421	31.0971	14.686	5.8477	15.3259	36.4216	29.8274	23.2228	15.9774	18.6744	17.4844	14.1297	19.984
ENSG00000217512	13.2797	34.6619	27.0617	37.0914	33.5366	30.558	40.37	31.0976	26.8651	39.6038	43.5567	28.5424	22.8483	24.7764	22.0461	28.3111	26.4674	44.0743	35.3475	28.7677	20.0127	33.3979	27.2142	33.8417	19.9186	33.5217	27.9461	25.714	41.1182	33.2579	18.469	26.4453	23.3451	39.3222	22.6993	32.4106	30.9906	28.5911	30.8177	31.0832	31.1806	41.5738	40.8868	25.4518	44.485	23.9064	27.4278	28.5891	21.7947	21.1922	30.7134	22.4089	36.463	20.4119
ENSG00000217514	2.31672	0	0	0	0	0	0	0	0	0	0	0	0	0	0	0	0	0	0	0	0	0	0	0	0	0	0	0	0	0	0	0	0	0	0	0	0	0	0	0	0	0	0	0.817378	0	0	1.01306	0	0	0	0	0	0.765433	0
ENSG00000217527	10.0342	9.66777	12.107	7.59026	5.62896	3.27373	9.06364	8.26101	21.5855	8.84861	14.8083	5.17859	6.34437	7.38217	6.91967	7.81402	6.26189	9.66965	3.70233	2.22267	8.82962	14.521	4.678	6.96462	10.9777	1.0033	1.93943	8.02123	2.19225	5.87101	13.2939	5.19962	7.79105	3.25103	6.84688	8.30531	14.8565	7.1573	1.94192	12.5849	5.76652	6.28835	4.57071	9.84532	5.79035	8.969	5.1585	6.0948	3.482	1.50657	6.12205	6.34636	5.30236	3.70538
ENSG00000217539	0	0	0	0.995497	0	0	0	1.93957	0	0	2.32434	0	1.01572	0.885707	0	0	0	0	0	0.972683	0	0.954257	0	1.84962	0.958514	0	0	0.94722	0	0	0	0	0	1.14743	0	0	1.86907	0	1.04793	0	0	0	0	0	0	0	1.10254	0	1.49625	0	0	0	0	0
ENSG00000217555	109.76	103.7	140.836	107.458	97.6676	116.966	130.18	109.676	117.924	150.912	123.558	112.643	154.859	129.75	186.1	103.226	114.24	152.216	133.403	110.799	116.101	195.641	176.526	117.098	125.094	119.708	115.425	80.3388	151.453	101.885	123.9	116.597	114.093	98.8788	95.8979	88.2076	118.807	127.223	123.461	130.738	79.1639	130.719	96.2379	135.022	105.225	72.8324	83.1662	86.4142	97.4367	144.244	140.323	108.574	142.476	139.261
ENSG00000217557	0	1.93633	0	3.98038	1.00089	0	0	0	3.74231	0	0	5.80523	0	0	2.08113	1.24396	4.59537	2.79015	0	8.5011	0	6.46057	1.91725	0.893559	2.77524	1.9939	0	0	1.0945	0	5.30282	4.33783	0.898586	3.34089	0	0	2.81837	0	1.0149	0	2.97303	1.01438	6.65178	0.855519	0	4.16061	6.22767	0	2.28173	0	0	3.10861	0.80064	0.81408
ENSG00000217566	1.11027	0	0	0	0	0	0	0	0	0	0	0	0	0	0	0	2.50174	1.33971	0	3.30243	2.92863	0	0	0	0.918805	0.996576	0	0	0	0.97319	0	0	0.870009	0	0.980353	0	0	0	1.96043	0	0	0	1.83915	0	0	0	0	3.02381	0	0	0	2.15616	0	0
ENSG00000217576	0	10.3416	0	0	0	0	19.727	2.72156	10.0947	0	0	0	22.5506	12.2441	7.00526	0	0	7.39379	0	0	3.07566	0	0	0	0	0	0	0	0	0	5.60507	0	0	14.2401	0	12.1151	0	18.2788	0	0	7.2677	0	0	2.89382	0	10.8304	0	30.8703	0	0	0	0	9.64951	7.36295
ENSG00000217585	0	0	0	0	2.12459	0	1.02824	0	0	0	0	0	0	0.87933	1.07638	0	0	0	0	0.983445	0	0	0	0	0	0	0	0	0	2.04639	0	0	0	0	2.04011	0	0	0	1.03504	0	0	4.18418	0	0.894482	0	1.0486	1.09399	0	0.730769	2.3777	0	0	1.5237	0
ENSG00000217612	49.9021	68.9807	10.0356	36.266	63.5257	48.9733	74.2103	28.9933	58.08	45.5942	56.4846	61.3822	43.4678	41.9766	38.9016	44.5874	21.7372	37.4301	35.9175	48.6992	55.0358	56.0671	23.0747	18.4859	41.0269	27.8873	20.1051	38.4776	47.4637	36.6648	41.3688	29.6545	68.8265	62.7346	33.5463	42.4034	40.5285	27.9888	63.34	33.1974	29.6299	40.599	28.5764	60.2826	33.0789	35.3166	34.1839	39.1074	26.3202	26.4749	22.7469	59.4028	61.1628	23.5016
ENSG00000217624	19.244	22.5111	9.29326	19.9591	15.8145	17.7557	30.3153	28.3182	35.5765	13.3533	21.3551	21.3735	20.2648	22.2491	12.6902	40.1012	22.0642	28.9191	10.1611	23.8606	7.7843	9.38943	6.70406	8.23543	14.0833	21.8278	8.07612	13.1589	5.58129	18.4672	9.60672	13.2511	10.2172	7.93716	14.2398	19.7293	17.8335	22.987	9.36556	17.178	12.9474	22.2963	12.8692	19.019	14.6392	13.5546	22.6656	13.3828	11.8988	15.9998	18.8336	18.6933	21.957	11.5233
ENSG00000217631	0	0	0	0	0	0	0	0	0	0	0	0	0	0	0	0	0	0	0	0	0	0	0	0	0	0	0	0	0	0	0	0	0	0	0	0	0	0	0	0	0	0	0	0	0	0	0	0	0	0	0	0	0	0
ENSG00000217643	11.3179	22.3357	16.7786	7.64026	11.7514	19.0375	11.8434	13.3332	18.779	20.944	13.067	18.3698	18.1901	17.4182	16.5748	28.3553	15.9347	14.6445	19.0655	33.2755	10.1776	6.25335	25.2512	29.201	10.2988	20.4492	11.7233	20.2095	11.7599	31.4266	28.4633	14.2637	7.05424	22.8326	17.151	18.5828	14.3208	11.7181	9.93077	21.1204	31.2373	16.9979	19.1163	19.931	14.0396	38.3548	25.1821	32.6997	14.8718	9.78426	19.854	25.7225	16.5259	16.6854
ENSG00000217644	11.2868	2.45496	2.48181	12.8509	7.27232	21.1017	11.8921	9.08925	19.2615	16.6629	9.51399	23.6286	26.5739	11.2151	17.4051	2.85743	8.28966	15.9715	23.0901	0	21.964	14.9496	9.88698	9.37284	11.3803	8.47709	18.0931	22.336	9.17156	5.57919	8.84179	4.98353	17.6963	6.15057	11.2584	6.74689	12.81	7.48151	13.3337	11.5399	27.5452	23.812	15.296	21.8287	11.6772	13.487	23.2081	12.1504	10.9236	12.4555	18.6741	0.691772	9.88255	7.21834
ENSG00000217646	0	0	0	0	0	0	0	0	0	0	0	0	0	0	0	0	0	0	0	0	0	0	0	0	0	0	0	0	0	0	0	0	0	0	0	0	0	0	0	0	0	0	0	0	0	0	0	0	0	0	0	0	0	0
ENSG00000217648	36.4001	32.695	24.1419	22.3362	30.5915	38.5812	58.6851	29.4919	50.0983	39.6319	54.3264	34.4348	33.979	40.7884	29.5939	34.2965	29.5507	58.5547	51.4772	51.6605	13.9666	51.2513	25.9989	44.9268	39.2359	26.3246	24.2348	46.3238	14.9286	37.3314	15.1718	61.6966	29.0497	25.2635	61.2281	30.9034	37.6123	42.5992	34.0365	37.2781	28.8448	52.1292	89.4619	32.8176	33.3435	29.74	43.6295	64.4655	41.3865	25.2157	23.1082	30.1729	23.292	48.2666
ENSG00000217653	16.882	32.0718	23.0817	36.4273	39.0355	20.0162	22.8396	25.3723	45.58	37.5876	47.6044	23.7138	25.4966	36.1769	26.38	29.6958	18.0969	23.7179	40.4071	39.5635	14.7143	22.6731	29.3579	20.9388	26.0511	19.5197	32.6418	19.5117	20.3052	30.4209	15.4226	25.6588	11.6151	35.4819	23.2181	20.4152	15.1037	20.8465	25.1465	38.9026	42.1135	27.7828	30.9789	34.291	40.143	30.6577	27.9986	28.1377	20.8073	20.8255	21.2932	38.1474	15.3539	28.375
ENSG00000217680	66.0952	132.503	142.498	159.606	238.474	59.0686	265.577	191.558	207.706	229.665	107.23	213.247	155.783	107.277	126.28	132.174	107.904	99.6242	162.399	107.377	117.679	185.913	119.187	116.401	139.487	101.106	114.983	91.1127	149.562	57.6691	141.66	223.36	86.8539	133.041	161.344	124.072	162.614	141.123	114.327	60.6305	84.99	185.074	93.6549	94.0611	78.5606	58.9183	99.617	66.7003	82.4437	153.625	137.438	86.0886	122.901	58.4076
ENSG00000217684	0.911382	2.7385	1.85172	0	0	0	0	0	1.04114	0	0	1.08958	0	5.5049	1.92995	2.03813	2.09195	2.17556	0	0	0	0	1.04213	0	0	0	2.37092	1.98825	0	2.14051	0	3.48453	3.97026	0	0	2.05642	0	1.30836	0	0	2.03564	0	0	2.96842	0	0	0	1.10023	0.868766	0	0	0	1.6361	0
ENSG00000217686	0	0	0	0	0	0	0	0	0	0	0	0	0	0	0	0	0	0	2.14269	0	0	0	0	0	0	0	0	0	0	0	0	0	0	0	0	0	0	0	0	0	0	0	0	0	0	1.05672	0	0	0	0.822804	0	0	0	0
ENSG00000217702	10.695	8.77826	10.2916	10.544	2.03756	7.82257	16.5256	10.159	7.95278	2.2849	15.4481	3.39321	11.6351	13.7568	21.8534	0	5.58303	4.56804	7.25716	6.56321	12.0798	9.2826	3.37064	17.8386	9.99188	2.70848	2.75529	5.7265	5.85666	5.32675	7.21069	3.83449	13.6451	5.88313	7.13819	15.0892	13.8581	16.6683	8.98042	21.4795	15.6716	11.1729	9.37811	19.7867	2.56303	26.0585	11.1666	15.9772	3.29504	6.41389	11.7067	6.78553	12.297	0.711966
ENSG00000217707	0	0	0	0	0	0	0	0	0	0	0	0	0	0	0	0	0	0	0	0	0	0	0	0	0	0	0	0	0	0	0	0	0	0	0	0	0	0	0	0	0	0	0	0.886579	0	0	0	0	0	0	0	0	0	0
ENSG00000217716	0	0	1.15524	0	0	0	0	0	0	0	0	0	1.09154	0	0	0	0	1.39177	0	0	0	0	0	0	0	0	0	0	0	0	0.991441	0	0	0	0	0	0	0	0	0	0	0	0.908099	0	0	0	0	0	0	0	0.753093	0	0.728602	0.728575
ENSG00000217718	0	0	0	0	0	0	0	0	0	0	0	0	0	0	0	0	0	0	0	0	0	0	0	0	0	0	0	0	0	0	0	0	0	0	0	0	0	0	0	0	0	0	0	0	0	0	0	0	0	0	0	0	0	0
ENSG00000217733	10.4485	16.7726	7.40494	5.25363	5.52837	10.6702	2.08167	14.0592	13.7022	13.46	4.83239	17.2239	5.25359	9.19044	9.0289	8.32841	17.0473	1.21845	7.08272	5.14819	34.5423	8.37051	4.70763	0.892432	18.8218	16.3726	3.10911	9.15066	2.25189	9.02292	6.29615	8.576	22.6259	3.33648	8.996	12.7067	2.83752	2.01374	10.0352	15.7832	41.6418	10.6804	17.1605	6.06572	11.8557	5.15009	7.40758	11.4978	1.43832	3.87455	6.32173	10.2987	18.2133	2.30637
ENSG00000217746	0.988724	2.9996	2.01402	0.987676	2.10656	0	0	0.961472	2.21513	0	0	0	4.9723	0	2.12427	1.12069	1.14411	0	2.22176	0.976032	1.00943	0.956696	2.923	0	0	0	3.26436	0.945129	0	1.03409	3.2306	1.10639	2.79437	1.14827	0	0	0.974826	0	2.08733	0	0	3.19927	2.95501	3.61284	0	1.06166	1.09439	3.21514	0	2.42333	0	4.65265	0.774997	0
ENSG00000217767	19.7276	15.9325	12.3858	9.58187	15.793	8.1117	11.6854	6.70822	19.0181	14.0448	3.50408	4.64969	10.3313	11.5326	7.4239	8.42117	12.48	12.8815	6.77393	5.12609	17.1195	6.6102	8.72884	14.5126	7.55907	15.5298	15.3017	13.0498	21.5375	15.3781	8.49055	7.62347	9.99056	4.48913	8.0036	12.2039	4.40299	4.1195	13.3695	7.88928	18.9365	10.5071	24.0426	13.8309	11.797	10.2892	11.7132	22.1653	11.1086	12.0611	9.75466	16.8933	7.04722	7.34294
ENSG00000217769	33.5956	27.8073	37.4605	20.6844	34.6912	26.2701	23.202	20.6651	33.3183	32.8323	33.0131	37.7795	24.4074	37.781	20.7939	25.3722	25.959	20.7962	28.4487	19.4595	36.8595	54.0714	43.1192	38.8969	54.6131	44.2615	37.9721	35.2504	33.1584	36.4858	43.6167	59.6742	36.1282	36.1042	31.4123	43.7117	34.8894	36.6526	33.1926	32.7179	30.6617	23.5186	37.7234	21.4977	24.2328	33.2546	40.6961	32.9502	37.3362	76.557	58.7659	78.7937	30.3775	43.1045
ENSG00000217770	0	0	0	0	0	0	0	0	0	0	0	0	0	0	0	0	0	0	0	0	0	0	0	0	0	0	0	0	0	0	0	0	0	0	0	0	0	0	0	0	0	0	0	0	0	0	0	0	0	0	0	0	0	0
ENSG00000217776	0	0	0	0	0	0	0	0	0	0	0	0	0	0	0	0	0	0	0	0	0	0	0	0	0	0	0	0	0	0	0	0	0	0	0	0	0	0	0	0	0	0	0	0	0	0	0	0	0	0	0	0	0	0
ENSG00000217783	18.0278	47.2557	29.5703	41.95	20.5042	48.0941	11.0934	28.8423	39.7689	18.8342	25.285	28.9022	39.0435	47.014	15.946	47.1638	31.0038	26.8208	50.9434	40.8216	54.6294	38.7922	36.5835	42.9667	64.9629	41.823	26.6162	80.8739	45.547	78.2801	25.7993	52.6461	52.0133	51.2048	33.3847	45.3737	42.6526	22.3122	65.0917	47.7142	47.7418	62.0669	97.7205	48.628	39.9938	84.1194	64.9316	42.5163	27.7308	25.936	34.5617	33.3731	32.4248	32.0569
ENSG00000217786	1.92901	0.958577	1.96248	0	0	0	0.992355	2.76057	1.08151	3.46847	0	4.54684	0	0	4.13803	0	4.46757	2.31042	0	0	2.95969	1.92424	0	0	3.86016	2.13074	0	0	5.69114	0	4.35379	0	1.89904	1.1532	2.0707	2.86135	3.09665	0	0	3.6916	0	2.05373	0	2.80443	7.96024	0	0	2.11847	3.19187	0	3.56112	0	5.54625	0
ENSG00000217791	0	0	0	0	1.18536	1.12623	2.21316	0	0	2.64118	1.29412	1.32767	0	0	0	2.62093	0	0	1.28988	0	0.943795	0	0	0.874125	3.62237	0	0	0.885755	0	0.961929	0	1.03729	2.62677	3.20008	0.975027	0	0	10.2037	0	0	0	0	0	0	0	1.97236	1.00578	0	0	0	0	0.722161	0	0
ENSG00000217801	0	0	0	0	0	0	0	0	0	0	0	0	2.07307	0	0	0	0	0	0	0	0	3.04778	0	0	1.19886	0	0	1.17169	0.461105	0.528583	8.3048	0	0	0	0	0	0	0	0	0	0	0	0	1.08813	0	0.929135	0	0	0	0	2.03946	2.82493	0	0
ENSG00000217805	0	0	0	0.959685	0	0	1.06053	0	0	0	0	0	0	0	1.03477	1.15468	5.64159	0	2.17908	2.99431	0	0	0	0	0.930211	0	0	0	0	0	1.04711	1.07116	0	0	0.998468	3.23415	1.09072	0	0	0	0	1.01905	0	0.867583	0	0	2.13678	0	0	0	0	0	0	0
ENSG00000217809	0	0	0	0	0	1.03231	0	0.964629	0	0	0	0	1.99627	0.873889	2.13229	1.15243	0	1.2293	0	2.00038	0	0	0	2.75834	0	0	0	0	0	0	0	0	2.76391	0	1.01072	0.908341	0.971179	0	0	0	0	0	0.985638	0.906616	0.971848	0	1.07915	0	0	0	1.70195	0	0	0
ENSG00000217811	0	0	0	0	0	0	0	0	0	0	0	0	0	0	0	0	0	0	0	0	0	0	0	0	0	0	0	0	0	0	0	0	0	0	0	0	0	0	0	0	0	0	0	0	0	0	0	0	0	0	0	0	0	0
ENSG00000217824	0	0	0	0	0	0	1.11801	0	0	0	0	0	0	0	0	2.43854	1.1422	0	0	0	0	0	0	0	0	0	0	0	0	0	0	0	0	0	0	0	0	0	0	0	0	0	0	0	0	0	0	0	0.694565	0	0	0	0.733905	0
ENSG00000217825	0	0	0	0	0	0	0	0	0	0	0	0	0	0	0	0	0	0	0	0	0	0	0	0	0	0	0	0	0	0	0	0	0	0	0	0	0	0	0	0	0	0	0	0	0	0	0	0	0	0	0	0	0	0
ENSG00000217835	3.46585	2.32692	6.99313	4.57846	2.40686	2.28213	4.5071	8.67535	2.52658	0	1.33251	8.09233	2.32051	5.085	4.77278	2.60032	5.30812	2.65967	2.57869	4.50067	11.9045	10.6854	13.5633	11.3155	12.4982	0.962518	11.5911	15.8468	1.04442	7.61448	5.0131	13.4687	12.1363	12.6168	21.3333	9.85335	5.54442	2.24001	5.74874	5.90352	9.24464	16.3859	9.2064	8.36588	5.44376	10.7314	11.9108	11.3773	10.716	13.7895	11.0181	10.3132	3.59566	5.37771
ENSG00000217862	0	0	0	0	0	0	0	0	0	0	0	0	0	0	0	0	0	0	0	0	0	0	0	0	0	0	0	0	0	0	0	0	0	0	0	0	0	0	0	0	0	0	0	0	0	0	0	0	0	0	0	0	0	0
ENSG00000217874	0	0	0	0	0	0	0	0	0	0	0	0	0	0	0	0	0	0	0	0	0	0	0	0	7.66395	0	0	0	0	0	0	0	4.50412	0	0	0	0	0	0	0	0	0	0	0	0	3.1014	0	0	0	0	0	0	0	0
ENSG00000217878	0	0	0	0	0	0	0	0	0	0	0	0	0	0	0	0	0	0	0	0	0	0	0	0	0	0	0	0	0	0	0	0	0	0	0	0	0	0	0	0	0	0	0	0	0	0	0	0	0	0	0	0	0	0
ENSG00000217889	0	0	0	0	0	1.07952	0	0	0	0	0	0	1.04213	0	0	0	0	0	1.27952	0	0	0	0	0	1.66443	0	0	0	0	0	0	0	0	0	0	0	0	0	0	0	0	0	0	0	0	0	0	0	0	0	0	0	0	0
ENSG00000217896	0	0	93.8154	0.911845	0	65.5819	0	62.1332	0	99.3816	80.4845	68.9006	81.9447	0	0	0	0	93.7478	74.1429	0	91.1165	61.3627	0	0	80.0159	0	0	0	52.3029	0	66.0606	87.9081	68.1816	0	85.6217	0	79.1555	70.8256	68.3671	67.722	0	63.4676	0	78.2911	87.1864	0	0	0	0	44.3096	77.9477	0	43.4767	0
ENSG00000217897	4.28943	0	0	1.01411	1.04444	1.03267	1.13876	4.83421	0	1.22122	0	0	2.00526	3.51028	0	0	4.68031	1.3921	1.15829	0	0	0.932142	2.89192	0	0.931145	0	0	0	2.15666	1.02363	2.10263	0	0.899799	0	4.06904	1.67031	0	1.09586	2.04409	0	2.91201	0.963383	0.958525	3.49931	2.84672	1.03536	0	0.997808	0	0	2.53594	1.60224	1.59588	4.26844
ENSG00000217929	32.2658	56.9821	43.5298	107.677	30.5297	54.8444	89.5535	77.0318	75.3828	93.3177	57.7535	125.799	93.8908	81.3231	34.296	35.1951	56.0851	84.0793	46.4262	42.8035	52.5652	93.4485	43.8506	59.0439	87.9369	70.4996	71.2637	107.78	24.9682	89.2769	80.8543	85.4286	106.628	120.032	65.2222	46.3257	49.7159	39.9252	76.7944	176.146	47.1612	41.7109	94.6932	29.9644	102.695	92.0942	39.3601	118.814	85.4302	47.1614	97.9651	103.429	69.1305	36.5787
ENSG00000217930	499.934	410.176	688.961	565.105	505.714	458.692	524.97	503.164	539.972	593.986	643.2	750.839	570.07	601.063	697.135	515.685	630.333	671.736	499.851	546.767	682.652	848.537	822.406	578.796	725.342	605.305	801.719	596.906	695.565	558.402	562.907	670.329	526.492	484.565	653.309	446.011	527.369	677.573	547.584	343.369	608.305	535.177	527.478	611.495	565.563	508.997	553.942	481.611	586.015	629.715	528.387	698.05	506.865	675.088
ENSG00000217950	3.70725	6.14352	4.90797	11.817	4.33968	3.32155	2.23846	2.19284	1.33926	7.94191	7.81475	3.83204	3.14513	1.83067	1.2198	8.48134	6.59955	1.3984	3.97245	3.48752	3.51112	3.30179	6.73263	4.75389	10.7852	1.75357	12.1126	7.32958	13.1233	4.44274	4.67195	4.72634	1.60809	3.9217	1.76531	3.87201	3.72455	18.0245	4.56763	4.67927	8.11778	5.95907	0.857852	8.43234	4.31161	3.6889	7.31983	4.56024	5.12723	8.88783	2.08971	7.10651	4.65556	0.673669
ENSG00000218014	0	0	0	3.47385	0	0	1.25832	0	0	0	0	0	0	0.958027	0	0	0	0	0	0	0	0	0	0	0	0.907737	0	0	0	0	0	0	0	0	0.929689	0	0	0	0	0.826366	0	0	0	0	0	0	0.958727	0	0	0	0	0	0	0
ENSG00000218016	2.04718	2.07193	3.10816	5.06755	5.44967	2.11153	4.1768	0	11.3833	0	0	4.85913	0	3.6239	2.16239	1.14276	5.95981	0	1.13558	0	2.93938	6.56401	3.80849	0.910908	8.48547	5.20419	5.39061	4.65611	0	3.03111	0	6.52092	9.12941	1.11686	1.00629	0.934322	0.956162	4.50314	3.06601	0	1.973	7.17607	12.5943	4.44753	2.93084	1.03965	4.27372	2.06819	0.733598	3.16215	12.1222	1.51864	0	9.55667
ENSG00000218018	199.584	121.316	111.348	165.88	121.782	269.404	105.884	97.3214	183.527	180.761	176.953	163.839	118.085	141.239	195.176	183.28	256.992	253.22	184.924	169.186	240.692	119.313	108.917	170.762	122.592	162.977	129.058	139.353	188.94	144.234	228.029	162.644	135.837	146.232	108.919	214.24	114.224	178.11	159.449	154.949	199.908	184.906	96.9584	164.953	216.373	132.654	140.156	273.054	106.955	105.155	150.775	157.847	240.323	221.686
ENSG00000218020	1.68001	1.71296	0	0.834967	0	4.53577	0.879539	3.34926	5.60935	9.27691	4.89453	1.01145	1.7315	2.98615	9.11997	0	0.981661	0	2.77764	0	0	0	0	1.05309	0	0	0	0	1.21921	1.10981	2.34351	2.42386	1.04257	0	0	1.04952	0	10.8913	9.21931	1.98907	1.05313	5.28719	3.30284	12.6049	2.11719	1.10523	0	1.14919	0.934222	0	7.50443	0	1.69171	2.27732
ENSG00000218027	8.95001	3.0304	3.04491	5.99322	5.34682	9.38328	6.12769	6.82899	7.7291	10.7541	8.11728	10.7151	13.1868	7.09804	1.07365	10.0754	6.97722	8.12052	8.91549	4.8834	10.9928	12.3368	2.89217	5.48478	15.3045	8.51504	4.28732	6.55428	7.98553	3.06683	6.39323	10.9346	12.9121	4.55341	7.1134	13.0724	11.0495	7.50753	4.12289	16.0347	6.99706	22.1882	7.81156	9.8171	6.05971	12.5726	8.72769	5.34148	5.84479	7.1395	8.871	3.80233	11.4558	3.2212
ENSG00000218029	0	0	1.2376	0	0	0	0	0	3.05577	4.37536	0	0	0	0	0	0	0	0	0	0	0	2.73944	0.947731	0	2.73987	0	0	1.84528	0	0	0	0	0.888362	0	0	0	0.702267	0	0	0.871145	0	0.971954	0.94072	0.850246	0	0	0	0.947734	0.763037	0	0	0	0	0
ENSG00000218048	2.31559	0	0	2.255	2.37366	1.1309	3.33463	0	0	1.31944	0	0	0	0.993457	8.29681	0	2.61836	0	2.59008	0	0.96719	0	0	0	0	1.9885	0	4.48821	3.26354	0	0	1.04535	4.44939	4.3276	0	1.66613	2.43262	4.82152	0.997971	0.866636	0	0	3.78249	12.0129	0	0	1.02665	2.00569	8.55188	0	0	2.8797	0	3.75402
ENSG00000218049	0	0	0	0	0	0	0	0	0	0	0	0	0	0	0	0	0	0	0	0	0	0	0	0	0	0	0	0	0	0	0	0	0	0	0	0	0	0	0	0	0	0	0	0	0	0	0	0	0	0	0	0	0	0
ENSG00000218052	20.2297	27.2603	25.9023	26.0641	26.524	29.7562	12.6885	7.01142	32.0503	40.8365	18.2361	29.0525	35.7876	54.3533	37.7431	32.3143	18.6153	22.3006	13.9525	18.368	13.7798	24.5923	10.7885	35.6172	24.3856	18.6713	24.9457	32.2222	55.993	19.1112	16.7835	29.5202	7.8891	37.3357	19.3697	22.4955	12.5157	91.2015	17.3787	12.3303	19.6053	11.2538	14.2884	35.7313	29.3008	31.5614	13.363	40.2798	24.3886	26.1808	20.1083	49.6458	15.9474	34.7677
ENSG00000218069	3.3473	0	3.43346	0.818546	1.78253	0	0	0	0.975347	2.06124	0	1.00455	1.68973	0	0	0.943463	0	3.03205	0.923109	4.09748	1.03041	0	2.15806	1.02288	4.1571	0	1.1864	2.02605	0	0	0	0	2.02635	2.41563	0	0.853155	3.82926	0	0	0	1.01142	0	3.23117	2.04918	2.03848	1.0622	0	0	4.67482	4.34341	1.08535	2.08525	3.34932	0
ENSG00000218073	8.25595	3.39557	13.7326	19.6035	5.49272	16.4693	9.02114	19.1428	28.5886	10.2213	22.7	24.6161	19.8009	20.4416	19.0244	12.3011	20.5973	5.62276	7.71582	6.88855	24.2763	22.615	2.78752	12.1236	20.9123	14.4806	21.0405	31.5626	18.3323	33.6857	19.3125	14.2404	21.4056	14.8443	21.1419	21.2586	14.0436	6.01337	6.8254	18.385	11.5264	25.6171	17.2205	8.13077	12.1592	23.8104	30.9857	48.5839	4.14946	18.6148	17.3877	9.70469	13.3818	13.6625
ENSG00000218089	2.03586	0	1.03389	0	2.14409	0	1.04495	0	3.41716	0	2.39401	1.20216	2.07045	0	2.14518	0	0	2.35623	1.11995	6.91086	0	0	0.950251	1.83799	0.942591	0	1.10959	0	0	5.06298	1.05258	0	0	6.79427	0	0	0.934678	0	1.02782	0.895428	0	0	6.83822	0	1.95398	0	2.16729	0	2.22852	0	1.66192	0	0.750229	0
ENSG00000218107	1.95176	0	0	1.94796	0	0	0	0	0	0	0	0	0	0.854583	0	1.10968	0	0	0	0	1.01288	0	0	0	0	0	0	0	0	0	0	0	0	0	0	0	2.07397	0	0	0	1.01928	0	0	0	0	0	0	0	0	0	0	0.788593	0	0
ENSG00000218109	0	0	0	0	0	0	0	0	0	0	0	0	0	0	0	0	0	0	0	0	0	0	0	0	0	0	0	0	0	0	0	0	0	0	0	0	0	0	0	0	0	0	0	0	0	0	0	0	0	0	0	0	0	0
ENSG00000218125	0	0	0	0	0	0	0	0	0	0	0	0	0	0	0	0	0	0	0	0	0	0	0	0	0	0	0	0	0	0	0	0	0	0	0	0	0	0	0	0	0	0	0	0	0	0	0	0	0	0	0	0	0	0
ENSG00000218143	3.14753	1.01017	2.0698	0.993494	1.03328	3.09977	0	0.968139	2.49318	2.4173	9.24801	4.80669	1.95496	0.865715	5.29689	0	4.64491	1.34575	0	2.09528	3.04499	1.90812	0.980783	0	1.89819	5.21588	0	3.73144	0	3.04911	0	2.16379	0.897401	0	1.00655	1.95841	0.994679	0	1.03464	1.76409	4.89757	2.03612	7.66797	0.873721	0.975574	2.09007	3.19582	1.0307	2.17222	3.15896	4.00943	1.51098	1.55032	0
ENSG00000218153	1.23614	2.46767	0	1.15354	3.58595	0	0	1.13808	4.05996	1.37866	0	0	1.14204	0	0	2.84479	0	0	1.36464	0	0.943276	0	0	0	1.79019	0	2.01314	3.46915	2.11959	0	4.98549	0	0	0	0.950852	0	1.6474	0.995639	0.958852	5.84196	0.947234	4.12981	0.912539	2.45646	0	1.96508	0	0	2.71571	1.45625	2.23036	3.45624	0.711335	2.15498
ENSG00000218173	0	0	0	0	0	1.00478	0	0	0	0	0	0	0	0	0	1.0993	0	0	0	0	0	0	0	0	0	0	0	0	0	0	0	0	0.943524	0	0	0	0	0	0	1.84765	0	0	1.01045	0	0	0	0	0	0	0	0	0	0	0
ENSG00000218175	78.147	70.5062	102.853	80.5024	83.4543	281.538	83.815	67.2016	83.5818	87.5048	384.32	89.3708	109.487	73.0773	58.7779	63.8163	97.6141	78.1513	50.615	98.4181	59.1593	116.036	131.574	62.6966	75.7778	76.3289	67.7233	69.8581	110.685	55.0531	61.3643	77.1304	46.0846	51.7602	83.5734	65.1141	70.2301	89.636	45.4951	40.0055	72.9629	67.4683	88.7348	50.1487	62.512	69.8594	55.6368	62.1794	68.5473	74.368	90.2499	61.9175	68.9486	109.187
ENSG00000218180	0	0	0	0	0	2.17005	0	0	0	1.24902	0	0	0	0	0	0	0	0	0	0	0	0	0	0	2.81393	0	0	0	0	0	0	0	0	0	0	0	0	0	0	0	0	1.07043	0	0	0	0	1.04932	0	1.44639	0	0.792001	0	0	0
ENSG00000218186	0	0	0	0	0	0	0	0	0	0	2.69923	0	2.30652	0	0	0	0	0	0	5.86627	0	0	0	0	0	0	5.13868	0	0	0	0	0	0	0	0	0	0	0	0	1.69949	0	0	1.84898	1.67554	0	0	1.01762	0	0	0	0	1.40592	0	0.734634
ENSG00000218187	0	0	0	0	0	0	0	0	0	0	0	0	0	0	0	0	0	0	0	0	0	0	0	0	0	0	1.06804	0	0	0	0	0	0	0	0	0	0	0	0	0	0	0	0	0	0	0	0	0	0	0	0	0	0	0
ENSG00000218189	13.4926	22.6573	13.2113	12.4417	19.5852	16.4085	6.01707	27.0052	14.7062	11.3646	17.9475	12.246	10.0246	12.567	19.2882	22.9575	15.5238	27.2915	17.0134	15.0848	17.1773	20.6923	21.0746	18.2686	15.449	26.2451	20.2954	26.2307	22.2614	17.4346	21.2698	17.6157	28.2824	17.1624	27.4858	12.0668	18.8713	12.2771	19.9026	21.1179	16.6841	25.3395	24.9279	15.9569	15.807	22.9891	19.8148	21.4518	15.3265	15.68	16.6681	18.8769	10.943	14.6808
ENSG00000218194	0	0	0	0	0	0	0	0	0	0	0	0	0	0	0	0	0	0	0	0	0	0	0	0	0	0	0	0	0	0	0	0	0.909241	1.1162	0	0	0	0	0	0	0	0	0	0	0	1.03854	0	0	0	0	0	0	0	0
ENSG00000218198	1.02409	0	0	0	0.998406	0	0	0	0	0	1.16098	0	0	0	0	0	0	0	0	0	0	0	0	0	0	0	1.15632	0	0	0	0	0	0	0	0	0	0	0	0	0.884208	0	0	0	0	0	0	0	0	0	0	0	0	0.793897	0
ENSG00000218208	5.94922	10.595	7.98809	11.7106	17.2003	18.2439	11.436	9.4363	32.9787	10.514	4.62519	6.93163	10.6346	2.57052	7.37185	7.9947	15.8379	2.4693	5.50059	19.8072	19.1197	15.0341	6.71245	10.9819	16.2815	13.6526	8.88981	7.5555	4.58238	19.6785	12.7767	13.3701	36.9985	8.05942	5.15818	8.14225	11.5721	10.432	2.06944	18.9128	7.03064	8.18805	11.6524	13.4441	8.00878	8.49095	10.9691	13.8837	11.0058	14.223	30.7825	14.5385	11.6742	15.458
ENSG00000218213	0	1.02232	2.07242	8.08	0	0	2.09191	2.95889	2.30208	1.21956	0	0	0	7.26246	2.16691	2.32948	0	2.44426	0	0	0	0	0.955924	0	0	2.07363	0	0.926201	2.19506	3.01546	0	0	0	1.11192	0	0.945591	0	0	0	0.890625	3.91045	0	1.93598	0.888402	0	1.03453	1.06204	6.11441	1.48379	3.99394	1.63395	3.08484	0	0
ENSG00000218226	170.812	125.652	158.694	165.156	96.0286	223.708	139.324	228.792	161.145	269.978	302.439	134.883	275.615	144.738	170.88	175.458	172.199	283.039	246.466	133.432	238.604	217.747	205.587	361.589	116.632	159.496	195.549	155.322	231.352	200.357	187.303	277.977	234.345	137.447	236.218	210.619	147.728	275.416	288.652	217.014	226.198	198.65	222.099	237.645	193.658	170.093	182.496	161.184	201.756	210.822	285.361	158.447	263.048	261.748
ENSG00000218227	107.381	113.536	167.146	114.34	142.922	97.9931	98.0207	110.991	111.071	152.106	114.414	133.091	150.919	94.4775	156.566	113.915	133.398	176.95	107.934	85.1832	133.658	185.056	177.128	121.559	112.863	163.978	214.748	107.451	183.63	139.368	120.303	145.379	115.402	118.9	143.897	122.869	117.938	191.724	120.584	104.144	107.479	96.6115	129.396	81.7332	119.76	100.113	93.2824	106.694	137.687	126.24	183.288	113.608	130.273	153.853
ENSG00000218233	18.5088	20.725	23.8316	22.2703	31.8928	14.2163	10.898	15.2363	15.1453	34.1795	12.3638	15.0095	22.7062	21.6453	23.0325	15.339	14.7086	26.1186	26.2298	7.64553	10.9627	36.5855	24.344	10.1748	13.5024	15.9725	11.5302	17.8929	14.8275	20.5325	15.0145	14.354	14.9354	22.8686	24.5592	18.6499	15.2192	8.32075	18.7649	8.14705	25.0272	10.3855	13.8286	19.1253	11.9285	11.5398	15.3155	19.0843	28.2065	17.3443	7.55164	15.945	19.2637	14.3171
ENSG00000218261	0	0	0	0	0	0	0	0	0	0	0	0	0	0	0	0	0	0	0	0	0	0	0	0	0	0	0	0	0	0	0	0	0	0	0	0	0	0	0	0	0	0	0	0	0	0	0	0	0	0	0	0	0	0
ENSG00000218265	0	1.08887	0	1.08568	0	1.11632	0	0	0	0	0	1.29102	2.16815	0	0	0	0	0	1.22286	0	0.959643	0	0.924095	0	0	2.00958	0.994139	0	0	0	0	0	0	0	0	0	0	1.00727	0	0	1.9151	0	0	0	0	0	0	0	0	0	0	1.43601	0	0
ENSG00000218274	0	1.09771	2.18172	2.13049	2.26074	0	2.10748	0	2.36744	1.26312	1.22237	0	0	0	4.50351	1.22819	1.24617	1.24668	2.43467	1.06044	0.955359	0	0	2.66578	0	0	0	0.89844	0	0	0	0	4.42609	4.30294	0	2.56634	3.49912	0	0	0	0.959125	0	0	12.0542	0.936452	0	3.08611	1.97767	7.32469	0	0	1.49745	0	0.777672
ENSG00000218281	0	0	0	0	0	0	0	0	0	0	0	0	0	0	0	0	0	0	0	0	0	0	0	0	0	0	0	0	0	0	0	0	0	0	0	0	0	0	0	0	0	0	0	0	0	0	0	0	0	0	0	0	0	0
ENSG00000218283	342.386	356.05	390.054	286.964	343.245	296.438	374.241	339.164	432.926	370.197	377.225	425.115	276.951	291.299	282.089	349.093	347.667	348.923	242.896	360.938	342.89	326.097	373.396	370.405	329.724	329.903	317.854	352.545	365.538	366.004	362.114	342.293	320.751	351.85	422.142	288.389	366.86	325.809	364.71	364.843	397.811	368.427	306.05	410.533	335.91	342.4	378.616	338.128	312.729	386.409	376.8	447.101	322.546	362.817
ENSG00000218300	0	0	0	0	0	0	0	0	2.36984	0	3.28088	0	0	0	0	0	0	0	0	0	0	0	0	0	0	0	0	0.906486	0	0	0	0	0	0	0	0	0	0	0	0	0	0	0.92836	0	0	0	0	0	0	0	0	0	0.754047	0.873724
ENSG00000218305	3.60754	0	2.76776	2.64866	0.927099	5.5771	6.36731	0.876437	0.990015	1.07152	1.03311	2.10756	3.55522	0.770616	5.80435	0	1.04246	8.3299	1.00253	0	2.63505	0	1.72256	3.27766	3.39539	0.926953	19.0308	0	0	0	0	2.88434	5.76922	0	0	0.858112	0	0	0.934388	15.151	0	1.89502	0.877117	0	5.30827	0	0	0.93329	1.34945	0	1.48613	0	8.82901	6.68387
ENSG00000218313	118.717	157.707	114.6	120.867	126.365	161.392	100.102	130.974	164.151	108.006	103.437	127.011	106.12	138.329	117.366	148.265	155.242	145.213	107.469	124.338	96.5032	116.78	107.568	129.334	119.902	124.224	82.8546	85.6903	133.221	107.044	101.978	110.105	124.72	134.18	93.3024	129.572	93.5305	82.9422	115.014	135.448	152.722	88.9497	152.486	122.139	138.396	132.318	172.799	117.707	85.4029	84.157	102.065	71.5396	102.525	87.0192
ENSG00000218336	828.039	951.676	1179.2	919.012	1117.89	1163.07	1123.13	680.36	1178.62	656.128	1750.43	945.891	1036.24	1656.47	893.456	947.844	1099.63	1145.53	1388.62	1096.58	1398.09	652.106	1230.2	1145.28	1392.34	1286.27	878.204	682.05	841.808	796.437	899.034	1590.94	561.411	916.016	555.729	1197.32	1236.38	897.697	907.608	1099.67	1323.1	534.309	1292.23	684.076	1163.83	1532.62	1866.58	1182.06	1580.18	723.746	719.334	1207.66	1128.04	1178.32
ENSG00000218337	0	0	0	0	0	0	0	0	0	0	0	0	0	0	0	0	0	0	0	0	0	0	0	0	0	0	0	0	0	0	0	0	0	0	0	0	0	0	0	0	0	0	0	0	0	0	0	0	0	0	0	0	0	0
ENSG00000218347	2.05005	0	0	0	0	0	0	0.993035	0	0	0	0	0	0	0	0	0	0	0	1.00452	0	0	0	0	0.953735	0	0	0	0	0	0	0	0	0	2.03287	0	0	0	0	0	0	0	0	0	0	0	0	0	0	0	0	0	0	0
ENSG00000218350	15.842	24.6833	17.0178	10.6232	28.4871	16.1265	15.1313	7.56082	23.204	16.2407	10.1182	27.7873	10.6281	15.1586	13.6424	16.7003	12.4648	18.6513	8.68854	17.3718	19.7801	49.9616	22.0716	12.8672	19.9599	16.7684	11.8025	38.66	30.6555	25.7321	22.6178	18.6715	25.9702	22.858	19.3554	34.6122	25.0315	6.41156	25.533	28.9516	38.8939	19.3223	23.7028	37.3628	17.0488	24.3875	13.0473	35.2342	30.5351	29.8823	26.0656	51.4516	33.5769	25.3215
ENSG00000218351	1.76988	0	1.58101	0	0	0.954465	0	0	2.00629	0	0	0	0.903	0	0	0	0	0	0	0	1.06475	0	0	0	0	0	0	0	0	0	0	0	3.17082	0	0	0	0	4.66057	0	0	1.06347	0	0	0	1.08339	0	0	1.95077	0	0	0	0	2.58672	0
ENSG00000218357	0	0	0	0	0	0	2.47063	0	0	0	0	0	0	0	0	0	0	0	0	0	0	0	0	0	0	0	0	0.698478	0.845016	0	0	0	0	0	1.80166	0	0.678143	0	0	0	0	0	0	0	0	0	0.793812	1.5591	0	0	0	0	0	0
ENSG00000218358	0	0	0.681275	0	0	0.688057	0	0	0	0	0	0	0	0	0	0	0	0	0	0	0	0	0	0	0	0	0	0	0	0	0	0	0	0	0	0	0.633579	0	0	0	0	0	0.653399	0	0	0	0	0	0.49795	0	1.25504	0	0.510679	0
ENSG00000218359	0	0	0	0	0	0	0	0	0	0	0	0	2.08652	1.87515	0	0	1.23437	0	0	0	0	0	0	0	0	0	0	0	0	0	0	0	0	0	0	0	0	0	0	0	0	0	0	0	0	0	0	0	0.689282	0	0	0	0	0
ENSG00000218363	0	0	0	0	0	0	0	0	0	0	0	0	0	0	0	0	0	0	0	0	0	0	0	0	0	0	0	0	0	0	0	0	0	0	0	0	0	0	0	0	0	0	0	0	0	0	0	0	0	0	0	0	0	0
ENSG00000218410	0	2.82642	0	0.922767	0	2.93968	0	5.47983	1.02715	7.90645	0	0	0	1.65421	1.00078	2.05492	0	0	2.05702	0	0.986555	0	0.984993	0	0	1.08258	0	1.90205	0	1.02662	0	6.62274	4.69911	0	1.02017	0	2.25976	2.34562	2.12319	2.74971	0	3.08626	0	0.937596	1.99206	0	5.51655	0	0	0.873258	2.65095	3.38338	2.32504	0
ENSG00000218416	65.9084	91.0896	107.102	58.4863	82.1728	71.5245	40.0531	48.922	101.166	61.8114	56.6157	64.01	59.4518	64.4004	50.9059	80.6027	59.0258	81.3488	75.5019	60.1847	29.1718	15.0443	30.929	78.0971	56.8396	42.6793	64.7954	67.7101	19.6917	64.8604	45.4051	37.0481	52.2299	60.7552	54.3039	70.4276	44.3332	72.468	68.2962	78.0419	89.9326	89.5149	66.7409	51.5623	94.7717	82.0171	138.508	117.549	91.9095	64.4998	54.7023	68.9112	55.1124	76.624
ENSG00000218418	79.7901	75.695	52.7274	58.4193	64.8691	40.9939	81.6793	58.4269	68.8501	59.552	51.7809	49.1922	61.7419	44.243	47.158	104.269	59.9914	57.6916	54.1312	63.8728	73.5084	67.6845	60.8564	64.5574	60.0561	64.0755	47.8939	47.5784	65.7981	62.5881	84.8753	56.4788	74.8492	70.7194	64.6082	71.701	54.1494	34.4914	46.5039	37.5614	64.2777	43.3893	57.935	67.5993	44.3359	46.5938	43.0963	60.1717	74.4729	66.9667	47.6942	78.4499	56.3867	67.2418
ENSG00000218424	0	0	0	0	1.09457	0	0	1.03282	0	0	0	0	0	0	0	0	0	0	0	0	0	0	0	0	0	0	0	0	2.1829	0	1.05983	0	0	0	0	0	0	0	2.06654	0	0	0	0	1.72096	0	0	0	1.01488	0	0	0.822867	0	0	0
ENSG00000218426	625.848	589.335	809.645	647.15	689.523	465.703	455.649	592.014	552.24	841.131	612.971	649.104	693.949	648.232	789.106	642.506	862.002	601.224	658.583	827.245	640.184	839.992	770.351	510.544	580.325	549.539	677.407	399.876	652.332	465.863	429.018	510.37	418.482	546.941	514.26	503.619	480.519	697.464	515.257	355.375	503.95	431.684	480.943	530.34	454.647	400.603	349.686	459.72	359.148	403.466	467.625	494.867	424.723	568.117
ENSG00000218428	67.0558	73.5987	45.855	51.4872	72.5124	42.1089	52.3606	60.6218	44.533	33.5075	49.9278	85.1833	59.3538	58.6719	65.3722	39.3075	42.7388	52.9953	80.7497	49.4619	47.139	42.3728	63.8733	55.2902	50.2331	36.4914	50.3302	49.9375	38.1148	61.4692	42.4961	30.6966	61.3428	40.5197	59.2307	27.28	40.0802	54.7273	47.1555	43.2803	52.6888	49.8875	63.0994	51.9239	33.1039	54.9897	41.6964	46.076	56.6577	58.4688	40.0551	35.0062	48.5904	35.9445
ENSG00000218454	0	0	0	0	0	0	0	0	0	0	1.2871	0	0	0	0	0	0	0	0	0	0	0	0	0	0	0	0	0	0	0	0	0	0	0	0	0	0	0	0	0	0	0	0	0	0	0	0	0	0	0	0	0.701682	0	0
ENSG00000218459	4.64111	0	0	1.11679	3.39568	1.0999	0	0	0	0	0	0	0	1.8977	0	1.34964	0	0	0	1.15055	3.83091	0	0	1.76324	1.80389	0	0	0	4.25336	1.99131	0	1.06887	0	0	0	0	0.834833	1.01238	2.94439	0.845848	0.947683	0	0.929339	3.32616	0	0	0	0	1.4484	0	3.1863	0	3.00361	3.90196
ENSG00000218472	0	0	0	0	0	0	0	0	0	0	0	0	0	0	0	0	0	0	0	0	0	0	0	0	0	4.09227	0	0	0	0	0	0	0	0	0	0	0	0	0	0	0	0	0	0	0	1.03135	0	0	0	0	0	0	0	0
ENSG00000218475	1.14654	6.8994	0	3.40459	2.39093	4.57631	3.35511	6.54133	2.51341	5.32505	1.30561	9.39221	0	5.01445	2.40806	1.30881	6.62922	9.30633	1.287	0	2.84539	7.20538	3.6487	5.18576	0.905697	11.7503	0	1.73891	3.20235	1.90129	3.01617	1.01723	6.90276	3.17809	0.962885	10.3844	0.919834	5.63625	6.7381	0.841707	0.944923	6.16054	0.910462	1.66018	1.87596	3.9407	0	2.94611	2.0686	1.48654	6.07166	2.7966	2.90339	6.5677
ENSG00000218476	0	0.988564	1.99542	0.973705	6.24493	0	6.17054	0	0	0	0	2.35022	0.991786	0	2.10075	0	0	4.70049	2.18522	3.87301	0	1.90122	4.81798	0	1.92012	2.14246	0	0	1.13859	0	0	4.39002	2.77566	0	2.04189	0	1.08255	0	1.04049	0	0	0	0	1.80861	1.01042	0	0	5.35514	2.21452	3.23004	0	0	0.763619	0
ENSG00000218483	0	2.15076	0	0	0	0	0	0	0	0	0	0	1.0093	0	0	0	0	0	1.20462	0	0.989819	0	0	0	0	0	0	0	0	1.0029	0	0	2.6374	0	0	0	0	0	0	0	0	0	0	0	0	0	0	0	0	0	0	0	0	0
ENSG00000218490	0	0	0	0	0	1.03142	0	0	0	0	0	0	0	0	0	0	0	0	0	0	0	0	0	0	0	0	0	0.932466	0	0	1.04453	0	0	0	1.01571	0	0	0	0	0	0	0	0	1.81328	0.973368	0	0	0	0	0	0	0	0	0
ENSG00000218499	0	0	0	0	0	0	0	0	0	0	0	0	0	0	0	0	0	0	0	0	0	0	0	0	0	0	0	0	0	0	0	0	0	0	0	0	0	0	0	0	0	0	0	0	0	0	0	0	0	0	0	0	0	0
ENSG00000218502	6.93788	16.6638	13.6514	20.7992	17.9599	17.6511	23.5077	15.8135	10.717	15.317	21.9612	9.16262	15.9407	19.0697	13.8567	20.3677	16.4361	12.8718	10.0752	20.6299	7.72338	8.04513	9.20318	15.6128	14.3859	11.5149	9.90209	21.179	6.34949	12.5882	13.0662	16.4163	19.6854	11.7148	13.4964	17.1726	20.541	5.76213	10.6987	14.1819	26.6721	10.1166	28.1884	9.01256	9.2683	13.9574	15.9559	26.577	14.634	22.4741	10.6927	24.0383	11.164	18.5733
ENSG00000218510	666.353	189.714	249.827	575.759	685.097	158.431	470.595	342.253	216.513	175.918	218.185	325.712	398.287	456.475	525.16	192.856	377.039	450.541	208.054	180.935	455.366	737.85	454.75	503.081	195.803	376.685	779.661	218.424	380.573	460.55	218.633	652.224	188.329	240.79	405.534	404.426	273.188	342.183	377.028	350.066	416.391	203.268	194.991	519.694	436.99	383.979	434.273	559.743	275.098	215.461	364.77	309.006	193.736	277.218
ENSG00000218512	0	0	0	0	0	0	0	0	0	0	0	0	0	0	0	0	0	0	0	0	0	0	0	0	0	0	0	0	0	0	0	0	0	0	0	0	0	0	0	0	0	0	0	0	0	0	0	0	0	0	0	0	0	0
ENSG00000218520	0	0	0	0	0	0	1.10095	0	0	0	0	0	0	0	1.17609	0	0	0	0	1.12845	0	0	0	0	0	0	0	0	0	0	0	0	0	0	0	0	0	0	0.950904	1.65492	0	0	0	1.63315	0	0	0	0	0	0	0	0	0	0
ENSG00000218521	22.526	24.8728	36.312	34.1577	28.9752	40.8548	20.2674	34.5078	32.2158	23.2567	29.1863	28.5906	30.6286	23.5007	25.5901	40.8583	14.5754	29.6866	24.705	36.6767	31.1303	32.6429	28.4193	29.8611	4.82165	30.0282	39.0465	21.8529	23.7288	25.8889	30.0633	32.1979	28.7212	32.1705	32.9657	26.3596	34.454	42.8188	29.6307	26.4006	34.0142	27.6365	44.3856	33.8505	30.7025	51.9075	40.7075	28.3481	28.6569	33.1865	31.0755	23.232	32.2868	30.2177
ENSG00000218536	9.19979	6.40082	8.44405	4.55305	14.4525	35.9684	6.78859	20.6572	7.33471	35.6255	16.9365	15.3904	8.29815	15.0517	26.9207	15.5387	21.2427	16.4729	39.5011	16.2558	8.0985	25.0346	22.5182	17.7615	28.2714	15.5056	16.084	2.87328	74.9893	2.10129	40.1491	23.6114	18.9241	10.6328	26.9518	26.2468	18.4683	27.5028	19.2589	30.1553	5.08957	43.8691	10.998	13.9922	25.985	12.7879	14.8558	23.3169	13.1456	38.6978	34.7289	20.9461	24.4046	10.2131
ENSG00000218537	20.7902	6.22809	7.69563	11.7514	2.22011	7.8044	1.40934	9.5274	1.74386	9.66163	1.57943	16.3252	0	10.2669	14.2568	9.03772	17.4544	39.3112	13.0116	7.34873	13.9881	5.69251	5.91145	18.2567	12.9783	16.6853	9.08908	7.95047	9.55515	16.5143	11.2432	21.6116	15.7999	0.935222	8.18763	8.63199	7.11354	20.3641	18.3512	21.4655	12.0962	25.5927	13.6337	4.43847	7.44615	24.1745	14.7642	18.0117	13.3669	19.149	4.04912	15.2567	4.69064	10.7023
ENSG00000218549	0	0	0	0	0	0	0	0	0	0	0	0	0	0	0	0	0	0	0	0	0	0	0	0	0	0	0	0	0	0	0	0	0	0	0	0	0	0	0	0	0	0	0	0	0	0	0	0	0.737596	0	0	0	0	0
ENSG00000218561	0	0	0	0	0	0	0	1.04074	0	0	0	0	0	0	0	0	0	0	2.47613	0	0	0	0	0	0	0	0	0	0	0	0	1.03009	0	0	0	0	0	0	0	0	0	0	0	0	0	0	0	0	0.691417	0	0	0	0	0
ENSG00000218565	6.05537	0	1.03353	3.02348	4.26481	2.07893	1.01931	4.88323	11.0845	6.01938	8.23737	2.37986	12.2154	4.47164	4.31245	1.12756	5.8847	2.34232	6.75673	3.94501	1.96395	2.82568	0.957446	3.6655	0.947079	0	1.09504	1.87713	7.88248	4.08314	7.45603	5.47543	2.77617	0	11.1599	0.925952	9.50078	5.62284	3.10537	5.37321	2.99411	13.4874	3.93174	6.29226	2.97385	1.04527	1.07967	8.34843	3.70362	6.39411	10.5908	3.09034	6.06672	8.16839
ENSG00000218574	7.23974	4.15325	3.15167	5.1822	6.54336	6.38476	6.28899	3.97452	3.46087	12.2801	15.6635	9.77936	6.20039	8.13077	5.56369	9.47331	8.38405	3.6768	4.65248	5.07226	4.90105	7.35375	11.1575	13.3572	12.2034	7.12118	4.30618	8.23045	2.24375	13.0562	4.18487	4.29968	6.33474	6.68443	4.99143	4.67951	3.65996	2.21135	3.0401	5.28305	6.9598	10.5544	0	0.871946	0.989064	7.22789	5.27312	5.23126	3.64848	5.53623	11.2782	6.73126	2.28241	5.54868
ENSG00000218577	0	0	0	0	0	0	0	0	0	0	0	0	0	0	0	0	0	0	0	0	0	0	0	0	0	0	0	0	0	0	0	0	0	0	0	0	0	0	0	0	0	0	0	0	0	0	0	0	0	0	0	0	0	0
ENSG00000218582	30.1877	17.971	15.4525	16.2386	19.5534	22.157	26.6176	10.1185	9.26513	39.7813	16.1643	29.1104	19.7387	5.17563	25.864	5.49206	8.20519	9.73592	22.5015	19.9229	22.3883	31.9093	18.8926	23.0726	11.6025	21.0917	19.2652	17.0818	19.7369	12.0439	13.7297	17.9039	19.3387	11.3707	12.2515	13.0162	21.2809	13.7311	23.5873	10.7207	7.35765	21.1085	16.0585	21.0437	10.0603	15.5489	6.89945	14.377	25.3974	26.0975	24.4346	23.2336	24.6772	24.9714
ENSG00000218586	6.10408	13.38	7.20721	13.9117	8.53294	10.3737	9.14243	9.58221	13.6092	16.2006	8.18158	15.7725	6.34947	9.40118	3.77995	8.61341	9.20753	15.9793	5.78011	15.2381	7.0837	4.12567	5.17335	3.9804	7.11675	12.6063	3.62133	4.95663	4.68125	4.24808	7.81111	3.47378	6.93261	11.9588	2.1152	3.91965	4.39054	6.78822	13.2004	2.85079	8.10445	12.2019	5.25496	5.98467	6.14883	10.6796	8.12023	12.0847	4.30466	4.89298	0	12.4715	7.98487	6.39513
ENSG00000218596	29.5578	31.652	51.0188	46.694	49.8312	40.8853	26.4117	35.3033	34.4915	22.8296	39.2946	33.1129	22.8194	33.7032	39.8035	28.1764	42.4118	42.9749	29.989	24.1154	44.2564	30.9865	29.9255	29.8849	45.2078	38.263	40.1822	29.8737	37.8099	32.6476	34.9408	34.4505	44.1046	40.096	20.0309	41.0215	24.6277	33.1846	40.4223	27.3468	43.8852	49.1023	32.5538	35.5764	39.3464	42.6889	45.4123	47.7358	29.1393	33.8732	28.8349	28.1106	32.0536	22.5639
ENSG00000218617	0	0	0	1.18991	0	0	0	0	0	0	0	0	0	1.01398	0	0	2.88533	0	0	0	0	0	0	0	0	0	0	0.877147	0	0	0	0	0	0	0	0	0	0	0	0.828982	0.941989	0	0	2.41413	0	0	0	0	4.18707	0.752394	0	0	0	1.4701
ENSG00000218631	2.76984	1.86201	0	0.904031	1.95084	3.85376	3.83933	0	3.14785	2.20002	3.18512	2.19817	1.84638	4.84353	3.8477	4.15852	2.11588	0	5.10571	6.34314	3.05264	3.02799	0	1.94882	1.00001	2.224	2.19924	8.7874	1.14614	1.05507	5.5324	4.54539	7.75757	0	1.04422	0	2.94555	0	0	1.86527	3.04879	0	2.05172	2.86095	2.01918	4.2469	0	3.24152	2.50191	6.46758	0.931862	0.878497	3.22666	2.83354
ENSG00000218632	5.10516	2.04686	5.16385	17.1322	3.19709	4.16021	0	2.93194	20.386	12.0374	8.16323	1.1983	8.07933	8.88585	13.982	2.30097	16.4822	9.59188	6.79907	4.99668	4.9053	3.74753	13.3668	16.3669	11.335	5.18229	38.4213	1.8571	1.11599	9.11033	8.49107	3.2559	10.0956	10.0933	3.02646	6.80445	4.9725	3.27447	4.14102	1.78746	22.9511	17.8622	14.5986	9.78766	3.95573	6.23993	17.0539	11.4159	5.2001	4.80302	8.15228	5.34486	5.36156	3.22008
ENSG00000218643	0	0	0	0	0	0	0.97858	0	1.05592	0	0	0	0	0	0	0	0	0	0	0	0	0	0	0	0	0	0	0	0	1.01995	0	0	0	0	0	0	0	0	0	0	0	0	0	0	0	0	0	0	0	0.876527	0	0	0	0
ENSG00000218672	1.10709	1.11047	0	1.01379	0	0	1.05586	0	0	0	0	0	0	0	0	0	0	0	1.20823	0	0	0	0	0	0	0	0	0	0	0	0	0	0	0	0	0	0	0	0	0	0	0	0	0	0	0	0.979683	0	2.0686	0	0	0	0	0
ENSG00000218676	74.9842	96.2732	101.498	125.446	176.236	83.2949	81.3023	114.167	199.09	118.3	117.896	90.2554	88.6713	97.0137	130.712	108.574	102.484	105.443	63.8112	102.476	74.1496	77.257	118.882	81.3946	75.219	74.4494	80.1481	84.5075	77.101	109.813	74.6381	44.9854	60.5373	121.78	94.2991	66.6966	89.903	72.0357	97.4796	66.6351	119.702	94.8197	129.589	80.8427	111.441	168.863	133.354	84.6966	93.3899	105.817	104.665	97.3208	83.9686	80.0674
ENSG00000218682	9.24034	16.7887	10.3774	11.3112	8.12221	5.55346	10.1554	9.5287	18.0166	19.25	18.1297	13.1479	4.41358	7.89157	9.5845	29.8683	7.84276	15.4353	23.2698	18.4487	9.42187	7.12593	10.8869	13.6585	20.5022	16.2316	9.31059	9.66149	16.9904	21.0843	14.0046	15.4575	8.55963	18.0295	18.2984	14.9768	11.9345	20.9757	13.3042	19.1746	18.703	4.99508	8.18309	16.3114	18.3821	19.622	12.8982	18.5034	19.307	18.5688	14.3969	15.6562	10.961	20.0103
ENSG00000218689	0	0	0	0	0	0	0	0	0	0	0	0	0	1.94203	0	0	0	0	0	0	0	0	0	0	0	0	0	0	0	0	0	0	0	0	0	0	0	0	0	0	0	1.01298	0	0	0	0	0	0	0	0	0	0.732605	0	0
ENSG00000218690	0	0	0	0	0	0	0	0	0	0	0	0	0	0	0	0	0	0	0	0	0	0	0	0	0	0	2.13608	0	0	0	0	0	0	0	0	0	0	0	0	0	0	0	0	0	0	0	0	0	0	0	0	0	0	0
ENSG00000218698	0	0	0	0	2.14441	0	2.06303	0	3.37214	0	0	0	1.01447	5.29663	1.07298	1.14222	1.17108	0	0	0	0	0.94725	0	0	0.953171	0	0	0	0	1.02083	0	0	0	0	1.00889	0	4.77587	0	2.06881	2.67372	0	2.10574	0.974769	0	0	3.12534	0	0	0.739317	0.798791	0.811275	1.52473	0	0
ENSG00000218713	1.0611	0	2.15798	5.31778	0	0	1.05051	2.04372	1.16084	1.24506	0	1.25033	1.06679	0	4.56994	0	3.71818	0	0	2.08416	0	1.83594	0	0	2.78387	0	3.10612	0	3.33426	0	1.03838	2.11943	1.79671	0	0.989629	0.947033	0	0	3.99832	0	0.984731	1.06204	0.949721	2.59701	0	0	2.08013	0	0	0	3.92349	1.4609	0.745462	1.52929
ENSG00000218716	0	0	0	0	0	0	0	0	0	0	0	0	0	0	0	0	0	0	0	0	0	0	0	0.908797	0	0	0	0	0	0	0	0	0	0	0	0	0	0	0	0	0	0	0	0	0	0	0	0	0	0	0	0	0	0
ENSG00000218725	0	0	0	0	0	0	1.04249	0	0	0	0	0	0	0	0	0	0	0	0	0	0	0	0	0	0	0	0	0	0	0	0	0	0	0	0	0	0	0	0	0	0	0	0	0	0	0	0	0	0	0	0	0	0	0
ENSG00000218728	4.93852	7.43203	3.6972	1.16634	2.4378	3.56274	1.18349	3.44897	0	8.43837	0	12.5019	6.9927	0	5.02791	0	2.76509	0	1.36691	9.59068	3.73986	10.6754	5.43	3.4268	2.67412	2.86892	1.01263	1.7369	0	0.94433	0	4.06072	3.42604	1.04701	6.66316	7.40978	3.2503	6.13456	7.63822	0.832459	3.73803	5.03907	3.6363	6.54941	0.916447	0.976166	4.93774	1.92508	0	11.7093	3.73763	6.96593	4.95836	2.89692
ENSG00000218730	13.9062	19.6881	12.7194	10.3164	19.4629	33.8406	29.828	10.8977	28.475	13.7519	67.9419	34.7878	24.7757	27.9964	20.7355	39.4814	20.5059	40.2133	31.9057	19.183	40.2239	22.2381	19.9807	27.087	24.1342	20.2425	24.7054	11.0388	20.5867	30.084	23.8878	25.8287	15.1145	34.085	18.0016	9.10287	22.6485	21.1024	21.0699	21.7854	21.2479	11.8761	10.4104	21.6075	13.2819	58.3325	16.6482	15.9652	17.5448	11.8147	12.8887	17.3533	19.252	19.108
ENSG00000218732	1.63784	0	0	0	4.2826	1.25632	1.4032	0	1.84772	0	1.51989	1.44304	1.07987	0	0	0	0	0	3.22025	4.44842	1.57634	0	0	0.704153	0	0	0	0.711044	0	0	0	0	0	0	0	0	0	0	0	1.38386	0.821954	0	0	2.68298	0	0	0.791434	1.61413	0.565569	0	0	2.22597	0	0
ENSG00000218739	2355.75	2280.75	2057.01	2095.68	2602.27	2189.8	2080.49	1807.29	2334.5	1941.33	2177.06	2468.05	1815.58	1835.3	2429.45	2549.24	2194.47	2245.69	2115.65	2215.42	2374.69	1833.77	2052.08	1879.49	2058.24	2187.83	1770.72	2361.71	2062.33	2059.24	2056.88	1832.77	2045.35	2225.19	2187.85	2501.38	2204.08	1971.6	2021.57	1699.79	2358.1	2239.56	2078.16	1949.93	2232.59	2395.64	2456.25	2638.45	1932.53	1952.37	1659.8	2231.73	1648.81	1928.77
ENSG00000218748	0	0	0	1.07859	0	0	0	0	1.42491	0	0	1.31669	0	0	0	0	0	0	0	0	0	0	0	0	0	0	0	0	0	0.96951	0	0	0	0	0	0	0.78743	0	0	0.815893	0	0	0	0	0	1.93868	0	0	0	0	0	0	0.742558	0
ENSG00000218749	2.67404	84.717	23.2767	52.3563	82.4369	2.37881	41.4256	48.4985	20.4036	141.426	14.428	83.4973	25.8958	85.3731	28.6958	149.774	11.3313	90.6243	87.2025	90.8531	0	26.2798	114.373	36.1312	51.8901	5.32763	30.4752	24.3404	76.2311	5.47981	40.9276	19.5731	16.9744	90.2185	63.7702	36.2262	57.9431	59.9283	87.8119	15.8822	27.5795	48.8222	25.058	40.2719	73.3196	15.9608	13	17.8611	54.5555	64.3087	59.4184	86.2751	32.8468	7.767
ENSG00000218754	0	0	0	0	0	0	0	0	0	0	0	0	0	0	0	0	0	0	0	0	0	0	0	0	0	0	0	0	0	0	0	0	0	0	0	0	0	0	0	0	0	0	0	0	0	0	0	0	0	0	0	0	0	0
ENSG00000218757	96.2192	94.1764	72.887	102.218	71.7444	98.5876	82.8783	61.1619	120.385	72.7349	121.133	106.604	85.1978	98.3114	83.2577	110.127	88.7405	77.3737	89.2657	125.501	74.0246	64.0425	69.2301	87.2647	88.4432	116.281	109.191	95.7852	74.3789	106.426	63.2254	83.0471	88.5885	81.7691	94.3644	87.1262	88.0154	94.5928	86.7982	88.7052	91.439	128.229	91.2491	77.7967	80.2296	140.087	121.293	94.7224	96.456	79.5954	70.6656	77.5025	106.059	76.6416
ENSG00000218766	44.5401	8.46821	24.7862	38.6522	26.3322	33.4899	23.4027	61.9331	69.6385	41.7141	25.9775	61.8115	36.6572	25.1963	13.2279	39.1576	14.6032	36.7805	63.5803	0	44.6628	1.85141	29.2683	38.8517	39.7283	33.4444	23.0075	21.0045	102.118	57.2777	71.3934	12.6481	61.1206	7.66394	20.8136	35.7283	42.2966	11.9113	4.03721	26.1473	50.0639	44.1186	35.9049	20.8624	46.5028	18.3874	27.2462	37.9472	41.8945	14.8168	28.7189	0	35.5665	61.3973
ENSG00000218772	0	0	0	0	0	0	0	0	0	0	0	0	0	0	0	1.62928	0	0	0	0	0	0	0	0	0	0	0	0	0	0.951412	0	0	0	1.05049	0.907663	0	0.906732	0	0	0	0	0	0	0	0	0.987578	0	0	0.688336	0	0	0	0	0
ENSG00000218776	0	0	0	0	0	0	0	0	0	0	0	0	0	0	0	0	0	0	0	0	0	0	0	0	0	0	0	0	0	0	0	0	0	0	0	0	0	0	0	0	0	0	0	0.886579	0	0	0	0	0	0	0	0	0	0
ENSG00000218792	21.4287	21.9115	22.7664	15.5499	4.84496	19.4318	13.7798	21.3218	24.799	11.12	15.1557	1.10348	12.0889	13.7492	19.9634	7.47672	15.0033	14.9182	5.18828	16.6518	32.7253	7.69448	0.974795	12.1203	17.3629	19.2557	13.186	18.1195	18.3924	18.7673	15.1568	14.6912	11.3753	7.00339	17.5487	16.6765	17.6187	7.7631	21.3007	7.35552	14.0695	10.1319	9.01876	6.5634	10.0399	7.38544	9.98904	7.52808	7.32029	4.52494	21.0881	9.67409	11.1387	11.5595
ENSG00000218793	4.6855	1.87483	0	1.84959	0.990233	0.987378	0.978938	0	2.10829	2.25285	1.08742	0	0	0	0.998456	0	3.23652	0	3.08039	0	3.01196	1.94992	0	1.8903	0	0	0	1.90461	2.28157	4.12203	0	0	3.74825	0	0	1.10275	2.31678	0	1.06062	6.35328	1.00011	1.02629	4.98173	4.63208	1.0161	2.10424	1.12508	1.07883	0	0.854076	0.867814	3.32827	3.89566	0
ENSG00000218803	1.05796	0	1.05792	0	1.10503	0	0	3.95657	0	0	1.20406	0	1.0341	0	1.12256	0	3.63098	0	0	1.05301	2.96764	2.80383	0.954416	0	0.943089	0	0	0.914408	5.58955	2.00103	0	2.14828	3.60635	1.10366	1.0015	2.02307	2.9448	2.93217	0	0.875618	0	0	1.90176	1.7181	0	2.05494	1.04298	2.06049	0.731513	0.792558	3.20602	4.46401	0.767902	0.774953
ENSG00000218806	0	0	0	0	0	0	0	0	0	0	0	0	0	0	0	0	0	0	0	0	0	0	0	0	0	0	0	0	0	0	1.05326	0	0	0	0	0	0	0	0	0	0	0	0	0	0	0	0	0	0	0	0	0	0	0
ENSG00000218809	0	1.1532	0	0	5.90374	0	2.41217	2.16819	1.39842	0	0	0	0	0	0	0	0	0	0	0	0	0	0	0	0.896063	3.81817	3.94332	0	0	0	0	1.03152	0	1.05753	0	0.935657	0	0	0	0	0.942788	0	2.69945	0	0	0	0	0	0	0	0.761284	1.41053	0	2.21598
ENSG00000218813	0	0	0	0	0	0	2.55222	0	0.910014	0	0	0	0	1.42202	0	0	0	0	0	0	0	0	0	0	0	1.0856	0	0	0	2.03375	1.06214	0	0	0	2.0153	0	0	0	0	0.911889	0.967118	0.966018	0	0	0	1.02882	0	0	0.817338	0.926334	1.87316	0	0	2.00071
ENSG00000218819	0	0	5.32851	3.66366	3.22337	0.809367	1.55195	0.739102	6.49437	12.6879	0.851993	1.77	2.28652	0	6.52089	2.40626	3.45069	0	4.05357	0	0	4.62295	0	7.68257	4.48283	2.52768	2.58428	4.0358	0	1.13541	1.20278	1.24766	3.24857	1.27296	3.34905	5.74048	0	5.782	5.93618	0	10.6297	1.05718	9.69913	4.43596	4.30573	0	1.24909	16.6619	4.14552	0	0	7.08552	0.885317	2.68646
ENSG00000218823	47.4332	30.1866	21.2104	44.2248	28.458	57.3663	27.7229	41.8272	36.5318	35.9327	10.4258	35.1158	28.129	65.8579	40.8238	32.5056	27.1483	64.2797	24.7658	29.4696	19.4485	21.1633	26.4063	21.4449	31.1959	44.3813	24.4029	71.6124	72.8784	30.7919	39.0327	28.3806	32.279	53.3303	54.2388	60.6021	49.4235	44.5138	71.7296	64.9407	34.3084	49.2164	18.6537	36.8509	35.0272	26.9159	50.026	43.2518	50.1569	21.7653	41.3801	25.3322	35.2492	52.9469
ENSG00000218834	0	0	0	0	0	0	0	0	0	0	0	0	0	0	0	0	0	0	0	0	0	0	0	0	0	0	0	0	0	0	0	0	0	0	0	0	0	0	0	0	0	0	0	0	0	0	0	0	0	0	0	0	0	0
ENSG00000218839	0	0	1.80258	0	0	1.72733	0	0	0	0	0	2.01124	4.18076	0	0	0	2.9973	0	0	0	0	0	0	4.12528	0	0	0	0	2.62041	0	0	0	0	0	0	0	1.53197	0	0	0	0	0	0	0	0	0	0	0	0	0	0	1.1648	0	0
ENSG00000218857	4.55534	5.72083	10.3094	18.1738	16.7073	10.1897	2.22056	12.9432	17.3987	10.5927	16.9481	5.34474	23.8141	8.08323	4.74061	15.4968	9.18837	21.0828	6.38426	8.92925	12.1789	21.6396	19.1535	9.53907	15.3717	15.4856	15.9942	13.1449	4.26267	14.3042	13.1215	11.3081	9.57389	22.319	29.0343	13.0163	2.59082	26.6001	15.4223	3.38051	8.50254	7.12497	11.9325	25.0514	11.1736	19.6946	5.99664	11.6635	8.40405	3.01028	9.99372	12.7948	10.1265	11.0964
ENSG00000218868	0	0	0	1.06953	0	0	3.2897	1.03805	0	1.28684	0	0	0	0	0	0	0	0	0	0	0.964376	1.85011	0	0	0	0	0	0.915758	0	0	0	0	0.892273	0	0	1.78061	0	1.05225	0	0	0	1.01638	0	0	0	0	0	0	0	0	0	0	0	0
ENSG00000218870	0	0	0	0	0	0	0	0	0	0	0	0	0	0	0	0	0	0	0	0	0	0	0	0	0	0	0	0	0	0	0	0	0.905574	0	1.00507	0	0	0	0	0	0	0	0	0	0	0	0	0	0	0.785626	0	0	0	0
ENSG00000218872	0	5.40552	4.49433	0	1.11579	1.10249	3.36663	1.03826	0	1.2929	0	0	1.06491	0	1.13344	1.2428	0	2.71209	0	0	0	0	0	0	0	1.9764	0	0.907635	0	0	0	0	2.61106	0	0	1.78672	1.79361	5.56061	0	1.70841	0	0.978	0	2.50733	0	0	1.02163	0	3.6169	1.57535	1.60722	1.49446	1.53848	0.789996
ENSG00000218890	6.14959	5.19362	12.5031	2.89596	6.09353	8.31874	0	4.93654	3.41432	1.21228	2.34282	4.68837	4.88935	5.9023	2.13146	1.1405	1.16305	14.2352	6.7569	0.993863	10.7843	2.8596	6.77547	1.8518	6.66675	2.07828	6.69567	1.86847	3.35389	5.06855	1.06657	6.48664	6.50143	1.12375	10.0234	4.43417	0.934807	9.52079	11.5873	1.78987	5.98428	4.16009	2.96319	0	0	2.06467	6.39656	7.24568	3.78423	1.64231	10.0295	1.58138	0.755871	3.37639
ENSG00000218891	230.175	349.231	150.191	202.738	334.16	279.619	187.956	219.073	173.114	293.31	335.472	193.837	164.992	198.346	195.687	201.539	198.129	247.508	244.423	244.869	184.034	208.227	244.126	242.73	208.638	281.918	325.345	191.24	298.945	252.29	294.518	280.748	209.09	240.845	265.707	314.665	170.992	344.944	208.854	216.637	304.987	187.079	362.893	253.403	324.583	322.821	350.28	272.812	343.819	383.971	289.336	276.854	282.188	318.404
ENSG00000218893	0	0	0	0	0	0	0	0	0	0	0	0	0	0	0	0	0	0	0	0	0	0	0	0	0	0	0	0	0	0	0	0	0	0	0	0	0	0	0	0	0	0	0	0	0	0	0	0	0	0	0	0	0	0
ENSG00000218896	10.3113	6.78537	0	3.40193	1.17902	3.37364	1.13367	3.20217	6.4107	5.29196	0	2.67827	4.50458	4.04936	0	5.30576	6.5567	2.766	1.28394	7.99955	1.87091	5.36226	3.66698	0.863663	5.3816	2.89906	2.03749	4.40648	2.11608	5.78044	5.04999	3.12187	0.863288	1.06029	2.91365	6.4701	4.06652	0	1.91991	3.36556	0.936013	3.98452	1.82761	4.13104	1.82809	5.91945	2.96662	0	2.12138	4.5812	3.10776	0	3.7173	1.511
ENSG00000218902	0	0	0	0	0	0	0	0	0	0	0	0	0	0	0	0	0	0	0	0	0	0	0	0	0.943251	0	0	0	0	0	0	0	0	0	0	0	0	0	0	0	0	0	0	0	0	1.03062	0	0	0	0	0	0	0	0
ENSG00000218965	0	0	0	0	0	0	0	0	0	0	0	0	0	0	0	0	0	0	0	0	0	0	0	0	0	0	0	0	0	0	0	0	0	0	0	0	0	0	0	0	0	0	0	0	0	0	0	0	0	0	0	0	0	0
ENSG00000218976	16.849	24.0153	46.0109	169.258	49.8923	76.731	83.38	31.0299	134.457	136.68	62.7627	110.854	116.677	64.2984	105.511	17.9198	71.9396	44.1603	41.3818	23.294	50.0828	48.42	59.8295	44.8352	116.975	29.152	69.2179	109.865	44.3645	257.526	16.9189	150.722	19.6667	72.1982	91.9699	71.8253	47.7909	142.145	119.784	59.9227	34.9862	112.816	74.5655	45.8297	21.1496	70.5142	142.751	82.1209	64.9516	62.6161	38.5622	26.8222	25.3814	61.5179
ENSG00000218980	0	1.12209	0	0	0	0	0	0	0	2.60673	0	0	0	0	0	0	0	0	0	0	0	0	0	0	0	0	0	0	0	0	0	0	0	0	0	0	0	0	0	0	0	0	0	0	0	0	0.954166	0	0	0	0	0	0	0
ENSG00000218986	0	0	0	0	0	0	0	0	0	0	0	0	0	0	0	0	0	0	0	0	0	0	0	0	0	0	0	0	0	0	0	0	0	0	0	0	0	0	0	0	0	0	0	0	0	0	0	0	0	0	0	0	0	0
ENSG00000218991	0	0	0.879967	0.852493	0	0.927808	0.913595	0	0	2.1095	0	0	1.74783	0	0	0	0	0	0	0	0	2.05875	0	0.98824	0	0	0	0	1.20463	1.08077	1.12805	3.51074	0.990892	0	1.0683	1.11671	0	0	0	0	0	0	0	0	0	1.08142	0	0	0	0	0	0	0.824931	0
ENSG00000218996	0	1.86431	2.87073	0.923375	0.984572	0.985683	0.988955	1.81872	0	0	0	0	5.64187	0.815947	0	2.11828	5.39846	4.52228	1.03678	0	0	0	4.88333	0	0	3.26963	0	0	0	0	1.0841	1.13051	0	0	2.07781	1.04743	2.22608	0	1.06101	1.82818	0	0	0	2.79356	0	2.12429	5.62482	1.08441	0.767834	0.846768	2.57567	0.829908	3.14529	0.903665
ENSG00000219023	17.6069	6.40852	18.5451	7.39796	2.19157	2.16614	10.0491	4.07315	20.1814	2.49761	7.47479	12.6581	9.32398	4.65152	4.45545	1.27099	2.46151	13.5694	2.41663	0	0	2.7434	9.41951	6.1854	0	1.99003	2.91866	1.81372	8.5842	1.97684	3.09744	8.39692	3.52177	3.23347	4.89638	5.27011	0	0	2.01851	0	0.966434	3.1059	3.75695	1.69212	3.77632	4.03756	0	0	3.58203	5.40984	3.14546	2.9073	18.0934	10.6311
ENSG00000219027	5.24906	6.36975	1.05915	3.14574	5.60523	1.07894	1.07212	0	2.3529	3.72123	1.21046	1.25594	2.1082	1.84226	1.10656	1.19729	1.21382	0	8.23004	7.24384	5.91371	3.71841	1.89771	4.47906	0	0	4.0309	0	2.21537	2.99073	1.04361	6.39618	0.898323	7.72322	1.99087	0.941713	0	0	3.01789	3.47737	4.89527	1.05325	4.75154	6.02173	3.94971	6.13211	5.27604	5.15757	3.57908	4.6555	0	2.93206	5.29434	0.771466
ENSG00000219039	0	0	0	0	1.08778	0	0	0	0	0	0	0	0	0	0	0	0	0	0	0	0	0	0	0	0	0	0	0	0	0	0	0	0	0	0	0	0	0	0	0	0	0	0	0	0	0	0	0	0	0	0	0	0	0
ENSG00000219061	0	0	0	0	0	0	0	0	0	0	0	0	0	0	0	0	0	0	0	0	0	0	0	0	0	0	0	0	0	0	0	0	0	0	0	0	0	0	0	0.886817	0	0	0	0.889245	0	0	0	0	0.737962	0	0	0	0	0
ENSG00000219073	0	0	0	0	0	0	0	0	0	0	0	0	0	0	0	0	0	0	0	0	0	0	0	0	0	0	0	0	0	0	0	0	0	0	0	0	0	0	0	0	0	0	0	0	0	0	0	1.03825	0	0	0	0	0	0
ENSG00000219074	0	0	0	0	0	0	0	1.01855	0	0	0	0	0	0	0	0	0	0	0	0	0	0	0	1.78171	0	0	0	0	0	0	0	0	0	0	0	0.937953	0	0	0	0	0	0	0	0	0	0	0	0	0	0	0	0	0	0
ENSG00000219085	38.0659	51.8128	37.0119	41.1167	50.4351	53.0222	40.7939	37.1504	49.6657	37.2693	32.0518	48.8073	39.8804	41.8936	57.482	42.3506	49.5802	70.3896	54.2369	45.3588	67.5035	37.6521	91.4729	53.4027	43.3573	81.005	38.6899	50.6544	32.9311	70.3451	45.1179	34.8689	53.9278	34.6787	30.8817	50.3476	43.6434	68.9844	37.6884	45.5438	55.0596	50.3239	74.1499	44.9092	44.5997	76.2176	55.2788	38.0371	75.6387	53.261	60.4892	66.9714	46.4191	57.1851
ENSG00000219087	0	0	0	0	0	0	0	0	0	0	0	0	0	0	0	0	0	0	0	0	0	0	0	0	0	0	0	0	0	0	0	0	0	0	0	0	0	0	0	0	0	0	0	0	0	0	0	0	0	0	0	0	0	0
ENSG00000219088	0	1.06286	1.06649	0	2.16533	0	1.04197	0	0	0	0	3.65395	1.035	0	1.10328	0	0	0	0	0	0	0	0	0	0	0	0	0	0	0	0	0	0	2.21604	2.00146	0	0	0	0	0	0.985205	0	0	0.886154	0	1.02922	0	0	0	0.796751	0	0	0.754046	0
ENSG00000219095	0	0	0	0	0	0	0	0	0	0	0	0	0	0	0	0	0	0	0	0	0	0	0	0	0	0	0	0	0	0	0	0	0	0	0	0	0	0	0	0	0	0	0	0	0	0	0	0	0	0	0	0	0	0
ENSG00000219102	6.86789	7.86951	1.00357	4.90758	4.12346	5.087	4.98979	2.83384	3.30144	2.33942	0	1.15674	4.94255	1.69574	2.14623	3.35744	1.14735	3.47569	3.30935	2.87582	0	0	1.72784	0	0	2.84789	5.3358	0	2.13129	0	0	0	4.33755	1.06988	1.90478	0.856186	3.45828	0	1.92423	0	1.89161	0	1.82683	0	0.926691	1.96975	1.00062	0.992242	0	0	1.5882	1.47913	0.718884	0
ENSG00000219133	7.31393	5.18151	1.04153	0	5.30655	10.4425	2.14736	6.85963	4.78755	1.2303	9.49409	6.06526	3.01661	0.877267	0	5.90741	1.17075	1.26312	5.69104	0	4.88638	1.86675	9.64151	4.58568	6.56553	1.03913	0	4.66113	2.171	4.03954	2.10759	1.08039	1.8155	2.21295	2.00819	0	4.49178	1.00997	4.15135	5.32783	0.98619	1.01792	3.87262	0.883358	1.94462	3.09308	0	0	4.51838	5.67651	5.78204	0.773818	3.86702	0.818398
ENSG00000219135	0	0	0	0	1.06185	0	0	0	0	0	0	0	0	0	0	0	1.181	0	1.1589	0	0	0	0	0	0.96488	0	0	0	0	0	0	0	0.929257	0	0	0	0	0	0	0	0	0	0	0	0	0	0	0	0	0	0	0	0	0
ENSG00000219139	0	2.97839	0	0	0	0	0	0	0	0	0	0	0	0	0	0	0	1.17137	0	0	0	0	0	0	0	0	0	0	0	0	0	0	0.945602	0	0	0	0	0	0	0	0	0	0	0	0	0	0	0	0.771148	0	0	0	0	0
ENSG00000219146	0	0	1.06149	0	0	0	0	0	1.17036	0	0	0	0	0	0	0	0	0	0	0	0	0	0	0	0	0	0	0	0	0	0	0	0	0	0.975749	0	0.96885	0	0	0	0	0	0	0	0	0	0	0	0	0	0	0	0	3.0386
ENSG00000219149	0	0	0	0	0	0	0	0	0	0	0	0	1.01039	0.888574	0	3.62649	0	1.27809	0	0	0	0	0	0	0	0	0	0	0	0	1.02836	0	0	0	0.980882	1.00613	0	2.09969	0	0	0	1.03385	0	0.853766	0	2.04341	0	0	0	1.51081	0	0	0	0
ENSG00000219150	0	1.09099	0	0	0	2.11339	0	0	0	0	0	0	0	0.883926	0	0	0	0	1.21411	0	0	0	2.96027	0.929704	0	0	2.02701	0	1.08256	3.07915	0	0	0	3.30768	0	2.75447	0	0	1.01816	0.869016	0	2.03212	0.951224	0	0	0	0	0	0.754564	0	1.66263	0	0	0
ENSG00000219159	1.28474	1.27826	1.26753	0	1.07754	2.32581	0	1.16064	4.16594	0	1.34476	0	0	0	2.54496	0	0	0	0	0	0.914293	0	0.876983	0.833876	0	0.904806	0	0	4.14147	0	0	0	0.847682	1.02351	0	0.857059	0	0	4.91997	0	0.955695	0	0	1.62228	1.79785	0	0	0.957042	3.39504	2.88984	0	0	1.39033	0
ENSG00000219163	0	1.06139	0	0	0	0	0	0	0	0	0	0	1.04007	0	0	0	0	1.24651	0	1.02769	0	0	0.938248	1.79739	0	0	0	0	0	0	0	0	0	0	0	0	0	0	0	0	1.97895	1.00816	0	0	1.90496	0	0	0	0	0	0	0	0	4.06731
ENSG00000219186	3.08614	16.2806	5.86284	3.45722	18.0054	12.2363	22.8282	17.4932	5.30106	10.781	7.37958	25.4664	17.4945	8.57041	16.3299	5.42802	8.88195	5.4992	4.67575	8.42839	12.2767	10.6343	14.3027	9.50819	18.9752	4.23177	20.7738	16.9501	8.72057	9.7237	13.9457	20.6955	11.1509	10.6193	19.3302	11.7813	12.7419	9.20227	10.1473	3.88542	10.8085	19.0035	12.744	12.0713	5.87586	16.6509	5.34849	14.2469	5.08781	14.9449	5.50201	27.1403	9.3056	5.93813
ENSG00000219188	0	0	0	0	0	2.26449	0	1.07812	2.62878	0	4.05748	0	4.5163	0	0	0	2.64564	1.40406	0	1.16239	2.82354	0.901658	0	0	0.909487	1.92479	0	0.903805	1.07477	1.97352	1.03167	0	0	2.15534	0	0.783962	2.38119	2.12212	0	3.46395	1.94213	6.13972	0.946506	3.41052	4.65717	0	3.00249	0	0.739287	0	2.41931	0	0.754433	3.90653
ENSG00000219190	0	0	0	0	0	0	0	0	0	0	0	0	0	0	0	0	0	0	0	0	0	0	0	0	0	0	0	0	0	0	1.06422	0	1.80467	0	0	0	0	0	0	0	0	0	0	0	0	0	0	1.04481	0	0	0	0	0	0.789687
ENSG00000219200	649.051	907.117	916.158	882.864	933.315	968.569	922.515	953.539	613.611	1217.03	1088.45	1307.65	963.734	981.582	1374.6	763.991	997.733	941.811	881.404	739.227	1178.19	1284.76	1137.66	1145	1110.49	1161.23	1310.44	1086.3	1541.23	1083.42	1259.89	1156.92	1049.09	1055.93	1620.89	1117.09	1105.8	1239.34	1120.06	1141.53	1075.21	1100.35	1096.39	1088.27	1115.83	1020.06	1091.81	958.84	1039.63	1608.32	1172.27	1265.06	1036.26	1500.3
ENSG00000219201	63.0962	76.801	58.7965	54.7661	68.778	51.4322	59.6945	65.6164	114.359	67.2619	58.4781	51.3355	76.1156	84.9538	43.7815	98.6558	47.3763	39.3397	57.1738	75.4489	44.4189	61.378	64.9721	67.0002	71.9592	58.8585	36.0682	60.6102	45.6837	66.0552	62.4239	52.1758	46.1353	68.2403	46.0352	54.9292	66.0305	49.0605	53.1025	62.7015	50.3261	50.5983	58.8549	45.5804	40.2653	61.7416	59.7209	69.2814	56.4942	45.0869	47.4248	58.5188	54.1183	36.5451
ENSG00000219222	0	0	0	0	0	0	0	0	0	0	0	0	0	0	0	0	1.21056	0	0	0	0	0	0	0	0	3.10311	0	0	1.0907	0	0	0	0	0	0	0.972654	0	0	0	0.849358	0	0	0	0	0	0	1.05971	0	0	0	0	0	0	0
ENSG00000219240	0	0	0	0	0	0	0	0	0	0	0	0	0	0	0	0	0	0	0	0	0	0	0	0	0	0	0	0	0	0	0	0	0	0	0	0	0	0	0	0	0	0	0	0	0	0	0	0	0	0	0	0	0	0
ENSG00000219249	26.1892	13.673	10.8503	34.5613	20.3102	27.0668	19.8149	8.44156	30.1629	13.8828	32.6199	21.699	24.1654	12.8015	36.1311	4.34426	11.1776	9.06788	7.54804	10.4331	41.9021	10.6351	18.6343	8.41836	23.2348	7.51741	5.72107	23.7448	5.69235	32.0099	9.72351	6.64799	25.3172	34.3606	14.3178	17.8982	15.5862	11.9488	30.5649	33.6526	36.213	18.6973	19.9392	29.2998	18.9955	24.2451	24.2089	15.9702	19.1717	10.8088	16.0792	9.63833	19.3609	15.2923
ENSG00000219253	0	0	0	0	0	0	0	0	0	0	0	0	0	0	0	0	0	0	0	0	0	0	1.83367	0	0	0	0	0	0	0	0	0	0	0	0	0	0	0	0	0	0	0	0	0	0	0	0.998236	0	0	0	0	0.832372	0	0
ENSG00000219257	0	0	1.00826	0	0	0	0	0	0	0	0	0	0	0	0	0	0	0	0	0	0	0	0	0	0	0	0	0	1.14043	0	0	0	0	1.15707	0	0	0	0	0	0	0.991062	0	0	0	0	0	0	0	0	0	0	0	0	0
ENSG00000219262	0	0	0	0	0	0	0	0	0	0	0	0	0	0	0	0	0	0	0	0	0	0	0	0	0	0	0	0	0	0	0	0	0	0	0	0	0	0	0	0	0	0	0	0	0	1.03284	0	0	0	0	0	0	0	0
ENSG00000219273	0	0	0	0	0	0	0	0	0	0	0	0	0	0	0	0	0	0	0	0	0	0	0	0	0	0	0	0	0	0	0	0	0	0	0	0	0	0	0	0	0	0	0	0	0	0	0	0	0	0.782407	0	0	0	0
ENSG00000219274	5.14939	2.00385	0	1.96088	1.03469	0	0	0.965787	0	0	0	4.74386	0	0	1.0436	2.37473	1.14745	0	0	0	1.00737	0	0	0.935567	1.91299	0	0	0	0	1.04173	0	0	0	0	0	0	1.00557	0	0	0	1.98717	0	1.97485	0	0	0	1.10094	1.04697	0	0	0	0.806771	0	0
ENSG00000219280	0	0	0	0	0	0	0	0	0	0	0	0	0	0	0	0	0	0	0	0	0	0	0	0	0	0	0	0	0	0	0	0	0	0	0	0	0	0	0	0	0	0	0	0	0	0	0	0	0	0	0	0	0	0
ENSG00000219284	0	0	0	0	0	0	0	0	0	0	0	0	0	0	0	0	0	0	0	0	0	0	0	0	0	0	0	0	0	0	0	0	0	0	0	0	0	0	0	0	0	0	0	0	0	0	0	0	0	0	0	0	0	0
ENSG00000219294	7.17344	9.29488	12.5007	9.18664	8.51544	10.4063	12.1976	6.89981	8.93385	17.9207	8.25288	7.16354	19.2004	10.7444	21.9382	15.1048	20.1188	9.52189	6.92183	8.03873	3.98155	6.59966	18.2589	9.06112	10.4657	23.7463	1.07178	11.0879	5.65546	6.07294	14.8518	18.2966	20.0694	12.2836	8.02789	13.5108	12.2358	15.5223	12.3134	19.4738	12.0625	19.4614	13.5478	4.38493	8.91465	23.8766	14.8868	7.36875	13.1638	3.13831	19.1166	11.9074	7.65367	6.19487
ENSG00000219297	0	0	0	0	0	0	0	0	0	0	0	0	0	0	0	0	0	0	0	0	0	0	0	0	0	0	0	0	0	0	0	0	0	0	0	0	0	0	0	0	0	0	0	0	0	0	0	0	0	0	0	0	0	0
ENSG00000219298	0	0	0	0	0	0	0	0	0	0	0	0	0	0	0	0	0	0	0	0	0	0	0	0	0	0	0	0	0	0	0	0	0	0	0	0	0	0	0	0	0	0	0	0.886579	0	0	0	0	0	0	0	0	0	0
ENSG00000219302	0	0	0	0	0	0	0	0	0	0	2.49406	0	0	0.93586	1.1238	0	0	0	0	0	0.963372	0	0	0.891217	0	0	0	0	0	0	0	0	0	0	1.96538	1.81818	0	0	0	0.863723	0	0	0	0	0	0	0	0	0	0	0	0	0.748916	0
ENSG00000219314	0	2.92051	6.94261	0	7.14059	0	2.99604	6.53144	16.3202	1.15871	8.98165	3.46144	7.76763	1.69892	2.07156	1.09991	0	5.79693	4.32938	0.958045	3.93472	4.84253	6.8987	2.81051	3.85011	1.0658	2.19496	0	0	0	1.07328	3.30779	0	5.63057	2.026	0	6.1801	2.31512	4.21117	0.904236	4.94755	2.05032	2.97125	1.82616	0	3.11233	2.15566	3.1154	0	0.883253	4.45953	0	2.35553	1.80862
ENSG00000219329	1.15215	0	0	0	0	1.12738	2.29452	0	1.30181	5.33437	2.67606	0	0	0	0	0	0	1.38273	0	0	0	0	1.83546	1.74634	0.904348	0	0	0.885703	0	0	0	2.09158	4.36772	0	0	0	0.727206	0	0	1.6952	0	0	1.84236	0	1.85319	0.990549	0	0	2.83628	1.52416	0	0	0	0
ENSG00000219355	10.7623	20.5081	11.6822	2.05892	4.26185	11.6664	11.906	14.9052	9.06883	7.42318	18.3185	8.70757	8.1181	5.32171	8.76828	9.42413	7.19565	18.1918	5.81809	15.8355	3.95632	15.518	6.55531	7.13699	7.40707	6.12774	0	11.0148	3.31712	6.04001	3.10229	8.58922	6.18311	8.90814	6.99656	8.78312	11.0052	6.22052	5.96173	10.3066	6.77942	6.98803	6.53396	11.0355	14.5272	12.2951	15.836	13.4348	10.025	7.02733	9.58453	2.98218	3.84849	7.18785
ENSG00000219361	2.09413	5.07252	1.03894	6.15525	1.05915	1.03779	3.23719	0	3.61204	1.19909	0	3.67195	2.00167	4.36565	3.31954	0	5.91938	0	1.16605	8.42926	2.0231	0	0.962462	2.68645	3.78128	1.0437	8.30733	0.924982	2.25214	2.03212	6.34528	0	0	3.34591	0	2.02083	0	2.99995	1.0193	0	0	1.0758	3.80504	1.70176	3.00182	5.16837	1.05905	2.10133	7.27833	5.51496	3.18213	8.151	3.95373	1.5682
ENSG00000219368	0	0	0	0	2.98184	0	1.9272	0	0	0	0	0	0	0	0	0	0	1.04812	0	0	0	0	2.5193	0	0	0	0	0	0	0	0	0	0	0	0	0	0	0	0	0	0	0	0	0	0	0	0	0	0	0	0	0	0	0
ENSG00000219375	0	0	0	0	0	0	3.22781	0	0	0	0	0	0	0	0	0	0	0	0	0	0	0	0	0	0	0	0	0	0	0	0	0	0	1.12034	0	0	0	0	0	0.871886	0	0	0	0	0	0	0	0	0.72401	0	0	0	0	0
ENSG00000219384	11.0123	6.95273	4.03012	5.86429	6.23314	6.1983	11.296	10.6362	16.8564	15.5404	13.7574	5.89478	4.99161	10.4333	9.60555	5.63379	13.8485	13.0798	11.045	13.7725	11.8958	10.4596	1.93173	20.2384	20.0168	21.3404	12.6389	15.8875	9.01143	16.2668	6.36775	9.78817	23.8647	18.1686	4.0623	11.6456	17.536	10.8068	20.7293	18.8031	5.92166	17.3773	8.73495	8.99991	8.93971	15.663	8.77292	13.6728	19.0495	8.82901	7.34521	16.2806	24.4852	10.7601
ENSG00000219387	0	0	0	1.01809	0	0	0	0	0	0	0	0	0	0.912144	0	0	0	0	0	0	0	0	0	0	0	0	0	0	0	0	0	0	0	0	0	0	0	0	0	0	0	0	0	0	0	0	0	0	0	0	0	0	0	0
ENSG00000219391	0	0	0	0	0	0	0	0	0	0	0	0	0	0	0	0	0	0	0	0	0	0	0	0	0	0	0	0	0	0	0	0	0	0	0	0	0	0	0	0	0	0	0	0	0	0	0	0	0	0	0	0	0	0
ENSG00000219392	20.3768	21.4999	18.6128	23.1137	29.2094	17.9439	26.2402	13.8145	37.5514	18.3509	25.0702	18.1477	18.4943	32.5626	31.2412	26.2121	41.4965	16.696	37.2085	24.907	35.1329	16.0904	24.8949	19.3437	33.9828	47.3423	22.2776	33.5252	31.7289	28.0403	26.2264	24.7792	44.6663	18.9003	30.0405	24.3819	35.1767	29.5162	35.6524	24.8203	35.9337	29.0046	41.686	36.6071	30.2587	25.7508	11.8422	21.5612	17.8356	15.3141	23.1049	12.5115	18.8432	30.8436
ENSG00000219395	30.8457	23.6848	28.0862	34.5978	34.4598	33.7983	28.2446	26.8136	39.9483	30.3545	39.1085	23.0447	29.7425	32.3672	39.3534	19.7495	35.6568	38.6231	43.4777	21.2101	40.5648	21.6753	15.3382	31.8179	23.6514	18.7698	22.5065	34.1223	24.4472	30.046	14.6948	32.1429	39.8626	15.5874	44.0298	34.3767	13.5669	33.698	34.7932	40.5557	37.4406	33.4255	35.5739	36.0347	20.6756	32.9578	30.0215	30.154	31.3359	28.3197	35.2569	28.5469	34.2374	47.4303
ENSG00000219404	3.1883	1.06218	1.07922	0	0	0	0	0	0	0	0	0	1.0461	0.916167	2.26127	0	1.22042	0	0	0	0	1.86073	0	0	0	0	0	0.926155	0	0	0	0	0.909544	0	0	0	0.879136	0	0	0.881974	1.0012	0	0	0	0	0	0	0	0	0	0	0	0	0
ENSG00000219409	24.1591	25.0624	22.5829	16.3665	17.1524	17.9392	15.7602	21.354	17.1085	13.633	19.6869	11.3945	15.2313	16.5638	15.7789	22.0942	14.5714	18.4363	28.1597	8.56459	25.3429	22.9817	19.5651	23.0424	19.3708	11.798	7.88026	10.5209	11.6179	19.9259	8.74321	8.93414	15.0089	16.1866	16.4665	21.4218	15.2072	10.7958	11.731	14.5499	13.4227	20.8861	12.9367	13.5694	12.3014	7.46351	20.8622	11.9575	18.8863	22.8265	17.341	17.8493	25.2822	22.7641
ENSG00000219410	6.96063	9.77661	8.03194	11.743	20.1836	21.0927	6.95982	11.294	12.009	8.04911	10.1488	19.4562	10.5351	14.3146	16.1374	9.15101	12.6262	13.1572	13.3819	7.88195	5.02614	11.3783	24.1422	22.7491	13.4698	17.7187	13.4474	8.49997	12.6911	9.35132	19.5164	13.2984	21.4224	9.13564	15.365	17.5833	39.3797	16.1551	20.8339	16.152	12.2578	10.8176	7.80435	9.78688	13.9932	9.49852	13.9627	20.3285	12.0015	18.5473	9.80066	22.4126	13.3595	17.587
ENSG00000219430	0	0	0	1.11983	0	1.11406	0	1.06309	0	0	1.29902	0	0	1.95481	1.18932	0	0	0	0	0	0	0	0.925782	0	0	0.978554	0	0	0	0	0	0	0	0	0	0	1.68166	0	0	0	0.961879	0	0	0	1.88215	0	3.01914	0.985281	0	0	0	0	0	0.754986
ENSG00000219433	10.749	20.3799	16.8729	10.585	11.2561	19.2908	3.04123	19.8254	16.5702	17.5047	21.6417	16.1711	20.4085	18.8063	13.4196	13.1636	7.84417	13.9928	8.63635	22.0945	17.0115	10.6021	17.6786	15.9425	12.5824	9.66906	5.45214	26.6517	11.3495	13.4826	17.2658	23.3875	17.7748	17.2555	14.442	15.4313	12.253	17.0424	5.26054	15.4179	12.0119	20.5143	14.8855	9.17856	10.0378	16.9308	14.3248	8.4758	28.6139	27.9904	19.2892	14.4095	27.8238	17.1294
ENSG00000219435	0	0	0	3.0135	0	3.01938	1.61352	0	0	0	1.5835	0.647407	8.68221	0	1.34655	0	0	2.05193	0	0	2.53568	0	0	0	4.74517	2.52371	2.4385	3.73702	0	3.88644	0	0	2.25064	1.37017	2.51375	2.84936	2.09355	0	1.315	2.21178	0	0	0	0.825714	2.41107	0	3.09843	0	2.45296	0	2.03454	1.89211	1.96805	1.9625
ENSG00000219438	16.8777	35.0535	11.3633	25.9524	6.82346	22.7709	61.2423	30.1459	16.4454	2.35673	1.0076	9.78953	60.8069	42.2472	0	168.537	13.1376	4.20407	1.02412	26.3125	25.4454	15.5638	27.62	11.9628	13.8893	14.7274	46.3147	22.0664	2.77994	9.21235	26.2821	7.16829	36.6794	2.12493	14.1148	30.6397	13.7917	5.22786	2.78564	19.6639	17.6237	0.843084	10.4398	3.35674	9.56317	9.4758	73.7836	41.6241	90.9011	15.5379	5.6689	148.66	19.8636	17.837
ENSG00000219445	0	0	0	0	0	0	1.03925	0	0	0	0	0	0	0	0	0	0	1.20679	0	1.0209	0	3.70547	0	0.897744	0	0	5.25402	0	0	0	0	0	0	0	0	0	0	0	0	1.75217	0	0	0	0.871944	0	0	0	0	0	0.794755	1.61696	0	0	0.793583
ENSG00000219451	7.36453	4.11064	4.20626	7.21656	2.15597	2.1092	11.9043	3.94344	9.61115	7.29823	3.59103	2.44315	5.09314	4.45211	7.66363	7.31571	1.19268	32.5945	7.00657	4.17392	2.99474	3.71459	9.50216	2.68184	3.74906	9.19205	4.10848	0.927436	3.37297	1.02003	1.05864	1.08369	0.902114	1.11668	4.02985	2.81804	1.81181	0.9703	1.01323	0.878687	2.9839	4.25472	5.73254	1.7253	4.92549	4.15224	2.09532	2.07902	6.54892	0.789561	3.19946	5.95033	4.7114	5.46741
ENSG00000219453	0	0	0	0	0	0	0	0	0	0	0	0	0	0	0	0	0	0	0	0	0	0	0	0	0	0	0	0	0	0	0	0	0	0	0	0	0	0	0	0	0	0	0	0	0	0	0	0	0	0	0	0	0	0
ENSG00000219463	0	0	0	0	0	0	0	0	0	0	0	0	0	0	0	0	0	0	0	0	0	0	0	0	0	0	0	0	0	0	0	0	0	0	0	0	0	0	0	0	0	0	0	0	0	0	0	0	0	0	0	0	0	0
ENSG00000219470	9.77216	13.6924	30.9963	21.9333	23.0981	25.5887	26.4087	22.0694	27.2444	27.7132	21.3865	21.1532	14.617	20.0532	10.627	17.4637	18.9631	7.87262	24.9101	13.0448	19.8563	4.21916	37.2123	34.3167	11.0318	18.4798	41.0462	30.5949	13.0695	20.7427	9.60401	15.0281	20.4818	8.90004	14.201	25.6605	17.8809	20.2768	25.8235	14.3394	38.2081	16.8403	26.9741	6.99633	14.0287	29.1059	28.3057	23.0658	30.8499	9.11489	16.4085	14.8906	10.9494	18.1422
ENSG00000219481	1412	1311.61	1515.42	1712.54	1029.07	1706.94	1334.52	1913.97	1357.14	1284.83	1149.47	1007.28	1359.1	1440.6	955.636	1038.82	1528.87	1261.64	1466.39	1563.66	1066.21	2267.86	1537.86	1569.15	1082.96	2080.73	1403.02	2033.55	1105.58	1782.33	1911.49	1118.58	1637.78	1699.51	1342.44	857.93	1095.3	1321.06	1302.88	2306.52	864.091	1707.51	1267.84	2314.17	1225.49	729.554	1613.95	1822.56	1134.04	1913.67	1521.89	1014.55	1159.73	1304.55
ENSG00000219487	10.8302	7.93099	9.0343	6.77536	9.38354	10.3131	4.1358	12.46	5.63487	5.97776	4.52843	5.87725	3.99235	7.7881	2.08012	3.32063	10.2568	7.01985	4.32839	2.89126	7.71222	2.83272	1.91674	2.76847	4.71434	4.2497	10.3164	4.69357	2.21795	4.05264	1.05575	3.2962	11.0741	2.27788	3.03938	1.85038	2.02094	11.4144	7.2814	0.899378	1.95288	4.90888	6.86755	4.59378	4.89478	6.24033	2.1792	10.3762	3.80509	1.68351	3.42305	9.84618	12.7873	5.32759
ENSG00000219491	0	0	0	0	0	0	0	0	0	0	0	0	0	0	0	0	0	0	0	0	0	0	0	0	0	0	0	0	0	0	0	0	0	0	0	0.918206	0	0	0	0	0	0	0	0	0	1.04161	0	0	0	0	0	0	0	0
ENSG00000219492	0	0	0	0	0	0	0	0	0	0	0	0	0	0	0	0	0	0	0	0	0	0	0	0	0	0	0	0	0	0	0	0	0	0	0	0	0	0	0	0	0	0	0	0	0	0	0	0	0	0	0	0	0	0
ENSG00000219500	0	0	1.40364	0	0	1.24136	0	0	0	3.04667	0	2.91935	0	0	0	0	0	0	1.52284	0	0	0	0	0	0	0	0	0	0	0	0.927618	0	0	0	0	0.70358	0	0	0	0	0	0	0.847826	0	1.68433	0	0	0.895607	0	0.689563	0.700582	0	0	0
ENSG00000219507	34.5918	19.7622	13.4084	15.2177	15.8308	15.4038	20.1559	10.4172	13.6387	21.9333	24.5643	16.694	7.56792	7.80313	7.93767	15.1482	15.148	7.96505	9.84251	21.9163	4.71342	19.1688	18.6662	9.75746	10.8833	8.77036	18.4509	12.5946	5.25845	9.72497	15.3512	11.4711	13.1993	9.61257	15.5526	6.95065	21.7629	11.5491	7.96305	17.197	15.1972	10.9642	18.7929	11.0315	10.1494	22.9445	21.0667	16.3653	13.0335	15.4748	13.4127	18.4315	8.89554	30.0096
ENSG00000219529	14.6331	26.9126	20.824	16.9706	18.2683	20.2493	20.228	38.7096	20.3592	20.0296	19.9531	19.8557	16.3054	16.3031	13.8183	28.0122	23.0498	29.376	18.3629	19.7874	31.0338	22.2829	35.4214	13.5642	23.4562	33.2867	2.19876	29.9762	22.2085	27.615	29.7681	34.0225	20.852	17.8782	27.4815	24.0616	11.0077	24.9603	21.365	35.8945	23.8405	28.8637	32.55	26.6387	32.9745	20.7593	30.4618	45.3271	17.3461	40.2152	33.6541	33.7717	24.7625	38.0819
ENSG00000219532	2.91284	0	0.961309	0	0.959407	1.91812	1.02026	1.78888	2.26254	2.20843	0	0	3.64181	1.60413	1.99588	1.12818	1.08471	1.23807	3.17331	2.88205	2.02166	1.9466	4.00339	1.88113	0	3.21688	0	0.965038	1.14736	2.11402	0	1.1355	0.939076	0	5.1954	0	0	0	0	3.69027	0	0	0	2.74543	1.00664	2.13615	1.09482	1.06276	3.19607	8.68594	0.879285	0.824205	0.824304	0.86986
ENSG00000219545	681.588	415.741	451.509	440.007	364.124	475.674	606.335	473.838	585.03	546.241	629.442	659.153	520.655	436.802	554.507	555.877	615.206	548.898	612.444	752.32	648.039	503.896	501.246	422.783	368.651	458.47	471.575	359.172	393.612	540.239	401.91	541.352	440.371	524.775	649.625	528.302	571.801	509.219	294.287	528.054	284.763	463.336	476.853	570.67	655.483	407.438	517.232	444.908	583.198	473.036	457.312	393.286	578.56	489.609
ENSG00000219547	7.21694	16.477	2.06951	13.1365	5.36848	13.6961	7.40204	15.8032	16.3973	3.65359	13.0368	4.86094	15.2961	14.294	9.66698	8.1937	10.5857	9.91473	6.84802	1.01182	4.96792	15.8876	0.956756	1.82377	9.43375	15.6294	5.14946	10.177	5.55206	8.09638	9.49247	4.30988	7.24755	12.2963	8.00258	8.97722	6.93892	6.04425	6.1805	6.2135	5.96613	9.41721	14.4655	8.76152	9.91709	12.494	6.43339	13.6145	13.8946	2.37773	6.4315	8.9906	4.59773	9.47464
ENSG00000219549	0	0	0	0	0	0	0	0	0	0	0	0	0	0	0	0	0	0	0	0	0	0	0	0	0	1.0293	0	0	0	0	0	2.11856	0	0	0	0	0	0	0	0	0	0	0	0	0	0	0	0	0	0	0	0	0	0
ENSG00000219553	7.60548	4.81871	2.9088	7.35305	2.99226	2.95845	0	2.75104	8.72114	1.1519	13.2815	4.48813	0.943713	0.827481	4.82277	2.10338	5.34347	5.60826	2.07395	4.60881	2.99657	2.9894	5.06076	8.73618	0	5.46455	6.77915	4.86646	9.08418	2.09708	4.38193	6.8049	4.81866	2.32135	8.33705	8.87802	3.52473	0	4.34174	1.86029	9.07553	11.2221	6.15694	2.8756	6.98375	2.10772	4.443	3.16057	4.99836	1.84794	4.69116	5.33751	5.56437	17.5522
ENSG00000219559	0	0	0	0	0	0	0	0	0	0	0	0	0	0	0	0	0	0	0	0	0	0	0	0	0	0	0	0	0	0	0	0	0	0	0	0	0	0	0	0	0	0	0	0.886579	0	0	0	0	0	0	0	0	0	0
ENSG00000219565	149.869	183.264	81.136	67.4231	71.5781	55.7569	100.955	95.9837	114.635	59.5361	109.206	87.4934	64.2104	120.677	68.3875	116.341	78.9535	86.6716	102.036	281.776	56.444	49.9427	148.083	162.399	100.518	267.707	77.9184	150.418	45.202	111.346	70.025	95.8799	131.992	103.692	107.149	62.4467	83.7056	51.4453	72.5484	88.4024	91.7406	86.8153	237.582	56.6225	81.1539	158.608	202.347	112.955	90.1739	79.9611	50.7066	77.2902	120.715	70.7973
ENSG00000219575	0	0	0	0	0	0	0	0	0	0	0	0	0	3.62077	0	0	0	0	0	0	0	0	0	0	0	0	0	0	0	0	0	0	0	0	0	0	0	0	0	0	0	0	0	0	0	0	0	0	0	0	0	0	0	0
ENSG00000219582	0	0	0	0	0	0	0	0	0	0	0	0	0	0	0	0	0	0	0	0	0	0	0	0	0	0	0	0.923696	0	0	0	0	0	0	0	0	0	0	0	0	0	0	0	0	0	0	0	0	0	0	0	0	0	0
ENSG00000219592	0	0	0	0	0	0	0	0	0	0	0	0	0	0	0	0	0	0	0	0	0	0	0	0	0	0	0	0	0	0	0	0	0	0	0	0	0	0	0	0	0	0	0	1.77316	0	0	0	0	0	0	0	0	0	0
ENSG00000219604	0	0	0	0	0	0	0	0	0	0	0	0	0	0	0	0	0	0	0	0	0	0	0	0	0	0	0	0	0	0	0	0	0	0	0	0	0	0	0	0	0	0	0	0	0	0	0	0	0	0	0	0	0	0
ENSG00000219607	49.6872	45.9405	40.6607	42.7882	39.0344	64.5529	26.1391	47.1421	28.3654	65.4391	31.8115	33.3259	60.2913	47.7592	24.4748	38.6107	30.57	22.2832	54.0397	53.9063	47.0666	36.4248	37.5702	56.2285	48.3611	48.351	27.9942	33.0591	35.1728	35.3407	49.224	29.5852	52.3565	25.922	47.4288	76.0818	41.8931	28.2136	30.7377	95.0837	27.5215	41.6481	37.259	28.8617	38.8414	34.273	36.0805	27.3139	36.1614	53.3471	60.4457	38.3187	49.5751	47.1386
ENSG00000219608	4.18576	18.6323	9.23461	15.8053	10.2261	20.3985	7.84882	11.3303	8.84678	14.3012	10.2892	8.26668	9.65207	9.18511	13.6792	15.7907	10.3285	17.9021	11.3023	13.635	18.1453	12.3706	12.7781	12.9377	5.68941	17.1828	6.17336	8.53247	5.48417	13.3869	10.7102	9.85871	8.09886	7.84253	14.1769	18.49	12.2868	16.8594	13.5743	13.3272	16.9404	17.2902	13.4928	11.3013	5.78722	19.7718	5.26758	11.2995	12.9912	22.9133	6.69155	4.68505	11.2703	9.90881
ENSG00000219619	0	0	0	0	0	0	0	0	0	0	0	0	0	0	0	0	0	0	0	0	0	0	0	0	0	0	0	0	0	0	0	0	0	0	0	0	0	0	0	0	0	0	0	0	0	0	0	0	0	0	0	0	0	0
ENSG00000219622	0	0	0	0	0	0	0	0	1.12191	0	0	0	0	0	0	0	0	0	0	0	0	0	0	0	0	0	0	0	0	0	0	0	0	0	0	0	0	0	0	0	0	0	0	0	0	1.02513	0	1.03734	0	0.793856	0	0	0	0
ENSG00000219626	395.05	376.309	879.22	613.201	624.454	519.313	243.198	542.047	397.306	492.919	577.374	661.513	544.738	581.308	825.38	533.141	658.721	793.653	694.613	617.935	676.781	725.154	852.022	566.159	510.931	574.114	608.506	546.736	421.199	664.329	496.795	567.902	339.808	537.538	468.424	564.007	640.894	455.693	596.174	437.399	470.694	412.223	490.157	545.432	438.651	521.887	517.991	551.146	631.713	620.674	668.119	603.693	335.084	462.161
ENSG00000219627	0	0	0	0	0	0	0	0	0	0	0	0	0	0	0	0	0	0	0	0	0	0	0	0	0	0	0	0	0	0	0	0	0	0	0	0	0	0	0	0	0	0	0	0	0	0	0	0	0	0	0	0	0	0
ENSG00000219642	76.7792	138.416	110.567	69.9756	129.679	115.246	100.179	156.456	119.764	151.89	107.713	94.5259	112.402	208.609	56.4834	130.176	84.6584	91.2378	72.4152	92.7668	75.3753	112.646	131.373	112.701	125.854	86.151	71.5197	72.7025	143.959	51.7368	119.261	79.8576	87.2478	111.459	125.549	79.5474	65.6204	119.411	104.271	161.487	81.436	94.5355	81.3304	74.8172	97.4067	67.8573	104.326	83.2068	108.271	178.041	181.84	128.979	117.208	58.1944
ENSG00000219653	0	0	0	0	0	0	0	0	0	0	0	0	0	0	0	0	0	0	0	0	0	0	0	0	0	0	0	0	0	0	0	0	0	0	0	0	0	0	0	0	0	0	0	0	0	0	0	0	0	0	0	0	0	0
ENSG00000219665	309.258	327.405	267.664	289.72	267.749	346.514	259.878	246.272	219.981	228.118	416.663	297.002	273.904	318.961	347.043	262.369	392.892	489.282	344.547	374.254	415.102	216.019	341.994	250.281	350.44	345.422	237.4	226.256	438.368	349.867	442.541	294.394	349.433	326.95	282.014	325.831	275.757	305.367	385.681	259.595	245.588	281.128	322.584	342.972	454.082	376.148	284.22	340.613	361.777	250.559	405.002	325.52	370.463	303.981
ENSG00000219666	0	0	0	0	0	0	0	0	0	0	0	0	0	0	0	0	0	0	0	0	0	0	0	0	0	0	0	0	0	0	0	0	0	0	0	0	0.938067	0	0	0	0	0	0	0	0	0	0	0	0	0	0	0	0	0
ENSG00000219669	0	0	0	0	0	0	0	0	0	0	0	0	0	0	0	0	0	2.15636	0	0	0	0	0	0	0	0	0	0	0	0	0	0	0	0	0	0	0	0	0	0	0	0	0	0	0	0	0	0	0	0.852448	0	0	0	0
ENSG00000219681	0	1.79202	0	0	0	0.934379	0.997762	0.874694	0	4.27635	0	0	0.874913	0	0	0	0	0	0	0	0	0.985511	0	0.962641	0	0	0	0	0	0	1.09691	1.13494	0	1.17701	2.1027	0	0	1.10181	3.29584	2.76425	2.04423	0	1.00764	0	0	0	0	0	0	0	1.78615	2.54501	0.806118	0
ENSG00000219682	5.03471	8.20044	14.4369	11.0039	11.6531	12.4702	5.09802	8.77904	17.8755	1.19925	10.5535	11.8647	9.06069	1.78305	4.23478	0	2.31911	9.32071	15.6717	5.86477	9.83963	9.48459	11.5365	8.29822	10.4864	7.29476	5.31579	8.42366	3.35829	14.2562	14.9387	10.8885	3.70858	6.77213	15.1489	5.48284	4.68137	7.69201	18.8838	6.33079	18.1716	9.50961	11.86	13.6188	4.96824	13.6388	15.0437	8.36523	6.05094	17.0617	13.2689	8.55668	6.14149	17.2099
ENSG00000219693	4.1558	0	1.00915	4.81155	5.08726	0	1.12468	4.69876	0	2.47307	0	1.19689	1.95063	0	4.90888	1.16191	4.43414	2.65908	1.08514	2.0303	3.96497	0.966351	0	6.74493	0.957835	0	0	2.94747	1.10079	2.1081	0	0	0	0	0	1.43881	0.823093	0	0	3.73092	0	4.84373	3.04916	0.946616	6.76309	1.06989	0	1.00721	0	6.57063	0	1.84148	1.62868	0
ENSG00000219699	0	2.98596	0	0	0	0	1.07251	0	3.52747	0	2.32115	0	0.991016	0	0	0	0	0	0	0	1.96348	0	0	0	0	0	2.29877	0	0	0	1.05293	0	0.908994	0	0	0	0	0	0	0	0	0	0	0	0	0	0	0	0.726083	0	0	1.53711	0	0
ENSG00000219700	7.58524	0	0	3.40282	1.13894	1.17853	2.38721	2.30978	5.59071	2.77436	0	1.36266	3.31173	17.2615	3.81155	5.83187	5.48981	8.83038	2.7603	0	0.944982	0	16.8504	6.71108	2.6595	1.86334	23.6555	1.71395	3.19863	5.6601	11.9646	7.93475	3.4152	2.09682	2.81649	3.69607	3.47819	3.8026	2.92086	6.60294	8.69308	3.22793	3.60458	4.86752	1.86107	1.96337	7.81447	3.94034	13.5268	0.71873	2.93581	6.03688	5.0171	4.21595
ENSG00000219702	0	0	0	0	0	0	0	0	0	0	0	0	1.02087	0	0	0	0	0	1.21327	0	0	0	0	0	0	0	0	0	0	0	0	0	0	0	0	0	0	0	0	0	0	1.02625	0	0	0	0	0	0	0	0	0	0	0	0.783495
ENSG00000219703	0	0.896706	0	0.875269	0	0	0.967312	0	0	0	0	0	0	1.54755	0.95293	0	0	0	0	0	1.06726	0	2.2305	0	0	0	0	0	0	0	0	0	0	0	0	0	0	0	0	0	0	0	0	0	0	0	0	0	1.00813	0	0	0	0.865626	0
ENSG00000219712	39.0071	28.3553	30.5211	39.9257	22.8297	30.6883	26.737	38.3837	30.9156	25.3606	20.9419	29.4049	25.9793	41.8146	26.6811	26.0143	47.8267	42.879	31.7536	38.3352	32.9129	20.2019	33.4561	43.9915	27.7296	21.1528	34.7065	33.1785	31.7863	31.3835	43.251	34.6471	25.6635	31.5829	38.3591	46.2979	36.3579	32.6838	30.5959	21.5087	29.0916	23.0259	33.7009	40.0212	42.358	27.3666	40.3773	32.537	32.5404	37.4339	27.9943	20.9853	22.2372	39.2778
ENSG00000219722	3.25486	3.2425	3.28728	1.06561	5.67529	0	5.67726	14.5126	2.50834	3.93467	5.02669	7.77156	5.4444	2.84193	4.46237	0	2.47682	2.64269	14.2947	0	4.72277	3.6358	0	3.55199	2.72575	1.01349	1.06529	3.66432	2.13866	3.96378	12.3734	4.27927	3.56285	3.275	5.92728	5.57525	4.20234	7.89576	1.01006	0.869782	10.4879	4.89753	6.63193	1.72861	2.84277	2.0153	2.07457	3.97394	1.44744	5.50034	6.40531	5.28294	8.16058	2.3904
ENSG00000219736	1.64004	0	0	2.44732	0.889821	0	0	0	0	3.03283	0	0.989423	2.54054	1.45621	0	1.80484	1.90958	2.84124	1.80712	0	0	1.08037	1.08243	4.15037	1.05981	1.19486	0	0	1.19451	0	1.15152	0	1.02921	0	0	0.990127	0	0	2.28363	2.94903	2.06849	0	1.0892	1.04781	4.17989	0	0	1.13061	0	5.32971	2.14951	0	3.35954	0
ENSG00000219738	0	0	0	0	0	0	0	0	0	0	0	0	0	0	0	0	0	0	0	0	0	0	0	0	0	0	0	0	0	0	0	0	0	0	0	0	0	0	0	0	0	0	0	0	0	0	0	0	0	0	0	0	0	0
ENSG00000219747	14.5694	19.5547	16.6036	10.9646	18.3457	16.4723	9.07574	11.4541	30.6862	17.8901	22.4715	19.6753	17.2505	185.047	25.0357	18.2059	51.9374	12.4497	22.4021	15.7265	33.2317	33.0902	38.9857	28.4073	34.9495	35.2021	27.0902	17.9513	19.3887	22.4801	22.5306	20.7715	20.9046	15.0337	29.4031	28.4611	22.9051	21.9572	34.6529	26.4256	19.0842	27.0782	27.8099	24.1241	25.8799	34.1642	23.5039	15.8859	19.542	15.8649	9.97142	19.885	15.036	46.8806
ENSG00000219755	37.1112	27.1214	20.8628	20.4237	11.359	21.7957	12.964	19.514	5.98183	27.7378	20.9429	26.817	20.4466	18.7272	25.2978	24.823	17.538	25.562	13.3676	34.194	24.1198	31.1205	6.51201	11.4658	16.5617	16.0561	25.6776	13.5478	10.8814	8.83363	27.7715	12.6192	23.8803	15.1966	16.6474	14.26	7.39663	36.6449	19.8701	13.7659	14.5736	19.8727	18.7582	17.0391	32.6868	17.1577	15.5147	16.1813	29.5938	31.1681	30.9038	20.6124	16.4662	28.5853
ENSG00000219757	0	0	0	0	0	0	0	0	0	0	0	0	0	0	0	0	0	0	0	0	0	0	0	0	0	0	0	0	0	0	0	0	0	0	0	0	0	0	0	0	0	0	0	0	0	1.03284	0	0	0	0	0	0	0	0
ENSG00000219758	0	0	0	0	0	0	0	0	0	0	0	0	0	0	0	0	0	0	0	0	0	0	0	0	0	0	0	0	0	0	0	0	0	0	0	0	0	0	0	0	1.98096	0	0	0	0	0	1.07303	0	0	0	0	0	0	0
ENSG00000219770	0	0	0	0	0	1.84517	0	0.856471	0	4.19155	3.00435	0	0	0	0.955358	2.95012	3.06659	1.03023	0.976215	0	0	2.08998	0	2.00122	0	0	0	0	0	1.09048	0	0	4.01744	2.42758	1.07743	0	0	0	0	2.90347	0	2.19047	0	4.00011	5.22164	0	1.16531	0	0.868266	0	5.84956	0	1.67211	0
ENSG00000219773	0	0	0	0	0	0	0	0	0	0	0	0	1.03585	0.91321	0	0	0	0	0	0	0	0	0	0	0	0	0	0	1.09116	0	0	0	0	0	0	0	0	0	0	0	0	1.06393	0	0	0	0	0	0	0	0	0	0	0	0
ENSG00000219776	0	0	0	0	0	0	0	0	0	0	0	0	0	0	0	0	0	0	0	0	0	0	0	0	0	0	0	0	0	0	0	0	0	0	0	0	0	0	1.02686	0	0	0	0	0	0	0	0	0	0	0	0	0	0	0
ENSG00000219784	0	0.749364	0	0	0	0	0	0	0	0	0	0	0	0	0	0	0	0	0	0	0	0	0	0	0	0	0	0	0	0	0	0	0	0	0	0	0	0	0	0	0	0	0	0	1.39991	0	0	0	0	0	0	0	0	0
ENSG00000219790	0	1.81771	0	0	1.89833	0.960085	0	2.67455	2.16615	0	3.21611	0	0	0.798679	0	0	0	2.33571	0	0	3.01543	0.951723	0	3.65427	0	0	3.23915	0.934014	0	1.02542	1.05862	1.0938	0	3.4245	1.00763	1.14122	2.28831	0	1.03026	0.883918	0	0	0	0	0	3.11944	0	1.06298	0.748504	0.829763	0	0	2.34148	0.867056
ENSG00000219797	0	0	0	0	0	0	0	0	0	0	0	0	0	0	0	0	0	0	0	0	0	0	0	0	0	0	0	0	0	1.0033	0	0	0	0	0	0	0	0	0	0	0	0	0	0	0	0	0	0	0	0	0	0	0	0
ENSG00000219806	0	0	0	0	1.08351	0	0	0	0	0	0	0	0	0	1.08439	1.15579	1.18485	0	0	0	0	0	0	0	0	0	0	0	0	0	0	0	0	0	0	0	0	0	0	0.907892	0	0	0	0	0.994939	0	0	0	0	0	0	0	0	0
ENSG00000219807	0	0	0	0	0	0	0	0	0	0	0	0	0	0	0	0	0	0	0	0	0	0	0	0	0	0	0	0	0	0	0	0	0	0	0	0	0	0	2.05371	0	0	0	0	0	0	0	0	0	0	0	0	0	0	0
ENSG00000219814	0	26.1468	16.7441	0	13.2011	7.46161	19.059	0	21.6957	0	0	15.1615	37.1462	0	21.9443	5.17845	18.4179	20.7632	22.0705	0	5.88694	7.46925	0	22.5594	0	13.0375	0.945663	0	20.3828	22.6128	26.914	25.3053	15.9017	9.69846	5.9245	0	6.80326	0	6.98239	0	4.79778	16.4777	0	9.24863	2.84054	0	19.4571	0	0	34.184	0	10.9667	24.6666	0.767881
ENSG00000219863	0	0	0	0	0	0	0	0	0	0	0	0	0	0	0	0	0	0	0	0	0	0	0	0	0	0	0	0	0	0	0	1.0947	0	0	0	0	0	0	0	0	0	0	0	0.864366	0	0	0	0	0	0	0	0	0	0
ENSG00000219867	0	0	0	0	0	0	0	0	0	0	0	0	0	0	0	0	0	0	0	0	0	0	0	0	0	0	0	0	0	0	0	0	0	0	0	0	0	0	0	0	0	0	0	0	0	0	0	0	0	0	0	0	0	0
ENSG00000219870	0	0	0	0	0	0	0	0	0	0	0	0	0	0	0	0	0	0	0	0	0	0	0	0	0	0	0	0	0	0	0	0	0	0	0	0	0	0	0	0	0	0	0	0	0	0	0	0	0	0	0	0	0	0
ENSG00000219881	85.5077	97.3617	90.0371	123.921	96.7172	80.475	51.9543	73.8919	105.27	84.1959	96.0994	94.9556	69.0513	79.8895	120.91	113.045	99.2503	106.432	101.207	73.1499	114.912	68.3414	77.7974	87.0234	75.68	114.643	83.9137	73.9776	73.0265	82.7446	65.2987	62.33	82.6884	77.014	79.9147	90.8779	81.662	33.2625	52.3974	76.3643	105.17	90.4378	110.484	95.9376	71.3453	77.8391	80.6873	85.4053	92.3871	81.1373	77.0756	60.1344	58.8216	123.737
ENSG00000219891	0	12.9228	5.2183	2.51866	8.99245	4.32061	2.5533	8.13897	10.0282	9.04546	0.977216	5.14184	12.7515	14.7619	4.58754	0.969899	1.97039	0.995544	1.9189	1.67196	11.6863	14.851	1.54199	2.92264	3.79903	4.13845	12.9949	7.31259	8.72088	5.66868	4.25308	4.33794	4.41264	7.14585	6.46104	3.32155	5.14389	6.77273	7.42773	4.27704	2.39375	8.18473	0	10.6422	7.85208	12.1065	4.08403	9.11467	14.5266	5.12055	5.2094	9.09908	12.3893	8.25973
ENSG00000219902	13.5136	27.8904	20.7523	15.6952	42.3771	14.7019	15.1196	17.6323	15.1633	21.513	6.67932	25.3832	28.3932	19.6214	15.1633	9.82949	18.4216	11.6704	21.3736	19.0218	15.8668	16.8934	21.0174	21.5285	14.2147	19.7207	14.0391	20.9789	9.37614	20.0771	15.0366	16.2474	13.7611	27.0596	18.1317	8.32914	9.80978	12.7134	24.4368	5.02689	31.0614	32.3702	22.0199	13.1096	8.13705	25.3062	13.5979	13.2378	14.831	20.2117	21.3776	24.0095	17.5442	5.8554
ENSG00000219926	0	0	0	0	0	0	0	0	0	0	0	0	0	0.905194	0	0	0	0	0	0	0	0	0	0	0	0	0	0	0	0	0	0	0	0	0	0	0	0	0	0	0	0	0	0	0	0	0	0	0	0	0	0	0	0
ENSG00000219928	64.1627	55.1921	104.713	70.7916	70.0564	49.5503	60.9335	66.1572	74.2288	113.272	71.7438	83.5764	50.8754	59.5462	57.3666	77.981	114.206	98.6585	98.2564	68.7793	41.469	75.1302	120.385	57.6488	77.495	51.2809	83.7979	55.3024	60.8983	45.815	38.7683	65.5858	23.8081	50.6239	27.0089	12.5574	41.8398	128.932	51.7217	14.3285	40.6059	24.0097	59.0457	50.1074	27.0177	39.0172	33.2806	18.1023	44.5956	56.119	77.9064	45.8876	45.4098	114.074
ENSG00000219930	0	0	0	0	0	0	0	0	0	0	0	0	0	0	0	0	0	0	0	0	0	0	0	0	0	0	0	0	0	0	0	0	0	0	0	0.926004	0	0	0	0	0	0	0	0	0	0	0	0	0	0	0	0	0	0
ENSG00000219932	0	0	1.13392	0	1.12922	0	1.11826	0	0	0	0	0	0	0	0	0	0	0	0	0	0	0	0	0	0	0.981105	0	0	0	0	0	0	0	0	0	0	0	0	0.991662	0	0	0	0	0	0	0	0	0	1.43193	0.768516	0	0	0	0.757728
ENSG00000219940	0	0	0	0	0	0	0	0	0	0	0	0	0	0	0	0	0	0	0	0	0	0	0	0.905932	0	0	0	0	0	0	0	0	0	0	1.96719	0	0	0	0	0	0	0	0	0	0	0	0	0	0	0.794655	0	0	0	0
ENSG00000219941	0	0	0	0	0	0	0	0	0	0	0	0	0	0	0	0	0	0	0	0	0	0	0	0	0	0	0	0	0	0	0	0	0	0	0	0	0	0	0	0	0	0	0	0	0	0	0	0	0	0	0	0	0	0
ENSG00000219951	74.3089	33.4533	58.9447	35.0306	62.7164	62.0655	32.479	34.6792	45.7964	23.8734	66.6904	34.7867	48.4071	61.4956	35.8773	55.6452	52.8748	72.6786	60.2898	66.83	33.0554	43.9414	32.8079	42.315	40.6162	67.2561	52.101	33.9337	27.5631	35.0753	24.9368	47.8241	24.0234	25.2852	46.9665	52.0676	25.2865	35.3767	29.7222	55.4103	34.6852	28.3844	42.8092	21.4642	58.5064	44.3587	54.0732	45.8568	51.5351	32.6061	30.2714	36.5419	57.5941	40.3594
ENSG00000219986	1.02929	2.05515	1.04257	2.01899	0	1.05082	2.11663	0.984036	1.17002	0	1.18383	1.21264	2.03225	0	2.15064	1.1738	0	0	0	2.02445	0	1.87188	0.950109	0	1.89375	0	0	0.929605	7.80974	1.01488	0	0	0	1.12746	0	0	1.9176	3.20176	1.02511	0	1.99023	4.14451	3.86144	1.7826	0	0	0	2.0984	0	0	2.45657	1.54327	0.769497	0
ENSG00000219992	0	0.99801	1.02183	0	0	2.06986	0	0.957264	0	0	1.17105	0	0	0.859901	3.14427	1.17154	2.27404	1.27049	0	0	0	0	0.962294	0	0.944534	0	1.08212	0	0	1.01634	1.05349	0	1.82536	0	0	0	0.95821	0	2.06786	0	0	0	0	0	0.984086	2.06422	2.14064	1.04675	0.757932	0	2.52786	3.16639	0	0.851614
ENSG00000219993	0	0	0	0	0	0	0	0	0	0	0	0	0	0	0	0	0	0	0	0	0	0	0	0	0	0	0	0	0	0	0	0	0	0	0	0	0	0	0	0	0	0	0	0	0	0	0	0	0	0	0	0	0	0.789483
ENSG00000220008	0	3.08596	0	1.42363	3.35228	6.00241	2.86597	5.05803	0	0	8.21063	0	3.9449	1.86608	2.31334	4.34476	2.62008	0	0	0	5.36541	1.51499	4.84664	3.77259	1.5301	6.63636	17.6782	5.88154	6.52678	1.64252	10.0826	7.98492	3.71875	13.0124	4.20023	8.03628	1.9593	3.9744	6.16562	23.3428	4.95844	6.3559	0.797992	5.2526	7.12201	4.16807	4.7716	5.59363	2.32071	2.29325	8.33188	12.2045	5.27376	11.0129
ENSG00000220030	0	0	0	0	0	0	0	0	0	0	0	0	0	0	0	0	0	0	0	0	0	0	0	0	0	0	0	0	0	0	0	0	0	0	0	0	0	0	0	0	0	0	0	0	0	0	0	0	0	0	0	0	0	0
ENSG00000220069	11.6999	7.8004	10.9568	4.85321	7.19	19.4316	5.10339	9.49527	24.2654	18.7852	6.83075	16.2234	11.8071	5.15026	9.4643	4.41473	2.26997	11.6516	36.8779	0	9.91232	0	0.960271	10.0861	9.50803	8.49376	6.95888	5.67576	10.2743	4.14517	15.0071	12.2761	11.2105	0	3.0818	17.077	5.95685	1.20738	5.23729	10.8652	21.1157	10.3058	9.89102	19.2116	15.0817	3.17391	3.30217	4.26013	7.50586	4.92336	22.5134	0	14.6953	7.722
ENSG00000220076	0	0	0	0	0	0	0	0	0	0	0	0	0	0	0	0	0	0	0	0	0	0	0	0	0	0	0	0	0	0	0	0	0	0	0	0	0	0	0	0	0	0	0	0	0	0	0	0	0	0	0	0	0	0
ENSG00000220091	2.24511	4.27022	0	5.21034	1.06573	1.05915	1.17082	1.01236	0	2.49639	1.2262	3.74588	5.03947	4.4659	4.36389	7.73211	2.42626	1.42347	0	0	1.94799	2.75051	0	0.896735	0	1.97378	2.02111	0	2.12701	0.997109	0	4.21242	1.74864	5.40885	0.982624	0	1.82516	3.20778	4.02417	0.859692	3.85683	4.05321	0	0.844646	0	2.0238	1.0215	0	4.43012	0	1.60109	8.2989	2.32979	0
ENSG00000220105	4.73996	2.33588	8.16544	0	6.16519	2.34853	2.33449	1.11448	1.32121	6.85473	2.7229	0	1.17103	0	1.22581	0	2.72015	4.21199	3.96374	9.35019	0	0	3.61498	0.858051	0	6.80545	1.81535	0.852896	4.20056	1.87323	2.9599	1.00264	1.6852	2.08886	0	4.75762	1.80441	0.88456	4.69744	3.30114	4.6177	2.0128	1.77696	1.61395	1.85369	0.974508	2.00054	3.86811	0	0	0.746251	5.47377	0.717701	0
ENSG00000220110	0	0	0	0	0	0	0	0	0	0	0	0	0	0	0	0	0	0	0	0	0	0	0	0	0	0	0	0	0	0	0	0	0	0	0	0	0	0	0	0	0	0	0	0	0	0	0	0	0	0	0	0	0	0
ENSG00000220113	0	0	0	0	0	0	0	0	0	0	0	0	0	0	0	0	0	0	0	0	0	0	0	0	0	0	0	0	0	0	0	0	0	0	0	0	0	0	0	0	0	0	0	0	0	0	0	0	0	0	0	0	0	0
ENSG00000220125	0	0	0	0	0	0	1.26532	0	0	0	0	0	0	0	0	0	0	0	0	0	0	0	0	1.65745	0	0	0	0	0	0.906484	0	0	0	0	0	0	0	0	0	0	0	0	0	0	0	0	0	0	0	0	0	0	0	0
ENSG00000220130	0	0	0	0	0	0	0	0	0	1.26493	0	0	0	0	0	0	0	0	0	0	0	2.86568	0	0	0	0	0	4.59521	0	0	0	0	1.75568	0	0	0	0	0	0	0	0	0	0	0	0	0	0	0	0	0	0	0	0	0
ENSG00000220131	0	0	0	0	0	0	2.34494	0	0	0	0	0	0	0	0	0	0	0	0	0	0	0	0	0	0	0	0	0	0	0	0	0	0	0	0	0	0	0	0	0	0.887461	0	0	0	0	0	0	0	0	0	0	0	0	0
ENSG00000220132	0	0	0	0	0	0	0	0	0	0	0	0	0	0	0	0	0	0	0	0	0	0	0	0	0	0	0	0	0	0	0	0	0	0	0	0	0.942908	0	0	0	0	0	0	0	0	0	0	2.06584	0	0	0	0	0	0
ENSG00000220139	0	0	0	0	0	0	0	0	0	0	0	0	0	0	0	0	0	0	0	0	0	0	0	0	0	0	0	0	0	0	0	0	0	0	0	0	0	0	0	0	0	0	0	0	0	0	0	0	0	0	0	0	0	0
ENSG00000220154	0	0	1.13894	2.2095	0	1.13303	0	1.07596	0	0	1.30781	5.40849	1.10532	0.972758	1.1551	2.68766	1.29677	2.93889	0	0	0.955428	3.63836	0	0	0	0.982232	0.945065	0	0	0	0	0	4.27483	0	1.94252	0.836964	0	0.989945	0.979146	4.22938	0.928405	0	0	1.66424	3.67106	0	1.01092	0.955741	2.10152	1.51829	1.55602	3.62286	1.47986	0
ENSG00000220157	1.04266	0	0	1.04935	0	1.07324	0	0	0	0	0	0	0	0.913283	0	0	0	0	0	0	2.92418	0	0	0	0	0	0	0	0	0	0	0	0	0	0	0	0	0	0	0	0.989094	1.04921	0	0	0	0	1.04849	1.03909	0.727012	0	0	0	0	0.791208
ENSG00000220161	0	0	1.23144	0	0	2.22615	1.14652	1.11668	0	0	2.62336	1.28936	0	2.71206	0	0	0	0	1.33503	4.77059	0	2.71764	0	5.24035	0.904992	1.86286	0	1.75365	0	1.91965	0	0	2.60881	4.16286	0	0	0.880291	0	3.02228	2.52902	0	0	0	0	0	1.96963	0	0.970575	0.710243	0	0.760509	0	0	3.623
ENSG00000220181	0	0	0	0	0	0	0	0	0	0	0	0	0	0	0	0	0	0	0	0	0	0	0	0	0	0	0	0	0	0	0	0	0	0	0	0	0	0	0	0	0	0	0	0.886579	0	0	0	0	0	0	0	0	0	0
ENSG00000220184	12.6299	18.878	14.8001	20.2549	14.9813	14.7371	5.33545	17.7447	13.1699	8.82923	12.3271	8.50093	15.4797	8.219	8.47258	11.7066	24.8155	4.97709	3.44392	11.2281	13.2987	6.45957	0.940027	8.21613	10.2184	1.01673	10.0334	5.58565	13.0442	6.05691	11.5036	13.1841	6.42001	13.3854	15.1578	11.5356	8.40906	11.0816	17.4446	2.68887	8.76879	10.6441	4.85729	9.90335	7.53463	9.27241	22.1788	14.9002	8.36305	0.819608	5.05029	7.9633	7.5456	5.899
ENSG00000220201	5.60746	29.1774	36.5604	36.9774	37.3093	21.9221	11.0461	25.7216	32.3127	40.3058	3.00237	23.0305	25.8844	30.3714	22.7887	24.1285	15.0426	42.727	27.9759	16.7665	13.2317	33.5861	50.4693	15.0246	23.3039	32.1301	20.1993	43.4149	17.0012	38.0161	28.0713	23.7338	31.1511	68.0682	27.8822	14.9692	23.7242	45.2903	27.6254	27.779	34.3248	31.5347	39.7731	24.3765	18.8959	16.9274	48.0235	14.6308	20.7608	35.0272	16.4081	38.1612	19.9526	46.4231
ENSG00000220204	0	0	0	0	0	0	0	0	0	0	0	0	0	0	0	0	0	0	0	0	0	0	0	0	0	0	0	0	0	0	0	0	0	0	0	0	0	0	0	0	0	0	0	0	0	0	0	0	0	0	0	0	0	0
ENSG00000220205	486.449	788.357	601.943	563.595	637.303	519.727	683.964	655.098	686.586	657.154	474.954	510.206	463.357	590.88	807.754	564.435	649.762	480.491	528.218	497.112	422.452	685.521	594.09	543.724	613.719	596.536	627.609	656.104	758.207	613.861	732.742	583.33	597.519	755.966	756.567	644.091	818.507	1015.75	987.684	883.088	853.572	790.058	617.616	1051.45	663.14	840.247	838.822	752.665	523.912	638.392	615.923	647.451	753.033	547.412
ENSG00000220212	0	0	0	0	0	0	0	0	0	0	0	0	0	0	0	0	0	0	0	0	0	0	0	0	0	0	0	0	0	0	0	0	0	0	0	0	0	0	0	0	0	0	0	0	0	0	0	0	0	0	0	0	0	0
ENSG00000220237	7.02514	6.95406	5.07535	3.91148	0	1.03977	4.31865	3.86074	2.36819	15.5873	4.6154	2.36579	3.9256	6.00956	6.2749	6.95847	2.27596	3.76262	6.65087	0.998888	7.93902	3.75523	3.84625	0.909765	9.4548	8.40431	0	3.7904	6.83508	0	5.35586	7.79903	6.4697	2.30238	9.19297	9.92163	4.75369	0	6.29672	6.32241	4.0178	5.12556	2.95408	11.7232	9.96614	5.2657	9.73979	3.17575	2.1949	6.37893	0.808999	3.0916	6.96168	3.30221
ENSG00000220240	0	0	0	0	0	0	0	0	0	0	0	0	0	0	0	0	0	0	0	0	0	0	0	0	0	0	0	0	0	0	0	0	0	0	0	0	0	0	0	0	0	0	0	0	0	0	0	0	0	0	0	0	0	0
ENSG00000220248	0	0	0	0	0	0	0.573067	0	0	0	0	0	1.1609	1.02018	0	0	1.33252	10.2367	0.642131	0	0	0.503963	10.019	0	0	11.1999	0	0	0	0	0	0	0.486348	0	0.536874	0	0	0.546858	0	0	0.528113	1.69333	0.514473	0	0	0	0	0	0	0.837803	0	0	0.401037	0.83224
ENSG00000220256	0	0	3.38492	2.13088	0	1.09699	1.07667	5.26675	0	2.55743	0	1.26389	0	1.86348	0	1.25469	0	0	3.69791	1.07458	0	0.916577	0.932426	2.65439	0	1.97067	0	0.898321	1.07196	0.972576	0	2.08181	1.77522	0	1.94004	0	0.869728	3.07635	0	2.58889	1.93864	2.08576	0	0	0	0	0	0	0	1.55019	7.89147	0	1.46517	0
ENSG00000220267	0	1.32532	0	0	3.6705	0	0	0	0	0	0	0	2.35796	0	0	0	0	0	0	0	0	0	0	0.838136	0	0	0	0	0	0	0	1.95243	0	0	0	0	0	0	0	0	0	0	0	0	0.883643	0	0	0	0	0	0.723276	0	0.685876	0
ENSG00000220291	0	0	0	0	0	0	0	0	0	0	1.16684	0	0	0	0	0	0	0	0	0	0	0	0	0	0	0	0	0	0	0	0	0	0	0	0	0	0	0	0	0.913927	0	0	0	0	0	0	0	0	0	0	0	0	0	0
ENSG00000220305	13.9254	10.8122	17.4907	12.896	10.2072	14.3365	7.57857	12.4498	14.2217	12.7665	12.5434	11.4334	7.59669	12.315	16.1366	4.83649	13.7632	7.4912	11.9644	15.6956	8.55242	14.4347	4.57611	10.5558	14.6228	21.0104	1.05783	13.6281	8.70567	10.9022	10.2839	4.25003	1.78506	8.77579	15.7542	11.3273	16.7951	7.58593	16.9954	13.9315	8.7652	20.2875	18.9543	16.4688	3.82404	9.18062	10.3755	18.2379	8.59613	4.64162	14.2177	5.19049	12.5031	14.7972
ENSG00000220311	0	0	0	0	0	0	0	0	0	0	0	0	0	0	0	0	0	0	0	0	0	0	0	0	0	0	0	0	0	0	0	0	0.917725	0	0	0	0	0	0	0	0	0	0	0	0	0	0	0	0	0	0	0	0	0
ENSG00000220323	3.22882	5.16205	0	5.90109	5.38364	4.01393	4.71856	1.47066	0	5.09267	8.43923	4.59118	4.41293	5.41779	10.5203	0	3.36935	1.64377	3.61198	1.52528	3.48026	0	0	3.87366	4.77753	0	6.78579	6.94158	0	0.849691	7.30392	2.56738	4.61862	0	6.55394	7.52935	4.23921	11.2326	2.82407	2.23455	3.62608	5.28253	4.11532	4.276	4.87583	0	4.95019	0	0	4.42132	5.79024	5.8082	0	7.21938
ENSG00000220326	0	0	0	0	0	0	0	0	0	0	0	0	0	0	0	0	0	0	0	0	0	0	0	0	0	0	0	0	0	0	0	0	0	0	0	0	0	0	0	0	0	0	0	0	0	0	0	0	0	1.58012	3.18336	0.750012	0	0
ENSG00000220340	0	0	0	0	0	0	0	0	0	0	0	0	0	0	0	0	0	0	0	0	0	0	0	0	0	0	0	0	0	0	0	0	0	0	0	0	0	0	0	0	0	0	0	0	0	0	0	0	0	0	1.59945	0	0	0
ENSG00000220343	0	0	0	0	0	0	0	0	0	0	0	2.49567	0	0	0	0	0	0	0	0	0	0	0	0	0	0	0	0	0	0	0	0	0.908502	0	0	0	0	0	0	0	0	0	0	0	0	3.1194	1.03705	0	0	0	0	0	0	0
ENSG00000220347	0	0	0	0	0	0	0	0	0	0	0	0	0	0	0	0	0	0	0	3.01593	0	0	0	0	0	0	0	0	0	0	0	0	0	0	0	0	0	0	0	0	0	0	0	0	0	0	0	0	0	0	0	0	0	0
ENSG00000220349	1.82193	0	0	0	0	0	0	0	0	0	0	0	0	0.925943	0	0	0	0	0	0	0	0	0	0	0	0	1.88883	0	0	0	1.97307	0	0	0	0.895314	0	0	0	0	0	0	0	0	0	0	0	0	0	0	0.696587	0	1.26896	0	0
ENSG00000220370	2.08028	0	0	0	0	0	0	0	0	0	0	0	0	0	0	0	0	0	0	0	0	0	0	0	0	0	0	0	0	0	0	0	0	0	0	0	0	0	0	0	0	0	0	0	0	0	0	0	0	0	0	0	0	0
ENSG00000220377	2.09879	0	0	0	0	0	0	0	0	0	0	0	0	0	1.10513	0	0	0	0	0	0	0	0	0	0	0	0	0	2.19869	0	0	0	0	0	0	0	0	0	0	0	0	0	0	0	0	0	0	0	0	0	0	0	0	0
ENSG00000220378	0	0	0	5.87253	1.20582	0	0	3.47314	4.11881	0	0	0	0	0	2.59567	0	0	2.89737	0	0	2.89753	0.903381	0	0.862349	0.912579	0	1.06063	3.55534	0	2.92725	0	1.04176	0	0	0	0.878876	4.98372	0	2.95069	2.55665	0.977725	6.46025	0.934932	1.67195	0	0	1.01231	1.009	0.685518	6.62715	0.749315	1.39708	0	0
ENSG00000220392	38.3805	63.0106	41.7452	37.2554	50.9593	44.5552	35.7471	50.8396	42.5718	30.7113	37.4602	50.6199	52.7766	31.6833	34.1174	61.0023	40.6117	32.0401	52.9951	62.251	53.1611	29.4282	59.6891	42.4538	50.4398	67.2693	44.716	29.3486	51.5982	57.4913	28.7021	29.8508	41.509	37.7165	42.9297	49.7229	31.0862	26.7614	42.4702	36.8646	51.0205	27.5477	55.6051	36.2811	38.11	43.1233	67.0221	43.1516	38.1201	51.6817	39.9616	41.8966	32.7777	56.7481
ENSG00000220412	8.32891	1.06448	2.12832	3.1034	5.52877	5.38066	1.05377	3.04225	1.15377	5.00623	2.43217	4.93534	0	1.84736	2.19912	0	0	0	5.79447	5.06875	0	1.8657	0.947754	0.91166	0	4.12299	3.18615	1.85118	2.20092	1.00219	0	0	0.912725	0	3.00637	1.75263	1.8109	0	1.027	6.23689	0.985899	2.04597	1.94619	2.67732	4.87439	2.0664	1.06585	2.04528	2.19159	3.93142	0.80524	2.27428	3.7141	3.99281
ENSG00000220418	0	0	0	1.19254	0	0	7.37548	2.40374	0	0	0	0	0	2.04626	2.65798	6.24965	0	0	0	2.57236	0	0	1.81405	0.855966	0.891297	0.941575	0	0	0	2.85563	2.00533	1.01447	3.438	0	0.952554	0	0	2.93556	2.93622	0	0.961036	1.05557	3.69138	3.30268	1.8379	2.97716	4.9052	0.969519	4.12712	3.68412	1.50066	0.696024	0	0
ENSG00000220446	0.981842	4.86643	0	4.81771	5.15363	3.1513	1.9014	12.499	2.07061	2.39106	9.25126	10.6639	2.93389	11.0138	8.25176	2.08105	12.3661	3.32658	1.08435	0.927273	4.9389	0	7.66125	3.73743	3.92075	1.07779	2.32971	6.64773	7.06368	9.22494	4.35929	3.29187	6.82202	4.63204	1.02385	2.91178	1.95379	0	8.50005	2.79834	6.27708	6.73022	6.16616	2.8432	5.22303	5.34347	3.37018	8.82051	0	3.94665	2.43562	2.29537	3.65725	0
ENSG00000220447	0	0	0	0	0	0	0	0	0	0	0	0	0	0	0	0	0	0	0	0	0	0	0.949257	0	0	0	0	0	0	0	0	0	0	0	0	0	0	0	0	0	0	0	0	0	0	0	0	0	0	0	0	0	0	0
ENSG00000220472	4.48853	2.23005	11.2267	6.55835	2.29323	6.54804	1.08429	1.0375	2.43473	3.79786	3.77409	2.57154	6.48395	1.91038	3.46464	1.2762	2.5321	5.22187	2.49205	3.28077	0.958776	6.40216	2.7965	1.75851	0.91775	5.93868	0.963292	2.68862	3.23538	0.973225	1.0254	1.04152	0.878534	0	0.971237	3.68792	5.35556	3.72405	3.95314	5.1491	1.93255	4.21277	1.86332	5.06222	3.80842	3.00037	4.07313	1.99492	2.15382	2.31676	1.57164	2.90861	4.47631	6.08367
ENSG00000220483	0	0	0	0	0	0	0	0	0	0	0	0	0	0	0	0	0	0	0	0	0	0	0	0	0	0	0	0	0	0	0	0	0	0	0	0	0	0	0	0	0	0	0	0	0	0	0	0	0	0	3.19889	0	0	0
ENSG00000220494	0	1.18769	1.18106	2.20694	1.14249	0	1.12973	1.10338	1.29008	2.67612	2.63613	2.63616	0	1.93536	0	1.33398	2.6235	1.34505	5.19549	3.39938	0	0.861477	0	1.6561	0.863291	0	1.89911	0.838939	1.01781	0	0	3.85759	0.829827	0	0.909084	0	0	0	1.88082	2.41061	0	0	0	0	0	0.946393	1.88851	1.87338	0	0	0	0.661498	1.37294	0
ENSG00000220505	0	0	0	0	0	0	0	0	0	0	0	0	0	0	0	0	0	0	0	0	0	0	0	0	0	0	0	0	0	0	0	0	0	0	0.995841	0	0	0	0	0	0	0	0	0	0	0	0	0	0	0	0	0	0	0
ENSG00000220506	16.0634	27.8856	26.5394	26.3564	18.6575	20.5545	19.726	19.7061	26.0112	30.7574	29.1194	29.2432	17.7528	30.8189	18.6808	26.1916	28.8935	17.9443	21.1666	25.5073	17.5644	22.1304	41.2744	22.1884	21.6949	20.9727	18.6596	29.8331	17.6231	25.654	17.9157	15.1175	21.7831	27.6372	25.4015	27.5659	49.174	26.9844	22.1807	21.8513	28.4496	26.5333	31.4512	27.1419	21.6538	20.3056	23.4036	26.582	19.2141	12.782	13.8226	16.6647	14.975	10.7064
ENSG00000220514	0	0	0	0	0	0	0	0	0	0	0	0	0	0	0	0	0	0	0	0	0	0	0	0	0	0	0	0	0	0	0	0	0	0	0	0	0	0	0	0	0	0	0	0	0	0	0	0	0	0	0	0	0	0
ENSG00000220515	29.1323	17.4971	22.0085	12.4589	51.1903	80.1041	45.2402	32.671	70.4682	49.5217	7.8742	68.6568	111.329	96.0702	140.614	11.9564	28.9572	82.5922	27.1805	31.7225	27.3728	44.808	80.0828	54.2154	46.8471	44.5841	60.3285	15.6441	39.1826	67.5746	28.0669	36.6209	42.209	27.3393	43.9986	48.9097	11.138	25.6153	113.018	31.9095	134.725	34.235	20.9015	30.5482	41.0111	24.5885	40.9686	34.2582	26.4461	21.0737	67.8488	23.1555	2.18451	57.0337
ENSG00000220517	2.37992	5.93002	1.1923	0	11.6445	3.38033	3.36146	7.66251	1.28965	0	1.30958	5.27264	2.22762	0	3.62539	2.70442	1.33285	0	2.62122	0	4.69667	1.79986	2.7513	4.33912	1.80386	1.91847	6.29678	4.41472	2.13463	0.959547	28.4057	2.06475	1.74469	1.06048	1.93569	5.18616	0	1.04121	4.88532	5.07871	2.86092	4.12098	0.929301	1.67228	7.40656	5.93215	3.97067	0.972771	7.04137	2.26293	6.92531	0.716487	2.90454	0.746044
ENSG00000220522	0	0	0.936487	0.901907	4.82365	0.988365	0	0	1.03813	0	0	0	0	0	0.981413	0	0	0	0	0	0	0	0	3.91434	0	0	1.20196	0	0	1.07355	0	1.14923	1.02049	0	0	0	0	0	2.22551	0	0	0	0	0	0	1.11924	0	0	0.78431	0	0	0	0	0
ENSG00000220537	0	0	0	0	0	0	0	0	1.12885	0	0	0	0	0	0	0	0	0	0	0	0	0	0	0	0	0	0	0	0	0	0	0	0	0	0	0	0	0	0	0	0	0	0	0	0	0	0	0	0	0	0	0	0	0
ENSG00000220540	0	0	0	0	0	0	0	0	0	0	0	0	0	0	0	0	0	0	0	0	0	0	0	0	0	0	0	0	0	0	0	0	0	0	0	0	0	0	0	0	0	0	0	0	0	0	0	0	0	0	0	0	0	0
ENSG00000220541	0	1.06646	0	0	0	0	0	0	0	0	0	0	0	0	0	0	0	0	0	0	0	0	0	0	0	0	0	0	0	0	0	0	0	0	0	0	0	0	0	0	0	0	0	0	0	0	0	0	0	0	0	0	0	0
ENSG00000220548	3.17104	1.07244	4.31033	6.3946	4.51228	0	0	6.12638	8.15554	7.52133	7.39559	7.5457	5.3488	0	4.51962	15.5932	2.46293	4.94318	7.16279	3.11829	9.7465	5.5593	1.88588	2.67575	2.79222	9.22285	6.28862	0	5.54419	0.996936	2.08178	4.27337	2.70478	4.41698	7.95702	3.62995	4.51696	6.27782	7.01432	1.74241	5.88357	3.1334	11.4292	4.32809	3.90651	1.02149	8.43951	4.10118	2.86137	0	6.2762	8.7797	0	8.41131
ENSG00000220553	0	0	0	0	0	0	0	0	0	0	0	0	0	0	0	0	0	0	0	0	0	0	0	0	0	0	0	0	0	0	0	0	0	0	0	0	0	0	0	0	0	0	1.94822	0	0	0	0	0	0	0	0	0	0	0
ENSG00000220556	0	0	0	0	0	0	0	0	0	0	0	0	0	0	0	0	0	0	0	0	0	0	0	0	0	0	0	0	0	0	0	0	0	0	0	0.926004	0	0	0	0	0	0	0	0	0	0	0	0	0	0	0	0	0	0
ENSG00000220557	1.02438	0	0	0	0	1.02112	0	2.86098	3.49003	1.21887	1.20337	0	6.01257	0.88318	0	0	0	0	5.59482	0	0	0	0.931452	0	0	2.02237	0	0	0	0	0	0	2.7515	1.1163	2.02872	0	0	0	0	0	0	0	1.93183	0	0	0	1.0551	0	2.26779	1.61968	1.66617	0.787068	1.51233	3.31589
ENSG00000220563	59.4921	43.2989	81.4538	49.3963	58.2927	62.3445	59.4828	71.6881	101.477	63.5781	57.5699	62.2305	65.8147	53.3882	64.7316	84.0752	88.1305	85.7836	79.5392	66.7839	71.3846	65.0257	62.4068	93.581	67.9457	73.844	52.6594	45.1245	68.7253	82.3484	63.203	70.9979	86.3337	81.4992	73.9948	80.389	38.9078	50.2584	77.6848	93.4587	90.053	58.7325	58.3514	59.8898	67.1787	84.7944	57.422	79.4701	39.0509	102.063	75.7059	48.759	97.1208	39.8777
ENSG00000220575	0	0	0	0.978911	0	0	0	0	0	0	0	0	0	0	0	0	0	0	0	0	0	0	0	0	0	0	0	0	0	0	0	0	0	1.16537	0	0	0	0	0	0	0	0	0	0	0	0	0	0	0	0	0	0	0	0
ENSG00000220581	0	0	0	2.52016	0.893455	4.4894	2.62148	4.14362	2.80658	8.1265	0.960358	2.00386	0.854711	6.58168	9.38358	2.85933	5.94683	6.97646	4.73591	0.829128	5.25051	5.21848	4.18659	0.996233	2.07912	1.16318	1.19109	3.01278	0	0	6.84816	1.1689	11.0236	7.27715	0	4.96861	0	0	2.25209	3.85585	2.09876	11.9191	2.11987	6.01033	1.05259	0	8.2515	4.59187	0.858031	2.85311	1.92151	0.919979	9.1899	4.99095
ENSG00000220583	0	1.18734	7.24855	1.10418	3.32785	2.20712	10.247	5.35602	2.66534	6.56408	0	0	7.41235	10.5018	5.72331	5.46977	7.71357	1.4237	1.30975	0	0	13.5721	7.45559	1.74411	2.70473	3.81455	6.34778	4.47788	4.30095	0.982071	4.12016	13.5637	9.7182	5.33547	0.971417	3.03832	3.04925	2.06575	5.01288	6.83801	0	2.08299	2.82384	5.03619	8.30605	3.95866	4.92649	0	4.34376	2.30397	8.55516	7.96991	2.99449	7.51349
ENSG00000220585	10.259	44.7775	5.73062	11.1558	5.01061	29.7542	17.428	36.807	18.7773	51.2923	14.14	12.3187	65.9065	9.11152	11.0157	13.4709	23.9048	42.241	9.32122	33.6162	3.0188	10.7803	6.92776	16.131	0.980649	20.8615	13.7283	6.74226	9.2416	20.9013	43.6385	1.12757	14.3396	8.17544	14.5045	9.67552	14.3228	8.47072	29.9732	12.006	7.11955	32.3363	5.06363	5.65349	4.08343	3.19629	1.12586	24.9583	0.79039	33.0775	15.9067	5.89215	7.7944	5.43756
ENSG00000220586	1.10598	0	0	0	0	0	0	0	0	0	0	0	0	0	0	0	1.27197	0	0	0	1.98051	0	0	0	0	0	0	0	0	0	1.03079	1.04391	0	0	0	0	1.96091	0	0	1.71981	0	0	0	0.84849	0	0	0	0	0	0	0	0	0.746566	1.49387
ENSG00000220598	0	0	0	0.635343	0	0	0	0	0	0	0	0	0	0	0	0	0	0	0	0	0	0	0	0	0	0	0	0	0	0	0	0	0	0	0	0	0	0	0	0	0	0	0	0	0	0	0	0.991647	0	3.07874	4.12312	0	0	0
ENSG00000220600	0	2.03048	0.826278	5.9342	0	1.98337	0.85005	3.79037	0.944594	2.42561	0	0.966288	0	1.67635	6.23786	0.933629	4.47302	7.70561	2.28344	0.80495	3.04296	0	1.45614	4.9378	1.6492	0	6.34934	0	1.99727	6.28856	0	0	2.80121	0.868483	5.4749	1.4679	1.48422	8.03447	1.85945	1.37698	1.82622	1.84792	1.49648	0	1.7112	0.813488	2.48061	4.84344	5.48237	1.85863	0	0	3.56009	6.01362
ENSG00000220614	5.89852	0.969595	4.06885	9.77088	6.09843	5.1009	3.00902	2.83589	4.50628	4.73823	5.77603	11.7812	7.69503	2.51681	4.18016	5.55313	4.55931	6.04952	4.46293	6.69053	6.88274	4.79676	1.91852	5.61621	0	9.59387	4.63806	7.56256	3.48521	13.3483	6.50894	6.55353	5.66306	4.64073	4.07662	6.763	3.91492	8.44667	14.8068	5.51478	6.17277	10.3109	3.98259	2.73383	6.04539	5.35328	6.65568	8.68136	10.4351	3.14284	6.46519	7.66432	7.28095	4.78681
ENSG00000220635	11.0112	16.9112	104.582	31.0684	27.1751	25.806	15.7123	25.8131	75.5096	24.2074	2.34191	14.1524	50.1566	22.6341	63.346	27.956	32.9557	38.158	35.9789	5.87261	28.0359	37.6555	20.0202	20.4734	16.7266	19.3242	33.7443	22.6695	19.2902	20.3126	3.15562	38.8201	17.5551	8.99095	31.3083	44.9062	33.7307	18.4479	25.9296	34.5192	46.3005	86.3685	41.372	26.9307	34.0856	19.6253	24	24.5965	24.0611	21.3241	5.39924	7.89673	6.10396	15.1003
ENSG00000220643	1.11288	7.50638	1.09588	7.31886	3.28434	3.22984	5.91126	3.04111	1.34873	3.85359	6.34424	2.52755	1.04477	2.78559	6.41875	7.64587	2.41413	2.86133	2.3807	4.42018	1.90184	2.72551	0	5.38725	6.31962	5.93469	2.14711	1.82684	0	1.98444	0	4.2677	0.879741	2.17232	0	0.737147	1.57924	3.4137	6.02926	4.35061	2.83933	0.940856	2.83081	6.04471	4.60395	2.03404	5.1103	4.85601	1.45884	1.57374	3.23042	6.12289	0	0
ENSG00000220660	0	1.37564	0	0	0	0	0	0	0	0	0	0	1.33623	2.38696	0	0.77421	0	0	0.752679	0	0	0	0	0	2.31893	0	0	0	0	0	0	0	1.215	0	0	0	0	0	0	0	0	0	0	0	0	0	0	0	0.935969	0	0	0	0	0
ENSG00000220666	2.33361	0	4.66754	5.37482	5.52281	0	8.67452	1.05388	0	0	0	0	0	1.85058	1.18907	2.6714	2.55623	2.68394	2.54283	0	0	0	2.75578	6.96869	0	0.963264	0	2.67636	1.08099	0	0	4.15011	2.6351	0	0	0.925435	3.59262	5.10741	1.99725	0.855857	3.93113	2.15092	6.59163	0.841613	1.8918	2.01727	10.0027	0	6.36886	0.759235	0.770093	2.14934	2.93337	0.746037
ENSG00000220685	9.18155	5.59303	4.70714	8.95809	1.90729	3.84652	0.948994	7.18198	6.18419	7.72228	9.51966	5.38542	2.72792	5.51643	4.88255	4.09057	0	2.13648	4.04693	4.45696	4.04017	0.984264	4.98688	1.90084	1.97686	1.08883	1.17371	11.5883	2.32715	7.36231	6.59788	1.12474	2.88228	2.33792	13.4394	1.07175	4.4355	7.35149	5.43087	7.41606	0	13.9201	4.08454	6.62256	2.04131	3.20006	5.59016	4.38361	7.27621	2.66564	7.18286	3.41654	10.3842	5.51595
ENSG00000220694	1.0404	0	3.15935	3.06596	1.08443	1.0675	3.2403	1.00257	2.37199	1.23234	0	0	1.0358	1.80959	5.4706	1.18011	1.19779	5.01632	1.15459	0	1.94195	2.75336	0.936215	1.80272	2.77836	1.01553	1.07245	0.926526	1.10735	4.03989	1.05347	0	3.62781	0	2.00847	0.933924	0	2.2026	1.02331	0.882148	1.97613	1.01531	0	0.880936	0.970442	0	3.19196	0	2.89278	0	0.797991	0	0	0
ENSG00000220695	10.1458	9.3646	9.52879	10.8316	5.45153	8.16234	15.1968	9.16686	13.4485	4.15222	4.89735	12.1637	12.1019	9.64102	7.2683	9.39624	0.981222	5.96668	7.43046	9.88776	4.09395	4.27127	6.40541	6.11849	8.30944	10.5535	2.3847	6.03649	12.8977	4.2887	0	5.85446	8.02476	14.4029	4.25706	2.9325	6.55808	1.3475	5.54426	6.72675	9.05713	9.03382	5.31091	10.169	10.224	3.19071	9.36629	9.95847	6.35125	6.2828	6.33629	12.2325	10.6594	10.2144
ENSG00000220702	0	0	0	0	0	0	0	0	0	0	0	0	0	0	0	0	0	0	0	0	0	0	0	0	0	1.01809	0	0	0	0	0	0	0	0	0	0	0	0	0	0	0	0	0	0	0	0	0	0	0	0.785102	0	0	0	0
ENSG00000220721	3.9503	5.8491	9.87187	4.86091	0	7.0108	3.95978	7.54725	1.07588	6.84189	11.1549	2.30286	9.5884	2.55037	2.09921	0	3.39883	10.3642	4.374	9.66673	1.01933	1.93765	0.98604	0.927508	3.89635	2.13337	1.05649	1.87549	1.14096	1.0228	1.076	4.33668	0	2.26587	1.01169	1.24675	2.45262	8.07464	0	6.27004	0	1.09468	0.974863	5.33196	5.05692	5.25999	2.17648	2.144	5.20685	5.61586	0	7.60064	8.62637	0
ENSG00000220725	0	0	0	0	0	0	0	0	0	0	0	0	0	0	0	0	0	0	0	0	0	0	0	0	0	0	0	0	0	0	0	0	0	0	0	0	0.938067	0	0	0	0	0	0	0	0	0	0	0	0	0	0	0	0	0
ENSG00000220730	0	0	1.03467	0	0	0	1.08679	0	0	0	0	0	0	0	1.05029	0	0	0	0	2.07032	0	0	0	0	0	1.01448	0	0	0	0	0	0	0	1.09443	0	0	1.03106	0	0	0	0	0	0	0.862711	0	0	0	3.02649	0	0	0	0	0	0
ENSG00000220733	0	0	0	0	0	0	0	0	0	0	0	0	0	0	0	0	0	0	0	0	0	0	0	0	0	0	0	0	0	0	0	0	0	0	0	0	0	0	0	0	0	0	0	0	0	0	0	0	0	0	0	0	0	0
ENSG00000220734	0	0	0	0	0	0	0	0	0	0	0	0	0	0	0	0	0	0	0	0	0	0	0	0	0	0	0	0.923696	0	0	0	0	0	0	0	0	0	0	0	0	0	0	0	0	0	0	0	0	0	0	0	0	0	0
ENSG00000220739	14.7707	10.9899	13.8791	16.6667	12.4527	13.5848	14.9348	9.12746	4.0791	20.5319	10.8246	2.05106	11.7148	5.12157	12.6183	11.8497	6.80547	3.22691	11.2655	8.54964	10.8202	13.7872	10.5562	10.2994	12.9456	5.90167	15.1426	17.5932	12.2797	10.0102	15.1423	8.41319	16.3742	9.94719	13.1458	12.7558	8.61464	16.0698	11.4358	6.82001	9.52015	10.6669	18.2476	7.25253	5.32834	3.31952	8.43206	9.30925	4.92147	6.05271	1.77867	2.53018	14.4255	7.02357
ENSG00000220744	0.973303	1.971	4.95752	10.6356	4.1624	8.1982	11.1358	4.75827	8.75559	4.72591	3.37952	2.33687	9.90226	6.85858	9.34277	0	4.50887	5.71205	4.30344	8.53047	1.9825	0.96418	3.89869	8.41344	3.86605	8.61733	4.42843	11.3442	2.2696	5.1379	7.50104	8.86512	22.5067	3.43649	7.1302	7.4078	8.76895	10.3035	3.13897	3.61734	7.96455	4.10411	2.97418	0.919458	4.01438	3.13584	7.70741	4.25338	6.18072	0	3.47069	7.3891	3.82452	7.07962
ENSG00000220745	0	0	0	0	0	0	0	0	0	0	0	0	0	0	0	0	0	0	0	0	0	0	0	0	0	0	0	0	0	0	0	0	0	0	0	0	0	0	0	0	0	0	0	0	0	0	0	0	0	0	0	0	0	0
ENSG00000220748	0	0	0	0	0	0	0	0	0	0	0	0	0	0	0	0	0	0	0	0	0	0	0	0	0	0	0	0	0	0	0	0	0	0	0	0	0.954276	0	0	4.46489	0	0	0	0	0	0	0	3.05137	0	0	0	0	0	0
ENSG00000220749	9.44246	13.5173	6.28142	6.08852	5.38362	0	9.74672	1.97602	2.40773	4.95692	4.78008	12.2589	2.03996	6.2091	0	0	0	0	8.03355	4.11761	2.90864	0	0	3.6402	3.72237	9.28237	0	0	0	7.05397	5.24744	2.15912	0	4.44147	7.02662	2.58382	6.28501	0	0	3.55364	5.90815	0	0	2.66029	4.85947	2.06914	0	0	11.1518	2.4106	2.45933	3.07237	0	8.13226
ENSG00000220758	0.869551	0	0	1.69994	0	0	0	0.851288	0	0	0	0	0	0	0	0	1.00307	0	0	0	0	1.01331	0	0.980124	0	1.14228	0	0.989262	0	0	0	0	0	0	0	0	0	0	1.11205	0	0	2.13078	0	0	0	0	0	0	0	0	0	0.922351	2.46844	0
ENSG00000220771	0	0	0	0	0	0	0	0	0	0	0	0	0	0	0	0	0	0	0	0	0	0	1.00709	0.933938	0	0	0	0	0	0	0	1.10164	0	0	0	0	1.6869	0	0	0	0	0	0	0	0	0	0	0	0	0	0	0	0	0.780218
ENSG00000220773	32.515	18.9203	211.637	41.9258	28.6231	54.2451	17.7501	69.081	49.4686	51.4122	5.93446	31.0182	72.7857	60.2924	132.791	61.3812	100.604	98.8746	88.5173	21.7008	70.0956	72.5415	51.1317	59.0022	45.3228	23.6432	56.3002	59.0671	58.1311	37.9458	6.29172	46.9249	39.6221	44.1518	65.6978	61.383	71.4137	43.0677	98.8095	79.5405	104.22	140.229	73.2158	43.9421	62.1893	34.9511	26.3681	28.1011	36.2461	53.1782	45.9326	60.9699	24.2815	60.4615
ENSG00000220785	282.818	158.269	265.399	328.941	205.926	209.73	155.135	264.521	158.978	119.67	144.563	206.007	201.012	236.956	209.698	153.774	156.325	201.503	244.23	190.096	231.819	295.407	150.095	221.745	214.062	111.45	135.766	202.601	203.804	202.65	228.847	328.679	224.276	274.021	262.899	254.921	241.021	235.624	259.739	263.619	128.659	231.951	198.997	309.252	153.571	211.839	175.633	156.905	175.689	199.954	226.007	209.379	188.564	211.134
ENSG00000220793	0	9.34507	9.41836	0	0	21.1344	9.74893	0	10.8211	0	11.9391	31.9094	18.3829	0	42.571	33.1279	11.8346	0	0	9.2499	0	0	11.4872	0	0	0	14.0738	0	0	0	0	0	24.5487	0	12.0811	0	0	0	0	10.6937	13.8118	0	9.66599	0	0	0	0	15.3705	35.0504	0	0	0	0	8.17596
ENSG00000220804	47.024	65.1999	65.6727	86.0584	66.6648	59.4471	56.9233	50.2024	60.0234	57.7985	63.9153	52.8754	56.5011	57.4659	83.5207	51.8744	60.3496	55.832	65.3788	55.4173	98.7362	84.6422	66.6638	98.0209	69.01	94.8435	58.2737	51.5566	102.772	76.0157	72.3493	72.3733	59.2821	82.0455	108.62	59.8706	70.9163	61.4636	64.5967	60.8814	74.1864	88.1015	93.8198	76.6038	104.022	57.9105	76.2342	91.2609	93.6009	23.7815	64.0678	77.3737	39.4038	55.3038
ENSG00000220831	3.03805	0.981508	3.02082	1.92208	6.20688	1.02017	1.06416	1.88511	5.90378	8.50956	3.46104	4.71999	4.97548	2.59204	6.09923	0	1.13298	1.2513	5.435	0	4.80578	0	2.99853	0.957613	1.92089	1.07741	6.8382	2.88528	1.09368	5.15409	9.62787	5.65543	5.62989	0	1.02467	1.62267	1.81102	3.80848	0	1.83569	0.958755	6.61005	5.98551	0.9464	3.80034	1.02904	0	1.00849	1.74508	0	1.89635	0	0	0
ENSG00000220842	3595	2832	4297.14	2913.42	3201.54	2722.14	3137.07	2852.08	4502.52	3611.97	3261.58	3697.17	3085.85	3105.45	3885.42	3773.4	4224.78	4868.16	3843.22	3938.48	4515.37	6295.67	6377.03	4177.8	4499.43	4745.37	3499.22	3247.51	4833.68	3895.43	3376.49	3896.21	3136.95	3511.26	4055.33	3883.49	2904.19	2280.16	3956.55	2663.34	3784.26	4375.24	3776.03	3454.7	4001.35	3455.85	3047.97	3318.92	3411.64	3719.41	3577.68	3309.58	3462.05	5017.34
ENSG00000220848	38.7212	42.0515	40.6182	56.6933	31.6831	42.6387	34.6844	45.8906	24.0202	39.9271	27.805	38.8355	40.7584	44.1356	38.5865	55.1409	41.1273	37.2961	45.3674	40.4895	42.3025	26.2	34.2121	38.5304	36.5157	42.6808	44.114	45.4947	36.4863	24.3132	31.5645	26.0122	37.4571	34.2418	33.1393	35.3854	39.9542	21.5523	42.1391	32.2659	39.2153	30.8004	39.5342	38.3537	43.9201	27.0075	31.0065	40.3706	36.9674	26.834	42.8958	28.7825	42.0356	36.9451
ENSG00000220867	4.94957	3.74256	12.8803	5.63498	5.81438	12.6676	8.67195	11.7573	9.65642	6.89191	6.61824	6.74303	17.8425	5.62294	5.02508	6.98265	13.1845	10.606	7.55909	14.0448	11.0292	11.3204	10.6873	16.6578	10.3877	14.6134	4.31405	8.74715	4.51146	2.12419	11.814	10.3357	10.1588	10.4977	12.4997	7.77989	7.88123	0	4.22614	5.47572	9.96624	11.5569	10.8373	5.45556	8.84823	13.8715	7.61133	3.17045	15.117	5.1355	6.99888	9.81201	17.2971	15.5458
ENSG00000220868	1.8582	0	0	0.908392	0	0	1.96268	0.89193	0	0	2.14365	0	0	0	0	0	2.10772	0	0	0	1.04452	0	0	0	0	0	0	0	0	0	0	0	0	0	0	0	2.2514	0	0	0	0	0	0	1.87472	0	0	1.14412	0	0	1.73038	0.873856	0	3.28751	0
ENSG00000220871	0	3.21761	0	2.04689	0	2.12658	3.54198	2.01802	5.35508	1.24581	2.46955	1.25836	0	4.47877	5.28862	2.53257	2.37976	2.84873	3.48697	9.76315	4.8927	0.91908	0	1.79916	4.5862	1.97581	7.01389	2.76476	0	4.00405	1.03443	1.05645	1.74802	3.25093	1.97149	6.05671	0.914158	5.88031	1.0085	3.44229	4.82597	2.02727	1.86958	4.22174	2.81044	2.02875	0	0	1.4836	0	0.804279	0	0.77681	1.58796
ENSG00000220875	4.19688	0	0	0	0	2.0665	0	1.95134	1.17776	1.1763	3.55097	0	0.981848	1.76688	0	1.22007	1.16868	0	1.17303	0	0	0	0	0	0	0	0	0	0	0	1.07545	0	0	0	0	0	0	0.97673	0	1.781	0	2.25358	1.958	0	1.00418	0	0	0	0	0.804891	0	0	5.57827	0
ENSG00000220884	79.1059	125.689	94.8103	117.965	126.89	113.085	99.4986	121.441	95.944	180.493	96.4045	116.538	96.0121	254.462	118.587	162.267	69.7182	75.767	154.697	150.841	71.1429	137.836	138.215	92.154	148.418	89.3421	82.526	75.0297	123.678	80.629	166.609	94.3063	88.7578	182.264	158.582	150.162	153.133	115.511	141.763	227.138	116.796	166.374	69.5444	75.517	113.664	104.136	137.327	88.3636	127.535	180.202	139.09	72.9677	155.641	94.3956
ENSG00000220891	0	0	0	0	0	0	0	0	0	0	0	0	0	0	0	0	0	0	0	0	0	0	0	0	0	0	0	0	0	0	0	0	0	0	0	0	0.960476	0	0	0	0	0	0	0	0	0	0	0	0	0	3.12426	0	0	0
ENSG00000220908	0	0	0	0	0	0	0	0	0	0	0	0	0	0	0	0	0	0	0	0	0	0	0	0	0.999192	0	0	0	0	0	0	0	0	0	0.93213	0	0	0	0	0	0	0	0	0	0	0	0	0	0	1.57479	0	0	0	0
ENSG00000220913	0	0	0	0	0	0	0	0	0	0	0	0	0	0	0	0	0	0	0	0	0	0	0	0	0	0	0	0	0	0	0	0	0	0	0	0	0	0	0	0	0	0	0	0	0	0	0	0	0	0	0	0	0	0
ENSG00000220918	0	0	0	0	0	0	0	0	0	0	0	0	0	0	0	0	0	0	0	0	0	0	0.928367	0	0	0	0	0	0	0	0	0	0	0	0	0	0	0	0	0	0	0	0	0	0	0	0	0	0	1.60002	0	0	0	0
ENSG00000220920	38.5863	40.0099	35.9882	49.1541	53.6472	47.7566	28.6105	46.0645	67.1066	36.4117	99.5827	52.2422	38.3494	25.4764	45.5251	33.7225	47.6873	34.6537	53.0582	52.5912	61.5954	43.6866	37.6594	58.0123	48.449	66.5233	39.5527	46.3035	32.2807	60.5815	26.5218	37.1123	39.0837	45.5256	38.3082	34.7332	43.6309	61.1013	30.4865	39.9507	43.8525	39.8179	56.1873	39.2808	28.0884	56.4661	77.8525	48.9523	37.7921	40.2631	53.3959	28.6903	57.7968	34.8723
ENSG00000220924	0	0	0	0	0	0	0	0	0	0	0	0	0	0	1.11077	0	0	0	0	0	0	0	0	0	0	1.02972	0	0	0	0	0	0	0	0	0	0	0	0	0	0	0.98568	0	0	0	0	0	0	0	0	0	0	0	0	0
ENSG00000220925	4.24471	1.03581	3.17619	1.02448	7.39487	3.13669	3.21485	2.9587	1.1994	1.21686	6.03823	3.64166	2.01142	4.46049	0	1.22226	7.12359	7.77906	3.50639	5.23264	4.93453	5.54788	1.90135	7.16878	6.52696	1.01329	4.15935	3.68058	5.50545	4.02984	5.22476	1.07413	4.44856	4.41695	2.98914	8.02613	6.98293	13.8926	5.06643	1.74215	2.95455	7.2562	0.94783	3.43656	1.9245	6.14957	4.19321	10.2162	4.42365	3.98528	0	3.80049	7.79356	3.20594
ENSG00000220937	24.9929	51.2405	18.0126	20.9462	15.4287	11.8088	27.486	22.0559	10.4944	22.2467	23.065	21.0082	32.3563	20.0571	26.9961	14.3463	16.9603	18.5096	41.1144	28.6432	16.587	25.4751	8.27985	17.6251	16.7528	20.1254	7.51289	17.2627	6.7312	20.0304	18.7168	17.1302	17.1232	21.164	20.8857	22.9934	13.1148	26.1116	23.0596	23.5888	25.7276	22.0368	27.5386	26.0161	17.7447	26.7638	19.9137	27.1942	15.8894	25.024	13.5547	29.6526	16.6149	5.52085
ENSG00000220948	0	0	0	1.00002	0	0	0	0	0	0	0	0	0	0	0	0	0	0	0	0	0	0	0	0	0	0	0	0	0	0	0	0	0	0	0	0	0	0	0	0	1.0061	0	0	0	0	1.05117	0	0	0	0	0	0	0	0
ENSG00000220949	0	0	0	0	0	0	0	0	0	0	0	0	0	0	0	0	0	0	0	0	0	0	0	0	0	0	0	0	0	0	0	0	1.83545	0	0	0	0	0	0	0	0	0	0	0	0	0	0	0	0	0	0	0	0	0
ENSG00000220960	0	1.53715	0	0	0	1.66766	1.65781	0.761238	0	0	1.7885	1.84222	3.87683	0	0	0.882313	0.900063	0	0.858817	0	0	0	0	1.06618	1.09428	1.23761	0	1.05222	1.23969	1.12967	0	0	0	0	0	1.16681	0	0	0	1.00017	1.05325	2.08643	3.34975	0	1.06599	0	1.23431	0	1.99973	0	2.26917	2.15187	1.76036	0
ENSG00000220986	0	0	0	0	0	0	0	0	0	0	0	0	0	0	0	0	0	0	0	0	0	0	0	0	0	0	0	0	0	0	0	0	0	0	0	0	0	0	0	0	0	0	0	0	0	0	0	0	0	0	0	0	0	0
ENSG00000220988	0	0	0	0	0	0	0	0	0	0	1.37446	0	0	0	0	0	0	0	0	0	0	0	0	0	0	0	0	0	0	0	0	1.22416	0	0	0	0	0	0	0	0.814638	0	0	0.901284	0.795664	0	0	0	0	0	0	0	0	0	0
ENSG00000221015	0	0	0	0	0	0	0	0	0	0	0	0	0	0	0	0	0	0	0	0	0	0	0	0	0	0	0	0	0	0	0	0	0	0	0	0	0	0	0	0	0	0	0	0	0	0	0	0	0	0	0	0	0	0
ENSG00000221017	0	0	0	0	0	0	0	0	0	0	0	0	0	0	0	0	0	0	0	0	0	0	0	0	0	0	0	0	0	0	0	0	0	0	0	0	0	0	0	0	0	0	0	0	0	0	0	0	0	0	0	0	0	0
ENSG00000221023	0	0	0	0	0	0	0	0	0	0	0	0	0	0	0	0	0	0	0	0	0	0	0	0	0	0	0	0	0	0	0	0	0	0	0	0	0	0	0	0	0	0	0	0	0	0	0	0	0	0	0	0	0	0
ENSG00000221025	0	0	0	0	0	0	0	0	0	0	0	0	0	0	0	0	0	0	0	0	0	0	0	0	0	0	0	0	0	0	0	0	0	0	0	0	0	0	0	0	0	0	0	0	0	0	0	0	0	0	0	0	0	0
ENSG00000221028	0	0	0	0	0	0	0	0	0	0	0	0	0	0	0	0	0	0	0	0	0	0	0	0	0	0	0	0	0	0	0	0	0	0	0	0	0	0	0	0	0	0	0	0	0	0	0	0	0	0	0	0	0	0
ENSG00000221031	0	0	0	0	0	0	0	0	0	0	0	0	0	0	0	0	0	0	0	0	0	0	0	0	0	0	0	0	0	0	0	0	0	0	0	0	0	0	0	0	0	0	0	0	0	0	0	0	0	0	0	0	0	0
ENSG00000221033	0	0	0	0	0	0	0	0	0	0	0	0	0	0	0	0	0	0	0	0	0	0	0	0	0	0	0	0	0	0	0	0	0	0	0	0	0	0	0	0	0	0	0	0	0	0	0	0	0	0	0	0	0	0
ENSG00000221036	0	0	0	0	0	0	0	0	0	0	0	0	0	0	0	0	0	0	0	0	0	0	0	0	0	0	0	0	0	0	0	0	0	0	0	0	0	0	0	0	0	0	0	0	0	0	0	0	0	0	0	0	0	0
ENSG00000221038	0	0	0	0	0	0	0	0	0	0	0	0	0	0	0	0	0	0	0	0	0	0	0	0	0.967021	0	0	0	0	0	0	0	0	0	0	0	0	0	0	0	0	0	0	0	0	0	1.03642	0	0	0	0	0	0	0
ENSG00000221039	0	0	0	0	0	0	0	0	0	0	0	0	0	0	0	0	0	0	0	0	0	0	0	0	0	0	0	0	0	0	0	0	0	0	0	0	0	0	0	0	0	0	0	0	0	0	0	0	0	0	0	0	0	0
ENSG00000221040	0	0	0	0	0	0	0	0	0	0	0	0	0	0	0	0	0	0	0	0	0	0	0	0	0	0	0	0	0	0	0	0	0	0	0	0	0	0	0	0	0	0	0	0	0	0	0	0	0	0	0	0	0	0
ENSG00000221042	0	0	0	0	0	0	0	0	0	0	0	0	0	0	0	0	0	0	0	0	0	0	0	0	0	0	0	0	0	0	0	0	0	0	0	0	0	0	0	0	0	0	0	0	0	0	0	0	0	0	0	0	0	0
ENSG00000221043	1.07263	0	0	0.997295	0	0	0	0	0	4.62658	0	0	0	0	1.01512	0	2.25896	1.36533	0	0	0	4.7216	1.97213	0	0	1.00226	0	0.945608	0	1.0271	0	1.07698	0	1.1063	1.0049	0	0.926431	0	1.0216	0	0	1.02208	0	0	0	0	0	3.05578	0	0	0.830733	0	0	0
ENSG00000221044	0	1.07249	0	0	0	6.23268	0	0	0	0	2.44906	0	0	4.34469	1.06136	2.64353	1.19101	1.51887	0	0	0	0.926397	0	0.913939	0	0.98068	0	0	1.0642	3.02694	0	0	1.73564	0	0	0	0.928634	0	0	0	2.91863	0	2.80528	0	2.79053	3.02017	0	1.99333	2.22531	0	0	0	0	1.61351
ENSG00000221046	0	0	0	0	0	0	0	0	0	0	0	0	0	0	0	0	0	0	0	0	0	0	0	0	0	0	0	0	0	0	0	0	0	0	0	0	0	0	0	0	0	0	0	0	0	0	0	0	0	0	0	0	0	0
ENSG00000221052	0	0	0	0	0	0	0	0	0	0	0	0	0	0	0	0	0	0	0	0	0	0	0	0	0	0	0	0	0	0	0	0	0	0	0	0	0	0	0	0	0	0	0	0	0	0	0	0	0	0	0	0	0	0
ENSG00000221055	0	0	0	0	0	0	0	0	0	0	0	0	0	0	0	0	0	0	0	0	0	0	0	0	0	0	0	0	0	0	0	0	0	0	0	0	0	0	0	0	0	0	0	0	0	0	0	0	0	0	0	0	0	0
ENSG00000221059	0	0	0	0	0	0	0	0	0	0	0	0	0	0	0	0	0	0	1.15271	0	0	0	0	0	0	0	0	0	0	0	0	0	0	0	1.99168	0	0	0	0	0	0	0	0	0	0	0	0	0	0	0	0	0	0	0
ENSG00000221060	0	0	0	0	0	0	0	0	0	0	0	0	0	0	0	0	0	0	0	0	0	0	0	0	0	0	0	0	0	0	0	0	0	0	0	0	0	0	0	0	0	0	0	0	0	0	0	0	0	2.34722	0	0	0	0
ENSG00000221063	0	0	0	0	0	0	0	0	0	0	0	0	0	0	2.2113	0	0	0	0	0	0	0	0	0	0	0	0	0	0	0	0	0	0	0	0	0	0	0	0	0	0	0	0	0	0	0	0	0	0	0	0	0	0	0
ENSG00000221065	0	0	0	0	0	0	0	0	0	0	0	0	0	0	0	0	0	0	0	0	0	0	0	0	0	0	0	0	0	0	0	0	0	0	0	0	0	0	0	0	0	0	0	0	0	0	0	0	0	0	0	0	0	0
ENSG00000221066	0	0	0	0	0	0	0	0	0	0	0	0	0	0	0	0	0	0	0	0	0	0	0	0	0	0	0	0	0	0	0	0	0	0	0	0	0	0	0	0	0	0	0	0	0	0	0	0	0	0	0	0	0	0
ENSG00000221081	0	0	0	0	0	0	0	0	0	0	0	0	0	0	0	0	0	0	0	0	0	0	0	0	0	0	0	0	0	0	0	0	0	0	0	0	0	0	0	0	0	0	0	0	0	0	0	0	0	0	0	0	0	0
ENSG00000221083	0	0	0	0	0	2.04824	0	0	0	0	0	0	0	0	0	0	0	0	0	0	0	0	0	0	0	1.02107	0	0	0	1.07224	0	0	0	0	0	0	0	0	0	0.865749	0	0	0	0	0	0	1.06634	0	0	0	0	0	0	0
ENSG00000221091	2.28851	0	0	0	0	2.03217	0	0	0	0	0	0	0	0	0	0	0	0	0	0	0	0	0	0	0	0	0	0	0	0	0	0	0	0	0	0	0	0	0	0	0	0	0	0	0	0	0	0.989887	0	0	0	0	0	0
ENSG00000221093	0	0	0	0	0	0	0	0	0	0	0	0	0	0	0	0	0	0	0	0	0	0	0	0	0	0	0	0	0	0	0	0	0	0	0	0	0	0	0	0	0	0	0	0	0	0	0	0	0	0	0	0	0	0
ENSG00000221102	0	1.13832	0	0	0	1.08066	0	1.07947	1.34666	0	0	2.5856	0	0	0	0	2.43992	0	0	0	2.1305	0	3.08157	1.89087	2.8267	0	0	0.921698	2.03746	0.972384	0	0	0.793276	0	0	0	0	0	0	2.4349	0.962028	1.05973	1.79041	0.811312	0.91972	1.97405	0	3.00417	0.741138	0	2.57679	3.74544	0	3.25812
ENSG00000221114	0	0	0	0	0	0	0	0	0	0	0	0	0	0	0	0	0	0	0	0	0	0	0	0	0	0	0	0	0	0	0	0	0	0	0	0	0	0	0	0	0	0	0	0	0	0	0	0	0	0	0	0	0	0
ENSG00000221116	0	1.03145	0	0	1.05206	2.06147	0	0	0	0	0	1.17142	0	0	1.06935	0	0	0	0	0	0	1.81016	2.09849	1.00453	1.82065	0	2.36109	1.02099	2.14442	1.94073	0	1.17969	0.887594	1.07547	1.10074	0.895601	0	1.04807	0	2.58212	0	0	0	2.57241	0.951376	0	3.08959	0	2.85352	0	3.09387	2.18678	0.723144	0.872643
ENSG00000221120	0	0	0	0	0	0	0	0	0	0	0	0	0	0	0	0	0	0	0	0	0	0	0	0	0	0	0	0	0	0	0	0	0	0	0	0	0	0	0	0	0	0	0	0	0	0	0	0	0	0	0	0	0	0
ENSG00000221125	1.24992	2.28742	0	0	0	0	1.2935	1.05911	0	0	0	0	0	0.969084	0	0	0	0	1.30187	0	0	0	0	0	0	0	0	0	0	0	0	0	0	0	0	0	0	1.93791	0	0	0	0.913065	0.874905	0	0	1.90393	0	0	0	0	1.57165	0	0	0
ENSG00000221139	0	0	0	0	0	0	0	0	0	0	0	0	0	0	0.976014	0	0	0	0	0	0	0.976284	0	0	0	0	0	0	0	0	2.19763	0	0	0	0	0	0	0	0	0	0	0	0	0.84785	0	1.07751	0	0	0.769499	0	0	0	0	0
ENSG00000221148	0	0	0	0	0	0	0	0	0	0	0	0	0	0	0	0	0	0	0	0	0	0	0	0	0	0	0	0	0	0	0	0	0	0	0	0	0	0	0	0	0	0	0	0	0	0	0	0	0	0	0	0	0	0
ENSG00000221164	0	4.49682	2.25931	1.08146	1.03201	3.03327	2.4726	9.08975	1.25997	1.2272	5.05279	3.83031	2.80836	3.27157	3.99605	5.12285	2.403	2.62229	2.43025	0	0	1.86912	6.00394	0.958006	9.39973	2.04047	0.818457	0.973712	1.05177	1.05763	2.1037	2.13169	1.74135	1.1105	4.97256	2.7743	3.95544	5.2919	5.12743	1.6886	2.99035	2.00424	2.91844	8.41126	0	2.06292	1.0634	0	6.22027	0.824771	3.3721	6.35584	6.30542	2.64356
ENSG00000221176	0	0	0	0	0	0	0	0	0	0	0	0	0	0	0	0	0	0	0	0	0	0	0	0	0	0	0	0	0	0	0	0	0	0	0	0	0	0	0	0	0	0	0	0	0	0	0	0	0	0	0	0	0	0
ENSG00000221184	0	0	0	0	0	0	0	0	0	0	0	0	0	0	0	0	0	0	0	0	0	0	0	0	0	0	0	0	0	0	0	0	0	0	0	0	0	0	0	0	0	0	0	0	0.983672	0	0	0	0	0	0	0	0	0
ENSG00000221187	0	0	0	0	0	0	0	0	0	0	0	0	0	0	0	0	0	0	0	0	0	0	0	0	0	0	0	0	0	0	0	0	0	0	0	0	0	0	0	0	0	0	0	0	0	0	0	0	0	0	0	0	0	0
ENSG00000221190	0	0	0	0	0	0	0	0	0	0	0	0	0	0	0	0	0	0	0	0	0	0	0	0	0	0	0	0	0	0	0	0	0	0	0	0	0	0	0	0	0	0	0	0	0	0	0	0	0	0	0	0	0	0
ENSG00000221200	0	0	0	0	0	0	0	0	0	0	0	0	0	0	0	0	0	0	0	0	0	0	0	0	0	0	0	0	0	0	0	0	0	0	0	0	0	0	0	0	0	0	0	0	0	0	0	0	0	0	0	0	0	0
ENSG00000221203	0	0	0	0	0	0	0	0	0	0	0	0	0	0	0	0	0	0	0	0	0	0	0	0	0	0	0	0	0	0	0	0	0	0	0	0	0	0	0	0	0	0	0	0	0	0	0	0	0	0	0	0	0	0
ENSG00000221206	0	0	0	0	0	0	0	0	0	0	0	0	0	0	0	0	0	0	0	0	0	0	0	0	0	0	0	0	0	0	0	0	0	0	0	0	0	0	0	0	0	0	0	0	0	0	0	0	0	0	0	0	0	0
ENSG00000221214	0	0	0	0	0	0	0	0	0	0	0	0	0	0	0	0	0	0	0	0	0	0	0	0	0	0	0	0	0	0	0	0	0	0	0	0	0	0	0	0	0	0	0	0	0	0	0	0	0	0	0	0	0	0
ENSG00000221216	0	0	0	0	0	0	0	0	0	0	0	0	0	0	0	0	0	0	0	0	0	0	0	0	0	0	0	0	0	0	0	0	0	0	0	0	0	0	0	0	0	0	0	0	0	0	0	0	0	0	0	0	0	0
ENSG00000221227	0	0	0	0	0	0	0	0	0	0	0	0	0	0	0	0	0	0	0	0	0	0	0	0	0	0	0	0	0	0	0	0	0	0	0	0	0	0	0	0	0	0	0	0	0	0	0	0	0	0	0	0	0	0
ENSG00000221230	0	0	0	0	0	0	0	0	0	0	0	0	0	0	0	0	0	0	0	0	0	0	0	0	0	0	0	0	0	0	0	0	0	0	0	0	0	0	0	0	0	0	0	0	0	0	0	0	0	0	0	0	0	0
ENSG00000221238	0	0	0	0	0	0	0	0	0	0	0	0	0	0	0	0	0	0	0	0	0	0	0	0	0	0	0	0	0	0	0	0	0	0	0	0	0	0	0	0	0	0	0	0	0	0	0	0	0	0	0	0	0	0
ENSG00000221240	0	0	0	0	0	0	0	0	0	0	0	0	0	0	0	0	0	0	0	0	0	0	0	0	0	0	0	0	0	0	0	0	0	0	0	0	0	0	0	0	0	0	0	0	0	0	0	0	0	0	0	0	0	0
ENSG00000221241	0	0	0	0	0	0	0	0	0	0	0	0	0	0	0	0	0	0	0	0	0	0	0	0	0	0	0	0	0	0	0	0	0	0	0	0	0	0	0	0	0	0	0	0	0	0	0	0	0	0	0	0	0	0
ENSG00000221245	0	1.12241	0	0	0	2.1252	0	1.00836	0	0	0	0	1.96271	0	0	0	1.19958	0	0	0	0	1.9698	0	1.91295	0	0	0	0	0	0	2.10034	0	0.869282	0	0	0	0.987279	0.811664	0	0	0	2.10635	0	0	0	1.02981	0	1.09272	3.10516	0	0	0	1.66641	0
ENSG00000221251	0	0	0	0	0	0	0	0	0	0	0	0	0	0	0	0	0	0	0	0	0	0	0	0	0	0	0	0	0	0	0	0	0	0	0	0	0	0	0	0	0	0	0	0	0	0	0	0	0	0	0	0	0	0
ENSG00000221255	0	0	0	0	0	0	0	0	0	0	0	0	0	0	0	0	0	0	0	0	0	0	0	0	0	0	0	0	0	0	0	0	0	0	0	0	0	0	0	0	0	0	0	0	0	0	0	0	0	0	0	0	0	0
ENSG00000221261	0	0	0	0	0	0	0	0	0	0	0	0	0	0	0	0	0	0	0	0	0	0	0	0	0	0	0	0	0	0	0	0	0	0	0	0	0	0	0	0	0	0	0	0	0	0	0	0	0	0	0	0	0	0
ENSG00000221263	0	0	0	0	0	0	0	0	0	0	0	0	0	0	0	0	0	0	0	0	0	0	0	0	0	0	0	0	0	0	0	0	0	0	0	0	0	0	0	0	0	0	0	0	0	0	0	0	0	0	0	0	0	0
ENSG00000221264	0	0	0	0	0	0	0	0	0	0	0	0	0	0	0	0	0	0	0	0	0	0	0	0	0	0	0	0	0	0	0	0	0	0	0	0	0	0	0	0	0	0	0	0	0	0	0	0	0	0	0	0	0	0
ENSG00000221265	0	0	0	0	0	0	0	0	0	0	0	0	0	0	0	0	0	0	0	0	0	0	0	0	0	0	0	0	0	0	0	0	0	0	0	0	0	0	0	0	0	0	0	0	0	0	0	0	0	0	0	0	0	0
ENSG00000221269	0	0	0	0	0	0	0	0	0	0	0	0	0	0	0	0	0	0	0	0	0	0	0	0	1.88246	0	0	0	0	0	0	0	0	0	0	0	0	0	0	0	0	0	0	0	0	0	0	0	0	0	0	0	0	0
ENSG00000221273	0	0	0	0	0	0	0	0	0	0	0	0	0	0	0	0	0	0	0	0	0	0	0	0	0	0	0	0	0	0	0	0	0	0	0	0	0	0	0	0	0	0	0	0	0	0	0	0	0	0	0	0	0	0
ENSG00000221275	0	0	0	0	0	0	0	0	0	0	0	0	0	0	0	0	0	0	0	0	0	0	0	0	0	0	0	0	0	0	0	0	0	0	0	0	0	0	0	0	0	0	0	0	0	0	0	0	0	0	0	0	0	0
ENSG00000221287	0	0	0	0	0	0	0	0	0	0	0	0	0	0	0	0	0	0	0	0	0	0	0	0	0	0	0	0	0	0	0	0	0	0	0	0	0	0	0	0	0	0	0	0	0	0	0	0	0	0	0	0	0	0
ENSG00000221288	0	0	0	0	0	0	0	0	0	0	0	0	0	0	0	0	0	0	0	0	0	0	0	0	0	0	0	0	0	0	0	0	0	0	0	0	0	0	0	0	0	0	0	0	0	0	0	0	0	0	0	0	0	0
ENSG00000221296	0	0	0	0	0	0	0	0	0	0	0	0	0	0	0	0	0	0	0	0	0	0	0	0	0	0	0	0	0	0	0	0	0	0	0	0	0	0	0	0	0	0	0	0	0	0	0	0	0	0	0	0	0	0
ENSG00000221300	0	0	0	0	0	0	0	0	0	0	0	0	0	0	0	0	0	0	0	0	0	0	0	0	0	0	0	0	0	0	0	0	0	0	0	0	0	0	0	0	0	0	0	0	0	0	0	0	0	0	0	0	0	0
ENSG00000221303	1.10713	1.02764	0	0	0	0	0	0	0	1.19062	1.17309	0	0	4.1309	0	0	1.15716	0	1.13223	1.09614	0	0	3.02828	2.77841	0	2.99834	1.08842	0.982247	0	0	1.03042	1.08763	3.45317	0	0.974248	0	0.997529	0	1.00459	0	0	0	0	0	0.962342	0	0	1.05806	0	0	0	0	0	0
ENSG00000221305	0	0	0	0	0	0	0	0	0	0	0	0	0	0	0	0	0	0	0	0	0	0	0	0	0	0	0	0	0	0	0	0	0	0	0	0	0	0	0	0	0	0	0	0	0	0	0	0	0	0	0	0	0	0
ENSG00000221325	0	0	0	0	0	0	0	0	0	0	0	0	0	0	0	0	0	0	0	0	0	0	0	0	0	0	0	0	0	0	0	0	0	0	0	0	0	0	0	0	0	0	0	0	0	0	0	0	0	0	0	0	0	0
ENSG00000221331	0	0	0	0	0	0	0	0	0	0	0	0	0	0	0	0	0	0	0	0	0	0	0	0	0	0	0	0	0	0	0	0	0	0	0	0	0	0	0	0	0	0	0	0	0	0	0	0	0	0	0	0	0	0
ENSG00000221332	0	16.1236	9.44174	14.2491	17.6553	5.14844	6.97673	12.4858	7.66048	16.9455	0	9.66024	6.8721	12.2799	5.22399	9.93407	12.7787	5.59834	13.6344	9.6068	3.02964	5.65373	7.88194	5.57374	6.53668	4.99429	13.3815	11.3302	18.1636	7.17892	4.17982	11.8213	7.84818	9.92897	16.0438	10.8453	12.2793	3.89904	4.07506	7.83105	18.8147	10.1801	6.667	12.8169	5.68821	5.12349	14.5757	10.1514	6.78562	8.93273	10.7905	6.25793	12.0101	9.01352
ENSG00000221333	0	1.06646	0	0	0	0	0	0	0	0	0	0	0	0	0	0	0	0	0	0	0	0	0	0	0	0	1.06804	0	0	0	0	0	0	0	0	0	0	0	0	0	0	0	0	0	0	0	0	0	0	0	0	0	0	0
ENSG00000221340	0	0	0	0	0	0	0	0	0	0	0	0	0	0	0	0	0	0	0	0	0	0	0	0	0	0	0	0	0	1.0033	0	0	0	0	0	0	0	0	0	0	0	0	0	0	0	0	0	0	0	0	0	0	0	0
ENSG00000221345	0	0	0	0	0	0	0	0	0	0	0	0	0	0	0	0	0	0	0	0	0	0	0	0	0	0	0	0	0	0	0	0	0	0	0	0	0	0	0	0	0	0	0.974112	0	0	0	0	0	0	0	0	0	0	0
ENSG00000221348	0	0	0	0	0	0	0	0	0	0	0	0	0	0	0	0	0	0	0	0	0	0	0	0	0	0	0	0	0	0	0	0	0	0	0	0	0	0	0	0	0	0	0	0	0	0	0	0	0	0	0	0	0	0
ENSG00000221355	0	0	0	0	0	0	0	0	0	0	0	0	0	0	0	0	0	0	0	0	0	0	0	0	0	0	0	0	0	0	0	0	0	0	0	0	0	0	0	0	0	0	0	0	0	0	0	0	0	0	0	0	0	0
ENSG00000221363	0	0	0	0	0	0	0	0	0	0	0	0	0	0	0	0	0	0	0	0	0	0	0	0	0	0	0	0	0	0	0	0	0	0	0	0	0	0	0	0	0	0	0	0	0	0	0	0	0	0	0	0	0	0
ENSG00000221365	0	0	0	0	0	0	0	0	0	0	0	0	0	0	0	0	0	0	0	0	0	0	0	0	0	0	0	0	0	0	0	0	0	0	0	0	0	0	0	0	0	0	0	0	0	0	0	0	0	0	0	0	0	0
ENSG00000221369	0	0	0	0	0	0	0	0	0	0	0	0	0	0	0	0	0	0	0	0	0	0	0	0	0	0	0	0	0	0	0	0	0	0	0	0	0	0	0	0	0	0	0	0	0	0	0	0	0	0	0	0	0	0
ENSG00000221371	0	0	0	0	0	0	0	0	0	0	0	0	0	0	0	0	0	0	0	0	0	0	0	0	0	0	0	0	0	0	0	0	0	0	0	0	0	0	0	0	0	0	0	0	0	0	0	0	0	0	0	0	0	0
ENSG00000221375	0	0	0	0	0	0	0	0	0	1.27526	0	0	0	3.36201	0	0	0	0	0	0	0	0	0	0	0	0	0	0	0	0	0	0	0	0	0	0	0	0	0	0	0	0	0	0	0	0	0	0	0.765456	0	0	0	0	0
ENSG00000221381	0	0	0	0	0	0	0	0	0	0	0	0	0	0	0	0	0	0	0	0	0	0	0	0	0	0	0	0	0	0	0	0	0	0	0	0	0	0	0	0	0	0	0	0	0	0	0	0	0	0	0	0	0	0
ENSG00000221387	0	0	0	0	0	0	0	0	0	0	0	0	0	0	0	0	0	0	0	0	0	0	0	0	0	0	0	0	0	0	0	0	0	0	0	0	0	0	0	0	0	0	0	0	0	0	0	0	0	0	0	0	0	0
ENSG00000221390	0	0	0	0	0	0	0	0	0	0	0	0	0	0	0	0	0	0	0	0	0	0	0	0	0	0	0	0	0	0	0	0	0	0	0	0	0	0	0	0	0	0	0	0	0	0	0	0	0	0	0	0	0	0
ENSG00000221393	0	0	0	0	0	0	0	0	0	0	0	0	0	0	0	0	0	0	0	0	0	0	0	0	0	0	0	0	0	0	0	0	0	0	0	0	0	0	0	0	0	0	0	0	0	0	0	0	0	0	0	0	0	0
ENSG00000221394	0	0	0	0	0	0	0	0	0	0	0	0	0	0	0	0	0	0	0	0	0	0	0	0	0	0	0	0	0	0	0	0	0	0	0	0	0	0	0	0	0	0	0	0	0	0	0	0	0	0	0	0	0	0
ENSG00000221398	0	0	0	0	0	0	0	0	0	0	0	0	0	0	0	0	0	0	0	0	0	0	0	0	0	0	0	0	0	0	0	0	0	0	0	0	0	0	0	0	0	0	0	0	0	0	0	0	0	0	0	0	0	0
ENSG00000221400	0	0	0	0	0	0	0	0	0	0	0	0	0	0	0	0	0	0	0	0	0	0	0	0	0	0	0	0	1.10861	0	0	0	0	0	0	0	0	0	0	0	0	0	0	0	0	0	0	0	0	0	0	0	0	0
ENSG00000221406	0	0	0	0	0	1.0356	0	1.02546	0	0	0	0	0.966485	0	0	0	0	0	0	0	0	0	0	2.76451	0	0	1.08297	2.93755	0	0	0	1.08219	0	0	0	1.8779	0.951182	0	0	0	0	0	0	0.861517	0	1.00364	0	1.05276	0	0	0	0	0	0
ENSG00000221410	0	0	0	0	0	0	0	0	0	0	0	0	0	0	0	0	0	0	0	0	0	0	0	0	0	0	0	0	0	0	0	0	0	0	0	0	0	0	0	0	0	0	0	0	0	0	0	0	0	0	0	0	0	0
ENSG00000221411	0	0	0	0	0	0	0	0	0	0	0	0	0	0	0	0	0	0	0	0	0	0	0	0	0	0	0	0	0	0	0	0	0	0	0	0	0	0	0	0	0	0	0	0	0	0	0	0	0	0	0	0	0	0
ENSG00000221420	414.129	372.084	705.435	499.877	421.845	572.883	275.841	662.579	214.727	541.145	806.138	553.89	870.927	707.869	673.411	443.341	844.866	398.954	878.182	422.939	1260.06	1638.13	1590.42	990.407	1374.55	1689.65	953.462	921.445	1909.98	697.08	857.401	804.957	936.237	971.34	1113.44	768.884	681.85	1208.82	741.241	993.708	520.25	661.209	1304.41	1474.96	874.641	636.156	730.828	807.269	693.647	756.521	979.906	992.256	1031.6	760.125
ENSG00000221421	0	0	0	0	0	0	0	0	0	0	0	0	0	0	0	0	0	0	0	0	0	0	0	0	0	0	0	0	0	0	0	0	0	0	0	0	0	0	0	0	0	0	0	0	0	0	0	0	0	0	0	0	0	0
ENSG00000221430	0	0	0	0	0	0	0	0	0	0	0	0	0	0	0	0	0	1.1747	0	0	0	0	0	0	0	0	0	0	0	0	0	0	0	0	0	0	0	0	0	0	0	0	0	0	0	0	0	0	0	0	0	0	0	0
ENSG00000221436	0	0	0	0	0	0	0	0	0	0	0	0	0	0	0	0	0	0	0	0	0	0	0	0	0	0	0	0	0	0	0	0	0	0	0	0	0	0	0	0	0	0	0	0	0	0	0	0	0	0	0	0	0	0
ENSG00000221439	0	6.39102	2.26659	1.02467	3.08784	1.00842	0	4.0404	0	0	2.39373	0	0	2.44107	0	1.2893	1.1384	0	2.30263	2.12632	0	0.934675	1.00388	0.907699	3.76036	0	0	2.93055	0	1.00209	1.05198	0	1.64991	0	1.98927	1.84977	0	0	1.02562	1.68414	0.996909	2.99841	0	0	0.930773	0	5.31768	0	2.21011	3.30972	0.845741	3.18816	2.37215	0
ENSG00000221440	0	0	0	0	0	0	0	0	0	0	0	0	0	0	0	0	0	0	0	0	0	0	0	0	0	0	0	0	0	0	0	0	0	0	0	0	0	0	0	0	0	0	0	0	0	0	0	0	0	0	0	0	0	0
ENSG00000221442	0	0	0	0	0	0	0	0	0	0	0	0	0	0	0	0	0	0	0	0	0	0	0	0	0	0	0	0	0	0	0	0	0	0	0	0	0	0	0	0	0	0	0	0	0	0	0	0	0	0	0	0	0	0
ENSG00000221445	0	0	0	0	0	0	0	0	0	0	0	0	0	0	0	0	0	0	0	0	0	0	0	0	0	0	0	0	0	0	0	0	0	0	0	0	0	0	0	0	0	0	0	0	0	0	0	0	0	0	0	0	0	0
ENSG00000221455	0	0	0	0	0	0	0	0	0	0	0	0	0	0	0	0	0	0	0	0	0	0	0	0	0	0	0	0	0	0	0	0	0	0	0	0	0	0	0	0	0	0	0	0	0	0	0	0	0	0	0	0	0	0
ENSG00000221456	0	0	0	0	0	0	0	0	0	0	0	0	0	0	0	0	0	0	0	0	0	0	0	0	0	0	0	0	0	0	0	0	0	0	0	0	0	0	0	0	0	0	0	0	0	0	0	0	0	0	0	0	0	0
ENSG00000221459	0	0	0	0	0	0	0	0	0	0	0	0	0	0	0	0	0	0	0	0	0	0	0	0	0	0	0	0	0	0	0	0	0	0	0	0	0	0	0	0	0	0	0	0	0	0	0	0	0	0	0	0	0	0
ENSG00000221461	0	0	0	0	0	0	0	0	0	0	0	0	0	0	0	0	0	0	0	0	0	0	0	0	0	0	0	0	0	0	0	0	0	0	0	0	0	0	0	0	0	0	0	0	0	0	0	0	0	0	0	0	0	0
ENSG00000221463	0	0	0	0	0	0	0	0	0	0	0	0	0	0	0	0	0	0	0	0	0	0	0	0	0	0	0	0	0	0	0	0	0	0	0	0	0	0	0	0	0	0	0	0	0	0	0	0	0	0	0	0	0	0
ENSG00000221464	0	0	0	0	0	0	0	0	0	0	0	0	0	0	0	0	0	0	0	0	0	0	0	0	0	0	0	0	0	0	0	0	0	0	0	0	0	0	0	0	0	0	0	0	0	0	0	0	0	0	0	0	0	0
ENSG00000221466	0	0	0	0	0	0	0	0	0	0	0	0	0	0	0	0	0	0	0	0	0	0	0	0	0	0	0	0	0	0	0	0	0	0	0	0	0	0	0	0	0	0	0	0	0	0	0	0	0	0	0	0	0	0
ENSG00000221468	0	0	0	0	0	0	0	0	0	0	0	0	0	0	0	0	0	0	0	0	0	0	0	0	0	0	0	0	0	0	0	0	0	0	0	0	0	0	0	0	0	0	0	0	0	0	0	0	0	0	0	0	0	0
ENSG00000221475	0	0	0	0	0	0	0	0	0	0	0	0	0	0	0	0	0	0	0	0	0	0	0	0	0	0	0	0	0	0	0	0	0	0	0	0	0	0	0	0	0	0	0	0	0	0	0	0	0	0	0	0	0	0
ENSG00000221476	0	0	0	0	0	0	0	0	0	0	0	0	0	0	0	0	0	0	0	0	0	0	0	0	0	0	0	0	0	0	0	0	0	0	0	0	0	0	0	0	0	0	0	0	0	0	0	0	0	0	0	0	0	0
ENSG00000221479	0	0	0	0	0	0	0	0	0	0	0	0	0	0	0	0	0	0	0	0	0	0	0	0	0	0	0	0	0	0	0	0	0	0	0	0	0	0	0	0	0	0	0	0	0	0	0	0	0	0	0	0	0	0
ENSG00000221491	145.408	236.091	242.728	179.799	151.25	158.196	72.9918	176.476	117.084	234.913	233.349	167.582	159.786	200.836	159.552	91.846	291.324	78.1364	151.221	80.4698	245.318	406.412	501.041	456.4	278.663	364.719	284.796	348.385	384.324	312.599	434.704	284.591	358.398	282.342	312.404	93.5033	288.428	629.415	498.301	423.056	261.258	172.671	509.949	493.098	340.088	331.098	402.942	234.103	558.657	900.561	907.338	670.477	362.064	827.329
ENSG00000221493	0	0	0	0	0	0	0	0	0	0	0	0	0	0	0	0	0	0	0	0	0	0	0	0	0	0	0	0	0	0	0	0	0.917725	0	0	0	0	0	0	0	0	0	0	0	0	0	0	0	0	1.56481	0	0	0	0
ENSG00000221494	0	0	0	0	0	0	0	0	0	0	0	0	0	0	0	0	0	0	0	0	0	0	0	0	0	0	0	0	0	0	0	0	0	0	0	0	0	0	0	0	0	0	0	0	0	0	0	0	0	0	0	0	0	0
ENSG00000221496	0	0	0	0	0	0	0	0	0	0	0	0	0	0	0	0	0	0	0	0	0	0	0	0	0	0	0	0	0	0	0	1.06727	0	0	0	0	0	0	0	0	0	0	0	0	0	0	0	0	0	0	0	0	0	0
ENSG00000221498	0	0	0	0	0	0	0	0	0	0	0	0	0	0	0	0	0	0	0	0	0	0	0	0	0	0	0	0	0	0	0	0	0	0	0	0	0	0	0	0	0	0	0	0	0	0	0	0	0	0	0	0	0	0
ENSG00000221500	0	0	0	0	0	0	0	0	0	0	0	0	0	0	0	0	0	0	0	0	0	0	0	0	0	0	0	0	0	0	0	0	0	0	0	0	0.938067	0	0	0	0	0	0	0	0	0	0	0	0	0	0	0	0	0
ENSG00000221502	0	0	0	0	0	0	0	0	0	0	0	0	0	0	0	0	0	0	0	0	0	0	0	0	0	0	0	0	0	0	0	0	0	0	0	0	0	0	0	0	0	0	0	0	0	0	0	0	0	0	0	0	0	0
ENSG00000221507	0	0	0	0	0	0	0	0	0	0	0	1.23841	0	0	0	0	1.17666	0	1.17861	0	0	0	0	0	0	0	0	0	0	0	0	0	0	0	0	0	0	0	0	0	0	0	0	0	0	0	1.04142	0	0	0	0	0	0	0
ENSG00000221510	0	0	0	0	0	0.989996	0	0	0	0	0	0	0	0	0	0	0	0	0	0	0	0	0	0	0	0	0	0	0	0	0	0	0	0	1.05615	0	0	0	0	0	0	1.07214	0	0	0	0	0	0	0	0	0	0	0	0
ENSG00000221514	0	0	0	0	0	0	0	0	0	0	0	0	0	0	0	0	0	0	0	0	0	0	0	0	0	0	0	0	0	0	0	0	0	0	0	0	0	0	0	0	0	0	0	0	0	0	0	0	0	0	0	0	0	0
ENSG00000221518	0	2.10535	0	0	0	0	0	0	0	0	0	0	0	0	1.00405	1.24047	0	0	0	0	0	0	1.95915	0	0	0	0	0	0	0	0	0	0	0	0	0	0	0	0	0	0	0	0	0	0	0	0	0	0	0	0	0	0	0
ENSG00000221520	0	0	0	0	0	0	0	0	0	0	0	0	0	0	0	0	0	0	0	0	0	0	0	0	0	0	0	0	0	0	0	0	0	0	0	0	0	0	0	0	0	0	0	0	0	0	0	0	0	0	0	0	0	0
ENSG00000221525	0	0	0	0	0	0	0	0	0	0	0	0	0	0	0	0	0	0	0	0	0	0	0	0	0	0	0	0	0	0	0	0	0	0	0	0	0	0	0	0	0	0	0	0	0	0	0	0	0	0	0	0	0	0
ENSG00000221527	0	0	0	0	0	0	0	0	0	0	0	0	0	0	0	0	0	0	0	0	0	0	0	0	0	0	0	0	0	0	0	0	0	0	0	0	0	0	0	0	0	0	0	0	0	0	0	0	0	0	0	0	0	0
ENSG00000221533	0	0	0	0	0	0	0	0	0	0	0	0	0	0	0	0	0	0	0	0	0	0	0	0	0	0	0	0	0	0	0	0	0	0	0	0	0	0	0	0	0	0	0	0	0	0	0	0	0	0	0	0	0	0
ENSG00000221537	0	0	0	0	0	0	0	0	0	0	0	0	0	0	0	0	0	0	0	0	0	0	0	0	0	0	0	0	0	0	0	0	0	0	0	0	0	0	0	0	0	0	0	0	0	0	0	0	0	0	0	0	0	0
ENSG00000221539	0	0	0	0	0	0	0	0	0	0	0	0	0	0	0	0	0	0	0	0	0	0	1.06099	0	0	0	0	0	2.16841	0	0	0	0	0	0	0	0	1.05979	0	1.74068	0	0	0.952672	0	0.962022	0	0	0	0	0	0	0	0	0
ENSG00000221540	0	0	0	0	0	0	0	0	0	0	0	0	0	0	0	0	0	0	0	0	0	0	0	0	0	0	0	0	0	0	0	0	0	0	0	0	0	0	0	0	0	0	0	0	0	0	0	0	0	0	0	0	0	0
ENSG00000221545	0	0	0	0	0	0	0	0	0	0	0	0	0	0	0	0	0	0	0	0	0	0	0	0	0	0	0	0	0	0	0	0	0	0	0	0	0	0	0	0	0	0	0	0	0	0	0	0	0	0	0	0	0	0
ENSG00000221548	0	0	0	0	0	0	0	0	0	0	0	0	0	0	0	0	0	0	0	0	0	0	0	0	0	0	0	0	0	0	0	0	0	0	0	0	0	0	0	0	0	0	0	0	0	0	0	0	0	0	0	0	0	0
ENSG00000221552	0	0	0	0	0	0	0	0	0	0	0	0	0	0	0	0	0	0	0	0	0	0	0	0	0	0	0	0	0	0	0	0	0	0	0	0	0	0	0	0	0	0	0	0	0	0	0	0	0	0	0	0	0	0
ENSG00000221562	0	0	0	0	0	0	0	0	0	0	0	0	0	0	0	0	0	0	0	0	2.09362	0	1.02127	0	0	1.01455	0	0	0	0.996383	0	0	0	0	0	0	1.83197	0.909873	0	0	0	0	0	0	0	0	0	0	0	0	0	0	0.742535	1.69875
ENSG00000221563	0	0	0	0	0	0	0	0	0	0	0	0	0	0	0	0	0	0	0	0	0	0	0	0	0	0	0	0	0	0	0	0	0	0	0	0	0	0	0	0	0	0	0	0	0	0	0	0	0	0	0	0	0	0
ENSG00000221564	0	0	0	0	0	0	0	0	0	0	0	0	0	0	0	0	0	0	0	0	0	0	0	0	0	0	0	0	0	0	0	0	0	0	0	0	0	0	0	0	0	0	0	0	0	0	0	0	0	0	0	0	0	0
ENSG00000221571	11.9827	0.839592	2.59207	5.8172	2.66373	2.6996	3.63626	4.13068	6.90209	8.16884	5.85353	1.01241	7.58431	0.720865	0.912938	0.960093	10.7055	7.25695	0.933004	2.50672	9.62079	4.30259	5.45175	0	2.14751	7.17276	1.22854	7.22339	1.20878	15.5785	6.97369	0	5.13584	6.2315	6.59845	4.42831	20.0576	6.81361	17.2514	5.92493	9.4368	19.8939	8.6769	5.15508	5.28282	9.91504	3.62724	17.3742	13.5834	1.80108	7.4098	4.36445	4.14833	6.36081
ENSG00000221574	0	0	0	0	0	0	0	0	0	0	0	0	0	0	0	0	0	0	0	0	0	0	0	0	0	0	0	0	0	0	0	0	0	0	0	0	0	0	0	0	0	0	0	0	0	0	0	0	0	0	0	0	0	0
ENSG00000221583	0	0	0	0	0	0	0	0	0	0	0	0	0	0	0	0	0	0	0	0	0	0	0	0	0	0	0	0	0	0	0	0	0	0	0	0	0	0	0	0	0	0	0	0	0	0	0	0	0	0	0	0	0	0
ENSG00000221585	0	0	0	0	0	0	0	0	0	0	0	0	0	0	0	0	0	0	0	0	0	0	0	0	0	0	0	0	0	0	0	0	0	0	0	0	0	0	0	0	0	0	0	0	0	0	0	0	0	0	0	0	0	0
ENSG00000221586	0	0	0	0	0	0	0	0	0	0	0	0	0	0	0	0	0	0	0	0	0	0	0	0	0	0	0	0	0	0	0	0	0	0	0	0	0	0	0	0	0	0	0	0	0	0	0	0	0	0	0	0	0	0
ENSG00000221594	0	0	0	0	0	0	0	0	0	0	0	0	0	0	0	0	0	0	0	0	0	0	0	0	0	0	0	0	0	0	0	0	0	0	0	0	0	0	0	0	0	0	0	0	0	0	0	0	0	0	0	0	0	0
ENSG00000221598	0	0	0	0	0	0	0	0	0	0	0	0	0	0	0	0	0	0	0	0	0	0	0	0	0	0	0	0	0	0	0	0	0	0	0	0	0	0	0	0	0	0	0	0	0	0	0	0	0	0	0	0	0	0
ENSG00000221601	0	0	0	0	0	0	0	0	0	0	0	0	0	0	0	0	0	0	0	0	0	0	0	0	0	0	0	0	0	0	0	0	0	0	0	0	0	0	0	0	0	0	0	0	0	0	0	0	0	0	0	0	0	0
ENSG00000221603	0	0	0	0	0	0	0	0	0	0	0	0	0	0	0	0	0	0	0	0	0	0	0	0	0	0	0	0	0	0	0	0	0	0	0	0	0	0	0	0	0	0	0	0	0	0	0	0	0	0	0	0	0	0
ENSG00000221604	0	0	0	0	0	0	0	0	0	0	0	0	0	0	0	0	0	0	0	0	0	0	0	0	0	0	0	0	0	0	0	0	0	0	0	0	0	0	0	0	0	0	0	0	0	0	0	0	0	0	0	0	0	0
ENSG00000221611	0	0	0	0	0	0	0	0	0	0	0	0	0	0	0	0	0	0	0	0	0	0	0	0	0	0	0	0	0	0	0	0	0	0	0	0	0	0	0	0	0	0	0	0	0	0	0	0	0	0	0	0	0	0
ENSG00000221614	0	0	0	0	0	0	0	0	0	0	0	0	0	0	0	0	0	0	0	0	0	0	0	0	0	0	0	0	0	0	0	0	0	0	0	0	0	0	0	0	0	0	0	0	0	0	0	0	0	0	0	0	0	0
ENSG00000221616	0	0	0	0	0	0	0	0	0	0	0	0	0	0	0	0	0	0	0	0	0	0	0	0	0	0	0	0	0	0	0	0	0	0	0	0	0	0	0	0	0	0	0	0	0	0	0	0	0	0	0	0	0	0
ENSG00000221628	0	0	0	0	0	0	0	0	0	0	0	0	0	0	0	0	0	0	0	0	0	0	0	0	0	0	0	0	0	0	0	0	0	0	0	0	0	0	0	0	0	0	0	0	0	0	0	0	0	0	0	0	0	0
ENSG00000221630	0	0	0	0	0	0	0	0	0	0	0	0	0	0	0	0	0	0	0	0	0	0	0	0	0	0	0	0	0	0	0	0	0	0	0	0	0	0	0	0	0	0	0	0	0	0	0	0	0	0	0	0	0	0
ENSG00000221633	0	0	0	0	0	0	0	0	0	0	0	0	0	0	0	0	0	0	0	0	0	0	0	0	0	0	0	0	0	0	0	0	0	0	0	0	0	0	0	0	0	0	0	0	0	0	0	0	0	0	0	0	0	0
ENSG00000221634	0	0	0	0	0	0	0	0	0	0	0	0	0	0	0	0	0	0	0	0	0	0	0	0	0	0	0	0	0	0	0	0	0	0	0	0	0	0	0	0	0	0	0	0	0	0	0	0	0	0	0	0	0	0
ENSG00000221638	0	0	0	0	0	0	0	0	0	1.25719	0	0	0	0	0	0	0	0	0	0	0	0	0	0	0	0	0	0	0	0	0	0	0	0	0	0	0	0	0	0	0	0	0.952144	0	0	0	0	0	0	0	0	0	0	0
ENSG00000221639	0	0	0	0	1.08622	0	0	0	0	1.2421	0	1.2753	0	0.848731	1.02921	0	0	0	0	0	0	0	0	0	0	1.03263	0	0	1.12057	0	0	3.23637	0	2.24797	0	0	0	0	1.03794	0.899532	0	0	0.984627	0	0	0	0	0	0	0	0	0	0	0
ENSG00000221641	0	0	0	0	0	0	0	0	0	0	0	0	0	0	0	0	0	0	0	0	0	0	0	0	0	0	0	0	0	0	0	0	0	0	0	0	0	0	0	0	0	0	0	0	0	0	0	0	0	0	0	0	0	0
ENSG00000221643	1.43695	3.86709	1.33095	4.9517	0	0	2.86635	2.27548	1.55004	4.3019	0	0	2.24596	0	0	1.63408	1.42908	0	0	4.16922	6.31869	8.63976	13.3782	9.24426	5.05702	6.22006	9.7569	4.40921	7.60966	0.931499	3.78188	0	3.10392	0	5.43704	0.806107	0.887238	1.17351	2.73198	7.8212	1.74013	0	5.19935	11.4691	2.4738	1.87126	4.60631	1.80724	16.7167	12.6722	9.07034	29.4962	2.75603	52.2343
ENSG00000221649	0	0	0	0	0	0	0	0	0	0	0	0	0	0	0	0	0	0	0	0	0	0	0	0	0	0	0	0	0	0	0	0	0	0	0	0	0	0	0	0	0	0	0	0	0	0	0	0	0	0	0	0	0	0
ENSG00000221650	0	0	0	0	0	0	0	0	0	0	0	0	0	0	0	0	0	0	0	0	0	0	0	0	0	0	0	0	0	0	0	0	0	0	0	0	0	0	0	0	0	0	0	0	0	0	0	0	0	0	0	0	0	0
ENSG00000221656	0	0	0	0	0	0	0	0	0	0	0	0	0	0	0	0	0	0	0	0	0	0	0	0	0	0	0	0	0	0	0	0	0	0	0	0	0	0	0	0	0	0	0	0	0	0	0	0	0	0	0	0	0	0
ENSG00000221662	0	0	0	0	0	0	0	0	0	0	0	0	0	0	0	0	0	0	0	0	0	0	0	0	0	0	0	0	0	0	0	0	0	0	0	0	0	0	0	0	0	0	0	0	0	0	0	0	0	0	0	0	0	0
ENSG00000221669	0	0	0	0	0	0	0	0	0	0	0	0	0	0	0	0	0	0	0	0	0	0	0	0	0	0	0	0	0	0	0	0	0	0	0	0	0	0	0	0	0	0	0	0	0	0	0	0	0	0	0	0	0	0
ENSG00000221673	0	0	0	0	0	0	0	0	0	0	0	0	0	0	0	0	0	0	0	0	0	0	0	0	0	0	0	0	0	0	0	0	0	0	0	0	0	0	0	0	0	0	0	0	0	0	0	0	0	0	0	0	0	0
ENSG00000221676	17.5571	13.8677	20.4295	24.6285	26.8009	21.2081	7.50793	23.2667	5.08118	14.7501	16.7809	20.5958	22.3846	24.4468	25.8791	2.58242	33.0626	7.93136	20.7543	18.1004	48.4339	66.4602	118.633	34.5436	41.4253	99.7135	52.0744	39.1318	47.2744	48.1715	30.5527	27.7565	61.9631	38.9884	38.8483	23.1563	37.7536	65.9619	64.7094	57.3454	34.9435	39.037	53.5393	78.1334	29.8288	29.9604	55.3858	28.0403	81.1574	140.043	99.9452	99.7775	70.478	105.355
ENSG00000221680	0	0	0	0	0	0	0	0	0	0	0	0	0	0	0	0	0	0	0	0	0	0	0	0	0	0	0	0	0	0	0	0	0	0	0	0	0	0	0	0	0	0	0	0	0	0	0	0	0	0	0	0	0	0
ENSG00000221697	0	0	0	0	0	0	0	0	0	0	0	0	0	0	0	0	0	0	0	0	0	0	0	0	0	0	0	0	0	0	0	0	0	0	0	0	0	0	0	0	0	0	0	0	0	0	0	0	0	0	0	0	0	0
ENSG00000221698	0	0	0	0	0	0	0	0	0	0	0	0	0	0	0	0	0	0	0	0	0	0	0	0	0	0	0	0	0	0	0	0	0	0	0	0	0	0	0	0	0	0	0	0	0	0	0	0	0	0	0	0	0	0
ENSG00000221703	0	0	0	0	0	0	0	0	0	0	0	0	0	0	0	0	0	0	0	0	0	0	0	0	0	0	0	0	0	0	0	0	0	0	0	0	0	0	0	0	0	0	0	0	0	0	0	0	0	0	0	0	0	0
ENSG00000221705	0	0	0	0	0	0	0	0	0	0	0	0	0	0	0	0	0	0	0	0	0	0	0	0	0	0	0	0	0	0	0	0	0	0	0	0	0	0	0	0	0	0	0	0	0	0	0	0	0	0	0	0	0	0
ENSG00000221710	0	0	0	0	0	0	0	0	0	0	0	0	0	0	0	0	0	0	0	0	0	0	0	0	0	0	0	0	0	0	0	0	0	0	0	0	0	0	0	0	0	0	0	0	0	0	0	0	0	0	0	0	0	0
ENSG00000221711	0	0	0	0	0	0	0	0	0	0	0	0	0	0	0	0	0	0	0	0	0	0	0	0	0	0	0	0	0	0	0	0	0	0	0	0	0	0	0	0	0	0	0	0	0	0	0	0	0	0	0	0	0	0
ENSG00000221716	3.94288	4.73431	2.36563	2.30357	2.3265	3.2185	1.36872	2.17743	0	0	1.35308	5.70867	2.10393	6.70999	8.19538	4.1512	3.80702	1.49325	1.28472	0	13.1921	18.6123	3.09726	4.66397	6.51826	11.7742	8.41352	5.38666	7.96631	2.83498	5.94417	3.93848	6.43355	4.04883	13.1272	6.06009	2.82831	5.24582	3.9286	7.49256	2.80308	7.30339	8.07299	7.35937	7.12916	0.969942	2.97081	0.938558	5.21665	9.33427	9.38631	16.7783	7.24059	17.893
ENSG00000221719	0	0	0	0	0	0	0	0	0	0	0	0	0	0	0	0	0	0	0	0	0	0	0	0	0	0	0	0	0	0	0	0	0	0	0	0	0	0	0	0	0	0	0	0	0	0	0	0	0	0	0	0	0	0
ENSG00000221725	0	0	0	0	0	0	0	0	0	0	0	0	0	0	0	0	0	0	0	0	0	0	0	0	0	0	0	0	0	0	0	0	0	0	0	0	0	0	0	0	0	0	0	0	0	0	0	0	0	0	0	0	0	0
ENSG00000221737	0	0	0	0	0	0	0	0	0	0	0	0	0	0	0	0	0	0	0	0	0	0	0	0	0	1.0216	0	0	0	0	0	0	0	0	0	0	0	0	0	0	0	0	0.974112	0	0	0	0	0	0	0	0	0	0	0
ENSG00000221739	0	0	0	0	0	0	0	0	0	0	0	0	0	0	0	0	0	0	0	0	0	0	0	0	0	0	0	0	0	0	0	0	0	0	0	0	0	0	0	0	0	0	0	0	0	0	0	0	0	0	0	0	0	0
ENSG00000221740	0	0	0	0	0	0	0	0	0	0	0	0	0	0	0	0	0	0	0	0	0	0	0	0	0	0	0	0	0	0	0	0	0	0	0	0	0	0	0	0	0	0	0	0	0	0	0	0	0	0	0	0	0	0
ENSG00000221745	0	0	0	0	0	0	0	0	0	0	0	0	0	0	0	0	0	0	0	0	0	0	0	0	0	0	0	0	0	0	0	0	0	0	0	0	0	0	0	0	0	0	0	0	0	0	0	0	0	0	0	0	0	0
ENSG00000221750	0	1.07776	4.57262	0	0	0	1.25108	0	0	0	1.21101	0	0	0.827666	0	0	0	0	1.16493	0	1.03794	1.89145	0	2.75529	1.90241	0.980806	3.49556	0	3.19302	1.01394	0	2.15717	3.35649	1.06758	0.956077	0	0.94801	0	0	3.41756	0	0	0	0.851178	0	0.991596	0	0	0	1.66926	3.4124	0	0.797596	0.842176
ENSG00000221753	0	0	0	0	0	0	0	0	0	0	0	0	0	0	0	0	0	0	0	0	0	0	0	0	0	0	0	0	0	0	0	0	0	0	0	0	0	0	0	0	0	0	0	0	0	0	0	0	0	0	0	0	0	0
ENSG00000221754	0	0	0	0	0	0	0	0	0	0	0	0	0	0	0	0	0	0	0	0	0	0	0	0	0	0	0	0	0	0	0	0	0	0	0	0	0	0	0	0	0	0	0	0	0	0	0	0	0	0	0	0	0	0
ENSG00000221760	0	0	0	0	0	0	0	0	0	0	0	0	0	0	0	0	0	0	0	0	0	0	0	0	0	0	0	0	0	0	0	0	0	0	0	0	0	0	0	0	0	0	0	0	0	0	0	0	0	0	0	0	0	0
ENSG00000221763	0	0	0	0	0	0	0	0	0	0	0	0	0	0	0	0	0	0	0	0	0	0	0	0	0	0	0	0.930099	0	0.971402	0	0	0	0	0	0	0	0	0	0	0	0	0	0	0.91712	0	0	0	0	0	0	0	0.784244	1.65616
ENSG00000221768	0	0	0	0	0	0	0	0	0	0	0	0	0	0	0	0	0	0	0	0	0	0	0	0	0	0	0	0	0	0	0	0	0	0	0	0	0	0	0	0	0	0	0	0	0	0	0	0	0	0	0	0	0	0
ENSG00000221771	0	0	0	0	0	0	0	0	0	0	0	0	0	0	0	0	0	0	0	0	0	0	0	0	0	0	0	0	0	0	0	0	0	0	0	0	0	0	0	0	0	0	0	0	0	0	0	0	0	0	0	0	0	0
ENSG00000221782	0	0	0	0	0	0	0	0	0	0	0	0	0	0	0	0	0	0	0	0	0	0	0	0	0	0	0	0	0	0	0	0	0	0	0	0	0	0	0	0	0	0	0	0	0	0	0	0	0	0	0	0	0	0
ENSG00000221783	1.04014	0	0	0	0	0	0	0	0	0	0	0	0	0	0	0	0	0	0	0	0	0	0	0	0	0	2.13608	0	0	0	0	0	0	0	0	0	0	0	0	0	0	0	0	0	0	0	0	0	0	0	0	0	0	0
ENSG00000221788	0	0	0	0	0	0	0	0	0	0	0	0	0	0	0	0	0	0	0	0	0	0	0	0	0	0	0	0	0	0	0	0	0	0	0	0	0	0	0	0	0	0	0	0	0	0	0	0	0	0	0	0	0	0
ENSG00000221792	0	0	1.07163	0	0	0	0	0	0	0	0	0	0	0	0	0	0	0	0	0	0	0	0	0	0	0	0	0	0	0	0	0	0	0	0	0	0	0	0	0	0	0	0	0	0	0	0	0	0	0	0	0	0	0
ENSG00000221801	0	0	0	0	0	0	0	0	0	0	0	0	0	0	0	0	0	0	0	0	0	0	0	0	0	0	0	0	0	0	0	0	0	0	0	0	0	0	0	0	0	0	0	0	0	0	0	0	0	0	0	0	0	0
ENSG00000221803	0	1.10116	0	0	3.11031	0	0	0	0	0	0	0	0	0	0	0	0	0	0	0	0	0	0	0	0	0	0	0	0	0	0	0	0	0	0	0	0	0	0	0	0	0	0	0	0	0	0	0	1.40602	0	0	3.89096	0	3.26068
ENSG00000221806	0	0	0	0	0	1.00206	0	1.01033	0	0	0	0	0	0	0	0	0	0	0	0	0	0	0	0	0	0	0	0	0	0	0	0	0	0	0	0	0	0	0	0	0	0	0	0	0	0	0	1.03723	0	0	0.852203	0	0	0
ENSG00000221808	0	0	0	0	0	0	0	0	0	0	0	0	0	0	0	0	0	0	0	0	0	0	0	0	0	0	0	0	0	0	0	0	0	0	0	0	0	0	0	0	0	0	0	0	0	0	0	0	0	0	0	0	0	0
ENSG00000221813	0.670344	24.4651	8.23255	16.1599	0.719733	8.35662	0.685849	3.93798	0	0	0.77509	0	3.41778	3.5367	0	0	0	2.2929	2.23228	0	7.0339	0	0	0.748015	0	0	0	0	0	0	0	0	0.746223	0.901597	1.6048	0.831001	0	12.1067	0	0	0	9.36628	4.05446	7.37868	0	1.641	0	0	0	0	1.41172	0	1.22822	0
ENSG00000221817	316.677	743.172	841.678	523.506	639.733	439.114	725.952	687.556	653.072	716.965	613.299	511.058	640.54	542.107	549.969	724.887	573.217	819.865	555.222	781.869	393.45	436.845	727.754	592.345	372.463	563.88	654.065	474.642	334.266	436.21	403.78	1186.61	452.328	392.696	447.616	713.361	749.533	414.419	683.09	526.718	1076.06	770.373	821.301	340.972	718.772	830.68	987.184	656.103	468.189	517.825	508.018	406.912	484.402	542.531
ENSG00000221818	970.377	1165.56	744.115	870.526	690.746	1123.09	648.965	1480.27	822.496	822.597	960.426	702.609	1074.26	900.766	682.567	956.086	771.395	910.22	1041.05	821.407	881.194	735.594	783.688	715.861	830.273	741.15	662.245	722.685	750.548	751.879	939.148	677.926	825.946	743.403	812.654	878.662	911.802	807.626	926.675	1124.03	595.926	809.657	666.249	780.115	666.477	763.74	686.105	674.737	676.997	830.306	797.644	873.089	949.411	1041.22
ENSG00000221819	1.28473	9.90371	5.51645	6.12318	5.86922	1.41383	3.755	5.40001	3.93419	4.83107	0	6.19774	4.70081	5.84539	5.90367	0	1.5863	1.31491	5.86358	6.06905	4.79196	1.73697	1.81781	1.68313	4.32759	3.59006	4.89887	2.49048	2.0062	1.82088	0.967218	2.74723	1.61247	7.56084	0.877976	0	3.35991	1.44965	4.95136	2.37385	1.90031	6.71703	5.18389	3.01558	0	4.72811	3.68561	0.935002	3.88963	2.07193	6.28345	2.52122	0.716063	1.31157
ENSG00000221821	28.135	49.5739	49.5363	29.421	35.9459	46.8865	34.0732	23.5054	21.4233	49.0731	40.5265	41.7713	45.2691	38.9287	38.5467	30.9863	60.4229	41.5376	55.8486	50.2232	55.5335	81.1875	60.8875	54.5252	45.9489	47.672	56.6308	54.7021	67.6405	52.3077	69.7672	49.583	38.4055	44.1911	51.3955	26.1495	39.6514	47.7784	48.8771	36.786	44.8861	42.2817	29.9299	45.154	50.6563	50.2506	41.4954	59.7875	38.354	59.1053	58.0428	59.7338	60.4838	69.2997
ENSG00000221823	4583.4	4254.63	2547.67	2667.74	4250.52	4055.24	4054.82	5310.31	3164.23	4045.83	3736.74	4459.9	2950.4	3057.79	3578.98	3511.52	3275.53	3977.96	3229.49	3703.78	3225.9	3859.78	3594.77	3291.59	5632.89	4372.13	2902.67	3247.59	5814.52	4056.64	5104.93	4435.76	3465.94	3799.99	5262.06	4937.84	4814.16	4494.57	4769.24	4782.07	3842.28	5292.3	2741.54	4724.53	3590.11	4628.9	3343.76	3844.87	2658	5757.76	4946.4	3446.82	4890.02	2377.5
ENSG00000221826	12.6534	6.46356	10.697	10.5179	18.7692	19.6829	25.3532	26.0386	10.5278	27.8884	0	11.3074	7.07868	15.4069	7.00126	2.32372	6.68526	19.0123	2.20669	2.0954	17.7263	33.2688	35.6094	3.70669	15.1862	11.6183	8.48055	8.19004	18.048	5.63406	2.97014	8.06004	20.0357	7.29299	3.79378	13.7727	6.2353	17.911	31.2835	9.31709	9.28059	8.76102	0	10.9123	17.2021	12.0743	5.06292	22.7671	4.92384	2.20962	13.7808	31.4633	13.7934	1.45327
ENSG00000221829	93.7125	86.0952	114.058	75.7529	87.3409	88.748	88.2108	128.831	120.142	132.629	75.3781	83.7917	89.0253	87.4949	96.1348	61.1401	102.338	71.0911	70.5551	63.295	160.126	141.706	66.9901	108.268	116.37	104.903	121.166	111.413	44.9937	117.14	125.189	134.822	123.766	73.7441	96.2329	103.133	138.978	101.02	143.734	99.0391	90.0799	193.504	109.208	143.641	74.4083	110.182	115.375	107.896	115.038	123.193	158.781	125.157	89.4774	74.9831
ENSG00000221836	0.506377	27.8701	22.5581	10.8477	5.47999	18.3797	1.03603	3.51853	6.17942	0	24.9864	0	10.903	4.92747	0	0	12.8136	0	8.39485	1.46373	26.3192	0	0	0.632686	0	0	3.6142	0	0	0	0	0	0	0	6.64998	1.27719	23.8408	15.579	2.78789	2.41053	5.27497	5.90503	3.98467	46.5468	1.26537	10.8743	0	1.38374	0	0.600754	8.2778	1.14798	1.54511	0
ENSG00000221837	0	0	0	0	0	0	0	0	0	0	0	0	0	0	0	0	0	0	0	0	0	0	0	0	0	0	0	0	0	0	0	0	0	0	0	0	0	0	0	0	0	0	0	0	0	0	0	0	0	0	0	0	0	0
ENSG00000221838	273.353	201.925	271.094	191.901	304.775	265.161	288.645	206.551	176.391	216.475	269.266	270.763	196.454	322.015	304.652	282.514	307.381	241.912	359.796	206.734	321.549	265.913	279.022	342.49	303.878	312.37	271.639	213.919	238.218	271.403	284.044	289.802	243.596	222.209	287.629	222.519	312.108	305.334	302.979	238.641	213.945	301.933	262.126	248.888	220.924	283.889	286.959	178.996	280.292	242.691	248.661	255.444	350.742	265.794
ENSG00000221840	0	0	0	0	0	0	0	0	0	0	0	0	0	0	0	0	0	0	0	0	0	0	0	0	0	0	0	0	0	0	0	0	0	0	0	0	0	0	0	0	0	0	0	0	0	0	0	0	0	0	2.39917	0	0	0
ENSG00000221843	78.4864	89.527	97.117	84.5817	102.65	82.7641	106.23	89.4802	111.444	126.882	134.982	124.816	107.794	90.44	93.1004	92.8498	127.193	209.475	119.8	85.0716	111.376	101.586	116.206	96.1902	168.514	106.524	86.081	87.3368	140.675	110.851	106.575	72.46	111.628	127.706	136.446	103.749	99.0048	161.35	108.896	104.915	108.19	152.307	65.0211	145.365	88.6895	101.838	80.3245	131.189	74.4671	105.383	141.207	159.858	147.87	148.697
ENSG00000221844	0	0	0	0	0	0	0	0	0	0	0	0	0	0	0	0	0	0	0	0	0	0	0	0	0	0	0	0	0	0	0	0	0	0	0	0	0	0	0	0	0	0	0	0	0	0	0	0	0	0	0	0	0	0
ENSG00000221845	0	0	0	0	1.12751	0	0	0	1.31333	1.33978	1.29806	1.31225	0	1.85452	0	1.36716	5.32417	0	0	0	0	0.884385	0.895981	0	4.48025	0	0.986469	0	0	0.953403	0	0	0.865988	0	2.84002	2.77121	0	0	0.984737	0.843153	0.969946	0	0	0	0	0	0.993892	1.99154	0	1.49144	0	0	0.714182	0
ENSG00000221849	0	0	0	0	0	0	0	0	0	0	0	0	0	0	0	0	0	0	0	0	0	0	0	0	0	0	0	0	0	0	0	0	0	0	0	0	0	0	0	0	0	0	0	0	0	0	0	0	0	0	0	0	0	0
ENSG00000221852	0	0	0	0	0	0	1.06271	0	0	2.41092	0	0	0	0	0	0	0	0	0	0	0	0	0	0	0	0	0	0	0	0	0	0	0	0	0	0	0	0	0	0	0	0	0	0	0	0	0	0	0	0	0	0	0	0
ENSG00000221855	0	0	1.00761	0	5.10958	0	0.989146	0.951985	2.18191	0	2.2216	1.15975	0.970742	0	0	1.14812	0	0	4.48567	1.96632	1.99982	3.782	1.91852	0	0.953076	4.15972	3.2007	0	3.42522	3.04358	2.13669	2.15965	0	1.12753	1.00627	1.1238	0	0	1.0384	0.889445	0	4.39639	1.93993	0	0	1.04211	1.07061	1.0633	2.97009	2.4115	2.43808	1.52092	0	0
ENSG00000221857	2.97634	276.598	415.207	0	0	0	220.925	20.1486	0	0	0	0	44.4499	17.4137	0	250.378	0	364.798	0	69.4825	0	0	0	0	8.91656	0	36.2849	0	0	9.41079	5.12043	0	7.71383	10.175	4.60251	7.59774	0	0	14.0759	9.04078	11.6837	0	9.20573	0	0	0	6.07033	10.2488	0	0	15.2911	7.26581	16.5483	6.8446
ENSG00000221858	0	12.5228	9.58568	2.59284	3.51928	3.47909	0	6.03003	2.14476	0	8.3436	0	9.18545	2.87729	0	0	0	0	7.11321	0	6.53375	0	0	0	1.61672	0	1.82695	0.780724	0	0	4.42482	0	1.55911	0	2.49716	0	0	3.87316	2.60092	2.86913	3.27374	10.6377	0.824963	8.52523	0	3.3813	0.898126	0	0	0	7.77576	0	10.05	3.85911
ENSG00000221859	0	0	0	0	0	0	0	0	0	0	0	0	0	0	1.37706	0	0	0	0	0	0	0	0	0	0	0	0	0	0	0	0	0	0	0	0	0	0	0	0	0	0	0	0	0	0	0	0	0.833613	0	0	0	0	0	0
ENSG00000221864	0	0	0	0	0	1.03234	0	0	0	0	0	0	0	0	0	0	0	0	0	2.27019	0	0	0	0	0	0	0	0	0	0	0	0	0	0	0	0	0	0	0	0	0	0.965759	0	0	0	0	0	0	0	0	0	0	0	0
ENSG00000221866	1048.65	544.512	992.578	859.007	614.44	426.498	1643.82	687.575	915.664	383.957	198.685	192.588	425.706	974.768	586.275	941.777	852.953	160.998	438.445	647.834	614.156	328.536	173.812	260.039	285.396	430.509	316.255	974.243	837.984	334.604	226.887	435.605	716.302	322.693	218.299	645.213	572.756	338.343	309.937	303.312	462.049	284.414	475.23	392.737	625.454	493.041	673.079	356.994	1106.94	175.368	355.801	444.198	370.903	903.699
ENSG00000221867	0	0	0	0	0	0	0	0	0	0	0	0	0	0	0	0	0	0	0	0	0	0	0	0	0	0	0	0	2.21721	0	0	0	0	0	0	0	0	0	0	0	0	0	0	0	0	0	0	0	0	0	0	0	0	0
ENSG00000221869	630.739	1185.78	1197.62	635.384	2467.33	456.698	712.646	576.95	961.561	983.235	859.526	633.111	412.253	878.841	604.501	1755.8	653.669	1243.32	892.919	937.173	192.229	462.91	2756.88	681.059	725.726	908.403	1427.19	397.304	1328	309.734	441.757	644.416	313.788	1574.43	573.4	582.811	1083.28	540.918	452.913	333.93	524.558	640.741	739.618	273.194	675.486	576.725	809.139	383.499	1028.65	648.875	436.564	343.085	426.22	411.842
ENSG00000221870	0	1.64476	1.65099	0	0	1.74654	1.66331	1.6054	0	0	0	1.90663	0	0	2.63197	0.864909	0	0.899761	0	0	0	0	0	0	0	0	0	2.50485	0	0	2.83826	0	0	0	0	1.34464	0	0	1.40466	0	0	0	0	1.28737	0	1.29596	1.44917	0	0	0	0	0	0	0
ENSG00000221874	0	3.84494	10.659	16.9942	11.1271	0.998142	0	15.7809	0	0	11.1163	0	11.5585	5.87862	6.12753	0	0	0	0	0	0	8.72721	2.94373	14.9945	27.1016	0	0	0	1.13191	11.299	8.58491	0	8.42895	17.1464	4.09499	5.85019	0	0	22.9685	5.42159	8.92496	0	0	16.6006	7.91124	6.25326	0	0	11.7572	0	0	7.48476	11.6361	5.34589
ENSG00000221878	3.68006	8.24384	5.30387	5.23851	14.8782	9.09422	23.5935	26.3743	10.1681	4.72656	5.10563	7.41413	18.3375	20.1837	7.17309	1.41388	3.15596	24.4255	5.33799	0.807286	8.7449	20.3679	20.0025	6.14965	20.0612	5.795	1.82155	12.8227	12.4334	7.00803	1.3301	21.0436	8.47864	8.82282	5.21882	4.32305	11.4044	5.12974	16.0511	7.70567	13.7803	1.45737	4.86135	12.7043	12.9855	4.37032	3.3194	10.3611	18.5948	0	2.01439	10.3849	18.8148	1.63439
ENSG00000221879	0	0	2.15492	1.05737	1.07699	0	2.31594	0.989534	0	0	0	0	3.00696	0	2.1648	0	3.62812	5.63383	1.19013	0	0	0	0	0	1.85434	3.99005	0	0	0	0	1.04679	0	0	1.09537	0	0.865446	0.843654	0	0	0	0	3.0672	0	0	0.952127	0	0	1.00495	0	0	0	0	0.79264	0
ENSG00000221880	0	0	0	0	0	0	0	0	0	0	0	0	0	0	0	0	0	0	0	0	0	0	0	0	0	0	0	0	0	0	0	0	0	0	0.995841	0	0	0	0	0	0	0	0	0	0	0	0	0	0	0	0	0	0	0
ENSG00000221882	0	5.38906	11.7952	3.62691	7.97428	9.24861	10.7624	11.2159	11.8145	41.8678	26.3715	3.15196	0.884089	35.7316	9.66239	12.8808	10.3573	5.22318	0	9.62295	94.6963	3.88665	1.79037	12.9642	16.5251	25.1208	8.71898	2.79649	2.52643	5.57454	5.88048	4.57712	25.1852	19.0279	12.2052	22.8823	14.8419	0.955086	21.2137	8.18803	41.1541	27.4506	40.1328	4.67529	1.83337	7.65723	14.9942	17.4417	16.272	16.3769	14.9081	13.7783	3.52971	0
ENSG00000221883	58.133	35.8232	48.1171	55.6247	69.953	51.1497	39.1205	35.9658	34.2309	45.0446	37.3873	61.4965	52.4009	51.3092	60.394	48.8323	58.1619	40.6134	36.9372	66.7652	62.7874	52.2355	70.8254	50.8052	57.1171	64.1321	56.1718	73.6559	27.7362	65.4672	33.6065	54.0159	50.9437	49.823	35.3299	38.6341	36.9688	43.9461	49.4278	43.2889	52.3439	60.9194	71.6093	44.3278	53.0466	43.4414	68.2369	51.7728	53.6732	43.1713	57.3603	66.5116	48.1548	68.8081
ENSG00000221886	293.856	319.93	243.941	291.253	288.879	327.565	272.11	323.384	364.952	178.26	162.33	275.516	278.044	329.629	354.317	226.545	288.292	285.922	339.618	257.204	257.613	320.532	227.884	360.816	349.069	321.211	184.634	256.812	238.486	410.389	299.726	316.796	246.853	305.895	277.529	254.818	297.188	141.049	357.026	207.857	288.063	334.348	259.89	247.661	233.949	342.998	334.567	354.619	283.466	364.528	196.972	318.258	224.163	237.003
ENSG00000221887	6.78195	3.69371	1.06212	3.99648	1.66146	0.545623	0	4.88842	1.13384	11.3468	16.552	0	2.10299	0.458034	6.49206	3.94861	0	0	5.02474	3.52929	0.604825	0	0	3.72029	2.98277	6.01752	57.9853	0	0.692719	1.2566	4.62335	3.38818	0.576607	2.41761	2.20178	23.8759	0.636873	0	2.57463	2.47586	0.611212	1.26941	12.2171	5.25427	3.9107	3.52868	1.33071	2.17019	7.68983	5.23986	0.537918	0	0	1.07189
ENSG00000221888	3.56353	2.38136	0.602541	6.4113	1.8989	12.301	1.79387	2.34009	0	3.51367	0.675556	2.10055	1.79899	1.55163	4.23898	3.28013	0	1.99106	0	3.39712	1.82581	1.74472	0	0	0	1.92884	0	4.76495	1.8511	11.0804	1.9328	0	5.2515	0.940959	0.837024	0.941066	4.18849	5.68596	0	6.82049	0.80137	0	0.844638	1.61908	3.18833	1.67417	0	1.92452	0.725813	6.84431	2.47167	0	8.59557	2.92111
ENSG00000221890	43.4932	14.4127	12.0482	43.9255	29.9328	28.7301	68.8611	34.1423	34.603	19.6368	28.358	3.53693	25.8492	40.0287	26.2988	27.8055	28.5705	6.27728	26.3553	28.4902	7.14933	17.2703	22.9266	23.8973	34.3316	33.0654	9.27503	21.2366	20.5663	15.1251	30.3882	24.3184	33.064	29.8933	25.586	18.6177	18.9173	22.8629	28.2699	48.1647	59.9343	21.5959	29.3539	34.645	13.1493	30.769	51.1764	22.0035	22.7112	6.83585	11.4253	17.5271	27.9276	12.1471
ENSG00000221891	0	0	0	0	0	0	0	0	0	0	0	0	0	0	0	0	0	0	1.27835	0	0	0	0	0	0	0	0	0.878092	0	0	0	0	0	0	0	0	0	0	0	0	0	1.04187	0	0	0	0	0	0	1.41864	0	0	0	0	0
ENSG00000221900	0	0	0	0	0	0	0	0	0	0	0	0	0	0	0	0	0	0	0	0	0	0	0	0	0	0	0	0	0	0	0	0	0	0	0	0	0	0	0	0	0	0	0	0	0	0	0	0	0	0	0	0	0	0
ENSG00000221909	453.82	421.482	527.644	393.236	602.199	327.262	350.428	395.427	445.113	432.184	343.086	492.694	351.38	441.002	391.04	419.626	448.726	402.603	402.518	499.432	343.979	318.053	564.519	433.65	409.324	426.591	378.394	410.45	375.958	496.583	309.174	430.207	346.566	465.942	405.553	343.265	359.862	253.01	364.07	262.382	522.814	293.341	484.374	328.491	485.653	472.185	458.832	450.863	409.774	355.266	318.378	318.245	427.446	312.687
ENSG00000221910	0	2.03802	0	2.02718	0	4.15107	0	2.93838	1.11713	0	0	0	2.00388	0	1.09776	0	0	0	0	0	0	0	0	0	1.94742	0	0	0	0	0	0	0	0	0	0	0	0	0	0	0	0	4.46171	0	0	1.01674	0	0	0	0	0	2.41374	0	0.777989	0
ENSG00000221914	2242.45	3065.8	2320.49	1735.41	2863.54	2522.28	2912.03	2574.11	3035.52	2414.82	2228	2176.7	2042.45	2437.47	2358.67	2169.81	2858.96	2083.25	2124.64	2554.62	2815.38	2713.44	2411.79	2379.58	3007.84	3272.31	2399.26	2721.25	2820.65	2705.79	2905.34	2163.59	2482.57	3049.33	2976.91	3183.78	2603.41	2465.67	2817.37	2811.67	3597.51	3336.4	2961.65	3136.38	2932.24	2819.57	3492.27	3618.52	2293.83	2451.26	2334.82	2988.33	2456.68	2441.01
ENSG00000221916	13.0859	12.1891	16.9095	3.44876	6.29968	5.47996	6.54003	7.47656	4.30619	3.46334	20.5577	12.3464	4.36322	11.2927	6.00914	8.71401	3.34206	21.8838	8.97274	8.48748	16.0913	11.3978	11.8464	4.46491	6.16374	2.98969	8.70641	2.98601	6.4668	13.2387	14.2161	11.4041	9.7573	2.66964	4.6541	7.34098	6.21669	4.20203	8.34325	4.33563	19.0281	11.6281	6.36839	8.34312	4.75904	5.97329	7.14139	10.0925	15.5398	3.67973	8.16445	7.83282	5.73812	8.69174
ENSG00000221923	448.513	349.224	592.428	377.892	304.643	345.249	399.849	313.206	401.425	317.606	346.662	334.013	418.458	471.224	333.17	351.865	407.605	441.598	356.254	327.887	464.42	327.96	456.555	366.095	395.524	373.835	488.853	318.594	506.582	343.117	436.831	322.308	296.394	348.423	332.321	472.305	475.995	305.85	564.368	430.119	331.02	331.777	387.675	303.791	376.068	357.798	414.696	421.582	456.983	467.351	482.368	361.822	517.224	514.467
ENSG00000221926	619.422	1093.76	1072.18	807.198	1175	647.496	1093.83	681.632	1046.44	792.51	1074.84	967.337	938.945	824.577	907.187	1051.26	1485.23	743.936	812.16	1344.88	733.793	859.726	723.854	701.778	936.397	649.813	946.645	1723.88	699.921	874.737	632.621	700.569	633.18	875.859	824.244	691.206	640.04	723.514	685.46	609.963	762.077	492.881	801.106	1041.03	601.322	882.804	702.831	746.808	631.886	681.421	724.555	1535.09	856.953	728.871
ENSG00000221930	62.5	57.0046	74.5574	13.0001	45.4761	44.6018	82.1271	34.4114	32.9265	69.4572	52.7599	30.3739	49.7947	37.4168	17.5216	37.9782	42.8935	47.9998	40.5187	43.9055	44.7814	46.4541	56.9395	26.557	74.6964	32.0808	28.3557	43.7301	36.0584	39.3183	55.741	47.2279	69.9805	23.3631	48.872	25.6794	46.0507	18.8654	58.919	41.2161	31.2423	26.6348	25.6463	45.7736	43.0346	20.4349	66.1436	17.1844	49.395	36.6754	42.4715	59.9819	63.152	69.9957
ENSG00000221931	0	0	1.02297	1.00598	2.12256	0	0	0	2.24065	2.39157	0	0	0	1.77178	0	2.30022	1.175	0	0	0	5.00422	0	0.973026	0	2.87717	0	0	0	0	0	0	0	1.83146	1.12425	0	0	0	0.98637	0	0.896558	0	1.0811	1.94392	2.67821	0	0	2.16255	1.05195	0.747563	0.80617	1.63404	0.762034	1.54901	0.795176
ENSG00000221932	0	0	0	0	0	0	0	0	0	0	0	0	0	0	0	0	0	0	0	0	0	0	0	0	0	0	0	0	0	0	0	0	0	0	0	0	0	0	0	0	0	0	0	0	0	0	0	0	0	0	0	0	0	0
ENSG00000221933	0	3.13691	0.827587	2.38565	0.838913	9.56605	0	0	0.877927	0	0.919553	0	0	1.39227	0	0	0	0	0	0	0	0	0	0	0	0	1.64817	0	0	0	0	0	0.790311	1.7287	3.11748	0	0.890462	2.84436	0	0	0	3.61825	0.840612	0	0	0.882355	0	0	0	0	3.76979	0	2.40787	0
ENSG00000221937	2.98011	6.93308	4.00929	0.984955	1.03014	5.07479	5.9614	0	9.78024	3.49067	2.23975	4.66157	2.9261	1.71649	1.08351	3.41422	2.31554	3.52232	5.59339	0.981948	5.03995	4.77817	1.94011	3.65657	3.86009	5.27276	4.33305	1.86774	3.43722	7.17013	3.22663	6.56492	4.61565	7.94293	2.03968	2.17232	1.0731	4.22764	1.03849	6.27609	4.04806	8.69715	2.92762	4.4373	1.00521	2.10331	2.15907	6.39297	2.22533	3.19466	2.4275	5.30062	6.99332	1.58443
ENSG00000221938	0	14.8568	4.71046	5.51592	3.24651	18.6756	1.55	3.55524	9.65483	0	2.10782	0	9.2557	9.54286	0	0	0	0	4.26403	2.23603	1.78732	0	0	0	0.84709	0	5.71801	0	0	0	0	0	0	0	1.79119	0	3.84508	1.86847	1.82997	0	0	9.83234	6.85377	0	0	4.43063	1.89046	0	0	0	3.05721	0	10.7035	0.757053
ENSG00000221944	450.882	365.37	426.114	362.32	400.789	497.315	311.253	352.983	463.705	534.168	476.725	416.164	389.723	410.194	572.843	359.802	467.881	426.31	446.69	423.752	340.736	276.424	511.231	490.049	407.619	431.414	351.235	333.86	449.954	402.305	258.845	288.423	335.675	435.969	308.468	400.369	285.652	354.19	354.851	360.844	438.226	418.519	431.661	384.376	381.406	383.952	415.499	449.067	372.57	423.401	437.557	379.828	368.101	372.912
ENSG00000221946	10.919	10.8484	21.6471	19.8875	5.38063	46.3324	9.96439	38.8309	25.1871	69.0685	23.1766	11.1831	23.1277	5.81983	24.7218	21.7821	25.8862	54.9402	13.6344	1.6223	16.7518	16.807	32.4752	18.1355	10.479	32.8641	71.0973	8.83743	48.8651	14.9496	19.8799	31.712	30.8358	8.94949	20.9104	29.0805	21.8741	49.2645	45.5576	30.9003	52.9611	16.9599	19.3263	20.3042	31.7444	12.2318	28.2157	32.7523	22.2199	40.1834	168.243	26.1788	22.6421	51.4278
ENSG00000221947	18.4925	31.191	29.0998	2.70261	14.1099	34.5284	36.343	21.1256	70.0862	81.5771	62.5976	34.3774	11.3425	27.3241	32.9722	26.0022	19.3627	49.3718	66.0512	15.2366	2.78016	7.3599	27.9496	22.0925	8.82776	36.2651	34.4747	13.3753	115.156	6.54896	22.1044	94.3117	61.5649	1.61966	7.15768	35.9095	7.16788	70.4199	76.855	35.0583	15.1062	46.8792	23.8478	8.80143	77.9582	11.9088	45.8875	80.5482	34.5665	2.45885	8.82412	26.2272	33.6113	24.3059
ENSG00000221949	43.5918	51.238	58.3678	91.6043	65.2209	72.9821	47.9605	61.6548	64.6841	68.2729	82.2731	74.995	100.229	104.666	86.8915	58.2648	73.0695	71.7484	79.9543	75.4016	120.166	75.3156	162.457	169.446	117.595	133.992	122.034	103.349	91.2835	106.895	88.2737	106.503	91.604	95.7025	113.769	114.186	96.3695	108.793	91.4081	105.554	72.6044	66.7334	151.757	85.1724	91.6501	79.6858	96.9078	85.1184	116.295	109.42	82.4136	124.466	93.4872	121.585
ENSG00000221953	32.7029	12.1253	22.928	32.2935	24.3517	38.1379	25.5755	18.584	11.7029	21.7495	20.1677	26.4492	19.396	19.3302	26.6193	12.2995	32.007	26.2577	14.584	9.05688	28.1456	31.7043	18.7511	16.8081	22.3759	21.9675	14.4964	19.3908	35.939	24.9726	17.047	21.2831	17.5464	19.7502	21.7213	22.5068	14.3075	28.9592	22.8874	30.5979	20.1174	17.4325	28.7111	26.3523	26.3128	16.8607	11.4318	26.985	14.9784	21.7789	24.4511	21.7913	29.7885	17.8691
ENSG00000221954	0	0	0	0	0	0	0	0	0	0	0	0	0	0	0	0	0	0	0	0	0	0	0	0	0	0	0	0	0	0	0	0	0	0	0	0	0	0	0	0	0.979246	0	0	0	0	0	0	0	0	0	0	0	0.7621	0
ENSG00000221955	5.30219	5.72781	3.69073	5.34728	5.34399	6.64662	17.2694	8.61897	13.5952	11.445	2.54625	12.2841	11.6802	7.75349	14.4732	3.78655	18.8341	4.89105	11.6551	7.82657	7.20598	10.4987	2.42048	3.49225	10.1974	15.2256	19.5607	14.6876	12.7733	16.4195	2.8902	9.11345	21.9653	18.6688	11.0828	16.7945	5.3415	17.5023	10.5494	25.8843	9.98124	5.04404	8.94548	7.3161	4.95058	4.03206	10.7855	6.16885	4.68742	7.75372	9.12064	10.4186	9.84089	6.69255
ENSG00000221957	0	0	0	3.82829	0	6.81271	5.57025	0	0	3.26505	0	0	0.952885	0	5.11079	0	0	0	1.0972	0	0	0	0	0	0	0	0	3.95375	5.17292	0.861365	6.36973	0	0	0	4.32693	0.83085	0.827884	0	0	0	0.858134	0	0	0	5.03417	0	0	0	0.631019	0	2.7607	1.27932	1.95661	0
ENSG00000221961	0	0	0	0	0	0	0	0	0	0	0	0	0	0	0	0	0	0	0	0	0	0	0	0	0	0	0	0	0	1.00715	0	0	0	0	0	0	0	0	0	0.893591	0	0	0	0	0	0	1.05641	0	0	0	0	0	0	0
ENSG00000221962	2090.74	3093.19	2854.87	2791.56	3925.55	2123.53	3126.27	2825.77	2710.51	3279.26	2399.92	3995.57	2362.06	2834.48	3090.89	2650.48	2712.37	1888.98	3375.01	3076.03	1958.77	3067.7	3015.94	3006.85	2437.53	3468.22	2781.3	2733.67	3588.43	2215.82	3701.97	3447.8	2468.56	3280.55	2729.43	2722.73	3627.01	2672.88	2858.57	1709.4	2737.85	3985.68	2869.94	2532.8	2468.97	3102.55	2933.3	2677.95	2850.01	3189.32	3233.11	2333.77	2118.11	1912.19
ENSG00000221963	2658.8	1211.56	2219.83	3127.35	3707.89	2000.1	3104.96	2203.06	4107.59	2403.17	1823.24	1962.61	3704.61	2416.26	1600.06	1865.88	2131.87	1967.19	2694.92	2022.26	1516.08	1989.16	1754.21	1455.77	2096.48	1346.47	1971.78	1647.92	2072.69	1893.62	5571.17	2684.66	1414.95	2337.09	2193.31	2024.27	1964.68	1844.31	2694.65	2438.71	1712.98	1211.24	2423.11	1942.02	5240.15	2009.95	2920.93	1816	2144.58	1501.34	1622.25	2063.01	1814.46	3636.74
ENSG00000221968	602.769	578.187	847.777	666.209	514.066	541.444	1022.99	831.5	513.815	642.366	519.156	607.919	814.719	651.188	611.661	344.089	475.332	591.288	651.809	438.602	880.526	683.85	620.365	624.561	633.225	714.186	793.76	613.503	581.417	603.355	493.816	768.167	671.734	606.034	527.062	616.903	556.749	730.597	710.58	586.338	667.202	572.486	723.301	628.604	638.638	653.682	692.407	497.593	786.722	809.313	872.857	483.106	675.713	916.222
ENSG00000221970	63.6884	85.0405	108.081	108.985	92.2096	152.002	53.8388	114.436	33.7411	50.3805	75.3142	78.6279	96.0387	100.826	49.327	86.9061	41.8463	55.1404	85.2265	79.4042	62.5123	85.9308	74.6335	28.3529	93.4064	112.295	68.2375	89.9544	35.0567	29.2872	83.0697	45.1058	15.6931	37.4044	43.7245	97.7985	125.389	65.0383	80.2952	157.304	118.201	52.7861	65.9659	40.7184	40.9641	35.2749	78.687	51.7247	29.4499	45.4463	68.5169	17.873	103.398	177.212
ENSG00000221971	21.5283	4.14179	28.1589	20.472	27.1166	145.749	15.5354	3.95132	7.90678	12.1566	28.4737	518.63	6.20226	11.7408	41.7551	6.96316	55.009	178.688	103.331	0	14.6509	347.014	69.1443	53.2252	311.008	51.6016	199.163	294.32	1.119	211.444	84.6644	227.745	268.881	313.593	288.761	256.343	13.9407	28.4322	57.1117	16.8577	11.8913	123.911	141.268	3.53567	39.1843	107.466	79.679	1.03333	30.44	329.421	250.389	0.763834	158.18	176.183
ENSG00000221972	0	0	0	0	0	0	0	0	0	0	0	0	0	2.04168	0	0	0	0	0	0	0	0	0	0	0	0	0	0	0	0	1.05155	1.06193	0	0	0.994087	1.72849	0	0	0	0	1.01524	0	0	0	0.965093	0	1.0275	0	2.91964	0	0	0	1.5035	0
ENSG00000221977	0	0	0	0	0	0	0	0	0	0	0	0	0	0	0	0	0	0	0	0	0	0	0	0	0	0	0	0	5.59912	0	1.31656	0	0	0	0	0	0	0	0	0	0	1.3385	0	0	0	0	0	0	0	0	0	0	0	0
ENSG00000221978	3260.58	2971.44	4017.74	3700.69	3558.46	3470.22	2825.35	3608.1	3426.81	3037.99	3358.88	3413.06	3558.56	3272.8	3315.2	3121.14	3541.33	3045.34	3494.45	3135.41	3823.08	4318.66	3533.54	4073.9	3679.96	4195.06	4263.93	3826.49	4180.61	3792.52	4368.29	4286.56	4214.19	4194.93	3841.05	3839.5	4143.34	4622.15	4436.51	4105.91	4458.97	4198.42	4766.19	3631.55	3854.85	4130.61	4272.13	3871.41	3850.06	4183.45	3736.88	3444.34	4074.74	3913.43
ENSG00000221983	10509	9739.5	12848.1	10534.8	11117.5	8966.16	10751.3	9127.57	11238.8	11043.1	11534.8	11886.2	11543.7	10772.8	13154.3	12314.2	15591.9	13053.7	11643.8	12688.9	12176.2	14880.4	15824.9	12270.4	11646.4	14002.4	14533.5	9448.3	13737.4	10697.5	9974.88	11319.2	9542.25	10401.4	10335.6	9677.19	9391.36	10983.8	10515.2	7800.27	10197.7	10214	11765.5	8478.53	10874.9	10165.5	9700.48	9078.06	9849.02	10264.1	10647.4	11243.6	9310.95	13400
ENSG00000221986	1.48934	2.97096	21.422	0	5.86999	6.52921	9.35518	15.3403	4.72755	6.70748	5.42087	21.1574	11.1922	0.584283	7.37616	0.847879	4.72494	7.43091	6.00564	2.30034	5.28838	7.16863	2.17247	30.987	4.23068	7.62102	0	0.519881	7.18197	15.7599	3.83991	11.0858	7.19046	4.04334	3.14717	1.62592	15.8324	5.13022	1.16818	9.61138	6.90954	7.71367	0	8.69208	2.12855	5.40203	7.15081	12.0935	5.46321	1.72698	13.7603	7.60093	5.11712	3.85254
ENSG00000221988	610.314	560.427	567.135	561.961	511.362	475.016	557.654	386.884	463.611	506.176	713.391	445.966	455.35	473.615	573.603	496.737	522.617	471.965	507.208	504.664	567.166	505.305	462.621	431.459	491.133	487.315	483.76	620.773	519.779	459.915	562.539	540.249	399.912	542.561	573.663	432.922	566.043	583.746	416.462	409.945	421.76	423.528	513.074	515.671	513.799	476.313	506.786	447.038	457.436	422.399	471.413	534.401	610.574	550.228
ENSG00000221989	1.01582	5.03697	0	6.08816	1.06036	5.16275	0	0.971067	1.11028	0	4.60258	0	9.01601	1.76562	0	0	0	0	1.14666	0	6.06591	0	0	1.81713	0	0	3.25443	0	0	0	0	1.08851	0.918816	0	6.10792	0	2.2752	8.30467	3.07084	1.77423	0	5.47267	3.85124	0.875998	0	0	1.07853	0	0	0	0.804922	0	1.55523	0
ENSG00000221990	92.1113	69.9662	96.466	89.851	107.791	147.561	74.8339	65.5517	89.8216	127.015	80.3374	117.785	108.113	70.3211	108.334	72.7159	92.869	77.5744	93.4121	70.2841	80.9367	134.222	110.01	114.561	109.618	79.78	169.286	103.888	149.99	82.1938	81.9515	103.102	97.4744	135.985	102.644	108.283	78.1835	153.332	128.66	95.9827	101.26	103.734	83.9777	112.133	144.992	91.576	68.8846	113.234	126.521	150.651	152.284	105.571	160.599	132.113
ENSG00000221994	73.1791	166.195	79.1446	91.7317	78.6901	72.5179	158.874	85.2772	87.8974	40.1618	99.3951	97.4167	45.3622	81.0521	75.585	99.1085	85.7003	61.8909	88.7706	57.7044	78.793	89.9273	33.9276	64.1282	38.429	49.9353	48.2986	77.8678	74.6668	70.4237	72.8401	63.9644	283.55	76.4414	75.4047	60.5061	89.4026	74.5237	89.3784	58.612	55.3907	70.6551	51.7332	118.807	87.2286	42.3321	98.9973	98.4386	113.283	48.5794	48.3778	131.941	117.69	113.497
ENSG00000221995	374.762	586.323	479.045	429.32	411.016	491.466	507.218	532.764	529.226	469.826	477.495	426.132	288.384	267.327	430.611	489.824	314.228	544.752	748.224	523.623	461.934	480.759	353.846	653.768	465.021	411.895	427.295	456.77	334.352	579.334	351.044	313.934	314.701	406.112	612.918	660.356	455.021	322.746	1014.04	807.876	994.453	535.817	548.546	332.862	511.8	1126.82	738.054	885.198	467.979	351.264	409.586	460.997	330.211	306.278
ENSG00000221996	0.975508	0.96787	0	1.93098	0	0	1.97934	0	0	0	1.107	0	0.964153	1.69752	0	0	0	0	0	0	0	0	2.98374	0	0	2.17672	2.1904	0.947802	0	0	0	0	0	1.15901	2.06783	0	0	0	0	0	0	0	0.994182	0	1.02488	0	1.11844	0	1.56289	0	0.867471	0	0	0
ENSG00000222000	0	0	0	0	0	0	2.1422	0	0	0	0	0	0	0	1.10178	0	0	0	0	0	0	0	0	0	0	0	0	0	0	0	0	0	2.73925	0	0	0.942391	0.944036	0	0	0	0	1.06461	0	2.64706	0	0	1.05065	4.02191	0	0	0	0	0	0
ENSG00000222001	0	0	0	0	0	0	0	0	0	0	0	0	0	0	0	0	0	0	0	0	0	0	0	0	0	0	0	0	0	0	0	0	0	0	0	0	0	0	0	0	0	0	0	0	0	0	0	0	0	0	0	0	0	0
ENSG00000222004	8.16278	9.29768	6.21285	5.01807	2.12595	6.25038	6.10516	6.8867	13.4054	9.58636	3.49138	10.7342	6.06749	7.94515	9.80858	5.76219	1.1825	1.18106	11.3709	6.96766	4.93462	6.63369	5.74949	3.64445	7.6012	3.10767	0	5.57863	0	19.233	2.12369	10.8374	2.7548	2.23972	11.0604	2.95977	5.94444	9.5902	7.22414	4.457	5.99682	5.30559	8.76799	7.13391	0.985279	4.15896	6.40034	4.18861	6.71551	3.22647	1.63769	9.21373	3.04999	0.805031
ENSG00000222005	38.0735	31.8836	27.5313	20.3758	15.8639	39.3312	20.9053	27.5872	30.067	40.4508	78.3899	23.9311	11.6397	24.8261	36.175	18.0576	23.7992	31.2786	10.6355	21.3241	37.6941	23.6363	30.7331	29.416	32.3578	37.1706	28.8336	16.8764	30.2411	18.4785	24.0093	32.4881	28.8985	11.8088	22.7641	34.1971	32.8394	36.9254	33.0297	39.1192	32.1457	45.7374	28.9105	50.0506	34.2822	23.9315	29.4647	23.5124	22.4797	36.5626	43.6885	11.958	27.1414	48.9702
ENSG00000222007	0	0	0	0	2.03633	0	1.01855	0.92963	0	2.29663	0	2.325	2.87982	1.75468	1.02093	0	0	0	0	0	0	1.746	0	0	0	0	1.00841	0	0	0	0	0	0.845356	0	0	1.58424	0	1.00327	0	1.65433	0	3.87191	0	0	0.895891	3.97457	0	0	1.39902	1.5172	0	0.719086	0	1.50066
ENSG00000222009	49.6923	49.351	45.7341	52.841	30.3439	48.7851	51.459	71.7562	33.5643	40.8451	34.7141	28.0602	41.3603	34.6823	41.1261	45.9959	25.7122	33.0229	57.6397	27.8608	29.7451	30.9586	26.1106	33.3594	49.4956	39.883	49.7637	39.6317	29.6981	46.0338	71.7469	51.6787	48.7456	47.197	29.3222	37.4018	51.8624	51.7483	57.3778	70.1489	65.5191	58.3186	52.537	64.6008	50.5282	67.2948	51.7229	65.2007	46.3304	52.3228	39.5177	50.8312	69.9167	38.6846
ENSG00000222011	763.406	800.6	828.736	747.75	803.151	780.209	776.083	786.866	833.431	837.345	972.729	1016.98	733.925	793.882	823.27	832.564	793.628	918.649	820.759	882.583	891.39	846.167	779.424	804.317	764.069	834.372	744.4	904.931	703.903	876.693	648.184	926.887	641.021	767.24	913.65	870.128	814.021	723.57	770.049	592.074	806.726	883.089	901.479	528.367	720.117	732.765	801.726	682.942	749.838	985.796	859.919	776.329	787.799	670.432
ENSG00000222012	2.40899	4.84321	2.40973	2.11673	4.33166	7.87036	15.7998	9.93132	2.60744	1.33824	5.20556	6.38735	3.15209	2.70754	7.25681	5.40446	6.56327	1.35342	1.29761	3.41309	0.931832	8.90476	9.05305	1.72219	6.27777	2.8288	7.18855	6.1402	5.29874	3.82278	5.05528	8.1024	4.37121	8.41242	3.76749	5.91096	4.17463	6.09574	7.01404	4.23677	1.9429	3.17715	6.52213	9.23088	10.1553	6.92797	15.6915	6.85602	4.96031	9.10843	1.5413	10.0025	10.7328	2.98901
ENSG00000222014	8.04116	20.0773	14.7458	12.1422	17.423	24.4674	30.2077	14.1062	33.371	27.983	33.978	21.9227	19.4112	21.9309	14.4224	19.6562	25.8027	23.3997	10.8648	15.5391	19.7786	25.775	21.9541	25.7898	29.6558	22.0655	8.22166	14.9087	14.1982	17.2093	28.3877	17.0645	15.8944	22.5311	12.5315	18.0293	3.21317	14.6857	15.8159	22.8341	10.555	27.4771	14.7524	27.303	19.4995	6.46398	24.6095	16.6071	7.63542	17.5427	14.9941	17.6215	41.2655	16.975
ENSG00000222017	20.5035	12.5213	24.4704	12.8775	20.5921	17.3946	8.71957	16.744	11.8352	14.0161	19.4813	20.8893	7.79847	13.5026	17.4214	13.2928	8.84817	15.5689	10.8816	24.8569	17.1892	34.3115	9.21343	17.5021	10.0128	17.1521	18.6824	12.7574	6.0829	10.1426	11.9939	14.7982	7.47659	13.7553	13.3303	15.5875	19.0456	16.0922	7.13047	20.3235	14.7778	9.52025	15.8596	17.3386	14.5815	19.8838	12.1107	2.32387	2.99649	2.27136	16.066	9.70315	12.4775	4.74181
ENSG00000222018	32.5254	30.5112	35.0722	26.3964	44.2601	46.6047	43.2333	41.4979	31.9071	53.8129	58.2183	34.7153	40.202	41.2559	31.6022	48.2871	42.2015	69.3649	38.6448	41.8455	35.784	39.9465	29.9655	23.8778	46.9372	32.8402	22.546	35.0156	37.8221	52.7717	41.9121	35.6133	55.9482	23.9893	41.9528	43.551	35.9288	32.5279	35.3252	57.6923	59.1823	56.3188	32.5468	55.0847	55.1278	66.0874	57.5055	41.4457	24.9612	51.8911	52.6687	26.9461	68.6022	17.6598
ENSG00000222019	22.6728	25.5141	28.2991	28.6199	23.8574	25.0071	16.8341	18.8691	31.0451	22.1798	25.2904	17.1484	23.8233	18.7299	40.5057	22.507	23.7698	16.2983	31.8144	34.3164	18.967	8.71258	7.86935	12.7856	28.2556	32.1161	38.5325	19.2111	5.80033	15.5221	16.0924	31.1937	14.1548	25.1107	16.3059	23.3117	12.9855	24.2293	26.5396	23.9338	39.9598	18.9991	27.4639	24.6187	20.167	21.0669	36.6633	24.2845	20.702	36.9183	36.9852	15.9454	27.7814	23.4791
ENSG00000222020	2.17592	1.1917	6.96847	11.3233	5.40528	2.38177	0	4.54861	0	0	2.61315	1.3048	0	2.71823	4.97286	6.88105	5.34438	3.3369	1.23441	3.08289	6.22342	5.60246	6.5718	6.33789	6.14642	2.94646	5.41441	6.69072	9.9869	4.24807	5.57333	1.91378	5.87944	5.28824	8.05559	7.53917	4.00508	7.023	6.11705	7.69742	5.60045	8.69424	11.2852	8.33678	5.97979	6.55953	2.01436	5.39967	6.15426	7.27521	6.5237	26.2804	14.4855	16.3061
ENSG00000222022	0	0	0	0	1.02858	0	0	0	0	0	0	0	0	0	0	0	0	0	0	0	0	0	0	0	0.962446	0	0	0	0	0	0	0	0	0	0	0	0	0	2.12403	0	0	0	0	0	0	0	0	0	0	0	0	0	0	0
ENSG00000222024	8.76574	15.2331	15.3747	11.7604	9.97817	17.2083	6.32404	19.4671	11.9853	13.5828	3.59537	8.79131	14.6599	11.0179	23.4942	11.5712	11.24	25.9642	20.9708	21.5628	25.4127	9.05444	9.17131	13.7991	10.147	14.86	12.147	8.00179	16.6711	13.7303	18.5435	16.7151	14.0833	7.64086	16.5604	19.3027	19.7118	4.69418	6.95184	20.6905	12.8913	6.60713	9.3208	9.26448	9.7576	4.08022	10.2804	11.4144	14.0513	8.36502	14.6374	9.96795	8.94142	17.8861
ENSG00000222028	0	0	2.40469	0	0	1.09573	2.232	0	0	0	0	5.01021	0	0	0	0	0	1.40055	0	0	2.68121	0	0	0	0	0	0	0.823131	0	1.80386	0	0.952585	0	0	0	0	0	0	0	0	0	0	0	0	0	0	0	0	0	0	0	0	0	0
ENSG00000222030	0	0	0	0	0	0	0	0	0	0	0	0	0	0	0	0	0	0	0	0	0.936137	0	3.90235	2.8044	0	0	0	0	0	0	0	0	0	1.09551	0	0	0	0	0	1.75502	0	0	0	0	0	0	0	0	0	0	0	0	1.51346	0
ENSG00000222031	0	0	0	0	0	0	0	0	0	0	0	0	0	0	0	0	0	0	0	0	0	0	0	0	0	0	0	0	0	0	0	0	0	0	0	0	0	0	0	0	0	0	0	0	0	0	0	0	0	0	0	0	0	0
ENSG00000222032	0	0	0	0.958449	0	0	0	0	0	0	0	0	0	0	0	0	0	0	0	0	0	0	0	0	0	0	0	0	0	0	0	0	0	0	0	0	0	0	0	0	0	0	0	0	1.01341	0	1.10633	0	0	0	0	0	0	0
ENSG00000222033	0	0	1.32302	0	2.14978	3.53657	2.45055	2.37174	1.46058	2.81463	0	2.6778	2.12606	3.59299	1.29352	0	8.43081	0	4.25729	0	0.955871	0	0	4.32821	5.37676	8.96088	1.01221	0.877077	4.25401	2.87724	0	0	4.3438	3.11239	2.73448	2.60651	0	2.89017	8.28441	0.840895	0	5.69148	1.86319	1.6386	2.75122	0.985044	2.77442	3.85471	2.81284	3.68181	12.0106	0.685467	4.41746	7.09136
ENSG00000222035	3.79303	2.89491	1.94572	1.89679	2.03933	0	7.76926	2.78875	4.19522	5.74317	0	4.52088	1.94365	1.68841	2.04888	0	1.11255	1.09621	4.2433	0	7.90702	0	3.92556	2.8306	2.91863	3.21226	0	0.955251	2.27254	6.20013	7.57844	4.4743	8.55308	1.15063	3.08899	2.78059	1.97137	2.37359	4.22957	3.68442	1.00506	16.4756	4.01908	1.87554	8.94108	1.0544	3.28894	3.16913	3.98754	7.89014	4.45752	5.92606	7.00073	0
ENSG00000222036	0	0	0	0	0	0	0	0	0	0	0	0	0	0	0	0	0	0	0	0	0	0	0	0	0	0	0	0	0	0	0	0	0	0	0.910549	0	0	0	0	0	0	0	0	0	0	0.936913	0	0	0	0	0	0	0	0
ENSG00000222037	0	0	0	0	0	0	0	0	0	0	0	0	0	0	0	4.18067	0	0	0	0	0	0	0	0	0	0	0	0	0	0	0	0	0	0	0	0	0	0	0	0	0	0	0	0	0	0.850421	0	0	0	0	0	0	0	0
ENSG00000222038	0	1.79313	0.896769	0.839012	0	0	0	0	0.972511	0	0.997464	0	0	0	2.75964	0	0	0	0	0	0	0	0	15.6176	0	0.823218	0	0	0	0	0	0	0.731101	0	0	1.46536	0	0	0	0	0	0.843043	0.7771	0	0	0	0	0	0	0	0	0	0.594265	2.59055
ENSG00000222041	92.9441	61.456	53.1297	49.3343	72.8817	82.5443	71.3599	105.204	62.7698	43.5047	62.465	37.2131	123.568	115.356	54.7965	60.5788	72.7461	46.2075	80.9468	50.4106	82.6095	123.814	120.859	54.9909	85.4249	84.5161	58.3171	90.2391	42.4991	93.9503	86.9018	57.4437	156.448	69.0142	39.0441	78.9306	91.508	42.5776	68.8145	131.456	71.0677	72.3034	63.3598	79.1216	69.6099	79.9	45.3105	75.6165	100.036	90.5377	72.2487	80.9708	127.171	155.032
ENSG00000222042	0	0	0	0	0	0	0	0	0	0	0	0	0	0	0	0	1.20712	0	0	0	0	0	0	0	0	0	0	0	0	0	0	0	0	0	0	0	0	0	0	0	0	0	0	0	0.980397	0	0	0	0	0	0	0	0	0
ENSG00000222043	2.96543	1.08856	0	4.11254	4.52509	1.08114	0	1.03228	0	0	0	1.19214	0	0	0	0	0	0	0	0	6.03347	4.92812	11.6994	7.60895	3.99076	9.43754	3.13341	6.76698	21.5667	2.08684	6.65596	21.1711	5.9511	7.00815	3.71928	11.2432	4.84321	4.94249	2.16304	12.3421	7.4537	4.5367	8.36764	7.08976	19.9741	10.8782	8.54863	13.5257	1.51512	4.79174	13.1419	11.3926	5.92272	2.96218
ENSG00000222044	3.63064	5.96873	0	4.39416	2.27398	6.71717	3.36584	16.3106	3.9413	6.61085	2.59892	3.9154	3.23716	1.87776	4.92993	1.3895	1.32723	6.96798	1.31481	1.15789	1.88463	0	2.69175	0.846091	1.78075	0.949188	0.9419	6.0565	3.18061	3.7863	0	0	1.70101	1.04528	0	0	4.49919	2.65293	2.89827	4.15877	9.56457	2.10934	3.61948	0	1.84974	2.96765	0.987003	6.89603	4.09474	1.47085	5.98727	1.38257	5.02594	2.15671
ENSG00000222046	24.3741	37.6059	36.0926	36.9603	28.2218	26.8572	22.4494	33.9259	30.4467	20.0404	45.5002	37.8268	19.4506	17.7982	23.0828	34.7182	30.5298	31.8032	34.1926	17.3256	24.5309	15.5335	21.9507	21.5952	32.0168	41.9573	32.1733	20.3716	29.4812	32.1151	31.8354	27.4941	44.0093	22.2341	32.944	20.2698	25.4321	57.0164	18.8248	41.8489	30.4334	20.1311	31.8873	26.359	23.9967	36.3355	36.3716	31.1426	30.2449	28.2196	34.8366	24.6229	34.6909	31.3169
ENSG00000222047	13.4317	2.41826	8.5007	11.6809	8.53705	36.3835	5.79413	11.1348	13.3858	12.123	10.5304	11.6664	24.091	15.034	3.66538	8.29437	9.25961	14.0748	10.5175	9.33603	5.70784	0.893106	12.8066	13.8434	6.28347	3.65929	7.25597	9.68558	9.67012	13.5232	19.4463	13.8724	14.8846	11.5985	8.3303	21.8102	5.94929	11.1628	9.18672	17.7776	9.95028	14.1706	10.259	9.97506	8.33219	10.8871	10.3557	13.6254	14.767	17.1373	16.7193	17.4679	10.9633	9.45134
ENSG00000222051	0	0	0	0	0	0	0	0	0	1.26207	0	0	0	0	0	0	0	0	0	0	0	0	0	0	0	0	0	0	0	0	0	0	0.870037	0	0	0	0	0	0	0	0	0	0	0	0	0	1.09362	0	0	0	0	0	0	0
ENSG00000222054	0	0	0	0	0	0	0	0	0	0	0	0	0	0	0	0	0	0	0	0	0	0	0	0	0	0	0	0	0	0	0	0	0	0	0	0	0	0	0	0	0	0	0	0	0	0	0	0	0	0	0	0	0	0
ENSG00000222057	0	0	0	0	0	0	0	0	0	0	0	0	0	0	0	0	0	0	0	0	0	0	0	0	0	0	0	0	0	0	0	0	0	0	0	0	0	0	0	0	0	0	0	0	0	0	0	0	0	0	0	0	0	0
ENSG00000222067	0	0	0	0	0	0	0	0	0	0	0	0	0	0	0	1.17258	0	0	0	1.00251	0	0	0	0	0	0	0	0	0	0	0	0	0.901801	0	0	0	0	0	0	0.885696	1.00627	0	0	0	0	0	1.05976	0	0	0	0	0	0	0
ENSG00000222068	0	0	0	1.05204	1.07477	1.06858	0	0	0	0	0	0	0	1.80189	0	6.52596	1.21533	0	0	1.11541	0	0	0	1.80906	0.923232	0.98775	0	0	0	0	1.04066	0	0	0	0	0.901763	0.92013	0	0	2.59989	1.94398	1.02127	0	0	0	0	1.02954	0.996729	0	0	0.807847	2.26706	0	1.59501
ENSG00000222069	2.1466	8.30218	4.22469	4.99158	9.71103	5.1853	3.33921	6.88883	8.74043	11.9579	2.36206	1.20142	6.20616	2.67641	4.3588	3.67536	4.65351	8.08701	5.71705	2.11735	1.89365	12.0674	11.0847	3.60587	5.67506	4.13344	7.44887	7.28299	13.5455	7.91066	6.26857	6.31126	3.73775	12.2918	7.85182	7.29006	2.79304	7.11089	16.2972	17.8858	10.0301	9.64394	8.86794	11.693	8.00214	9.28044	19.5159	10.54	0.717755	0.756572	5.44747	10.333	5.93329	0
ENSG00000222071	0	0	0	0	0	0	0	0	0	0	0	0	0	0	0	0	0	0	0	0	0	0	0	0	0	0	0	0	0	0	0	0	0	0	0	0	0	0	0	0	0	0	0	0	0	0	0	0	0	0	0	0	0	0
ENSG00000222072	0	0	0	0	0	0	0	0	0	0	0	0	0	0	0	0	0	0	0	0	0	0	0	0	0	0	0	0	0	0	0	0	0	0	0	0	0	0	0	0	0	0	0	0	0	0	0	0	0	0	0	0	0	0
ENSG00000222076	0	0	0	0	0	0	0	0	0	0	0	0	0	0	0	0	0	0	0	0	0	0	0	0	0	0	0	0	0	0	0	0	0	0	0	0	0	0	0	0	0	0	0	0	0	0	0	0	0	0	0	0	0	0
ENSG00000222078	2.24882	4.28972	3.30987	3.11915	2.13801	8.44266	1.17595	7.06413	3.99372	6.22688	17.136	7.48182	4.04204	6.22702	4.34628	3.88298	4.83936	1.43759	1.19626	6.68775	7.76735	10.1163	6.68201	10.7174	0.911183	6.87163	5.98053	9.14687	7.40204	7.94814	5.1365	11.5374	8.75363	19.3767	8.80792	11.6538	3.63248	5.05657	4.03655	12.0612	0.966253	8.06012	9.3603	10.0738	5.6296	14.1034	4.06269	8.91292	7.3602	5.50751	7.23781	5.26443	4.65563	7.14513
ENSG00000222087	0	0	0	0	0	0	0	0	0	0	0	0	0	0	0	0	0	0	0	0	0	0	0	0	0	0	0	0	0	0	0	0	0	0	0	0	0	0	0	0	0	0	0	0	0	0	0	0	0	0	0	0	0	0
ENSG00000222092	0	0	0	0	0	0	0	0	0	0	0	0	0	0	0	0	0	0	0	0	0	0	0	0	0	0	0	0	0	0	0	0	0	1.11198	0	0	0	0	0	0	0	0	0	0	0	0	0	0	0	0	0	0	0	0
ENSG00000222094	2.14522	0	0	0	0.964558	0	0	0	0	2.27154	0	0	0	1.5403	0	0	0	0	0	0	0	0	0	0.976889	1.98382	0	0	0	0	0	3.32992	1.14724	0	0	0	0.975867	0	0	0	0	0	1.07114	0	0	0.997521	0	0	0	0	0	0	0	0	0
ENSG00000222095	0	0	0	0	0	0	0	0	0	0	0	0	0	0	0	0	0	0	0	0	0	0	0	0	0	0	0	0	0	0	0	0	0	0	0	0	0	0	0	0	0	0	0	0	0	0	0	0	0	0	0	0	0	0
ENSG00000222099	0	0	0	0	0	0	0	0	0	0	0	0	0	0	0	0	0	0	0	0	0	0	0	0	0	0	0	0	0	0	0	0	0	0	0	0	0	0	0	0	0	0	0	0	0	0	0	0	0	0	0	0	0	0
ENSG00000222102	0	0	0	0	0	0	0	0	0	0	0	0	0	0.885001	0	0	0	0	1.17901	0	0	0	0	0	0	0	0	0	0	0	0	0	0	0	0	0	0	0	0	0	0	0	0	0	0	0	0	0	0	0	0	0	0	0
ENSG00000222107	0	0	0	1.02591	0	0	0	0	0	0	0	0	0	0	0	0	0	0	0	0	0	0	0	0	0	0	0	0	0	0	0	0	0	0	0	0	0	0	0	0	0	0	0	0	0	0	0	0	0	0	0	0	0	0
ENSG00000222108	0	0	0	0	0	0	0	0	0	1.17368	0	1.23945	0	0	0	0	0	0	0	0	0	0	0	0	1.92638	0	0	0	0	2.05342	2.01195	1.09217	0	0	0	0	0	0	1.96152	0	0	2.01771	1.86077	0	0	0	0	0	0	1.60132	0.818382	0	0	0
ENSG00000222111	0	0	0	0	0	0	0	0	0	0	0	0	0	0	0	0	0	0	0	0	0	0	0	0	0	0	0	0	0	0	0	0	0	0	0	0	0	0	0	0	0	0	0	0	0	0	0	0	0	0	0	0	0	0
ENSG00000222112	6.72428	8.54521	9.93998	9.37996	18.1383	18.0192	23.3493	16.0935	13.1599	18.5928	15.9395	3.74482	16.1481	15.1986	9.8282	3.85497	15.6652	12.7428	13.1634	4.3994	19.3545	8.26109	30.4244	13.3711	26.4091	15.7078	15.6064	13.6847	13.7566	16.846	21.5465	23.1906	7.00798	20.4414	6.88498	9.85519	18.152	23.1645	22.1586	27.5526	32.8337	9.07421	14.9777	22.003	9.38946	15.092	13.2133	28.7402	12.4712	6.26918	23.2288	9.74464	17.7235	18.1869
ENSG00000222114	0	0	0	0	0	0	0	0	0	0	0	0	0	0	0	0	0	0	0	0	0	0	0	0	0	0	0	0	0	0	0	0	0	0	0	0	0	0	0	0	0	0	0	0	0	0	0	0	0	0	0	0	0	0
ENSG00000222118	0	0	0	0	0	0	0	0	0	0	0	0	0	0	0	0	0	0	0	0	0	0	0	0	0	0	0	0	0	0	0	0	0	0	0	0	0	0	0	0	0	0	0	0	0	0	0	0	0	0	0	0	0	0
ENSG00000222122	0	0	0	0	0	0	0	0	0	0	0	0	0	0	0	0	0	0	0	0	0	0	0	0	0	0	0	0	0	0	0	0	0	0	0	0	0	0	0	0	0	0	0	0	0	0	0	0	0	0	0	0	0	0
ENSG00000222123	0	0	0	0	0	0	0	0	0	0	0	0	0	0	0	0	0	0	0	0	0	0	0	0	0	0	0	0	0	0	0	0	0	0	0	0	0	0	0	0	0	0	0	0	0	0	0	0	0	0	0	0	0	0
ENSG00000222126	0	0	0	0	0	0	0	0	0	0	0	0	0	0	0	0	0	0	0	0	0	0	0	0	0	0	0	0	0	0	0	0	0	0	0	0	0	0	0	0	0	0	0	0	0	0	0	0	0	0	0	0	0	0
ENSG00000222129	0	0	1.07163	0	0	0	0	0	0	0	0	0	0	0	0	0	0	0	0	0	0	0	0	0	0	0	0	0	0	0	0	0	0	0	0	0	0	0	0	0	0	0	0	0	0	0	0	0	0	0	0	0	0	0
ENSG00000222139	0	0	0	0	0	0	0	0	0	0	0	0	0	0	0	0	0	0	0	0	0	0	0	0	0	0	0	0	0	0	0	0	0	0	0	0	0	0	0	0	0	0	0	0	0	0	0	0	0	0	0	0	0	0
ENSG00000222145	1.27383	0	3.56441	0	1.14262	2.26321	8.08096	0	0	2.679	0	0	1.06884	0	0	0	1.28716	0	0	0	0.960617	0	1.85904	1.73995	0	0	0	0	0	0	0.984461	2.02034	0	0	0	0	0	0	1.93412	1.65216	0	0.965625	1.79585	0	1.76776	0.980148	0	0.961624	0	0.7655	0.780746	2.18053	0	2.29296
ENSG00000222146	0	0	0	0	0	0	0	0	0	0	0	0	0	0	0	0	0	0	0	0	0	0	0	0	0	0	0	0	0	0	0	0	0	0	0	0	0	0	0	0	0	0	0	0	0	0	0	0	0	0	0	0	0	0
ENSG00000222148	0	0	0	0	0	0	0	0	0	0	0	0	0	0	0	0	0	0	0	0	0	0	0	0	0	0	0	0	0	0	0	0	0	0	0	0	0	0	0	0	0	0	0	0	0	0	0	0	0	0	0	0	0	0
ENSG00000222150	0	0	0	0	0	0	0	0	0	0	0	0	0	0	0	0	0	0	0	0	0	0	0	0	0	0	0	0	0	0	0	0	0	0	0	0	0	0	0	0	0	0	0	0	0	0	0	0	0	0	0	0	0	0
ENSG00000222154	0	0	0	0	0	0	0	0	0	0	0	0	0	0	0	0	0	0	0	0	0	0	0	0	0	0	0	0	0	0	0	0	0	0	0	0	0	0	0	0	0	0	0	0	0	0	0	0	0	0	0	0	0	0
ENSG00000222160	0	0	0	0	0	0	0	0	0	0	0	0	0	0	0	0	0	0	0	0	0	0	0	0	0	0	0	0	0	0	0	0	0	0	0	0	0	0	0	0	0	0	0	0	0	0	0	0	0	0	0	0	0	0
ENSG00000222162	2.15184	2.06665	0	0	1.07438	1.03919	2.24783	4.93072	1.26143	2.41186	3.55067	1.21191	6.17957	0.888316	2.17006	2.47411	0	0	0	2.12281	2.84632	6.46998	2.7593	1.79521	0	8.23147	3.3369	6.34531	0	2.95379	0	2.09474	1.86087	0	0.977273	1.85311	0.938626	0	5.07106	5.34274	2.99613	0	9.81105	2.71455	3.98918	0	1.07957	2.10526	2.85872	3.05171	0.774877	2.20472	1.49628	0.764955
ENSG00000222164	19.0657	11.7798	14.3169	12.4572	14.9498	20.1789	10.5487	10.0783	22.5391	17.4081	9.77556	8.78168	18.1714	15.1063	22.7931	19.351	25.3701	10.0155	29.8488	23.3369	11.7245	14.6985	16.2044	17.8428	22.9284	11.771	11.957	10.0494	22.1916	19.8464	26.8828	10.5559	21.8698	10.7555	16.744	8.95664	9.98065	14.3572	2.01607	13.7723	7.72331	19.1303	13.0945	13.4244	0.937654	7.04478	11.2466	19.7936	8.82058	13.3562	20.8792	20.2788	11.6167	25.3684
ENSG00000222170	0	0	0	0	0	0	0	0	0	0	0	0	0	0	0	0	0	0	0	0	0	0	0	0	0	0	0	0	0	0	0	0	0	0	0	0	0	0	0	0	0	0	0	0	0	0	0	0	0	0	0	0	0	0
ENSG00000222174	0	0	0	0	0	0	0	0	0	0	0	0	0	0	0	0	0	0	0	0	0	0	0	0	0	0	0	0	0	0	0	0	0	0	0	0	0	0	0	0	0	0	0	0	0	0	0	0	0	0	0	0	0	0
ENSG00000222177	0	0	0	0	0	0	0	0.986136	1.30087	1.19824	0	0	0	0	0	1.26479	0	0	0	0	0	0.949001	0	0.921611	0	0	1.04144	0.93672	0	0	2.05405	0	0.83095	1.08429	2.91312	0	0.951293	0	2.00257	0	0	2.97546	0	0	0	0	1.0383	0	3.73998	0.826498	0	0	0	0
ENSG00000222178	0	0	0	0	0	0	0	0	0	0	0	0	0	0	0	0	0	0	0	0	0	0	0	0	0	0	0	0	0	0	0	0	0	0	0	0	0	0	0	0	0	0	0	0	0	0	0	0	0	0	0	0	0	0
ENSG00000222179	4.47678	5.31877	2.20212	0	0	3.16596	1.16769	0	1.31846	4.97553	8.55423	0	4.01639	0	1.08698	5.14097	0	0	1.19334	8.86311	2.91159	4.56716	3.7874	5.3607	0.912209	0.983128	0	0	3.17819	0	5.14037	3.14774	0.870899	0	2.93707	0	0.909144	26.4433	4.00922	5.99489	0.960529	0	0	3.34216	2.80044	1.00814	0	0.992164	2.9429	0	1.59539	2.25528	0.774046	0.787481
ENSG00000222182	0	0	0	0	0	0	0	0	0	0	0	0	0	0	0	0	0	0	0	0	0	0	0	0	0	0	0	0	0	0	0	0	0	0	0	0	0	0	0	0	0	0	0	0	0	0	0	0	0	0	0	0	0	0
ENSG00000222185	0	0	0	0	0	0	0	0	0	0	0	0	0	0	0	0	0	0	0	0	0	0	0	0	0	0	0	0	0	0	0	0	0	0	0	0	0	0	0	0	0	0	0	0	0	0	0	0	0	0	0	0	0	0
ENSG00000222202	0	0	0	0	0	0	0	0	0	0	0	0	0	0	0	0	0	0	0	0	0	0	0	0	0	0	0	0	0	0	0	0	0	0	0	0	0	0	0	0	0	0	0	0	0	0	0	0	0	0	0	0	0	0
ENSG00000222205	0	0	0	0	0	0	0	0	0	0	0	0	0	0	0	0	0	0	0	0	0	0	0	0	0	0	0	0	0	0	0	0	0	0	0	0	0	0	0	0	0	0	0	0	0	0	0	0	0	0	0	0	0	0
ENSG00000222206	0	0	0	0	0	0	0	0	0	0	0	0	0	0	0	0	0	0	0	0	0	0	0	0	0	0	0	0	0	0	0	0	0	0	0	0	0	0	0	0	0	0	0	0	0	0	0	0	0	0	0	0	0	0
ENSG00000222207	0	0	0	0	0	0	0	0	0	0	0	0	0	0	0	0	0	0	0	0	0	0	0	0	0	0	0	0	0	0	0	0	0	0	0	0	0	0	0	0	0	0	0	0	0	0	0	0	0	0	0	0	0	0
ENSG00000222208	0	0	0	0	0	1.0262	0	0	0	0	0	1.24402	2.8168	0	0	0	0	0	0	0	0	0	0	0	0	0	0	0	1.06749	0	1.0818	0	0	0	0	0	0.963493	1.04345	0	0	0	1.0171	0.937982	0	0.947188	2.12166	1.09368	0	0	1.72203	0	0	0.822812	0
ENSG00000222209	0	0	0	0	0	0	0	0	0	0	0	0	0	0	0	0	0	0	0	0	0	0	0	0	0	0	0	0	0	0	0	0	0	0	0	0	0	0	0	0	0	0	0	0	0	0	0	0	0	0	0	0	0	0
ENSG00000222210	0	0	0	0	0	0	0	0	0	0	0	0	0	0	1.10565	0	0	0	0	0	0	0	0	0	0	0	0	0	0	0	0	0	0	0	0	0	0	0	0	0	0	0	0	0	0	0	0	0	0	0	0	0	0	0
ENSG00000222213	0	0	0	0	0	0	0	0	0	0	0	0	0	0	1.01705	0	0	0	0	0	0	0	0	0	0	0	0	0	0	1.09071	0	0	0	0	0	0	0	0	0	0	0	0	0	0	0	0	0	0	0	0	0	0	0	0
ENSG00000222220	0	0	0	0	0	0	0	0	0	0	0	0	0	0	0	0	0	0	0	0	0	0	0	0	0	0	0	0	0	0	0	0	0	0	0	0	0	0	0	0.889926	0	0	0	0	0	0	0	0	0	0	0	0	0	0
ENSG00000222222	1.12121	0	0	0	0	0	0	0	0	0	0	0	0	0	0	0	0	0	0	0	1.97418	0	0	0.934651	0	0	0	0	0	1.03117	1.04383	1.07731	0	1.09723	0	0	0	0	0	0.866212	0	0.974939	0	0	0	0	0	1.01286	0	0	0	0	0	0
ENSG00000222224	0	0	0	0	0	0	0	0	0	0	0	0	0	0	0	0	0	0	0	0	0	0	0	0	0	0	0	0	0	0	0	0	0	0	0	0	0	0	0	0	0	0	0	0	0	0	0	0	0	0	0	0	0	0
ENSG00000222225	0	0	0	0	0	0	0	0	0	0	0	0	0	0	0	0	0	0	0	0	0	0	0	0	0	0	0	0	0	0	0	0	0	0	0	0	0	0	0	0	0	0	0	0	0	0	0	0	0	0	0	0	0	0
ENSG00000222230	0	0	0	0	0	0	0	0	0	0	0	0	0	0	0	0	0	0	0	0	0	0	0	0	0	0	0	0	0	0	0	0	0	0	0	0	0	0	0	0	0	0	0	0	0	0	0	0	0	0	0	0	0	0
ENSG00000222231	0	0	0	0	0	0	0	0	0	0	0	0	0	0	0	0	0	0	0	0	0	0	0	0	0	0	0	0	0	0	0	0	0	0	0	0	0	0	0	0	0	0	0	0	0	0	0	0	0	0	0	0	0	0
ENSG00000222232	0	0	0	0	0	0	0	0	0	0	0	0	0	0	0	0	0	0	0	0	0	0	0	0	0	0	0	0	0	0	0	0	0	0	0	0	0	0	0	0	0	0	0	0	0	0	0	0	0	0	0	0	0	0
ENSG00000222236	0	0	0	0	0	0	0	0	0	0	0	0	0	0	0	0	0	0	0	0	0	0	0	0	0	0	0	0	0	0	0	0	0	0	0	0	0	0	0	0	0	0	0	0	0	0	0	0	0	0	0	0	0	0
ENSG00000222238	0	0	0	0	0	0	0	0	0	0	0	0	0	0	0	0	0	0	0	0	0	0	0	0	0	0	0	0	0	0	0	0	0	0	0	0	0	0	0	0	0	0	0	0	0	0	0	0	0	0	0	0	0	0
ENSG00000222240	0	0	0	0	0	0	0	2.03942	0	0	0	0	0	0	0	0	0	0	0	0	0	0	0	0	0	0	0	0.916096	0	0	0	0	0	0	0	0	0	0	0	0	0	0	0	0	0	0	0	0	0	0	0	0	0	0
ENSG00000222244	0	0	0	0	0	0	0	0	0	0	0	0	0	0.903166	3.32439	0	0	0	0	0	0	0	0	0	0	0	0	0	0	0	0	0	0	0	0	0	0	0	0	0	0	0	0	0	0	0	0	0	0	0	0	0	0	0
ENSG00000222246	0	0	0	0	0	0	0	0	0	0	0	0	0	0	0	0	0	0	0	0	0	0	0	0	0	0	0	0	0	0	0	0	0	0	0	0	0	0	0	0	0	0	0	0	0	0	0	0	0	0	0	0	0	0
ENSG00000222248	0	4.84907	0	0	0	0	0	0	0	1.10159	0	0	0	0.742591	0	0	0	0	0	4.19772	0	0.98086	0	0	1.97309	0	0	0	5.48712	3.15482	1.10396	1.11865	0	0	0	0.970585	0	0	0	0.88095	0	0	0.964287	0	0	0	0	0	0	1.74266	0	0	0	0
ENSG00000222249	0	0	0	0	0	0	0	0	0	0	0	0	1.94042	0	0	0	1.20176	0	0	0	0	0	0	0	0	0	0	0	1.10737	0	0	0	0	0	0	0	0	0	0	0	0	0	0	0	0	0	0	1.11117	0	0	0	0	0	0
ENSG00000222251	0	1.08251	0	0	0	1.02149	0	1.01148	0	2.45808	0	0	0.953313	0.832912	4.06944	0	1.2033	1.35112	0	0	0	0	0	0	0	0	0	0.965838	0	0	0	0	0	0	0.996002	0.926153	0	0	0	0	0	0	0.974269	0	0	5.16502	1.065	1.03842	0	0	0	0	0	0.864811
ENSG00000222255	0	0	0	0	0	0	0	0	0	0	0	0	0	0	0	0	0	0	0	0	0	0	0	0.949208	0	0	0	0	0	0	0	0	0	0	0	0	0	0	0	0	0.955623	0	0	0	0	0	0	0	0	0	0	0	0	0
ENSG00000222257	0	0	0	0	0	0	0	0	0	0	0	0	0	0	0	0	0	0	0	0	0	0	0	0	0	0	0	0	0	0	0	0	0	0	0	0	0	0	0	0	0	0	0	0	0	0	0	0	0	0	0	0	0	0
ENSG00000222259	0	0	0	0	0	1.05012	1.1673	0	0	0	0	0	0	0	1.0723	0	0	0	0	0	0	0	0	0	0.905711	0	0	0	0	0	0	0	0	0	0	0	0	0	0.995888	0	0	0	0	0	0	0	0	0	0	1.56697	0	0	0	0
ENSG00000222266	0	0	0	0	0	0	0	0	0	0	0	0	0	0	0	0	0	0	0	0	0	0	0	0	0	0	0	0	2.21721	0	0	0	0	0	0	0	0	0	0	0	0	0	0	0	0	0	0	0	0	0	0	0	0	0
ENSG00000222267	0	0	0	0	0	0	0	0	0	0	0	0	0	0	0	0	0	0	0	0	0	0	0	0	0	0	0	0	0	0	0	0	0	0	0	0	0	0	0	0	0	0	0	0	0	0	0	0	0	2.34722	0	0	0	0
ENSG00000222268	0	0	0	0	0	0	0	0	0	0	0	0	0	0	0	0	0	0	0	0	0	0	0	0	0	0	0	0	0	0	0	0	0	0	0	0	0	0	0	0	0	0	0	0	0	0	0	0	0	0	0	0	0	0
ENSG00000222276	0	0	1.08692	0	0	0	0	0.988451	1.37915	0	0	0	0	0	0	0	0	4.40563	1.15034	0	0	0	1.9256	0	0	0	2.01452	0	1.02749	0	2.02211	0	0	0	0	0	0	0	0	0	0.958123	0	0	0.821709	0.911697	0	0	0.979163	0	0	0	0	0	0
ENSG00000222281	0	0	0	0	0	0	0	0	0	0	0	0	0	0	0	0	0	0	0	0	0	0	0	0	0	0	0	0	0	0	0	0	0	0	0	0	0	0	0	0	0	0	0	0	0	0	0	0	0	0	0	0	0	0
ENSG00000222282	0	0	0	0	0	0	0	0	0	0	0	0	0	0	0	0	0	0	0	0	0	0	0	0	0	0	0	0	0	0	0	0	0	0	0	0	0	0	0	0	0	0	0	0	0	0	0	0	0	0	0	0	0	0
ENSG00000222285	0	0	0	0	0	0	0	0	0	0	0	0	0	0	0	0	0	0	0	0	0	0	0	0	0	0	0	0	0	0	0	0	0	0	0	0	0	0	0	0	0	0	0	0	0	0	0	0	0	0	0	0	0	0
ENSG00000222287	0	0	0	0	0	0	0	0	0	0	0	0	0	0	0	0	0	0	0	0	0	0	0	0	0	0	0	0	0	0	0	0	0	0	0	0.926004	0	0	0	0	0	0	0	0.886579	0	0	0	0	0.737596	0	0	0	0	0
ENSG00000222293	0	0	0	0	0	0	1.21967	0	0	0	1.13329	0	0.953306	0	0	0	1.14042	0	0	0	0.977533	0	0	0	0	1.03574	0	0	0	0	1.03702	0	0	0	0	0	0	0	0	0	0	0	0	0.883213	0	0	1.04783	0	0	0	0	0	0.788062	0
ENSG00000222297	0	0	0	0	0	0	0	0	0	0	0	0	0	0	0	0	0	0	0	0	0	0	0	0	0	0	0	0	0	0	0	0	0	0	0	0	0	0	0	0	0	0	0	0	0	0	0	0	0	0	0	0	0	0
ENSG00000222300	0	0	0	0	0	0	0	0	0	0	0	0	0	0	0	0	0	0	0	0	0	0	0	0	0	0	0	0	0	0	0	0	0	0	0	0	0	0	0	0	0	0	0	0	0	0	0	0	0	0	0	0	0	0
ENSG00000222302	0	0	0	0	0	0	0	0	0	0	0	0	0	0	0	0	0	0	0	0	0	0	0	0	0	0	0	0	0	0	0	0	0	0	0	0	0	0	0	0	0	0	0	0	0	0	0	0	0	0	0	0	0	0
ENSG00000222303	0	0	0	0	0	0	0	0	0	0	0	0	0	0	0	0	0	0	0	0	0	0	0	0	0	0	0	0	0	0	0	0	0	0	0	0	0	0	0	0	0	0	0	0	0	0	0	0	0	0	0	0	0	0
ENSG00000222305	0	0	0	0	0	0	0	0	0	0	0	0	0	0.881832	1.07711	0	0	0	0	0	0	0	0	0	0	0	0	0	0	0	0	0	0	0	1.00895	0	0	0	0	0	1.01125	0	0.98693	0.898246	0	0	0	0	0	0	0	0	0	0
ENSG00000222308	0	0	0	1.02591	0	0	0	0	0	0	0	0	0	0	0	0	0	0	0	0	0	0	0	0	0	0	0	0	0	0	0	0	0	0	0	0	0	0	0	0	0	0	0	0	0	0	0	0	0	0	0	0	0	0
ENSG00000222312	0	0	0	0	0	0	0	0	0	0	0	0	0	0	0	0	0	0	0	0	0	0	0	0	0	0	0	0	0	0	0	0	0	0	0	0	0	0	0	0	0	0	0	0	0	0	0	0	0	0	0	0	0	0
ENSG00000222313	0	0	0	0	0	0	0	0	0	0	0	0	0	0	0	0	0	0	0	0	0	0	0	0	0	0	0	0	0	0	0	0	0	0	0	0	0	0	0	0	0	0	0	0	0	0	0	0	0	0	0	0	0	0
ENSG00000222314	0	0	0	0	0	0	0	0	0	0	0	0	0	0	0	0	0	0	0	0	0	0	0	0	0	0	0	0	0	0	0	0	0	0	0	0	0	0	0	0	0	0	0	0	0	0	0	0	0	0	0	0	0	0
ENSG00000222317	0	0	0	0	0	0	0	0	0	0	0	0	0	0	0	0	0	0	0	0	0	0	0	0	0	0	0	0	0	0	0	0	0	0	0	0	0	0	0	0	0	0	0	0	0	0	0	0	0	0	0	0	0	0
ENSG00000222320	0	0	0	0	0	0	0	0	0	0	0	0	0	0	0	0	0	0	0	0	0	0	0	0	0	0	0	0	0	0	0	0	0	0	0	0	0	0	0	0	0	0	0	0	0	0	0	0	0	0	0	0	0	0
ENSG00000222321	0	0	0	0	0	0	0	0	0	0	0	0	0	0	0	0	0	0	0	0	0	0	0	0	0	0	0	0	0	0	0	0	0	0	0	0	0	0	0	0	0	0	0	0	0	0	0	0	0	0	0	0	0	0
ENSG00000222327	0	0	0	0	0	0	0	0	0	0	0	0	0	0	0	0	0	0	0	0	0	0	0	0	0	0	0	0	0	0	0	0	0	0	0	0	0	0	0	0	0	0	0	0	0	0	0	0	0	0	0	0	0	0
ENSG00000222328	12645.9	51601.4	45578.2	40007.4	18484.7	37790.8	27177.6	42629.2	22474.2	26652	34453.2	39463.5	35609.2	36629.9	34325.7	31631.9	56997.6	37406.1	44513.5	29687.9	46465.3	35847	64452.4	67334.9	34105.4	63484.9	46797.1	36966.2	45229.6	40401.7	29940.6	29983.3	33327.7	34149.4	61475.1	23566	25808	19426.1	32891.8	33455	23355.8	22624.6	57830.7	44243.9	36567.5	32533.7	45208.9	35183.3	30577.8	43428.4	33586.1	45748.3	40979.5	53902.9
ENSG00000222329	0	0	0	0	0	0	0	0	0	0	0	0	0	0	0	0	0	0	0	0	0	0	0	0	0	0	0	0	0	0	0	0	0	0	0	0	0	0	0	0	0	0	0	0	0	0	0	0	0	0	0	0	0	0
ENSG00000222335	0	0	0	0	0	0	0	0	0	0	0	0	0	0	0	0	0	0	0	0	0	0	0	0	0	0	0	0	0	0	0	0	0	0	0	0	0	0	0	0	0	0	0	0.861235	0	0	1.03438	1.10026	0	0	0	0	0	0
ENSG00000222337	0	0	0	0	2.19665	1.05589	0	1.00829	1.05263	1.20246	1.15829	0	0	0	0	0	0	3.40639	0	0	0.970075	0	0	0.917611	0	0	0	0.932654	0	0	2.14058	0	2.87132	0	1.0055	0.953198	0	4.28536	0	2.74818	0	0	0	0	0	0	2.22103	1.0828	0	3.10073	0	0	1.43668	0.787112
ENSG00000222338	0	0	0	0	0	0	0	0	0	0	0	0	0	0	0	0	0	0	0	0	0	0	0	0	0	0	0	0	0	0	0	0	0	0	0	0	0	0	0	0	0	0	0	0	0	0	0	0	0	0	0	0	0	0
ENSG00000222343	0	0	0	0	0	0	0	3.06332	0	0	0	0	1.01639	0.9008	0	0	0	0	0	0	0.982409	0	0	0.904386	0	0	0	0	0	0	0	0	0	0	0	0	0	0	0	0	0	0	0	0	0	0	0	0	0.744731	0	0	0	0	0
ENSG00000222344	0	0	0	0	0	0	1.17035	0	0	0	0	0	0	0	0	3.39793	0	0	0	0	0	0	0	0	0	0	0	0	0	0	0	0	0	0	0	0	0	2.05878	0	0	0	0	0	0.842194	0	0	0	0	0	0	0	0	0	0
ENSG00000222345	0	0	0	0	0	0	0	0	0	0	0	0	0	0	0	0	0	0	0	0	0	0	0	0	0	0	0	0	0	0	0	0	0	0	0	0	0	0	0	0	0	0	0	0	0	0	0	0	0	0	0	0	0	0
ENSG00000222346	0	0	0	0	0	0	0	1.0096	0	0	0	0	0	0	0	0	0	0	0	0	0	0	0	0	0	0	0	0	0	0	0	1.14741	0.855084	0	0	0	0	0	0	0	0	0	0	0	0	0	0	0	0	0	0	0	0	0
ENSG00000222351	0	0	1.09329	0	0	0	0	0	0	0	0	0	0	0	0	0	0	0	0	0	0	0	0	0	0	0	0	0	0	0	0	0	0	0	3.04791	0	0	2.04101	0	1.81583	0	0	0	0	0	0	0	0	0	0	0	0	0	0
ENSG00000222352	0	0	0	0	0	0	0	0	0	0	0	0	0	0	0	0	0	0	0	0	0	0	0	0	0	0	0	0	0	0	0	0	0	0	0	0	0	0	0	0	0	0	0	0	0	0	0	0	0	0	0	0	0	0
ENSG00000222355	0	0	0	0	0	0	0	0	0	0	0	0	0	0	0	0	0	0	0	0	2.91899	0	0	0	0	0	0	0	0	0	0	0	0	0	0	0	0	0	0	0	0	0	0	0	0	0	0	0	0	0	0	0	0	0
ENSG00000222356	0	0	0	0	0	0	0	0	0	0	0	0	0	0	0	0	0	0	0	0	0	0	0	0	0	0	0	0	0	0	0	0	0	0	0	0	0	0	0	0	0	0	0	0	0	0	0	0	0	0	0	0	0	0
ENSG00000222357	0	0	0	0	0	0	0	0	0	0	0	0	0	0	0	0	0	0	0	0	0	0	0	0	0	0	0	0	0	0	0	0	0	0	0	0	0	0	0	0	0	0	0	0	0	0	0	0	0	0	0	0	0	0
ENSG00000222359	0	0	0	0	0	0	0	0	0	0	0	0	0	0	0	0	0	0	0	0	0	0	0	0	0	0	0	0	0	0	0	0	0	0	0	0	0	0	0	0	0	0	0	0	0	0	0	0	0	0	0	0	0	0
ENSG00000222361	0	0	0	0	0	0	0	0	0	0	0	0	0	0	0	0	0	0	0	0	0	0	0	0	0	0	0	0	0	0	0	0	0	0	0	0	0	0	0	0	0	0	0	0	0	0	0	0	0	0	0	0	0	0
ENSG00000222363	0	0	0	0	0	0	0	0	0	0	0	0	0	0.905194	0	0	0	0	0	0	0	0	0	0	0	0	0	0	0	0	0	0	0	0	0	0	0	0	0	0	0	0	0	0	0	0	0	0	0	0	0	0	0	0
ENSG00000222365	0	0	1.11482	0	3.05536	0	0	0	0	0	0	0	0	0	1.03519	0	0	0	0	0	0	0	0	0	0	0	0	0	0	1.04374	0	1.11028	0	1.1568	0	0	0	0	0	0	0	0	0.912033	0	0	1.07446	0	0	0	0	0	0	0	0
ENSG00000222370	0	0	0	0	0	0	0	0	0	0	0	0	0.969289	0.846871	0	1.31206	0	0	0	0	0	0	0	0.935267	0	5.00645	0	1.00063	0	0	0	0	0.858595	3.26963	0	0	0	0	1.05677	0	0	1.03527	0	2.60686	0.964116	1.06292	0	0	0	0	0	0	0	0
ENSG00000222371	78.825	109.567	90.7886	72.9714	123.3	105.641	95.1433	76.5333	68.8973	143.962	148.239	136.811	96.8065	113.602	111.482	130.497	75.9791	105.783	129.416	173.615	136.756	98.8926	87.8189	112.168	122.648	118.244	89.3921	96.6148	148.55	96.4852	103.948	107.006	114.131	114.965	121.264	112.615	113.173	187.298	95.4343	88.1859	116.558	121.525	92.1251	131.257	96.8358	122.109	115.43	140.519	68.5365	118.709	113.84	158.51	107.49	85.3342
ENSG00000222375	0	0	0	0	0	0	0	0	0	0	0	0	0	0	0	0	0	0	0	0	0	0	0	0	0	0	0	0	0	0	0	0	0	0	0	0	0	0	0	0	0	0	0	0	0	0	0	0	0	0	0	0	2.24308	0
ENSG00000222376	0	0	1.07163	0	0	0	0	0	0	0	0	0	0	0	0	0	0	0	0	0	0	0	0	0	0	0	0	0	0	0	0	0	0	0	0	0	0	0	0	0	0	0	0	0	0	0	0	0	0	0	0	0	0	0
ENSG00000222378	1.23669	0	0	0	2.18557	1.04191	0	0	0	0	0	0	2.00844	1.80388	2.2345	1.44478	0	0	0	0	0	0	0	0.858923	0	3.66881	0	0	2.17905	1.00935	2.02634	0	1.6948	0	0.976283	0	0	0	0	0	0	0	0	0	0.888873	0.991852	0	0	1.46371	3.25181	0	1.52553	0.787726	0
ENSG00000222383	0	1.24704	0	0	0	0	0	0	3.05681	1.43691	12.6109	1.41627	0	0	0	0	0	0	1.34789	3.87926	0	0	0	1.69824	0.818372	0	0	0	0	1.851	0.936807	0	0.739157	2.8822	0.885522	0	0	2.07818	0.907983	0	0	0	0	0.742005	0	0	0	0	0.679285	1.52492	0	0	0	0
ENSG00000222385	9.2372	12.4691	5.09253	11.846	12.9629	10.4495	10.6955	15.8657	5.98904	9.51856	6.87562	12.6626	7.24852	10.7184	6.54597	11.7721	14.0667	3.87199	5.51163	13.147	4.77013	7.48256	10.2382	11.7325	9.46848	9.37098	11.2558	11.9249	4.54953	13.8601	11.5798	3.17963	15.0647	8.94897	8.90049	10.3138	13.2113	16.7153	7.18426	10.8131	19.2021	19.5064	10.921	9.15656	17.1565	3.0969	11.938	21.304	13.0179	14.4842	10.9778	11.8236	16.4453	10.8373
ENSG00000222386	0	0	0	0	0	0	0	0	0	0	0	0	0	0	0	0	0	0	0	0	0	0	0	0	0	0	0	0	0	0	0	0	0	0	0	0	0	0	0	0	0	0	0	0	0	0	0	0	0	0	0	0	0	0
ENSG00000222389	12.755	12.8948	25.3219	8.26969	19.689	23.7833	12.414	9.99785	5.63298	10.9334	37.4301	14.9319	19.3871	12.7039	26.8965	19.6044	15.1756	10.5083	30.7904	10.3057	12.995	12.0267	12.678	10.7812	5.47956	5.83932	2.03493	7.44576	12.6733	7.07652	15.3294	9.49586	14.341	12.9473	12.5612	20.6652	12.9831	7.6987	3.98537	10.1734	11.6215	5.03125	7.42385	14.9312	8.43379	18.0386	10.144	18.1331	2.97282	6.43051	11.2812	4.55641	15.6702	5.67758
ENSG00000222394	0	0	0	0	0	0	0	0	0	0	0	0	0	0	0	0	0	0	0	0	0	0	0	0	0	0	0	0	0	0	0	0	0	0	0	0	0	0	0	0	0	0	0	0	0	0	0	0	0	0	0	0	0	0
ENSG00000222395	0	0	0	0	0	0	0	0	0	0	0	0	0	0	0	0	0	0	0	0	0	0	0	0	0	0	0	0	0	0	0	0	0	0	0	0	0	0	0	0	0	0	0	0	0	0	0	0	0	0	0	0	0	0
ENSG00000222397	0	0	0	0	0	0	0	0	0	0	0	0	0	0	0	0	0	0	0	0	0	0	0	0	0	0	0	0	0	0	0	0	0	0	0	0	0	0	0	0	0	0	0	0	0	0	0	0	0	0	0	0	0	0
ENSG00000222398	0	0	0	0	0	0	0	0	0	0	0	0	0	0	0	0	0	0	0	0	0	0	0	0	0	0	0	0	0	0	0	0	0	0	0	0	0	0	0	0	0	0	0	0	0	0	0	0	0	0	0	0	0	0
ENSG00000222399	0	0	0	0	0	0	0	0	0	0	0	0	0	0	0	0	0	0	0	0	0	0	0	0	0	0	0	0	0	0	0	0	0	0	0	0	0	0	0	0	0	0	0	0	0	0	0	0	0	0	0	0	0	0
ENSG00000222404	0	0	0	0	0	0	0	0	0	0	0	0	1.03604	0	0	0	0	0	0	0	0	0	0	0	0	0	0	0	0	0	0	0	0	0	0	0	0	0	0	0	0	0	0	0	0	0	0	0	0	0	0	0	0	0
ENSG00000222405	0	0	0	0	0	0	0	0	0	0	0	0	0	0	0	0	0	0	0	0	0	0	0	0	0	0	0	0	0	1.02399	0	0	0	1.08952	0	0	0	0	0	0	0.97795	0	0	0	0	0	0	1.05966	0	0	0	0	0	0
ENSG00000222407	0	0	0	0	0	0	0	0	0	0	0	0	0	0	0	0	0	0	0	0	0	0	0	0	0	0	0	0	0	0	0	0	0	0	0	0	0	0	0	0	0	0	0	0	0	0	0	0	0	0	0	0	0	0
ENSG00000222412	0	0	0	0	0	0	0	0	0	0	0	0	0	0	0	0	0	0	0	0	0	0	0	0	0	0	0	0	0	0	0	0	0	0	0	0	0	0	0	0	0	0	0	0	0	0	0	0	0	0	0	0	0	0
ENSG00000222413	0	0	0	0	0	0	0	0	0	0	0	0	0	0	0	0	0	0	0	0	0	0	0	0	0.934777	1.00116	0	0	0	0	0	0	0	0	1.00247	0	0	0	0	0.877934	0	0	0	0	0.970416	0	0	0	1.5055	2.41207	0	0	0	0
ENSG00000222414	0	3.19897	5.50723	2.10109	4.05653	3.06799	0	2.97308	1.41199	7.4275	1.18269	1.22598	5.81055	5.08373	0	5.32724	5.98518	4.4896	1.19036	9.16168	1.93735	1.85043	0.964773	4.48881	5.43606	0	1.10002	5.60405	3.15175	3.01657	4.10538	1.06349	4.2739	3.23548	1.94851	11.1508	3.04172	1.0429	3.02757	0	4.73606	2.87605	3.73329	2.51373	2.73147	3.95297	0.998969	3.91734	1.44997	6.4146	3.26016	6.95433	5.35284	2.47095
ENSG00000222416	0	0	0	0	0	0	0	0	0	0	0	0	0	0	0	0	0	0	0	0	0	0	0	0	0	0	0	0	0	0	0	0	0	0	0	0	0	0	0	0	0	0	0	0	0	0	0	0	0	0	0	0	0	0
ENSG00000222418	0	0	0	0	0	0	0	0	0	0	0	0	0	0	0	0	0	0	0	0	0	0	0	0	0	0	0	0	0	0	0	0	0	0	0	0	0	0	0	0	0	0	0	0	0	0	0	0	0	0	0	0	0	0
ENSG00000222419	0	0	0	0	0	0	0	0	0	0	0	0	0	0	0	0	0	0	0	0	0	0	0	0	0	0	0	0	0	0	0	0	0	0	0	0	0	0	0	0	0	0	0	0	0	0	0	0	0	0	0	0	0	0
ENSG00000222421	0	0	0	0	0	0	0	0	0	0	0	0	0	0	0.948362	0	0	0	0	0	0	1.04381	0	0	0	0	0	0	1.09906	0	0	0	0	0	0	0	0	0	0	1.87651	0	0	0	0	0	0	0	0	0	0	0	0	0	0
ENSG00000222426	0	0	0	0	0	0	0	0	0	0	0	0	0	0	0	0	0	0	0	0	0	0	0	0	0	0	0	0	0	0	0	0	0	0	0	0	0	0	0	0	0	0	0	0	0	0	0	0	0	0	0	0	0	0
ENSG00000222427	0	0	0	0	0	0	0	0	0	0	0	0	0	0	0	0	0	0	0	0	0	0	0	0	0	0	0	0	0	0	0	0	0	0	0	0	0	0	0	0	0	0	0	0	0	0	0	0	0	0	0	0	0	0
ENSG00000222428	0	0	0	0	0	0	0	0	0	0	0	0	0	0	0	0	0	0	0	0	0	0	0	0	0	0	0	0	0	0	0	0	0	0	0	0	0	0	0	0	0	0	0	0	0	0	0	0	0	0	0	0	0	0
ENSG00000222429	0	0	0	0	0	0	0	0	0	0	0	0	0	0	0	0	0	0	0	0	0	0	0	0	0	0	0	0	0	0	0	0	0	0	0	0	0	0	0	0	0	0	0	0	0	0	0	0	0	0	0	0	0	0
ENSG00000222430	0	0	0	0	0	0	0	0	0	0	0	0	0	0	0	0	0	0	0	0	0	0.997198	0	0	0	0	0	0	0	0.971929	0	0	0	0	0	1.79409	0	0	0	0	0	0	0	0	0	0	0	0	0	0	0	0	0	0
ENSG00000222431	0	0	0	0	0	1.06573	0	0	0	0	0	0	0	0	0	0	0	0	0	0	0	0	0	0	0	0	0	0	0	0	1.05326	0	0	0	0	0	0	0	0	0	0	0	0	0	0	0	0	0	0	0	0	0	0	0
ENSG00000222432	0	1.12686	0	0	3.20186	0.975942	1.19333	1.98454	0	0	0	1.27979	4.74379	0.828933	1.0125	0	2.36088	0	1.21799	0	3.08431	1.97762	0	2.88081	2.98361	1.00236	2.25707	0	7.61407	0	10.3342	2.25544	3.36164	2.18207	5.8625	0.908561	0.991197	1.9847	1.00751	0.873163	0	1.03638	3.82305	2.60964	0.965143	4.05353	2.08953	0	0	0.82672	2.53505	0	3.16016	0
ENSG00000222436	0	0	0	0	0	0	0	0	0	0	0	0	0	0	0	0	0	0	0	0	0	0	0	0	0	0	0	0	0	0	0	0	0	0	0	0	0	0	0	0	0	0	0	0	0	0	0	0	0	0	0	0	0	0
ENSG00000222438	0	0	0	0	0	0	0	0	0	0	0	0	0	0	0	0	0	0	0	0	0	0	0	0	0	0	0	0	0	0	0	0	0	0	0	0	0	0	0	0	0	0	0	0	0	0	0	0	0	0	0	0	0	0
ENSG00000222439	0	0	0	0	0	0	0	0	0	0	0	0	0	0	0	0	0	0	0	0	0	0	0	0	0	0	0	0	0	0	0	0	0	0	0	0	0	0	0	0	0	0	0	0	0	0	0	0	0	0	0	0	0	0
ENSG00000222440	0	0	0	0	0	0	0	0	0	0	0	0	0	0	0	0	0	0	0	0	0	0	0	0	0	0	0	0	0	0	0	0	0	0	0	0	0	0	0	0	0	0	0	0	0	0	0	0	0.737596	0	0	0	0	0
ENSG00000222445	1.07735	2.23701	1.09635	4.25044	0	3.37443	2.22877	4.26955	1.25497	1.2728	1.23352	9.85254	5.51371	4.80731	1.17035	4.93793	1.25393	0	1.165	3.18313	2.87162	0.916819	3.77	0.887043	5.42612	3.8968	0	1.80262	4.19005	1.95286	2.03273	0	3.44762	3.22054	1.96204	6.58502	4.92955	8.87737	1.96448	2.5455	6.58711	0	8.23771	3.3385	3.63584	0	2.01962	1.92296	2.92527	2.39394	2.44075	6.05819	2.28082	1.60002
ENSG00000222448	2.11287	4.16813	1.04709	2.96965	0	0	4.37933	3.95263	3.70793	3.55706	3.49051	2.3669	4.15443	0.890095	3.26162	1.2133	1.16815	2.64747	3.40044	0	0.950711	0	0.927515	0	0	1.0376	2.13733	4.57056	0	0	0	4.22478	0.938274	5.61011	0	0.934363	3.78614	3.05774	3.06827	3.59184	2.01425	8.63939	3.95749	1.82495	2.0114	3.08614	6.532	1.0615	0.720702	0.759678	3.12562	2.2233	1.46113	3.857
ENSG00000222449	0	0	0	0	0	0	0	0	0	0	0	0	0	0	0	0	0	0	0	0	0	0	0	0	0	0	0	0	0	0	0	0	0	0	0	0	0	0	0	0	0	0	0	0	0	0	0	0	0	0	0	0	0	0
ENSG00000222451	1.09209	0	0	0	0	0	1.1345	0.985491	0	0	0	0	0	2.62904	0	1.24871	0	0	0	0	0	0	0	0	0	0	1.08324	0	2.1892	0	1.01969	0	0	0	0	0	0	0	0.994131	0.8729	0	0	0	0.887127	0	1.99984	0	0	0.718756	2.30231	0	0	0	0
ENSG00000222452	0	0	2.14326	0	0	0	0	0	0	0	0	0	0	0	0	0	0	0	0	0	0	0	0	0	0	0	0	0	0	0	0	0	0	0	0	0	0	0	0	0	0	0	0	0	0	0	0	0	0	0	0	0	0	0
ENSG00000222455	0	0	0	0	0	0	0	0	0	0	0	0	0	0	0	0	0	0	0	0	0	0	0	0	0	0	0	0	0	0	0	0	0	0	0	0	0	0	0	0	0	0	0	0	0	0	0	0	0	0	0	0	0	0
ENSG00000222457	0	0	0	0	0	0	0	0	0	0	0	0	0	0	0	0	0	0	0	0	0	0	0	0	0	0	0	0	0	0	0	0	0	0	0	0	0	0	0	0	0	0	0	0	0	0	0	0	0	0	0	0	0	0
ENSG00000222459	0	0	0	0	0	0	0	0	0	0	0	0	0	0	0	0	0	0	0	0	0	0	0	0	0	0	0	0	0	0	0	0	0	0	0	0	0	0	0	0	0	0	0	0	0	0	0	0	0	0	0	0	0	0
ENSG00000222460	30.8088	43.6061	30.5285	32.9266	34.8759	31.2855	33.1186	32.8693	32.0563	38.1674	26.3832	21.7249	32.3185	41.3315	18.7849	27.528	35.0962	25.7547	35.4967	16.8782	27.9889	30.8461	23.485	31.4812	27.1248	27.7303	21.8831	25.0106	23.3572	36.0886	18.3837	31.3849	21.4865	25.6461	29.4401	20.8296	29.2301	20.892	12.7131	21.9763	30.3012	41.2334	38.5755	19.5864	34.6802	23.7012	29.8817	27.0005	19.1558	17.6464	24.2254	28.973	28.8784	25.6557
ENSG00000222465	0	5.28602	4.35431	10.3573	4.08108	2.04923	6.33023	2.95754	8.46494	7.45468	1.16249	3.71133	0.973903	1.64247	5.31253	1.31329	1.18551	2.94731	11.7294	1.13371	3.85646	0.927429	0	5.41566	4.51786	2.98044	0	0	3.13556	0.997589	1.00838	2.12877	5.0921	3.2312	0.970448	2.75954	4.1198	2.16776	3.99274	4.18227	2.77486	3.65219	7.38933	1.69692	1.81103	3.90951	1.02128	5.94494	2.25758	5.96235	4.31225	3.30393	6.13238	0
ENSG00000222467	0	0	0	0.983574	0	0	0	0	0	0	0	0	0	0	1.06002	0	0	0	0	0	0	0	6.06722	0	0	0	2.27548	0.983974	1.06286	0	0	0	0	0	0	0	0	0	0	0	0	1.01268	0.933912	0	0	0.990214	0	3.31801	0	0	0	0	0	0
ENSG00000222468	0	0	0	0	0	0	0	0	0	0	0	0	0	0	0	0	0	0	0	0	0	0	0	0	0	0	0	0	0	0	0	0	0	0	0	0	0	0	0	0	0	0	0	0	0	0	0	0	0	0	0	0	0	0
ENSG00000222472	0	0	0	0	0	0	0	0	0	0	0	0	0	0	0	0	0	0	0	0	0	0	0	0	0	0	0	0	0	0	0	0	0	0	0	0	0.938067	0	0	0	0	0	0	0	0	0	0	0	0	0	0	0	0	0
ENSG00000222477	0	0	0	1.02591	0	0	0	0	0	0	0	0	0	0	0	0	0	0	0	0	0	0	0	0	0	0	0	0	0	0	0	0	0	0	0	0	0	0	0	0	0	0	0	0	0	0	0	0	0	0	0	0	0	0
ENSG00000222486	0	0	0	0	0	0	0	0	0	0	0	0	0	0	0	0	0	0	0	0	0	0	0	0	0	0	0	0	0	0	0	0	0	0	0	0	0	0	0	0	0	0	0	0	0	0	0	0	0	0	0	0	0	0
ENSG00000222488	0	0	0	0	0	0	0	0	0	0	0	0	0	0	0	0	0	0	0	0	0	0	0	0	0	0	0	0	0	0	0	0	0	0	0	0	0	0	0	0	0	0	0	0	0	0	0	0	0	0	0	0	0	0
ENSG00000222489	239.26	221.278	440.976	303.363	270.641	329.309	164.489	278.104	195.22	234.143	307.041	298.633	292.019	331.87	365.237	189.627	365.968	226.697	369.46	207.674	417.49	543.003	674.261	432.194	239.292	462.201	228.939	337.125	329.077	336.097	309.234	356.461	329.632	377.855	294.294	137.273	371.293	333.735	361.779	331.526	220.984	222.676	501.667	563.466	275.547	299.262	381.306	206.883	540.504	702.165	522.569	546.244	397.379	1005.32
ENSG00000222490	0	0	0	0	0	0	0	0	0	0	0	0	0	0	0	0	0	0	0	0	0	0	0	0	0	0	0	0	0	0	0	0	0	0	0	0	0	0	0	0	0	0	0	0	0	0	0	0	0	0	0	0	0	0
ENSG00000222496	0	0	0	0	0	0	0	0	0	0	0	0	0	0	0	0	0	0	0	0	0	0	0	0	0	0	0	0	0	0	0	0	0	0	0	0	0	0	0	0	0	0	2.92234	0	0	0	0	0	0	0	0	0	0	0
ENSG00000222499	0	0	0	1.03443	0	0	0	0	0	0	0	0	0	0.897742	0	0	0	0	0	0	0	0	0	0	0	0	0	0	0	0	0	0	0	0	0	0	0	0	0	0	0	0	0	0	0	0	0	0	0	0	0	0	0	0
ENSG00000222500	0	0	0	0	0	0	0	0	0	0	0	0	0	0	0	1.14743	0	0	0	0	0	0	0	0	0	0	0	0	0	0	0	0	0	0	0	0	0	0	0	0	0	0	0	0	0	0	0	0	0	0	0	0	0	0
ENSG00000222501	0	1.0685	2.22789	0	2.12843	0	0	1.00119	0	3.69357	2.4605	0	5.9418	0.875289	0	1.32526	2.41081	1.4801	1.19822	0	0	1.85287	0.962672	1.79939	0	0.976494	1.99589	0	0	2.01045	6.18265	1.05658	1.73447	0	0	0.895411	0	0	0	0	0	0	0	0.837805	2.82072	1.01047	3.05343	1.98482	0	0	8.11024	3.05729	0.787053	0
ENSG00000222503	0	0	0	0	0	0	0	0	0	0	0	0	0	0	0	0	0	0	0	0	0	0	0	0	0	0	0	0	0	1.0033	0	1.06727	0	0	0	0	0	0	0	0	0	0	0	0	0	0	0	0	0	0	0	0	0	0
ENSG00000222506	0	0	0	1.02591	0	0	0	0	0	0	0	0	0	0	0	0	0	0	0	0	0	0.935807	0	0.908797	0	0	0	0	0	0	0	0	0	0	0	0	0	0	0	0	0	0	0	0	0.983672	2.06568	0	0	0	0.782407	0	0	0	0
ENSG00000222509	0	0	0	0	0	0	0	0	0	0	0	0	0	0	0	0	0	0	0	0	0	0	0	0	0	0	0	0	0	0	0	0	0	0	0	0	0	0	0	0	0	0	0	0	0	0	0	0	0	0	0	0	0	0
ENSG00000222511	0	0	0	0	0	0	0	0	0	0	0	0	0	0	0	0	0	0	0	0	0	0	0	0	0	0	0	0	0	0	0	0	0	0	0	0	0	0	0	0	0	0	0	0	0	0	0	0	0	0	0	0	0	0
ENSG00000222514	0	0	0	0	0	0	0	0	0	0	0	0	0	0	0	0	0	0	0	0	0	0	0	0	0	0	0	0	0	0	0	0	0	0	0	0	0	0	0	0	0	0	0	0	0	0	0	0	0	0	0	0	0	0
ENSG00000222515	0	2.18152	1.11314	1.07364	1.11639	2.21152	1.01557	4.16703	1.05786	0	0	2.51621	0	4.7101	6.66647	1.10532	0	0	4.76074	7.87933	3.01179	3.78748	3.91659	1.8303	3.77624	2.04432	1.98229	1.85456	3.30889	0	0	0	0	0	1.01248	3.61201	2.68251	3.76455	1.01169	2.62768	3.90941	5.13812	0	0	2.87282	0	0	2.02373	0	0.814626	2.49147	2.30084	4.65992	2.42336
ENSG00000222520	0	0	0	0	0	0	0	0	0	0	0	0	0	0	0	0	0	0	0	0	0	0	0	0	0	0	0	0	0	0	0	0	0	0	0	0	0	0	0	0	0	0	0	0	0	0	0	0	0	0	0	0	0	0
ENSG00000222522	0	0	0	0	0	0	0	0	0	0	0	0	0	0	0	0	0	0	0	0	0	0	0	0	0	0	0	0	0	0	0	0	0	0	0	0	0	0	0	0	0	0	0	0	0	0	0	0	0	0	0	0	0	0
ENSG00000222524	0	0	0	0	0	0	0	0	0	0	0	0	0	0	0	0	0	0	0	0	0	0	0	0	0	0	0	0	0	0	0	0	0	0	0	0	0	0	0	0	0	0	0	0	0	1.03284	0	0	0	0	0	0	0	0
ENSG00000222529	0	0	0	0	0	0	0	0	0	0	0	0	0	0	0	0	0	0	0	0	0	0	0	0	0	0	0	0	0	0	0	0	0	0	0	0	0	0	0	0	0	0	0	0	0	0	0	0	0	0	0	0	0	0
ENSG00000222532	0	0	0	0	0	0	0	0	0	0	0	0	0	0	0	0	0	0	0	0	0	0	0	0	0	0	0	0	0	0	0	0	0	0	0	0	0	0	0	0	0	0	0	0	0	0	0	0	0	0	0	0	0	0
ENSG00000222533	0	0	0	0	0	0	0	0	0	0	0	0	0	0	0	0	0	0	0	0	0	0	0	0	0	0	0	0	0	0	0	0	0	0	0.995841	0	0	0	0	0	0	0	0	0	0	0	0	0	0	0	0	0	0	0
ENSG00000222536	1.06386	1.97034	0	0	1.93427	0.985525	0	0.922782	1.3012	0	3.16848	1.13518	0	0.775466	0	0	0	0	0	0	0	1.01162	0	0.982418	3.00156	0	0	0	0	0	1.1196	0	0	0	0	0.968198	0	5.23593	0	1.83094	1.0436	2.17318	0	0	0	0	1.09539	0	0	0	0	0	2.55468	0
ENSG00000222543	0	0	0	0	0	0	0	0	0	0	0	0	0	0	0	0	0	0	0	0	0	0	0	0	0	0	0	0	0	0	0	0	0	0	0	0	0	0	0	0	0	0	0	0	0	0	0	0	0	0	0	0	0	0
ENSG00000222544	0	0	0	0	0	0	0	0	0	0	0	0	0	0	0	0	0	0	0	0	0	0	0	0	0	0	0	0	0	0	0	0	0	0	0	0	0	0	0	0	0	0	0	0	0	0	0	0	0	0	0	0	0	0
ENSG00000222546	0	0	0	0	0	0	0	0	0	0	0	0	0	0	0	0	0	0	0	0	0	0	0	0	0	0	0	0	0	0	0	0	0	0	0	0	0.938067	0	0	0	0	0	0	0	0	0	0	0	0	0	0	0	0	0
ENSG00000222552	0	0	0	0	0	0	0	0	0	0	0	0	0	0	0	0	0	0	0	0	0	0	0	0	0	0	0	0	0	0	0	0	0	0	0	0	0	0	0	0	0	0	0	0	0	0	0	0	0	0	0	0	0	0
ENSG00000222558	0	0	0	0	0	0	0	0	0	0	0	0	0	0	0	0	0	0	0	0	0	0	0	0	0	0	0	0	0	0	0	0	0	0	0	0	0	0	0	0	0	0	0	0	0	0	0	0	0	0	0	0	0	0
ENSG00000222560	0	0	0	0	0	0	0	0	0	0	0	0	0	0	0	0	0	0	0	0	0	0	0	0	0	0	0	0	0	0	0	0	0	0	0	0	0	0	0	0	0	0	0	0	0	0	0	0	0	0	0	0	0	0
ENSG00000222561	0	0	0	0	0	0	0	0	0	0	0	0	0	0	0	0	0	0	0	0	0	0	0	0	0	0	0	0	0	0	0	0	0	0	0	0	0	0	0	0	0	0	0	0	0	0	0	0	0	0	0	0	0	0
ENSG00000222574	0	0	0	0	0	0	0	0	0	0	0	0	0	0	0	0	0	0	0	0	0	0	0	0	0	0	0	0	0	0	0	0	0	0	0	0	0	0	0	0	0	0	0	0	0	0	0	0	0	0	0	0	0	0
ENSG00000222578	0	0	0	0	0	0	0	0	0	0	0	0	0	0.905194	0	0	0	0	0	0	0	0	0	0	0	0	0	0	0	0	0	0	0	0	0	0	0	0	0	0	0	0	0	0	0	0	0	0	0	0	0	0	0	0
ENSG00000222579	0	0	0	0	0	0	0	0	0	0	0	0	0	0	0	0	0	0	0	0	0	0	0	0	0	0	0	0	0	0	0	0	0	0	0	0	0	0	0	0	0	0	0	0	0	0	0	0	0	0	0	0	0	0
ENSG00000222581	0	0	0	0	0	0	0	0	0	0	0	0	0	0	0	0	0	0	0	0	0	0	0	0	0	0	0	0	0	0	0	0	0	0	0	0	0	0	0	0	0	0	0	0	0	0	0	0	0	0	0	0	0	0
ENSG00000222582	0	0	0	0	0	0	0	0	0	0	0	0	0	0	0	0	0	0	0	0	0	0	0	0	0	0	0	0	0	0	0	0	0	0	0	0	0	0	0	0	0	0	0	0	0	0	0	0	0	0	0	0	0	0
ENSG00000222583	0	0	0	0	0	0	0	0	0	0	0	0	0	0	0	0	0	0	0	0	0	0	0	0	0	0	0	0	0	0	0	0	0	0	0	0	0	0	0	0	0	0	0	0	0	0	0	0	0	0	0	0	0	0
ENSG00000222585	0	0	0	0	0	0	0	0	0	0	0	0	0.968275	0	0	0	0	0	0	0	0	0	0	0	0	0	0	1.00716	0	0	0	0	0	0	0	0	0	0	0	0.873302	0	0	0	0	0	0	0	0	0	0	0	0	0	0
ENSG00000222588	0	0	0	0	0	1.00328	1.22675	0	0	1.21038	0	1.20023	0	0	0.960948	0	0	0	0	3.20921	0	0	0	0	0	0	0	0	0	0	0	0	0	0	0	0	0	0	0	0	0	0	0	0	0	0	0	0	0	0	0	0	0	0
ENSG00000222589	0	0	0	0	0	0	0	0	0	0	0	0	0	0	0	0	0	0	0	0	0	0	0	0	0	0	0	0	0	0	0	0	0	0	0	0	0	0	0	0	0	0	0	0	0	0	0	0	0	0	0	0	0	0
ENSG00000222592	0	0	0	0	0	0	0	0	0	0	0	0	0	0	0	0	0	0	0	0	0	0	0	0	0	0	0	0	0	0	0	0	0	0	0	0	0	0	0	0	0	0	0	0	0	0	0	0	0	0	0	0	0	0
ENSG00000222594	13.926	9.85961	10.1563	7.54165	14.2716	15.1283	11.8758	12.3864	23.5207	15.5348	5.17103	16.7248	15.6585	2.79487	4.42759	16.278	6.19829	10.4125	12.5378	13.8604	16.298	12.7368	11.3095	6.14586	7.20096	6.70076	8.13738	17.1101	5.20245	16.71	9.1583	8.35727	5.17224	9.54537	6.84458	8.70708	2.44381	6.90315	8.89343	13.5734	14.2251	7.87809	16.5971	12.4586	9.86392	14.8731	13.8679	9.54846	8.15081	14.28	14.5078	10.5214	2.33971	12.4316
ENSG00000222598	0	0	0	0	0	0	0	0	0	0	0	0	0	0	0	0	0	0	0	0	0	0	0	0	0	0	0	0	0	0	0	0	0	0	0	0	0	0	0	0	0	0	0	0	0	0	0	0	0	0	0	0	0	0
ENSG00000222601	0	0	0	0	0	0	0	0	0	0	0	0	0	0	0	0	0	0	0	0	0	0	0	0	0	0	0	0	0	0	0	0	0	0	0	0	0	0	0	0	0	0	0	0	0	0	0	0	0	0	0	0	0	0
ENSG00000222604	0	0	0	0	0	0	0	0	0	0	0	0	0	0	0	0	0	0	0	0	0	0	0	0	0	0	0	0	0	0	0	0	0	0	0	0	0	0	0	0	0	0	0	0	0	0	0	0	0	0	0	0	0	0
ENSG00000222607	0	0	0	0	0	0	0	0	0	0	0	0	0	0	0	0	0	0	0	0	0	0	0	0	0	0	0	0	0	0	0	0	0	0	0	0	0	0	0	0	0	0	0	0	0	0	0	0	0	0	0	0	0	0
ENSG00000222608	0	0	0	0	0	0	0	0	0	0	0	0	0	0	0	0	0	0	0	0	0	0	0	0	0	0	0	0	0	0	0	0	0	0	0	0	0	0	0	0	0	0	0	0	0	0	0	0	0	0	0	0	0	0
ENSG00000222609	2.25976	0	0	0	0	0	0	0	0	0	0	0	0	0	1.98872	0	0	0	0	0	0	0.942609	0	0	0	0	0	0	0	0	0	0	0	1.07699	0	0	0	0	0	0	0	0	0	0	0	0	0	0	0	0.820931	0	0	0	0
ENSG00000222610	0	0	0	0	0	0	0	1.02908	0	0	0	0	0	0	0	0	0	0	0	2.04591	0	0	0	0	0	0	0	0.939911	0	1.02092	0	0	0	0	0	0	0	0	0	0.830086	0	0	0	0	0	0	0	0	0	0	0	0	0	0
ENSG00000222612	0	0	0	0	0	0	0	0	0	0	0	0	0	0	0	0	0	0	0	0	0	0	0	0	0	0	0	0	0	0	0	0	0	0	0	0	0	0	0	0	0	0	0	0	0	0	0	0	0	0	0	0	0	0
ENSG00000222613	0	0	0	0	0	0	0	0	0	0	0	0	0	0	0	0	0	0	0	0	0	0	0	0	0	0	0	0	0	0	0	0	0	0	0	0	0	0	0	0	0	0	0	0	0	0	0	0	0	0	0	0	0	0
ENSG00000222614	0	0	1.09161	0	0	0	0	0	0	0	0	1.23377	0	0	0	0	0	0	0	1.02405	0	0	0	0	0.958777	0	1.08795	0.940917	0	0	0	0	0	0	1.01441	0	0	4.07574	0	0	0	0	0	0.833638	0.924933	1.05209	0	0	0	2.39098	1.62926	0	0	0
ENSG00000222616	0	0	0	0	0	0	0	0	0	0	0	0	0	0	0	0	0	0	1.09354	0	0	0	0	0	0.9567	0	0	0	0	1.00031	0	2.14181	0	0	0	0	0	0	0	0	0	0	0	0	2.03941	0	0	0	0	0	0	0	0	0
ENSG00000222617	0	0	0	0	0	0	0	0	0	0	0	0	0	0	0	0	0	0	0	0	0	0	0	0	0	0	0	0	0	0	0	0	0	0	0	0	0	0	0	0	0	0	0	0	0	0	0	0	0	0	0	0	0	0
ENSG00000222623	0	0	0	0	0	0	0	0	0	0	0	0	0	0	0	0	0	0	0	0	0	0	0	0	0	0	0	0	0	0	0	0	0	0	0	0	0	0	0	0	0	0	0	0	0	0	0	0	0	0	0	0	0	0
ENSG00000222624	0	0	0	0	0	0	0	0	0	0	0	0	0	0	0	0	0	0	0	0	0	0.935807	0	0	0	0	0	0	0	0	0	0	0	0	0	0	0	0	0	0	0	0	0	0	0	0	0	0	0	0	0	0	0	0
ENSG00000222626	0	0	0	0	0	0	0	0	1.12885	0	0	0	0	0	0	0	0	0	0	0	0	0	0	0	0	0	0	0	0	0	0	0	0	0	0	0	0	0	0	0	0	0	0	0	0	0	0	0	0	0	0	0	0	0
ENSG00000222627	0	3.29513	3.31826	1.05207	1.05806	2.08707	1.2671	0	0	0	0	0	0	0	1.04177	0	0	0	0	0	0	0	0	0.921599	1.83181	0	0.968584	0.937019	0	1.0029	1.02088	0	1.68448	1.06181	0	2.02388	3.20349	2.77951	0	0.847639	0	0	0	0	0	2.97924	2.06116	0.994318	0	0	0.848619	0.796483	0	6.80635
ENSG00000222629	0	0	0	0	0	0	0	0.981783	0	0	0	0	0	0	0	0	0	0	0	0	0	0	0	0	0	0	0	0	0	1.04892	0	1.1158	0	0	0	0	0	0	0	0	0	0	0	0	0	1.00267	1.03372	0	0	0	0	0	0	0
ENSG00000222630	0	0	0	0	0	0	0	0	0	0	0	0	0	0	0	0	0	0	0	0	0	0	0	0	0	0	0	0	0	0	0	0	0	0	0	0	0	0	0	0	0	0	0	0	0.958913	0	0	0	0	0	0	0	0	0
ENSG00000222635	0	0	0	0	0	0	0	0	0	0	0	0	0	0	0	0	0	0	0	0	0	0	0	0	0	0	0	0	0	0	0	0	0	0	0	0	0	0	0	0	0	0	0	0	0	0	0	0	0	0	0	0	0	0
ENSG00000222636	0	0	0	0	0	0	0	0	0	0	0	0	0	0	0	0	0	0	0	0	0	0	0	0	0	0	0	0	0	0	0	0	0	0	0	0	0	0	0	0	0	0	0	0	0	0	0	0	0	0	0	0	0	0
ENSG00000222640	3.38228	1.04051	0	0	1.01108	0	0	0	0	0	0	0	0.960309	2.45881	0	2.5294	0	4.32816	0	0	0	0	0	0	0.921399	0	0	0.935416	0	1.01603	2.06213	0	0	0	0	0	0.933868	0	1.02226	0.856895	0	0	0	0.839904	0.914752	0	0	0	0	0	0	0	1.57278	1.62705
ENSG00000222644	0	0	0	0	0	0	0	0	0	0	0	0	0	0	0	0	0	0	0	0	0	0	0	0	0	0	0	0	0	0	0	0	0	0	0	0	0	0	0	0	0	0	0	0	0	0	0	0	0	0	0	0	0	0
ENSG00000222649	0	0	0	0	0	0	0	0	0	0	0	0	0	0	0	0	0	0	0	0	0	0.935807	0	0	0	0	0	0	0	0	0	0	0	0	0	0	0	0	0	0	0	0	0	0	0	0	0	0	0	0	0	0	0	0
ENSG00000222650	0	0	0	1.03669	0	0.993559	3.58881	0	4.0041	1.19336	0	1.20299	0	0.855069	0	2.52455	0	0	1.15618	0	0	0	0	0	0	0	0	1.82733	0	1.94996	0	0	0.825216	0	0	1.93775	1.00283	0	0	2.45865	0	0	0	0	1.79008	0	1.96179	0	0	0.786306	0	0	1.53118	1.60006
ENSG00000222652	0	0	0	0	0	0	0	0	0	0	0	0	0	0	0	0	0	0	0	0	0	0	0	0	0	0	0	0	0	0	0	0	0	0	0	0	0	0	0	0	0	0	0	0	0	0	0	0	0	0	0	0	0	0
ENSG00000222658	0	0	0	0	0	0	0	0	0	0	0	0	0	0	0	0	0	0	0	0	0	0	0	0	0	0	0	0	0	0	0	0	0	0	0	0	0	0	0	0	0	0	0	0	0	0	0	0	0	0	0	0	0	0
ENSG00000222659	0	0	0	0	0	0	0	0	0	0	0	0	0	0	0	0	0	0	0	0	0	0	0	0	0	0	0	0	0	0	0	0	0	0	0	0	0	0	0	0	0	0	0	0	0	0	0	0	0	0	0	0	0	0
ENSG00000222663	0	0	0	0	0	0	0	0	2.55852	0	0	0	0	0	0	0	0	0	0	0	0	0	0	1.87253	0	0	0	0	0	3.10088	0	0	0.832007	0	0	0	0	0	0	0.840422	0	0	1.91984	0	0	0	1.04931	0	0	0	0	0	0	0
ENSG00000222664	0	0	0	0	0	0	0	0	0	0	0	0	0	0	0	0	0	0	0	0	0	0.935807	0	0	0	0	0	0	0	0	0	0	0	0	0	0	0	0	0	0	0	0	0	0	0	0	0	0	0	0	0	0	0	0
ENSG00000222666	0	0	0	0	0	0	0	0	0	0	0	0	0	0	0	0	0	0	0	0	0	0	0	0	0	0	0	0	0	0	0	0	0	0	0	0	0	0	0	0	0	0	0	0	0	0	0	0	0	0	0	0	0	0
ENSG00000222667	0	0	0	0	0	0	0	0	0	0	0	0	0	0	0	0	0	0	0	0	0	0	0	0	0	0	0	0	0	0	0	0	0	0	0	0	0	0	0	0	0	0	0	0	0	0	0	0	0	0	0	0	0	0
ENSG00000222675	0	0	0	0	0	0	0	0	0	0	0	0	0	0	0	0	0	0	0	0	0	0	0	0	0	0	0	0	0	0	0	0	0	0	0	0	0	0	0	0	0	0	0	0	0	0	0	0	0	0	0	0	0	0
ENSG00000222678	0	0	0	0	0	0	0	0	0	0	0	0	0	0	0	0	0	0	0	0	0	0	0	0	0	0	0	0	0	0	0	0	0	0	0	0	0	0	0	0	0	0	0	0	0	0	0	0	0	0	0	0	0	0
ENSG00000222679	0	0	0	0	0	0	0	0	0	0	0	0	0	0	0	0	0	0	0	0	0	0	0	0	0	0	0	0	0	0	0	0	0	0	0	0	0	0	0	0	0	0	0	0	0	0	0	0	0	0	0	0	0	0
ENSG00000222682	0	0	0	0	0	0	0	0	0	0	0	0	0	0	0	0	0	0	0	0	0	0	0	0	0	0	0	0	0	0	0	0	0	0	0	0	0	0	0	0	0	0	0	0	0	0	0	0	0	0	0	0	0	0
ENSG00000222685	0	0	0	0	0	1.04999	1.17382	0	0	0	0	0	0	0.884456	0	1.29198	1.1953	0	0	1.1108	0	0.914367	0	0.887977	0	0	0	0	1.04855	0	0	0	0.868005	0	0	0	0	0	0.995107	0	0	0	0.928767	0	0	0	1.00713	0	0	0	0	0	0	0
ENSG00000222686	2.36047	5.33021	4.38935	5.25261	6.22756	3.05066	1.28727	4.93708	4.18173	3.68508	4.90824	19.8439	4.83297	2.53355	5.15767	1.30198	1.17466	0	5.9018	0	6.97437	0	5.83218	7.26754	9.18981	7.79825	2.03819	1.89171	8.46241	16.0466	9.25524	1.06685	2.51278	0	0	4.52058	6.5639	0	0	2.54743	11.6943	10.0787	10.2242	0.827151	10.3245	4.03369	3.04807	6.08224	6.63577	3.2047	4.91345	0.771751	4.70862	14.0868
ENSG00000222691	0	0	0	1.02591	0	0	0	0	0	0	0	0	0	0	0	0	0	0	0	0	0	0	0	0	0	0	0	0	0	0	0	0	0	0	0	0	0	0	0	0	0	0	0	0	0	0	0	0	0	0	0	0	0	0
ENSG00000222693	0	0	0	0	0	0	0	0	0	0	0	0	0	0	0	0	0	0	0	0	0	0	0	0	0	1.0216	0	0	0	0	0	0	0	0	0	0	0	0	0	0	0	0	0	0	0	0	0	0	0	0	0	0	0	0
ENSG00000222698	0	0	0	0	0	0	0	0	0	0	0	0	0	0	0	0	0	0	0	0	0	0	0	0	0	0	0	0	0	0	0	0	0	0	0	0	0	0	0	0	0	0	0	0	0	0	0	0	0	0	0	0	0	0
ENSG00000222701	0	0	0	0	0	0	0	0	0	0	0	0	0	0	0	0	0	0	0	0	0	0	0	0	0	0	0	0	0	0	0	0	0	0	0	0	0	0	0	0	0	0	0	0	0	0	0	0	0	0	0	0	0	0
ENSG00000222704	0	0	0	0	0	0	0	0	0	0	0	0	0	0	0	0	0	0	0	0	0	0	0	0	0	0	0	0	0	0	0	0	0	0	0	0	0	0	0	0	0	0	0	0	0	0	0	0	0	0	0	0	0	0
ENSG00000222705	0	0	0	0	0	0	0	0	0	0	0	0	0	2.72523	0	0	0	0	0	0	0	0	0	0	1.89297	0	0	0	0	0	0	0	0	0	0	0	0	0	0	0	0	0	0	0	0	0	0	0	0	1.55062	0	0	0	0
ENSG00000222706	11.3198	6.43388	7.7102	3.12863	6.35525	1.04878	7.23264	9.05345	9.61799	6.17793	1.21813	8.7143	1.97606	0.88142	9.68949	9.17286	4.7868	7.34226	2.36958	2.24087	1.95667	2.76277	6.68127	9.83778	7.33208	2.92277	8.98175	2.75634	0	13.9715	0	1.0503	1.73253	6.429	5.88002	4.46146	0.91343	2.86407	6.99922	5.14516	8.656	4.0293	3.71588	1.67374	4.64258	11.0628	3.04644	9.90136	5.13569	5.56742	3.21645	6.82027	0.777137	0
ENSG00000222713	14.4176	14.8366	0	10.3353	5.29661	4.2075	10.3829	6.0298	10.4697	9.90369	0	2.47449	6.01356	15.0863	14.0914	16.6333	20.4634	4.21957	4.74319	5.47955	11.6026	5.46797	6.60305	2.67289	4.55269	2.96486	2.12266	8.15014	4.31843	11.8831	11.2828	3.13899	2.68116	5.37862	12.6919	3.55966	4.50754	5.65338	1.99999	9.40768	7.67374	0	0.942349	1.73837	1.91588	17.099	8.24082	7.07763	16.1251	1.56563	3.17879	8.18262	6.15324	20.3976
ENSG00000222714	1.10501	0	2.184	0	6.34841	1.05026	1.14822	2.98994	1.2908	1.22715	0	2.46842	1.00775	0	1.08248	1.26381	0	0	1.18266	0	0	1.8205	3.74193	4.41989	5.52905	7.09409	0	2.69541	2.19951	3.92912	6.14695	0	2.7494	0	2.90593	0	0	7.78995	1.99763	0.877011	3.93453	1.04784	1.93267	0	1.96464	1.00463	4.22528	0	6.54203	0.776159	2.36435	0.742734	3.04762	3.1121
ENSG00000222715	0	0	0	0	0	0	0	0	0	0	0	0	0	0	0	0	0	0	0	0	0	0	0	0	0	0	0	0	0	0	0	0	0	0	0	0	0	0	0	0	0	0	0	0	0	0	0	0	0	0	0	0	0	0
ENSG00000222721	0	0	0	0	0	0	0	0	0	0	0	0	0	0	0	0	0	0	0	0	0	0	0	0	0	0	0	0	0	0	0	0	0	0	0	0	0	0	0	0	0	0	0	0	0	0	0	0	0	0	0	0	0	0
ENSG00000222724	4.65498	0	0	0	0	0	0	0	0	0	0	1.25474	0	0	0	0	1.18077	0	0	0	1.97931	0	1.93102	0	1.84751	0	0	0	0	0	0	1.06616	3.42261	1.07252	0	0	0	0	2.01559	0.843797	0	0	0	0	0.932684	0	0	0	0.736829	0	0	0	1.57839	1.63574
ENSG00000222726	0	0	1.10058	2.11984	0	1.04215	0	1.00986	0	0	0	1.26912	0.99004	0	0	0	2.36967	0	0	0	0	0	0	0	2.78781	0	0	0.943391	1.05633	0	0	0	0	0	0	0	0	0	0	0	0.966689	0	0	0.847033	0	1.0078	0	0	0.748224	0	2.49598	0	0.799376	0
ENSG00000222727	0	0	0	0	0	0	0	0	0	0	0	0	0	0	0	0	0	0	0	0	0	0	0	0	0	0	0	0	0	0	0	0	0	0	0	0	0	0	0	0	0	0	0	0	0	0	0	0	0	0	0	0	0	0
ENSG00000222733	0	0	0	0	0	0	0	0	0	0	0	0	0	0	0	0	0	0	0	0	0	0	0	0	0	0	0	0	0	0	0	0	0	0	0	0	0	0	0	0	0	0	0	0	0	0	0	0	0	0	0	0	0	0
ENSG00000222736	0	0	0	0	0	0	0	0	0	1.26447	0	0	0	1.75938	0	0	0	0	0	0	0	0	0	0	0	0	0	0	0	0	0	0	0	0	0	0	0	0	0	0	0	0	0	0	0	0	0	0	0	0	0	0	0	0
ENSG00000222740	0	0	0	0	0	0	0	0	0	0	0	0	0	0	0	0	0	0	0	0	0	0	0	0	0	0	0	0	0	0	0	0	0	0	0	0	0	0	0	0	0	0	0	0	0	0	0	0	0	0	0	0	0	0
ENSG00000222741	0	0	0	0	0	0	0	0	0	0	0	0	0	0	0	0	0	0	0	0	0	0	0	0	0	0	0	0	0	0	0	0	0	0	0	0	0	0	0	0	0	0	0	0	0	0	0	0	0	0	0	0	0	0
ENSG00000222743	0	0	0	0	0	0	0	0	0	0	0	0	0	0	0.982262	0	0	0	1.21026	0	0	0	1.99331	0	0	0	0	0	0	1.0534	0	0	0	0	0	0	0	0	0	0.856498	1.92125	0	0	0	0	1.08441	0	0	0	0	0	0	0	0
ENSG00000222744	0	0	0	0	0	0	0	0	0	0	0	0	0	0	0	0	0	0	0	0	0	0	0	0	0	0	0	0	0	0	0	0	0	0	0	0	0	0	0	0	0	0	0	0	0	0	0	0	0	0	0	0	0	0
ENSG00000222747	0	0	0	0	0	0	0	0	0	0	0	0	0	0	0	0	0	0	0	0	0	0	0	0	0	0	0	0	0	0	0	0	0	0	0	0	0	0	0	0	0	0	0	0	0	0	0	0	0	0	0	0	0	0
ENSG00000222750	0	0	0	0	0	0	0	0	0	0	0	0	0.973126	0	0	0	0	0	0	0	0	1.96611	0	0	0	0	0	0	0	0	0	0	0	0	0	0	0	0	0	2.68772	1.00482	0	0	0	0	0	0	0	0	0	0	0	0	0
ENSG00000222755	0	0	0	0	0	0	0	0	0	0	0	0	0	0	0	0	0	0	0	0	0	0	0	0	0	0	0	0	0	0	0	0	0.917725	0	0	0	0	0	0	0	0	0	0	0	0	0	0	0	0	0	0	0	0	0
ENSG00000222760	0	0	0	0	0	1.06573	0	0	0	0	0	0	0	0	0	0	0	0	0	0	0	0	0	0	0	0	0	0	0	0	0	0	0	0	0	0	0	0	0	0	0	0	0	0	0	0	0	0	0	0	0	0	0	0
ENSG00000222761	0	0	0	0	0	0	0	0	0	0	0	0	0	0	0	0	0	0	0	0	0	0	0	0	0	0	0	0	0	0	0	0	0	0	0	0	0	0	0	0	0	0	0	0	0	0	0	0	0	0	0	0	0	0
ENSG00000222764	0	1.0852	0	0	2.15891	0	0	0	0	0	3.7212	1.26463	1.01969	0	0	0	0	0	0	0	0.990099	0	0	0	0.926371	0.997298	0	0	0	1.01236	0	2.13586	0	0	0	0	0	0	2.038	1.73751	0	2.04566	0	0	0	0	1.03111	1.00538	0.750561	0	2.44134	0.766919	0	1.60672
ENSG00000222765	0	0	0	0	0	0	0	0	0	0	0	0	0	0	0	0	0	0	0	0	0	0	0	0	0	0	0	0	0	0	0	0	0	0	0	0	0	0	0	0	0	0	0	0	0	0	0	0	0	0	0	0	0	0
ENSG00000222767	0	0	0	0	0	0	0	0	0	0	0	0	0	0	0	0	0	0	0	0	0	0	0	0	0	0	0	0	0	0	0	0	0	0	0	0	0	0	0	0	0	0	0	0	0	0	0	0	0	0	0	0	0.747692	0
ENSG00000222774	0	0	0	0	0	0	0	0	0	0	0	0	0	0	0	0	0	0	0	0	0	0	0	0	0	0	0	0	0	0	0	0	0	0	0	0	0	0	0	0	0	0	0	0	0	0	0	0	0	0	0	0	0	0
ENSG00000222777	0	0	0	0	0	1.06573	0	0	0	0	0	0	0	0	0	0	0	0	0	0	0	0	0	0	0	0	0	0	0	0	0	0	0	0	0	0	0	0	0	0	0	0	0	0	0	0	0	0	0	0	0	0	0	0
ENSG00000222778	0	0	0	0	0	0	0	0	0	0	0	0	0	0	0	0	0	0	0	0	0	0	0	0	0	0	0	0	0	0	0	0	0	0	0	0	0	0	0	0	0	0	0	0	0	0	0	0	0	0	0	0	0	0
ENSG00000222783	0	0	0	0	0	0	0	0	0	0	0	0	0	0	0	0	0	0	0	0	0	0	0	0	0	0	0	0	0	0	0	0	0	0	0	0	0	0	0	0	0	0	0	0	0	0	0	0	0	0	0	0	0	0
ENSG00000222784	0	0	0	0	0	0	0	0	0	0	0	0	0	0	0	0	0	0	0	0	0	0	0	0	0	0	0	0	0	0	0	0	0	0	0	0	0	0	0	0	0	0	0	0	0	0	0	0	0	0	0	0	0	0
ENSG00000222788	0.976221	2.25208	0	0	2.04186	0	0	0	0	1.15333	0	0	0	0.849567	2.07541	1.21153	1.27032	3.30753	0	0	0	0	2.00458	0.959568	0	0	0	0	0	0	0	0	0	0	0	0	0	1.14418	1.08422	0	0	0	0	0	0	0	0	0	0	0	0	0	0	0
ENSG00000222790	0	0	0	0	0	0	0	0	0	0	0	0	0	0	0	0	0	0	0	0	0	0	0	0	0	0	0	0	0	0	0	0	0	0	0	0.926004	0	0	0	0	0	2.11254	0	0	0	0	0	0	0	0	0	0	0	0
ENSG00000222791	0	0	0	0	0	0	0	0	0	0	0	0	0	0	0	0	0	0	0	0	0	0	0	0	0	0	0	0	0	0	0	0	0	0	0	0	0	0	0	0	0	0	0	0	0	0	0	0	0	0	0	0	0	0
ENSG00000222792	0	0	0	0	0	0	0	0	0	0	0	0	0	0	0	0	0	0	0	0	0	0	0	0	0	0	0	0	0	0	0	0	0	0	0	0	0	0	0	0	0	0	0	0	0	0	0	0	0	0	0	0	0	0
ENSG00000222795	0	0	0	0	0	0	0	0	0	0	0	0	0	0	0	0	0	0	0	0	0	0	0	0	0	0	0	0	0	0	0	0	0	0	0	0	0	0	0	0	0	0	0	0	0	0	0	0	0	0	0	0	0	0
ENSG00000222796	0	0	0	0	0	0	0	0	0	0	0	0	0	0	0	0	0	0	0	0	0	0	0	0	0	0	0	0	0	0	0	0	0	0	0	0	0	0	0	0	0	0	0	0	0	0	0	0	0	0	0	0	0	0
ENSG00000222800	0	0	0	0	0	1.01423	0	0	0	0	0	0	0	0	0	0	0	0	0	0	0	0	0.954522	0	0	0	0	0	0	0	0	0	0	0	0	0	0	0	0	0	0	0	0	0	0	0	0	0	0	0	0	0	0.781323	0
ENSG00000222806	0	0	0	0	0	0	0	0	0	0	0	0	0	0	0	0	0	0	0	0	0	0	0	0	0	0	0	0	0	0	0	0	0	0	0	0	0	0	0	0	0	0	0	0	0	0	0	0	0	0	0	0	0	0
ENSG00000222808	0	0	0	0.982294	0	0	0	0	1.21792	0	0	0	0.881991	0.775734	0.955213	0	0	0	1.12536	0	0	0.960936	0	0	0.966505	1.04862	0	0	2.18855	0	0	0	0	0	0	0.95087	0	0	0	0.896665	0	1.08464	0.979525	0	0	1.06057	0	0	0	0	0	0.827275	0.826829	1.74609
ENSG00000222810	0	1.09023	0	0	0	0	0	0	0	0	1.22489	0	0	2.59334	2.10324	0	0	0	0	2.29758	1.00697	1.9011	0.982404	0.923115	2.81602	0	0	0	1.0668	0	2.1008	1.08408	0.867894	2.17832	0	0	0	0	0	0.85637	1.95526	1.99164	0.95412	3.35376	0	2.06007	0	1.01694	0.749216	0	0	0	1.60829	3.33105
ENSG00000222821	0	0	0	0	0	0	0	0	0	0	0	0	0	0	0	0	0	0	0	0	0	0	0	0	0	0	0	0	0	0	0	0	0	0	0	0	0	0	0	0	0	0	0	0	0	0	0	0	0	0	0	0	0	0
ENSG00000222826	0	0	0	0	0	0	0	0	0	0	0	0	0	0	0	0	0	0	0	0	0	0	0	0	0	0	0	0	0	0	0	0	0	0	0	0	0	0	0	0	0	0	0	0	0	0	0	0	0	0	0	0	0	0
ENSG00000222831	0	0	0	0	0	0	0	0	0	0	0	0	0	0	0	0	0	0	0	0	0	0	0	0	0	0	0	0	0	0	0	0	0	0	0	0	0	0	0	0	0	0	0	0	0	0	0	0	0	0	0	0	0	0
ENSG00000222832	0	0	0	0	0	0	0	0	0	0	0	0	0	0	0	0	0	0	0	0	0	0	0	0	0	0	0	0	0	0	0	0	0	0	0	0	0	0	0	0	0	0	0	0	0	1.03284	0	0	0	0	0	0	0	0
ENSG00000222835	0	0	0	0	0	0	0	0	0	0	0	0	0	0	0	0	0	0	0	0	0	0	0	0	0	0	0	0	0	0	0	0	0	0	0	0	0	0	0	0	0	0	0	0	0	0	0	0	0	0	0	0	0	0
ENSG00000222838	0	0	0	0	0	0	0	0	0	0	0	0	0	0	0	0	0	0	0	0	0	0	0	0	0	0	0	0	0	0	0	0	0	0	0	0	0	0	0	0	0	0	0	0	0	0	0	0	0	0	0	0	0	0
ENSG00000222842	0	0	0	0	0	0	0	0	1.28544	0	0	2.44089	0	0	4.27199	1.25556	0	0	0	0	0	0	0	0	0	0	0	0	0	0	0	0	0	0	0	0	0	0	0.985094	1.68439	0	0	0	0	0	0	0.994277	0	0.717425	0	0	0	0	0
ENSG00000222844	0	0	0	0	0	0	0	0	0	0	0	0	0	0	0	0	0	0	0	0	0	0	0	0	0	0	0	0	0	0	0	0	0	0	0	0	0	0	0	0	0	0	0	0.886579	0	0	0	0	0	0	0	0	0	0
ENSG00000222845	3.37166	4.28697	2.21586	2.09124	0	5.31785	0	5.04637	0	2.48725	7.38033	1.25222	2.02569	6.27992	4.3832	0	3.62719	0	4.80156	6.66792	0.977817	5.52671	4.7698	0	0	0	0	10.9856	0	0	0	1.05777	5.2754	1.07974	1.97394	2.69746	0.910866	0	5.0537	6.91297	0	1.01197	0	5.98566	0.942413	1.00971	0	0	1.47221	0	5.6258	0.752145	1.55724	3.17358
ENSG00000222849	0	0	0	0	0	0	0	1.23181	0	0	0	0	0	0	0	0	0	0	0	0	0	0	0	0	0	0	0	0	1.82034	0	0	0	0	0	0	0	0	0	0	0	0	0	0	0	0	0	0	0	0	0	0	0	0	0
ENSG00000222852	0	0	0	0	0	0	0	0	0	0	0	0	0	0	0	0	0	0	0	0	0	0	0	0	0	0	0	0	1.10861	0	0	0	0	0	0	0	0	0	0	0	0	0	0	0	0	0	0	0	0	0	0	0	0	0
ENSG00000222854	0	0	0	0	0	0	0	0	0	0	0	0	0	0	0	0	0	0	0	0	0	0	0	0	0	0	0	0	0	0	0	0	0	0	0	0	0	0	0	0	0	0	0	0	0	0	0	0	0	0	0	0	0	0
ENSG00000222858	0	0	0	0	0	0	0	0	0	0	0	0	0	0.905194	0	0	0	0	0	0	0	0	0	0	0	0	0	0	0	0	0	0	0	0	0	0	0	0	0	0	0	0	0	0	0	0	0	0	0	0	0	0	0	0
ENSG00000222859	0	0	0	0	0	0	0	0	0	0	0	0	0	0	0	0	0	0	0	0	0	0	0	0	0	0	0	0	0	0	0	0	0	0	0	0	0	0	0	0	0	0	0	0	0	0	0	0	0	0	0	0	0	0
ENSG00000222862	0	0	0	0	0	0	0	0	0	0	0	0	0	0	0	0	0	0	0	0	0	0	0	0	0	0	0	0	0	0	0	0	0	0	0	0	0	0	0	0	0	0	0	0	0	0	0	0	0	0	0	0	0	0
ENSG00000222869	0	0	0	0	0	0	0	0	0	0	0	0	0	0	0	0	0	0	0	0	0	0	0	0	0	0	0	0	0	0	0	0	0	0	0	0	0	0	0	0	0	0	0	0	0	0	0	0	0	0	0	0	0	0
ENSG00000222870	0	0	0	0	0	0	0	0	0	0	0	0	0	0	0	0	0	0	0	0	0	0	0	0	0	0	0	0	0	0	0	0	0	0	0	0	0	0	0	0	0	0	0	0	0	0	0	0	0	0	0	0	0	0
ENSG00000222872	0	0	0	2.06983	0	0	0	0	0	1.16542	0	0	0.927947	0	0	1.22617	0	0	0	0	0	0	0	0	0	0	0	0	0	0	0	0	0	0	2.06373	0	0	0	0	0	0	0	0	0	0.965611	0	2.20669	0	0.764278	0	0	0	0	0
ENSG00000222874	0	0	0	0	0	0	0	0	0	0	0	0	0	0	0	0	0	0	0	0	0	0	0	0	0	0	0	0	0	0	0	0	0	0	0	0	0	0	0	0	0	0	0	0	0	0	0	0	0	0	0	0	0	0
ENSG00000222880	5.63717	1.07138	11.0349	3.11728	2.13355	7.43407	5.90906	7.05456	4.02371	11.2017	8.56617	17.4608	7.05629	5.32631	13.0116	2.60156	3.62596	8.62305	8.37866	13.3097	4.88743	2.75322	4.76819	4.49191	7.32632	5.87146	8.93066	6.39178	5.3096	10.9978	6.19754	17.9357	12.2124	7.5735	2.95329	5.36362	7.30171	1.92666	8.05626	3.43644	2.89066	11.1297	5.59854	4.18139	4.675	4.05159	7.13987	2.98358	10.2903	4.75476	4.82048	2.25313	7.7639	3.1725
ENSG00000222881	0	0	0	0	0	0	0	0	0	0	0	0	0	0	0	0	0	0	0	0	0	0	0	0	0	0	0	0	0	0	0	0	0	0	0	0	0	0	0	0	0	0	0	0	0	0	0	0	0	0	0	0	0	0
ENSG00000222883	0	0	0	0	0	0	0	0	0	0	0	0	0	0	0	0	0	0	0	0	0	0	0	0	0	0	0	0	0	0	0	0	0	0	0	0	0	0	0	0	0	0	0	0	0	0	0	0	0	0	0	0	0	0
ENSG00000222889	8.04758	4.35536	8.98131	2.131	1.08307	2.1579	3.62294	8.19096	6.86866	5.06142	3.73367	6.34434	8.18484	5.45273	6.60519	9.30452	14.7402	7.37102	2.43639	12.4512	10.4674	0.918736	1.91345	3.57596	5.40183	4.84055	6.07909	13.8491	7.3895	6.03633	7.26233	8.57207	5.27631	7.50814	7.95435	6.8757	5.26274	0	7.04953	17.2733	10.5415	2.94975	6.64975	11.7453	13.5578	14.8723	8.94313	16.2319	7.53044	4.83393	2.44952	10.0033	4.63411	9.6198
ENSG00000222890	0	0	0	0	0	0	0	0	0	0	0	0	0	0	0	0	0	0	0	0	0	0	0	0	0	0	0	0	0	0	0	0	0	0	0	0	0	0	0	0	0	0	0	0	0	0	0	0	0	0	0	0	0	0
ENSG00000222895	0	0	0	0	0	0	0	0	0	0	0	0	0	0	0	0	0	0	0	0	0	0	0	0	0	0	0	0	0	0	0	0	0	0	0	0	0	0	0	0	0	0	0	0	0	0	0	0	0	0	0	0	0	0
ENSG00000222898	10.2619	6.47173	5.28628	13.3214	2.24268	4.31153	6.3663	12.352	1.1943	7.3645	8.27566	3.56297	11.8239	5.56308	16.9876	4.70121	2.41844	8.99559	1.12346	5.0521	10.8935	7.62864	4.80042	11.9006	1.89079	6.06982	5.11266	4.63143	4.44126	5.06624	4.23014	6.50945	4.45524	4.46441	2.04628	10.5886	3.78661	17.4437	4.03665	6.96333	3.90617	2.07427	6.61837	11.0113	4.78912	6.18163	10.5006	1.01179	6.57165	7.9133	4.85306	10.4848	1.46633	6.27751
ENSG00000222909	0	0	0	0	0	0	0	0	0	0	0	0	0	0	0	0	0	0	0	0	0	0	0	0	0	0	0	0	0	0	0	0	0	0	0	0	0	0	0	0	0	0	0	0	0	0	0	0	0	0	0	0	0	0
ENSG00000222915	0	0	0	0	0	0	0	0	0	0	0	0	0	0	0	0	0	0	0	0	0	0	0	0	0	0	0	0	0	0	0	0	0	0	0	0	0	0	0	0	0	0	0	0	0	0	0	0	0	0	0	0	0	0
ENSG00000222920	0	0	0	0	0	0	0	0	0	0	0	0	0	0	0	0	0	0	0	0	0	0	0	0	0	0	0	0	0	0	0	0	0	0	0	0	0	0	0	0	0	0	0	0	0	0	0	0	0	0	0	0	0	0
ENSG00000222921	0	0	0	0	0	0	0	0	0	0	0	0	0	0	0	0	0	0	0	0	0	0	0	0	0	0	0	0	0	0	0	0	0	0	0	0	0	0	0	0	0	0	0	0	0	0	0	0	0	0	0	0	0.747692	0
ENSG00000222922	0	1.94397	1.0214	0	0.932372	1.74015	4.82257	0.888196	1.20509	0	0	1.13189	0	5.44386	0	1.22493	1.07205	1.25404	1.10681	3.21963	1.03872	0.98285	1.01337	0.966811	1.97664	5.06351	1.14004	0.986086	0	2.14214	0	1.13936	1.71085	1.1023	0	3.9542	3.00428	0	3.01134	4.27277	0.984227	3.07169	1.90635	1.69443	0	0	5.27774	0	0.779399	0	3.41495	6.43661	0	0
ENSG00000222923	0	0	0	0	0	0	0	0	0	0	0	0	0	0	0	0	0	0	0	0	0	0	0	0	0	0	0	0	0	0	0	0	0	0	0	0	0	0	0	0	0	0	0	0	0	0	0	0	0	0	0	0	0	0
ENSG00000222924	0	0	0	0	0	0	0	0	0	0	0	0	0	0	0	0	0	0	0	0	0	0	0	0	0	0	0	0	0	0	0	0	0	0	0	0	0	0	0	0	0	0	0	0	0	0	0	0	0	0	0	0	0	0
ENSG00000222931	0	0	0	0	0	0	0	0	0	0	0	0	0	0	0	0	0	0	0	0	0	0.92477	0	0.903987	0	0	0	0	0	0	0	0	0	0	0	0	0	0	0	0	0	0	0	0	0	0	1.0662	0	0	0	1.61219	0	0	2.38733
ENSG00000222932	0	0	0	0	0	0	0	0	0	0	0	0	0	0	0	0	0	0	0	0	0	0	0	0	0	0	0	0	0	0	0	0	0	0	0	0	0	0	0	0	0	0	0	0	0	0	0	0	0	0	0	0	0	0
ENSG00000222934	0	0	0	0	0	0	0	0	0	0	0	0	0	0	0	0	0	0	0	0	0	0	0	0	0	0	0	0	0	0	0	0	0	0	0	0	0	0	0	0	0	0	0	0	0	0	0	0	0	0	0	0	0	0
ENSG00000222937	0	0	0	0	0	0	0	0	0	0	0	0	0	0	0	0	0	0	0	0	0	0	0	0	0	0	0	0	0	0	0	0	0	0	0	0	0	0	0	0	0	0	0	0	0	0	0	0	0	0	0	0	0	0
ENSG00000222940	0	0	0	0	0	0	0	0	0	0	0	0	0	0	0	0	0	0	0	0	0	0	0	0	0	0	0	0	0	0	0	0	0	0	0	0	0	0	0	0	0	0	0	0	0	0	0	0	0	0	0	0	0	0
ENSG00000222941	0	0	0	0	0	0	0	0	0	0	0	0	0	0	0	0	0	0	0	0	0	0	0	0	0	0	0	0	0	0	0	0	0	0	0	0	0	0	0	0	0	0	0	0	0	0	0	0	0	0	0	0	0	0
ENSG00000222942	0	0	0	0	0	0	1.15767	0	1.30293	0	0	0	1.99827	0	0	2.54843	2.39941	0	0	0	0	2.72533	0	0	2.72309	0.991729	0	0.902667	1.07619	0.987041	3.06738	0	0	3.2171	0	0	1.8093	0	0.996833	0	0	0	0.94563	0	0	0	0	0	0	3.12079	0	0	1.53287	0.781934
ENSG00000222950	0	0	0	0	0	0	0	0	0	0	0	0	0	0	0	0	0	0	0	0	0	0	0	0	0	0	0	0	0	0	0	0	0	0	0	0	0	0	0	0.889926	0	0	0	0	0	0	0	0	0	0	0	0	0	0
ENSG00000222952	0	0	0	0	0	0	0	0	0	0	0	0	0	0	0	0	0	0	0	0	0	0	0	0	0	0	0	0	0	0	0	0	0	0	0	0	0	0	0	0	0	0	0	0	0	0	0	0	0	0	0	0	0	0
ENSG00000222955	0	0	0	0	0	0	0	0	0	0	0	0	0	0	0	0	0	0	0	0	0	0	0	0	0	0	0	0	0	0	0	1.06727	0	0	0	0	0	0	0	0	0	0	0	0	0	0	0	0	0	0	0	0	0	0
ENSG00000222958	0	0	0	0	0	0	0	0	0	0	0	0	0	0	0	0	0	0	0	0	0	0	0	0	0	0	0	0	0	0	0	0	0	0	0	0	0	0	0	0	0	0	0	0	0	0	0	0	0	0	0	0	0	0
ENSG00000222960	0	0	0	0	0	0	0	0	0	0	0	0	0	0	0	0	0	0	0	0	0	0	0	0	0	0	0	0	0	0	0	0	0	0	0	0	0	0	0	0	0	0	0	0	0	0	0	0	0	0	0	0	0	0
ENSG00000222966	0	0	0	0	0	0	0	0	0	0	0	0	0	0	0	0	0	0	0	0	0	0	0	0	0	0	0	0	0	0	0	0	0	0	0	0	0	0	0	0	0	0	0	0	0	0	0	0	0	0	0	0	0	0
ENSG00000222969	1.02939	1.128	2.19824	2.13028	0	2.24164	0.99674	6.41808	1.09164	0	0	0	0	14.3971	1.16375	2.18183	5.0585	0	2.35031	0	0	0.940602	0.966323	1.80207	1.87773	4.95268	2.97457	0.924925	5.55001	0	3.16347	1.07585	0	3.32627	1.0086	2.84867	0.915655	5.49686	1.02009	2.61468	0.997031	4.31106	3.8155	1.71021	0.962057	1.0307	0	0	5.93781	1.59872	0.812098	3.01452	2.30062	1.57131
ENSG00000222971	0	0	0	0	0	0	0	0	0	0	0	0	0	0	0	0	0	0	0	0	0	0	0	0	0	0	0	0	0	0	0	0	0	0	0	0	0	0	0	0	0	0	0	0	0	0	0	0	0	0	0	0	0	0
ENSG00000222972	0	0	0	0	0	0	0	0	0	0	0	0	0	0	0	0	0	0	0	0	0	0	0	0	0	0	0	0	0	0	0	0	0	0	0	0	0	0	0	0	0	0	0	0	0	0	0	0	0	0	0	0	0	0
ENSG00000222973	2.43422	1.11776	4.53238	5.46012	16.423	7.43438	3.91881	9.30565	4.43291	3.86387	3.76412	2.62672	1.02675	4.52201	1.06516	6.8431	7.366	3.08283	3.66974	0	15.5599	3.69804	3.87295	3.6005	5.38616	4.88115	5.64219	11.0235	9.08238	4.89127	9.03403	8.22047	3.30454	8.34173	9.55325	4.59067	4.84146	6.35118	8.92479	5.74396	2.76237	8.50388	8.14897	17.0669	11.6003	4.84346	8.9793	12.4786	2.18535	2.3986	3.24589	9.10631	3.06989	4.02219
ENSG00000222974	26.1494	48.1645	18.7964	15.5861	30.8193	27.5588	10.7896	14.0818	24.3828	27.3814	24.4985	26.2429	21.0696	11.4966	25.9247	15.6711	25.3567	14.5714	10.7039	21.3001	28.3191	19.3709	30.4863	28.6657	23.6989	38.2482	42.6063	20.2112	7.38552	26.9424	11.3191	21.0402	10.4809	25.8445	21.5953	26.0058	37.2457	36.3683	29.0933	13.6691	22.2314	17.0895	26.1838	23.4236	28.0852	16.145	35.4692	19.7623	19.9872	34.0752	51.3677	24.9613	14.0169	17.4316
ENSG00000222976	1.1421	1.08023	0	2.11104	2.17	0	1.19489	1.02438	0	0	2.48537	1.26609	0	1.80577	0	0	3.68447	0	2.42934	0	1.97112	0	1.93805	4.53239	4.62355	0	1.01128	3.7137	0	1.00844	3.12783	0	2.66478	4.36986	0.9933	0.909751	1.8432	1.88801	0	0.874306	0	2.04472	0	2.55541	1.90418	1.0224	1.03064	3.01474	0	0	0.810049	0	0	0.805924
ENSG00000222979	0	0	0	0	0	0	0	0	0	0	0	0	0	0	0	0	0	0	0	0	0	0	0	0	0	0	0	0	0	0	0	0	0	0	0	0	0	0	0	0	0	0	0	0	0	0	0	0	0	0	0	0	0	0
ENSG00000222982	0	0	0	0	0	0	0	0	0	0	0	0	0	0	0	0	0	0	0	0	0	0	0	0	0	0	0	0	0	0	0	0	0	0	0	0	0	0	0	0	0	0	0	0	0	0	0	0	0	0	0	0	0	0
ENSG00000222983	0	0	0	0	0	0	0	0	0	0	0	0	0	0	0	0	0	0	0	0	0	0	0	0	0	0	0	0	0	0	0	0	0	0	0	0	0	0	0	0	0	0	0	0	0	0	0	0	0	0	0	0	0	0
ENSG00000222985	0	0	0	0	0	0	0	0	0	0	0	0	0	0	0	0	0	0	0	0	0	0	0	0	0	0	0	0	0	0	0	0	0	0	0	0	0	0	0	0	0	0	0	0	0	0	0	0	0	0	0	0	0	0
ENSG00000222986	0	0	0	0	0	0	0	0	0	0	0	0	0	0	0	0	0	0	0	0	0	0	0	0	0	0	0	0	0	0	0	0	0	0	0	0	0	0	0	0	0	0	0	0	0	0	0	0	0	0	0	0	0	0
ENSG00000222987	0	0	0	0	0	0	0	0	0	0	0	0	0	0	0	0	0	0	0	0	0	0	0	0	0	0	0	0	0	0	0	0	0	0	0	0	0	0	0	0	0	0	0	0.88955	0	0	0	0	0	0	0	0	0	1.57369
ENSG00000222990	0	2.44277	1.21624	2.34069	0	1.13123	0	2.21008	0	1.3667	0	0	2.16954	1.86002	1.12649	1.51871	3.97247	0	1.33552	3.87219	0.980206	0	2.89398	4.56281	2.67671	0.959148	0.898102	0.930449	1.99387	1.97111	1.00081	1.03151	0.821416	4.14493	0.954481	0.762808	2.43723	2.67013	3.03509	1.68026	3.79723	0	3.69593	1.67905	2.68449	2.96483	1.00555	0.963086	0	0	6.7752	1.57178	0.786143	0.838907
ENSG00000222997	0	0	0	0	0	0	0	0	0	0	0	0	0	0	0	0	0	0	0	0	0	0	0	0	0	0	0	0	0	0	0	0	0	0	0	0	0	0	0	0	0	0	0	0	0	0	0	0	0	0	0	0	0	0
ENSG00000222998	0	0	0	0	0	0	0	0	0	0	0	0	0	0	0	1.34448	0	0	0	0	0	0	0	0	0	0	0	0	0	0	0	0	0	0	0	0	0	0	0	0.828255	0	0	0	0.81298	0	0	0	0	0	0	0	0	0	0
ENSG00000223001	0	0	0	0	0	0	0	0	0	0	1.21598	0	0	0	0	0	0	0	0	0	0	0	2.94051	0	0	0	0	0.953778	0	0	0	0	0	0	0	0	0	1.94438	0	0	0	2.02827	0	0	0	0	0	0	0	0	0	0	0.802318	0
ENSG00000223003	0	0	0	0	0	0	0	0	0	0	0	0	0	0	0	0	0	0	0	0	0	0	0	0	0	0	0	0	0	0	0	0	0	0	0	0	0	0	0	0	0	0	0	0	0	0	0	0	0	0	0	0	0	0
ENSG00000223004	0	0	0	0	0	0	0	0	0	0	0	0	0	0	0	0	0	0	0	0	0	0	0	0	0	0	0	0	0	0	0	0	0	0	0	0	0	0	0	0	0	0	0	0	0	0	0	0	0	0	0	0	0	0
ENSG00000223006	4.42682	2.103	6.51327	4.10075	1.0584	2.10155	1.15059	4.98567	2.58839	1.22797	2.42774	6.17689	1.00148	8.80752	1.07579	1.26642	10.7477	7.00536	1.17573	6.51157	0.959346	0.904587	2.80782	2.65277	0.909828	0	4.2982	3.59502	2.17163	3.93071	1.01812	6.23071	2.71455	0	4.84476	9.01	0	5.45661	3.9704	4.32948	0	1.03456	3.81634	6.16006	2.90962	0.998381	6.2576	3.07105	5.09074	1.55322	1.57701	2.97239	1.52525	10.8977
ENSG00000223007	0	0	0	0	0	0	0	0	0	0	0	0	0	0	0	0	0	0	0	0	0	0	0	0	0	0	0	0	0	0	0	0	0	0	0	0	0	0	0	0	0	0	0	0	0	0	0	0	0	0	0	0	0	0
ENSG00000223012	0	5.36945	3.312	4.19533	1.07119	8.52116	3.54958	4.04308	6.6895	12.4678	2.46902	1.25745	6.07681	5.38799	3.29058	3.87408	4.84595	0	2.39346	21.1415	3.91911	4.6077	0.955872	4.50786	2.76035	9.84313	9.00249	10.0799	3.20443	3.00827	6.2232	5.29393	5.26748	4.34815	3.9517	4.49336	1.83405	2.08819	1.0112	3.45463	2.90597	5.05226	5.63135	8.42104	2.823	1.01709	7.18172	3.97284	3.71368	0.793827	1.61059	3.7663	1.5525	1.58997
ENSG00000223013	0	0	0	0	0	0	0	0	0	0	0	0	0	0	0	0	0	0	0	0	0	0	0	0	0	0	0	0	0	0	0	0	0	0	0	0	0	0	1.02686	0	0	0	0	0	0	1.03284	0	0	0	0	0	0	0	0
ENSG00000223015	0	0	0	0	0	0	0	0	0	0	0	0	0	0	0	0	0	0	0	0	0	0	0	0	0	0	0	0	0	0	0	0	0	0	0	0	0	0	0	0	0	0	0	0	0	0	0	0	0	0	0	0	0	0
ENSG00000223019	0	0	0	0	0	0	0	0	0	0	0	0	0	0	0	0	0	0	0	0	0	0	0	0	0	0	0	0	0	0	0	0	0	0	0	0	0	0	0	0	0	0	0	0	0	0	0	0	0	0	0	0	0	0
ENSG00000223023	0	0	0	0	0	0	0	0	0	0	0	0	0	0	0	0	0	0	0	0	0	0	0	0	0	0	0	0	0	0	0	0	0	0	0	0	0	0	0	0	0	0	0	0	0	0	0	0	0	0	0	0	0	0
ENSG00000223024	0	0	0	0	0	0	0	0	0	0	0	0	0	0	0	0	0	0	0	0	0	0	0	0	0	0	0	0	0	0	0	0	0	0	0	0	0	0	0	0	0	0	0	0	0	0	0	0	0	0	0	0	0	0
ENSG00000223026	0	0	0	0	0	0	0	0	0	0	0	0	0	0	0	0	0	0	0	0	0	0	0	0	0	0	0	0	0	0	0	0	0	0	0	0	0	0	0	0	0	0	0	0	0	0	0	0	0	0	0	0	0	0
ENSG00000223027	2.62508	0	1.2327	9.45669	2.38644	0	1.36299	1.11929	0	1.35974	0	0	3.27947	2.86786	1.09934	1.47541	1.30642	0	0	1.25398	0	0	0	0.862916	1.71406	0.91486	0.94562	0.863036	0.949744	0	3.77869	0.973771	2.35978	0	1.82243	0	0	0	1.85298	0	0.875469	0	1.74878	0	2.5392	0	3.80102	0	1.42349	0.780583	0	0.738841	0.724493	1.58573
ENSG00000223037	0	0	0	0	0	0	0	0	0	0	0	0	0	0	0	0	0	0	0	0	0	0	0	0	0	0	0	0	0	0	0	0	0	0	0	0	0	0	0	0	0	0	0	0	0	0	0	0	0	0	0	0	0	0
ENSG00000223039	3.2153	7.20535	1.06119	1.00289	0	1.03518	2.23915	2.94701	0	0	1.17899	2.41446	1.02595	0	0	3.69683	1.16862	1.35713	1.14894	0	0.945109	0	0	0	0.938154	1.02496	6.64802	1.80595	2.23924	0.980794	3.129	2.08665	1.85368	4.4334	3.894	0.922978	2.80501	3.30758	4.04118	2.66105	0.994855	3.2003	0	8.11221	0.993444	0	1.0754	2.09713	0	1.51996	0	3.66035	4.47149	2.286
ENSG00000223040	0	0	0	0	0	0	0	0	0	0	0	0	0	0	0	0	0	0	0	0	0	0	0	0	0	0	0	0	0	0	0	0	0	0	0	0	0	0	0	0	0	0	0	0	0	0	0	0	0	0	0	0	0	0
ENSG00000223042	0	3.18387	5.48029	3.10477	4.24398	8.42754	2.32636	3.01926	1.30913	8.67744	2.43435	6.23731	0	3.55518	2.17123	1.28028	1.20541	0	1.18723	3.29032	1.93656	0	0.944655	2.677	2.73605	3.98579	0	2.72089	0	1.98348	3.08198	2.09587	0.901098	1.07747	3.9112	4.48632	0.908953	5.57783	1.00158	0.862306	3.86855	3.11141	1.90026	5.25816	6.76095	3.02223	2.07722	0	0.73402	10.9747	2.38754	3.75008	0	1.57131
ENSG00000223044	0	0	0	0	0	0	0	0	0	0	0	0	0	0.869682	0	0	0	0	0	0	0	0	0	0	0	0	0	0	0	0	0	0	0.955198	0	0	0	0	0	0	0	0	0	0	0	0	0	0	0	0	0	0	0	0	0
ENSG00000223046	0	0	0	0	0	0	0	0	0	0	0	0	0	0	0	0	0	0	0	0	0	0	0	0	0	0	0	0	0	0	0	0	0	0	0	0	0	0	0	0	0	0	0	0	0	0	0	0	0	0	0	0	0	0
ENSG00000223047	0	0	0	0	0	0	0	0	0	0	0	0	0	0	0	0	0	0	0	0	0	0	0	0	0	0	0	0	0	0	0	0	0	0	0	0	0	0	0	0	0	0	0	0	0	0	0	0	0	0	0	0	0	0
ENSG00000223056	0	11.8081	2.22321	2.09635	2.14223	5.32419	3.5415	8.08383	1.33387	6.2307	11.1024	0	4.05135	3.59135	8.7733	11.694	4.84402	0	4.81961	13.3276	19.5877	7.3718	10.5104	6.30988	4.60073	5.9073	5.00457	5.49713	2.1368	14.0345	5.18563	4.23439	7.90393	5.43538	7.90198	2.69639	11.0047	25.2433	10.1113	8.63778	8.7191	10.1797	8.44907	10.9522	7.53058	19.3234	10.2621	7.9484	4.45464	7.1408	4.82985	9.86206	8.59703	11.92
ENSG00000223060	0	0	0	0	0	0	0	0	0	0	0	0	0	0	0	0	0	0	0	0	0	0	0	0	0	0	0	0	0	0	0	0	0	0	0	0	0	0	0	0	0	0	0	0	0	0	0	0	0	0	0	0	0	0
ENSG00000223062	0	0	0	0	0	0	0	0	0	0	0	0	0	0	0	0	0	0	0	0	0	0	0	0	0	0	0	0	0	0	0	0	0	0	0	0	0	0	0	0	0	0	0	0	0	0	0	0	0	0	0	0	0	0
ENSG00000223064	0	0	0	0	0	0	0	0	0	0	0	0	0	0	0	0	0	0	0	0	0	0	0	0	0	0	0	0	0	0	0	0	0	0	0	0	0	0	0	0	0	0	0	0	0	0	0	0	0	0	0	0	0	0
ENSG00000223075	3.36864	1.07078	5.5347	3.13405	1.06975	1.06262	9.35501	8.06697	1.31772	12.4251	8.60268	1.2511	11.1313	0	3.28446	3.86128	3.62395	0	1.19932	9.99293	5.86165	4.60147	0	0	4.59665	8.85993	2.10068	2.74395	8.48926	0	2.0716	4.22727	3.51378	1.07877	0.986089	2.69505	4.55026	1.01785	4.03934	4.31674	1.93661	11.1217	4.69339	7.68896	2.82471	3.02642	2.0385	2.98143	1.47089	2.37334	5.62076	0	3.88962	0.792685
ENSG00000223076	0	0	0	0	0	0	0	0	0	0	0	0	0	0	0	0	0	0	0	0	0	0	0	0	0	0	0	0	0	0	0	0	0	0	0	0	0	0	0	0	0	0	0	0	0	0	0	0	0	0	0	0	0	0
ENSG00000223078	0	0	0	0	0	0	0	0	0	0	0	0	0	0	0	0	0	0	0	0	0	0	0	0	0	0	0	0	0	0	0	0	0	0	0	0	0	0	0	0	0	0	0	0	0	0	0	0	0	0	0	0	0	0
ENSG00000223080	0	0	0	0	0	0	0	0	0	0	0	0	0	0	0	0	0	0	0	0	0	0	0	0	0	0	0	0	0	0	0	0	0	0	0	0	0	0	0	0	0	0	0	0	0	0	0	0	0	0	0	0	0	0
ENSG00000223086	0	0	0	0	0	0	0	0	0	0	0	0	0	0	0	0	0	0	0	0	0	0	0	0.915085	0	0	0	0	1.07293	1.02212	0	0	0	0	0	0	0	0	0	0.861288	0	0	0	0	0.952017	0	0	0	0	0.841365	0	0	0	0
ENSG00000223087	0	0	0	0	0	0	0	0	0	0	0	0	0	0	0	0	0	0	0	0	0	0	0	0	0	0	0	0	0	0	0	0	0	0	0	0	0	0	0	0	0	0	0	0	0	0	0	0	0	0	0	0	0	0
ENSG00000223088	0	0	0	0	0	0	0	0	0	0	0	0	0	0	0	0	0	0	0	0	0	0	0	0	0	0	0	0	0	0	0	0	0	0	0	0	0	0	0	0	0	0	0	0	0	0	0	0	0	0	0	0	0	0
ENSG00000223092	0	0	0	0	0	0	0	0	0	0	0	0	0	0	0	0	0	0	0	0	0	0	0	0	0	0	0	0	0	0	0	0	0	0	0	0	0	0	0	0	0	0	0	0	0	0	0	0	0	0	0	0	0	0
ENSG00000223096	0	0	0	0	0	0	0	0	0	0	0	0	0	0	0	0	0	0	0	0	0	0	0	0	0	0	0	0	0	0	0	0	0	0	0	0	0	0	0	0	0	0	0	0	0	0	0	0	0	0	0	0	0	0
ENSG00000223107	4.53971	5.24173	3.1523	7.08816	4.11705	5.10587	0	3.93259	2.70635	6.0661	13.4474	8.63299	1.90067	5.72856	1.00768	4.97323	4.58674	4.16086	4.52714	3.25905	7.18102	6.7147	9.00749	6.5209	2.81618	7.93656	13.4309	3.89553	5.38281	4.11372	5.25228	7.658	1.73669	9.71857	2.97958	7.38833	8.65404	14.5466	6.14476	3.45681	3.98184	13.3346	1.89191	4.19438	5.73143	6.18054	8.27236	10.3549	8.31675	7.42424	4.21586	0	3.246	2.57057
ENSG00000223109	0	0	0	0	0	0	0	0	0	0	0	0	0	0	0	0	0	0	0	0	0	0	0	0	0	0	0	0	0	0	0	0	0	0	0	0	0	0	0	0	0	0	0	0	0	0	0	0	0	0	0	0	0	0
ENSG00000223111	0	2.1462	1.11486	0	0	2.07664	1.25466	2.00242	0	1.23649	1.22587	0	0	0	1.06039	2.65771	2.38214	0	0	0	0	1.88327	2.91327	0.914458	1.83405	1.95955	0	2.83482	0	3.02866	0	0	2.59984	5.41694	2.95765	1.80438	1.85737	2.82036	2.03318	0	0.972449	1.01303	8.4081	1.67441	0.943402	1.02251	2.04246	1.01155	2.22657	2.4419	0	0.771005	0.791264	0
ENSG00000223113	0	0	0	0	0	0	0	0	0	0	0	0	0	0	0	0	0	0	0	0	0	0	0	0	0	0	0	0	0	0	0	0	0	0	0	0	0	0	0	0	0	0	0	0	0	0	0	0	0	0	0	0	0	0
ENSG00000223117	0	0	3.31768	8.57427	3.33097	2.18679	2.1386	2.08742	3.60472	1.27624	0	1.24992	4.23763	7.5468	3.48077	1.18412	5.09044	3.87293	2.36471	0	5.83445	0	1.89833	0	2.74044	0	1.01874	6.38058	3.24012	0	0	0	0.873462	4.3308	0	5.49581	5.47899	2.85196	0	2.5648	2.87292	2.01926	1.85117	0	0	0	0	3.91008	2.18179	0	5.59788	2.99602	0	2.34788
ENSG00000223118	0	0	0	0	0	0	0	0	0	0	0	0	0	0	0	0	1.18946	0	0	0	0	0	0	0	0	0	0	0	0	0	0	0	0	0	0	0	0	0	0	0	1.00615	0	0	0	0	0	0	1.06047	1.44918	0	0	0	0	0
ENSG00000223120	0	0	0	0	0	0	0	0	0	0	0	2.42238	0	0	0	0	0	0	0	0	0	0	0	0	0	0	0	0	0	0	0	0	0	0	0	0	0	0	0	0	0	0	0	0	0	0	0	0	0	0	0	0	0	0
ENSG00000223125	0	0	0	0	0	0	0	0	0	0	0	0	0	0	0	0	0	0	0	0	0	0	0	0	0	0	0	0	0	0	0	0	0.917725	0	0	0	0	0	0	0	0	0	0	0	0	0	0	0	0	0	0	0	0	0
ENSG00000223126	0	0	0	0	0	0	0	0	0	0	0	0	1.0174	0.894711	1.09284	0	0	0	3.58196	0	0	0	1.88887	0	0	0	1.09876	0	0	0	0	0	0	0	0	0	0.927204	0	1.00837	0	0	0	0	1.79968	3.9669	0	0	0	0.733851	0	0	0	0	3.1419
ENSG00000223128	0	0	0	0	0	0	0	0	0	0	0	0	0	0	0	0	0	0	0	0	0	0	0	0	0	0	0	0	0	0	0	0	0	0	0	0	0	0	0	0	0	0	0	0	0	0	0	0	0	0	0	0	0	0
ENSG00000223131	0	0	0	0	0	0	0	0	0	0	0	0	0	0	0	0	0	0	0	0	0	0	0	0	0	0	0	0	0	0	0	0	0	0	0	0	0	0	0	0	0	0	0	0	0	0	0	0	0	0	0	0	0	0
ENSG00000223136	0	0	0	0	0	0	0	0	0	0	0	1.25864	0	0	0	0	0	0	0	0	0	0	0	0	0	0	0	0	0	0	0	0	0	0	0	0	0	0	0	0	0	0	0.951943	0.878032	0.967694	0	0	0	0	0	0.808287	0	0	0
ENSG00000223138	0	0	0	0	0	0	0	0	0	0	0	0	0	0	0	0	0	0	0	0	0	0	0	0	0	0	0	0	0	0	0	0	0	0	0	0	0	0	0	0	0	0	0	0	0	0	0	0	0	0	0	0	0	0
ENSG00000223142	0	0	0	0	0	0	0	0	0	0	0	0	0	0	0	0	0	0	0	0	0	0	0	0	0	0	0	0	0	0	0	0	0	0	0	0	0	0	0	0	0	0	0	0	0	0	0	0	0	0	0	0	0	0
ENSG00000223145	2.13857	3.10168	3.15668	5.9675	4.29988	4.13273	4.43564	5.88264	1.24397	0	4.70645	2.39386	0	6.22162	1.08563	1.22054	0	0	4.55655	2.10943	4.71642	3.69916	5.52162	7.18479	4.71154	3.08849	1.11291	3.62788	4.49831	1.97027	4.16343	1.04795	0.930945	2.22651	3.91124	11.1248	6.57399	2.37125	3.0443	5.34567	3.99704	2.14298	2.94493	6.33743	1.99568	2.05461	3.24049	3.15962	3.57536	3.01498	0	7.3531	2.95556	11.4806
ENSG00000223152	0	0	0	0	0	0	0	0	0	0	0	0	0	0	0	0	0	0	0	0	0	0	0	0	0	0	0	0	0	0	0	0	0	0	0	0	0	0	0	0	0	0	0	0	0	0	0	0	0	0	0	0	0	0
ENSG00000223156	0	0	0	0	0	0	0	0	1.3021	0	0	1.1428	0	0	0	0	0	0	0	0	0	0	0	0	0	0	0	0	0	0	0	0	1.67496	0	0	0	0	0	0	0	0	0	0	0	0	0.993474	0	0	0	0	0	0	0.782654	0
ENSG00000223158	0	0	0	0	0	0	0	0	0	0	0	0	0	0	0	0	0	0	0	0	0	0	0	0	0	0	0	0	0	0	0	0	0	0	0	0	0	0	0	0	0	0	0	0	0	0	0	0	0	0	0	0	0	0
ENSG00000223162	0	0	0	0	0	0	0	0	0	0	0	0	0	0	0	0	0	0	0	0	0	0	0	0	0	0	0	0	0	0	0	0	0	0	0	0	0	0	0	0	0	0	0	0	0	0	0	0	0	0	0	0	0	0
ENSG00000223168	0	0	0	0	0	0	0	0	0	0	0	0	0	0	0	0	0	0	0	0	0	0	0	0	0	0	0	0	0	0	0	0	0	0	0	0	0	0	0	0	0	0	0	0	0	0	0	0	0	0	0	0	0	0
ENSG00000223169	0	0	0	0	0	0	0	0	0	0	0	0	0	0	0	0	0	0	0	0	0	0	0	0	0	0	0	0	0	0	0	0	0	0	0	0	0	0	0	0	0	0	0	0	0.983672	0	0	0	0	0	0	0	0	0
ENSG00000223174	0	0	0	0	0	0	0	0	0	0	0	0	0	0	0	0	0	0	0	0	0	0	0	0	0	0	0	0	0	0	0	0	0	0	0	0	0	0	1.02686	0	0	0	0	0	0	0	0	0	0	0	0	0	0	0
ENSG00000223175	0	0	0	0	0	0	0	0	0	0	0	0	0	0	0	0	0	0	0	0	0	0	0	0	0	0	0	0	0	0	0	0	0	0	0	0	0	0	0	0	0	0	0	0	0	0	0	0	0	0	0	0	0	0
ENSG00000223177	0	0	0	0	0	0	0	0	0	0	0	0	0	0	0	0	0	0	0	0	0	0	0	0	0	0	0	0	0	0	0	0	0	0	0	0	0	0	0	0	0	0	0	0	0	0	0	0	0	0	0	0	0	0
ENSG00000223179	0	0	0	0	0	0	0	0	0	0	0	0	0	0	0	0	0	0	0	0	0	0	0	0	0	0	0	0	0	0	0	0	0	0	0	0	0	0	0	0	0	0	0	0	0	0	0	0	0	0	0	0	0	0
ENSG00000223181	0	0	0	0	0	0	0	0	0	0	0	0	0	0	0	0	0	0	0	0	0	0	0	0	0	0	0	0	0	0	0	0	0	0	0	0	0	0	0	0	0	0	0	0	0	0	0	0	0	0	0	0	0	0
ENSG00000223188	0	0	0	0	0	0	0	0	0	0	0	1.21119	0	0	0	0	0	0	0	0	0	0	0	0	0	0	0	0	0	0	0	0	0	0	0	0	0	0	0	0	0	0	0	0	0	0	0	0	0	0	0	0	0	0
ENSG00000223189	0	0	0	0	0	0	0	0	0	0	0	0	0	0	0	0	0	0	0	0	0	0	0	0.908797	0	0	0	0	0	0	0	0	0	0	0	0	0	0	0	0	0	0	0	0	0	0	0	0	0	0	0	0	0	0
ENSG00000223190	0	0	0	0	0	0	0	0	0	0	0	0	0	0	0	0	0	0	0	0	0	0	0	0.915709	0	0	0	0	0	0	0	0	0	0	0	0	0.930987	0	0	0	0	0	0	0	0	0	0	0	0	0	0	0	0	0
ENSG00000223191	0	0	0	0	0	0	0	0	0	0	0	0	0	0	0	0	0	0	0	0	0	0	0	0	0	0	0	0	0	0	0	0	0	0	0	0	0	0	0	0	0	0	0	0	0	0	0	0	0	0	0	0	0	0
ENSG00000223197	0	0	0	0	0	0	0	0	0	0	0	0	0	0	0	0	0	0	0	0	0	0	0	0	0	0	0	0	0	0	0	0	0	0	0	0	0	0	0	0	0	0	0	0	0	0	0	0	0	0	0	0	0	0
ENSG00000223198	0	3.03501	1.02932	1.98025	0	0	0	4.85304	0	1.21862	1.12796	0	0	3.31331	3.14233	0	1.15409	0	3.33511	2.09864	1.0368	0.968685	0	0.940727	0	1.02812	0	0.970006	1.1004	0	0	0	0.898618	2.26968	0	0	0	0	1.04796	0	1.01863	0	1.96065	0	0.976386	0	0	1.04487	0	0.833716	4.26084	1.60619	0	0
ENSG00000223202	0	0	0	0	0	0	0	0	0	0	0	0	0	0	0	0	0	0	0	0	0	0	0	0.896844	0	0	0	0	0	1.99568	0	0	0	1.0806	0	0	0	0	0	0	0	0	0	0	0	0	0	0	0.739357	0	0.801633	0	0.780194	0
ENSG00000223203	0	0	0	0	0	0	0	0	0	0	0	0	0	0	0	0	0	0	0	0	0	0	0	0	0	0	0	0	0	0	0	0	0	0	0	0	0	0	0	0	0	0	0	0	0	0	0	0	0	0	0	0	0	0
ENSG00000223208	0	0	0	0	0	0	0	0	0	0	0	0	0	0	0	0	0	0	0	0	0	0	0	0	0	0	0	0	0	0	0	0	0	0	0	0	0	0	0	0	0	0	0	0	0	0	0	0	0	0	0	0	0	0
ENSG00000223212	0	0	0	0	0	1.06573	0	0	0	0	0	0	0	0	0	0	0	0	0	0	0	0	0	0	0	0	0	0	0	0	0	0	0	0	0	0	0	0	0	0	0	0	0	0	0	0	0	0	0	0	0	0	0	0
ENSG00000223215	0	0	0	0	0	0	0	0	0	0	0	0	0	0	0	0	0	0	0	0	0	0	0	0	0	0	0	0	0	0	0	1.06727	0	0	0	0	0	0	0	0	0	0	0	0	0	0	0	0	0	0	0	0	0	0
ENSG00000223217	0	0	0	0	0	0	0	0	0	0	0	0	0	0	0	0	0	0	0	0	0	0	0	0	0	0	0	0	0	0	0	0	0	0	0	0	0	0	0	0	0	0	0	0	0	0	0	0	0	0	0	0	0	0
ENSG00000223220	0	0	0	0	0	0	0	0	0	0	0	0	0	0	0	0	0	0	0	0	0	0	0	0	0	0	0	0	0	0	0	0	0	0	0	0	0	0	0	0	0	0	0	0	0	0	0	0	0	0	0	0	0	0
ENSG00000223223	1.04014	0	0	0	0	0	0	0	0	0	0	0	0	0	0	0	0	0	0	0	0	0	0	0	0	0	0	0	0	0	0	0	0	0	0	0	0	0	0	0	0	0	0	0	0	0	0	0	0	0	0	0	0	0
ENSG00000223224	0	0	0	0	0	0	0	0	0	0	0	0	0	3.36702	0	0	0	0	0	0	0	0	0	0	0	0	0	0.9544	0	2.07331	0	0	0.900094	1.14894	0	0	0	6.09249	3.18297	0	1.03129	0	3.01947	0.916049	0	1.06717	0	0	2.28634	0	0	0	0	0.917691
ENSG00000223225	0	0	0	0	0	0	0	0	0	0	0	0	0	0	0	0	0	0	0	0	0	0	0	0	0	0	0	0	0	0	0	0	0	0	0	0.926004	0	0	0	0	0	0	0	0	0	0	0	0	0	0	0	0	0	0
ENSG00000223229	0	0	0	0	0	0	0	0	0	0	0	0	0	0	0	0	0	0	0	0	0	0	0	0	0	0	0	0	0	0	0	0	0	0	0	0	0	0	0	0	0	0	0	0	0	0	0	0	0	0	0	0	0	0
ENSG00000223238	0	0	0	0	0	0	0	0	0	0	0	0	0	0	0	0	0	0	0	0	0	0	0	0	0	0	0	0	0	0	0	0	0	0	0	0	0	0	0	0	0	0	0	0	0	0	0	0	0	0	0	0	0	0
ENSG00000223245	0	0	0	0	0	0	0	0	0	0	0	0	0	0	0	0	0	0	0	0	0	0	0	0	0	0	0	0	0	0	0	0	0	0	0	0	0	0	0	0	0	0	0	0	0	0	0	0	0	0	0	0	0	0
ENSG00000223247	1.13852	0	0	0	0	0	0	0	0	0	0	0	0	0	0	0	0	0	0	0	0	2.74859	0	0	0	0	0	0	0	0	0.982841	0	0	0	0	0	0	0	0	0	0	0	0	0	0	0	0	0	0	0	0	0	0	0
ENSG00000223254	0	0	0	0	0	0	1.08884	0	0	0	0	0	0	0	0	0	0	0	0	0	0	0	0	0	0	0	0	0	0	0	0	0	0	0	0	0.886581	0	0	0	0	0	0	0	0	0	0	0	0	0	0	0	0	0	0
ENSG00000223256	0	0	0	0	0	0	0	0	0	0	0	0	0	0	0	0	0	0	0	0	0	0	0	0	0	0	0	0	0	0	0	0	0	0	0	0	0	0	0	0	0	0	0	0	0	0	0	0	0	0	0	0	0	0
ENSG00000223258	0	0	0	0	0	0	0	0	0	0	0	0	0	0	0	0	0	0	0	0	0	0	0	0	0	0	0	0	0	0	0	0	0	0	0	0	0	0	0	0	0	0	0	0	0	0	0	0	0	0	0	0	0	0
ENSG00000223259	0	0	0	0	0	0	0	0	0	0	0	0	0	0	0	0	0	0	0	0	0	0	0	0	0	0	0	0	0	0	0	0	0	0	0	0	0	0	0	0	0	0	0	0	0	0	0	0	0	0	0	0	0	0
ENSG00000223260	0	0	0	0	0	0	0	0	0	0	0	0	0	0	0	0	0	0	0	0	0	0	0	0	0	0	0	0	0	0	0	0	0	0	0	0	0	0	0	0	0	0	0	0	0	0	0	0	0	0	0	0	0	0
ENSG00000223262	0	0	0	0	0	0	0	0	0	0	0	0	0	0	0	0	0	0	0	0	0	0	0	0	0	1.87917	0	0	0	0	0	2.24909	0	0	0	0	0	0	0	0	0	0	0	0	0.869748	0	0	0	0.760442	0.885696	0	0	0	0
ENSG00000223263	0	0	0	0	0	0	0	0	0	0	1.19831	0	0	0	0	0	0	0	0	0	0	0	0	0	0	0	0	0	0	0	0	0	0	0	0	0	0	0	0	0	0	0	0	0	0	0	0	0	0	0	0	0	0	0
ENSG00000223265	0	0	0	0	0	0	0	0	0	0	0	0	0	0	0	0	0	0	0	0	0	0	0	0	0	0	0	0	0	0	0	0	0	0	0	0	0	0	0	0	0	0	0	0	0	0	0	0	0	0	0	0	0	0
ENSG00000223269	0	0	0	0	0	0	0	0	0	0	0	2.48383	0	0	0	0	0	0	0	0	0	0	0	0	0	0	0	0	0	0	0	0	0	0	0	0	0	0	0	0.883602	0	0	0	0	0	0	0	1.01981	0	0	0	0	0	0
ENSG00000223271	0	0	0	0	0	0	0	0	0	0	0	0	0	0	0	0	0	0	0	0	0	0	0	0	0	0	0	0	0	0	0	0	0	0	0	0	0	0	0	0	0	0	0	0	0	0	0	0	0	0	0	0	0	0
ENSG00000223273	0	0	0	0	0	0	0	0	0	0	0	0	0	0	0	0	0	0	0	0	0	0	0	0	0	0	0	0	0	2.04897	0	0	0.898417	1.10948	0	0	0	0	0	0	0.997216	0	0.977553	0	0	0	0	0	0	0	0	0	0	0
ENSG00000223274	0	0	0	0	0	0	0	0	0	0	0	0	0	0	0	0	0	0	0	0	0	0	0	0	0	0	0	0	0	0	1.05326	0	0	0	0	0	0	0	0	0.889926	0	0	0	0	0	0	0	0	0	0	0	0	0	0
ENSG00000223280	0	0	0	0	0	0	0	0	0	0	0	0	0	0	0	0	0	0	0	0	0	0	0	0	0	0	0	0	0	0	0	0	0	0	0	0	0	0	0	0	0	0	2.92234	0	0	0	0	0	0	0	0	0	0	0
ENSG00000223281	0	0	0	0	0	0	0	1.98518	0	0	4.76477	0	0	0	1.09908	0	1.17339	0	0	0	0	0	0	0.909227	0	0	0	0	0	0	0	0	0	0	0	0.938552	0	0	0	0	1.01164	0	0	0	0	0	1.09355	2.13251	0	3.05234	0	0	0	0
ENSG00000223282	0	0	0	0	0	0	0	0	0	0	0	0	0	0	0	0	0	0	0	0	0	0	0	0	0	0	0	0	0	0	0	0	0	0	0	0	0	0	0	0	0	0	0	0	0	0	0	0	0	0	0	0	0	0
ENSG00000223284	0	0	0	0	0	0	0	0	0	0	0	0	0	0	0	0	0	0	0	0	0	0	0	0	0	0	0	0	0	0	0	0	0	0	0	0	0	0	0	0	0	0	0	0	0	0	0	0	0	0	0	0	0	0
ENSG00000223287	0	0	0	1.02591	0	0	0	0	0	0	0	0	0	0	0	0	0	0	0	0	0	0	0	0	0	0	0	0	0	0	0	0	0	0	0	0	0	0	0	0	0	0	0	0	0	0	0	0	0	0	0	0	0	0
ENSG00000223290	0	0	0	0	0	0	0	0	0	0	0	0	0	0	0	0	0	0	0	0	0	0	0	0	0	0	0	0	0	0	0	0	0	0	0	0	0	0	0	0	0	0	0	0	0	0	0	0	0	0	0	0	0	0
ENSG00000223293	0	0	0	0	0	0	0	0	0	0	0	0	0	0	0	0	0	0	0	0	0	0	0	0	0	0	0	0	0	0	0	0	0	0	0	0	0	0	0	0	0	0	0	0	0	0	0	0	0	0	0	0	0	0
ENSG00000223294	0	0	0	0	0	0	0	0	0	0	0	0	0	0	0	0	0	0	0	0	0	0	0	0	0	0	0	0	0	0	0	0	0	0	0	0	0	0	0	0	0	0	0	0	0	0	0	0	0	0	0	0	0	0
ENSG00000223298	1.17436	0	0	0	0	0	0	0	0	1.23326	0	0	0	1.6352	0	0	3.43163	3.97886	1.15685	0	0	0.939169	0	0	0	0	0	0	0	0	1.02204	0	0	0	0	0	0	0	0	0.846117	0	0	0	0.842936	0	0	0	0	0.715118	0	0	0	0.794519	0
ENSG00000223299	0	0	0	0	0	0	0	0	0	0	0	0	0	0	0	0	0	0	0	0	0	0	0	0	0	0	0	0	0	0	0	0	0	0	0	0	0	0	0	0	0	0	0	0	0	0	0	0	0	0	0	0	0	0
ENSG00000223300	0	0	0	0	0	0	0	0	1.09023	0	0	0	0	0	0	0	0	0	1.11328	0	0	1.97192	0	0	0	0	0	0	0	0	0	0	0	0	0	0	0	0	0	0	0	0	0	0	0	0.997509	0	1.09389	0	0	0	0	0	0
ENSG00000223302	0	0	0	0	0	0	0	0	0	0	0	0	0	0	0	0	0	0	0	0	0	0	0	0	0	0	0	0	0	0	0	0	0	0	0	0	0	0	0	0	0	0	0	0	0	0	0	0	0	0	0	0	0	0
ENSG00000223305	2.11059	12.2763	11.9597	21.2051	9.28178	5.57628	8.7275	9.52491	12.2764	13.9697	3.66969	13.5172	14.4582	19.1866	12.8895	8.45851	20.0184	15.8479	3.48724	15.5844	4.84224	8.9968	12.0914	16.5412	11.699	9.59865	16.5377	10.9486	6.52538	20.0679	6.19356	15.0088	6.15045	5.49145	10.9563	11.1863	5.97776	2.10709	7.97192	7.7402	16.5691	5.06907	15.8977	1.67297	14.8115	10.2103	14.1322	5.96855	6.54291	12.5072	11.1632	6.73188	9.10303	15.6734
ENSG00000223306	0	1.06646	0	2.05182	0	0	0	0	0	0	0	0	0	0	0	0	0	0	0	0	0	0	0	0	0	0	0	0	0	0	0	0	0	0	0	0	0	0	0	0	0	0	0	0	0	0	0	0	0	0	0	0	0	0
ENSG00000223308	0	0	0	0	0	0	0	0	0	0	0	0	0	0	0	0	0	0	0	0	0	0	0	0	0	0	0	0	0	0	0	0	0	0	0	0	0	0	0	0	0.998116	0	0	0	0	0	0	0	0	0	0	0	0	0
ENSG00000223309	0	0	0	0	0	0	0	0	0	0	0	0	0	0	0	0	0	0	0	0	0	0	0	0	0	0	0	0	0	0	0	0	0	0	0	0	0	0	0	0	0	0	0	0	0	0	0	0	0	0	0	0	0	0
ENSG00000223313	0	0	0	0	0	0	0	0	0	0	0	0	0	0	0	0	0	0	0	0	0	0	0	0	0.941229	0	0	0	0	0	0	0	0	0	0	0	0	0	0	0	0	0	0	0	0	0	0	0	0	0	0	0	0	0
ENSG00000223315	0	0	0	0	0	0	0	0	0	0	0	0	0	0	0	0	0	0	0	0	0	0	0	0	0	0	0	0	0	0	0	0	0	0	0	0	0	0	0	0	0	0	0	0	0	0	0	0	0	0	0	0	0	0
ENSG00000223318	0	0	0	0	1.08778	0	0	0	0	0	0	0	0	0	0	0	0	0	0	0	0	0	0	0	0	0	0	0	0	0	0	0	0	0	0	0	0	0	0	0	0	0	0	0	0	0	0	0	0	0	0	0	0	0
ENSG00000223321	0	0	0	0	0	0	0	0	0	0	0	0	0	0	0	0	0	0	0	0	0	0	0	0	0	0	0	0	0	0	0	0	0	0	0	0	0	0	0	0	0	0	0	0	0	0	0	0	0	0	0	0	0	0
ENSG00000223324	4.32578	11.415	8.56164	15.1686	12.7836	4.12166	7.85625	3.91125	3.80792	3.6338	3.56669	4.83831	6.12736	6.16567	6.45519	16.1736	3.53474	32.92	8.11158	7.47011	1.88151	10.0812	20.3211	5.34013	9.33833	11.2226	9.92611	7.19052	5.57232	5.85766	3.11459	22.9949	3.69029	8.82596	5.8141	8.26855	6.51487	11.7496	12.0677	9.71226	6.93191	10.6185	12.6466	7.17764	6.96823	9.16261	17.1272	3.1312	9.27102	2.28399	5.44726	4.37219	6.76478	9.98681
ENSG00000223327	0	0	0	0	0	0	0	0	0	0	0	0	0	0	0	0	0	0	0	0	0	0	0	0	0	0	0	0	0	0	0	0	0	0	0	0	0	0	0	0	0	0	0	0	0	0	0	0	0	0	0	0	0	0
ENSG00000223330	0	0	0	0	0	0	0	0	0	0	0	0	0	0	0	0	0	0	0	0	0	0	0	0	0	0	0	0	0	0	0	0	0	0	0	0	0	0	0	0	0	0	0	0	0	0	0	0	0	0	0	0	0	0
ENSG00000223335	0	0	0	0	0	0	0	0	0	0	0	0	0	0	0	0	0	0	0	0	0	0	0	0	0	0	0	0	0	0	0	0	0	0	0	0	0	0	0	0	0	0	0	0	0	0	0	0	0	0	0	0	0	0
ENSG00000223336	1.16625	0	1.11809	0	0	1.02004	0	1.99796	1.41289	3.71609	3.65688	1.24531	0	0	2.02899	5.21298	1.18479	0	0	0	1.89039	0.921284	0.969826	0.893194	0	0	0	0	0	0	0	1.01171	0.816244	1.02708	0	0	0	0.947883	0	0	0	0	1.82455	0	0	0	0	0	0	0.809788	0	0.775627	0.764991	0
ENSG00000223341	0	0	0	0	0	0	0	0	0	0	0	0	0	0	0	0	0	0	0	0	0	0	0	0	0	0	0	0	0	0	0	0	0	0	0	0	0	0	0	0	0	0	0	0	0	0	0	0	0	0	0	0	0	0
ENSG00000223342	2.06761	0	0	8.12382	10.6461	8.29044	1.02076	4.93288	5.63924	11.8989	2.32671	7.18116	8.03598	3.55595	10.8893	1.16739	11.8412	2.40341	8.05865	3.03821	10.904	2.83245	7.70891	0.908929	7.55798	5.16775	3.0585	0.923718	0	9.0684	3.1879	7.46849	1.81562	6.66661	6.97402	6.32006	3.08012	10.7977	13.4848	1.77939	4.03398	6.52903	5.82073	0.881489	3.94578	8.30139	4.25048	19.8017	0	1.58653	15.2808	3.00693	4.61093	4.70579
ENSG00000223343	4.35568	0	2.80356	1.17614	0	2.46237	3.89325	0	3.21509	1.48978	5.89793	1.42745	0	6.8816	12.096	0	0	1.65661	4.52427	1.34787	5.47989	2.54809	0.866459	2.46709	0.860743	2.65556	2.79669	1.69255	3.06728	1.8591	2.92178	5.85295	5.85437	4.06588	0	1.61028	0.758445	2.7025	2.90395	4.90677	1.91569	1.05866	6.24219	8.02773	0.888449	4.87455	5.61436	1.8898	6.72811	1.43311	4.36492	2.00051	5.58692	11.0701
ENSG00000223344	0	0	0	0	0	0	0	0	0	0	0	0	0	0	0	0	0	0	0	0	0	0	0	0	0	0	0	0	0	0	0	0	0	0	0	0	0	0	0	0	0	0	0	0	0	0	0	0	0	0	0	0	0	0
ENSG00000223345	0	1.85801	5.50109	3.10731	1.62419	12.0148	1.59365	2.89415	0	0	0	3.56555	9.09138	2.33846	0	0	1.89401	0	1.94895	3.24495	1.08631	0	0	3.92779	3.99075	3.07158	0	5.04963	4.7003	4.32581	1.14962	4.47387	9.66813	1.17351	6.37255	10.2192	5.16003	0	5.83601	5.66114	0	0	0	1.83369	2.04471	6.6954	3.27997	5.33877	2.87595	3.37392	0.840299	6.92289	0.932055	0
ENSG00000223349	0	0	0	0	0	0	0	0	0	0	0	0	0	0	0	0	0	0	0	0	0	0	0	0	0	0	0	0	0	0	0	0	0	0	0	0	0	0	0	0	0	0	0	0	0	0	0	0	0	0	0	0	0	0
ENSG00000223350	1.401	0	0	0	0	8.46742	0	0	0	0	0	0	0	0	2.69121	1.58785	0	0	0	0	0	0	0	2.43703	0	0	0	0	0	0	6.68477	0	0	0	0	0	0	0	0	3.18719	0	0	0	0.773999	3.46028	0	0	0.918021	0	0	4.29246	0	0	0.695817
ENSG00000223351	1.79921	0	0	0	1.88838	0	0	0.874733	0	0	0	4.28227	0.901039	0	0	0	0	2.18064	0	0	1.14989	0	0	0	2.36311	0	0	0	0	0	0	0	0	0	2.43268	0	0	0	0	0	0	0	0	0	0	0	0	1.23672	0	0	0	0	0	0
ENSG00000223353	0	0	0	0	0	0	0	0	0	0	0	0	0	0	0	0	0	0	0	0	0	0	0	0	0	0	0	0	0	0	0	0	0	0	0	0	0	0	0	0	0	0	0	0	0	0	0	0	0	0	0	0	0	0
ENSG00000223356	6.73083	1.10766	4.44747	2.16217	2.26019	2.20236	2.26282	1.03846	2.56853	9.05036	0	1.29995	5.36413	4.73349	3.42494	0	2.5164	0	1.24551	6.65179	4.77022	0.91489	0	0	1.81729	0	3.97726	2.69258	4.23379	1.95424	5.12189	1.04623	0	0	3.91888	5.03348	1.72008	3.02695	2.00424	8.66846	3.8432	7.06979	2.81572	0.856983	2.78625	8.03144	3.0439	0.979483	2.21957	0	4.84119	2.98757	3.03381	1.55877
ENSG00000223358	0	0	0	0	0	0	0	0	0	0	0	0	0	0	0	0	0	0	0	0	0	0	0	0	0	0	0	0	0	0	0	0	0	0	0	0	0	0	0	0	0	0	0	0	0	0	0	0	0	0	0	0	0	0
ENSG00000223360	0	0	0	0	0	0	0	0	0	0	0	0	0	0	0	0	0	0	0	0	0	0	0	0	0	0	0	0	0	0	0	0	0	0	0	0	0	0	2.05765	0.888223	0	0	0	0	0	0	0	0	0	0	0	0	0	0
ENSG00000223361	85.9245	63.9306	42.751	55.6511	52.018	35.1774	69.0003	39.1123	75.6725	46.178	44.9319	51.4967	19.3531	27.2807	42.581	51.7263	41.5009	82.5892	36.9737	61.7923	16.7238	24.0421	21.9249	20.0334	17.6447	29.0134	20.4005	33.4872	22.2817	31.909	21.4861	22.3201	25.1611	31.2854	39.5509	35.8252	18.9219	20.1875	26.9243	16.9996	35.5752	20.3545	15.964	26.3409	15.2458	25.6491	18.956	23.5118	22.1323	21.3049	42.0267	24.6393	27.9318	23.6329
ENSG00000223362	0	0	0	0	0	0	0	0	0	0	0	0	0	0	0	0	0	0	0	0	0	0	0	0	0	0	0	0	0	0	0	0	0	0	0	0	0	0	0	0	0	0	0	0	0	0	0	0	0	0	0	0	0	0
ENSG00000223368	0	0	0	0	0	0	0	0	0	0	0	0	0	0	0	0	0	0	0	0	0	0	0	0	0	0	0	0	0	1.0033	0	0	0	0	0	0	0	0	0	0	0	0	0	0	0	0	0	0	0	0	0	0	0	0
ENSG00000223373	4.70542	2.76394	1.89595	0.919248	0.968354	0	0.983792	0	1.07245	1.10011	0	2.20337	5.51214	0	2.98386	2.15548	4.29256	0	0	0.93348	3.11369	1.99518	0	1.92669	1.00389	0	0	2.93096	0	5.3537	2.21902	0	0	0	1.0549	2.11341	1.06171	0	1.07104	0.931413	2.06176	4.26592	7.09343	0	0	2.15724	2.2623	0	0.8196	1.80758	0	5.98656	0	0
ENSG00000223374	20.9193	30.8396	13.6867	14.3381	11.7358	15.8113	21.5619	20.6932	26.3551	12.1509	19.1468	15.8238	18.296	18.1197	14.181	14.4174	16.6692	20.6197	28.9232	21.8099	22.7245	16.7894	15.3259	26.1684	29.1055	21.4957	19.5706	19.3003	23.038	23.104	27.0833	24.5618	21.5083	13.2845	18.9515	27.0655	20.5488	20.3777	23.3515	23.7281	12.749	22.6374	18.9634	18.2862	11.6568	21.8352	21.1154	23.7716	18.2832	13.4193	17.6816	13.5508	22.5425	16.666
ENSG00000223375	0	2.14431	2.21627	0	1.06403	1.04246	1.23705	0	1.40881	1.2354	0	0	1.97351	0.873628	3.20128	0	1.19296	0	0	0	0.991971	0.927917	0.967769	3.60454	0	0	3.01207	0	0	0	1.03026	2.11655	0.862716	2.14641	1.97489	0	0.930159	0	0	1.71778	0.963309	0	0	3.33375	0	0	0	0	0.741536	0	0	0	0.784368	0
ENSG00000223377	0	0	0	0	0	0	0	0	0	0	0	0	0	0	0	0	0	0	0	0	0	0	0	0	0	0	0	0	0	0	0	0	0	0	0	0	0	0	0	0	0	0	0	0	0	0	0	0	0	0	0	0	0	0
ENSG00000223379	2.05777	0	0	2.00652	4.19418	3.07565	0	0.96034	3.50185	7.00159	0	0	7.80745	2.61189	3.20162	3.56712	1.15536	5.03172	2.27401	7.12441	9.13538	0	2.90997	3.60122	0.959135	5.15885	0	2.73448	4.50688	5.0199	7.37725	6.39456	8.02951	4.44639	0	2.46701	4.6184	2.75285	2.02585	6.05571	3.97756	1.09587	4.68865	5.10744	0.99707	3.0942	4.22274	2.1216	6.47548	0.782084	3.93783	1.44893	3.14691	0.756083
ENSG00000223381	0	0	0	0	0	0	0	0	0	0	0	0	0	0	0	0	0	0	0	0	0	0	0	0	0	0	0	0	0	0	0	0	0	0	0	0	0	0	0	0	0	0	0	0	0	0	0	0	0	0	0	0	0	0
ENSG00000223382	1.62085	0	0.830501	3.231	0.862385	3.39472	2.47026	0	5.26509	2.57036	3.7829	0.930505	1.07698	1.21128	4.62053	0	4.33028	1.26738	0.770028	0	0	10.3319	1.2115	0	0	1.00504	2.89882	1.142	5.30905	1.8921	0	1.02402	1.12151	4.05234	2.83391	0.913912	1.73479	2.86757	1.99728	2.16738	1.75383	0.943233	1.18974	1.72734	1.84707	2.48231	4.70484	1.98859	1.87675	2.03469	2.07609	1.35626	3.00549	0
ENSG00000223383	0	0	0	0	0	0	0	0	0	0	0	0	0	0	0	0	0	0	0	0	0	0	0	0	0	0	0	0	0	0	0	0	0	0	0	0	0	0	0	0	0	0	0	0	0	0	0	0	0	0	0	0	0	0
ENSG00000223387	8.62461	4.38657	15.2208	3.14187	15.4611	9.67715	2.11043	12.3541	3.54485	3.77658	3.67299	2.50463	6.42649	6.59792	4.43289	6.02754	4.93192	7.32948	7.14782	11.4828	6.39355	7.99019	7.19233	7.71155	1.76699	1.92131	5.79718	1.72577	5.12281	3.72364	5.88799	5.00964	6.79795	7.22925	7.51593	2.48526	0.844877	16.6771	10.4706	9.14484	9.17724	1.94476	7.24814	12.4414	4.51217	5.79292	12.8549	1.89845	2.75666	12.7608	5.31729	26.6825	2.7967	6.69789
ENSG00000223389	0	0	0	1.14385	0	0	0	0	0	0	0	0	0	0	0	0	0	0	0	0	0	0	0	0	0	0	0	0	0	0	0	0	0	0	0	0	0	0	0	0	1.89146	0	0	0	0	0	0	0	0.698191	0	0	0	0	0
ENSG00000223390	0	4.25634	1.39354	3.32718	3.21091	4.99403	4.07329	7.68825	6.61486	3.03645	6.00423	4.2212	3.209	3.61108	0	3.31996	1.45251	8.42788	1.49119	4.07158	0.895648	0	0.842734	2.39247	6.63517	2.54807	2.67974	2.42092	0	3.56388	4.72428	4.52982	4.03227	2.92239	0	4.91897	0.778519	6.92136	0	5.45876	2.81787	2.11028	6.00041	3.05295	4.31183	1.84973	0	1.83344	2.54848	0.669417	4.09102	4.95691	1.34813	0
ENSG00000223391	0	0	0	0	0	0	0	0	0	0	0	0	0	0	0	0	0	0	0	0	0	0	0	0	0	0	0	0	0	0	0	0	0	0	0	0	0	0	0	0	0	0	0	0	0	0	0	0	0	0	0	0	0	0
ENSG00000223392	0	0	0	0	0	0	0	0	0	0	0	0	0	0	0	0	0	0	0	0	0	0	0	0	0	0	0	0	0	0	0	0	0	0	0	0	0	0	0	0	0	0	0	3.54632	0	0	0	0	0	0	0	0	0	0
ENSG00000223393	1.0537	0	0	1.04273	0	1.05707	0	0	2.31989	1.21691	0	0	1.03539	0	1.12127	0	1.21531	4.98491	2.36185	0	0	1.85688	1.89083	0	0.932513	0	0	0.909264	1.10189	0.98977	2.08757	2.11923	0	1.09434	0	5.06931	0.988029	0	5.03234	0.869637	0.979438	0	1.89256	0	0	4.0794	2.0652	2.03885	2.18536	1.56807	2.38957	2.21545	3.04437	1.53347
ENSG00000223394	0	0	0	0	0	0	0	0	0	0	0	0	0	0	0	0	0	0	0	0	0	0	0	0	0	0	0	0	0	0	0	0	0.917725	0	0	0	0	0	0	0	0	0	0	0	0	0	0	0	0	0	0	0	0	0
ENSG00000223395	0	0	0	0	0	0	0	0	0	0	0	0	0	0	0	0	0	0	0	0	0	0	0	0	0	0	0	0	0	0	0	0	0	0	0	0	0	0	0	0	0	0	0	0	0	0	0	0	0	0	0	0	0	0
ENSG00000223396	21.8034	9.0388	11.2906	32.8615	11.3613	27.3484	18.3297	20.9039	19.0313	19.1483	25.148	9.43232	21.4601	19.7089	23.3046	11.6949	19.6063	15.6139	44.3577	3.13755	22.9239	7.37584	8.21755	24.9485	8.86868	11.212	9.80898	11.5506	21.1486	4.6287	19.3921	14.2611	24.8785	20.4357	4.63488	17.5643	11.6758	18.7394	9.65866	44.5478	27.5681	39.8912	30.9677	19.8402	25.0956	23.8832	38.358	19.254	40.6245	18.0272	36.5842	7.2302	24.7541	28.3306
ENSG00000223398	0	0	0	0	0	0	0	0	0	0	0	0	0	0	0	0	0	0	0	0	0	0	0	0	0	0	0	0	0	0	0	0	0	0	0	0	0.891604	0	1.0512	0	0	0	0	0	0	0	0	0	0	0	0	0.766354	0	0.797958
ENSG00000223400	0	0	0	0	0	0	0	0	0	0	0	0	0	0	0	0	0	0	0	0	0	0	0	0	0	0	0	0	0	0	0	0	0	0	0	0	0	0	0	0	0	0	0	0	0	0	0	0	0	0	0	0	0	0
ENSG00000223401	20.5467	13.1529	62.9539	145.832	161.338	37.1938	21.4124	36.3708	63.6638	46.7208	41.5127	52.5756	81.7545	122.601	82.3696	49.0298	53.0862	28.3285	45.6389	17.7213	27.3726	35.3459	178.667	189.221	287.989	191.783	291.821	144.656	89.4848	164.178	159.24	198.117	45.8702	195.689	121.068	162.296	104.487	115.892	158.407	70.294	112.397	150.274	200.148	53.6087	59.2256	181.432	281.529	148.699	163.464	119.876	154.824	109.73	83.9413	84.6375
ENSG00000223402	0	0	0	0	0	0	0	0	0	0	0	0	0	0	0	0	0	0	0	0	0	0	0	0	0	0	0	0	0	0	0	0	0	0	0	0	0	0	0	0	0	0	0	0	0	0	0	0	0	0	0	0	0	0
ENSG00000223403	23.5653	55.8399	24.8767	21.4426	45.7018	37.1259	36.6586	33.2982	23.0016	10.2145	14.3335	35.7356	77.3746	34.7768	16.3139	31.3244	20.5333	26.1381	40.3427	26.1333	28.3109	71.169	45.8086	21.0273	32.0487	30.9516	38.9765	28.4651	41.8678	27.75	64.3989	30.3439	44.4121	41.4078	39.8181	41.8385	40.3983	12.4314	32.2834	71.4451	19.4255	41.5975	23.4079	39.9634	50.422	26.5798	38.4029	56.068	33.0281	45.871	27.424	15.3831	54.2304	30.9908
ENSG00000223404	0	2.20788	0	0	0	0	0	0	0	0	0	0	0	0	0	0	0	0	0	0	0	0	0	0	0	0	0	0	0	0	0	0	0	0	0	0	0	0	0	0	0	0	0	0	0	0	1.02867	0	0	0	0	0	0	0
ENSG00000223406	0	0	0	0	0	0	0	0	0	0	0	0	0	0	0	0	0	0	0	0	0	0	0	0	0	0	0	0	0	0	0	0	0	0	0	0	0	0	0	0	0	0	0	0	0	0	0	0	0	0	0	0	0	0
ENSG00000223407	0	0	0	0	0	0	0	0	0	0	0	0	0	0	0	0	0	0	0	0	0	0	0	0	0	0	0	0	0	0	0	0	0	0	0	0	0	0	0	0	0	0	0	0	0	0	0	0	0	0	0	0	0	0
ENSG00000223409	29.1517	20.7389	22.0324	41.1289	9.78388	40.4585	20.4368	30.9799	27.3025	14.7124	38.4074	25.8982	41.0963	33.4407	39.2665	25.0757	22.6975	29.1237	30.1512	13.4107	42.4053	22.1998	6.62957	22.5096	14.9425	14.3576	6.37611	19.3579	14.3608	11.0828	19.9708	30.0294	26.0931	29.9384	13.902	26.8598	21.9306	10.5514	16.3074	19.3027	27.6084	17.7079	25.8055	31.9853	18.5945	26.7833	25.3019	26.8568	26.111	9.40738	13.5388	23.7605	12.9522	22.7197
ENSG00000223410	0	0	0	0	0	0	0	0	0	0	0	0	0	0	0	0	0	0	0	0	0	0	0	0	0	0	0	0	0	0	0	0	0	0	0	0	0	0	0	0	0	0	0	0	0	0	0	0	0	0	0	0	0	0
ENSG00000223414	2.82398	1.91303	2.48094	2.29261	3.07846	1.66479	4.36522	13.0487	3.4528	4.30913	1.04175	7.30567	6.86741	15.0617	0	2.10759	0.856061	7.92209	5.92972	1.44839	1.43295	0.694106	10.2161	6.90488	7.67906	2.17697	11.1682	0.671698	0	0.870443	6.53143	0.92152	3.30408	0	2.56782	8.00008	18.8083	0	5.54128	6.32406	6.05662	0	0	3.37204	4.91839	2.54151	1.95446	0.757406	0	3.41908	3.45254	5.55458	3.4186	1.79673
ENSG00000223416	1.18798	2.30499	2.33855	0	1.17156	2.24812	1.16663	1.08016	0	0	6.5679	2.68961	2.20455	0	1.15318	4.0361	2.63191	0	0	0	0.937395	2.72958	0	0	0.890178	0	0	0.872204	0	0	0.998865	0	0	1.02411	0.943848	0	0.854652	2.31698	0	0	0	0	0	0.816119	0	0	0	1.86114	0	0.769849	1.5585	1.42775	0.744466	0.743061
ENSG00000223417	0	0	0	0	0	0	0	0	0	0	0	0	0	0	0	0	0	0	0	0	0	0	0	0	0	0	0	0	0	0	0	0	0	0	0.747878	1.02256	0	0	0	0.928107	0	0	0	0	0	0	2.2207	0	0	0	1.69168	0	0	0
ENSG00000223418	4.60697	0	1.15412	1.12069	1.18032	0	0	1.08237	1.24836	0	1.29304	0	0	0	4.78727	0	0	0	0	0	0	2.72471	3.68657	1.74682	0	0	0	0	2.11708	2.85159	0	0	0	0	0	0	0	0.967175	0.968554	0.845916	0	1.01932	1.84508	0	0	0	3.0163	0	0.696487	0.749525	0	0	0	0
ENSG00000223419	0	0	0	0	0	0	0	0	0	0	0	0	0	0	0	0	0	0	0	0	0	0	0	0	0	0	0	0	0	1.00791	0	0	0	0	0	0	0	0	0	0	0	0	0	0	0	0	0	1.03351	0	0	0	0	0	0
ENSG00000223421	0	0	0	0	0	0	0	0	0	0	0	0	0	0	0	0	0	0	0	0	0	0	0	0	0	0	0	0	0	0	0	0	0	0	0	0	0	0	0	0	0.998116	0	0	0	0	0	0	0	0	0	0	0	0	0
ENSG00000223422	0	0	0	0	0	0	0	0	0	0	0	0	0	0	0	0	0	0	0	0	0	0	0	0	0	0	0	0	0	0	0	0	1.82988	0	0	0	0	0	0	0	0	0	0	0	0	0	0	0	0	0.784789	0	0	0	0
ENSG00000223427	13.3325	0	1.03552	0	0	0	1.05515	0	0	0	0	0	2.03819	0	1.08499	0	0	0	1.13235	1.00452	0	0	0	0.915643	0	0	1.10066	0	0	1.00987	0	0	0	0	0	0	0	0	1.02789	1.77364	0	0	0	0	0	0	0	2.07826	0	0	0	0	0.751153	0.824312
ENSG00000223428	0	0	0	0	0	0	0	0	0	0	0	0	0	0	0	0	0	0	0	0	1.98393	0	0.946173	0	0	0	0	0	0	0	0	0	0	0	0	0	0	0	0	0	0	0	0	0	0	1.01639	0	0	0	0	0	0	0	0
ENSG00000223429	34.5484	42.8866	37.3264	42.5379	33.8391	24.61	43.4061	48.407	45.0934	40.8513	62.1928	43.9549	30.2986	36.7366	29.0181	69.5532	26.686	46.5927	31.5609	75.9428	28.1627	36.0689	42.269	47.5193	24.2572	42.8352	58.2251	40.5684	32.2025	59.3265	25.1051	50.6131	42.5217	33.4524	35.0745	27.3877	35.8269	37.7684	34.3773	32.5271	37.2658	39.6395	30.667	36.8385	60.1756	48.4402	58.0014	44.2197	30.826	36.2001	29.9402	28.2015	32.8244	33.3614
ENSG00000223430	0	0	0	0	0	0	0	0	0	0	0	0	0	0	0	0	0	0	0	0	0	0	0	0	0	0	1.05686	0	0	0	0	1.08204	0	0	0	0	0	0	0	0	0	0	0	0	0.974826	1.03886	0	0	0	0	0	0	0	0
ENSG00000223431	0	0	0	0	0	0	0	0	0	0	0	0	0	0.782068	0	0	0	0	0	0	0	0	0	0	0	1.06069	0	0	2.37273	0	1.09719	0	0	0	0	0	0	0	0	0	0	0	0	0	0	0	0	0	0	0	0	0	0	0
ENSG00000223432	0	0	0	0	0	0	0	0	0	0	0	0	0	0	0	0	0	0	0	0	0	0	0	0	0	0	0	0	0	0	0	0	0	0	0	0	0	0	0	0	0	0	0	0	0	0	0	0	0	0	0	0	0	0
ENSG00000223433	0	0	0	0	0	0	0	0	0	0	0	0	0	0	0	0	0	0	0	0	0	0	0	0	0	0	0	0	0	0	0	0	0	0	0	0	0	0	0	0	0	0	0	0	0	0	0	0	0	0	0	0	0	0
ENSG00000223436	0	0	0	3.5012	0	0	0	0	7.96821	0	0	0	0	0	0	0	1.34402	0	1.31711	0	0	0	0	0	0	0	0	0.855943	0	0	0	0.998372	1.67479	0	0	0	0	0	1.88466	0	0	0	0.894205	0	0	1.9101	0	0	0	0	0	0	0.710375	0
ENSG00000223437	0	0	0	0	0	0	0	0	0	0	0	0	0	0	0	0	0	0	0	0	0	0	0	0	0	0	0	0	0	0	0	0	0	0	0	0	0	0	0	0	0	0	0	0	0	0	0	0	0	0	0	0	0	0
ENSG00000223438	0	0	0	0	0	0	0	0	0	0	0	0	0	0	0	0	0	0	0	0	0	0	0	0	0	0	0	0	0	0	0	0	0	0	0	0	0	0	0	0	0	0	0	0	0	0	0	0	0	0	0	0	0.747692	0
ENSG00000223440	0	0	0	0	0.515545	7.38741	0	0.944146	0	0	0	0	0	1.28455	0.526913	0.54813	0	1.12978	0	0	0	0	0	0	0	0	0	0	0	0	0.534132	0	0	0	0	6.74805	0	0	0	0.896305	14.5471	0.532323	0	0	0	0	0	0	0	0.406845	0	0	0	5.57451
ENSG00000223442	4.6138	8.25802	2.0714	8.77774	5.17476	11.6793	0.93775	15.4781	16.6573	14	7.59015	4.22666	5.10422	7.49176	13.9594	3.83715	9.82968	5.37065	3.00353	5.52723	7.1589	4.77449	17.6774	7.34768	15.4778	3.49951	9.15413	10.4926	5.30773	5.99876	1.14516	5.92656	4.92241	6.43824	10.5358	5.11257	15.652	10.6869	5.63824	6.58828	10.0765	13.5153	9.26675	7.66914	8.89599	3.90242	3.58787	12.5134	9.18336	8.57667	14.4252	7.73007	12.7116	12.1984
ENSG00000223443	21.8406	22.0174	30.824	22.5972	48.6703	53.28	10.6207	19.735	102.858	32.8283	28.5325	31.6526	58.9429	32.2557	18.3844	17.3326	48.9174	15.0168	4.89589	36.281	32.0168	62.9671	30.1168	12.4373	44.6371	4.01951	16.2717	46.8073	16.4858	6.87478	16.5604	6.29835	2.67152	16.3278	4.91938	26.5242	21.5779	30.1739	5.97561	8.64051	29.2842	6.34917	35.0058	28.2216	17.3417	19.2022	7.24105	18.2488	14.2296	33.6025	52.8663	18.0838	29.662	43.624
ENSG00000223445	0	0	0	0	0	0	0	0	0	0	0	0	0	0	0	0	0	0	0	0	0	0	0	0	0	0	0	0	0	0	0	0	0	0	0	0	0	0	0	0	0	0	0	0	0	0	0	0	0	0	0	0	0	0
ENSG00000223446	0	0	0	0	0	0	0	0	0	0	0	0	0	0	0	0	0	0	0	0	0.972996	0	0	0	0	0	0	0	0	0	0	0	0	0	0	0	0	0	0	0	0	0	0	0	0	0	0	0	0	0	0	0	0	0
ENSG00000223450	21.7303	60.3916	49.7174	36.947	38.7131	34.9509	36.526	37.7419	45.1983	33.7443	34.8325	63.9671	29.7589	48.6584	41.9099	55.4903	46.925	46.0499	31.7954	35.0115	13.4204	29.9192	46.9344	46.0007	46.1786	46.6361	24.6994	37.273	51.5312	36.1693	45.9698	63.0222	29.7641	37.8948	48.2651	21.7435	35.5677	75.9746	42.104	25.6974	37.3274	34.3594	55.2182	39.3589	36.129	46.0052	36.25	27.8501	33.5755	48.275	23.3013	31.9416	34.7202	37.0788
ENSG00000223452	1.12001	0	0	0	0	0	0	0	0	0	0	1.26384	0	0	0	0	0	0	0	0	0	0	0	0	0	0	0	0	0	0	0.937402	0	0	0	0	0	0	0	0	0	0	0	0	0	0	0	0	0	0	0	0	0	0	0
ENSG00000223455	0	0	0	0	0	0	0	0	0	0	0	0	0	0	0	0	0	0	0	0	0	0	0	0	0	0	0	0	0	0	0	0	0	0	0	0	0	0	0	0	0	0	0	0	0	0	0	0	0	0	0	0	0	0
ENSG00000223457	0	0	0	0	0	0	0	0	0	0	0	0	0	0	0	0	0	0	0	0	0	0	0	0	0	0	0	0	0	0	0	0	0	0	0	0	0	0	0	0	0	0	0	0	0	0	0	0	0	0	0	0	0	0
ENSG00000223458	0	0	0	0	0	0	0	0	0	0	0	0	0	0	0	0	0	0	0	0	0	0	0	0	0	1.03966	0	0	0	0	0	0	0	0	0	0	0	0	0	0	0	0	0	0	0	0	0	0	1.44957	0	0	0	0	0
ENSG00000223459	144.245	150.715	124.21	149.604	125.125	174.656	136.262	196.983	210.77	186.817	168.627	216.744	182.903	164.448	143.015	133.662	158.948	95.2618	153.841	238.616	193.167	169.891	139.701	140.246	148.911	129.632	254.543	136.526	143.97	198.323	174.769	164.429	197.493	179.905	131.429	118.447	148.495	180.695	123.687	159.6	90.4189	152.941	180.271	160.616	126.774	160.435	185.879	118.252	175.156	126.448	154.606	148.456	135.698	153.239
ENSG00000223460	3.4629	1.1461	1.14379	0	1.19386	2.27453	0	0	0	1.3314	0	2.69248	1.13118	0	0	0	0	1.34354	0	0	0.954186	0.903995	1.83558	0.867729	0.910527	0	0	0	0	0.948838	1.00172	0	0	0	0.962404	0.971077	1.86121	0.929805	1.9253	0.841501	0	0	0	0.829572	0.937346	0	0	0	0	1.48604	0	0.701392	0.727274	0
ENSG00000223461	20.1945	9.24479	10.8736	17.7513	12.962	8.38278	13.4226	7.66011	6.9933	18.2006	14.3696	6.27914	6.76857	17.3657	6.26821	4.7544	8.67281	14.0268	9.4283	14.2744	4.84375	13.9932	19.129	20.9991	26.8875	15.9747	18.9567	11.7152	12.4175	23.471	11.1867	13.1399	9.53929	10.4981	10.0685	16.7006	13.3818	11.5238	18.7636	22.0358	21.6953	15.7599	30.5332	15.7655	21.238	32.0492	20.0831	24.1306	12.2958	20.058	12.4244	14.1074	15.9477	9.91763
ENSG00000223462	2.11112	6.17273	4.20402	6.19046	0	0	3.21569	0.982599	1.19997	6.06613	2.3853	1.22971	3.03752	1.81395	7.55843	7.26974	1.19263	3.91273	1.16936	5.268	0.99584	0.94673	0	0.915256	0.944527	2.06615	0.998407	0.920336	1.09125	1.0015	2.09382	2.13764	0	6.62206	4.01279	2.89301	1.92884	8.00836	6.09364	2.63476	3.89714	1.03237	2.85122	2.59958	2.8989	3.09578	1.05269	4.05817	1.46908	3.15707	2.40665	3.74348	3.88175	1.56575
ENSG00000223466	0	0	0	0	0	0	1.0119	0	0	0	0	0	3.00454	0	0	0	0	0	0	0	0	0	0	0	0	0	0	0	0	0	0	0	0	0	0	0	0	0	0	0.934147	0	0	0	0	0.998715	0	0	0	0	0	0	0	0	0
ENSG00000223467	0	0	0	0	0	0	0	0	0	0	0	0	0	0	0	0	0	0	0	0	0	0	0	0	0	0	0	0	0	0	0	0	0	0	0	0	0	0	0	0	0	0	0	0	0	0	0	0	0	0	0	0	0	0
ENSG00000223469	0	0	0	0	0	0	0	0	0	0	0	0	0	0	0	0	0	0	0	0	0	0	0	0	0	0	0	0	0	0	0	0	0	0	0	0	0	0	0	0	0	0	0	0	0	0	0	1.03825	0	0	0	0	0	0
ENSG00000223470	0	0	0	0	0	0	0	0	0	0	0	0	0	0	0	0	0	0	0	0	0	0	0	0	0	0	0	0	0	0	0	0	0	0	0	0	0	0	0	0	0	0	0	0	0	0	0	0	0	0	0	0	0	0
ENSG00000223475	0	0	2.65802	0	0	0	0	1.20232	0	1.46675	0	0	1.23551	0	0	1.56874	0	0	0	0	0.959273	0	0	0	1.81733	0	0.97918	0.89375	0	0	0	0	0.868785	2.12922	0	0	1.62914	1.94211	0	0	0.955977	2.05247	2.79453	0.832558	1.85357	3.01994	1.99818	0.972637	0	4.53379	1.54437	0	3.66879	1.49729
ENSG00000223476	10.8484	27.0193	26.4254	7.55275	6.02525	11.234	6.10477	14.1342	7.99787	25.6246	14.0476	24.6759	11.3662	14.7643	6.06788	13.5191	17.6087	35.578	50.1207	31.0164	11.0373	6.82326	8.81021	21.8436	34.8965	28.3686	11.9505	4.81375	16.9075	1.0457	21.8745	18.9386	14.0186	10.4318	8.26348	26.6203	12.9841	47.1383	11.8723	21.1953	16.4018	27.5841	26.1644	14.9191	25.4288	17.0721	14.5819	11.8784	5.32447	22.4506	21.4424	10.1677	42.3517	4.07073
ENSG00000223478	10.2799	11.9974	5.10765	8.91439	13.2419	9.07367	12.3447	18.0539	10.3686	8.13672	16.3388	4.66304	9.57774	6.88511	8.43354	5.8809	5.70894	2.49813	14.7453	15.1408	8.03157	18.0465	6.85479	11.0184	17.3072	8.20931	12.6868	8.3993	11.226	10.2222	15.0235	8.68464	10.0361	10.023	12.1209	18.7723	7.21992	12.4852	11.4486	9.75805	11.1153	20.6454	5.8197	7.00624	15.7011	16.6212	12.6556	17.7177	12.1679	7.32144	9.93226	9.24249	12.7988	4.03768
ENSG00000223479	0	0	0	0	0	0	0	0	0	0	0	0	0	0	0	0	0	0	0	0	0	0	0	0	0	0	0	0	0	0	0	0	0	0	0	0	0	0	0	2.61274	0	0	0	0	0	0	0	0	0	0	0.810109	0	2.26266	0
ENSG00000223482	732.325	780.99	749.339	903.762	369.855	867.425	943.168	817.533	684.805	817.085	1520.39	685.42	781.704	383.028	697.114	996.689	743.758	476.817	773.652	918.085	1069.94	1316.38	897.615	765.999	706.712	819.76	776.885	762.867	764.488	898.266	686.428	700.111	868.313	755.733	781.331	755.982	798.642	691.09	758.199	765.174	773.111	827.168	757.815	1002.07	908.797	775.491	828.427	460.662	827.407	639.571	303.794	347.569	783.908	950.842
ENSG00000223484	0	3.75185	0.963061	3.77398	0.990655	3.94694	0.971101	0.913595	3.15615	1.12245	0	4.46894	3.7849	4.88838	1.04701	0	1.10598	2.25494	1.05934	1.86739	3.03321	0	1.9681	1.87345	2.93239	2.17283	3.47229	1.93323	0	2.11332	0	2.2689	3.82005	0	3.12265	3.29336	3.41183	0	1.0723	3.69948	1.03366	1.06763	0	0	0	0	0	3.29694	1.57922	0.864617	0.877698	4.17726	0	0
ENSG00000223485	0	0	0	0	0	1.00851	1.97204	0	0	0	0	0	1.00751	0	0	0	0	0	0	0	0	0	0	0	0	0	0	0	0	1.03573	0	0	0	0	0	1.82023	2.78805	0	0	0.912728	0	0	0	0	0	0	0	0	0	0	0	1.5929	0.788484	0
ENSG00000223486	8.26714	1.18284	0	1.06933	1.09483	2.20527	0	4.32312	1.27071	1.29722	0	2.54422	1.05367	3.66744	3.54536	2.66261	2.59212	0	0	3.37987	4.79556	2.74825	1.86997	4.39686	4.57812	1.9375	2.02602	0	0	4.8748	2.06055	1.0292	1.77184	3.19822	3.84649	1.80798	4.44117	5.80781	0	0.863513	0.988457	4.34845	1.8931	2.55619	1.88419	7.0431	5.00594	0.994062	0.721525	1.53551	1.55941	1.44452	1.48031	2.24704
ENSG00000223487	0	0	0	0	0	0	0	0	0	0	0	0	0	0	0	0	0	0	0	0	0	0	0	0	0	0	0	0	0	0	0	0	0	0	0	0	0	0	0	0	0	0	0	0	0	0	0	0	0	0	0	0	0	0
ENSG00000223488	0	0	0	0	0.949725	0	0	0	0.98484	0	0	0	0	0	0	0	0	1.0205	0	0	0	0	0	0	0	0	0	0	1.11958	0	2.1101	1.09558	0	0	2.0071	0.962858	0	2.51941	0	0	0	0	0.984576	0	0	0	0	1.05062	0.77976	0	2.65086	0	0	0
ENSG00000223489	0	0	0	0	0	0	0	0	0	0	0	0	0	0	0	0	0	0	0	0	0	0	0	0	0	0	0	0	0	0	0	0	0	0	0	0	0	0	0	0	0	0	0	0	0	0	0	0	0	0	0	0	0	0
ENSG00000223490	0	0	0	0	0	0	2.31548	0	0	1.28126	0	0	0	1.93755	0	0	0	0	1.27012	0	0	0	0	0	0	2.95318	0	0	0	1.95129	0	0	0	2.1409	0.966117	0	0	0	0	0	0	1.04264	0	0	0	0	0	1.00604	0.690076	0	0	0	0	0.73832
ENSG00000223492	13.1206	13.3095	7.18985	11.3483	6.58611	9.29918	8.1291	11.2098	0	4.21774	11.2172	3.1334	9.8112	12.4439	2.85839	12.6038	1.02362	7.06043	3.88736	3.40779	13.256	9.18556	7.17763	12.741	11.1867	3.3626	2.38119	5.88393	7.06774	8.49067	6.69516	6.90684	11.8074	17.7418	9.45844	8.54035	17.0078	3.75347	8.68197	17.8606	2.04519	8.40978	10.3603	10.6829	6.1413	10.6472	7.95874	8.84892	18.6383	1.89197	7.65624	10.8935	14.5545	4.9222
ENSG00000223495	0	0	0	0	0	0	0	0	0	0	0	0	0	0	0	0	0	0	0	0	0	0	0	0	0	0	0	0	0	0	0	0	0	1.10109	0	0.941325	0	0	0	0.884105	0	0	0	0	0	0	0	0	0	0	0	0	0	0
ENSG00000223496	1835.23	1259.77	1237.75	1484.39	1510.6	2221.75	1512.38	1446.63	2180.92	1764.35	2084.83	1177.72	1950.05	1448.47	1437.03	2145.8	1971.33	1126.12	1663.39	2091.12	1696.1	1610.5	1982.61	1773.47	1953.28	2212.56	1803.38	1890.44	1577.6	1424.56	1377.91	2127.97	1641.39	1800.19	1518.09	1929.49	1172.91	1511.1	1579.57	1498.72	1179.46	2257.32	1132.4	1477.71	2142.24	1571.43	2134.59	1297.54	1663.66	1155.32	2094.13	1706.09	1477.24	1397.71
ENSG00000223497	0	0	0	0.96558	0	0	0	0	0	0	0	0	0.95142	0.846432	0	0	0	0	0	0	1.04148	0	0	1.89524	0	0	0	0	0	0	2.18378	0	2.81202	0	0	0	0	0	0	0	0	0	0	0	0	0	0	1.08703	0	0	0	0	0	0
ENSG00000223498	0	0	0	0	0	0	0	0	0	0	0	0	0	0	0	0	0	0	0	0	0	0	0	0	0	0	0	0	0	0	0	0	0	0	0	0	0	0	0	0	0	0	0.974112	0	0	0	0	0	0	0	0	0	0	0
ENSG00000223500	16.9226	15.0962	26.3615	48.9261	16.9699	18.7623	21.4441	24.2984	21.0883	44.0829	38.1273	36.8862	20.1179	29.7772	19.4574	22.6491	25.5253	25.7555	33.5235	36.2001	15.9403	24.4416	32.4131	15.3961	32.3467	30.7864	22.8066	18.597	20.6117	29.5383	16.9976	25.0736	28.5435	7.95796	39.4535	41.7809	35.2675	28.0583	25.6666	31.9709	33.0679	33.9198	38.8393	24.8819	13.1701	22.8977	32.8619	29.9549	13.8593	32.5153	46.7019	20.4579	27.3731	26.6495
ENSG00000223501	1968.39	1838.31	2044.5	1856.17	1975.7	1918.92	1806.6	1888.11	1942.28	1934.51	2268.21	2191.13	1873.6	1632.52	1586.84	1919.89	1757.94	1998.22	2085.32	2022.75	2240.85	2050.77	2146.14	2204.08	2046.4	2028.22	2149.61	2129.2	2138.85	1913.16	1990.92	2148.5	2072.5	1992.47	2232.07	2174.61	2412.48	2510.42	2482.66	2005.93	2035.88	2136.64	2058.03	2184.61	2049.42	2212.98	2022.11	2128.91	1645.32	2047.72	2058.56	1855.09	1877.05	1650.93
ENSG00000223502	8.58384	42.5858	22.6486	35.151	49.4783	38.0322	37.3372	33.7081	29.9841	47.3089	15.4315	27.2091	25.256	16.9587	36.8446	26.4879	36.7862	14.7438	31.0848	22.4536	34.4017	40.7094	13.3501	12.4795	29.7926	22.8119	12.9408	21.1329	24.1339	29.2658	25.145	31.2523	28.8925	19.7754	16.9918	8.66094	31.0967	13.5565	21.3739	13.0735	23.6014	24.2263	11.4759	28.1623	23.0713	27.5108	10.1882	30.3747	18.5891	22.2201	13.7072	19.4663	21.9518	18.0917
ENSG00000223503	0	2.77586	0	5.58958	1.09927	2.39294	1.28374	1.21406	6.47371	1.4614	0	0	3.20097	5.44428	2.71602	3.37854	0	1.69388	4.4436	0	0	4.26841	2.62998	4.93748	4.32272	1.80337	3.73229	0	3.09625	1.85011	3.89539	4.83671	2.48615	5.06008	6.32802	0.97652	4.49087	0	4.85821	6.47448	2.86714	0	6.18243	1.5681	0.90115	5.79681	6.58658	4.81438	2.64912	4.98566	3.5922	1.32168	2.09914	0.687662
ENSG00000223504	0	0	0	0	0	0	0	3.70356	0	0	2.21559	0	1.87746	0	0	0	0	2.32502	0	0	0	0	0	0	0	0	0	0	0	0	0	1.40632	0	0	0	0	0	0	0	0	0	0	0	0	0	0	0	0	0	0	0	0	0	0
ENSG00000223505	26.1097	28.1591	19.1498	20.5526	18.3707	26.7236	8.11143	26.0488	30.2079	34.7561	18.1016	35.2884	28.4395	23.3516	12.9843	17.7904	13.1852	42.0959	27.0788	17.272	12.7318	26.6231	6.6115	16.3119	20.2573	24.2559	25.9345	24.7064	18.1149	12.9379	15.4635	29.5891	22.8708	15.3527	31.6652	22.9545	20.2224	11.3524	10.2212	19.2964	21.3681	14.0359	16.0262	14.7588	8.51657	22.679	21.8612	13.9816	16.9968	28.9229	9.03378	20.5971	17.7559	16.2622
ENSG00000223506	0	0	0	0	0	0	0	0	0	0	0	0	0	0	0	0	0	0	0	0	0	0	0	0	0	0	0	0	0	0	0	0	0	0	0	0	0	0	0	0	0	0	0	0	0	0	0	0	0	0	0	0	0	0
ENSG00000223508	52.8048	77.3808	69.9006	68.2708	75.5259	62.0218	71.3642	94.3892	63.58	83.8753	120.45	58.3644	67.3584	77.6903	62.054	82.6033	99.2703	56.9071	113.663	70.63	107.552	64.0757	80.5447	109.812	100.392	113.971	78.3213	93.6478	138.686	78.1637	56.9894	59.7802	73.5498	60.1154	104.764	65.4296	84.2331	155.441	100.713	55.3891	69.3874	104.874	219.185	84.2367	142.997	78.8903	96.107	96.0064	86.1819	113.991	73.5651	73.1849	65.4395	82.3324
ENSG00000223509	439.032	188.326	519.646	464.115	253.145	202.358	393.614	481.272	247.729	395.235	266.769	214.499	247.818	424.529	457.469	445.462	406.737	167.485	194.651	418.255	302.25	314.23	182.945	494.184	396.653	435.119	421.962	282.655	375.332	296.722	331.61	240.793	216.054	398.063	338.362	195.37	291.189	339.269	202.879	296.189	299.981	359.815	470.128	320.213	260.89	350.238	360.04	421.551	278.844	288.415	226.068	407.817	176.403	328.39
ENSG00000223510	3.99761	1.30335	3.15265	5.38097	3.27217	1.12724	0	4.51204	5.47896	4.13612	0	0	4.20248	8.15633	5.50747	7.65682	5.37892	6.15997	0	6.01258	5.09755	13.7715	2.01729	2.32545	4.25865	1.68645	4.32505	4.87066	2.82736	8.84364	3.60982	6.78072	7.77431	0	2.5778	2.87539	1.68588	6.1786	2.21104	3.79533	5.1173	4.75092	4.17017	6.68349	5.78639	6.98479	1.77398	4.37065	3.76624	11.9551	9.5627	2.34071	1.93777	13.1601
ENSG00000223511	1.15778	2.2409	0	0	0	0	2.18073	1.0701	0	0	0	0	0	0	2.30996	1.33888	0	0	0	0	0	0	0	0	2.68085	0	0	0	1.01028	0	4.1762	1.09541	0	3.02731	0	1.67351	0	2.12784	0	0	0	0	0.970839	0	0	0	0.955635	0	0	0	0	0	0	0
ENSG00000223513	1.11346	0	0	0	0	0	0	0.981114	0	0	0	0	0	0	1.05073	0	0	1.43951	0	0	0	0	0	0	0	0	0	1.81108	0	0	1.01126	0	0	0	0.956137	0	0	0	0	0	0	0	0.916379	0	0	0	0	0	0	1.55037	1.58469	0	0	0.782197
ENSG00000223514	0	0	0	0	0	0	0	0	0	0	0	0	0	0	0	0	0	0	0	0	0	0	0	0	0	0	0	0	0	0	0	0	0	0	0	0	0	0	0	0	0	0	0	0	0	0	0	0	0	0	0	0	0	0
ENSG00000223516	0	0	0	1.05795	0	0	0	0	0	0	1.27116	0	0	0	0	0	0	0	0	0	0	0	0	0	0	0	0	0	0	0	0	0	0	0	0	0	0	0	1.02138	0	0	0.970763	0	0	0	0	0	0	0	0	0	0	0	0
ENSG00000223517	0	0	0	0	0	0	0	0	0	0	0	0	0	0	0	0	0	0	0	0	0	0	0	0	0	0	0	0	0	0	0	0	0	0	0	0	0	0	0	0	0	0	0	0	0	0	0	0	0	0	0	0	0	0
ENSG00000223518	78.0927	96.5216	64.2581	73.8025	63.3991	88.8098	48.5297	53.1147	95.1905	65.8018	39.2104	87.1532	80.2979	76.2421	115.23	118.254	109.654	50.925	58.3733	60.2907	106.577	66.5375	86.5539	57.4818	48.538	83.784	113.029	38.3495	125.21	67.8894	51.592	64.4765	54.1962	83.7188	71.738	87.2611	47.2193	84.16	69.6892	59.7925	58.6004	90.3992	89.8413	84.0917	61.5929	45.5688	101.634	81.2426	158.996	64.3156	35.4951	81.1759	122.554	121.697
ENSG00000223519	0.448922	2.27911	1.83372	4.85505	7.18725	1.21865	5.05316	5.7425	11.0529	11.5843	4.29181	11.7764	5.29534	3.12429	12.2418	1.39741	6.40051	17.1123	1.37261	4.78702	10.2027	0.377781	2.1199	7.1041	6.65509	13.7344	12.1929	12.3816	6.61211	7.36186	3.55349	6.02966	3.03004	16.2998	6.09205	10.4201	6.23963	12.05	3.43243	1.97887	8.84727	14.3582	11.3478	0.98118	4.41636	6.08294	11.0606	7.24628	12.4859	3.68692	8.45578	8.43597	4.72453	5.21679
ENSG00000223522	76.9934	94.252	151.131	111.87	97.9761	174.059	83.4922	140.935	159.031	120.348	109.385	115.443	107.497	122.193	143.271	103.843	111.44	104.764	132.596	124.009	139.774	98.777	82.5768	105.736	115.404	79.0078	99.4495	106.53	133.911	126.716	81.7	146.025	99.621	85.3225	126.181	112.171	155.275	144.056	168.724	115.974	150.768	145.011	125.129	140.82	115.375	160.004	113.724	121.902	78.6647	126.127	128.529	92.2899	84.9526	129.053
ENSG00000223523	0	0	0	0	0	0	2.02024	0	0	0	0	0	0	0	0	0	0	0	0	0	0	0	0	0	0	0	0	0	0	0	0	0	0	0	1.02775	0	0	0	0	0	0	0	0	0	0	0	0	0	0	0	0	0	0	0
ENSG00000223525	1.69023	7.5701	7.79059	6.68612	5.30022	11.6072	7.85758	13.1448	12.1309	10.1146	5.74908	7.94876	10.9933	9.41006	9.32135	4.74387	8.84067	12.8758	4.71326	11.6031	3.12528	0	8.41416	14.8979	12.4233	8.06378	5.03107	11.0733	19.3324	10.9095	8.01238	9.42093	9.05598	7.29034	3.21306	21.7474	13.4845	9.27861	10.0953	13.4513	12.5394	7.5358	4.2552	11.9095	8.41192	7.60211	12.8327	5.66959	2.6344	3.93151	11.8769	3.82903	10.0827	6.30956
ENSG00000223528	29.4527	22.9591	28.9589	18.9475	22.4798	30.1754	29.6633	19.677	11.3198	17.1512	15.9906	16.3021	26.5286	21.4171	20.3829	24.0564	14.8667	7.2123	14.4688	17.2976	34.8002	32.6514	10.3192	12.5008	32.5805	8.94985	23.986	29.8887	8.09536	9.14166	25.6642	18.2908	28.8016	31.1605	14.1248	24.11	24.3056	9.98753	22.892	30.9474	20.7429	17.3736	8.88926	29.6634	9.63374	18.0683	19.4817	20.1124	15.3441	21.7073	24.056	21.0306	27.6854	34.1361
ENSG00000223529	1.03841	0	2.10826	0	2.20802	1.07488	1.04661	2.01824	1.13998	0	1.19491	0	0	0	0	0	0	1.21617	0	7.15836	0	1.86479	5.68679	0.89845	1.8872	1.0396	3.12147	0	0	1.00073	1.04938	3.19653	0.907378	0	0	0	1.01038	0	0	0	0	0	0.958998	2.60975	0.999335	0	1.06859	0	2.84358	3.06394	0.780283	0	0	0
ENSG00000223530	0	0	0	0	0	0	0	0	0	0	0	0	0	0	0	0	0	0	0	0	0	0	0	0	0	0	0	0	0	0	0	0	0	0	0	0	0	0	0	0	0	0	0	0	0	0	0	0	0	0	0	0	0	0
ENSG00000223534	9.74004	11.6293	5.39981	11.7363	11.192	15.1158	1.09438	16.1723	0	21.2489	3.66166	1.27199	2.11453	0.924369	12.5822	9.99857	8.69699	0	1.20371	13.9742	0	9.16876	8.41318	2.65561	19.363	1.0073	3.92052	4.53218	2.16171	18.7323	5.15748	2.11235	18.5337	1.08723	6.89646	7.11192	1.98378	0	11.975	6.04308	0.970004	5.17011	15.9033	1.70442	0.960269	6.11668	2.05818	13.1269	10.0775	24.1374	5.54315	1.47571	1.51525	27.0732
ENSG00000223535	2.91067	2.84318	2.81105	0	0	0	1.28079	0	0	0	0	2.74218	0	0	1.34729	0	0	1.64307	0	2.68931	0	0.864228	2.66457	4.17772	4.3624	0	1.03123	0.852285	2.08771	0.934565	0.99142	4.87237	0	2.04561	0	4.14263	3.19598	0	0	0	3.87687	1.09034	4.54068	5.59934	0.906053	0.970385	2.82702	0	0	2.8269	8.62177	1.32302	5.57542	0.684935
ENSG00000223536	0	0	0	0	0	0	0	0	0	0	0	0	0	0	0	0	0	0	0	0	0	0	0	0	0	0	0	0	0	0	0	0	0	0	0	0	0	0	0	0	0	1.05627	0	0	0	0	0	0	0	0	0	0	0	0
ENSG00000223537	0	1.06247	0	0	0	0	0	0	0	1.24593	0	0	1.02567	0	0	0	0	0	0	0	0	0	0	0	0	0	0	0	0	0	0	0	0	0	0	0	0	0	0	0	0	0	0	0	0	0	0	0	0	0	0	0	0	0
ENSG00000223538	0	0	0	0	0	0	0	0	0	0	0	0	0	0	0	0	0	0	0	0	0	0	0	0	0	0	0	0	0	0	0	0	0	0	0	0	0	0	0	0	0	0	0	0	0	0	0	0	0	0	0	0	0	0
ENSG00000223539	0	0	0	0	0	0	0	0	0	0	0	0	0	0	0	0	0	0	0	0	0	0	0	0	0	0	0	0	0	0	0	0	0	0	0	0	0	0	0	0	0	0	0	0	0	0	0	0	0	0	0	0	0	0
ENSG00000223540	0	0	0	0	0	0	0	0	0	0	0	0	0	0	0	0	0	0	0	0	0	0	0	0	0	0	0	0	0	0	0	0	0	0	0	0	0	0	0	0	0	0	0	0	0	0	0	0	0	0	0	0	0	0
ENSG00000223542	35.9915	65.2131	51.0155	42.5967	44.0876	48.6615	29.4426	47.0974	45.0006	32.6695	47.9982	29.359	36.213	40.6247	41.0983	85.183	54.1828	39.9587	31.305	64.1812	31.9836	41.9505	110.986	86.4045	37.2441	80.9085	60.0877	48.7071	51.001	53.0439	27.9453	42.142	38.3017	58.759	33.6849	37.1357	23.3822	21.2132	49.9579	40.8653	50.3451	39.3925	62.2183	36.188	35.4885	30.3986	49.8317	67.2492	37.0461	45.5435	42.4461	45.0951	53.688	73.5718
ENSG00000223543	0	0	0	0	0	0	0	0	0	0	0	0	1.14095	2.00309	0	0	0	0	0	0	0	0	0.916451	0	0	0	0	0	0	0	2.02149	0	0	0	0	0	0	0	0	3.45541	0	0	0	0	0	0	0	0.940225	0	0.78843	0	0	0	0
ENSG00000223544	0	0	0	1.06533	0	0	0	0	0	0	0	0	0	0	0	0	0	0	2.42283	0	0	0	0	0	0	0	0	0	2.14891	0	0	0	0	0	0	0	0	0	0	0	0	0	0	2.54947	0	0	0	0	1.51385	0.812467	0	0	0	1.63963
ENSG00000223546	159.407	100.727	158.641	136.18	96.5351	145.793	111.515	84.3647	122.196	115.537	133.589	126.247	119.554	149.282	124.292	112.985	131.324	150.601	128.518	114.029	107.752	143.685	137.315	145.454	108.6	86.154	121.22	164.997	162.741	113.758	95.0608	114.82	111.753	134.637	122.791	125.61	174.817	95.6835	125.121	121.997	128.692	89.3312	166.858	129.419	113.067	162.514	132.49	117.709	157.254	83.4896	96.5409	131.697	98.8935	94.0548
ENSG00000223547	876.578	1250.22	2083.16	1863.97	1708.78	1022.21	748.061	1003.98	2231.1	891.466	1310.69	1702.68	1087.03	1904.96	1286.04	957.931	2224.68	2234.97	954.626	1429.21	1435.97	760.648	1611.09	1898.67	1709.77	1277.24	1066.28	1199.95	1517.33	1459.06	1293.97	1926.36	773.362	2104.16	1014.57	1444.05	1374.32	1701.35	1710.06	903.57	1528.38	965.989	1690.06	1167.34	1791.94	1729.33	1311.53	1592.59	1724.01	1420.51	1295.13	1200.26	1241.73	1195
ENSG00000223548	10.4543	1.16772	2.3213	7.90206	9.51157	5.66721	6.73308	5.43852	5.13878	4.00224	0	4.01328	6.78075	3.0127	7.09397	9.29226	7.89236	4.04832	3.87601	9.0683	8.42719	5.36969	0.910729	7.7514	0.896972	1.92654	1.98506	3.47737	1.04438	3.77626	0	2.03114	1.71705	0	0.957095	5.11348	1.70752	0.977107	5.75836	5.03237	4.66742	10.0313	5.46882	6.60222	0.918592	8.81328	0	5.77185	1.38709	0	5.33344	4.22252	1.43555	3.67029
ENSG00000223549	11.2322	14.2018	8.57049	39.3425	13.7195	14.6591	23.8563	26.7536	33.1054	20.2841	17.1503	28.6935	34.0239	52.2861	25.6802	9.21724	40.1913	30.8519	31.8127	33.4906	25.0672	17.1253	23.3731	30.0491	38.6246	24.2769	19.6207	24.013	12.3768	33.9382	28.2515	19.8448	27.4763	25.3696	25.6924	27.6667	39.9754	25.6887	37.9091	28.7559	27.942	33.9135	38.4367	16.3392	11.8641	16.9303	26.9424	49.8438	9.72755	23.2849	17.2209	17.3487	15.7119	14.8739
ENSG00000223550	0	0	0	0	0	0	0	0	0	0	0	0	0	0	0	0	0	0	0	0	0.9882	0	0	0	1.8535	0	0	0	0	0	0	0	0	0	0	0	0	0	0	0	0	0	0	0	0	0	0	0	0	0	0	0	0	0
ENSG00000223551	3.89325	11.7635	7.94389	5.80014	7.10102	6.05296	9.03718	11.2639	3.29218	3.43818	3.39409	2.2961	4.789	9.36477	3.06302	1.09886	3.31489	1.1619	3.23955	3.81398	3.03271	6.7465	9.8413	2.81009	7.78135	1.05952	1.09975	9.50512	3.43848	5.21073	6.50542	5.56065	5.64556	4.59129	1.02844	2.90642	6.92683	6.68772	5.34035	7.28238	2.05693	9.71589	2.99284	8.20528	6.06714	4.24	9.85898	6.43076	13.0448	4.98541	5.89683	1.58397	6.2899	6.70683
ENSG00000223552	1.09559	1.08558	2.19999	0	0	0	4.35072	0	0	1.26018	0	0	1.05181	0	0	0	0	0	0	0	0	0	0	0	0	1.99505	0	0.910913	0	0.993949	4.171	0	0.89538	3.28177	0	0	0	0	0	0	2.92146	0	0.949531	0	0.949445	0	0	0	0	0	0	0	0.751636	0
ENSG00000223553	0	1.73432	13.3045	0.860511	0	9.61839	8.88817	0.825874	1.87317	13.0636	1.9724	0	7.46487	4.55223	4.65199	0	5.00063	10.1117	0.970823	0	3.98859	0	0	2.15064	0.783998	3.39623	17.2315	0	5.54279	1.66797	0	23.3552	6.03148	0	10.7762	0	0.703915	24.2912	0.844126	18.9228	9.6676	3.52071	0	0	44.5803	0	5.2645	11.6218	2.26432	12.5807	9.00058	3.79079	3.62535	3.95602
ENSG00000223554	0	0	0	0	0	0	0	0	0	0	0	0	0	0	0	0	0	0	0	0	0	0	0	0	0	0	0	0	0	0	0	0	0	0	0	0	0	0	0	0	0	0	0	0	0	0	0	0	0	0	0	0	0	0
ENSG00000223555	0	0	0	0	0	0	0	0	0	0	0	0	0	0	0	0	0	0	0	0	0	0	0	0	0	0	0	0	0	0	0	0	0	0	0	0	0	0	0	0	0	0	0	0	0	0	0	0	0	0	0	0	0	0
ENSG00000223558	5.91182	5.0338	5.18271	14.2548	2.67659	0	1.78505	2.48358	5.70498	0	8.67056	2.01269	7.5858	8.68712	12.2045	4.80013	6.89109	5.09695	7.55016	5.8541	1.04127	3.98415	8.05085	7.66836	11.0868	7.93117	4.89659	6.93585	2.42852	6.51659	7.87808	11.636	7.84381	2.42854	5.31659	11.7326	1.3453	10.1264	5.53779	3.77841	6.33954	5.44647	11.3661	6.75517	5.34753	15.3879	8.15359	10.3839	9.68423	4.48331	14.4388	9.54915	2.46521	11.3497
ENSG00000223559	15.7391	22.5646	7.62649	13.0043	11.9008	10.8214	20.1181	9.1482	34.9297	11.1727	8.61856	18.7946	12.2647	13.0692	9.14382	25.8898	19.5308	10.7588	21.7251	15.385	17.3391	8.79995	5.94217	15.0882	27.5461	23.2278	12.3072	22.2955	14.1422	16.9116	31.9465	5.64379	42.1256	27.1103	29.1458	36.4523	16.4119	19.4632	17.255	21.2828	15.5357	34.4692	12.1824	20.6623	15.6439	12.9352	19.3282	25.546	12.331	10.0827	35.8782	28.4882	27.6285	8.70582
ENSG00000223561	22.0834	6.3076	34.9342	3.22317	23.1212	18.6116	16.2934	12.7806	1.26774	29.2019	13.3956	6.58587	13.5759	140.857	8.8485	12.384	18.87	7.19674	54.2539	2.21678	14.5412	3.63733	11.9515	34.6422	13.1058	11.5908	1.7845	12.0416	19.5889	9.99169	20.2546	4.03163	17.8886	2.50361	7.42805	7.37447	12.9306	21.1688	4.50767	139.834	1.55529	7.71065	12.9751	15.2827	25.6291	9.78353	12.1135	4.02585	43.1846	19.6137	18.0541	2.3168	48.1104	8.33642
ENSG00000223563	0	0	0.998804	0	0	0	0	0	0	0	0	0	0	0.847221	1.05563	1.14919	0	0	0	0	0	2.82901	1.9317	0.90568	1.88425	0	2.15053	0	0	1.02572	0	0	0	0	1.01042	1.05154	0	0	0	0.880245	0	0	0	0.873697	0	1.04209	1.06642	0	0	1.57026	0	0	0	0
ENSG00000223564	0	0	0	0	0	0	0	0	0	0	0	0	0	0	0	0	0	0	0	0	0	0	0	0	0	0	0	0	0	0	0	0	0	0	0	0	0	0	0	0	0	0	0	0	0	0	0	0	0	0	0	0	0	0
ENSG00000223565	0	0	0	0	0	0	0	0	0	0	0	0	0	0	0	0	0	0	0	0	0	0	0	0	0	0	0	0	0	0	0	0	0	0	0	0	0	0	0	0	0	0	0	0	0	0	0	0	0	0	0	0	0	0
ENSG00000223566	0	0	0	0	0	0	0	0	0	0	0	0	0	0	0	0	0	0	0	0	0	0	0	0	0	0	0	0	0	0	0	0	0	0	0	0	0	0	0	0	0	0	0	0	0	0	1.06482	0	0	0	0	0	0	0
ENSG00000223568	1.10955	0	0	0	0	0	2.2169	1.06738	1.22517	0	1.28478	0	2.23485	0	0	0	1.28914	0	0	0	1.92903	0	0	0.874166	0	0	2.03619	0	0	2.9196	0	1.04387	0	0	0.978858	0	0	0	0	0	4.804	1.04124	0	0	0	0	3.10125	0	0	1.49403	0.762862	0.704549	0	0.737663
ENSG00000223569	0	0	0	0	0	0	5.35464	0	0	2.5609	0	0	0	0	0	0	0	0	0	0	0	1.84944	0	2.66772	0	1.00263	0	1.79855	0	0	0	0	0	0	5.89927	0	0.896184	0	0.994169	10.3402	0	0	1.88904	2.56196	1.90801	1.00884	0	2.00633	2.84622	0	2.33304	0	0	0
ENSG00000223570	2.11534	0	0	1.01586	0	0	1.1136	0	0	0	0	0	0	0	0	0	1.18949	0	0	0	0	0	0	0.882201	0	0.993566	0	0	0	0	0	0	0	0	0	0	0	0	0	0	0	0	0.943458	0	0	0	0	0	0	0	0.803314	0	0.765502	0
ENSG00000223571	6.63868	2.8835	8.74923	9.42862	4.0094	11.7703	5.74866	11.0198	8.37717	23.6395	5.3942	10.0049	8.55886	8.19387	8.27073	9.71357	6.64342	16.7323	9.64396	8.39657	13.9941	8.84415	0.988446	4.69524	15.7201	4.24733	9.17948	13.3783	21.7984	4.14915	5.4415	7.82299	18.0747	11.5144	6.1533	9.83723	10.0654	15.1066	21.2292	11.9694	12.181	9.61229	8.07374	10.293	12.9063	9.46745	13.0055	19.2654	8.07833	7.98974	15.2554	10.9351	7.9407	9.86369
ENSG00000223572	0	0	0	3.39357	0	0	0	0	0	0	0.958423	0	0	0.372881	0	0	0	0	0	0	0	0	0	0	0	0	0	0	0	0	0	0	0	1.6629	0	0	0	0	1.49401	0.655079	1.46368	0	0	0	0	0	0	0	0	0	0	0	0	0
ENSG00000223573	2.73339	18.1596	6.59919	4.01441	0	5.01091	1.67173	23.4989	0.979425	7.17706	17.6252	0	1.57676	5.10661	1.82696	0	7.18692	0	1.96501	4.31321	0	0	0.659496	1.87593	4.82144	1.3531	2.22056	3.18871	0	6.27198	5.37016	1.46841	4.58103	0	2.0563	2.63384	0.643347	1.41255	10.4935	4.92231	1.42922	1.57709	0.674226	2.41963	1.3442	12.3847	5.27478	0	2.55238	1.08889	1.10563	7.72068	4.71956	5.81979
ENSG00000223574	0	0	0	0	0	0	0	0	0	0	0	0	0	0	0	0	0	0	0	0	0	0	0	0	0	0	0	0	0	0	0	0	0	0	0	0	0	0	0	0	0	0	0	0	0	0	0	0	0	0	0	0	0	0
ENSG00000223575	6.81762	8.04757	9.19002	10.9499	11.5682	8.90083	12.1784	9.5398	11.2374	9.25534	9.13029	7.78049	7.76537	9.77878	8.02217	8.8984	12.8161	7.82281	11.2834	8.78914	5.6246	9.98791	14.8027	5.30594	9.99251	8.79016	20.1393	6.31415	6.36782	12.6899	2.03577	5.29473	12.4473	11.8031	5.89379	7.17152	13.4565	14.25	8.87177	5.1888	12.3901	8.88164	9.43651	6.8838	9.21187	9.02511	8.05706	5.79849	8.67297	11.6061	5.55181	8.1921	7.27441	10.0929
ENSG00000223576	2.58897	3.51055	8.84972	4.14432	7.13463	0.88378	2.61075	1.65581	4.76711	2.06846	0	4.96684	0.850346	3.66801	4.5403	5.71393	0.98495	2.00631	1.90308	4.17018	9.27044	1.06751	1.08094	3.07924	1.04139	1.1373	7.33573	2.03814	1.16304	1.08864	2.29925	13.0489	2.02187	3.60377	4.3009	6.37806	4.12648	3.91578	4.54103	0	2.05996	1.04278	3.24199	3.03621	2.98901	2.16551	6.7846	3.25812	3.63827	6.07761	3.06459	7.77752	3.38388	3.15996
ENSG00000223581	0	0	0	0	0	0	0	0	0	0	0	0	0	0	0	0	0	0	0	0	0	0	0	0	0	0	0	0	0	0	0	0	0	0	0	0	0	0	0	0	0	0	0	0	0	1.03284	0	0	0	0	0	0	0	0
ENSG00000223583	14.8478	10.5956	17.035	17.7214	12.1375	17.2756	14.1591	13.189	21.7141	8.74143	18.2518	22.5645	9.44911	9.22828	16.4883	10.8935	10.8497	11.5104	11.7454	14.5693	13.7436	11.056	13.2439	10.7854	15.8252	11.2493	10.1247	13.6571	6.58335	10.9629	13.5076	11.6846	16.0763	7.71483	10.8805	9.51836	7.50047	5.96798	12.1594	14.8447	6.86177	9.34222	9.50678	27.5973	5.86515	11.2803	11.6149	15.4119	12.9865	10.138	8.7371	10.3165	14.3732	7.75049
ENSG00000223584	18.7288	24.5521	24.1879	42.6684	32.4127	23.7539	30.4432	25.7638	34.2148	26.9549	21.6262	38.7923	29.7352	21.4539	28.3327	33.0109	37.005	32.0817	20.0516	30.3158	23.8684	23.4061	52.9083	29.7056	34.3314	27.3436	27.2307	20.5024	22.9896	18.4245	27.6414	38.3005	17.5803	21.6185	26.2888	42.7334	36.1672	20.217	27.6584	19.5432	32.1493	12.7978	31.9759	20.3953	36.6551	27.2457	35.7306	21.6481	34.4711	22.3955	26.7409	22.1028	24.5057	29.0567
ENSG00000223586	0	0	0	6.44347	3.00141	0	0	0.94896	1.09966	1.09308	0	2.29896	0	3.29492	1.97136	0	0	0	0	0.886526	4.09276	0	3.96568	5.40512	0	5.3716	0	8.51132	0	0.977883	0	0	0	8.45562	0	0	0	0	0	3.46153	1.96698	0	1.05311	1.76118	0.946933	0	1.05311	2.182	0.744269	0	2.98849	0	0	1.07931
ENSG00000223587	0	0	0	0	0	0	0	0	0	0	0	0	0	0	0	0	0	0	0	0	0	0	0	0	0	0	0	0	0	0	0	0	0	0	0	0	0	0	0	0	1.9203	0	0	0	0	0	0	0	2.30029	0	0	0	0	0
ENSG00000223589	0	2.02112	0	0	0	0	0	0	0	0	0	0	0	0	0	0	0	0	0	0	0	0	0	1.87607	0	0	0	0	0	0	0	0	0	0	0	0.881757	0	0	0	0	1.02835	1.04598	2.05033	0	0	0	0	0	0	0	0	0	0	0
ENSG00000223591	0	0	0	0	0	0	0	0	0	0	0	0	0	0	0	0	0	0	0	0	0	0	0	0	0	0	0	0	0	0	0	0	0	0	0	0	0	0	0	0	0	0	0	0	0	0	0	0	0	0	0	0	0	0.725692
ENSG00000223592	0	0	0	0	0	0	0	0	0	1.19071	0	0	0	0	0	1.06943	0	0	0	0	0	0	0	0	0	1.08878	0	0.94384	0	0	0	0	0	0	0	0	0	0	0	0.904878	0	0	0	0	0	0	0	0	0	0	0	0	0	0
ENSG00000223593	3.74151	0	0.954439	1.84339	0	0	2.93827	0	0	3.42474	1.09571	2.22544	0.949837	1.65505	0	0	2.16858	0	0	0	2.00596	1.00391	0	1.95113	2.99031	0	0	0	0	2.11178	0	0	2.92019	1.18261	0	0	2.08677	0	6.50817	0.938587	1.01062	0	0	1.94198	0	0	3.41088	0	0.845263	0	0	0	0	0
ENSG00000223595	0	0	0	0	0	0	0	0	0	0	0	1.13722	0	0	0	0	0	1.15003	0	0	0	0	0	0	0	0	0	0	0	0	0	0	0	0	0	0	0	0	0	0	0	0	0	0	1.00147	1.06343	2.21018	0	0	0	0	0	0	0
ENSG00000223597	0	0	0	0	0	0	0	0	0	0	0	0	0	0	0	0	0	0	0	0	0	0	0	0	0	0	0	0	0	0	0	0	0	0	0	0	0	0	0	0	0	0	0	0	0	0	0	0	0	0	0	0	0	0
ENSG00000223598	0	0	0	0	0	0	0	0	0	0	0	0	0	0	0	0	0	0	0	0	0	0	0	0	0	0	0	0	1.10812	1.01036	0	0	0	0	0	0	0	0	0	1.76819	0	0	0	0	0	0	0	0	0	0	0	0	0	0
ENSG00000223599	122.471	226.671	137.493	136.305	126.164	224.953	142.276	174.323	145.853	147.017	145.487	95.6667	173.16	135.486	132.479	260.664	135.913	208.724	159.685	142.74	217.241	144.248	153.554	178.323	207.555	126.403	172.963	136.305	134.389	147.07	162.088	240.627	143.415	118.777	136.641	175.387	167.44	125.546	194.713	207.01	150.727	170.934	205.919	191.181	152.237	175.987	212.609	193.115	138.061	117.682	145.432	152.932	140.738	172.04
ENSG00000223600	0	0	0	0	0	0	0	0	0	0	0	0	4.14417	0	0	0	0	0	0	0	0	0	0	0	0	0	0	0	0	0	0	0	0	0	0	0	0	0	0	0	0	0	0	0	0	0	0	0	0	0	0	0	0	0
ENSG00000223601	0	0.999082	4.06304	2.97823	2.10871	2.07335	0	0.968127	4.43586	5.91832	2.30879	2.36149	3.00278	4.36102	0	1.12274	1.15992	0	2.22294	0.978889	2.95604	0.941323	0	2.73788	0.945415	2.10587	5.36641	0	2.25125	3.04906	0	1.08724	0	0	5.05121	6.38894	2.17866	1.09292	1.03668	0	0.997632	0	0	1.78865	5.98952	4.16427	1.08581	1.05501	0	1.59426	0	0	0.762828	1.62634
ENSG00000223602	0	3.17972	0	3.96782	0	2.12578	2.12813	2.01682	1.18369	7.39559	6.00419	0	0	0	4.40365	3.57046	3.56286	1.23524	2.30841	2.03963	0.973874	0.923187	1.87658	2.68053	0.93359	4.01686	0	1.81989	3.33234	0	0	2.10644	6.34112	1.10476	1.95303	0	1.88903	1.0595	1.03351	1.74761	2.99763	4.25953	2.87214	0.877221	1.94589	0	0	2.06993	0	1.60809	3.25858	0	3.75736	0.812407
ENSG00000223603	0	0	0	0	0	0	0	0	0	0	0	0	0	0	0	0	0	0	0	0	0	0	0	0	0	0	0	0	0	0	0	0	0	0	0	0	0	0	0	0	0	0	0	0	0	0	0	0	0	0	0	0	0	0
ENSG00000223604	0	0	0	0	0	0	0	0	0	0	0	1.19576	0	0	0	0	0	0	0	0	0	0	0	0	0	0	0	0	0	1.01625	0	0	0	0	0	0	0	0	0	0	0	0	0	0	0	0	0	0	0	0	0	0	0	0
ENSG00000223605	0	0	0	0	0	0	0	0	0	0	0	0	0	0	0	0	0	0	0	0	0	0	0	0	0	0	0	0	0	0	0	0	0	0	0	0	0	0	0	0	0	0	0	0	0	0	0	0	0	0	0	0	0	0
ENSG00000223608	0	0	0	0	0	0	0	0	0	0	0	0	0	0	0	0	0	0	0	0	0	0	0	0	0	0	0	0	0	0	0	0	0	0	0	0	0	0	0	0	0	0	0	0	0	0	0	0	0	0	0	0	0	0
ENSG00000223609	3.607	14.2207	8.97492	2.69585	12.2229	10.6399	66.4872	7.4464	16.3313	2.0608	8.83401	2.11511	12.3589	5.45278	1.88176	14.1218	0	8.62491	0	2.67938	17.4222	2.8131	2.86407	8.09985	9.38316	18.2973	26.0693	5.27429	4.6904	0.829446	1.60859	6.19794	17.8487	11.1042	0	0.901884	0	3.11736	1.53355	15.2396	3.55928	0	11.699	2.86593	8.26307	0	11.2586	6.11902	8.27888	3.20606	3.68059	10.2435	7.6311	2.52483
ENSG00000223611	10.3442	0	0	7.42653	0	1.10515	0	3.21321	6.26799	1.28937	2.49528	5.0885	2.10428	0	9.48089	1.30739	2.55983	7.90659	3.78911	0	15.4305	5.43808	7.3624	3.47684	6.40008	2.95888	1.97442	3.55034	4.35282	1.94133	7.14938	1.02557	3.51811	0	2.88221	3.75515	3.55271	0	8.01347	5.11807	0.982595	7.6377	4.67751	3.37299	5.78811	0	0	3.05434	2.08936	2.99211	2.27373	0	0	1.46317
ENSG00000223612	31.4144	51.1363	45.8866	62.2791	47.1329	53.1783	75.9466	36.2973	34.4301	32.054	28.0213	49.6749	71.423	51.8061	50.6477	53.886	60.3999	38.8715	44.0387	44.1143	42.563	75.0312	42.1845	31.4856	73.9367	42.7023	66.7672	51.4771	82.9894	56.2633	60.2029	51.5255	63.5049	67.978	48.7092	39.1499	49.7618	39.6008	58.501	52.7502	47.9919	42.8175	42.0709	44.3592	50.4887	29.1612	52.491	30.1404	49.4954	57.8149	56.2399	61.1552	49.2106	41.0453
ENSG00000223614	0	0	0	0	0	0	0	0	0	0	0	0	0	0	0.983214	0	0	0	0	0	0	0	0	0	0	0	0	0	0	0	0	0	0	0	0	0	0	0	0	0	0	0	0	0.996981	0	0	0	0	0	0	0	0	0	0
ENSG00000223615	0	0	0	0	0	0	0	0	0	0	0	0	0	0	0	0	0	0	0	0	0	0	0	0	0	0	0	0	0	0	0	0	0	0	0	0	0	0	0	0	0	0	0	0	0	0	0	0	0	0	0	0	0	0
ENSG00000223617	0	1.00387	12.1731	2.89339	8.15206	10.0437	22.2042	2.84335	1.12391	19.8603	2.31593	3.47701	3.86224	4.2451	5.21643	1.1412	2.27909	0	6.6364	3.94025	4.00625	7.88057	4.00962	4.74385	2.94429	4.2118	11.6888	4.73212	1.12656	5.12472	0	16.7028	4.68478	3.37319	5.11577	4.52612	7.57437	6.36994	3.10874	1.79783	8.89249	5.1702	7.92107	12.6659	2.90348	6.16614	7.51689	7.25403	26.1244	5.15336	2.62181	4.87099	1.57846	2.56977
ENSG00000223619	0	0.917731	0	0	0.952021	0	0	0	0	0	0	0	0	0	0	0	0	0	0	0	0	0	0	0	0	0	0	0	0	0	0	1.10066	0	0	0	0	0	0	0	0.920843	0	0	0	0	0	0	0	0	0	0	0	4.68881	0	0
ENSG00000223620	0	0	0.978386	0	1.01493	0	0	0	0	0	0	0	0	0	0	0	0	0	0	0	0	0	0	0.945387	0	0	0	0.969383	0	0	0	0	0.957239	0	0	0	0	0	0	0	0	2.07278	0	0	0	0	1.1188	0	0	0	0	0	0	0
ENSG00000223621	4.11197	8.15624	8.31513	9.10841	6.36612	18.8674	10.4457	16.7216	11.5245	10.8561	24.5983	6.00498	5.04029	8.864	12.0113	5.8913	5.90008	12.3654	12.644	15.2057	13.8877	9.37894	4.7766	8.15388	15.0785	11.3782	8.74694	11.1518	8.95566	17.2357	11.6201	9.77321	12.7294	3.35727	16.1113	18.7368	11.9394	6.71765	9.1796	10.5813	7.8947	19.6968	15.4115	9.60101	9.80622	11.3704	9.5972	13.5308	7.27983	5.4903	12.7686	5.99861	9.89415	21.1984
ENSG00000223622	0	0	0	0	0	0	0	0	0	0	0	0	0	0	0	0	0	0	0	0	0	0	0	0	0	0	0	0	0	0	0	0	0	0	0	0	0	0	0	0	0	0	0	0	0	0	0	0	0	0	0	0	0	0
ENSG00000223623	0	0	0	0	0	0	0	0	0	0	0	0	0	0	0	0	0	0	0	0	0	0	0	0	0	0	0	0	0	0	0	0	0	0	0	0	0	0	0	0	0	0	0	0	0	0	0	0	0	0	0	0	0	0
ENSG00000223624	0	0	0	0	0	0	0	0	0	0	0	0	0	0	0	0	0	0	0	0	0	0	0	0	0	0	0	0	0	0	0	0	0	0	0	0	0	0	0	0	0	0	0	0	0	0	0	0	0	0	0	0	0	0
ENSG00000223625	0	0	0	0	1.08929	0	0	0	0	0	0	0	0	0	0	0	0	0	0	0	0.993143	0	0	0	0	0	0	0	0	1.02576	2.10851	0	3.5821	0	0	0	1.73341	0	0	0	0	0	0	0	0	0	0	0	0	0	0	0	0.792845	0
ENSG00000223626	0	0	0	0	0	0	0	0	0	0	0	1.23987	0	0	0	0	0	0	0	0	0	0	0	0	0	0	0	0.90233	0	0	0	0	0	0	0	0	0	0	0	0	0	0	0	0	0	0	0	0	0	0	0	0	0	0
ENSG00000223628	0	0	0	0	0	0	0	1.95558	0	1.2393	1.19091	0	0	0	0.979043	0	0	0	1.16185	0	0	0	0	0	0	0	0	1.01893	0	0	1.08923	0	0	0	2.05971	0.780755	0	0	0	0	0	1.01548	0	0	0	0	1.09966	0	2.34853	0	1.76435	0	0	0
ENSG00000223629	0	0	0	0	0	0	0	0	0	0	0	0	0	0	0	0	0	0	0	0	0	0	0	0	0	0	0	0	0	0	0	0	0	0	0	0	0	0	0	0	0	0	0	0	0	0	0	0	0	0	1.59945	0	0	0
ENSG00000223631	0	0	0	0	0	0.97589	0	0	0	0	0	0	0	0	0	0	0	0	0	0	0	0	0	0	0	0	0	0	2.29017	0	0	0	0	0	0	0	0	0	0	0	0	0	0	0	0	0	0	0	0.779837	0	0	0	0	0
ENSG00000223634	0	0	0	0	0	1.06573	0	0	0	0	0	0	0	0	0	0	0	0	0	0	0	0	0	0	0	0	0	0	0	0	0	0	0	0	0	0	0	0	0	0	0	0	0	0	0	0	0	0	0	0	0	0	0	0
ENSG00000223635	0	0.980506	0	0	0	1.0087	0	0.943448	0	2.32886	0	3.49582	0	2.58106	2.06994	0	1.1301	0	0	0	0	1.90233	2.91975	0	0	1.05017	0	0.935282	1.12176	1.02046	5.3376	0	3.66326	1.12348	1.01363	1.03346	1.03261	0	1.03066	2.66681	1.99446	1.04547	2.91393	1.76663	0.987959	0	1.08003	3.13875	1.50119	0	2.46258	3.08177	2.35479	0
ENSG00000223636	0	0	0	0	0	0	0	0	0	0	0	0	0	0	0	0	0	0	0	0	0	0	0	0	0	0	0	0	0	0	0	0	0	0	0	0	0	0	0	0	0	0	0	0	0	0	0	0	0	0	0	0	0	0
ENSG00000223637	0	0	0	0	0	0	0	0	0	0	0	0	0	0	0	0	0	0	0	0	0	0	0	0	0	0	0	0	0	0	0	0	0	0	0	0	0	0	0	0	0	0	0	0	0	0	0	0	0	0	0	0	0	0
ENSG00000223638	0	0	0	0	0	0	0	0	0	0	0	0	0	0	0	0	0	0	0	0	0	0	0	0	0.943915	0	0	0	1.12222	0	0	0	0	0	0	0	0	0	0	0	0	0	0	0	0	0	1.04891	0	0	0	0	0	0	0
ENSG00000223640	0	0	0	0	0	0	0	0	0	0	0	0	0	0	0	0	0	0	0	0	0	0	0	0	0	0	0	0	0	0	0	0	0	0	0	0	0	0	0	0	0	0	0	0	0	0	0	0	0	0	0	0	0	0
ENSG00000223641	0	0	0	0	0	0	0	0	0	0	0	0	0	0	0	0	0	0	0	0	0	0	0	0	0	0	0	0	0	0	0	0	0	0	0	0	0	0	0	0	0	0	0	0	0	0	0	0	0	0	0	0	0	0
ENSG00000223642	61.5437	58.5963	94.068	96.8025	89.9035	101.181	62.9895	57.2352	117.171	43.0898	58.9798	65.901	46.7731	52.4429	80.9659	66.4429	79.0111	80.7849	71.3211	45.8697	82.8403	54.9071	35.831	63.474	46.4014	31.3693	69.5879	38.9843	81.6177	30.4619	38.5099	57.477	40.9507	79.1868	60.85	63.1409	50.9482	55.586	97.0973	82.9536	54.7175	75.8849	65.0963	32.8849	53.6973	43.9417	51.8538	71.4346	20.0785	16.9798	21.8476	21.1615	40.64	28.0867
ENSG00000223643	0	1.88362	0.805455	0	1.13124	0	0	0	0	0	0	0	0	0.958471	0	0	0	0	0	0	0	0	0	0	0	0	4.84973	0	0	0	0	0	0	0	1.08015	0	0	0	0	0	2.09462	0	0	0	0	0	0	1.09945	0	0	0	0	0	0
ENSG00000223646	2.96062	5.04755	5.0157	1.88775	8.08313	4.09035	3.02628	0	2.21801	1.17761	0	0	4.81353	1.66115	2.07359	0	3.3678	0	3.24601	0.951496	10.0631	1.9591	3.96065	0.946215	0	1.07751	0	1.90098	2.28755	6.21119	2.16682	3.31042	14.227	0	2.04142	0	0	2.26967	0	3.66292	2.03494	3.1851	3.01234	1.8641	3.01892	1.05452	1.10535	0	7.85749	0	2.63196	0	0.77421	0
ENSG00000223647	0	0	0	0	0	0	0	0	0	0	1.3098	0	0	0	0	0	0	0	1.26145	0	0	0	0	0	0	1.96067	0.988892	0	0	0	0	0	0.880401	1.07835	0	0	0	0	0	0	0	0	0	0.851757	0	0	0	0	0	0	0.810086	0	0.77708	0
ENSG00000223648	0	0	0	0	0	0	0	0	0	0	0	0	0	0	0	6.44748	0	0	0	0	0	0	0	0	0	0	0	0	0	0	1.00909	0	0	0	0	0	0	0	0	0	0	0	0	0	3.68602	0	0	0	0	0.775702	0	0	0	0
ENSG00000223649	0	0	0	0	0	0	0	0	0	0	0	0	0	0	0	0	0	0	0	0	0	0	0	0	0	0	0	0	0	0	0	0	0	0	0	0	0	0	0	0	0	0	0	0	0	0	0	0	0	0	0	0	0	0
ENSG00000223650	404.25	372.519	299.415	396.076	335.769	596.202	516.369	609.459	453.821	665.213	491.118	450.9	369.086	446.574	548.442	480.32	605.313	565.08	580.04	521.565	468.515	452.735	281.451	264.953	456.665	467.732	331.165	372.895	536.987	435.579	446.16	436.923	653.305	387.318	504.247	438.217	361.507	514.989	459.693	567.143	417.897	569.059	310.059	589.581	450.544	333.601	377.589	484.352	246.449	412.736	465.529	317.718	654.608	306.493
ENSG00000223651	0	0	0	0	0	0	0	0	0	0	0	0	0	0	0	0	0	0	0	0	0.978159	0	0	0	0	0	0	0	0	0	0	0	0	0	0	0	0	0	1.03817	0.874907	0	2.19694	0	0	0.94661	0	0	0	0	0	0	0	0	0
ENSG00000223652	8.71527	1.90209	3.86788	3.51453	2.1727	1.40255	1.81708	3.48722	0	1.63525	10.3972	0.819535	3.82509	2.43873	1.90788	1.66049	1.64175	2.25858	2.10561	0	3.03346	1.25317	0	1.20164	1.42902	0	0	1.42253	0	0	1.64808	0	1.39948	3.35069	0.662975	0	2.58395	0	4.95222	2.69575	3.21078	3.51935	2.99646	0	0	0	3.42025	3.332	2.1475	2.42464	1.23707	4.51666	2.40005	0.520819
ENSG00000223653	15.1013	34.8442	28.0752	20.6577	59.7333	17.3821	60.7473	66.0221	31.9196	39.134	2.9106	44.7657	46.8038	38.988	29.1186	36.2725	32.4998	31.3755	82.6848	22.3951	42.3451	17.4562	14.6333	27.8781	46.4504	23.7719	26.0803	16.3204	28.69	50.5152	113.626	50.6131	93.1631	17.274	32.9653	36.5222	86.0432	44.5564	16.5026	59.1361	25.5593	82.2518	39.6764	51.1298	30.3085	25.7512	43.5323	32.4397	30.0585	25.9385	36.7695	21.6057	48.7994	55.4722
ENSG00000223655	0	0	0	0	0	0	0	0	0	0	0	0	0	0	0	0	0	0	0	0	0	0	0	0	0	0	0	0	0	0	0	0	0	0	0	0	0	0	0	0	0	0	0	0	0.988992	0	0	0	0	0	0	0	0	0
ENSG00000223656	18.9927	14.7143	14.8829	16.2912	12.9146	13.7788	19.3752	20.8533	21.6618	8.84837	12.347	17.0715	8.29757	14.628	22.356	5.9001	8.28911	17.5243	10.3574	9.22836	10.5329	10.1356	3.75292	8.15144	18.5138	20.4997	16.9917	12.0963	8.7908	17.1984	14.6409	8.80213	14.6507	3.36007	9.10311	4.67294	5.9334	7.32804	7.12423	5.33668	17.5147	24.3277	31.9018	25.7816	19.093	15.3798	19.126	19.0552	6.68516	13.5717	20.5087	6.97576	18.0587	13.1005
ENSG00000223657	0	0	0	0	0	0	0	0	0	0	0	0	0	0	0	0	0	0	0	0	0	0	0	0	0	0	0	0	0	0	0	0	0	0	0	0	0	0	0	0	0	0	0	0	0	0	0	0	0	0	0	0	0	0
ENSG00000223658	25.0902	14.1531	21.9625	19.457	8.879	18.7144	10.6547	34.8725	13.5747	11.3036	25.0787	19.8657	10.3676	25.5497	12.0198	6.22096	18.3707	23.9517	21.719	7.27875	10.1398	27.3823	13.9197	9.49434	17.6871	10.9083	24.6171	14.5311	15.0958	20.037	16.4811	20.4	25.8166	7.04369	18.8019	22.1954	14.9122	11.139	24.7629	20.3908	19.4621	7.30978	22.3771	26.344	20.3376	8.57805	12.3872	13.0224	23.2821	21.9407	23.1612	20.5328	37.083	21.0302
ENSG00000223660	0	0	1.04729	0	2.02764	0	0	0	0	0	0	0	0	0	0	0	0	0	0	0	0	0	0	0.90844	0	0	0	0	1.10972	0	0	1.06489	0	0	0	1.08033	0	0	0	0	0	0	0	2.54348	0	0	0	1.03019	0	0	0	2.24603	0	0
ENSG00000223662	0	0	0	0	0	0	0	0	0	0	0	0	0	0	0	0	0	0	0	0	0	0	0	0	0	0	0	0	0	0	0	0	0	0	0	0	0	0	0	0	0	0	0	0	0	0	0	0	0	0	0	0	0	0
ENSG00000223663	0	1.09081	2.24893	0	1.06378	0	2.06282	0	0	0	0	0	0	0	3.34016	0	0	0	0	5.02998	0.994348	0	1.95658	0	0	0	0.99744	0.921168	0	2.02021	0	0	0.885355	0	0	2.0924	0	0	1.02157	0.869186	1.96843	3.12944	0.946505	4.27989	0.943771	2.05011	1.02883	1.00749	1.49141	0	2.44676	0.764402	0.788767	2.40525
ENSG00000223665	5.22533	1.7255	1.77373	0.853769	0	0	0.909029	0.842398	0	2.07335	4.85499	0	0.851002	0.734483	0	2.00745	0	2.139	0.976603	3.45072	0	0	1.05991	0	2.10496	0	0	0	0	0	0	1.21789	5.09872	0	1.11027	5.08031	2.55734	0	0	0	6.75084	0	2.16113	0	1.10799	0	0	0	2.57023	0	0.944129	1.80409	0.881623	0.981952
ENSG00000223668	7.18159	2.0579	1.03958	24.7078	2.18542	5.33135	9.36284	2.99707	9.06438	3.64817	2.36482	7.32287	9.28468	9.00373	10.0783	1.16596	3.60521	10.8441	10.3691	2.0168	16.8727	8.38377	0.945455	0	4.72061	4.18087	2.05833	4.59346	1.12607	7.02104	7.34655	6.41282	15.4206	15.6991	2.99133	6.46411	4.19457	10.2826	5.07375	4.3908	4.96111	7.42162	6.70103	11.3273	6.01098	10.3668	8.63457	2.1162	2.83439	1.52988	10.9165	7.2801	7.46141	3.05949
ENSG00000223669	0	0	1.23325	0	4.36639	0	1.18659	0	0	0	0	0	0	0	0	1.42541	0	0	0	0	0	0	0	0	0	0	0	0	0	0	0.974497	0	0	0	0	1.58138	0	0	0	0.808	0	1.02388	0	0	0	0	0	0	0	0	0	0	0	1.3907
ENSG00000223671	0	0	0	0	0	0	0	0	1.19842	0	0	0	1.95179	0	0	0	0	0	0	0	0	0	0	0	0	0	0	0	0	0	0	0	0	0	0	0	0	0	0	0	0	0	0	0	0	0	0	0	0	0	0	0	0	0
ENSG00000223672	0	0	0	0	0	0	0	0	0	0	0	0	1.01879	0	0	0	1.22348	0	0	0	0	0	0	0	0	0	0	0	0	0	0	0	0	0	0	0	0	0	0	0	0	0	0	0	0	0	0	0	0	0	0	0	0	0
ENSG00000223675	0	0	0	0	0	0	0	0	0	0	0	0	0	0	0	0	0	0	0	0	0	0	0	0	0	0	0	0	0	0	0	0	0	1.11198	0	0	0	0	0	0	0	0	0	0	0	0	0	0	0	0	0	0	0	0
ENSG00000223676	0	0.995822	1.03828	0	1.03024	0	3.29144	0	6.18797	4.84799	1.18065	0	1.9755	0	2.1093	0	0	5.35153	1.13658	0	3.90152	1.83516	0	0	1.84229	0	1.15203	0	3.28651	0	1.04768	6.56637	1.80396	0	0	0	0	0	0	0	0	0	0.953847	6.13385	0	0	1.05474	3.04924	0.735513	3.97545	0.81066	0	3.84535	0
ENSG00000223677	0.981081	0	0	0	0	0	0	0	0	0	0	0	0	0.850618	0	0	0	0	0	0	0	0	0	0	0	0	0	0	0	0	0	0	0	0	0	0	0	0	0	0	0	0	0	0	0	0	0	0	0	0.882727	0	0	0	0
ENSG00000223678	1.47003	5.42385	0	2.34655	0	0	2.74241	0	0	1.4828	1.50536	2.88281	0	0	5.23412	0	1.4442	0	2.98769	0	0.878006	0	0	0.801037	0	0	0	2.46225	0	0	0	0	2.34784	0.961788	0	0	0	0	1.80481	0.774866	4.43651	0	1.67209	4.50467	2.42978	0	1.77057	5.22223	0.669466	0	0.734307	0	0	2.14045
ENSG00000223679	0	0	0	0	0	0	0	0	0	0	0	0	0	0	0	0	0	0	0	0	0	0	0	0	0	0	0	0	0	0	0	0	0	0	0	0	0	0	0	0	0	0	0	0	0	0	0	0	0	0	0	0	0	0
ENSG00000223683	1.07974	0	2.14894	0	1.12209	0	1.08081	1.01939	0	0	1.22055	1.2778	0	0	0	0	0	3.89032	0	0	0	0	0	0.871635	0	1.00212	0	1.76758	0	0	0	2.0632	0.866813	0	0	1.02084	0.993776	0	0	0.844458	0	0	0.914594	0	0	0	0	2.01132	0	0	0.767803	0	0	2.23779
ENSG00000223684	0	0	0	0	0	0	2.08497	0	0	0	0	0	0	0	0	0	0	0	0	0	0	0	0	0	0	0	0	0	0	0	0	0	0	0	0	0	0	0	0	0	0	0	0	0	0	0	0	0	0	0	0	0	0	0
ENSG00000223685	12.596	13.9668	14.9163	5.57835	5.87433	10.3335	7.80855	4.59734	12.6985	10.8081	3.46316	2.4363	8.97349	9.14816	13.3873	9.16492	12.4129	2.18153	16.0192	4.81434	10.0017	8.40142	8.76891	19.5061	6.56805	10.7086	11.8186	4.68328	19.1633	14.6462	6.67119	15.8196	10.5923	5.5581	6.40587	16.8417	10.642	18.9948	14.5476	6.21615	13.0331	11.8921	8.75217	16.4568	24.5944	5.19054	13.1354	18.4309	5.08375	8.67961	14.6902	11.8366	16.9488	7.58531
ENSG00000223688	0	0	0	0	1.06877	1.06997	0	0	0	0	0	0	0	1.78251	0	0	0	0	0	0	0	0	0	0	0	0	0	0	0	0	0	0	0	0	0	0	0	0	0	0	0	0	0	0	0	0	1.09634	0	0	0	0	0	0	0
ENSG00000223691	0	0	0	0	0	0	0	0	0	1.22884	0	0	0	0	0	0	0	0	0	0	0	0	0	0	0	0	0	0	0	0	0	0	0	0	0	0	0	0	0	0	0	0	0	0	0	0	0	0	0	0	0	0	0	0
ENSG00000223692	0.996473	0	0	0	3.0229	2.99761	3.14364	3.73021	4.62844	2.32994	1.1418	4.63135	3.83662	3.35899	0	3.40945	5.59854	0	0	1.98601	4.99834	5.78002	6.93627	0.93583	3.81304	5.31816	0	1.9037	1.1081	1.03201	2.1349	3.32857	0.916255	0	0	3.94634	4.23026	1.06546	6.2102	3.57214	2.9226	2.96749	1.94249	5.34389	0	5.16352	1.08229	0	4.56028	0	3.38247	0	0.796114	4.29252
ENSG00000223694	0	0.996442	2.02477	2.00507	0	0	3.02314	3.84249	0	0	0	1.17846	0	0	0	4.54656	0	0	0	0.979104	0	0	0	0	0	1.03464	0	1.84661	0	3.04314	0	1.0784	0.913588	0	0	2.21191	0	0	0	0	1.01003	0	0	0	0	1.04075	1.07172	0	0.7349	0.797788	1.62172	0.755294	1.54402	0
ENSG00000223695	0	1.13976	1.15518	1.13072	2.36391	0	0	7.4558	0	0	1.28583	0	2.24814	0.988442	0	0	0	0	5.1697	0	0.935379	0	2.71951	0	0	0	0	0	0	0	0	0	2.62857	1.07344	0	0	0.820824	0	0.981944	0	0.962534	0	0.929642	0.839658	2.80106	0	1.99953	1.98007	2.88001	0.774236	0.782886	2.20144	0	0
ENSG00000223697	47.8204	26.4549	50.3684	33.7423	57.8852	44.0542	40.7402	33.8565	39.1312	42.9609	58.0799	33.6456	44.7374	52.91	35.3346	50.3673	38.9418	39.1941	42.3987	44.8083	21.3326	32.0309	25.4655	44.4568	36.9751	51.0134	52.0001	30.3704	25.6064	40.6677	33.2656	70.2194	43.9958	16.5006	36.8388	37.2376	51.3361	69.4299	43.4895	39.4191	43.8847	66.4771	32.9577	38.4554	36.3036	39.4993	53.4548	34.6592	33.4873	24.7718	31.9486	35.5048	34.7246	25.7883
ENSG00000223698	0	0	0	0	0	0	0	0	0	0	0	0	0.630683	0	0	0	0	0	0	0	0	0	0	0	0	0	0	0	0	0	0	0	0	0	0	0	0	0	0	0	0	0	0	0	0	0	0	0	0	0	0	0	0	0
ENSG00000223701	0	3.13346	0	1.06093	2.18225	15.8351	0	0	1.2206	11.5298	0	0	1.76544	1.84752	0	0	8.57859	0	4.83952	0	4.06254	0	0	0	0	10.2038	0	5.35186	0	0	1.06656	0	5.42522	0	9.13359	0	0	0	0	2.66002	23.0739	0	0	0	3.92545	0	0	0	0	3.19714	0.809178	2.99552	0	0
ENSG00000223702	0	0	0	0	0	0	0	0	0	0	0	0	0	0	0	0	0	0	0	0	0	0	0	0	0	0	0	0	1.10619	0	0	0	0.919726	0	0	0	0	0	0	0	0	0	0	0	0	0	0	0	0	0	0	0	0	0
ENSG00000223703	0	1.26528	0	0	0	0	0	3.39941	0	0	0	0	17.6707	0	0	0	0	0	0	0	0	0	0	0	0	0	0	0	0	0	0	0	0	0	0	0	0	0	0	0.837104	0	0	0	1.64974	0	0	0	0.969459	0	0	0	0	4.95023	0.720814
ENSG00000223704	80.0652	103.567	127.57	135.496	63.2975	83.7134	85.5555	142.068	143.778	121.133	101.784	105.643	112.267	89.23	121.452	64.9687	92.6966	73.2621	132.807	74.269	87.9001	137.217	88.2053	75.5995	108.124	80.5324	101.951	95.6645	128.074	142.26	182.648	91.0452	120.072	134.917	102.837	122.236	116.39	142.987	106.444	136.656	75.7353	155.688	125.951	124.171	61.4308	86.3488	138.045	147.97	77.4428	139.309	127.931	88.7186	132.221	99.6805
ENSG00000223705	1657.19	2325.96	2476.24	2281.99	2184.14	2261.2	1656.07	2089.61	2071.61	1864.5	1627.22	2707.25	2090.5	1997.37	2550.21	1766.82	1683.15	1830.03	1678.19	2235.52	2249.48	1972.73	1807.29	2337.12	2676.45	2575.79	2293.42	1977.08	1894.59	3286.25	2058.83	1904.74	2645.31	2421.81	1377.92	2016.63	2610.83	1786.45	3011.71	1896.45	2519.28	2047.04	2632.41	2221.86	1683.94	2285.09	2287.28	2065.74	1356.72	2229.91	2304.98	2221.17	1735.81	1373.31
ENSG00000223707	0.733633	0	0	0	0	0	0	0.724151	1.65663	0	0	0	0	0	0	0	0	1.73618	0	0.716531	0	0	1.11795	1.06177	3.23326	0	0	0	0	0	1.16183	1.22111	1.04287	0	0	0	3.39639	0	2.26682	0	0	0	0	0	2.04164	0	4.78313	1.12422	0.994869	0	0	0	0	0
ENSG00000223709	0	0	0	0	0	0	0	0	0	0	0	0	0	0	0	0	0	0	0	0	1.94599	0	0	0	0	0	0	0	0	0	0	0	0	0	0	0	0	0	0	0	0	0	0	0	0	0	0	0	0	0	0	0	0	0
ENSG00000223710	0	0	0	0	0	0	0	0	0	0	0	0	0	0	0	0	0	0	0	0	0	0	0	0	0	0	0	0	0	0	0	0	0	0	0	0	0	0	0	0	0	0	0	0	0	0	0	0	0	0	0	0	0	0
ENSG00000223711	1.31341	1.47218	0	1.26091	3.97124	2.67462	1.50582	0	0.543501	6.64546	0	0	1.25744	3.18583	0.511822	5.94474	1.11652	0	1.44156	0	2.59061	0	0	1.35275	0	1.53854	2.94054	0.50036	5.85175	0.544038	0	1.61196	2.12948	3.29421	2.96753	2.98471	3.19315	0	1.53748	1.31419	1.44811	0.541719	1.42927	1.32089	6.42699	3.04026	3.92926	4.55054	1.1337	0.459054	6.2458	0	0.411655	1.26844
ENSG00000223714	0	0	0	0	2.2006	0	0	0	0	0	1.87761	0	0	1.8694	3.22292	0	0	0	0	0	0	0	0	0	0	0	1.85019	0	0	0	0	0	0	0	0	0	0	0.910421	0	0.734893	0	0	0	0	0	0.862144	0	0	0.616464	0	0	0	0	0
ENSG00000223715	0	0	2.36903	0	0	0	0	0	0	0	0	0	0	0	0	0	0	0	0	0.612139	0	0	0	0	0	0	0	0	0	0	0	0	0	0	0	0	0	0	0	0	0.666892	2.35392	0	0	0	0	0	0	0	0	0.561007	0.536026	0	0
ENSG00000223716	0	0	0	0	0	0	0	0	0	0	0	0	0	0	0	0	0	0	0	0	0	0	0	0	0	0	0	0	0	0	0	0	0	0	0	0	0	0	0	0	0	0	0	0	0	0	0	0	0	0	0	0	0	0
ENSG00000223717	0	0	0	0	0	0	0	0	0	0	0	0	0	0	0	0	0	0	0	0	0	0	0	0	2.82369	0	0	0	0	0	0	0	0	0	0	0	0	0	0	0	0	0	0	0	0	0	0	0	0	0	0	0	0	0
ENSG00000223718	0	0	0	1.06649	3.34438	0	1.09309	4.09238	0	0	0	2.5357	0	0	0	0	0	0	4.84918	4.29496	0	0	0	0.888014	1.85437	0	0.952281	0	0	0.985468	3.09773	2.10024	0	0	2.95433	1.01499	0.969791	0	0	1.72391	0.982309	2.11092	1.86936	0.850907	0	2.04329	3.13482	0	0	0	3.94542	0.7298	0.759087	0
ENSG00000223719	0	0	0	0	0	0	0	0	0	0	0	0	0	0	0	0	0	0	0	0	0	0	0	0	0	0	0	0	0	0	0	0	0	0	0	0	0	0	0	0	0	0	0	0	0	0	0	0	0	0	0	0	0	0
ENSG00000223720	0	0	0	0	0	0	0	0	0	0	0	0	0	0	0	0	0	0	0	0	0	0	0	0	0	0	0	0	0	0	0	0	0	0	0	0	0	0	1.03107	0	0	0	0.976444	0.880848	0	0	0	0	0	0	0	0	0	0
ENSG00000223721	0	0	0	0	0	0	0	0	0	0	0	0	0	0	0	1.14743	0	0	0	0	0	0	0	0	0	0	0	0	0	0	0	0	0	0	0	0	0	0	0	0	0	0	0	0	0	0	0	0	0	0	0	0	0	0
ENSG00000223722	0	1.27528	0	2.29242	1.15131	0	0	0	1.38067	2.81656	0	0	0	2.93176	0	0	1.40502	0	0	0	0	0	0	1.72111	0	0	0.903157	0	0	0	1.96091	0	2.47574	0	0.938354	0	0	0	0.957282	0	0	0	0	0	0	0.967105	0	0	0.677834	1.47411	0	2.07009	0	2.89189
ENSG00000223723	13.6455	8.0509	5.76328	16.4305	3.41514	4.42722	6.53673	7.47531	8.644	10.3696	12.847	8.98196	16.2795	11.6631	1.16095	3.85944	7.66321	10.3773	7.5744	7.70279	13.3399	7.27766	3.70471	7.89958	20.0665	2.93305	7.20045	7.12785	10.7811	12.6167	22.4023	9.34894	8.80851	5.35421	4.85856	4.97719	6.59436	17.9139	6.91547	16.2456	11.5815	13.503	10.3555	12.6909	12.2339	5.99354	12.1646	6.93689	14.1184	6.03063	7.69652	7.19517	5.82919	9.75103
ENSG00000223724	26.8027	37.8938	39.8819	25.1187	16.3505	28.31	23.9877	29.1621	31.5857	30.1462	55.9904	25.6531	24.5058	23.2346	36.0929	31.2216	27.7162	31.687	49.8136	29.8525	29.3542	33.2175	18.7912	33.9053	30.2362	36.1317	28.9913	32.1334	42.2835	33.108	25.69	26.6989	28.2698	27.1756	39.4177	42.7717	23.9293	25.3652	32.1026	33.7951	30.0286	44.2721	44.1368	39.2661	43.5719	43.5233	54.0797	58.0654	31.9308	22.2105	17.9434	18.3208	26.2819	25.2081
ENSG00000223725	3.24407	4.04837	6.40692	1.27115	0	3.27643	4.38956	2.04798	0.738392	0	1.24356	3.77555	2.0794	4.56454	3.40083	1.21465	1.21301	0	1.18176	1.07274	0	4.29595	6.58275	1.03918	1.0913	4.84642	0	1.06848	0	0	7.33822	0	0.932831	3.89257	3.7961	1.97228	3.42114	1.15415	9.09902	1.47952	0	6.86119	2.37812	1.89819	4.49233	1.06549	3.35416	0	3.04132	0.918188	4.94522	0.865209	4.08289	0
ENSG00000223726	0	0	0	0	0	0	0	0	0	0	0	0	0	0	0	0	0	0	0	0	0	0	0	0	0	0	0	0	0	0	0	0	0	0	0	0	0	0	0	0	0	0	0	0	0	0	0	0	0	0	0	0	0	0
ENSG00000223727	1.22905	0.876846	3.57735	0	0.916239	4.18435	0	5.63802	0	0	0	4.13757	3.13911	2.29001	6.58919	0	2.02533	1.05059	2.94379	0	0	7.28417	1.21669	2.28158	0	0	0	1.73002	2.1058	3.42257	0	4.0617	0	1.43406	0	4.84206	2.67264	2.03917	0	0	4.86475	0	2.01313	3.29257	1.8442	1.31984	0	1.35796	0.941171	0.748264	4.54674	1.43321	0.718036	0.758213
ENSG00000223728	0	0	0	0	0	0	0	7.20349	0	0	0	0	0	0	0	0	0	0	0	0	0	0	0	0.897642	0	0	0	0	0	0	0	0	0	0	0	0	0	0	0	0	0	0	0	0	0	0	1.05946	0	0	0	0	0	0	0
ENSG00000223729	0	0	0	0	0	0	0	0	0	0	0	0	0	0	0	0	0	0	1.99853	0	0	0.827581	0	0	0	0	0	0	0	0	0	0	0	0	0	0	0	0	0	0	0	0	0	0.750081	0	0	0	0	0	0	0.675903	0	0.681979	0
ENSG00000223730	1.06961	0	3.22983	0	0	0	0	0	0	0	0	1.26161	1.05785	0	3.36342	1.21629	0	0	2.38711	0	2.94125	0	0	0	0.930821	1.01629	0	0	3.29356	0.988594	0	1.05605	0	1.09715	1.9795	0	0	0	1.99618	1.7326	1.95157	0	0.944413	0	0	1.02034	0	1.021	0	0	0	0	0	0
ENSG00000223731	0	3.46823	14.9412	5.33877	10.0145	6.6544	5.49115	3.21428	0	18.0057	6.23148	10.2237	5.292	8.23434	2.37484	0	10.2415	6.59653	0	4.41269	7.82069	2.75396	3.73485	4.38494	10.1581	6.02621	2.93951	5.3763	1.09971	0	8.25232	10.3629	4.43493	2.16666	4.84779	2.86731	6.30016	3.72584	7.07038	9.46998	7.93213	7.736	4.72	1.69818	3.91509	4.06744	3.10821	3.09341	1.40321	9.05517	7.64197	2.1192	8.85296	0
ENSG00000223732	0	0	0	0	0	0	0	0	0	0	0	0	0	0	0	0	0	0	0	0	0	0	0	0	0	0	0	0	0	0	0	0	0	0	0	1.85201	0	0	0	0	0	0	0	0	0	0	0	0	0	0	0	0	0	0
ENSG00000223733	0	4.5504	0	0	0	2.303	0	0	0	0	0	0	0	0	0	0	0	0	1.27901	0	0	0	0	0	0	0	0	0	1.00974	0	0	0	0	0	0	0	0	0	0	0	0	0	0	0	0	1.89237	0	0	0	0	0	0	1.40138	0
ENSG00000223734	1.0049	2.00054	0	0	0	0	1.99919	1.89994	0	3.44951	0	3.50171	1.94341	3.39804	3.1308	2.24312	0	0	4.40215	5.84344	5.00241	0	2.98158	0	0	8.45121	4.05085	0	1.12007	1.01915	0	0	0.929736	1.12805	0	2.01734	1.02395	0	0	0	4.07238	0	0	0.916376	1.00055	1.05131	2.15704	5.26288	0.788956	0	0	1.63143	5.51176	0
ENSG00000223735	3.86822	0.957266	1.93912	1.90232	3.00826	1.9978	3.95237	0.935801	0	0	0	0	2.86887	0	0	0	1.12042	1.14167	0	0.950854	0	0	0	0	0.962761	0	0	0	2.28044	1.02593	3.22285	0	0.920619	1.13884	0	2.50621	2.51224	3.13499	1.04425	0.89393	0	0	0	0	1.0048	0	0	0	0	2.42659	6.55983	0.769819	3.89238	9.75421
ENSG00000223738	0	0	0	0	0	0	1.02096	0	0	0	0	0	0	0	0	0	0	0	0	0	0	0	0	0	0	2.07887	0	0	0	0	0	0	0	0	2.01584	0	0	0	0	0	0.986656	0	0	0	0	0	0	0	0	0	0	0	1.49995	0
ENSG00000223739	1.15794	1.09501	1.11339	0	1.10946	3.30608	1.21	0	0	2.60635	0	3.92049	0	1.87474	0	0	1.24522	1.4744	0	2.2788	1.91427	2.74046	0.941783	0	0	1.97237	0	0	1.03347	0	1.01438	0	0.861193	4.2488	4.88018	0	2.49722	0	1.00188	2.56117	0.935599	1.93238	0	2.52223	0	0.99817	3.02324	0.95451	5.71971	0.781109	1.59593	0	0.751126	0.779019
ENSG00000223740	0	0	0	0	0	0	0	0	0	0	0	0	0	0	0	0	0	0	0	0	0	0	0	0	0	0	0	0	0	0	0	0	0	0	0	0	0	0	0	0	0	0	0	0	0	0	0	0	0	0	0	0	0	0
ENSG00000223741	0	0	0	0	0	0	0	0	0	0	0	0	0	0	0	0	0	0	0	0	0	0	0	0	0	0	0	0	0	0	0	0	0	0	0	0	0	0	0	0	0	0	0	0	0	0	0	0	0	0	0	0	0	0
ENSG00000223742	0	0	0	0	0	0	0	0	0	0	0	0	0	0	0	0	0	0	1.01664	0	0	0	0	0	0	1.04016	0	0	0	0	0	0	0	0	0	0	0	0	0	0	0	0	0	0	0	0	4.23312	0	0	0.843077	0	0	1.55499	0
ENSG00000223744	0	0	0	0	0	0	0	0	0	0	0	0	1.04893	0	0	0	0	0	0	0	0	0	0	0	0	0	0	0	0	0	0	0	0.906448	0	0	0	0	0	0	0	0	0	0	0	0	0	0	0	0	0	0	0	0	0
ENSG00000223745	443.462	423.247	404.427	571.003	341.596	444.802	415.826	611.432	393.408	298.719	376.971	363.965	458.334	445.855	446.013	369.253	459.357	419.144	413.383	437.396	495.303	462.203	373.799	511.286	495.745	423.092	286.272	316.51	425.917	339.209	433.941	456.877	508.256	270.101	477.481	557.638	455.584	300.598	545.48	617.752	359.808	592.458	439.462	396.551	280.525	350.902	390.398	386.255	341.581	370.32	460.263	390.073	409.252	456.04
ENSG00000223746	0	0	0	0	0	0	0	0	0	0	0	0	0	0	0	0	0	0	1.15271	0	0	0	0	0	0	0	0	0	0	0	0	0	0	0	0	0	0	0	0	0	0	0	0	0	0	0	0	0	0	0	0	0	0	0
ENSG00000223749	5.93315	7.69945	5.15855	4.6155	24.4684	3.93753	16.441	24.4495	3.42203	7.93892	5.87644	7.71433	9.83654	5.62845	5.68967	7.53533	5.89115	3.72421	5.24485	0	6.12619	3.45626	30.177	14.4186	9.09251	9.53962	56.0784	23.4474	0.958175	11.1146	4.91307	13.4447	5.45086	23.5801	5.50389	2.17731	8.26586	1.82927	3.09778	3.31286	18.2406	1.87301	11.9966	5.67818	2.83169	6.10953	26.5723	10.4657	20.6302	9.57859	26.2831	3.58771	7.42116	4.48438
ENSG00000223750	1.15022	0	1.15189	0	0	0	0	1.08627	0	0	0	0	0	0	1.19951	0	0	0	0	1.12388	0.957948	0	0	0	0.914099	0	1.98812	0	0	0	0	0	2.61503	0	0	0	0.910402	0	0.976319	0.850612	0	0	0	0	0	1.99434	0	0	0.701333	0	0	0.71117	0	0
ENSG00000223751	1.02539	1.01395	0	0	0	1.03826	0	0	0	0	0	0	0	0	0	0	0	0	0	0	3.0672	0	0	0	0	0	0	0	0	0	0	0	0	0	0	0	0	0	0	0	1.04026	0	0	0	0	0	0	0	0	0	0	0	0	0
ENSG00000223753	0	0	0	0.992071	0	0	0	0	0	0	0	0	0	0	0	1.14372	0	0	0	0	0	0	0	0	0	0	0	0	0	0	0	0	2.85634	0	0	0	0	0	0	0	0	0	0	0	0	0	0	0	0	0	0	0	0	0
ENSG00000223754	1.24227	2.46401	1.22683	2.34799	3.69462	0	2.42571	5.66759	0	0	0	4.22753	2.34032	8.43564	0	1.41039	2.71387	4.38256	2.69098	0	0.916218	0	0	3.43138	2.62732	2.80464	0	1.71565	0	0	2.93049	4.93911	3.33127	6.08601	7.46069	0.789967	0	0	1.9049	1.64239	0.914315	0.985836	2.68463	1.61765	1.76898	1.91376	2.88817	1.84032	3.46074	0.740122	3.7776	0.698607	2.86541	0
ENSG00000223756	20.4436	10.6592	8.49384	11.801	11.4847	32.3264	17.8186	32.3557	24.1371	14.0579	9.66367	6.68787	12.6958	14.629	13.5073	4.22399	10.0564	50.825	32.3845	11.082	17.2026	41.5723	7.04953	13.6157	13.0565	21.1705	52.5568	19.3594	48.5008	10.4379	40.6861	9.61439	20.3825	33.1238	52.0007	13.4565	13.0351	32.4983	26.5598	23.963	13.3933	8.85949	9.06311	7.70764	28.6475	14.106	22.6064	20.5132	16.5081	18.2124	9.83883	25.3591	53.0303	6.5557
ENSG00000223760	0	0	0	0	0	0	0	0	0	0	0	0	0	3.79188	0	0	0	0	0	0	0	0	0	0	0	0	0	0	0	0	0	0	0	0	0	0	0	0	0	0	0	0	0	0	0	0	0	0	0.711021	0	0	0	1.48127	0
ENSG00000223761	0	0	0	0	0	0	0	0	0	0	0	0	0	0	0	0	0	0	0	0	0	0	0	0	0	0	0	0	0	0	0	0	0	0	0	0	0	0	0	0	0	0	0	0	0	0	0	0	0	0	0	0	0	0
ENSG00000223764	7.0378	6.28986	2.88335	1.4961	1.47392	3.31166	3.00879	5.63038	0	3.51581	1.97495	0.939638	5.52262	14.4924	6.21918	15.6358	0	0	27.2802	3.18961	0.57216	4.39162	1.61637	21.1965	3.35104	1.09593	0	2.08865	4.0204	0.572343	3.03565	1.84609	14.9418	1.26135	1.67899	4.68151	4.40613	0	0.613479	20.8962	1.2079	2.18976	3.49832	4.45769	0	4.94707	1.77762	0.59418	2.8789	0	13.3633	5.06709	9.38361	5.46282
ENSG00000223765	0	0	0	0	0	0	0	0	0	0	0	0	0	0	0	0	0	0	0	0	0	0	0	0	0	0	0	0	0	0	0	0	0	0	0	0	0	0	0	0	0	0	0	0	0	0	0	0	0	0	0	0	0	0
ENSG00000223768	11.4902	23.8124	11.7586	19.2231	24.5465	20.8177	19.6886	28.8547	19.3757	20.5161	8.88548	17.0513	19.2075	26.4647	16.1559	11.7697	14.0419	12.2356	14.4189	21.3468	16.6263	8.31375	5.26604	21.9661	13.3656	16.77	9.33109	20.0702	14.1813	19.446	18.3103	5.78633	20.9497	23.8566	15.8403	20.5526	33.467	3.54904	22.7018	22.9205	14.8293	13.2239	23.3239	21.6787	29.7458	5.42913	9.09659	23.4649	19.2293	10.6169	11.667	13.7848	11.7323	11.8629
ENSG00000223770	334.388	442.226	294.666	240.369	447.966	430.251	376.037	476.84	465.185	401.484	378.464	467.59	392.797	371.803	478.743	449.597	392.942	442.811	497.458	365.972	445.902	531.354	544.65	440.756	546.123	445.769	438.484	441.092	389.627	400.285	414.339	431.99	431.555	586.811	566.384	594.603	375.421	274.98	442.503	354.876	494.547	464.82	326.45	480.305	469.786	275.726	416.909	413.342	252.337	453.223	471.706	318.79	364.454	395.228
ENSG00000223772	0	0	0	0	0	0	0	0	0	0	0	0	1.17224	0	1.21946	0	0	0	0	0	0	0	0	0	0	0	0	0	0	0	0	0	0	0	0	0	0.856043	0	0	0	0.962891	3.10971	0	1.6962	0	0	0	1.00671	0	0	0	0	0	0
ENSG00000223773	126.725	125.965	140.398	82.6214	143.932	257.781	99.0072	213.412	149.783	182.868	178.048	190.503	291.895	154.55	84.2535	211.451	176.202	249.492	215.825	138.507	199.493	228.817	172.651	148.727	151.054	133.708	126.866	75.5329	198.206	123.296	151.842	179.776	205.939	116.727	193.084	176.927	195.637	159.271	192.816	229.711	192.434	229.023	91.3981	179.425	146.223	113.038	143.406	161.657	122.932	150.421	298.898	61.5303	221.989	94.3042
ENSG00000223774	16.673	18.6793	23.3686	7.19744	12.6352	22.0384	2.41966	3.41674	8.95573	9.52976	21.533	6.51268	3.97548	7.74076	10.526	6.1719	12.5357	5.24791	10.7023	18.5086	11.8141	7.95479	3.06735	13.0318	8.91743	14.9574	11.4907	6.94631	17.0464	5.79498	12.0425	21.869	17.6907	15.1995	8.55761	16.8623	11.1528	5.27934	17.4898	8.11822	12.1331	2.39701	18.5852	19.1324	12.6445	39.2216	20.0556	8.98092	8.4626	9.11243	10.7909	26.4067	14.9398	4.09886
ENSG00000223776	3.29532	1.57261	3.08379	6.78193	7.34829	3.86302	0	8.17926	7.35811	1.59664	9.34684	8.71581	8.68486	7.97587	11.14	5.68065	1.56284	5.63526	1.63399	2.8914	3.52598	4.81129	4.94613	3.0685	5.71659	2.43769	0.90848	6.34932	3.90849	3.49208	10.0399	7.08954	1.58632	3.8148	1.68057	4.85956	5.3188	5.26419	1.90989	3.8399	3.74919	2.15661	1.66091	5.23255	10.9977	0.915373	2.59129	0.901236	5.03771	3.94606	3.3493	1.81979	2.64759	3.78046
ENSG00000223777	0	0	1.15616	0	1.21213	0	2.3558	0	0	0	2.61948	0	0	0	5.93781	1.36556	0	0	0	1.17331	1.88552	1.79509	0	4.34945	0	1.95054	0	0	0	0	2.99044	0	0	0	1.94665	0	0	7.64064	0	1.67116	0.921611	0	0.900489	0	1.83735	0	0	0	0	0.747418	0	0	2.18766	1.47657
ENSG00000223779	1.07409	0	0	0	0	2.16139	0	0	0	1.25473	0	2.53667	0	0	0	0	3.67676	0	0	3.1707	0	0	4.72857	0	0	5.12238	0	0	0	0	3.11517	5.3146	0	0	0	0	6.30355	0	4.01396	0.868687	0.979433	0	0	0	1.94974	0	0	0	2.89292	0	0	1.46755	0	0
ENSG00000223782	0	0	0	0	0	0	0	0	0	0	0	0	0	0	0	1.23608	0	0	0	0	0	0	0	0.843622	0	0	0	0	0	0	0	0	0	0	0	0	0	0	0	0	0	0	0	0	0	0	0	0	0	0	0	0	0	0
ENSG00000223783	0	0	0	0	0	0	0	0	0	0	0	0	0	0	0	0	0	0	0	0	0	0	0	0	0	0	0	0	0	1.15803	0	0	0	0	0	0	0	0	0	0	0	1.23756	0	0	0	1.52751	0	0	0	0	0	0	0	0
ENSG00000223784	483.168	243.794	527.106	447.62	394.374	372.712	384.805	247.486	535.804	335.476	710.237	446.178	433.599	414.766	562.011	303.179	398.221	293.878	347.186	535.56	492.592	529.113	214.065	311.944	213.192	393.015	445.529	409.184	578.238	267.146	335.982	400.143	408.131	505.729	366.407	293.851	437.854	327.59	432.142	344.67	382.136	189.347	314.401	346.851	351.696	352.74	481.066	410.631	585.342	169.418	324.442	714.022	199.091	339.618
ENSG00000223786	0	0	0	0.889614	0	0.94837	0	0.877575	0	0	0	0	0	0	0	0	0	1.08511	0	0	0	0	0	0	0	0	2.23351	1.9052	0	0	1.08089	0	0	1.14854	0	1.02918	0	0	0	0	0	0	0	1.82495	0	2.09083	0	0	0	0	0.865541	0	0	0.891141
ENSG00000223787	8.81439	6.05445	2.04448	5.8999	6.25457	4.19246	3.94945	2.90951	6.64961	6.09028	4.7288	5.90952	5.87186	3.45132	6.13481	6.55912	6.78506	3.56866	8.87679	12.234	2.9559	7.72691	5.76756	12.1938	5.86637	4.30035	3.0852	2.84188	4.60894	16.3587	7.6096	6.56721	5.63527	10.4634	10.2128	7.74527	4.90385	0	4.23935	7.33468	6.12735	2.09335	1.9957	5.57979	2.03953	10.6872	13.4751	6.49066	3.73461	5.51144	4.85901	5.37622	8.02575	2.3984
ENSG00000223788	0	2.76341	0	0	0	0	0	0	0	0	0	0	0	0	0	0	0	0	0	0	0	0	0	0	0	0	0	0	0	0	0	0	0	0	0.937783	0	0	0	0	0	0	0	0	0	0	0	0.965791	0	0	0	0	0.681072	0	0
ENSG00000223791	0.770458	0.785293	0.78843	2.23276	0	0.810033	0	1.50174	0	0.928079	1.75023	0	1.50386	0	0	0	0.871065	0	2.53282	0.745339	2.28524	0	2.27657	0	1.11254	0	6.25908	1.09286	0	1.18373	0	0	4.31328	0	0	1.15379	1.25519	4.92616	2.43744	3.08019	1.133	5.77968	1.14308	0	0	1.17399	2.48248	0	0	2.96213	2.0087	1.87554	5.48729	0
ENSG00000223794	0	0	0	0	0	0	0	0	0	0	0	0	0	0	0	0	0	0	0	0	0	0	0	0	0	0	0	0	0	0	0	0	0	0	0	0	0	0	0	0	0	0	0	0	0	0	0	0	0	0	0	0	0	0
ENSG00000223795	0	0	0	0	0	0	0	0	1.31988	1.33749	0	0	2.24703	0	0	0	0	0	0	0	1.89779	0	0	0	0	1.9373	0.901475	0	0	0	0	0	0	0	0	0.949616	0	0	0.972155	0	0	0	0	0	0	0	0	0	0	0	0.764757	0	0	0
ENSG00000223797	272.161	271.413	280.135	186.436	281.435	228.396	257.589	173.881	159.087	214.393	228.956	255.315	186.941	226.817	239.696	213.579	252.144	235.419	253.085	299.64	361.72	363.669	251.409	176.605	215.948	197.15	297.625	221.63	263.099	225.655	185.292	168.656	179.092	243.557	312.409	186.292	152.471	147.625	224.704	162.699	181.855	167.902	156.512	258.37	239.167	165.39	126.163	159.181	220.67	176.354	174.524	308.213	201.064	205.301
ENSG00000223799	26.4487	27.7604	32.983	28.8509	30.586	23.5824	27.978	32.1473	36.3198	58.1387	58.5583	29.4606	20.1078	46.6213	22.5836	60.024	42.2647	31.1988	47.3955	37.5539	39.2881	32.5444	26.1347	18.4203	25.7962	19.7481	49.1738	42.8653	27.9071	18.1882	34.0885	57.3948	35.9771	36.9351	44.3523	51.5144	46.5259	29.8416	40.5556	35.9954	50.9934	46.6291	54.0038	32.5509	48.8505	32.2052	102.502	62.3646	41.3294	39.8588	35.3617	51.4779	46.7184	71.3946
ENSG00000223800	0	0	0	0	0	0	0	0	0	0	0	0	0	0	0	0	0	0	0	0	0	0	0	0	0	0	0	0	0	0	0	0	0	0	0	0	0	0	0	0	0	0	0	0	0	0	0	0	0	0	0	0	0	0
ENSG00000223802	212.071	285.719	262.035	156.135	355.748	284.893	236.166	240.763	271.769	442.965	214.976	263.851	198.783	177.381	342.619	279.6	420.257	371.949	302.538	271.22	263.245	223.098	224.654	157.286	261.718	322.832	322.296	205.197	315.437	167.011	202.625	272.446	280.884	249.709	194.031	284.312	218.848	414.278	321.123	266.092	344.222	225.061	201.138	265.855	206.006	285.349	199.176	350.853	250.58	357.872	253.786	268.005	307.297	266.007
ENSG00000223803	125.569	56.1811	113.062	86.9317	57.0259	83.4575	135.092	76.1637	172.912	127.896	89.7681	95.8815	80.7268	62.9348	76.948	106.43	91.0418	224.366	86.3713	110.823	59.8372	75.4428	62.4115	42.1212	42.1665	39.2794	24.5899	33.6966	58.7148	26.8245	30.9544	35.2671	32.0007	32.6922	44.8535	34.9534	37.1911	12.6988	43.987	23.7265	39.1493	59.4401	40.5168	33.7366	52.6487	25.9719	23.1587	49.0018	36.9448	45.0097	51.6547	47.5732	46.255	55.1239
ENSG00000223804	46.5771	86.1624	58.7406	106.707	64.1537	80.0414	108.327	110.509	73.9837	57.6237	34.0068	107.623	76.8146	84.4986	54.3184	119.365	51.8995	64.9754	90.3119	63.0957	24.6492	49.2763	79.8357	105.458	71.9056	65.6872	69.4701	90.5352	45.7535	102.071	59.1896	72.2157	83.2934	101.329	62.5723	46.0761	40.9434	108.791	86.3035	128.476	69.3711	74.1328	97.5997	52.7534	61.3853	158.613	58.9825	60.1986	75.3946	60.7237	76.3572	73.8815	75.0361	87.3911
ENSG00000223806	0	0	0	0	0	2.59065	0	0	0	0	0	0	0	7.25992	0.908385	0	0	0	0.933751	0	0.913529	0	0	0	3.55848	0	0	0	0	0	0	0	0	0	0.93567	0	0	0	0	0	0	0	0.910501	0	0.913643	0	0	0	0	0	0	0	0.716466	0
ENSG00000223807	0	0	1.03341	2.99241	1.05054	0	0	0	0	1.20585	5.79442	0	0	2.64592	0	1.17771	0	0	1.13297	3.07658	0	0	0.980895	0	0	1.04094	0	2.81147	1.09935	1.01598	0	1.09301	1.81426	1.11195	0	0	0	6.31759	0	3.54416	0	1.01812	0	0	0	1.02497	1.05127	0	1.50629	2.46574	2.48856	0	0.786196	0
ENSG00000223808	0	0	0	0	0	1.03263	0	0	1.14874	0	0	0	0	0	0	0	0	0	0	0	0	0	0	0	2.79267	0	0	0	0	1.01382	2.10285	2.178	0	1.11713	0	0	0	0	0	0	0	0	0	0	0	0	1.05598	0	0	0	0	0	0	0
ENSG00000223809	0	0	0	0	0	0	0	0	0	0	0	0	0	0	0	0	0	0	0	0	0	0	0	0	0	0	0	0	0	0	0	0	0	0	0	0	0	0	0	0	0	0	0	0	0	0	0	0	0	0	0	0	0	0
ENSG00000223810	0	0	0	0	0	0	0	0	0	1.41085	0	0	0	0	0	0	0	0	0	0	0	0	0	0	0	0	0	0	0	0	0	0	0	0	0	0	0	0	0.983098	0	0	0	0	0	0	0	0	0	0	0	0	0	0.726141	0.739557
ENSG00000223811	0	0	0	0	0	0	0	0	0	0	0	0	0	0	0	0	0	0	0	0	0	0	0	0	0	0	0	0	0	0	0	0	0	0	0	0	0	0	0	0	0	0	0	0	0	0	0	0	0	0	1.59945	0	0	0
ENSG00000223812	0	0	0	0	0	0	3.0695	0.357674	0	0	0	0	0	0	0	0	0	0	0	0	0	0.409229	0	3.02928	0	0	0	0	0	0	0	0	0	0	0	0	0	0	0	0	0	3.63516	0	0.401072	0	0	0	0.439342	0	0	0	0	0	0
ENSG00000223813	14.0784	25.0196	13.2979	13.0161	9.74176	13.5366	4.73507	17.1642	18.7094	40.9558	18.2991	12.1568	16.8062	4.89782	35.1344	14.1379	15.1625	25.1219	14.5716	7.32332	9.64613	14.8547	8.4653	6.87347	11.2026	6.12506	13.9535	10.8925	46.1834	7.89797	16.6148	13.735	1.79546	6.56761	19.5901	10.5138	61.7055	25.2706	21.1531	19.0597	8.76338	12.4138	9.47354	27.8741	21.1637	6.04853	12.8988	11.3401	9.70025	28.4812	29.6729	17.7504	12.5275	16.328
ENSG00000223814	2.12958	1.00942	0	0	0	0	0	0	0	0	0	0	0	0	2.18197	0	0	0	0	1.05341	1.04522	1.90911	0	0	0	0	0	0	0	0	2.16175	0	0.90616	2.2585	0	0	0	2.67244	0	0	0	0	0	4.25814	0	0	0	0	1.47426	0	0	0	0	3.87398
ENSG00000223815	0	0	0	0	0	0	0	0	0	0	0	0	0	0	0	0	0	0	0	0	0	0	0	0	0	0	0	0	0	0	0	0	0	0	0	0	0	0	0	0	0	0	0	0	0	0	0	0	0	0	0	0	0	0
ENSG00000223816	0	0	0	0	0	0	0	0	1.15637	0	0	0	0	0	0	0	0	0	0	3.0365	0	0	0	0	0	0	0	0	0	0	0	0	0	0	0	0	0	0	0	0	0	0	0	0	0	0	0	0	0	0	0	0	0	0
ENSG00000223817	0	0	0	0	0	0	0	0	0	0	0	0	0	0	0	0	0	0	0	0	0	0	0	0	0	0	0	0	0	1.00933	0	0	0	0	0	0	0	0	1.02073	0	0	0	0	0	0	0	0	0	0	0	0	0	0	0
ENSG00000223819	0	0	0	0	0	0	0	0	0	0	0	0	0	0	0	0	0	0	0	0	0	0	0	0	0	0.972954	0	0	0	0	0	0	0	0	0	0	0.984968	0	0	0	0	0	0	0	0	0	0	0	0	0	0	0	0	0
ENSG00000223820	11.4063	5.27649	1.10753	7.58189	3.7265	11.599	15.0526	6.73426	6.69175	6.90727	0	7.22258	14.4579	6.83096	13.5347	2.21453	11.5156	8.42622	2.30973	10.2839	3.33807	11.3643	4.46379	15.8936	1.62041	1.42349	1.77555	0.535368	9.145	12.7571	10.4489	10.6863	12.9659	14.2398	9.26474	7.54787	6.19041	20.0054	3.06673	2.81281	3.55287	8.25913	4.26978	5.53162	9.59673	0.592506	6.69415	4.66633	4.67503	4.15415	6.45076	3.58008	4.75082	9.51862
ENSG00000223821	0.972175	0.932397	2.9173	2.77409	1.94118	3.93195	3.91496	2.75519	2.05014	0	3.26089	1.11163	0	2.41125	1.00112	4.26092	7.63025	5.39247	3.15305	0.954623	3.05074	2.99056	0	0	2.0182	2.21916	2.39843	0	1.20408	2.11045	0	1.12965	6.01991	0	8.43239	0.992776	0	0	2.18769	1.92058	3.23111	1.14724	0	1.95138	2.15083	1.10021	1.15653	6.8105	1.53214	0	1.66119	1.57538	2.24546	3.27984
ENSG00000223822	0	0	0	0	0	0	0	0	0	0	0	0	0	0.905194	0	0	0	0	0	0	0	0	0	0	0	0	0	0	0	0	0	0	0	0	0	0	0	0	0	0	0	0	0	0	0	0	0	0	0	0	0	0	0	0
ENSG00000223823	0	0	0	0	0	0	0	0	0	0	0	0	0	0.94098	0	0	0	0	0	0	0	0	0	0	0	0	0	0	0	0	0	0	0	0	0	0	0	0	2.09153	0	0	1.22786	0	0	0	0	0	0	0	0	0	0	0	0.641513
ENSG00000223824	0	0	0	0	0	0.955703	0.970779	0	0	0	0	0	0	0	0	0	0	0	0	0	1.02686	0	0	0	0	0	0	0	0	1.09506	0	0	0	0	0	0	0	0	0	0	0	0	0	0	2.04527	0	0	0	0	0	0	0	0	0
ENSG00000223825	8.0116	11.0435	15.7917	3.24874	7.80409	10.8458	4.40655	7.27667	7.64237	4.96275	7.32765	14.1071	6.33729	10.3137	7.11359	9.48422	3.81873	12.4668	6.30636	13.5386	3.88179	4.51344	0.921433	4.29946	3.63415	5.89556	8.07128	7.02461	3.25089	6.76678	4.04973	3.08772	4.28169	9.63883	5.78488	5.47389	5.10833	5.55462	4.84331	3.35898	1.91709	8.4598	7.29278	4.88838	0	11.0021	13.1599	2.02244	8.18099	5.17028	2.98527	9.05742	11.0733	5.79144
ENSG00000223826	0	0	0	0	0	0	0	0	0	0	0	0	0	0	0	0	0	0	0	0	0	0	0	0	0	0	0	0	0	0	0	0	0	0	0	0	0	0	0	0	0	0	0	0	0	0	0	0	0	0	0	0	0	0
ENSG00000223828	0	2.13387	0	0	0	3.22095	0	0	0	2.48968	0	2.616	1.04214	0.934561	2.29082	0	3.75927	1.52534	5.05915	0	2.00606	1.83819	0	3.5445	0.929082	0.981491	1.90634	1.80802	0	0	1.03354	0	2.60605	1.0916	0	0	1.80427	0	1.96313	2.56157	0.976864	5.26073	0	4.14036	0.952944	1.01889	2.03916	3.02592	2.20725	0	3.24309	5.20706	2.40068	3.15464
ENSG00000223829	0.919675	0	6.74463	0	1.90706	1.19884	0	0	0	0	2.68636	0	0	0.804464	2.87662	2.67203	4.11276	0	3.69338	0	0	3.3654	6.64857	1.08134	7.48629	0.783852	0.902261	0	7.15869	0	2.8723	0	0	2.66781	0	1.23723	11.1692	1.75629	1.23584	1.73334	1.19651	3.78759	0	6.72979	9.54409	0	7.68326	0	40.5596	0	1.92989	0	2.07604	0
ENSG00000223831	0	0	0	0	0	0	0	0	0	0	0	0	0	0	0	0	0	0	0	0	0	0	0	0	0	0	0	0	0	0	0	0	0	0	0	0	0	0	0	0	0	0	0	0	0	0	0	0	0	0	0	0	0	0
ENSG00000223834	0	0	0	0.964022	0	0	0	3.76138	3.54703	0	0	2.34992	0.950606	0	1.02383	0	0	2.40805	2.19507	0	2.02095	2.8603	0	0	0	2.05875	3.91989	0.911822	3.28765	0.995448	2.08164	3.1792	0	2.20124	3.00116	2.3129	2.31557	0	0	0.864607	0	1.0192	0.936842	0	0	1.0211	0	0	0	0.797437	0	0	1.57013	0
ENSG00000223836	0	0	0	0	0	0	0	0	0	0	0	0	0	0	0	0	0	0	0	0	0	0	0	0	0	0	0	0	0	0	0	0	0	0	0	0	0	0	0	0	0	0	0	0	0	0	0	0	0	0	0	0	0	0
ENSG00000223837	8.79132	4.94495	8.84576	10.9245	0	15.3368	3.52623	6.4908	2.80312	17.6827	4.10378	2.58337	6.34007	8.49026	9.50208	4.31029	10.622	4.51138	13.3953	6.1339	2.6146	9.52763	6.33745	10.197	1.6968	1.73819	8.68844	4.38634	6.84819	1.89206	3.95548	8.15547	4.20028	12.9959	9.22405	4.05823	0	4.16565	6.91187	2.5132	12.9727	4.81166	7.33757	7.33856	0	3.83196	3.55306	2.60714	7.49367	4.77792	1.60318	6.91835	3.65844	12.4571
ENSG00000223838	0	0	0	0	0	0	0	1.02229	0	0	0	0	0	0	0	0	0	0	0	0	0.965122	0	0	6.43605	0	0	0	0	0	0	0	0	0	1.11026	0	0	0	0	0	1.7677	0	0	0	1.77928	3.80955	0	0	0	0.754739	0	0	0	0	0
ENSG00000223839	13.0474	9.3143	29.9113	39.7309	85.0293	27.4415	79.3963	104.076	46.1459	20.7005	10.859	5.11659	35.8327	28.741	12.1137	43.106	47.2259	8.9304	18.2198	83.5769	57.6446	38.1195	41.2937	60.8428	91.493	33.21	29.1399	97.9819	36.0986	19.3375	15.6696	31.7994	77.0316	99.2252	10.0497	49.9824	52.548	50.7408	38.8774	29.0476	32.489	39.7598	64.8959	40.4255	57.8821	23.3694	27.0781	123.651	70.2939	27.0762	6.32228	55.5444	15.7346	20.8758
ENSG00000223841	0	0	0	0	0	0	0	0	0	0	0	0	0	0	0	0	0	0	0.982206	0	0	0	0	0	0	0	0	0	0	0	1.10519	0	0	0	0	1.03568	0	0	0	0	0	0	0	0	0	0	0	0	0	0	0	0	0	0
ENSG00000223842	39.196	51.2242	43.746	61.0396	78.4413	64.0245	70.6387	39.8555	74.4844	25.8465	50.0766	40.5924	57.129	51.7779	70.4336	20.7566	102.997	53.8947	35.7361	66.9286	46.53	55.3801	46.3846	67.1606	46.9542	82.7208	34.9796	59.7204	57.51	87.3516	66.4208	43.016	91.2205	46.9458	47.0294	37.3906	45.6489	53.6567	29.5814	54.8552	76.632	38.1776	81.2938	37.8148	39.7097	80.6746	60.5499	66.529	63.0191	33.7934	55.4608	43.7778	38.3904	26.2122
ENSG00000223843	3.86166	0	0	3.80254	1.0197	1.99074	0.963764	0.934804	1.05289	1.14558	0	0	0	0	0	0	0	1.09611	0	1.86579	0	1.95918	0	0	0.980497	0	0	6.66741	0	2.05897	1.08256	3.32656	0.945245	0	3.07307	0	0.96902	4.51746	1.05727	4.58302	2.02008	1.05789	1.00428	0	0.993284	1.05623	5.4579	2.12719	0	0.850901	0	1.62657	3.89363	0
ENSG00000223845	0	1.79462	0	0	0	0.941253	0	0.877867	2.00133	0	0	0	0	0	0	0	0	0	0	0	0	0.95446	0	0	0	0	0	0	0	0	0	0	0	0	1.00029	3.52797	1.19222	2.16481	0	0.886921	3.956	0	0	0	0	0	1.09147	1.06302	2.26067	0	0	0	0	0
ENSG00000223847	0	0	0	0	0	0	0	0	0	0	0	0	0	0	0	0	0	0	0	0	0	0	0	0	0	0	0	0	0	0	0	0	0	0	0	0	0	0	0	0	0	0	0	0	0	0	0	0	0	0	0	0	0	0
ENSG00000223849	27.2378	12.6341	22.1504	22.645	8.27903	21.7094	5.97985	15.1684	14.8565	34.5467	52.8042	21.8409	21.0767	15.8636	36.5067	21.3806	37.7769	28.4667	25.4972	20.8375	38.0226	14.6978	12.3256	16.9368	42.3927	24.5068	30.6807	7.08112	17.2057	26.5116	17.059	15.0566	29.0026	12.432	11.4048	68.1893	16.1419	29.2093	29.6055	25.2372	19.611	44.6377	25.696	33.8977	29.3598	35.1424	18.9288	44.3439	10.8243	10.8854	29.2007	22.4671	50.7312	41.8083
ENSG00000223850	0	0	0	1.04686	0	0	0	0	0	0	0	0	1.03517	0	0	0	0	0	2.39098	0	0	0	0	0	0	0	0	0	1.10581	0.995309	0	3.18616	0	0	0	0	0	0	4.03648	0	0	0	0.951997	0	0	0	0	0	0	0	0	0	0	0
ENSG00000223855	22.4433	50.2666	20.8111	15.3587	15.0784	19.6643	25.3476	33.8302	24.5924	23.2217	15.7329	29.7165	27.3475	29.4942	11.0166	8.53788	40.0919	12.4062	38.5412	36.9601	15.7696	20.326	22.6335	22.2232	26.6708	30.4344	30.1598	29.0797	33.8624	25.4474	49.8135	27.3705	51.8468	18.6289	21.3873	12.1268	21.138	29.7837	24.3679	37.7109	18.1947	33.1042	28.1565	39.8627	31.3044	13.6405	34.2253	30.2964	35.9297	20.9112	47.275	33.2061	77.3281	27.2745
ENSG00000223856	0	0	0	0	0	0	0	0	0	0	0	0	0	0	0	0	0	0	0	0	0	0	0	0	0	0	0	0	0	0	0	0	0	0	0	0	0	0	0	0	0	0	0	0	0	0	0	0	0	0	0	0	0	0
ENSG00000223859	0	0	0	0	0	0	0	0	0	0	0	0	0	0	0	0	0	0	0	0	0	0	0	0	0	0	0	0	0	0	0	0	0	0	0	0	0	0	0	0	0	0	0	0	0	0	0	0	0	0	0	0	0	0
ENSG00000223861	3.47957	5.69128	1.14362	3.36088	2.31431	4.44504	0	3.18587	5.15278	7.73455	6.37916	6.58998	3.27235	0	4.74127	4.05995	3.88693	0	2.57065	4.57991	5.75463	5.37678	0.918833	4.29654	5.42697	1.9384	0	2.63376	2.15292	1.92968	2.02396	7.21334	5.17118	5.32483	0	1.84632	1.77523	3.7584	7.75202	10.0548	2.87617	3.13598	0	4.10657	5.68361	8.92313	5.01068	4.96271	6.25681	1.49655	2.2731	2.10759	3.70834	0
ENSG00000223863	1.05753	0	0	0	0	0	1.05431	0	0	0	0	0	0	2.71059	0	0	1.20303	2.54341	2.39329	3.13173	0.949366	0	0	0	0	0	0	0	0	0	1.02604	0	0	0	0	0	0	0	0	0	0	0	0	0	0.953049	0	2.03179	0	0	0.775665	2.36711	0	2.25422	1.52647
ENSG00000223864	44.0754	43.5612	23.3024	30.4384	14.7986	32.3629	43.0421	29.1378	43.6462	44.9134	25.465	41.8651	33.2639	27.7954	54.1201	38.252	19.4653	41.6012	27.4542	51.7625	27.5809	23.7021	39.5619	24.8812	28.4948	26.4653	26.4625	29.2595	25.7272	26.6264	19.1535	28.6136	24.0321	16.9596	19.2461	23.6511	38.1798	23.2315	30.1746	20.647	22.7357	30.6295	23.6158	15.3438	31.5624	28.0114	23.8571	19.8372	32.6717	33.9668	20.2417	23.0361	14.5986	16.9908
ENSG00000223865	894.846	518.801	665.392	935.181	1080.54	787.165	544.739	646.159	518.166	664.939	652.114	551.669	790.638	773.884	915.573	682.538	738.458	544.338	661.048	714.486	533.599	878.04	787.302	764.074	903.407	468.186	632.85	510.511	652.79	805.211	3423.35	1053.02	576.816	686.021	1058.51	631.281	886.523	699.439	802.282	704.006	452.528	528.903	689.636	921.961	1439.34	475.777	437.139	693.064	662.623	532.052	790.917	1012.7	644.766	1131.52
ENSG00000223866	0	0	0	0	0	0	0	0	0	0	0	0	0	0.902024	0	0	0	0	0	0	0	0	0	0	0	0	0	0	0	0	0	0	0	0	0	0	0	0	0	0	0	0	0	0	1.97426	0	0	0	0	0	0	0	0	0
ENSG00000223867	0	0	0	0	0	0	0	0	0	1.15136	0	0	0	0	0	0	0	0	0	0	0	0	0.948656	0.925688	0	0	0	0	0	2.03088	0	0	0	0	1.01253	0	0	0	1.04624	0	0	0	0	0	0	0	0	0	0	0	0	0	0	0
ENSG00000223869	0	0	0	0	0	0	0	0	0	0	0	0	0	0	0	0	0	0	0	0	0	0	0	0	0	0	0	0	0	0	0	0	0	0	0	0	0	0	0	0	0	0	0	0	0	0	0	0	0	0	0	0	0	0
ENSG00000223870	0	0	0	0	0	0	0	0	0	0	0	0	0	0	0	0	0	0	0	0	0	0	0	0	0	0	0	0	0	0	0	0	0	0	0	0	0	0	0	0	0	0	0	0	0	0	0	0	0	0	0	0	0	0
ENSG00000223872	0	0	0	3.25044	0	0	0	2.06603	0	6.26091	0	0	0	0	0	0	0	1.32549	0	2.17925	2.88813	0	0	0	2.74301	0	0	0	0	0.993526	1.03747	0	1.78455	0	0	0	0	0	0	1.72678	0	0	0	3.40307	0.954758	0	2.03488	1.00778	0.734473	0	1.59551	1.47754	0	0
ENSG00000223873	0	1.0857	0	0	0	0	0	0	0	0	0	0	0	0	0	0	0	0	0	0	0	0	0	0	0	0	0	0	0	0	0	0	0	0	0	0	0	0	0	0	0	0	0	0	0	0	0	0	0	0.778165	0.78983	0	0	0
ENSG00000223874	2.15826	0	1.05649	5.11782	6.41796	7.32805	9.99445	4.90515	11.2509	17.0662	10.7097	13.7143	12.1519	2.64385	9.71212	2.49316	5.98223	6.83001	12.858	6.39451	0	10.3542	8.69945	3.67331	3.75882	11.2527	12.9791	14.8646	9.70864	10.0748	4.21527	21.5942	8.0736	18.6896	15.1012	7.88707	3.55806	19.9128	4.10509	6.17582	1.97175	13.5145	8.60477	19.1131	7.70007	8.26676	3.13856	19.1157	3.78225	4.07874	13.3254	13.0827	1.58223	17.8117
ENSG00000223875	3.342	7.83154	5.56681	5.12151	1.07915	3.26456	1.08684	4.16646	1.23729	0	0	2.48972	3.09078	0.883899	2.30173	1.25896	0	0	4.8222	3.18646	2.87692	0	0	0	0	0	0	3.57808	4.34919	0.975928	0	5.2029	0.883488	0	2.90192	2.8352	3.65418	4.82741	0	3.44418	0.981859	11.6646	2.82124	4.29253	0	3.04433	4.15673	1.02558	4.2932	1.56212	2.37436	0.740388	10.2416	2.36208
ENSG00000223876	3.34295	6.31908	2.15549	4.29579	0	11.5415	1.16642	13.999	1.32915	8.54537	3.69161	5.12126	4.09033	2.75608	4.35515	0	7.26003	2.91237	1.22295	1.13609	10.0681	0.937003	0	1.79233	3.72684	11.2106	6.11747	9.13808	5.46823	4.99691	5.14145	2.12265	6.04483	3.2316	5.95983	9.3302	0	3.84964	6.83412	5.07601	3.7977	5.0843	4.58967	13.8568	1.92579	3.99131	1.02903	12.1622	0	4.62588	10.9235	1.45121	0.777693	5.34186
ENSG00000223877	1.08542	4.28349	7.62707	8.41372	13.1313	5.28957	8.54446	11.0236	13.2474	2.47643	12.1659	4.93897	9.32139	3.64291	13.4853	7.49432	8.59368	11.7642	6.04445	2.14308	4.85491	4.59672	8.48365	3.5573	3.70632	0.997085	0	0	6.5678	2.00006	2.08627	6.45263	1.79627	3.29066	3.98414	8.96316	2.6851	2.0494	4.02512	1.7429	1.961	5.20632	6.65522	6.02031	2.8681	1.02373	3.07016	2.00826	2.90749	1.56585	8.73473	5.21074	0.756288	6.98927
ENSG00000223878	9.63736	28.3057	20.435	26.3533	11.9044	18.0813	17.0929	19.0356	33.682	12.3826	23.1239	17.3258	17.5239	10.9116	16.9078	22.4154	26.9388	16.9651	14.3958	15.8992	18.4077	27.4181	20.5343	26.4392	19.3518	20.8225	30.8139	23.6136	25.4138	25.0166	20.8963	31.9339	21.5652	30.811	18.8546	19.4225	61.6394	33.549	20.2832	35.6898	25.7186	20.0507	16.1184	16.3277	18.2687	32.6958	21.5571	22.4317	22.0123	15.715	28.6315	19.1535	20.6379	12.3458
ENSG00000223880	0	0	0	0	0	0	3.81975	0	0	0	0	0	0	0	0	0	1.00291	0	0	0	0	0	0	1.89565	0	0	0	0.940192	0	0	0	0	0	0	0	2.56143	0	0	0	0.900369	0	0	0	0	0	0	1.07863	0	0	0	0	0	0	1.03068
ENSG00000223881	0	0	0	0	0	0	0	0	0	0	0	0	0	0	0	0	0	0	0	0	0	0	0	0	0	0	0	0	0	0	0	0	0	0	0	0	0	0	0	0	0	0	0	0	0	0	0	0	0	0	0	0	0	0
ENSG00000223882	9.5426	12.5659	9.52387	7.22136	10.9456	4.25668	6.54845	3.02183	2.4343	6.13145	7.19527	3.76888	7.25915	9.1933	10.7407	4.88039	3.58631	2.59835	5.84789	12.6932	1.95333	0	9.70328	9.08878	4.67544	9.25093	3.97448	4.56577	6.47014	3.96802	1.04333	3.18523	4.45849	6.54735	4.97653	4.85617	12.8051	0.958224	9.10956	6.10323	5.7879	13.3164	9.44635	7.75404	2.86219	8.09844	12.546	11.0493	8.22525	0	7.35688	2.28854	1.54293	10.3568
ENSG00000223883	0	0	0	0	0	0	0	0	0	0	0	0	0	0	0	0	0	0	0	0	0	0	0	0.908797	0	0	0	0	0	0	0	0	0	0	0	0	0	0	0	0	0	0	0	0	0	0	0	0	0	0	0	0	0	0
ENSG00000223884	2.15559	0	2.01048	5.22787	1.12103	2.18554	5.53201	8.41653	3.57039	3.80185	4.96158	1.15864	5.07118	7.51063	5.62063	2.3524	4.95361	6.18809	4.58914	0	4.88215	6.5292	2.86878	5.42968	6.5617	9.28519	9.88184	2.81664	2.21327	3.02167	6.09394	2.20848	1.84089	4.48377	1.01577	0.831549	3.43851	3.15298	5.15465	7.11949	6.94946	3.88303	2.88579	7.03797	0	5.1292	3.1749	1.92601	2.98938	0	2.45668	9.98548	3.06327	6.46063
ENSG00000223885	2.86458	1.38267	0	0	0	1.13893	0	0	0	0	0	0	0	0.831562	0	1.63944	0	0	1.44325	0	0	0	0	0	2.29676	0	0	0	0	0	0	0	7.44105	0	0	0	0	0	0	0	0	0	0	0	0	0	0	0	0	0	0	0	1.8313	1.78399
ENSG00000223886	0	0	1.11848	0	1.15666	0	0	0	0	0	1.27979	0	1.09896	0	0	0	0	2.74201	0	0	0	0.9174	0.941909	0.882959	0.920806	0.995464	0	0	0	0	0	0	0.876495	1.07632	0.983964	0.914003	0	0	0	0.854013	2.89095	1.04338	0	0	0	0	0	0.995098	0.717067	0	0.786845	0	0	0
ENSG00000223889	0	0	0	0	0	0	0	0	0	0	0	0	0	0	0	0	0	0	0	0	0	0	0	0	0	0	0	0	0	0	0	0	0	0	0	0	0	0	0	0	0	0	0	0	0	0	0	0	0	0	0	0	0	0
ENSG00000223890	3.50905	0	1.12199	0	0	0	0	0	0	2.4874	0	0	2.9491	0.872513	0	2.67994	1.19769	0	0	0	0	0	0	2.71412	2.76564	0.984716	0	0	4.27433	1.01543	0	0	0.87077	0	0	0	0.933845	0	0	0	0.977598	0	0.938943	0.841218	2.80003	6.06964	1.02638	0	2.98606	1.61058	0.823111	1.55142	0	2.43772
ENSG00000223891	555.457	547.5	428.084	427.287	451.408	349.936	468.65	326.755	487.21	373.378	478.005	521.441	465.206	353.131	487.577	502.58	526.005	466.245	501.312	431.131	313.808	507.493	376.826	429.708	408.921	418.243	427.569	366.018	383.261	349.333	386.413	408.181	267.086	417.706	497.831	360.948	379.114	301.091	369.432	276.388	274.036	357.651	451.767	382.904	341.959	521.984	343.902	349.146	457.483	535.446	350.972	447.595	401.232	395.522
ENSG00000223893	1.91476	0	0	0.959632	0	0	0	0.944084	0	2.34183	0	0	0	3.41305	1.03723	1.06638	1.12295	1.11524	2.13716	3.75583	4.09902	0	0	0.965693	0	0	0	1.96728	0	0	0	0	0.975253	1.19382	5.30022	0	0	0	1.08323	5.63295	2.0591	0	0	0.960709	0	0	0	0	1.59998	0	0	0	3.96481	0
ENSG00000223896	33.1608	55.9753	28.6818	23.3323	23.7317	37.7602	24.9467	27.7525	29.2317	29.1302	33.7844	23.2124	38.2001	28.4743	26.2175	45.8675	23.7234	38.6127	27.1668	39.1451	37.6217	32.7613	26.4455	23.1508	23.2982	36.9432	34.306	40.3193	18.3999	32.7898	28.9451	32.5983	28.621	25.2469	27.4119	38.6256	48.371	31.6377	21.9916	26.0341	32.3324	31.2151	29.3121	19.8572	40.9228	39.1281	32.3043	35.8938	35.2438	29.6798	30.8802	23.8007	41.689	39.2026
ENSG00000223897	0	0	0	0	0	0	0	0	0	0	0	0	0	0	0	0	0	0	0	0	0	0	0	0	0	0	0	0	0	0	0	0	0	0	0	0	0	0	0	0	0	0	0	0	0	0	0	0	0	0	0	0	0	0
ENSG00000223899	12.1893	27.7421	22.1801	28.4803	17.3587	26.5319	18.4373	28.3439	29.0671	21.9184	13.8225	11.6738	16.3762	13.4885	38.5577	20.1982	19.1456	14.1439	19.7935	21.7229	13.4904	20.1414	16.7583	19.2785	11.9683	26.0737	14.7917	16.8748	26.1016	19.3962	19.3681	28.0583	17.4989	22.5994	34.1354	35.4356	22.1913	21.2515	29.4114	23.0654	23.9529	19.8428	25.9402	17.7085	21.124	25.095	22.5421	32.2135	25.1398	17.4051	24.5841	17.8225	28.1144	20.7594
ENSG00000223901	20.2946	20.8886	29.9287	26.0271	16.9971	35.5098	14.5408	15.0457	32.9634	17.1047	21.8647	20.9768	19.6296	11.7744	15.6042	11.3259	9.33797	7.62775	21.4598	17.5443	33.1228	15.4742	19.9761	24.5277	12.6782	10.1533	10.3527	14.4159	18.6798	22.1032	22.5255	15.4638	18.8343	17.2634	13.1139	31.0235	15.1301	4.58982	31.2771	17.7048	26.4632	24.6145	15.8945	20.4572	37.122	20.7602	24.3745	40.5879	33.0989	8.85403	20.3813	22.1006	12.7726	28.9932
ENSG00000223903	0	0	0	0	0	0	0	0	0	0	0	0	0	0	0	0	0	0	0	0	0	0	0	0	0	0	0	0	0	0	0	0	0	0	0	0	0	0	0	0.872013	0	1.07797	0	0	0	0	0	0	0	0	0	0	0	0
ENSG00000223904	0	0	0	0	0	0	0	0	0	0	0	0	0	0	0	0	0	0	0	0	0	0	0	0	0	0	0	0	0	0	0	0	0	0	0	0	0	0	0	0	0	0	0	0	0	0	0	0	0	0	0	0	0	0
ENSG00000223905	2.25119	9.97674	17.8729	14.562	10.6031	15.5982	15.539	7.3223	2.49214	5.18669	2.54205	3.97839	13.3215	2.90882	4.76721	5.26092	9.07528	4.06198	3.79029	4.45094	2.83453	4.45273	11.7137	7.69989	7.20851	1.93937	0	2.63112	10.7439	8.64234	1.01109	3.10286	1.72745	10.6381	9.64998	9.30329	6.17499	3.65799	5.78556	1.69063	11.4779	1.04198	6.35746	9.97264	4.71105	2.97753	5.00328	4.95709	2.82942	3.06737	3.12238	5.75698	6.70448	6.77753
ENSG00000223906	0	0	0	0	0	0	0	0	0	0	0	0	1.01647	0	0	0	1.17008	0	0	0	1.03819	0	0	0	0	0	0	0	0	0	0	0	0	0	0	0	0	0	0	0	0	1.03749	0	0	0	0	0	0	0	0	0	0	0	0
ENSG00000223908	13.4644	13.0299	1.09528	14.803	5.57171	4.3473	13.3456	7.13746	5.5165	1.29579	12.7931	2.5933	3.14909	6.54155	9.5371	3.91515	6.05245	5.87302	7.25295	1.12053	8.72502	2.76718	2.86205	2.69727	4.55188	2.98765	9.42518	7.41146	9.48132	5.04018	1.03069	4.33997	6.17737	7.56876	7.98452	2.00748	7.04832	8.73101	9.99831	6.05251	4.73954	0.956449	7.52235	2.53851	7.38206	3.00387	6.08405	6.71766	3.70802	1.58987	3.24927	6.82701	7.69199	7.14696
ENSG00000223910	0	0	0	0	0	1.97473	1.91826	0	2.09643	1.12597	3.29344	1.12738	0	0.839022	3.05246	0	0	2.19114	0	0	0	0	0	0.948707	0.988636	3.23961	0	0.952602	0	3.09134	1.08807	0	0	0	2.0494	0	1.01283	3.21632	3.16914	0	0	0	0	0.927883	1.99688	1.04502	1.09608	0	0.792815	0	0	1.63755	0	0.866106
ENSG00000223911	1.82922	5.34517	0.917117	1.73867	0.929339	1.87023	1.95665	2.59473	4.30602	2.17128	4.11517	3.21033	0.879168	3.84528	2.77855	3.07124	1.01471	3.37644	0	3.60064	5.1792	0	2.04148	0.979297	1.99982	2.24666	0	2.94202	0	7.3986	6.59168	2.27965	2.87838	3.57466	6.35629	2.21473	5.94848	3.59419	4.39778	1.86694	2.02373	7.09725	3.05669	1.93012	4.06663	5.41273	2.302	4.35843	0.829804	0.937033	0	0.90387	1.62553	5.13035
ENSG00000223912	1.03049	0	1.04391	0	0	0	1.04153	0	0	0	0	0	0	0	0	0	0	0	0	0	0	0	0.964642	0	0	0	0	0	0	0	0	0	0.926221	0	0	0	0	0	0	0	0	0	0	0	0	0	0	0	0	0.791174	0	0	0	0
ENSG00000223914	2.31757	0.788582	61.8813	1.53592	0	0.820025	6.32809	0	0.848255	0.935076	0.889147	0	3.1434	13.383	1.67906	0.850533	5.41559	1.76345	3.42874	0	2.74979	0	0	3.48734	24.7562	3.01687	0	0	0	0	0	4.08222	0.874317	1.05724	0	0.987716	1.03526	3.15602	0	5.90989	0	1.91763	1.85268	1.73465	0.920311	0.961565	5.11363	0.992717	2.22129	4.07918	1.64785	3.12621	1.44187	0.83793
ENSG00000223915	0	0	15.3766	0	0	11.7368	0	7.258	0	20.3983	19.7108	18.9293	7.56974	0	0	0	0	15.6478	26.0703	0	16.7272	18.6461	0	0	22.2883	0	0	0	10.0829	0	12.8848	11.1864	19.8551	0	16.3797	0	10.8159	27.8385	18.0236	22.9215	0	22.9323	0	19.7776	11.8013	0	0	0	0	8.97493	13.6686	0	17.952	0
ENSG00000223916	0	1.3288	6.63406	3.48376	7.07771	2.41321	1.26669	4.81523	1.51673	7.22552	0	0	9.06089	1.97381	3.87402	3.11472	4.29461	1.58349	0	3.89203	3.64701	4.33492	3.56407	1.68277	2.59996	1.82406	2.77114	9.27991	3.03052	6.42497	1.9506	0	7.49357	3.02562	2.75912	4.27736	1.64217	6.3167	0.965129	1.62379	2.78723	10.3594	5.33333	0.793748	2.66011	1.90788	0.946721	3.71643	1.34796	4.31951	0.729393	3.34383	2.79837	0
ENSG00000223917	0	0	0	0	0	0	0	0	0	0	0	0	0	0	0	0	0	0	0	0	0	0	0	0	0	0	0	0	0	0	0	0	0	0	0	0	0	0	0	0	0	0	0	0	0	0	0	0	0	0	0	0	0	0
ENSG00000223918	0	1.09469	0	0	0	0	0	0	0	0	1.24601	0	0	0	1.09288	0	0	0	0	0	0	0.948421	0	0.921048	0	0.997491	3.91718	0	1.08244	0	0	0	0	0	0	0	0	0	0	0.868925	0	0	0	0	0	0	0	0	0	0	0.831555	0	0	1.64181
ENSG00000223920	1.32707	0	1.32103	0	0	0	1.20144	0	1.43688	0	0	1.33622	0	2.79643	0	0	0	0	0	0	0.959402	0	0	0	0	0.911653	0	0.878084	0	2.90235	1.01617	0	0.86847	0	0	0.912036	0	7.24156	1.00553	1.67328	0.999493	0	1.84871	3.25873	2.7919	0.992615	0.958398	0	3.43413	2.17645	0	0	0.725319	0
ENSG00000223921	0	0	0	0	0	0	3.9873	0	0	0	0	0	0	0	1.00003	2.11771	0	0	0	0	0	0	0	0.964597	0.977863	1.09496	0	2.85684	0	1.02124	0	0	0	0	0	0	0	0	0	0	0	0	0	0	0	0	0	2.09785	0	0	0	0	0	0
ENSG00000223922	18.2867	20.634	9.15475	14.6644	13.0186	26.9469	19.9163	19.3244	11.2239	13.1625	11.6501	13.2563	14.6752	14.9304	20.055	11.6955	18.3405	17.1703	14.0668	13.445	21.5709	17.1877	19.2953	25.2372	28.8299	19.5286	14.0772	11.4138	13.7713	16.188	19.1576	18.4903	15.6011	9.50125	7.73368	14.6395	13.8181	28.1097	22.2135	15.2082	12.2021	13.1513	23.0029	21.6894	24.0926	16.6469	12.0195	15.4851	18.3532	8.34594	11.642	20.1437	18.9841	16.4983
ENSG00000223923	1.36646	9.38986	4.00185	3.45425	5.88671	5.95011	6.22984	7.07129	4.59798	5.73146	2.84614	1.38635	4.49958	4.95455	8.93384	6.30259	4.22722	3.19849	1.44407	5.13109	1.7836	2.53824	4.33992	0.821663	6.78242	5.30825	0	5.87915	4.95902	6.4065	3.82716	2.93674	0.826654	9.97779	1.82787	3.55732	3.52375	1.91013	3.75341	5.64417	7.35662	1.97084	3.52277	7.89732	6.01882	2.85187	4.66036	8.20427	0.672687	7.17808	6.58734	4.06128	3.44734	2.80663
ENSG00000223928	36.2407	46.0391	42.7915	64.9353	45.2196	96.4743	49.7781	52.702	83.704	83.2557	35.1701	72.1088	43.2363	69.7187	63.3133	25.342	80.5827	84.2916	102.052	36.4388	55.4862	141.946	29.7023	68.917	51.4445	57.4865	74.3369	30.0637	55.6654	74.6255	53.2738	49.2295	77.4028	86.8362	85.2122	50.1684	66.2096	48.9531	88.1862	41.119	51.6608	41.9282	57.5787	74.0084	55.8401	62.7508	72.6495	70.3796	100.969	52.7628	70.9624	85.5915	33.6161	141.668
ENSG00000223929	0	0	0	0	0	0	0	0	0	0	0	1.07187	1.28624	0	0	0	0	2.17863	0	1.79084	0	0	0	0	0	0	0	0	0	0	0	0	0	0	0	0	0	0	0.952048	0	1.18631	0	0	0	0	0	0	0	0	0	0	0	0	0
ENSG00000223930	2.89758	0	4.98592	0	0.62292	3.26784	0	0.566243	6.11718	3.44623	0	0	2.45167	0	0.620561	0	0	0.675112	0	0	7.67053	1.55651	0	0.996048	0.519725	0	0	0	0	0	2.87618	0	0.498319	0	0	0	2.03444	7.00042	1.67284	1.94259	1.62685	0	0	0	0	1.13282	2.36179	1.14665	1.75148	0	0	0	0.825876	0
ENSG00000223931	0	0	0	0	0	0	0	0	0	0	0	0	0	0	0	0	0	0	0	0	0	0	0	0	0	0	0	0	0	0	0	0	0	0	0	0	0	0	0	0	0	0	0	0	0	0	0	0	0	0	0	0	0	0
ENSG00000223935	14.2796	18.1869	24.4526	10.139	13.8486	20.561	9.17034	23.2406	11.1811	32.8072	8.00954	21.5546	25.8253	26.1366	27.3397	25.7229	22.3026	18.0858	29.7677	16.1088	16.3109	11.4442	12.6264	29.1751	16.3956	7.41277	16.0439	14.8727	29.6631	12.2308	17.0843	14.0683	38.2565	21.3078	17.1498	22.2038	31.1292	14.3537	19.4843	29.2521	13.1298	24.4192	14.4646	18.2579	16.2255	10.459	11.8277	20.2439	21.1411	11.0262	31.9983	11.858	32.9081	33.3046
ENSG00000223940	0	0	0	0	0	0	0	0	0	0	0	0	0	0	0	0	0	0	0	0	0	0	0	0	0	0	0	0	0	0	0	0	0	0	0	0	0	0	0	0	0	0	0	0	0	0	0	0	0	0	0	0	0	0
ENSG00000223941	0	1.8189	0	0	0	0	0	0	0	2.118	0	2.21155	0	0.683045	0	0.877569	0	0	0	0	0	1.37658	0	0	0	0	1.48288	1.54704	0	0	0.790058	0	0.658127	0	0.755377	0	0	0	0	0	0	0	0	0	0	1.57049	0	3.40903	0	2.71714	0	2.51903	2.29181	0
ENSG00000223942	0	0	0	0	0	0	0	0	0	0	0	1.20114	0	0	0	0	0	0	0	0	0	0	0	0	0	0	0	0	0	0	0	0	0	0	0	0	0	0	0	0	0	0	0	0	0	0	0	0	0.74377	0	0	0	0	0
ENSG00000223944	0	0	0	0	0	0	0	0	0	0	0	0	0	0	0	0	0	0	0	0	0	0	0	0	0	0	0	0	0	0	0	0	0	0	0	0	0	0	0	0	0	0	0	0	0	0	0	0	0	0	0	0	0	0
ENSG00000223945	21.6479	27.0826	37.4604	52.7292	36.9629	32.8414	38.1085	28.7608	29.0268	22.1107	28.3334	46.4751	21.6127	25.9629	47.3713	32.5081	37.8117	30.5262	33.1531	33.3932	32.5625	32.762	13.3101	37.4084	21.7105	32.2234	10.46	32.4957	27.808	41.3563	33.709	24.8822	35.6603	30.2567	24.2113	25.5328	12.1117	19.0528	11.3219	18.6349	33.676	34.2548	33.923	31.9342	22.7708	40.4631	28.9998	40.4675	24.2896	39.8387	29.1844	16.7077	21.9019	31.4469
ENSG00000223946	0	0	0	0	0	0	1.35561	0	0	0	0	0	0	0	0	0	0	0	0	0	0	0	0	0	0	0	0	0	0	0	0	1.09017	0.848208	1.1141	0	0	0	0.88608	2.04199	0	0	0	0	0	0	0	0	0	0	0	0	0	0	0
ENSG00000223947	3.27384	13.2236	11.0332	14.4118	17.1405	16.1014	14.6733	7.22695	11.7379	18.7466	9.73212	13.4628	10.2792	14.3021	26.2415	7.3396	14.8231	13.5462	6.00158	6.28646	26.0501	12.9551	20.6172	11.5596	15.823	9.92811	22.065	23.5226	8.78325	21.6615	17.6838	4.19226	19.8135	11.9764	9.75259	12.4799	17.9271	14.5092	12.2228	13.0819	26.7389	19.3169	25.7628	11.2954	12.4427	21.3109	25.6524	8.16106	13.9097	9.46264	12.802	6.70264	8.18362	7.01822
ENSG00000223948	0	0	0	0	0	0	0	0	0	0	0	0	0	0	0	0	0	0	0	0	0	2.80742	0	0	0	0	0	0	0	0	0	0	0	0	0	0	0	0	0	0	0	0	0	0	0	0	0	0	0	0	0	0	0	0
ENSG00000223949	21.3453	21.0437	12.7258	13.0601	13.0493	34.0055	50.9868	46.3265	20.0764	24.6804	16.8252	23.601	29.3082	38.3693	20.595	14.6107	22.5106	23.4806	23.5033	18.5671	40.3855	19.0217	13.4355	10.3753	17.6256	13.4152	20.0788	20.6087	19.6602	52.6394	41.7334	16.2056	16.5262	18.4084	27.289	14.0979	22.9577	5.44705	15.0147	25.5366	31.1091	26.9863	11.96	20.5709	8.89744	23.8683	10.7812	22.7225	9.97547	10.6983	12.7459	15.6173	17.6596	11.55
ENSG00000223951	0	0	0	0	0	1.06423	0	0	0	0	0	2.55433	0	0	0	0	1.17551	0	0	0	0	0	0.994093	0	0.941873	0	0	0	0	0	0	0	0	0	0	0	0.834504	0	0	0.87685	0	0	0	0	0	2.06636	1.03067	0	0.748679	0	0	2.27945	0.798502	0
ENSG00000223953	166.077	94.9146	133.39	190.515	120.57	118.682	227.779	112.489	109.433	83.2988	107.176	102.564	223.007	171.414	101.292	104.532	97.3252	39.4282	124.301	113.494	144.126	111.207	99.8461	92.7793	94.1343	78.5113	90.2597	140.735	70.7035	104.786	80.5688	93.4712	128.694	120.415	92.633	97.5209	152.494	78.6738	102.041	187.935	77.0733	100.084	75.3806	97.2123	74.1661	111.814	80.9099	92.2004	132.446	103.616	87.4576	106.445	125.738	149.021
ENSG00000223955	0	0	0	0	0	0	0	0	0	0	0	0	0	0	0	0	0	0	0	0	0	0	0	0	0	0	0	0	0	0	0	0	0	0	0	0	0	0	0	0	0	0	0	0	0	0	0	0	0	0	0	0	0	0
ENSG00000223956	0	0	1.94372	0	1.0058	1.93673	0.977884	0.914952	0	3.9527	4.94731	8.21048	9.59251	0.840644	3.98038	1.11893	7.54372	5.81066	7.70549	0	2.51405	0	1.65054	1.55318	1.60575	0	0	0.781232	2.79694	2.54288	0	0.907208	7.62506	0	1.70624	0	0.783057	0	0.860979	2.33257	4.96974	1.7883	7.34946	2.19145	2.47449	0.86795	2.6811	0	1.87655	0	1.37184	3.16978	1.95394	1.99282
ENSG00000223958	0	0	0	0	0	0	0	0	0	0	0	0	0	0	0	0	0	0	0	0	0	0	0	0	0	0	0	0	0	0	0	0	0	0	0	0	0	0	0	0	0	0	0	0	0	0	0	0	0	0	0	0	0	0
ENSG00000223959	648.096	896.406	874.457	693.808	701.538	832.476	722.825	807.896	661.531	795.23	708.856	931.163	739.143	832.978	776.116	919.313	666.893	976.493	869.694	849.278	654.825	694.209	755.67	792.116	682.153	813.978	742.583	961.42	632.063	646.848	807.949	781.996	833.398	742.5	744.756	838.055	717.379	735.056	840.548	856.633	812.784	825.222	869.776	844.518	978.652	799.123	805.854	799.444	693.992	984.965	838.869	879.922	889.341	631.016
ENSG00000223960	342.387	453.351	283.895	284.865	255.092	305.438	303.783	356.095	300.928	255.857	279.443	344.108	283.136	287.854	275.255	302.097	312.958	272.957	269.685	330.513	209.247	261.026	293.241	258.917	254.471	262.495	249.524	227.903	314.19	283.682	272.691	255.029	247.293	235.033	258.762	375.47	325.118	211.763	261.473	289.585	279.838	362.093	273.126	251.088	308.152	249.358	294.995	282.382	235.992	270.372	218.277	215.546	318.64	221.282
ENSG00000223962	0	0	0	0	0	0	0	0	0	0	0	0	0	0	0	0	0	0	0	0	0	0	0	0	0	0	0	0	0	0	0	0	0	0	0	0	0	0	0	0	0	0	0	0	0	0	0	0	0	0	0	0	0	0
ENSG00000223963	0	0	0	0	0	0	0	0	0	0	0	0	0	0	0	1.05325	0	0	0	0	0	0	0	0	0	0	0	0	0	0	0	0	1.90012	0	0	0	0	0	1.06569	0	1.01208	0	0	0	0	0	0	0	0	0	0	0	0	0
ENSG00000223965	8.33792	7.36248	4.23552	10.3827	1.10842	12.8579	7.39727	13.0593	13.8381	13.7083	4.90593	8.66644	8.42852	3.70041	18.8291	12.8834	7.29256	0	6.97782	23.4478	9.65811	8.29964	2.80905	4.48358	9.30221	3.07631	3.24154	11.0505	4.4118	13.0357	4.18002	7.54	11.7897	11.0547	1.99181	3.70875	7.56977	3.30304	10.0923	14.0818	1.95984	14.2996	10.549	8.78725	1.9426	12.3274	8.44238	14.3488	8.01094	10.1929	0.801402	9.06352	10.4441	19.8287
ENSG00000223966	0	0	0	2.01463	0	2.09412	0	0	0	7.36034	3.43813	0	1.0139	0	0	0	0	1.30821	1.14502	2.07793	0	0.962937	2.93795	0	0	2.07721	0	0	0	0	0	2.1354	0.900629	1.09276	0.990608	1.89435	0	0	1.00772	0	1.88592	1.96108	0	0.874571	1.9004	1.00527	0	0	0	0.851462	2.5779	0	0	0
ENSG00000223967	0	0	0	0	0	0	0	0	0	0	0	0	0	0	0	0	0	0	0	0	0	0	0	0	0	0	0	0	0	0	0	0	0	0	0	0	0	0	0	0	0	0	0	0	0	0	0	0	0	0	0	0	0	0
ENSG00000223968	0	0	0	0	0	0	0	0	0	0	0	0	0	0	0	0	0	0	0	0	0	0	0	0	0	0	0	0	0	0	0	0	0	0	0.995841	0	0	0	0	0	0	0	0	0	0	0	0	0	0	0	0	0	0	0
ENSG00000223969	3.55504	9.72034	7.19479	10.3041	7.3348	8.36014	7.64888	8.82092	12.5944	15.9318	7.17462	13.6293	6.94911	6.09031	6.43566	7.12054	12.1523	9.24812	4.07103	26.7043	14.1257	19.5338	18.6527	14.6708	17.9155	19.5966	9.06354	18.4017	5.63069	12.5501	4.37024	26.5998	18.7781	8.07082	22.7737	9.30166	11.1728	17.9379	16.246	13.8548	11.8296	13.8012	21.3367	10.3938	23.0938	14.4337	13.1571	21.9246	10.5089	10.8418	10.9511	12.2291	7.34745	13.3216
ENSG00000223970	0	0	0	0	0	0	0	0	0	0	0	0	0	0	0	0	0	0	0	0	0	0	0	0	0	0	0	0	0	0	0	0	0	0	0	0	0	0	0	0	0	0	0	0	0	0	0	0	0	0	0	0	0	0
ENSG00000223972	56.476	0	35.8551	3.19188	18.9614	29.1851	8.53321	11.4702	18.3146	13.8571	47.9086	66.8107	40.0287	37.1072	6.91426	26.959	61.6737	42.3492	17.3954	27.2438	32.0128	50.8741	0	35.3424	58.2055	19.8829	16.6732	36.6535	20.5145	36.9343	19.54	34.2396	33.4345	16.072	26.218	41.8667	8.52067	41.7954	12.9772	31.8539	24.3999	18.2781	17.8748	16.9405	24.813	60.4482	9.21488	13.0828	28.5473	26.8629	64.6226	44.1479	46.7605	22.5078
ENSG00000223973	5.46335	4.69307	8.10612	16.4141	9.98819	8.14974	11.1721	9.94743	12.0804	12.6513	16.3136	10.2403	18.4139	6.7095	5.10655	4.39879	9.1464	16.5796	9.29155	7.85488	13.7732	17.3598	11.696	21.936	9.8239	22.2629	0	14.104	3.83705	5.63798	9.27205	10.128	16.6116	9.71567	11.2227	2.41729	14.8552	7.23916	5.99597	18.2196	10.6685	8.94574	7.75561	3.10273	27.6585	12.3589	11.1507	11.9664	2.97498	15.9559	13.083	15.7245	20.6117	22.5897
ENSG00000223974	41.4625	68.7394	44.5226	41.8811	28.4178	49.8874	34.1991	63.727	40.2417	42.2502	53.6537	48.3438	41.4122	45.1872	42.1264	49.374	27.7834	64.5661	39.3489	66.9186	36.5567	30.9707	33.5191	38.9232	56.6339	39.4002	30.2917	56.2123	42.9817	44.2878	56.6479	68.918	35.0123	68.6319	68.9821	61.3002	51.0849	64.0453	80.0645	63.1858	73.4611	53.7607	52.9431	54.507	64.6961	47.633	49.7988	68.3251	37.722	34.5498	38.8206	44.5583	74.9572	39.2047
ENSG00000223975	0	0	0	0	0	0	0	0	0	0	0	0	0	0	0	0	0	0	0	0	0	0	0	1.87621	0	0	0	0	0	0	0	0	0	0	0	0	0	0	0	0	0	0	0	0	0	0	0	3.01743	0	0	0	0	0	0
ENSG00000223976	0	0.946967	0	0	3.95989	2.00534	2.07377	0.923949	0	1.15693	0	0	0	0	0	1.10721	3.27013	0	0	0	2.03162	0.970979	0	0	1.94194	0	0	0	4.56775	0	0	0	0	0	0	0	0	1.15301	0	0.915659	0	0	0	0	2.02992	0	0	0	0	0	1.77895	1.71207	1.60089	0
ENSG00000223977	0	0	0	0	0	0	0	0	0	0	0	0	0	0	0	0	0	0	0	0	0	0	0	0	0	0	0	0	0	0	0	0	0	0	0	0	0	0	0	0	0	0	0	0	0	0	0	0	0	0	0	0	0	0
ENSG00000223978	0	0	0	0	0	0	0	0	0	0	0	0	0	0	0	0	0	0	0	0	0	0	0	0	0	0	0	0	0	0	0	0	0	0	0	0	0	0	0	0	0	0	0	0	0	0	0	0	0	0	0	0	0	0
ENSG00000223979	0	0	0	0	0	0	0	0	0	0	0	0	2.19987	0	0	0	1.31002	1.42012	0	0	0	0	0	0	0	0	0	0	0	0	0.991077	0	0	0	0.951826	0	0.809316	0	0	0	0	0	0	0	0	0	0	0	0	0	0.775038	0	0	0.751223
ENSG00000223982	0	1.22579	1.25247	1.2289	2.55467	2.40727	0	0	0	0	0	0	1.22488	3.28001	0	0	0	3.19711	0	0	0	0.8936	0	0.864366	0	0.948442	4.95031	0	3.11408	0.954928	0	1.03465	0	1.05172	1.9438	1.54342	0	0	1.90301	0	1.84358	0.972225	0.900475	0.822825	2.67072	2.95488	0.972441	0	1.39434	3.0234	0	0	0	0.753528
ENSG00000223984	94.4282	98.8212	118.289	121.984	95.9891	101.397	107.629	104.126	127.54	134.401	110.963	122.178	104.159	102.108	107.428	127.964	135.728	84.2426	90.8557	112.919	125.03	105.662	69.9354	114.082	97.6847	98.4889	99.2374	91.2237	78.8908	122.207	65.7983	91.1538	103.254	104.682	86.7036	89.8549	99.6822	112.556	105.457	78.985	104.819	99.6933	115.866	83.4832	98.2782	124.438	115.488	109.419	90.8774	88.4773	81.1463	73.2026	76.0221	94.2999
ENSG00000223985	0	0	0	0	0	0	0	0	0	0	0	0	0	0	0	0	0	0	0	0	0	0	0	0	0	0	0	0	0	0	0	0	0	0	0	0	0	0	0	0	0	0	0	0	0	0	0	0	0	0	0	0	0	0
ENSG00000223986	0	0	0	0	1.09236	0	0	0	0	0	0	0	1.04712	0	0	0	0	0	1.13572	0	0	0	0	0	0	0	0	0	0	0	0	0	0	0	0	0	0	0	0	0	0	0	0	0	0	0	0	0	0	0	0	0	0	0
ENSG00000223987	0	0	0	0	0	1.06218	1.08931	0	0	1.24005	0	0	1.035	0	0	2.39493	0	1.28252	0	0	0	0	0	0	0	0	0	0	0	0	0	0	0	0	0	0.774104	0	0	0	0	0	0	0	0	0	0	0	0	0	0	0	0	0	0
ENSG00000223989	0	0	0	0	0	0	0	2.13803	1.41387	0	2.55277	1.28461	1.01758	0.89413	0	0	0	0	0	0	0	0	0	0	0	0	0	0	0	0	0	0	0	0	0	0	0	0	0	0.739617	0	0	0.80773	0	0	0	0	0	0	0	0	0	0	0
ENSG00000223991	0	0	0	1.1024	1.09026	0	2.4808	0	0	0	1.38667	1.35638	1.06935	0	0	0	0	0	0	0	0	0	0	0	0	0	2.00118	0.878196	0	0	0	0	0.872245	1.05524	0	0	0.92113	1.87647	0	0.844876	0	1.12622	0	3.31111	0	1.99874	0	0.99441	0	0	0	0	2.18757	0
ENSG00000223993	0	0	0	0	0	0	0	0	0	0	0	0	0	0	0	0	0	0	0	0	0	0	0	0	0	0	0	0	0	0	0	0	0	0	0	0	0	0	0	0	0	0	0	0	0	0	0	0	0	0	0	0	0	0
ENSG00000223995	4.06727	6.85959	2.02246	0.976943	4.10402	4.07334	0	3.79077	2.38877	2.37475	1.15755	2.36761	0	4.31239	3.09976	3.51512	9.09926	7.74232	2.22132	9.13382	0.995815	5.6766	0.969102	0.918505	8.5075	13.582	0	2.80954	5.51741	3.0591	4.19436	0	0.906713	2.25309	12.1352	3.90984	7.0884	2.18126	7.19282	1.77282	1.95347	6.96024	0	0.888652	2.91019	2.06764	2.15541	2.05941	1.5275	5.90429	4.26784	0	9.37691	0.881443
ENSG00000223997	0	0	0	0	0	0	0	0	0	0	0	0	0	0	0	0	0	0	0	0	0	0	0	0	0	0	0	0	0	0	0	0	0	0	0	0	0	0	0	0	0	0	0	0	0	0	0	0	0	0	0	0	0	0
ENSG00000223999	0	0	0	0	0	0	0	0	0	0	0	0	0	0	0	0	0	0	0	0	0	0	0	0	0	0	0	0	0	0	0	0	0	0	0	0	0	0	0	0	0	0	0	0	0	0	0	0	0	0	0	0	0	0
ENSG00000224000	0.906336	0	0.92898	3.6329	0	0	0	2.67057	0	0	0	1.08501	0	2.39618	0.991265	0	2.1186	4.35038	1.01419	0	0	2.88421	4.88017	7.37286	0.968566	2.16383	1.2047	0	2.32195	1.04527	6.52613	5.59599	0.938292	4.63437	3.06646	3.4695	0	0	1.06088	0	0	0	3.9816	0	1.02561	1.05624	1.10979	1.09551	0	3.34299	2.53254	2.41318	3.94788	0
ENSG00000224001	0	0.999833	0	0.9878	0	0	0	0.962493	2.33806	0	0	3.53017	1.98445	0	0	0	0	1.24329	1.11819	2.01382	0	0	0	0	1.86733	2.05629	0	0.931643	1.08741	0	1.04933	0	0.911433	0	0	0.881262	2.8138	0	1.0219	1.77096	0	0	0.968996	2.68141	0	0	0	0	0	0	0.847807	0.806958	0.769854	0.859342
ENSG00000224003	41.7923	23.7303	19.9335	56.281	34.4706	33.0001	36.2925	47.8436	33.8236	36.7639	32.9599	17.5252	52.6953	30.9221	32.6569	23.9383	35.2302	38.5967	22.7592	15.175	24.4569	48.925	32.3323	27.5894	22.8217	28.5501	27.0939	26.2839	26.1079	30.699	50.0498	45.2001	35.4441	25.3332	22.4106	22.8835	16.0168	27.4885	30.3611	34.2908	28.0572	34.9322	30.61	29.4413	45.0986	18.9076	14.3003	31.9712	13.6938	51.979	50.2175	36.4403	31.8018	35.0444
ENSG00000224004	4.94708	11.9172	6.062	3.94049	13.4862	2.0512	6.07725	3.83032	2.20581	2.34134	4.57436	2.32583	7.87466	4.3246	5.30949	3.35817	1.14636	2.34283	5.53823	5.82298	14.0085	6.63125	2.89392	9.16238	1.91326	5.27309	2.20606	10.3627	1.14155	4.12083	1.07234	0	12.0753	11.4691	1.01621	3.09725	1.04786	7.72135	5.23365	3.60319	4.05621	5.3217	4.92576	9.88675	1.00975	2.11002	5.47165	6.40867	8.14639	3.19623	8.12831	7.67553	1.53694	4.87518
ENSG00000224007	12.7	27.5002	29.5384	21.9646	20.6431	31.7505	26.8945	26.1065	38.4203	30.2394	22.094	34.461	22.8996	16.1109	34.0948	30.417	24.929	28.431	19.0971	31.4979	19.4687	6.69746	13.3903	7.51445	28.9917	25.2374	25.6305	26.8374	20.9791	17.3701	20.8621	20.3956	16.6625	20.6222	37.7915	42.0628	23.0773	30.9774	36.9029	23.7042	29.1862	35.5624	22.083	19.3382	31.1237	27.5275	27.2674	30.9321	24.2486	24.6185	20.0555	7.9123	24.6505	5.14115
ENSG00000224008	0	0	0	0.959708	0	0	0.986575	0.949475	0	0	0	1.15272	0	0	0	0	0	0	1.07274	0	0.989699	0	0	0	0	0	0	0	0	1.02724	0	1.1099	0	0	0	0	0	2.3296	0	0	0	0	0	0	0	1.05465	0	0	0	0	0	0	0	0.902166
ENSG00000224011	3.49087	2.2121	5.67672	2.19833	7.92967	8.72589	2.3576	4.10635	0	1.30284	5.23538	3.91296	2.13312	5.67681	2.23632	10.7476	3.77547	4.41527	6.29863	2.31975	2.87289	3.61915	7.51785	3.54023	3.63368	7.84897	4.21244	6.34932	3.1879	0.991167	3.08525	2.13944	6.1469	2.13781	2.97249	2.20974	3.76693	1.0467	3.90108	4.25684	2.82948	6.88794	6.48169	4.14469	0.926958	3.99493	10.988	10.5791	3.63703	3.13439	4.79105	2.96358	2.30063	2.3216
ENSG00000224012	0	0	0	0	0	0	0	0	0	0	0	0	0	0	0	0	0	0	0	0	0	0	0	0.920722	0	0	0	0	0	0	0	0	0.905839	0	0	0	0	0	0	0	0	0	0	0	0	0	0	0	0	0	0	0	0	0
ENSG00000224014	0	0	1.13125	1.09931	1.12465	1.08608	2.36694	4.06743	1.36257	0	1.29079	5.22336	1.05552	0	1.10635	0	3.70473	2.88151	4.92264	0	0	3.66588	2.81965	0	0	0	0.927265	0.917987	0	4.97874	0	2.11345	1.74145	1.08137	1.97928	0	0.78557	0.928767	1.00105	0.852198	2.89211	4.01715	0.934185	0.835928	6.62529	0	2.02338	1.98077	0	0	0	0	3.10941	0.79456
ENSG00000224015	0	0	0	0	0	0	0	0	0	0	0	1.34014	0	0	0	0	1.30116	0	1.31916	0	0	0	0	0	1.84085	0	0	0	0	0	1.01187	0	0.852651	0	0	0	0	0	1.00539	0	0	0	0	0	0	0	0	0.989354	0	0.754833	0	2.80198	0	0
ENSG00000224016	0	10.6051	6.6972	0	0	0	5.92431	1.01108	8.19283	7.63933	20.7958	0	5.14629	13.1121	3.3483	6.68056	0	4.49059	2.45311	4.58314	1.94499	6.34625	4.68094	25.6313	4.51215	0	0	8.18959	0	2.98277	6.10292	6.38816	10.3162	1.0867	4.94785	0	14.8696	7.08298	3.94432	7.65689	5.68829	7.62256	18.3989	5.03854	0.907562	5.07386	2.02016	1.93692	8.63601	14.7055	0	3.01806	9.25368	16.7097
ENSG00000224017	0	1.04619	0	0	0	2.11163	4.17299	0.993494	1.13784	0	0	1.22135	3.12224	9.99053	0	5.72027	0	0	1.14168	0	0.964809	0	2.87665	0	0.940251	0	0	1.85977	2.19596	0	0	3.25161	0	0	0	0	0.909499	0	3.08563	0	0.979267	3.05643	0	3.58388	0	0	0	1.01097	0	2.43602	1.65289	0	0.753292	2.47497
ENSG00000224018	0	0	0	0	0	0	0	0	0	0	0	0	0	0	0	0	0	0	0	0	0	0	0	0	0	0	0	0	0	0	0	0	0	0	0	0	0	0	0	0	0	0	0	0	0	0	0	0	0	0	0	0	0	0
ENSG00000224019	30.1051	23.1386	23.4819	18.9174	14.1364	31.1002	12.3881	20.4425	36.2711	31.551	29.8368	28.8483	26.957	23.3462	36.1056	20.8801	38.5339	35.6774	31.8277	38.262	32.7255	43.2994	23.6445	37.5925	19.122	36.7738	12.983	16.1392	40.03	13.3526	25.5797	22.2582	17.6788	32.0941	29.686	30.3052	34.8515	46.9027	30.7229	22.6919	13.8654	24.0096	23.8163	27.7259	26.8817	16.7361	19.8864	29.2098	36.4556	22.111	30.3475	21.356	22.6208	18.8456
ENSG00000224020	22.1155	31.6202	22.675	20.1469	22.4436	19.2298	22.0232	15.1909	26.869	36.1605	37.0169	20.7776	22.0968	21.108	42.182	23.8749	34.079	12.0171	26.6204	37.0873	17.3046	20.1846	25.7054	43.822	25.1594	43.0581	21.0453	17.6501	21.9341	27.541	25.5978	25.1914	25.1672	23.3113	22.0589	19.0156	26.8063	26.1991	30.2605	39.9062	26.2925	32.4779	28.7022	32.0802	14.1056	27.5818	27.7911	25.846	25.3558	32.2688	23.5825	36.8312	20.2226	51.1693
ENSG00000224023	129.415	107.735	198.13	134.237	92.286	114.825	113.413	108.406	142.387	150.773	116.801	136.54	119.678	157.332	174.531	160.056	139.945	205.06	138.19	163.248	131.081	200.688	192.046	155.233	107.469	109.715	146.15	112.53	155.786	123.159	116.772	148.354	196.654	139.5	123.906	146.388	129.056	125.954	158.55	96.0161	137.12	158.21	109.611	104.126	145.812	96.4919	93.5978	105.949	150.654	104.114	154.754	136.017	123.156	125.46
ENSG00000224025	2.07245	0	0	1.03227	0	0	0	0	1.13724	0	0	0	4.1486	0.91073	1.11628	0	0	0	0	0	0	0	0.945371	1.79906	0	1.03008	0	0	6.71666	0	2.10327	1.07208	0	0	0.999572	0	0	0	0	0.87996	0.994237	2.11835	0	0	0	3.10497	0	2.08644	2.17228	0.781637	0	0.742859	2.99848	0
ENSG00000224027	0	0	0	0	0	0	0	0	0	0	0	0	0	0	0	0	0	0	0	0	0	0	0	0	0	0	0	0	0	0	0	0	0	0	0	0	0	0	0	0	0	0	0	0	0	0	0	0	0	0	0	0	0	0
ENSG00000224028	0	0	0	0	0	0	0	0	0	0	0	0	0	0	0	0	0	0	0	0	0	0	0	0	0	0	0	0	0	0	0	0	0	0	0	0	0	0	0	0	0	0	0	0	0	0	0	0	0	0	0	0	0	0
ENSG00000224029	0	0.935755	0.961074	0.923717	2.94281	4.85755	0.963434	1.80977	2.08724	1.12876	5.41073	0	1.88696	4.89028	2.02053	2.1156	1.09807	0	5.21217	0	1.99962	2.97556	0	1.926	0.988081	0	0	4.91842	1.15542	3.19136	0	2.30015	0.971182	3.52757	3.15136	1.04786	0	7.70778	3.28779	1.896	1.02926	7.30792	2.06699	6.7691	0	4.31951	0	6.47615	4.9771	0	0	0	0	2.82068
ENSG00000224031	0.969128	6.60378	7.79754	13.0553	0	11.2583	1.91264	1.87895	7.20804	5.80093	7.49617	15.9621	1.90163	4.86589	9.44591	6.28004	7.78122	0	11.728	0	4.96808	2.92205	5.77989	0	5.91588	0	1.17174	5.73173	2.36847	1.03105	1.09626	3.31132	4.90167	5.82427	4.1196	3.90532	1.96534	12.4788	4.27514	0.938292	4.20945	1.12833	3.1013	3.81334	5.25389	7.52506	1.13003	6.65448	0.753227	0	0	0.769643	2.20732	0
ENSG00000224032	497.258	411.771	726.912	412.746	316.7	481.121	277.681	471.303	396.273	658.479	466.33	248.163	446.885	387.276	420.859	507.697	757.8	637.896	333.522	362.115	472.141	705.211	908.701	568.392	479.774	493.255	563.076	302.26	745.631	234.219	364.314	657.082	370.728	377.618	644.069	530.978	345.691	756.757	563.358	581.476	398.111	413.329	308.688	510.154	448.26	322.944	293.606	380.898	352.458	444.026	605.089	348.067	681.2	444.523
ENSG00000224033	0	0	0	0	0	0	0	0	0	0	0	0	0	0	0	0	0	0	0	0	0	0	0	0	0	0	0	0	0	0	0	0	0	0	0	0	0	0	0	0	0	0	0	0	0	0	0	0	0	0	0	0	0	0
ENSG00000224034	0.935465	0	0.951114	0	0	3.85109	0.959621	0	0	0	3.23885	0	3.7175	0	0	1.04747	2.15983	0	0	0	0	0	1.01426	0	2.97833	2.18288	0	0	0	0	0	1.12356	1.90277	2.31947	1.03722	0	3.31799	0	2.14532	0.927099	1.01764	0	0	0.944692	2.02042	0	0	1.07244	0	0	0	0	0.805888	0
ENSG00000224035	0	0	0	0	0	1.05583	0	0	0	3.6916	0	0	2.07984	0	0	0	0	0	0	0	0	0	0	0	0	0	0	0	0	0	0	4.29223	0.908451	0	1.98609	0	0.918858	0	0	0	0	0.987203	0	1.80023	0	0	0	0	0	0	1.74125	0	0	0
ENSG00000224038	0	0	0	0	0	1.02473	0	0	0	0	0	0	0	0	0	0	0	0	0	0	0	0	0	0	0	0	1.03358	0	0	0	0	0	0	0	0	0	0	0	0	0	0	0	0	0	0	0	0	0	0	0.81417	0.825914	0	0	0
ENSG00000224039	0	0	0	0	0	0	0	0	0	0	0	0	0	0	0	0	1.18109	0	0	0	0	0	0	0	0	0	0	0	0	0	2.10865	0	2.74375	0	2.00647	0	0	0	0	0	0	0	0	0	0	0	0	0	0	0	0	0	0.757843	0
ENSG00000224040	0	0	0	0	0	0	0	0	0	0	0	0	0	0	0	0	0	0	0	0	0	0	0	0.908797	0	0	0	0	0	0	0	0	0	0	0	0	0	0	0	0	0	0	0	0	0	0	0	0	0	0	0	0	0	0
ENSG00000224041	0	0	1.23559	0	0	0	0	0	1.45198	5.33305	0	0	0	0.962583	0	0	0	0	0	0	0	0	1.88305	0	0	0.986447	0.99909	0	0	7.92169	16.4046	0	4.32645	0	0.980724	0	0	0	0	0	0	3.22721	0	0	5.73478	0	2.03	0	0	1.50486	4.54828	2.82929	0	51.1456
ENSG00000224042	0	0	0	0	0	0	0	0	0	0	0	0	0	0	0	0	0	0	0	0	0	0	0	0	0	0	0	0	1.10861	0	0	0	0	0	0	0	0	0	0	0	0	0	0	0	0	0	0	0	0	0	0	0	0	0
ENSG00000224043	32.0478	43.6519	40.3272	44.4833	42.189	42.56	39.8838	33.8985	37.8929	24.3356	27.6686	38.9513	49.3947	41.8026	26.0298	51.6212	45.0205	50.2964	26.7384	41.0252	36.5569	36.6398	32.9594	40.1107	20.8072	54.2601	45.9716	39.4331	29.9386	35.243	24.1346	22.61	23.0046	35.7232	49.7104	36.0283	42.9898	27.2585	49.0729	27.5756	61.0095	20.5706	24.2994	33.6905	33.3602	39.5281	52.301	65.6685	46.511	33.0905	39.5374	20.5495	13.5794	34.2636
ENSG00000224045	0	0	0	0	0	0	0	0	0	0	0	0	0	0	0	0	0	0	0	0	0	0	0	0	0	0	0	0	0	0	0	0	0	0	0	0	0	0	0	0	0	0	0	0	0	0	0	0	0	0	0	0	0	0
ENSG00000224046	34.6272	39.111	34.2213	27.1928	25.1056	41.9087	35.9855	19.0237	22.485	31.0751	35.0273	38.9965	25.4574	25.5599	26.395	33.0618	14.4757	31.8411	23.159	34.2087	35.0557	51.5265	20.392	32.2992	49.6781	18.8673	16.8152	43.1957	35.9559	40.8104	39.4409	44.8989	19.4953	15.215	23.663	25.5146	15.8886	14.2666	24.104	19.6788	26.3579	27.8219	38.6266	28.3974	35.7035	15.0381	35.5843	23.4411	25.4344	35.134	26.6281	28.8383	17.6713	23.5949
ENSG00000224048	0	0	0	0	0	0	0	0	0	0	0	0	0	0	0	0	0	0	0	0	0	0	0	0	0	0	0	0	0	0	0	0	0.926332	0	0	0	0	0	0	0.881657	0	0	0	0	0	0	0	0	0	0	0	0	0	0
ENSG00000224049	2.13323	0	0	0	0	0	0	0	0	0	1.23166	0	1.05356	0	0	0	1.23878	0	0	0	0	0	0	0	0	0	0	0	0	0	0	0	0.879033	0	0	0	0	0	0	0	0	0	0	0	0	0	2.01467	0	0	0	0	0	0	0
ENSG00000224050	0	0	0	2.36928	0	0	6.07168	0	0	0	0	0	0.789285	13.0056	0	6.88079	0	0	0.882973	3.1459	0	0	0	1.15117	0	0	0	0	2.90031	0	0	0	0	0	0	0	0	13.8432	1.30071	0	0	0	0	0	1.28673	0	1.38384	0	0	0	0	0	1.78144	0
ENSG00000224051	948.064	1377.32	793.664	1348.92	1426.79	912.788	1630.65	730.269	635.318	822.29	630.635	1058.77	1152.29	1340.68	815.702	622.282	866.424	553.633	868.03	808.531	1005.3	1133.68	516.038	768.691	934.684	808.82	946.812	1688.2	937.162	981.946	859.978	901.367	1278.85	1450.44	1041.1	1127.47	894.437	1348.31	1057.71	806.447	1231.9	891.264	997.499	1773.52	1273.48	901.881	941.252	1196.19	1590.48	1054.34	957.456	1264.93	838.889	1270.53
ENSG00000224054	0	0	0	1.05334	0	0	0	0	0	0	0	0	0	0	0	0	0	0	0	0	0	0	0	0	0	0	0	0	0	0	0	0	0	0	0	0	0	0	1.00012	0	0	0	0	0	0	0	0	0	0	0	0	0	0	0
ENSG00000224055	0	1.1178	0	0	1.17476	0	0	2.14369	0	0	0	0	0	0	0	0	0	0	0	1.10291	0	0	0	0	0	0	0	0	0	0	0	0	0.8741	0	0	1.97652	0	0	0	0.851902	0	0	0	0	0.949017	0	1.02209	0	0.69234	0	0.76483	0.707892	0	0
ENSG00000224057	59.9537	139.387	59.0716	79.6283	81.126	90.9042	100.099	140.847	88.5336	129.954	52.3293	65.6795	88.4476	113.62	93.4106	118.135	79.2458	79.2337	79.8857	71.8407	71.6548	76.0638	107.017	112.345	99.3759	125.65	109.921	75.0171	87.8968	81.0092	106.524	95.5353	78.9364	70.4927	59.5003	118.961	137.871	100.839	143.122	140.163	46.7464	128.579	67.0788	78.8074	109.08	66.288	82.3473	108.644	80.2846	90.8082	117.037	97.2191	121.996	75.2451
ENSG00000224058	0	0	0.999141	0	0	0	0	0	0	0	0	0	0	0	0	0	0	0	1.09662	0.967603	0	0	0	0	0	0	0	0	0	0	0	0	0	0	0	0	0	0	0	0	0	0	0	0	0	0	0	0	0	0	0	0	0.875802	0
ENSG00000224059	1.02323	0	0	0	1.09022	1.07071	0	5.01334	0	0	0	0	0	0	1.11298	1.15404	2.40636	0	0	0	2.951	0	0.946595	0.906202	0	0	0	0	0	0	0	0	0	0	0	0	0	0	0	0	1.97817	2.06375	0	4.44089	0.991159	0	2.16226	3.14072	0	0	0	0	0	0
ENSG00000224060	0	0	3.78506	0	0	1.20844	0	0	0	0	4.20809	0	0.872343	0	0	0	0	4.5925	0	0	2.07582	5.94814	0	0	0.984552	0	0	0	2.28967	0	5.48905	0	2.7985	0	0	0	3.9672	0	1.05722	1.31275	0	0	0	1.28427	0	0	0	0	0	0	2.62038	0	1.7353	0
ENSG00000224061	1.04225	0	4.15441	4.07797	7.33239	2.05707	0	1.94435	2.30399	2.36561	4.74635	6.015	2.00053	2.66261	2.16919	2.40059	1.18355	0	9.31998	2.07052	6.98938	1.8826	3.88606	3.62202	0	3.07258	10.2863	0	0	2.04547	3.19806	5.46022	2.72904	2.2191	1.01279	5.67021	3.81653	3.29363	0	1.74544	2.94366	2.10998	0	5.11568	5.82042	5.08313	2.08497	4.11287	3.69044	3.99146	0.809725	5.28797	6.29743	0.794883
ENSG00000224062	0	0	0	0	0	0	0	0	0	0	0	0	0	0	1.10565	0	0	0	0	0	0	0	0	0	0	0	0	0	0	0	0	0	0	0	0	0	0	0	0	0	0	0	0	0	0	0	0	0	0	0	0	0	0	0
ENSG00000224063	64.4644	66.8033	52.1457	74.8004	76.9372	61.9627	48.253	50.7956	46.8226	43.7766	37.2347	48.5452	57.4352	75.0667	45.3204	69.5727	73.6733	49.4444	73.2706	46.8094	45.379	25.895	47.6066	39.1339	35.9986	31.1565	19.2905	48.727	51.4865	35.1056	72.8234	24.3166	73.4128	62.7147	52.8567	60.2738	61.9391	25.1462	44.3981	41.0299	27.8371	36.0559	56.6905	33.7728	46.8686	43.7476	49.7076	44.3862	51.7954	32.3795	27.0124	40.2461	40.9962	41.81
ENSG00000224064	0	0	0	0	0	0	0	0	0	0	0	0	0	0	0	0	0	0	0	0	0	0	0	0	0	0	0	0	0	0	0	0	0	0	0	0	0	0	0	0	0	0	0	0	0	0	0	0	0	0	0	0	0	0
ENSG00000224065	0	0	0	0	0	0	0	0	0	0	0	0	0	0	0	0	0	0	0	0	0	0	0	0	0	0	0	0	0	0	0	0	0	0	0	0	0	0	0	0	0	0	0	0	0	0	0	0	0	0	0	0	0	0
ENSG00000224066	6.62094	1.29346	3.86933	6.47504	1.05592	3.94338	2.4199	6.95513	1.43175	4.15533	1.36179	2.64256	3.12296	0	3.77758	0	1.37466	4.52889	0	1.25261	1.86523	1.74866	4.50097	0	5.26018	3.62167	2.98451	1.70402	2.09002	6.55104	6.96618	0	14.4442	6.09552	1.81712	0	5.79772	3.76616	9.94891	6.55397	7.74035	1.09953	3.61709	3.1869	5.43876	4.78026	3.75988	11.4594	9.5076	5.71622	10.8851	3.99335	3.56958	1.37903
ENSG00000224067	0	2.64005	0	1.13501	5.65582	3.53599	7.50447	1.18203	3.04717	0	12.3389	0	2.1851	3.76768	0	4.74868	1.43124	0	0	3.91894	2.73121	3.41362	0.880018	2.47787	0	0.892447	0.972352	0.845864	0	0	0.98044	0.977599	4.15254	0	0.920719	0.884561	0	0.920038	2.91582	1.62759	0	5.22651	0.89365	0.791517	0	0.96159	0.932475	0.93079	0	0	0	2.72567	0	4.93061
ENSG00000224069	4.65724	7.31042	8.4535	11.8817	8.78279	12.672	13.8353	4.48962	3.21414	5.55147	21.1135	11.1353	3.70459	7.10525	5.98282	5.32549	9.63243	9.13323	3.07234	4.6036	4.1193	4.92213	8.99642	11.341	9.84053	1.11308	4.26666	2.90589	7.01483	8.46524	1.09235	4.52338	5.70312	9.42396	5.18867	7.61228	6.46729	0	7.48751	9.18339	2.03941	11.5968	7.99378	12.1549	12.414	4.25092	9.09846	8.85601	4.74008	4.41331	0.890145	8.46915	2.40343	21.2006
ENSG00000224070	0	0	0	0	0	0	0	0	0	0	0	0	0	0	0	0	0	0	0	0	0	0	0	0	0	0	0	0	0	0	0	0	0	0	0	0	0	0	0	0	0	0	0	0	0	0	0	0	0	0	0	0	0	0
ENSG00000224071	0	0	0	0	0	0	0	0	0	0	0	0	0	0	0	0	0	0	0	0	0	0	0	0	0	0	0	0	0	0	0	0	0	0	0	0	0	0	0	0	0	0	0	0	0	0	0	0	0	0	0	0	0	0
ENSG00000224072	57.564	67.2443	64.0061	70.8255	42.4748	44.9762	37.9844	65.1246	59.8375	77.0897	79.1611	75.5187	52.2358	46.2206	68.632	69.5296	71.8141	54.8165	57.9368	49.7639	77.0392	56.4265	67.7501	59.1956	59.4813	50.129	45.0267	61.2897	80.8039	52.0172	41.1737	60.4972	57.0215	95.3095	68.1535	79.4433	68.6635	41.5533	60.3445	75.1134	74.6537	80.7159	84.2522	99.08	68.7993	81.5264	69.4216	63.6766	73.1085	51.0939	79.7559	83.5453	59.5235	92.2425
ENSG00000224074	81.1658	132.905	41.4239	99.2544	138.957	153.514	148.709	153.244	149.548	103.296	79.3378	234.621	124.279	114.192	152.449	119.724	165.022	88.8752	151.944	115.078	117.203	99.5689	91.6368	96.9301	114.893	103.921	219.8	129.541	74.4551	165.54	149.915	101.252	186.298	77.8176	137.877	126.779	100.017	66.061	116.422	125.969	104.829	239.808	146.907	75.1652	68.8566	97.5635	207.554	133.857	68.2955	193.346	109.139	85.2007	111.985	31.8858
ENSG00000224075	0	0	0	0	0	0	0	0	0	0	0	0	0	0	0	0	0	0	0	0	0	0	0	0	0	0	0	0	0	0	0	0	0	0	0	0	0	0	0	0	0	0	0	0	0	0	0	0	0	0	0	0	0	0
ENSG00000224076	0	0	0	0	0	0	0	0	0	0	0	0	0	0	0	0	0	0	0	0	0	0	0	0	0	0	0	0	0	0	0	0	0	0	0	0	0	0	0	0	0	0	0	0	0	0	0	0	0	0	0	0	0	0
ENSG00000224077	0	0	0	0	0	0	0	0	0	0	0	0	0	0	0	0	0	2.3494	0	0	0	0	0	0	0	0	0	0	0	0	0	0	0	0	0	0	0	0	0	0	0	0	0	0	0	0	0	0	0	0	0	0	0	0
ENSG00000224078	16234	22496.6	14892.1	10728.4	13874.1	22680.5	15161.9	23569.4	13964.6	27284.2	21942.5	21311.9	16125.1	12070.6	12877.4	16928	13961.5	22812.1	19079.6	13957.5	23847.9	20868	16909	13862.7	24187.5	19626.8	12469	12483.2	27278	11432.7	20431.5	24547.5	21071.6	15490.5	26709.8	25428.6	21367	22416.1	23287.2	15976.2	18140.2	29001.7	16685.1	16949.4	21876.5	12129.5	13335.2	13454.5	15553.6	23302.8	28876.9	14026.1	31647.8	11007.5
ENSG00000224079	0	0	0	1.2219	0	2.62043	1.37869	5.34213	0	0	3.13745	0	1.18735	0	0	0	0	0	0	0	0	1.7976	0	0	2.71855	1.86468	2.04693	1.78835	3.22853	1.95373	0	1.02794	5.31509	2.14173	0	0.796581	0.768401	1.00287	3.07331	0	5.02883	0	0.944176	0.843719	4.66626	6.13672	2.94538	0	2.80977	0.746665	0	1.39632	2.17492	0.726402
ENSG00000224080	32.794	30.4076	26.3685	25.4461	25.235	28.3225	22.9427	36.303	26.8116	37.8466	23.0552	27.861	27.2843	39.5274	16.2176	44.6139	22.4611	27.4496	28.7804	44.9083	25.0485	16.6815	18.0052	36.045	24.9591	27.1141	19.3879	26.7902	47.6746	29.0418	30.1015	41.0011	30.4846	26.5852	19.0034	23.9894	26.6407	21.4501	25.302	26.1888	16.3578	26.3164	25.672	22.7776	20.5657	21.3323	24.0392	22.8567	33.3529	28.0374	30.1828	36.0549	19.2391	35.1005
ENSG00000224081	1.59939	26.404	7.73822	4.97333	2.01239	13.3083	4.03386	14.6128	2.21127	6.94527	0	1.47606	11.6288	12.8149	0	8.54712	7.23509	39.7882	7.26308	5.63379	1.22902	2.03197	13.5582	3.18419	13.9454	16.6941	2.52743	4.8584	4.01763	3.34757	7.82403	4.3305	3.93989	3.92898	1.87726	3.11791	6.03401	8.24925	19.0985	17.2079	3.18215	4.81194	6.78378	12.208	7.21055	14.5463	9.35369	8.64951	5.53598	8.42534	3.10434	9.60487	4.7334	8.78323
ENSG00000224082	0	0	0	0	0	0	0	0	0	0	0	0	0	0	0	0	0	0	0	0	0	0	0	0	0	0	0	0	0	0	0	0	0	0	0	0	0	0	0	0	0	0	0	0	0	0	0	0	0	0	0	0	0	0
ENSG00000224083	21.1537	89.8836	38.0869	45.4844	53.2094	34.985	81.4041	101.667	88.091	29.7415	19.9581	35.1107	37.6488	41.6889	57.3487	44.4553	69.2512	38.5869	46.4818	50.3269	38.7665	42.6024	10.7756	35.7169	62.909	46.1336	48.2361	61.4416	69.9213	57.2832	92.4069	39.2038	74.5772	88.1501	42.6581	90.5085	98.4625	94.4452	51.2799	74.1505	103.807	109.999	82.5602	86.8175	46.8415	113.33	144.74	215.165	37.6364	21.8692	40.9719	69.7636	41.0303	50.1541
ENSG00000224085	0	0	1.0953	0	0	1.06768	0	0	0	3.78468	0	0	0	0	0	0	0	0	0	0	0	0	0	0	0	0	0	0	0	0	0	0	0	0	0	0	0	0	0	0	0	0	0	0	0	0	2.02587	0	0	0	0	0	0	0
ENSG00000224086	521.809	492.824	537.641	494.104	533.827	497.682	364.636	489.032	558.581	396.257	405.239	346.117	368.386	443.351	514.027	446.203	408.11	393.94	373.363	399.408	336.598	294.374	366.196	363.625	465.296	342.438	336.57	428.042	290.67	386.509	412.52	346.67	375.242	430.477	366.62	367.361	422.744	520.495	487.025	606.056	536.789	375.146	351.896	527.13	374.761	497.944	526.825	464.793	414.14	472.956	445.516	370.181	445.732	402.467
ENSG00000224087	0	0	0	0	0	0	0	0	0	0	0	0	0	0	0	0	0	0	0	0	0	0	0	0	0	0	0	0	0	0	0	0	0	0	0	0	0	0	0	0	0	0	0	0	0	0	0	0	0	0	0	0	0.747692	0
ENSG00000224089	0	0	0	0	0	0	0	0	0	0	0	0	0	0	0	0	0	0	0	0	0	0	0	0	0	0	0	0	0	0	0	0	0	0	0	0	0	0	0	0	0	0	0	0	0	0	0	0	0	0	0	0	0	0
ENSG00000224090	0	0	0	0	0	0	0	0	0	0	1.35879	0	0	0	1.18299	0	0	0	0	0	0.884107	0	0	0	0	0	0	0	0	0	0	0	0	0	0	0	0	0	0	0	0	0	0	0	0	0	0	0	0	0.70973	0	0	0	0
ENSG00000224091	0	0	0	0	0	0	2.33105	0	1.30278	0	0	0	0	0	1.169	0	0	0	0	0	0	0	0	1.77658	1.81243	0	0	0	2.10662	0	0	1.04591	0.871663	0	0	0	0	0	0.978874	0	0	0	0	0	0	0	0	0.965227	0	0	0	0	0.743077	0
ENSG00000224092	4.08481	2.03425	0	1.02099	1.07678	2.09275	7.25781	4.88161	2.26233	3.58589	5.79394	0	2.02472	2.64835	0	0	1.18372	0	0	0	1.00957	0	0	1.80857	0	1.04723	0	0	0	0	0	0	0.915489	0	0	1.06953	2.06752	0	3.06484	0	2.00939	0	1.92846	0.867971	0	2.08322	0	1.06658	0.729628	1.57603	0	0.742316	0	1.54967
ENSG00000224093	11.824	23.5907	30.2815	83.5805	27.8094	43.2061	25.9448	31.5831	60.6013	33.2122	34.0088	26.32	48.3323	31.1038	54.0906	29.9289	55.7818	26.9118	27.1355	23.5493	57.5108	39.3648	30.9347	25.4035	37.2982	37.5044	14.7567	43.852	29.5902	47.2067	36.0838	22.2818	38.0692	31.6537	21.105	27.2064	20.8133	25.2244	22.4642	29.2358	50.2803	22.1174	50.2931	34.7637	33.4197	29.5447	28.266	35.1026	40.2281	15.6442	40.5705	27.5938	22.9694	31.1035
ENSG00000224094	25.7851	22.7188	23.0215	21.3627	25.9159	30.8332	20.1171	12.4701	20.8212	32.3804	24.0085	22.4633	22.681	35.0283	26.7906	29.564	35.3234	20.6737	31.6612	40.2138	30.2144	36.8115	34.8401	27.6708	26.3551	37.8534	21.9801	18.0059	42.2775	24.7727	44.9988	29.9056	21.1862	21.6327	15.2556	30.9403	21.5843	15.8513	23.2699	27.222	30.8138	29.4797	30.6665	20.0357	31.546	26.1836	32.206	39.328	22.6424	34.7031	34.3017	31.9894	37.9959	44.4886
ENSG00000224095	0	0	0	0	0	1.02726	0	0	0	0	0	0	0	0	0	0	1.12043	0	0	0	0	0	0	0	0	0	0	0	0	0	0	0	0	0	0	0	0	0	0	0	0	0	1.08516	0	0	0	0	0	0	0	0	0	0	0
ENSG00000224097	49.1082	45.4543	59.604	65.7511	52.2592	57.2999	84.0821	58.1964	98.144	68.714	62.4312	72.608	41.2099	65.0941	58.9807	35.2561	42.1327	64.4721	63.4118	40.7722	39.0814	56.2276	60.6645	50.1046	34.006	52.1253	40.8902	64.6242	49.1019	58.3407	30.6918	56.2857	48.5353	29.1273	35.5384	42.9111	64.9246	97.7051	35.8077	33.9566	86.7736	65.8398	67.2447	46.5222	57.7063	73.7496	50.4245	49.9218	51.2609	59.0475	42.698	55.5637	30.201	36.7252
ENSG00000224099	0	0	0	1.9952	2.14113	0	0	0	0	0	0	0	0	0	0	0	0	0	0	0	0	0	0	0	0	1.07759	0	0	0	0	0	0	0	0	0	0	0	0	0	0	0	1.04637	0	0	0	0	0	0	0	0	0	0	0	0
ENSG00000224100	0	1.08181	0	1.05555	0	1.06507	0	0	0	0	0	0	1.03338	0.919042	0	1.3089	0	0	0	0	0	0	0	0	0	0	0	0	0	1.96976	2.05226	0	0	0	0	0	0	0	1.98402	0	0.964	0	0.931177	0	0	0	2.03735	0	0	0	0	0	4.56259	0
ENSG00000224101	0	0	0	0	1.11605	0	0	1.01768	0	1.26415	0	0	0	0	1.11174	2.46839	2.46197	0	1.19792	0	0	1.82356	0.933545	0	1.83382	0	0	2.73305	0	0	2.06591	0	0	0	0	0	0	0	0	0	0	0	0.943696	3.42195	0	3.04581	0	0	0	1.55527	0.794009	0	0	0
ENSG00000224104	0	0	0	0	1.02733	0	0	0	0	0	1.22083	0	0	0	0	0	2.31079	0	0	0	0	0	0	0	4.73635	0	0	0.958869	0	2.08957	2.14698	0	0.912822	0	0	0.852913	0	0	0	0.894734	0	0	0	0	0	0	0	0	0	0.829045	0	0	0	0
ENSG00000224106	0	0	0	0	0	0	0	0	0	0	0	0	0	0	0	0	0	0	0	0	0	0	0	0	0	0	0	0	8.86885	0	0	0	0	0	0	0	0	0	0	0	0	0	0	0	0	0	0	0	0	0	0	0	0	0
ENSG00000224107	2.25608	0	0	2.1652	0	0	0	0	3.9504	0	0	0	1.05468	0	0	0	1.24527	0	0	0	2.06103	0	2.96164	1.86229	0.965708	2.0564	0	0	0	0	0	0	3.59932	2.74599	1.02165	2.12771	0	0	0	1.77311	0	1.04452	0	0	0	0	0	2.06482	0	0	1.62989	0	3.18001	2.38493
ENSG00000224109	0	0	0	0	0	0	0	0	0	0	0	0	0	0	0	0	0	0	0	0	0	0	0	0	0	0	0	0	0	0	0	0	0	0	0	0	0	0	0	0	0	0	0	0	0	0	0	0	0	0	0	0	0	0
ENSG00000224110	1.02265	3.11601	1.04174	3.90974	9.35227	6.28979	4.16266	0	6.85782	0	1.17479	5.92976	3.98089	2.57421	8.53649	2.27835	8.14472	1.184	0	0.988765	1.94471	0.943921	4.77374	2.73999	5.67077	7.21891	0	0	0	14.1414	0	1.08266	0.928225	0	3.98689	5.35775	4.60339	9.15203	4.16619	0	11.9251	1.03617	3.92872	0	5.86375	13.3066	12.7687	5.19425	0.769228	0.843748	0.855991	9.65663	0	5.1936
ENSG00000224114	17.4867	327.014	1209.44	13.7001	7.06019	412.264	309.781	95.2498	326.03	29.016	498.221	16.4455	22.5964	22.8278	16.0663	33.926	748.423	20.2341	18.7875	21.5891	483.11	30.7873	569.648	443.016	405.63	16.834	24.1849	25.0089	635.02	40.1452	17.6438	448.509	26.1099	10.2606	21.5704	355.221	24.9727	49.8379	863.52	328.873	421.718	30.5572	404.796	449.07	631.888	30.7092	648.715	45.7385	369.682	328.931	765.582	366.033	13.5003	24.794
ENSG00000224116	3.1158	3.74734	2.13065	1.55797	0	8.0918	0	3.09229	0	0	1.19495	0	2.39909	4.9557	1.11955	0	1.20688	7.02678	1.14733	0	3.40511	1.30771	3.95005	0	2.59783	0	0.548172	0	4.39553	3.51788	1.42035	0	1.25098	1.17586	2.66645	2.55183	0	0	0.906522	3.59739	0.855274	1.33122	2.6481	1.23772	1.78617	1.34594	1.43042	1.81903	4.00605	3.52745	3.75021	2.23081	3.97393	5.60161
ENSG00000224117	44.3211	43.9519	48.2979	71.5409	57.1336	79.8804	74.6566	62.2049	105.917	94.5392	30.4851	80.2093	91.4729	81.8	123.767	53.676	71.0778	74.1324	71.2704	55.1748	54.1911	46.4194	42.0754	42.0754	65.5708	49.4021	40.5272	62.5784	41.9901	83.2443	47.3168	77.5355	87.4407	89.4969	70.2422	47.6973	63.4404	39.4728	65.5818	58.1787	91.9687	68.9519	64.0457	71.4312	52.1075	61.4845	74.8577	75.2835	50.9359	33.7947	61.2935	34.3972	52.2807	25.3353
ENSG00000224121	22.007	41.6993	15.026	13.6952	19.2141	14.1177	37.9298	36.6996	22.1619	9.33174	24.9216	18.6782	15.4156	26.5985	12.6557	24.6602	21.5788	21.7816	25.6041	15.1101	15.233	21.9152	21.5474	17.3669	21.0029	18.0126	36.9607	21.6598	13.6407	38.2422	19.2105	20.9606	16.3634	13.688	13.3098	27.923	41.8508	20.5451	17.4677	15.9715	20.7722	20.6508	24.046	13.1497	25.8671	13.6465	29.159	17.9314	19.638	22.9873	22.5069	19.8172	16.5851	16.9913
ENSG00000224122	0	0	0	0	0	0	0	0	0	0	0	0	0	0	0	0	0	0	0	0	0	0	0	0	0	0	0	0	0	0	0	0	0	0	0	0	0	0	0	0	0	0	0	0	0	0	0	0	0	0	0	0	0	0
ENSG00000224124	0	0	0	0	0	1.14681	0	0	0	0	5.40062	0	0	0	0	0	0	0	0	0	0	0	0	0	0	0	0	0	0	0	0	0	0	0	0	0	0	0	0	0	0	0	0	0	0	0.952361	0	0.928692	0	0	0	0	0	0
ENSG00000224126	12.7098	0	1.69529	7.04539	6.33322	17.3142	10.8349	0	6.45193	1.74297	24.0448	12.1276	7.71611	11.7304	5.98182	8.37787	0	11.3234	28.7567	9.00615	9.69793	7.28703	0	10.3278	8.90438	0	5.98068	5.62152	0.958165	2.63303	9.41603	4.37456	5.52514	5.62706	4.10429	2.03136	6.13837	12.5119	3.9189	6.11198	4.66251	9.5393	1.70815	0	6.5271	13.4515	7.28554	5.09201	7.65238	13.2053	11.4061	0	12.9264	4.4334
ENSG00000224127	0	0	0	0	0	0	0	0	0	0	0	0	0	0	0	0	0	0	0	0	0	0	0	0	0	0	0	0	0	0	0	0	0	0	0	0	0	0	0	0	0	0	0	0	0	0	0	0	0	0	0	0	0	0
ENSG00000224128	0	0	0	0	0	0	0	0	0	0	0	1.21119	0	0	0	0	0	0	0	0	0	0	0	0	0	0	0	0	0	0	0	0	0	0	0	0	0	0	0	0	0	0	0	0	0	0	0	0	0	0	0	0	0	0
ENSG00000224129	0	0	0	0	0	0	0	0	0	0	0	0	0	0	0	0	0	0	0	0	0	0	0	0	0	0	0	0	0	0	0	0	0	0	0	0	0	0	0	0	0	0	0	0	0	0	0	0	0	0	1.60154	0	0.746713	0
ENSG00000224132	0	2.06393	2.12058	2.07199	0	0	1.11356	0.978054	0	0	0	0	0	0.892285	1.08572	1.25925	0	0	0	0	0	0	1.00393	0	0	0	0	0	0	0	0	0	1.8315	0	0	0	0	3.6988	0	0	0	0	0	0	0	2.11337	1.06844	0	0	0	3.26139	0	0	0
ENSG00000224134	0	0	0	0	0	0	0	0	0	0	0	0	0	0	0	0	0	0	0	0	0	0	0	0	0	0	0	0	0	0	0	0	0	0	0	0	0	0	0	0	0	0	0	0	0	0	0	0	0	0	0	0	0	0
ENSG00000224136	0	0	0	0	0	0	0	0	0	0	0	0	0	0	0	0	0	0	0	0	0	0	0	0	0	0	0	0	0	0	0	0	0	0	0	0	0	0	0	0	0	0	0	0	0	0	0	0	0	0	0	0	0	0
ENSG00000224137	0	0	0	0	0.993328	1.97277	0	0	2.23733	0	0	0	0	0	0	0	0	0	0	0	2.32339	0	0	0	0	0	0	0	0	0	0	0	0	0	0	0	0	0	0	0	0	0	0	0	0	0	0	0	0	0	0	0	0	0
ENSG00000224138	26.7824	39.2872	31.3985	28.5778	24.6228	30.4011	32.2428	32.5675	28.8771	31.9753	26.835	32.0863	24.0579	26.1282	40.7509	38.3248	32.4102	23.5649	17.7377	39.7852	30.4399	16.1871	15.193	19.635	24.1928	15.3727	12.7695	17.1649	25.9015	24.8719	20.5406	29.2677	33.138	32.6536	23.5054	42.7928	35.7085	21.7267	34.1752	24.1689	40.2538	25.0698	33.0916	39.8332	34.5564	31.3222	42.9324	30.5455	23.5573	8.72916	13.1035	9.51424	28.0817	9.59865
ENSG00000224141	0	0	0	0.903081	0.960438	0	1.39733	0.878556	1.57188	0	0	2.1507	0	0	0.954267	1.02982	0	0	1.01967	0	0	0	0	0	0	1.27293	0.999277	0	0	0	1.31673	0	0	0	0	0.794247	0	0	0	0	2.10125	0	1.20195	0	0.872746	0	0	0	1.59479	0	0	1.38859	0.679821	0
ENSG00000224142	6.24019	4.41044	5.41298	3.45209	6.3787	5.47982	2.75377	7.63762	10.0527	5.21574	9.08954	6.2255	8.6676	6.00466	8.42033	7.02421	2.02217	2.13263	5.84626	6.95887	4.14253	4.1262	15.7283	9.92565	8.18315	4.49964	3.19464	1.99347	1.16378	5.37862	5.64383	6.90445	8.82164	2.35144	4.21156	4.66854	4.80655	1.04919	3.35988	2.86523	4.17129	0	6.2312	10.7529	7.11611	5.39058	2.27033	0	3.53445	7.83066	6.88704	3.69994	1.7222	0.994965
ENSG00000224144	0	0	0	0	0	0	0	0	0	0	2.11043	0	0	0	0	0	0	0	0	0	0	0	0	0.980224	0	0	0	0	0	0	0	0	0	0	1.04848	0	0	0	0	0	0	0	0	0	0	0	0	0	0	0	0	0	0	0
ENSG00000224149	0	0	0	0	0	0	0	0	0	0	0	0	0	0	0	0	0	0	0	0	0	0	0	0	0	0	0	0	0	0	0	0	0	0	0	0	0	0	0	0	0	0	0	0	0	0	0	0	0	0	0	0	0	0
ENSG00000224151	0	0	0	0	0	0	0	0	0	0	0	0	0	0	0	0	0	0	0	0	0	0	0	0	0	0	0	0	0	0	0	0	0	0	0	0	0	4.27238	0	0	0	0	0	0	0	0	0	0	0	0.952422	0	0	0	0
ENSG00000224152	317.882	337.979	269.415	204.384	273.357	221.876	238.441	189.515	253.897	290.328	293.73	346.316	212.341	195.875	218.935	301.639	262.392	265.435	247.519	237.338	254.064	236.622	230.366	219.013	322.109	222.718	260.361	270.862	240.24	237.679	257.064	198.886	165.026	268.962	235.976	212.047	224.152	201.782	237.707	199.487	193.327	175.418	206.117	196.147	203.677	194.972	231.573	252.935	234.662	221.558	193.071	404.116	219.162	246.22
ENSG00000224153	0	0	0	0	0	0	0.967876	0	0	0	0	1.1334	0	0.829936	1.41924	0	1.55518	1.18332	0	0	0	0	1.71865	0	0	0	3.55028	3.32394	0	0	2.79476	0	0	0	0	0.930401	0	1.23957	0	1.54904	0	0	0.850148	0	2.36203	0	0	0	0	1.89521	0.695605	0	0	2.01857
ENSG00000224155	1.81037	0	4.63976	0.890232	0.949022	3.80581	3.76103	1.76384	1.01535	3.28855	3.14099	1.06826	0.908718	1.5738	0	0	1.04566	0	0.998629	0.883677	0	1.95689	1.98233	0	4.92439	5.49887	2.42826	3.90572	1.16628	9.55628	2.20317	1.14571	10.6121	1.18586	1.05014	2.05891	6.65099	4.0131	0	0	2.05268	2.06837	1.02609	4.80717	2.04833	1.07731	4.54045	2.18787	0	4.48138	3.62838	4.39321	1.58966	0
ENSG00000224157	1.01353	1.98813	2.01413	2.91952	0	2.98185	0	0	4.61685	0	7.88258	4.64483	1.89595	0	2.0299	4.6127	1.12217	2.4702	0	0	1.01199	0	1.00799	0	0.968177	0	2.02375	2.84155	0	0	0	1.09319	2.76366	2.22746	0	0	1.87853	0	2.13004	0	2.02278	2.18568	5.91246	0.88923	0	1.04103	0	0	0	1.69222	4.25926	4.72383	3.27789	0.821439
ENSG00000224159	0	0	0	0	0	0	0	0	0	0	0	0	0	0	0	0	0	0	0	0	0	0	0	0	0	0	0	0	0	0	0	0	0	0	0	0	0	0	0	0	0	0	2.92234	0	0	0	0	0	0	0	0	0	0	0
ENSG00000224160	0	0	1.20235	0	0	0	0	0	0	0	0	0	3.15514	0.933707	0	0	2.56473	0	0	0	0	0	0	0	0.881438	0	0	0	0	0	0	1.02865	0	1.02863	0	0	0	0	1.96428	0	0	0	0	0	0	0	0	0	0	0	0	0	0	0
ENSG00000224161	0	0	0	0	0	0	0	0	0	0	0	0	0	0	0	0	0	0	0	0	0	0	0	0	0	0	0	0	0	0	0	0	0	0	0	0	0	0	0	0	0	0	0	0	0	0	0	0	0	0	0	0	0	0
ENSG00000224162	0	0	0	0	0	0	0	0	0	0	0	0	0	0	0	0	0	0	0	0	0	0	0	0	0	0	0	0	0	0	0	0	0	0	0	0	0	0	0	0	0	0	0	0	0	0	0	0	0	0	0	0	0	0
ENSG00000224163	9.04793	5.68447	8.60087	0	2.30019	2.43879	5.29255	0	0	3.04322	10.2421	14.1715	4.45831	0	0	0	0	0	0	0	0	4.33125	0	5.86325	4.34188	3.62422	0	4.28019	0	8.38253	1.9525	6.96746	10.8574	3.05599	0	0	1.67414	0	3.84182	1.62635	6.49377	0	0	7.11586	0	6.75981	2.83244	2.82159	2.67679	4.32727	1.46039	0	1.40337	4.97011
ENSG00000224164	0	0	0	0	0	0	0	0	0	0	0	0	0.38182	0	0	0	0	0	0	0	0	0	0	0	0	0	0	0	0	0	0	0	0	0	0	0	0	0	0	1.66915	0	0	0	0	0	0	0	0	0	0	3.47086	0	0	0
ENSG00000224165	52.8043	53.2507	79.9087	61.5472	88.0632	45.8672	69.695	26.1106	69.511	45.3934	27.9758	56.905	42.074	51.7414	60.4691	75.6114	68.5955	31.6965	65.6938	88.0186	96.4625	56.4224	85.2351	52.5856	77.6443	79.6838	93.113	94.0904	35.9461	107.199	54.4858	73.8948	48.5044	75.6945	59.5866	61.6687	68.5254	73.5436	37.7827	31.4077	49.1973	57.4304	61.6904	80.7592	48.6765	53.9323	74.7734	47.8148	48.8413	54.724	52.9597	76.6362	85.385	37.4478
ENSG00000224166	0	0	0	0	0	0	0	0	0	0	0	0	0	0	0	0	0	0	0	0	0	0	0	0	0	0	0	0	0	0	0	0	0	0	0	0	0	0	0	0	0	0	0	0	0	0	0	0	0	0	0	0	0	0
ENSG00000224167	0	0	5.39306	3.09695	2.31213	0	1.04916	3.62298	0	4.30366	0	4.2426	0.881874	1.93986	1.29429	0	2.83857	11.7645	1.45464	2.62385	1.94748	2.87651	0.934363	0.874154	0.913839	0.942246	0.959358	6.21049	0	0	0	2.03663	1.73675	2.10883	3.80896	0	0.823205	2.68416	0	3.40434	2.98155	0	0.929344	1.65246	1.87223	0	0	0	4.94564	6.78076	5.34133	0.695739	5.23377	0
ENSG00000224169	0	0	0	0	0	0	0	0	0	0	0	0	0	0	0	0	0	0	0	0	0.972996	0	0	0	0	0	0	0	0	0	0	0	0	0	0	0	0	0	0	0	0	0	0	0	0	0	0	0	0	0	0	0	0	0
ENSG00000224172	0	0	0	1.02519	0	0	0	1.99194	4.62621	2.42373	0	0	0	0	0	0	1.19118	0	3.4911	0	0	0	0	0	0	2.05311	1.01345	0	0	0	1.05923	0	0.910511	0	1.00467	0	1.03006	8.95434	0	0	2.02388	1.086	0.962218	2.63107	0	0	0	1.06025	0.72953	0	1.59488	0	7.71067	5.43179
ENSG00000224173	0	0	0	0	0	0	0	0	0	0	0	0	0	0	0	0	0	0	0	0	0	0	0	0.899871	0	0	0	0	0	0	0	0	0	0	0	0	0.947372	0	0	0	0	0	0	0	0	0	0	0	0	0	0	0	0	0
ENSG00000224174	0	0	0	0	0	0	0	0	0	0	0	0	0	0	0	0	0	0	0	0	0	0	0	0	0	0	0	0	0	0	0	0	0	0	0	0	0	0	0	0	0	0	0	0	0.983672	0	0	0	0	0	0	0	0	0
ENSG00000224177	1.87618	0	0	2.6562	6.44009	0.513369	13.5405	3.00463	0.560407	1.19546	0.584136	5.95154	5.74981	5.34461	0	4.97409	0	2.29092	2.10933	0	0.440281	4.46247	0.432664	3.5942	2.84273	9.44013	4.28821	0	4.72145	0.899779	0.949762	3.68639	22.5884	0.497796	0	0.797997	6.75859	0	0.459952	0.400319	10.6852	1.41433	0.436982	0.399327	1.74631	0.925829	0	6.19717	0	0	1.125	3.95325	1.02621	2.03616
ENSG00000224183	4.25311	8.20549	21.2169	4.14271	15.7136	3.08467	11.5106	3.8938	4.75571	12.9353	4.6171	4.79503	13.6871	2.62854	0	10.1659	9.56754	0	3.59508	0	0	0	0	2.70005	0	3.08151	0	2.80702	0	3.10118	0	3.26799	0	0	6.08652	0	0	0	3.15186	0	0	0	0	2.61561	2.03329	0	0	0	0	0	5.62345	0	0	0
ENSG00000224184	0	0	0	0.757325	0.812477	0	0	3.30872	0	0	0	0	0	2.01615	0	0	0	0	1.69746	0	1.61875	3.13881	3.05195	4.1699	2.35908	1.73929	0	0	2.76114	1.65685	0	0	0.756258	0	0	0.840099	5.10279	0	2.54463	5.13008	0	2.55872	0.801593	0	0	0.848295	0	0	0	0	9.19331	0	0.627034	0
ENSG00000224185	2.28061	9.07728	10.2327	2.22596	24.7443	3.37077	40.5361	21.3844	24.0936	18.4238	3.90732	2.65327	17.8245	21.8468	12.8749	5.20693	20.6509	2.69084	6.34062	32.5114	7.60057	13.5153	0	13.8808	20.7981	3.91849	20.2152	28.9599	11.7002	4.77591	6.02292	2.05097	16.3831	31.8203	12.5889	12.0262	5.88194	23.0518	17.2804	5.88007	6.59309	13.1286	22.8103	0	20.4785	0.989402	0	45.1949	15.287	19.5265	6.13029	14.1923	0	9.66101
ENSG00000224186	25.9368	24.0643	7.25485	10.8914	11.5491	7.08895	2.96796	4.69237	5.80633	276.013	2.84565	20.8636	28.0855	22.5805	10.5348	20.6523	25.6524	2.94305	7.78699	15.1532	40.2194	15.9021	2.59608	10.4584	8.25535	20.4678	13.8312	20.9675	17.2345	25.2212	1503.23	8.6419	25.6984	518.816	23.64	17.1967	25.2684	51.4184	22.7706	22.7829	14.6757	31.31	17.87	9.62838	13.7209	22.3122	35.6609	22.8766	21.2289	10.7439	8.62686	8.86963	7.23169	21.0917
ENSG00000224187	0	0.924598	1.86738	3.64475	1.93818	1.90639	0.934296	7.85889	4.06726	2.20364	0	0	0.929373	0	0	3.08398	2.14031	0	1.02384	0	1.82961	3.55549	1.8027	0.86374	0.891235	0	13.2953	3.49543	3.13151	0	0.991236	0	1.72728	1.05422	0.945068	0	0.924419	0	1.92835	1.67722	2.76775	0	0.914799	1.6949	0.910862	0	4.03312	7.26836	5.68981	0	1.57953	0	1.42501	0.791336
ENSG00000224188	3.12042	0	0	0	0	0	0	0	0	0	0	0	0	0	0	0	0	0	0	0	0	0	0	0	0	0	0	0	0	0	0	0	0	0	0	0	0	0	0	0	0	0	0	0	0	0	0	0	0	0	0	0	0	0
ENSG00000224189	29.9012	8.16761	43.5203	40.1888	17.9968	11.1699	29.1925	16.4498	9.6561	30.2595	8.96016	16.4805	39.0082	32.4305	33.4737	30.5252	14.5426	25.5701	29.1583	12.3925	36.3085	31.9363	11.2297	23.1996	24.1105	21.16	9.15849	17.9288	25.8211	14.5779	9.88604	19.458	31.2453	33.4092	30.5989	26.4897	33.12	17.5214	16.3241	38.5861	30.6188	59.0736	12.1654	16.6828	18.0343	19.1713	11.1816	22.9707	28.3541	26.965	13.7067	14.2065	71.2418	23.1401
ENSG00000224190	0	1.13449	0	0	0	1.09675	0	0	1.33255	0	0	1.29823	0	0	0	1.37851	2.5432	1.43667	1.27674	0	0	2.70743	0.928599	2.58984	0	0	0	0.88234	2.16021	0	1.01317	0	3.43573	1.06378	0.966402	0	3.67385	0	0.975149	1.67308	0	0	0	0.815619	0.940564	0	1.00205	3.98492	2.08586	2.25092	0.762206	0	2.25795	0
ENSG00000224192	0	0	0	0	0	0	0	0	0	0	0	0	0	0	0	0	0	0	0	0	0	0	0	0	0	0	0	0	0	0	0	0	0	0	0	0	0	0	0	0	0	0	0	0	0	0	0	0	0	0	0	0	0	0
ENSG00000224194	0	0	0	1.13009	0	0	0	0	0	0	0	0	0	0.970004	0	0	0	0	0	0	0	0.906424	0	0	0	0	0	0	0	0	0	0	0	0	0	0	0	0	0	0	0	0	0	0.840896	0	0	0.981034	0	0	0.775107	0	0	0.755409	0
ENSG00000224195	42.3772	37.2526	38.7512	35.8401	23.3442	21.488	24.0995	26.3044	22.9781	33.605	55.7484	57.1328	36.8972	24.5546	38.7009	34.1942	25.9776	30.1711	31.4619	29.8345	31.3328	23.8769	19.9625	14.6418	34.8301	36.7166	20.8993	21.7481	16.6661	24.7958	29.7869	25.1952	19.5243	33.4056	27.5281	30.1312	29.6027	26.092	20.5162	21.5793	32.3443	25.5086	27.8738	38.4151	19.1333	18.8431	31.4999	25.2712	33.4469	29.3191	51.2381	34.5194	35.2408	28.0811
ENSG00000224203	0	0	0	0	0	0	0	0	0	0	0	0	0	0	0	0	0	0	0	0	0	0	0	0	0	0	0	0.917398	0	0	0	0	0	0	0	0	0	0	0	0	0	0	0	0	0	0	0	0	0	0	0	0.758845	0	0
ENSG00000224204	4.59941	0.927578	7.52269	7.35853	6.84209	3.86853	1.87773	3.60709	2.02174	8.78571	9.55324	1.09137	14.8586	1.6347	5.01111	8.22043	9.67853	6.39571	3.08206	6.30597	3.07395	2.98062	7.03509	3.81884	2.9877	2.19465	6.84108	0.969849	12.9009	4.23256	7.74673	3.39425	2.88516	9.40918	2.08998	9.8511	7.89659	1.14429	6.48763	7.4593	4.1469	7.58745	2.03405	4.72521	5.13843	1.08288	5.63325	5.51923	1.58212	11.2144	7.87061	2.48326	3.9782	23.6219
ENSG00000224205	0	0	0	0	0	0	0	0	0	0	0	0	0	0	0	0	0	0	0	0	0	0	0	0	0	0	0	0	0	0	0	0	0	0	0	0	0	0	0	0	0	0	0	0	0	0	0	0	0	0	0	0	0	0
ENSG00000224207	0	3.44372	1.1789	4.5523	1.13631	2.2068	3.72596	4.24055	2.91238	6.62306	6.74321	0	3.28037	0.981673	1.14116	5.84582	7.78588	4.80143	1.32523	0	3.72164	0	3.65761	0	4.36062	2.77771	4.62023	0.878261	3.10353	0.964957	1.99012	1.04276	2.52043	1.03579	0.965004	1.44673	2.27095	3.29502	0.946648	5.77056	7.33884	4.77057	4.50835	1.58471	1.7611	0	5.78781	7.44512	4.35615	0.772543	6.3123	4.45239	0.756466	0
ENSG00000224208	4.84504	1.94718	7.91333	6.65612	8.1796	3.0134	7.07256	2.79663	3.28795	4.6946	5.59908	4.60655	2.93433	5.91253	6.03814	10.7842	4.44011	12.5899	5.31375	13.2029	4.90189	0	4.94397	3.80267	5.78297	5.38787	10.2448	4.79558	4.48108	7.23282	3.22781	1.12328	4.72873	6.88881	2.06449	1.65046	4.48067	8.71308	8.4787	1.82921	8.8777	0.995724	3.01968	7.49414	3.944	4.17484	3.28304	6.1943	7.24553	4.47049	6.34043	12.1661	7.78156	0.947107
ENSG00000224209	7.92452	5.2256	18.5703	4.27614	5.78109	4.37159	4.72193	7.96438	7.01415	13.4188	3.34745	8.18335	12.3311	2.04742	8.60737	3.36894	15.2157	2.7342	4.26728	1.53516	10.7014	12.7898	5.55123	7.48197	4.17695	5.8572	6.86689	4.5528	4.3001	4.04396	8.12315	10.3244	5.46462	3.75668	2.31918	9.09022	1.65114	22.2193	5.08933	11.5655	9.7085	6.91312	12.7557	7.09309	0.743003	5.82082	6.73934	1.64755	6.63197	7.48761	13.9983	8.84262	4.41686	8.13668
ENSG00000224210	0	0	0	0	0	0	0	0	0	0	0	0	0	0	0	0	0	0	0	0	0	0	0	0	0	0	0	0	0	0	0	0	0	0	0	0	0	0	0	0	0	0	0	0	0	0	0	0	0	0	0	0	0	0
ENSG00000224215	1.17495	0	2.29707	0.944969	0.937371	0	1.09958	0	0	2.5096	0	1.16706	0.924989	1.57568	1.1241	2.61782	0	4.03053	0	0	0	0	0	0.896197	0	0	1.03112	0	3.27657	1.97624	0	0	0	0	0	0	0.927716	0	1.05963	0.86954	1.01129	2.21264	0.961465	0	0	0	0	1.01449	0	0	0	0	0	0
ENSG00000224216	25.7385	46.7118	46.9797	47.2159	36.6694	64.422	52.9182	53.1466	45.9179	43.1903	74.7974	84.7809	34.9757	29.1141	41.4872	36.6528	37.8364	57.7306	49.4528	23.2061	55.3684	57.837	4.93894	33.6863	60.8308	54.727	35.9604	45.9027	21.8453	26.6523	44.3558	43.2035	60.0571	20.7609	39.1869	51.8598	32.7049	17.0349	45.1738	25.2998	22.3372	71.4979	39.7088	39.0744	23.7496	32.975	30.1907	52.1033	33.4834	60.6154	47.3335	51.5339	36.7902	1.47504
ENSG00000224217	0	1.02875	3.15301	0	3.17749	3.15634	1.10931	0.977655	0	0	4.73314	1.22324	0	0	1.06228	0	1.1766	0	0	4.16878	2.90586	0	0	0.93612	0.950414	1.05216	1.02382	1.87481	0	2.00426	2.09564	1.09026	1.82946	2.23097	1.00918	3.38814	1.86047	2.19958	3.12259	0.891808	0	3.84395	0.974626	1.82379	1.89729	0	1.07324	3.01298	0	0	0	0	2.33555	0.949809
ENSG00000224218	0	0	0	0	0	0	0	0	0	0	0	0	0	0	0	0	0	0	0	0	0	0	0	0	0	0	0	0	0	0	0	0	0	0	0	0	0	0	0	0	0	0	0	0	0	0	0	0	0	0	0	0	0	0
ENSG00000224219	0	0	0	0	0	0	0	0	0	0	0	0	0	0	0	0	0	0	0	0	0	0	0	0	0	0	0	0	0	0	0	0	0	0	0	0	0	0	0	0	0	0	0	0	0	0	0	0	0	0	0	0	0	0
ENSG00000224220	3.32858	0	1.09752	0	0	1.07638	0	0	0	0	0	0	0	0	0	0	1.24586	0	7.44749	0	0	0	0	0	0.938208	0	0	0	0	0	3.11152	0	1.75304	0	0	0	0	0	0	0	0	1.07292	0.932119	1.67724	0	1.02756	0	2.05838	0	0	0	0	0	0.754854
ENSG00000224221	0	0	0	0	2.11328	0	0	0	0	0	0	0	0	0	0	0	0	1.20242	0	0	0.961469	0	0	0	0	0	0	0.930446	0	0	0	1.08216	0.91294	5.55503	0	0	1.76128	0	0	2.68171	0	0	0	0	0	0	0	0	0	0	0	0	0	0.839406
ENSG00000224222	0.928489	0.911119	0	1.81704	0.951878	0	0.976708	1.77882	0	1.08994	0	0	0.898695	1.59399	0	0	0	1.14618	1.02736	0	0	0	2.12103	0	2.05901	0	0	0	1.19937	0	0	1.16307	0.979103	1.20269	0	0	0	0	0	0	0	4.42864	0	0	1.05715	0	1.16555	0	0	0	0.906232	2.57771	1.70229	4.56473
ENSG00000224223	0	0.787389	0	1.49635	0	0	0	1.52088	0	0	0	0	1.56733	0	0	0	0	0.841059	0	0	0	0	0	0	0	2.68998	0	0	0	0	0	1.34248	0	0	0	0	0	0	0	0	0	0	0	2.35	0	2.40047	1.33436	0	1.05252	0	0	0	0	0
ENSG00000224224	0	0	0	0.938345	0	0.993923	0	0	1.0653	0	0	1.12516	0	0	0	0	1.08784	0	0	0	1.03747	0	0	0	0	0	0	0	1.18439	2.14676	0	0	0	0	0	0	0	0	0	0	0	0	0	0	0	0	0	2.21122	0	0.891596	0	0	0	0
ENSG00000224227	0	1.03477	0	0	0	0	0	0	0	0	0	0	2.05304	0	0	0	0	0	0	0	0	0.953105	0	0	0	0	0	0	0	1.01151	0	0	0	0	0	0	0	0	0	0	0.997192	0	0	0	0	2.07707	0	3.14087	0	0	0	0	0	0
ENSG00000224228	1.00187	0	0	0	0	1.03821	2.07887	0	0	0	0	0	0	0.87154	1.05743	0	2.30339	2.38474	1.11266	0	0	0	0.964004	0	0	4.19391	0	0	1.11773	1.01703	3.18214	0	0.919831	0	3.04672	1.82484	0	0	0	1.78286	0	4.11572	0.97672	0	0	2.08017	1.07547	0	0	0.811641	0	1.55637	3.81832	2.49206
ENSG00000224231	0.930634	1.83718	0.937026	0	3.87417	1.92163	1.92762	2.67998	0	1.10996	0	1.10003	0	0	2.9639	0	3.21706	1.11369	6.14537	1.82776	0	0	0	0	0.985171	3.30777	4.43824	0	1.15219	1.0443	3.27145	1.12737	1.89876	0	2.07579	2.14576	0	0	1.06427	0	1.00629	1.03571	1.00197	1.8733	3.03569	1.0591	1.12532	2.17172	0.812629	4.52132	1.82051	1.74555	0	0.945228
ENSG00000224232	2.22496	9.98751	3.3628	25.9251	6.83703	15.6153	6.74145	15.8301	15.082	19.5375	7.70139	19.4835	15.2119	8.60859	18.2003	16.3297	15.1015	9.16822	12.2105	24.9453	10.4405	7.26801	15.7576	11.4754	12.7286	19.9018	15.9896	9.85077	12.7851	9.70818	10.16	13.5337	21.9792	9.71016	8.77217	6.87482	11.4653	9.13729	17.8112	28.2046	16.2017	16.0358	17.7233	8.53009	18.7805	10.9781	9.25743	11.8406	10.7535	15.4685	15.0049	13.2977	22.7873	16.301
ENSG00000224233	0	0	0	0	0	0	0	0	0	0	0	0	0	0	0	0	0	0	0	0	0	0	0	0	0	0	0	0	1.05367	0	0	0	0	0	0	1.11574	0	0	0	0	0	0	0.902924	0	0	1.94599	0	0	0	0	0	0	0	0
ENSG00000224235	118.623	166.782	33.1483	72.4077	95.5244	198.71	137.663	110.587	66.628	177.687	57.3532	67.7372	7.25884	33.7765	186.011	239.573	80.5131	88.685	121.03	114.049	180.68	121.093	118.555	169.033	180.636	143.467	134.603	100.819	164.909	126.505	103.765	154.737	37.0058	68.0106	136.926	201.965	180.704	106.702	183.17	79.8089	50.2191	324.879	29.8101	48.594	104.166	92.3748	25.2673	103.598	23.7331	285.138	229.444	165.178	179.491	33.1579
ENSG00000224236	1.01435	0	2.05592	0	5.38417	1.04541	1.02249	2.95065	0	7.22072	4.68941	0	2.04085	0.8961	1.08199	0	1.17805	0	5.666	2.97545	3.96883	3.79294	4.81245	3.65713	0.954488	5.26094	3.16848	3.70808	4.488	4.04162	3.17463	6.47372	2.74498	5.6069	0	6.94191	3.00041	6.36741	1.02515	4.44363	0	3.15715	0.969779	3.54546	1.99025	3.11586	2.15233	3.14253	2.9249	6.31499	2.41611	5.27211	6.05537	5.52789
ENSG00000224237	11.6086	6.29107	3.22406	12.5621	8.23298	19.6058	1.2349	5.93656	5.66992	16.7829	4.78335	2.49324	16.0095	12.5792	4.26552	4.00227	8.17534	13.5464	12.9209	23.8474	16.0234	12.1239	6.83918	16.3024	9.23353	8.881	9.7601	21.5138	9.49135	1.016	6.19951	11.6998	6.01988	15.0371	12.9016	10.901	4.67429	5.21216	13.0956	3.43837	5.78457	10.0481	14.1136	4.15399	1.87149	11.1454	5.14264	19.0543	17.9263	6.44236	9.05429	16.0273	1.56478	13.8138
ENSG00000224238	25.4409	44.3135	42.5325	19.1013	26.7426	29.1161	36.5295	43.9746	48.9543	43.269	19.8003	33.3791	18.3219	18.4733	19.6788	45.9438	36.699	29.3571	36.3812	47.5802	16.6035	39.3476	27.5653	32.6805	37.7355	37.1953	50.1054	40.9086	14.4982	37.3871	24.3283	29.3182	37.5996	31.2601	38.1009	32.1002	29.497	39.5458	42.2408	36.6488	40.0005	29.5171	34.1488	36.5784	30.5279	24.9553	23.4331	30.2411	35.2312	28.3859	33.8135	31.0311	45.0083	11.4354
ENSG00000224239	3.37093	0	0	0	0	0	0	2.1235	0	0	0	0	0	0	0	1.30872	0	0	1.25981	1.12036	0	2.80323	1.90625	0	3.71641	0	0	2.68964	0	0	0	2.08484	0	1.08304	0	1.86307	0	2.02723	4.94116	0.851293	0	2.07874	0	1.6724	0	1.00502	0	0	3.52843	1.51915	0	0.717396	0.750873	0
ENSG00000224240	0	0	0	0	0	0	0	0	0	0	0	0	0	0	0	0	0	0	0	0	0	0	0	0	0	0	0	0	2.21721	0	0	0	0	0	0	0	0	0	0	0	0	0	0	0	0	0	0	0	0	0	0	0	0	0
ENSG00000224243	0	1.2529	0	0	0	0	0	0	0	0	0	0	0	0	0	0	0	0	0	0	0	0	0	0	0	0	0	0	0	0	0	1.0137	0	0	1.89227	0	0	0	0	0	0	0	0.918845	0	0	0	0	0	0	0	0	0	0	0
ENSG00000224244	0	0	0	0	0	0	0	0	0	0	0	0	0	0	0	0	0	0	0	0	0	0	0	0	0	0	0	0	0	0	0	0	0	0	0	0	0	0	0	0	0	0	0	0	0	0	0	0	0	0	0	0	0	0
ENSG00000224245	0	0	0	0	0	0	0	0	0	0	0	0	0	0.868546	1.09757	0	0	0	0	0	0	0	0	0	0	0	0	0	0	0	0	0	0	0	0	0	0	0	0	0	1.04789	0	0	0	0	0	0	0	0	0	0	0	0	0
ENSG00000224247	0	0	0	0	0	0	0	0	0	0	0	1.14265	0	1.69092	0	0	0	0	0	0	0	0	0	0	0	0	0	0	2.24348	0	0	3.20366	1.80609	0	0	0	1.05128	0	0	0	0	0	0	0	0	0	0	0	0	0	0	0	4.56014	0
ENSG00000224250	0	0	0	0	0	0	0	0	0	0	0	0	0	0	0	0	0	0	0	0	0	0	0	0	0	0	0	0	0	0	0	0	0	0	0	0	0	0	0	0	0	0	0	0	0	0	0	0	0	0	0	0	0	0
ENSG00000224251	2.65587	0.870474	3.5413	2.50464	0	2.59878	0	2.46346	0	3.04989	9.07387	3.01769	1.65187	1.33561	2.61333	0	1.94033	2.10613	1.7093	1.60543	1.47382	0.844065	8.69201	0	0	0.902751	3.70282	1.65105	3.24651	1.78886	3.74985	2.8782	1.61435	2.9336	0.889477	0	2.7471	1.87005	0	0	1.46147	0	1.72094	1.57256	0	0	3.13071	3.04048	1.3738	0	0.749408	0	0.698603	2.96164
ENSG00000224252	0	0	0	0	0	0	0	0	0	0	0	0	0	0	0	0	0	0	0	0	0	0	0	0	0	0	0	0	0	0	0	0	0	0	0	0	0	0	0	0	0	0	0	0	0	0	0	0	0	0	0	0	0	0
ENSG00000224254	1.01093	0.990185	0	0	0	0	1.03202	2.86857	3.39887	1.15641	0	0	0	0	1.05318	0	1.14427	0	1.1147	0	0	0	0	0.931527	0	0	0	1.90117	0	2.07825	0	0	0	2.27622	0	0	1.17784	1.97993	0	0	0	2.18	0	2.694	0	0	5.41839	2.13784	0.751328	0	0	0	0	0
ENSG00000224255	12.207	22.2172	19.6747	23.1484	12.6367	11.3878	6.20754	16.4144	21.5398	31.1364	18.8008	13.0287	14.0908	17.6315	19.4958	24.1346	15.2415	6.0515	12.4439	25.0367	20.6129	13.0964	20.0297	21.809	20.6845	25.9153	18.0134	31.9437	14.6075	35.8148	11.6564	24.2852	23.9124	15.8371	12.2046	24.1104	17.46	24.4541	19.4212	23.1562	16.8175	22.3215	20.419	17.7818	21.6028	28.0957	22.5637	19.7577	19.2286	21.5216	13.851	16.2447	21.4115	17.947
ENSG00000224256	0	0	0	1.10271	0	0	2.44059	0	0	0	0	0	1.03746	0	1.14107	0	0	0	0	0	0	0	0	0	0	0	0	0	0	0	0	0	0	0	0	0	0	0	0	0	0	0	1.72813	0	0.852854	0	0	0	0	0	0	0	0	0
ENSG00000224257	0	0	0	0	0	0	0	0	0	0	0	1.26715	0	0.914906	0	0	1.21541	0	0	0	0	0	0	0	0	1.0178	0	0	0	0	0	0	0	0	0	0	0	0	0	0.867138	0	0	1.89332	0	0	1.02484	0	0	0	0	0	0	0	0
ENSG00000224259	67.357	23.5319	29.1141	31.3356	12.6655	38.3129	21.2615	50.2209	40.1305	16.1501	15.9058	5.3457	182.24	41.0193	4.12227	26.9014	24.3802	16.8273	24.4319	10.9215	18.4247	22.3769	70.6698	25.5923	9.11419	10.3681	11.1862	10.2162	26.418	4.65466	34.8912	2.03104	26.8463	17.4768	30.636	31.7599	34.4295	13.0665	25.1456	51.5093	8.08322	21.177	18.0251	22.0917	10.9479	13.4548	24.4917	19.8497	11.5401	48.9044	35.3635	51.8041	38.4297	24.7572
ENSG00000224260	0	0	0	0	0	0	0	0	0	1.27135	0	0	0	0	0	0	0	0	0	0	0	0	0	0	0	0	0	0	0	0.987675	1.03683	0	0	0	0	0	0	0	0	0	0	2.10708	0	0	0	0	0	0	0	0	0	0	0	0
ENSG00000224261	19.4559	15.2032	20.6194	14.1407	11.3896	28.4627	14.9908	9.29987	16.5923	13.8004	15.9108	18.0096	12.9624	7.58667	19.7787	23.6378	27.6576	13.9912	29.3068	34.1516	25.3283	22.8599	13.9666	5.2524	16.6987	21.2464	15.8926	13.408	18.8483	12.7637	25.7958	4.19566	13.267	17.4484	17.6776	12.9004	12.2854	10.2934	13.8492	17.1946	13.6736	11.8029	19.5854	25.3688	17.5747	18.2285	16.6196	30.8706	14.066	17.4903	10.8106	18.5756	17.8848	9.71384
ENSG00000224263	0	0	0	0	0	0	0	0	0	0	0	0	0	0	0	0	0	0	0	0	0	0	0	0	0	0	0	0	0	0	0	0	0	0	0	0	0	0	0	0	0	0	0	0	0	0	0	0	0	0	0	0	0	0
ENSG00000224265	0	0	0	0	0	0	0	0	0	0	1.19831	0	0	0	0	0	0	0	0	0	0	0	0	0	0	0	0	0	0	0	0	0	0	0	0	0	0	0	0	0	0	0	0	0	0	0	0	0	0	0	0	0	0	0
ENSG00000224267	0	0	0	0	0	0	0	0	0	0	0	0	0	0	0	0	0	0	0	0	0	0	0	0	0	0	0	0	0	0	0	0	0	0	0	0	0	0	0	0	0	0	0	0	0	0	0	0	0	0	0	0	0	0
ENSG00000224269	0	0	0	0	0	0	0	0	0	0	0	2.30271	0	0	0	0	0	0	0	0	0	0	2.79222	1.81641	0.952832	1.97404	0	0	1.13704	0	0	0	0	0	2.96656	0.880581	0	2.4134	2.05238	1.80179	4.04168	0	0.992565	0.921442	2.03116	1.03882	4.16061	3.21579	0	2.28705	0	0.743646	0.710756	2.32225
ENSG00000224271	0	0	0	0	0	0	0	0	0	0	0	0	0	0	0	0	0	0	0	0	0	0	0	0	0	0	0	0	0	0	0	0	0	0	0	0	0	0	0	0	0	0	0	0	0	0	0	0	0	0	0	0	0	0
ENSG00000224272	0	0	1.92092	0	10.8382	3.14538	13.5524	0.770064	0	20.8252	26.6974	7.12426	0	10.8922	1.67242	70.0016	1.83746	0.966989	2.73326	34.1198	9.5769	0.64951	4.70739	2.65308	24.0824	23.9363	9.4837	16.2762	13.4385	1.39593	9.57512	5.16812	0	11.4752	0	3.63841	7.82789	0	3.31357	1.22858	4.22303	0.762734	0	3.03285	0.833428	5.03756	5.12547	1.41996	18.8784	9.75576	2.38101	47.8995	1.05324	7.6914
ENSG00000224273	0	0	0	3.16766	0	1.08299	0	1.02577	0	0	0	0	2.11423	0	0	0	0	1.31538	2.42149	0	0	0	0	0	0	0.997961	0	0	0	0	1.03425	0	0.893585	0	1.99225	0	0	0	1.99514	1.72642	0	1.00819	0	2.57179	0	0	2.06886	0	0	0.779036	1.59658	0	0.74864	0
ENSG00000224274	1.28624	0	2.44336	2.40818	0	4.79745	2.63013	1.14399	0	2.85046	2.82577	0	2.36846	2.11787	1.18127	5.86817	2.7489	0	2.715	3.78681	0.940228	2.6859	0	1.76021	1.77975	1.9057	0	0.871366	2.99524	1.86943	0.98547	1.99589	0.835473	0	0.952284	2.28917	2.98718	4.03675	7.64903	1.64803	0.91387	0	0.88849	0.805668	4.47254	0.969052	1.94092	1.84337	2.8542	0	3.9295	2.14444	0.742835	1.49646
ENSG00000224276	0	0	0	0	0	0	0	0	0	0	0	0	0	0	0	0	0	0	2.40581	0	0	0	0	0	0	0	0	0	0	0	0	0	0	0	0	0	0	0	0	0	0	1.01219	0	0	0	0	0	0	0	0	0	0	0	0
ENSG00000224277	0	0	0	0	0	0	0	0	0	0	0	0	0	0	0	0	0	0	0	0	0	0	0	0	0	0	0	0	0	0	0	0	0	0	0	0	0	0	0	0	0	0	0	0	0	0	0	0	0	0	0	0	0	0
ENSG00000224278	0	1.06646	0	0	0	0	0	0	0	0	0	0	0	0	0	0	0	0	0	0	0	0	0	0	0	0	0	0	0	0	0	0	0	0	0	0	0	0	0	0	0	0	0	0	0	0	0	0	0	0	0	0	0	0
ENSG00000224279	0	0	0	0	0	0	0	0	0	0	0	0	0	0	0	0	0	0	0	0	0	0	0	0	0	0	0	0	0	0	0	0	0	0	0	0	0	0	0	0	0	0	0	0	0	0	0	0	0	0	0	0	0	0
ENSG00000224280	1.26756	2.54891	1.25462	5.59501	0	30.4859	2.34645	0	2.73915	2.80162	1.3638	1.35646	2.2329	6.77157	3.76483	2.84825	9.67984	0	0	2.39766	2.76892	0	4.4871	0.848587	0.87947	4.65323	1.90314	1.70356	7.18879	4.61679	3.92613	0	3.37035	0	1.84142	1.69468	0	3.73617	3.86545	3.28388	2.80806	5.16794	2.69981	2.42325	0	2.88694	1.92158	6.63293	2.02717	1.44178	0.734189	0	0	4.92999
ENSG00000224281	154.411	122.677	148.492	113.668	107.455	179.298	167.006	115.458	116.284	189.174	96.0068	127.741	149.565	154.955	165.49	148.557	150.005	145.601	155.278	127.42	187.673	213.138	99.5693	115.944	136.696	98.8935	94.2539	106.695	157.791	94.2627	135.571	132.044	148.123	209.333	121.222	155.832	133.394	173.605	174.498	140.33	112.455	151.755	137.593	217.635	141.233	115.085	97.4245	166.591	193.569	148.956	145.585	221.64	198.533	177.444
ENSG00000224282	9.88777	11.6165	5.98264	13.5685	2.03242	10.0528	9.25412	25.3411	7.88913	6.93158	3.39358	9.24639	9.66028	6.76049	7.30751	12.5064	3.39651	19.4536	8.77228	7.88323	5.9918	8.49591	9.66721	1.83387	11.45	9.4212	5.57665	8.52399	2.28104	5.18046	3.21705	10.0145	10.1787	13.744	23.621	13.2505	15.6964	18.3524	6.20405	17.8354	11.0008	24.797	5.85748	20.5226	9.95894	10.4966	11.896	8.44709	6.77928	23.8664	8.34385	11.0882	10.2044	1.69512
ENSG00000224286	2.75251	8.33468	0	3.64969	0	0	0	5.30712	17.118	1.08541	0	0	2.75655	2.41938	3.91026	1.03393	0	2.14118	12.4456	1.79983	2.64991	3.37786	0.857503	1.63488	18.6702	1.86433	0	2.4984	2.98734	1.81126	0	0.970066	0	0.998495	10.448	4.24788	1.72904	0	18.3685	0.796117	0	0.941704	1.7396	0.791662	9.93598	0	0	25.9634	0	8.05911	1.44626	2.70408	2.71899	0
ENSG00000224287	0	13.2762	9.8784	12.3298	10.0351	0	13.5494	13.836	2.87412	22.7312	44.3086	7.88266	33.5222	37.5976	5.43878	43.4647	8.88196	13.2803	58.8166	13.0707	12.4395	14.0092	20.8862	38.8124	9.34809	27.6598	0	41.5724	19.7441	0	0	16.9757	53.5823	19.7977	19.6751	16.2436	28.7626	57.1727	0	3.35049	19.8114	51.4769	0	48.7484	73.3995	17.2154	0	18.446	36.642	12.9835	28.8886	12.6059	67.7815	6.60431
ENSG00000224288	0	0	3.93937	0.947407	4.02093	0	0.996249	0	0	0	0	1.14026	3.88324	0.858325	1.03082	0	0	0	0	0	0	0	0	0	2.96829	2.20296	0	0	0	0	0	1.12218	0	2.35975	0	0	0	0	0	2.79967	3.08337	0	0	0	0	1.08911	1.13831	0	0	0	0	0.837703	0	0
ENSG00000224289	5.15324	5.2173	1.04398	4.09411	1.09738	4.256	2.10756	3.9803	6.92191	1.23576	5.99558	3.68423	11.4488	5.45967	5.41193	8.06124	3.57193	2.40649	9.1274	7.04415	10.7546	8.45469	0.954917	0.91512	0.941965	0	4.14411	3.71428	3.30711	4.03186	5.25376	10.8075	2.73793	1.1168	4.01267	4.50257	7.3718	1.08093	1.02661	9.79872	0.985667	4.1015	1.93769	6.24565	6.87103	0	2.14108	6.18936	2.21387	2.40272	5.71963	3.07109	3.77549	7.28717
ENSG00000224291	0	0	0	0	0	0	0	0	0	0	0	0	0	0	0	0	0	0	0	0	0	0	0	0	0	0	0	0	0	0	0	0	0	0	0	0	0	0	0	0	0	0	0	0	0	0	0	0	0	0	0	0	0	0
ENSG00000224292	5.28298	5.28311	4.52443	6.94949	7.42173	1.85855	4.6027	3.45684	3.98739	2.13014	4.07523	2.08689	6.21575	6.18827	10.4472	3.96561	1.02252	6.31371	6.83209	9.55477	1.00824	8.10722	5.10444	7.80642	2.00557	1.10545	3.6862	11.7469	4.61777	14.8151	1.10912	3.44182	4.88832	5.9083	6.28739	6.4345	8.34144	7.98753	5.42831	1.87238	5.03933	4.03526	2.05826	1.95258	0.994674	10.6173	4.50446	10.8692	6.01868	3.85235	6.81212	6.51961	4.86174	1.01312
ENSG00000224294	0	0	0	0	0	0	1.87478	0	0	0	0	0	0	0	0	0	0	0	0	0	0	0	0.98275	0	0	0	0	0	0	0	3.23107	0	0	0	0	0	0	0	0	0	0	0	0	0	0	0	2.23723	0	0	0	0	0	0	0
ENSG00000224295	5.59059	3.38259	0	4.42399	1.16741	13.3747	6.52972	4.24946	1.22074	1.29491	11.4549	2.61349	6.6535	2.94237	1.16925	2.53957	0	6.41735	2.49758	2.17969	3.83046	5.44997	8.30521	1.74746	0.913801	3.96981	0	7.06812	0	8.66338	8.11285	5.15625	2.61683	2.13689	1.9388	3.72481	3.60903	4.7429	9.72463	5.10683	4.78215	3.111	0.924001	8.39605	0	6.97663	2.04922	4.9941	1.40617	1.51284	3.09422	2.86512	11.0054	12.7222
ENSG00000224296	0	0	0	0	0	0	0	0	0	0	0	0	0	0	0	0	0	0	0	0	0	0	0	1.81759	0	0	0	0	0	0	0	0	0	0	0	0	0	0	0	0	0	0	0	0	0	0	0	0	0	0	0	0	0	0
ENSG00000224297	0	0	0	0	0	0	0	0	0	0	0	0	0	0	0	0	0	0	0	0	0	0	0	0	0	0	0	0	0	1.0033	0	0	0	0	0	0	0	0	0	0	0	0	0	0	0	0	0	0	0	0	0	0	0	0
ENSG00000224299	0.909843	1.83105	3.66884	2.64841	1.9167	1.90952	0.944351	0.892749	4.13285	5.50134	0	0	4.6101	3.23294	0.945211	0	1.0465	5.23677	0.984009	0.876723	0	0	4.28741	1.03734	0	0	0	0.991231	1.11401	0	3.33785	3.40974	0.979211	0	4.21371	1.01522	1.17814	0	2.22153	2.87306	0	0	1.04601	0	0	0	1.14526	1.06512	0.876304	0.984137	2.00869	0	1.62493	2.05912
ENSG00000224300	0	0	0	0	0	0	0	0	0	0	0	0	0	0	0	0	0	0	0	0	0	0	0	0	0	0	0	0	0	0	0	0	0	0	0	0	0	0	0	0	0	0	0	0	0	0	0	1.03825	0	0	0	0	0	0
ENSG00000224301	0	0	0	0	0	0	0	0	0	0	0	0	0	0	0	0	0	0	0	0	0	0	0	0	0	0	0	0	0	0	0	0	0	0	0	0	0	0	0	0	0	0	0	0	0	0	0	0	0	0	0	0	0	0
ENSG00000224302	2.14801	1.04502	3.1721	0	0	0	3.45472	2.93191	1.31443	1.2423	0	2.42052	2.00229	0	4.15455	0	2.32777	0	0	1.06241	0	0	0	0	0	1.99945	0	0.936709	1.06298	3.03902	0	0	0	0	0	0	0	0	2.06826	0	2.89185	1.89782	0	1.75587	0.924025	1.01522	1.03345	0	1.50606	0	5.03399	0.796183	3.05015	0
ENSG00000224307	4.80775	3.48242	1.17488	9.65109	2.18885	8.74186	7.93422	10.6211	9.40715	2.58281	5.08406	2.56674	7.28239	6.44327	5.91	1.40151	6.4566	2.89114	1.29446	8.16041	3.82025	8.12883	4.64125	4.34836	8.10551	2.87109	0.980225	3.52329	0	8.63008	6.04208	1.02291	2.57216	8.36684	2.86652	0.900001	3.48698	4.66035	4.90907	10.0895	7.62534	10.3949	4.58828	5.75349	2.74851	2.96076	7.89731	5.81257	2.82928	12.1764	5.40255	16.5024	6.64258	11.9776
ENSG00000224308	0	0	0	0	0	0	0	0	1.48642	0	0	0	0	0	0	0	0	0	0	0	1.17016	0	0	0	0	0	0	0	0	0	0	1.34793	0	0	0	0	0	0	0	0	0	0	0	0	0	0	0	0	0	0	0	0	0	0
ENSG00000224309	0	0	0	0	0	0	0	0	0	0	0	0	1.3267	0	0	0	0	0	0	0	0	0	0	0	0	0	0	0	0	0	2.19719	0	0	0	0	0	0	0	0	0	0	0	0	0	0	0	0	0	0.755789	0	0	0	0	0
ENSG00000224310	0	0	0.999801	0.978687	1.03073	1.01123	0	1.90726	0	0	2.24022	0	0	3.42066	1.06668	3.3169	0	1.12967	1.10291	0	1.99235	0	0.967504	0	1.92565	0	0	0.934874	0	0	1.07462	0	0	1.13331	2.02199	2.18213	0	0	1.04772	0.900776	0	1.09108	0	2.70625	3.01026	0	2.16465	2.13682	0	0	0.826084	0.773659	3.09011	0.812362
ENSG00000224311	0	0	0	0	0	0	0	0	0	0	0	0	0	0	0	0	0	0	0	0	0	0	0	0	0	0	0	0	0	0	0	0	0	0	0	0	0	0	0	0	0	0	0	0	0	0	0	0	0	0	0	0	0	0
ENSG00000224312	0	0	0	0	0	0	0	0	0	1.53922	0	0	0	1.02325	0	0	3.00512	0	0	0	0	1.68422	0	0	0	0	0	0	0.990912	0	0	0	0	0	0	0	0	0	0	0.80763	0	0	0	0.77831	0	0	0	0	0	0	2.23403	0	0.708572	0
ENSG00000224314	0	0	0	0	0	0	0	0	0	0	2.27821	0	0	0	0	0	0	0	0	0	0	0	0	0	0	0	0	0	0	0	0	0	0	0	0	0	0	0	0	1.87237	0	0	0	0	0	0	0	0	0	0	0	0	0	0
ENSG00000224315	47.0484	68.7562	66.019	63.1779	56.3873	57.781	61.0184	47.1359	65.4287	58.6204	46.3307	57.8143	53.7671	61.957	58.1661	71.1068	33.3567	60.6483	56.4866	80.5306	69.0149	50.8287	38.3714	65.0204	50.1735	38.9211	36.0109	49.6902	16.8398	73.697	39.3084	80.2867	35.0562	50.2114	32.5547	61.0777	60.0928	81.6624	41.7827	47.7305	65.8848	40.1507	62.7105	47.1841	34.7052	73.6112	75.9575	57.5311	47.2742	37.7554	70.9151	31.6378	66.8236	55.2105
ENSG00000224316	0	2.89006	0	0.948995	2.01744	4.00385	0.996876	4.66459	0	1.15358	2.22231	0	0.960635	5.06177	1.02071	2.15209	6.63008	0	1.05968	7.50993	0	5.79702	0.981967	0.938387	1.94935	0	0	0	3.48386	0	0	1.12583	0	4.67153	1.03899	2.97338	5.14581	3.68119	1.06088	6.36966	0	3.13494	2.00485	2.76561	7.14111	9.58322	3.35321	7.58534	0.757947	5.79161	3.36139	1.6043	6.97464	0
ENSG00000224318	0	0	1.70814	0	0	0	0	1.99344	1.62521	0	0	0	0	1.67169	0	0	0	0	0	0	0	0	0	0	1.19702	0	0	0	0	0	0	0	0	0	0	0	0.589429	0	1.43362	0.58931	0	0	0	2.12106	0	1.30139	0	0	0	0.511574	0.52595	0	0	0
ENSG00000224321	0	0	1.09312	0	0	0	3.32163	0	1.25074	0	0	0	0	0	0	0	0	0	0	0	0.975298	0	0.946767	0	0	0	0	0	0	0	0	1.0704	0.891269	0	0	0	0.946037	0	0	0.871861	0	0	0.941747	0.857406	0	1.02311	1.03131	0	0.726107	0.785161	2.39035	0	0	1.54857
ENSG00000224322	0	0	0	0	0	0	0	0	0	0	0	0	0	0	0	0	0	0	0	0	0	0	0	0	0	0	0	0	0	0	0	0	0	0	0	0	0	0	0	0	0	0	0	0	0	0	0	0	0	0	0	0	0	0
ENSG00000224323	4.39205	9.80998	18.5851	11.6922	16.026	10.018	12.4569	23.1132	16.4446	14.347	12.538	15.6264	18.4586	16.2263	14.4848	17.3126	12.4836	13.2249	9.62495	4.31363	10.5407	4.59493	14.0984	9.92388	11.9125	7.09132	5.65168	5.39172	10.4783	2.90423	7.08381	7.25765	7.00056	11.9068	9.81036	7.38419	9.58916	11.8265	7.97937	11.2293	10.3686	8.73964	6.52918	6.0417	11.3505	8.08927	4.18819	11.8164	9.889	6.15874	5.51055	10.3448	5.84649	4.71468
ENSG00000224324	3.39348	0	1.11043	1.04337	4.26712	1.05457	2.38552	0	8.17519	2.47658	0	8.78532	1.00705	3.55089	3.25292	2.62566	1.21236	0	0	0	1.96096	3.70405	0.956557	0	2.74468	0.984304	0.994168	0.922338	0	0	5.16463	0	0.868976	0	1.97084	1.80019	0.911819	0	0	0.857437	2.91056	3.02658	1.8771	0.839485	1.87904	0	1.01703	0	0.736511	1.59145	0.805872	0	0	0
ENSG00000224326	0	0	0	0	0	0	0	0	0	0	0	0	0	0	0	0	0	0	0	0	0	0	0	0	0	0	0	0	0	0	0	0	0	0	0.995841	0	0	0	0	0	0	0	0	0	0	0	0	0	0	0	0	0	0	0
ENSG00000224328	0	2.08683	6.33862	2.06642	7.46676	2.07581	8.22482	0	8.13022	5.96502	0	0	6.03896	0	6.75709	3.71952	12.0228	25.2682	0	2.09393	0	0	2.82506	1.76291	0	7.07403	0	5.41399	13.5982	7.97033	0	22.2746	7.13513	0	0	29.3873	2.1327	46.2402	2.98983	1.72166	3.98581	29.618	1.87798	30.5569	2.94797	3.07507	11.5532	6.31927	0	9.21644	10.9082	0	16.7966	32.3849
ENSG00000224329	0	0	0	0	0	0	0	0	0	0	0	0	0	0	0	0	0	0	0	0	0	0	0	0	0	0	0	0	0	0	0	0	0	0	0	0	0	0	0	0	0	0	0	0	0	0	0	0	0	0	0	0	0	0
ENSG00000224330	0	0	0	0	0	0	0	0	0	0	0	0	2.07209	0	0	0	0	0	0	0	0	0	0	0	0	0	0	0	0	0	0	0	0	0	0	0	0	0	0	0	0	0	0	0	0	0	0	0	0	0	0	0	0	0
ENSG00000224331	7.78821	3.11576	4.29114	7.39835	1.07811	6.20701	5.6184	8.85386	1.27903	2.42905	3.62495	3.72351	6.99046	3.5555	1.10151	2.61965	3.63395	4.27258	3.62049	2.22809	2.01114	3.70321	1.90671	2.65352	2.78637	5.00938	3.78917	3.65236	3.32351	2.00697	4.16647	1.06037	5.24138	5.47857	4.98174	4.78503	6.78631	0.865579	3.9743	4.2837	6.88472	4.28809	0	3.3303	4.83685	0	2.05935	8.20369	7.91363	1.55772	3.15549	5.85138	2.38001	7.64367
ENSG00000224333	0	0	0	2.20534	0	3.36449	0	1.06309	0	1.30206	0	0	0	0	2.34177	1.27075	1.28687	0	2.4883	2.18882	3.87908	0	0.93145	0	0	1.00618	0.977818	0	0	2.90574	0	2.07237	3.50579	0	0	0	1.9578	3.86206	0	4.27864	0.958404	0	4.62489	0	0	2.01501	2.07036	2.01798	0.695894	0	2.30925	0	0	0
ENSG00000224334	0	1.00282	0	0	0	0	0	0	0	1.20358	0	0	1.00843	0	0	0	0	0	0	0	0	0	0	0	0	0	0	0	0	0	0	1.11058	0	0	0	0	0	0	0	0	1.00442	0	0	0	0	0	0	0	0	0	0	0.802872	0	0
ENSG00000224335	0	1.04174	1.0397	0	0	0	0	0.982897	2.68368	0	0	0	0	0.867181	0	0	0	0	0	0	0	0	0	0	0	0	0	0	0	0	0	1.06602	0	0	0	0	0	0	0	0.859354	0	0	0	0	0	0	0	0	0	0	0.803291	0	0	1.55381
ENSG00000224336	0	0	0	0	0	0	0	0	0	0	0	0	0	0	0	0	0	0	0	0	0	0	0	0	0	0	0	0	0	0	0	0	0	0	0	0	0	0	0	0	0	0	0	0	0	0	0	0	0	0	0	0	0	0
ENSG00000224337	0	0	0	0	0	0	0	0	0	0	0	0	0	0	0	0	0	0	0	0	0	0	0	0	0	0	0	0	0	0	0	0	0	0	0	0	0	0	0	0	0	0	0	0	0	0	0	0	0	0	0	0	0	0
ENSG00000224338	0	0	0	0	0	0	0	0	0	0	0	0	0	0	0	0	0	0	0	0	0	0	0	0	0	0	0	0	0	0	0	0	0	0	0	0	0	0	2.05371	0	0	0	0	0	0	0	0	0	0	0	0	0	0	0
ENSG00000224339	0	0	0	0	0	0	0	0	1.12885	0	0	0	0	0	0	0	0	0	0	0	0	0	0	0	0	0	0	0	0	0	0	0	0	0	0	0	0	0	0	0	0	0	0	0	0	0	0	0	0	0	0	0	0	0
ENSG00000224340	3.16999	7.29327	6.28226	9.05926	5.35197	10.635	17.626	4.96297	14.8652	8.72042	13.2908	7.41798	6.08725	5.32287	7.33384	7.27429	3.50525	6.62409	10.283	4.16342	6.8221	2.7745	2.87058	4.55295	3.70146	3.11746	4.20613	6.48151	9.81368	5.07603	6.2812	6.50092	6.30208	5.59039	7.0187	13.898	9.44391	5.30253	5.18903	14.1609	14.6696	6.98946	9.62141	7.93403	4.86367	14.3959	9.65499	10.2199	8.90646	3.24271	5.77737	4.65404	3.82854	8.36174
ENSG00000224341	0	1.303	6.49233	3.45967	0	5.92147	0	1.16946	0	1.41029	4.17093	1.38474	1.12677	0	3.84709	1.51442	4.20365	5.99607	2.80249	0	4.65004	0	4.46498	2.53562	0	0.932831	2.78089	1.70811	0	1.85309	1.94977	0	0	4.09733	3.70739	3.56012	2.54841	14.3716	4.78891	4.10923	1.88309	8.29509	0.898848	6.44432	0.908558	0.97473	1.9398	0	3.36867	1.44777	4.42694	3.40733	2.7986	2.13156
ENSG00000224342	0	0	0	0	0	0	0	1.94155	0	0	1.15532	0	0	0	0	0	0	0	0	0	0	0	0	0.924286	0	0	0	0	0	0	2.14826	0	0	0	0	0	0	0	0	0	0	0	0.984065	0	0	0	1.09809	0	0	0	0	0	0	0
ENSG00000224344	0	0	0	0	0	0	0	0	0	0	0	0	0	0	0	0	0	0	0	0	0	0	0	0	0	0	0	0	0	0	0	0	0	0	0	0	0	0	0	0	0	0	0	0	0	0	0	0	0	0	0	0	0	0
ENSG00000224346	0	0	1.4571	0	0	0	1.34583	1.30965	0	1.5745	0	0	0	2.15917	0	0	0	0	0	0	0	0	0	0.850392	0	0	1.84	0	0	0	0	1.99006	0	0	0	0	1.54943	1.76035	1.94535	0	0.957206	2.13163	4.5362	0.813811	0	0	0	1.93348	0	0	3.70302	0	0.703795	1.41773
ENSG00000224347	0	0	0	0	0	0	0	0	0	0	0	0	0	0	0	0	0	0	0	0	0	0	0	0	0	0	0	0.923696	0	0	0	0	0	0	0	0	0	0	0	0	0	0	0	0	0	0	0	0	0	0	0	0	0	0
ENSG00000224348	0	0	0	1.13817	0	0	0	0	0	0	0	0	0	0	0	0	0	0	0	0	0	0	0	0	0	0	0	0	0	0	0	0	0	0	0	0	0	0	0	0	0	1.98413	0	0	0	0	0	0	0	0	0.767498	0	0	0
ENSG00000224349	2.90235	2.12025	1.03929	1.00723	1.10198	1.06606	0	0	0	2.41293	2.32429	2.33503	0	4.55605	0	0	0	0	0	0	0	1.90821	1.89911	0	0	1.03982	0	0.935757	0	1.00997	1.07385	0	0	0	0	0	0	0	1.04693	0	0	0	0	0.933844	1.0293	0	0	0	0	0	0	0	0	1.57946
ENSG00000224351	0	0	0	0	0	0	0	0	0	0	0	0	0	0	0	0	0	0	0	0	0	0	0	0	0	0	0	0	0	0	0	0	0	0	0	0	0	0	0	0	0	2.11254	0	0	0	0	1.06482	0	0	0	0	0	0	0
ENSG00000224352	0	0	0	0	0	0	0	0	0	0	0	0	0	0	0	0	0	0	0	0	0	0	0	0	0	0	0	0	0	0	0	0	0	0	0	0	0	0	0	0	0	0	0	0	0	0	0	0	0	0	0	0	0	0
ENSG00000224353	0	0	0	0	0	0	0	0	0	0	0	0	0	0	0	0	0	0	0	0	0	0	0	0	0	0	0	0	0	0	0	0	0	0	0	0	0	0	0	0	0	0	0	0	0	0	0	0	0	0	0	0	0	0
ENSG00000224354	7.28896	2.75964	8.25973	3.49497	9.51861	5.70943	10.3596	9.83335	13.3342	6.68487	13.5748	4.31709	16.5051	3.2158	13.9622	7.80884	9.32682	12.3677	24.3668	8.71386	4.97525	14.4547	4.15293	6.96506	6.01568	25.833	9.63891	3.856	2.21782	24.6305	8.65756	11.1	13.3849	5.78735	10.3211	9.29867	10.4584	7.21276	13.0665	10.273	14.6768	18.6059	8.14971	3.96265	7.79334	4.19799	5.67097	14.7054	8.7217	16.0362	15.124	7.84308	12.6824	4.37269
ENSG00000224356	36.8296	30.9401	16.6586	55.0972	32.5385	42.6567	37.3633	33.6276	28.9132	43.3068	38.9347	26.253	46.6639	26.5917	40.7288	40.9882	27.0775	54.0621	60.5725	31.6135	45.7723	40.3607	32.0528	54.1954	51.3364	30.8196	62.1718	51.0451	36.1794	50.2252	46.3141	29.5249	35.0485	51.928	32.6868	49.4208	40.2172	17.7831	55.9485	34.1201	50.3912	58.1905	43.5815	60.9626	61.2649	39.9895	30.9523	38.474	22.541	45.1228	53.7147	32.6217	29.6112	42.2057
ENSG00000224357	5.05433	11.2393	14.3713	13.9468	10.7975	14.8424	12.7094	15.7915	17.2929	12.3087	5.90924	18.2476	15.4611	9.81248	15.9323	7.86738	7.00338	13.0217	7.73956	5.8954	4.8375	2.80681	1.89619	4.59313	16.9246	9.48364	10.6529	25.0709	7.70601	12.0375	12.5365	13.0334	16.4452	29.3653	16.1262	8.08438	2.84209	0	10.2566	6.21871	4.857	5.91819	8.73181	14.4663	8.82531	9.29784	9.77926	2.06545	3.02704	1.67582	10.2319	3.24103	3.76278	0.883222
ENSG00000224358	71.9266	44.8914	35.7553	54.7313	49.111	56.0394	51.3995	30.3701	46.4964	33.518	58.7101	52.4159	44.6639	44.6275	46.1354	27.5773	39.6315	75.1465	46.5509	40.5526	53.4479	42.3841	66.5868	40.5795	63.2598	50.642	27.4511	43.9516	20.8096	60.1256	38.2538	34.3713	50.4587	37.9477	37.9148	33.3011	62.2744	3.2886	39.3088	40.3203	41.829	34.6375	47.2434	59.6625	40.3535	36.8645	55.0804	61.8088	66.4787	43.0112	39.1591	30.7936	47.6982	22.1327
ENSG00000224359	0.92907	4.5901	0.930873	0	0.948077	3.82046	1.93389	3.52765	0	3.34262	0	0	1.80572	0	0	3.04208	0	2.20956	0	0	3.05876	0	2.98413	0	2.0235	2.225	0	0.980256	3.64557	0	1.12491	1.13262	1.00596	0	0	0	2.0298	5.12197	2.19344	2.88845	1.07987	4.63129	0	0	0	0	0	0	0.772914	0	4.19008	0	3.77502	0
ENSG00000224361	25.4905	19.2819	27.9876	24.0749	36.2861	76.8685	16.2196	97.4709	17.3936	72.423	64.227	45.9071	40.1224	48.4024	28.2213	96.6559	36.4284	126.242	54.7861	66.1133	50.7826	48.921	163.072	39.6145	82.5356	58.1825	45.2122	40.5074	101.854	68.9048	38.642	91.5428	55.9806	32.018	71.5066	51.2217	72.729	102.04	85.8815	109.199	29.2614	156.949	41.6925	34.764	50.3976	42.6853	11.6086	75.5177	22.1191	86.0602	84.093	25.8118	84.1425	18.179
ENSG00000224363	20.6211	39.7458	32.5482	50.8093	30.3399	40.0688	26.8162	51.7521	82.4454	41.5404	21.3276	10.9034	49.6326	71.0604	48.3447	60.1367	22.7795	14.2416	49.3558	39.213	37.6584	34.7425	51.3541	41.0075	36.6634	20.5043	26.7626	23.1193	12.1115	52.0812	46.2841	34.538	59.4161	24.4157	35.0784	31.2627	14.1923	47.7459	50.2813	40.0861	15.7714	46.4608	38.7948	23.2508	27.0646	25.7976	8.4383	29.6321	33.8495	24.4847	49.8374	32.0267	49.7263	52.6065
ENSG00000224365	2.23391	3.22092	0	0	1.03068	0	1.19944	0	0	0	1.20638	3.65804	0	1.62007	0	0	0	0	3.48141	0	0	4.71055	0	0	0	0	4.30094	0	1.05042	3.03018	0	0	0	1.05362	2.0051	1.86448	0	0	0	3.37287	0	7.00584	0	0	1.86409	3.11938	0	0	0	0	0	3.03499	2.40873	0
ENSG00000224366	0	0	0	0	0	2.1986	0	0	0	0	0	0	0	0	0	0	0	0	0	0	0	0	0	0	0	0	0	0	1.1034	0	0	0	0.876557	0	0	0	0.950338	0	0	0	0	0	0	0	0	0	0	1.03236	0	0	1.6192	0	0	0
ENSG00000224367	0	5.50386	0	0	1.92328	0.744274	0.729903	2.1929	0	4.36841	1.65429	0.854295	3.2402	0	2.3826	2.92069	0	3.92441	2.37957	0.722881	0.711785	0	0.685914	2.78426	5.79712	0	0	5.54726	0	0	2.42984	0.767372	10.5279	0	0	0	12.1764	2.40767	4.46917	0.375048	0.428815	0.78398	2.23475	1.24656	0	1.18327	0	0	2.4842	2.01722	6.01007	4.01263	5.70222	10.2392
ENSG00000224368	0	0	0	0	0	0	0	0	0	0	0	0	0	0	0	0	0	0	0	0	0	0	0	0	0	0	0	0	0	0	0	0	0	0	0	0	0	0	0	0	0	0	0	0	0	0	0	0	0	0	0	0	0	0
ENSG00000224370	0	1.84606	0.945976	0	0	0	0	0	1.13904	1.11457	0	0	0	0	0	0	0	0	0	0.932081	0	1.95859	0	0	0	0	0	0	0	0	1.10931	1.10975	0	0	0	3.47293	0	1.2636	1.07458	0	2.0665	0	0	0.964891	0	3.26342	2.28726	4.4034	0	0	0	0	0.74427	0
ENSG00000224371	0	0	0	0	0	0	0	0	0	0	0	0	0	0	0	0	0	0	0	0	0	0	0	0	0	0	0	0	0	0	0	0	0	0	0	0	0	0	0	0	0	0	0	0	0	0	0	0	0	0	0	0	0	0
ENSG00000224372	0	0	0	0	0	0	0	0	0	0	0	0	0	0	0	0	0	0	0	0	0	0	0	0	0	0	0	0	0	0	0	0	0	0	0	0	0	0	0	0	0	0	0	0	0	0	0	0	0	0	0	0	0	0
ENSG00000224373	0	4.62653	0	2.22279	2.25875	8.89519	0	0	2.64072	2.60997	1.28282	0	2.15879	0	1.21045	0	0	0	0	8.16766	3.86133	0	0	5.2022	0.907339	0	2.10815	5.32424	0	0	86.5597	0	4.33187	1.06997	1.94109	1.8736	0.920692	0	1.94967	0	0	0	3.69698	0	10.3096	0.994805	2.001	0	0	4.47062	0.757478	0.707103	2.9663	188.938
ENSG00000224374	0	0	0	0	0	0	0	0	0	0	0	0	0	0	0	0	0	0	0	0	0	0	0	0	0	0	0	0	0	0	0	0	0	0	0	0	0	0	0	0	0	0	0	0	0	0	0	0	0	0	0	0	0	0
ENSG00000224375	0	0	0	0	0	1.09379	0	0	0	0	0	1.2933	0	0	1.12338	0	0	0	0	0	0	0	0.971345	0	0.925211	1.0179	2.90911	0	0	0	2.09811	1.06396	0	0	0	0	0	0	0	0	0	0	0	0	0	0	0	1.02241	0	0	0.807243	0	0	0
ENSG00000224376	0	1.70637	2.5906	1.56081	0.801912	2.4642	5.90398	5.56585	0	0	0	0	3.86843	0	1.68927	0	0	1.03801	1.86474	0	1.34191	0	0.641268	4.30955	0.632206	1.29784	0	0	0	0.674753	3.54432	7.78394	3.9835	1.41504	0	4.39374	6.54704	0	0.697483	6.75255	3.41299	0.756831	0.648402	0.58285	0.658243	2.10767	0	4.48674	0	1.04449	2.90424	2.39157	1.52998	0.989203
ENSG00000224382	0	0	0	0	0	0	0	0	0	0	0	0	0	0	0	0	0.836601	0.818995	0	0	0	0	0	0	0	0	0	0	0	0	0	0	0	0	0	0.845048	0	0	0	0	0	0	0	0	0	0	0.870516	0	0	2.16319	0	0	0	0
ENSG00000224383	72.5542	66.9715	126.358	151.817	74.9675	72.7422	85.5372	63.7466	84.1998	102.551	67.6038	85.8686	78.8072	98.6409	120.116	62.4398	52.2219	103.97	130.784	89.6637	66.3266	94.8693	78.6229	59.15	65.7439	68.7128	41.0035	58.0213	62.5882	49.4909	61.722	69.1274	69.4021	72.0461	75.2821	55.5412	74.9441	93.4203	104.667	60.7164	77.6024	78.3702	78.5443	70.6144	53.6708	82.0181	65.5922	52.3198	88.1661	49.8306	70.439	50.6414	60.5014	72.5474
ENSG00000224384	0	0	0	0	0	0	0	0	0	0	0	0	0	0	0	0	0	0	0	0	0	0	0	0	0	0	0	0	0	0	0	0	0	0	0	0	0	0	0	0	0	0	0	0	0	0	0	0	0	0	0	0	0	0
ENSG00000224387	0	0	0	0	0	2.82441	0	0	0	0	0	0	0	0	0	0	0	0	0	0	0	0	0	0	0	0	0	0	0	0	0	0	0	0	0	0	0	0	0	0	0	0	0	0	0	0	0	0	0	1.39656	0	0	0	2.67026
ENSG00000224388	1.09233	0	2.15535	4.25412	0	5.39714	3.36144	1.00822	5.13342	0	3.6447	1.28065	4.15802	4.57464	1.1187	0	2.43463	9.68718	2.43604	2.17558	3.88738	0	0.924634	2.60125	1.82726	3.90677	0	0.88905	1.08121	0.983979	3.06229	0	0	3.22994	2.92889	1.81232	0	0	0.988996	5.93192	0	0	0.921762	0.831682	1.8974	3.00206	0	4.03133	0.723512	0	3.96234	0.727306	0.770846	10.7058
ENSG00000224389	24.0452	138.654	59.0307	88.8627	103.779	29.7779	26.0422	210.782	36.068	44.889	108.625	45.3815	114.525	44.1694	72.42	52.6769	49.7183	42.3576	12.4036	71.0402	52.8291	36.993	42.641	27.8264	98.964	76.8258	44.1626	30.2102	23.8081	68.2831	229.099	40.5623	40.0616	12.2521	34.8113	37.539	31.1065	18.0023	58.9509	46.4443	28.5349	27.5909	41.6082	17.2071	44.7566	62.5052	70.7769	33.3568	24.9531	21.493	40.6632	65.5245	43.8642	159.583
ENSG00000224391	0	0	0	0	0	0	0	0	0	2.53016	0	0	0	0	1.11495	0	0	0	0	0	0	0	0	0	0	1.01908	0	0.915236	0	0	0	0	0	0	0	0	0	0	0	0	0	0	0.959282	0	0	1.01987	0	0	0	0	0	0	1.49869	0
ENSG00000224394	0	3.18596	0	2.08975	0	0	0	1.01668	0	0	0	0	0	0	0	0	0	0	0	0	0	0	0	0	0	0	0	0	0	0	1.0546	0	1.81885	0	0	2.74603	0	0	0	0	0	0	0	0	0	0	0	0	0	0	0	0	0	0
ENSG00000224396	1.01971	6.16322	10.3579	4.04386	4.30088	4.21073	2.07598	2.95584	9.10067	7.31126	1.18256	6.03361	1.02465	5.39172	11.9012	8.01596	14.1593	3.58302	14.7419	12.957	11.7275	9.40675	9.54925	1.82395	2.83114	10.445	8.55008	6.49051	8.88565	4.02831	3.15783	4.33141	2.7451	2.24368	7.0279	11.19	6.76331	1.09991	8.223	8.85757	5.91265	6.12972	6.7852	3.5715	4.90526	6.20218	16.1596	2.07483	9.67431	8.10467	3.29322	2.33188	4.50928	20.6262
ENSG00000224397	29.8173	11.1568	6.95384	13.9888	21.3848	7.17969	26.4085	14.8671	12.5627	5.58596	4.13662	14.2858	18.7991	14.5684	3.18667	7.99092	7.66896	14.3895	1.53237	6.48219	6.0643	16.2362	5.56596	7.72458	26.6889	6.82592	17.3961	2.70953	5.27232	3.3884	14.1534	7.51242	10.2324	12.8791	1.76528	9.05336	2.90057	1.11209	2.96492	22.4201	12.0167	5.27189	5.44483	6.21552	12.1008	3.07388	19.4682	11.6941	3.94221	10.8752	4.28262	24.3394	5.66744	3.46285
ENSG00000224400	0	0	0	0	0	0	0	0	0	0	0	0	0	0	0	0	0	0	0	0	0	0	0	0	0	0	0	0	0	0	0	0	0	0	0	0	0	0	0	0	0	0	0	0	0	0	0	0	0	0	0	0	0	0
ENSG00000224401	16.4833	34.9008	43.7525	37.5008	19.1877	26.8777	33.0773	36.0415	36.2154	26.5092	31.7492	39.4023	23.2189	29.3932	20.557	33.5679	17.748	31.4655	40.0237	21.1919	13.751	16.9135	34.4679	32.8438	19.8392	20.5946	22.596	35.5081	17.8623	25.3904	17.0005	31.6393	34.8808	30.2742	36.4118	16.9718	32.7707	18.6956	33.0405	41.0621	19.9396	25.0505	26.2809	20.4677	30.4312	32.2472	35.9551	30.9095	38.0271	21.5742	15.5015	27.5114	22.2077	42.3513
ENSG00000224402	2.87309	5.79004	5.81695	4.44892	5.59006	7.80279	2.88756	5.55688	7.32027	7.82911	5.37681	3.26084	2.70069	8.4012	10.107	5.25186	5.42187	5.41074	2.07975	11.0153	10.2073	9.9998	12.2081	10.618	5.96416	11.4351	11.031	6.70238	6.89352	10.3667	17.6878	14.0045	6.69766	7.9837	5.97457	7.01812	6.38697	10.099	23.2083	11.6631	12.4501	9.92463	8.12604	5.57881	9.90146	12.4932	8.40496	7.41077	8.9773	6.19991	7.20341	14.2111	13.6131	4.43722
ENSG00000224403	0	0	0	1.05836	1.11817	1.08974	0	0	0	0	0	0	0	0	0	0	0	0	0	0	0	0	0.942777	1.78474	0	0	0	0.913683	0	0	0	1.06986	0	0	0	0	0	0	0	0	0.996064	0	0	0	0	3.1036	0	0	1.4289	1.54136	0	0	0	0
ENSG00000224404	0	0	0	0	0	0	0	0	0	0	0	0	0	0	0	0	0	0	0	0	0	0	0	0	0	0	0	0	0	0	0	0	0	0	0	0	0	0	0	0	0	0	0	0	0	0	1.06482	0	0	0	0	0	0	0
ENSG00000224405	0	0	0	0	0	0	0	0	0	0	0	0	0	0	0	0	0	0	0	0	0	0	0	0	0	0	0	0	0	0	0	0	0	0	0	0	0	0	0	0	0	0	0	0	0	0	0	0	0	1.56481	0	0	0	0
ENSG00000224406	1.56506	0	3.85748	0	0	0	0.789317	1.52369	0	0	0	0	0	0	0	0	0	0.903357	0	0	0	0	0	2.88907	0	0	0	0	0	0	0	0	2.19354	0	0	6.05924	0	0	0	0.710284	0	0	1.54822	0	0	0	0	0.830615	0.590707	0	0	0	0	0
ENSG00000224407	3.78008	0	1.24231	3.31685	0	0	0	0	1.36587	2.74708	0	1.34116	0	1.87301	4.94946	0	1.36587	4.27683	2.70172	0	1.87857	1.7701	0.902415	1.71145	2.66607	1.86074	0	2.61734	6.30936	0	0	1.99752	0	2.08359	0.937474	0	2.43762	3.68687	4.98912	0.841544	0.970926	0	0.919214	0	0	0.985893	0	0	2.10046	2.23829	3.03436	0	0.724959	1.45213
ENSG00000224408	0	0	0	0	0	0	0	0	0	0	0	0	0	0	0	0	0	0	0	0	0	0	0	0	0	0	0	0	0	0	0	0	0	0	0	0	0	0	0	0	0	0	0	0	0	0	0	0	0	0	0	0	0	0
ENSG00000224409	0	0	0	0	0	0	0	2.13014	0	0	0	0	0	0	0	0	0	0	0	0	1.97621	0	0	0	0	0	0	0	0	0	0	0	0	0	0	0	0	0	0	0	0	0	0	1.69719	0	0	0	1.01423	0	0	0	0	0	0
ENSG00000224410	0	0	0	0	0	0	0	0	0	0	0	0	0	0	0	0	0	0	0	0	0	0	0	0	0	0	0	0	0	0	0	0	0	0	0	0	0	0	0	0	0	0	0	0	0	0	0	0	0	0	0	0	0	0
ENSG00000224411	22.5563	20.9323	20.1413	21.5307	12.5157	21.54	16.0896	10.5293	19.5959	14.3023	8.10753	34.8212	16.9934	6.13527	8.3623	10.8966	12.5421	10.2335	17.4854	16.269	37.4051	17.142	10.601	16.7069	32.5883	18.0586	22.499	11.3524	33.0394	24.6429	10.6908	11.1394	14.0764	21.7921	24.6496	20.4307	12.3133	24.7469	16.5906	24.3895	21.8704	21.1996	25.8357	16.4414	25.9023	29.2782	16.4277	28.309	19.4793	39.0616	13.3302	19.8808	26.3679	10.2228
ENSG00000224412	4.43296	4.08539	3.18094	3.00711	2.01741	1.0047	3.71237	3.82202	2.74458	6.16037	2.42812	3.56987	2.86877	4.14653	1.00035	5.13294	0	0	1.1379	14.2566	0.974595	1.83674	0	0.904455	3.63576	1.97409	1.175	1.9497	2.18332	1.05738	0	2.28476	2.6606	3.34277	6.07846	1.49149	8.29493	2.19732	1.01299	1.76094	1.9418	3.73037	0.962535	3.47764	3.67006	4.10784	2.07591	4.04139	3.89424	3.42703	0.873764	4.2482	1.62328	0
ENSG00000224413	0	0	0	0	0	0	0	0	1.60719	0	0	1.38512	0	0	5.46373	1.68698	2.96819	0	0	0	0.915971	0	0.875417	0	3.44152	0	0	0	0	3.66206	0	1.89056	0	0.999297	0	0.841653	1.6001	0.932789	0.989315	0	2.89228	0	0	0	0	0.955349	0	0	0	0.700196	0	0	2.07533	0
ENSG00000224414	67.631	60.1885	25.631	52.3384	60.0725	82.671	100.913	105.303	49.8113	37.1938	72.5478	33.5	117.969	106.976	59.8883	46.3832	47.1622	48.9951	44.0078	33.5858	72.78	51.9821	50.7431	79.3751	55.3489	62.1373	45.1627	81.8669	34.0069	50.6933	102.773	57.3526	49.5706	73.4096	78.732	73.8592	46.9799	25.4582	44.1357	63.1386	37.978	44.4082	65.9133	45.3906	51.1071	53.368	61.8981	49.9044	34.7367	38.273	66.9537	42.665	59.613	53.535
ENSG00000224415	10.6137	10.6086	5.87631	12.515	14.3411	12.5661	18.4637	7.66158	19.6174	18.7757	10.6534	23.0238	29.4169	11.0526	10.544	14.7611	13.1139	20.6317	11.6713	8.03298	9.3128	13.4161	14.6674	16.4619	13.415	18.4818	11.296	21.9252	5.28951	10.5619	14.1125	4.12702	14.7735	16.8802	4.84353	15.506	10.4589	3.06124	7.73279	10.0797	12.1561	12.0014	22.15	16.5021	13.9153	16.5791	26.9143	21.1005	22.3265	20.274	14.5342	12.7238	9.36986	8.82532
ENSG00000224416	4.08411	0	0	0	0	0	1.03943	0.962325	0	0	0	0	0	0	0	0	1.16561	0	1.14397	0	0	0	0	1.80877	0	1.03485	0	0.933774	0	0	0	1.09942	0	1.12493	0	0	0.979519	0	1.02305	4.40943	0	0	2.90585	0	0	0	1.0664	1.04096	0	0.790609	0	0	0	1.59638
ENSG00000224417	3.89317	0.982663	0	5.66164	0	0	0	2.80612	5.32404	0	0	0	0	0.831936	0	0	0	0	0	0	0	0	0	0	0	0	0	0	0	0	0	0	0.95499	0	0	0	0	0	0	0.922863	2.02788	1.06045	2.02897	0	1.99542	0	0	4.29732	0	0	0.891309	2.52104	1.57316	0
ENSG00000224418	17.7102	19.8725	7.40845	22.9992	26.2278	27.7864	31.7598	13.6902	12.6215	27.6502	22.2891	41.3961	20.0481	20.2543	19.276	16.3483	25.8834	13.2281	20.5611	25.2019	26.2781	22.7849	24.1166	25.6709	30.2292	19.5239	24.0373	14.0214	19.8686	23.2693	23.3084	18.4965	22.9985	27.7814	20.0819	15.0124	24.7298	9.85786	21.7747	23.2346	24.773	41.6207	16.7052	17.0482	12.5343	20.6097	11.5817	29.5497	28.398	22.4102	32.8548	15.898	20.6377	31.874
ENSG00000224419	0	0	1.23714	0	0	0	0	0	0	0	0	0	0	0	0	0	0	0	0	0	0	0	0	0	0	0	0	1.72296	0	0	0	0	0	0	0	0	0	0	0.95372	0	0	0	0	0	0	0	0	0	0	0	0	0	0	0
ENSG00000224420	14.0855	19.8402	41.8718	36.3312	24.6524	22.2492	20.6573	26.9231	27.3492	33.034	6.39545	34.0395	24.0439	26.6697	31.3259	28.433	27.6339	21.7551	25.5657	20.4822	20.2684	17.0794	8.74665	33.1715	16.4522	18.852	18.8684	13.766	14.1467	31.0765	24.2954	18.7851	23.6884	17.4762	25.0915	23.4418	12.9325	39.1668	20.3558	31.9242	30.6813	12.552	32.7237	24.4918	28.4137	15.848	26.5623	28.536	18.2102	39.3512	25.8149	26.3817	25.3139	45.446
ENSG00000224421	1.18294	1.11776	2.31339	2.23005	0	0	0	3.09001	0	2.57497	3.83392	1.30476	0	0	2.25432	0	1.26075	0	3.78509	1.1829	0	2.70014	0	0	2.71701	1.90686	2.03671	0	1.06311	0	0	1.05736	1.72804	0	0.976846	0.859937	0.856979	1.94407	3.02323	2.56586	4.9073	1.04511	0.929845	0.838551	0.922631	1.01187	0	1.97509	0.735834	4.80265	4.83126	0	3.12354	3.91637
ENSG00000224424	89.2553	108.299	149.908	135.605	114.75	161.079	88.1599	78.0828	85.7616	105.805	96.4492	134.421	141.711	146.527	132.856	70.2304	170.546	161.653	117.027	207.106	129.001	74.6044	93.7402	107.365	75.6229	103.511	134.859	105.985	108.634	109.687	85.9625	87.9346	72.8898	83.3363	95.336	89.226	80.987	94.6444	127.576	105.616	73.5236	88.881	116.614	74.7451	103.216	118.276	90.6645	105.402	76.259	128.246	92.8949	104.486	97.8	125.62
ENSG00000224425	1.3041	0	0	2.23635	0	0	0	0	0	0	0	0	0	0	1.27029	0	0	0	0	1.22422	0	0	0	0	1.75933	0	0	0	0	0.933194	0	0	0.849942	1.02567	0	0	0	0	2.95589	0	0	0	0	0	0.902358	0.975525	0	0	0	0	0	0	0	1.42234
ENSG00000224426	4.40746	0	0	1.10433	0	0	0	1.05888	0	0	0	0	0	2.90363	0	0	0	0	0	0	0	0	0	0.88302	0.929052	0	0	0.899358	0	0.989043	2.05755	1.04962	0	0	0	1.00873	0	0	0.986866	0.854184	0	1.04485	0	1.68678	0	1.01932	0	0	0	0	0.759148	0	0	0
ENSG00000224427	1.16859	0	0	1.10043	0	0	0	0	0	0	0	1.30467	0	0	0	0	0	0	0	0	0	0	0	0	0	0	0	0	0	0	0	1.04567	2.59557	0	1.97759	0	0	0	0	0	0	0	0.915786	0	0.953404	0	0	0	0.709909	0.769161	0.779135	0	0	0
ENSG00000224429	7.53945	2.94925	3.90142	11.4667	1.09144	2.99275	4.99372	7.69367	8.63911	3.26251	0	3.27701	6.4395	8.58351	5.59088	0	10.9317	7.37844	8.49906	12.8275	7.02556	12.3191	12.3694	4.63671	3.15456	0	7.70794	5.21509	2.95559	12.1537	28.7191	0	6.92942	10.9711	1.4181	4.04206	4.04505	9.6637	3.12485	7.10908	5.25973	2.88073	2.39228	7.2244	10.3804	11.5312	5.10348	6.50861	8.87547	3.72626	6.12	10.0325	11.6512	0.718627
ENSG00000224430	446.912	411.087	321.92	365.803	297.433	496.504	415.275	489.51	392.809	492.405	507.756	466.854	347.042	416.93	480.675	473.699	554.509	471.649	524.342	527.753	435.467	462.923	326.858	297.063	366.896	514.909	323.504	269.014	511.459	384.865	493.322	396.313	673.03	309.608	452.113	332.062	304.416	469.354	369.686	454.97	351.617	506.418	284.547	479.26	364.212	255.136	266.123	335.582	236.284	441.307	488.475	360.111	601.396	294.136
ENSG00000224431	51.713	107.83	51.9275	48.6873	45.2043	73.9379	46.7575	50.8713	57.2817	47.3191	53.383	44.2652	81.0648	67.7928	32.586	85.9842	41.122	51.7695	57.9134	91.4344	58.4602	43.1948	50.3484	47.4075	37.5899	49.0933	44.88	62.17	56.6728	49.1383	85.6837	59.3679	71.2636	79.9841	46.9182	70.6586	60.8097	25.0171	61.7636	57.2839	42.1613	47.9388	56.4729	62.6285	71.9401	68.4193	70.3672	50.0663	79.5339	34.1714	48.339	44.8229	54.325	33.1487
ENSG00000224435	0	0	0	0	3.27492	0	0	0	0	0	0	0	0	0	0	0	0	0	1.14863	0	0	0	0	0	0	0	0	0	0	0	0	0	0	0	0	0	0	0	0	0	0	0	0	0	0	0	0	0	0	0	0	0	0	0
ENSG00000224436	0	0	0	0	0	0	0	0	0	0	0	0	0	0	0	0	0	0	0	0	0	0	0	0	0	0	0	0	0	0	0	0	0	0	0	0	0	0	0	0	0	0	0	0	0	0	0	0	0	0	0	0	0	0
ENSG00000224437	1.95657	0	0	0	0	5.95409	1.00701	4.62593	2.21702	0	0	2.26957	3.74354	0	4.07591	3.31419	6.60664	2.33913	1.06919	0.953041	0	1.92049	1.95912	1.84818	0	2.11446	7.32396	0	6.73176	2.03722	0	2.15703	2.73589	0	4.02201	1.15937	1.17473	0	2.10325	0.887715	0	4.28081	8.81369	0	1.99967	0	2.17722	1.0641	0	1.65005	0	0	3.92376	0
ENSG00000224438	4.37029	7.42228	9.78844	7.38309	4.39456	5.29675	4.40045	9.0622	4.94917	17.5643	13.8086	12.5757	8.34083	7.55139	11.8938	11.1885	7.30574	26.7579	10.7995	3.25653	9.87383	12.3161	3.91092	6.43654	10.3247	4.10384	1.90766	11.9218	19.3555	4.96281	13.4928	12.8047	9.81494	6.53547	3.99936	6.04459	7.90342	7.74856	23.0585	20.9408	6.65972	11.9753	11.3309	25.7783	9.45299	6.07859	13.5314	14.771	16.8998	11.0609	21.7872	4.50762	6.94985	7.8985
ENSG00000224439	3.2145	0	0	1.07231	0	3.21698	0	1.01853	0	0	0	0	0	0	1.14326	0	1.24048	0	0	0	0	0	0.943746	0	0	0	0	0	0	0	0	1.05495	0	0	0.985305	0.999763	0.963739	1.91076	0	0	0	0	0	0	0.978559	1.0128	0	0	1.42628	0	0	0	0	1.51351
ENSG00000224440	0	0	0	0	0	0	0	0	0	0	0	0	0	0	0	0	0	0	0	0	0	0	0	0	0	0	0	0	0	0	0	0	0	0	0	0	0	0	0	0	0	0	0	0	0	0	0	0	0	0	0	0	0	0
ENSG00000224441	0	2.25259	0	5.3236	2.03243	0	0	0	2.08469	1.2739	2.62971	3.69874	3.13795	13.443	2.35006	0	2.50984	3.34547	2.33271	0	0.829446	8.34401	0	0.734602	0	3.08485	0.801335	0.751712	2.69773	0	0.875146	0.849033	0	1.78872	0	1.53264	0	1.47572	2.65661	3.62282	0.864493	2.98613	3.58071	0.694761	2.02705	0	0.807826	2.13952	1.68283	0	1.27278	5.20634	1.90244	0
ENSG00000224442	3.06473	0	4.1611	6.15239	6.58542	7.5022	3.15011	1.00055	11.4535	1.23889	3.58831	1.22847	3.13716	3.65454	1.08725	2.29954	0	5.99815	4.57727	3.00435	7.86412	7.47262	5.70104	9.06322	0	10.4449	2.11543	2.78038	6.6771	7.06985	7.35919	3.24487	0.912649	2.23485	2.00368	3.6669	6.5063	0	4.09608	7.09042	2.96315	2.07075	0.968686	8.82221	5.93845	6.2	2.14552	5.20518	4.36124	1.56938	8.00567	4.49719	2.2519	11.0673
ENSG00000224443	0	1.07091	0	0	0	0	0	0	0	0	0	0	0	0	1.15274	0	0	0	0	0	0	0	0	0	0	0	0	0	0	0	1.05123	0	0	0	0	0	0	0	0	0	0	0	0	0.853867	0	2.0526	0	0	0	0	0	0	0	0
ENSG00000224445	0	0	0	1.20266	1.59812	3.17829	1.27447	1.79124	0	0	0	0	0	0.536664	3.20173	0	0	5.9501	0	1.51693	0	1.0333	7.44553	0	0	0	0	0	0	1.5461	0	0	0	0.797434	0	0	0.747828	5.34964	0	0	0	0	0	2.96651	0	0	0	1.47141	0	0	0	1.24906	0	0
ENSG00000224447	0	0	0	0	0	0	0	0	0	0	0	0	0	0	0	0	0	0	0	0	0	0	0	0	0	0	0	0	0	0	1.06745	0	0	2.1944	0	0	0	0	0	0	0	0	0	0	0	0	0	0	0	0	0	0	0	0
ENSG00000224448	21.9916	16.6689	22.8069	12.6681	20.2884	18.2975	22.1954	18.786	25.6561	21.6148	28.3162	13.6198	9.08662	20.3008	31.335	22.1953	21.4669	28.4702	14.5456	39.054	24.9879	19.4382	18.0408	26.5132	16.7622	16.0323	14.9434	19.9113	17.543	19.6778	16.8161	17.0508	8.43934	22.8071	16.1065	16.3883	15.2317	15.8462	26.7118	15.7325	26.0449	25.9466	20.7322	16.247	16.2349	26.2881	17.6096	19.0242	19.3595	13.3915	19.7328	26.0038	13.7145	8.79589
ENSG00000224451	1.88805	2.84085	3.84045	10.1947	5.90332	6.88279	6.86625	3.66477	7.44397	4.51848	6.49149	6.67781	4.70429	8.1601	6.05364	6.35802	6.53009	14.4976	5.2282	12.0688	0.993706	2.9163	1.97695	10.3846	0.970055	4.32603	2.36196	4.8122	5.72361	3.14743	7.61417	3.37964	7.59417	5.7994	12.3998	1.9182	8.37159	14.3313	5.36257	8.31375	0	2.0602	5.05643	5.63957	3.01876	6.37441	1.11163	4.29433	7.19384	7.05058	3.5575	3.42225	3.9383	1.83734
ENSG00000224452	5.24101	12.0944	10.553	10.0021	9.95772	13.7504	11.3496	15.9515	10.3324	26.453	18.0351	12.3841	16.2925	8.8371	11.6513	14.8236	9.78683	21.6542	5.65502	12.8367	9.28584	6.38823	9.72955	2.04019	5.16759	16.3209	19.3448	2.02214	10.5564	6.52874	1.13203	9.51879	15.0113	15.6179	27.719	14.1208	9.7244	37.5424	17.8667	8.6457	19.1751	12.0399	8.4541	7.05398	16.1308	12.7445	15.0824	10.9553	5.53018	4.85809	10.9926	4.70892	12.0034	1.97307
ENSG00000224458	4.22081	0	0	1.27739	0	0	0	0	0	0	3.26008	1.52189	2.73767	4.81829	0.708696	0	1.58023	0	2.29003	0	0	0	0	0	0.492933	0	0	0	0	3.84688	0	0	2.99954	0	0	1.68773	0	0	0	0	0	1.20875	3.1575	0	0	0	0.544302	0	0	0	0	0	0	0
ENSG00000224459	0	0	0	1.11099	0	0	1.25304	0	0	0	1.39856	0	0	0	0	0	0	0	0	0	0	0	0	0	0	0	0	0	0	0.872246	0	0	0	1.90207	0	0	0	0	0	0	0	0	0	0	0	0	0	0	0	0	0	0	0.661926	0
ENSG00000224462	4.97146	15.0902	7.06957	6.9313	5.26259	3.11081	0	5.83116	3.29021	7.15688	9.21755	4.72213	3.01558	9.66261	11.8364	7.7839	3.48174	0	3.32105	14.5518	8.90682	3.78666	3.83629	10.9917	2.86643	10.5853	8.74209	3.72915	12.4742	11.1864	7.44737	13.0947	9.22928	10.227	3.04068	3.08037	17.8567	13.4558	4.13409	0.893618	7.98577	6.26056	17.6085	3.58885	10.0052	8.34628	12.0052	6.3568	6.62091	0	4.06422	4.60027	5.30203	5.68913
ENSG00000224463	1.09117	0	0	0.998338	1.00566	0.996784	0	0	0	2.44722	2.36716	2.36857	1.89262	1.68287	3.89116	0	1.12071	0	1.14034	0	0	0.964561	0	0	0	0	0	0	0	5.42957	1.0821	0	2.75222	1.1509	2.08221	0.788833	1.78654	0	2.12665	1.81477	0	0	1.0023	1.80351	0.968488	4.24616	0	1.04866	0	0	0.880249	2.513	0.812453	0.894789
ENSG00000224464	24.2415	23.0162	20.8828	16.4201	20.609	13.1919	9.78207	16.5588	12.1146	11.3873	17.505	19.3366	14.0052	10.4479	14.0029	20.3813	25.205	22.2177	14.8811	7.60465	10.6872	8.15376	16.554	20.7686	18.4118	18.9064	28.0703	12.4098	14.3676	21.5365	17.4354	17.7908	13.1897	19.4927	20.5416	9.85395	13.8338	35.1829	17.5652	14.484	16.5469	15.9907	23.0185	18.3644	11.6358	19.099	16.4068	18.4041	21.7288	10.6218	13.0837	21.9963	11.2286	11.1372
ENSG00000224465	0	0	0	0	0	0	0	0	0	0	0	0	0	0	0	0	0	0	0	0	0	0	0	0	0	0	0	0	0	0	0	0	0	0	0	0	0	0	0	0	0.998116	0	0	0	0	0	0	0	0	0	0	0	0	0
ENSG00000224466	0	0	0	2.2861	0	0	0	0	0	0	0	0	0	0	0	0	0	0	4.52564	0	0	0	0	0.786115	0	0	0	0	0	0	0	0	0	0	0	0	0.743738	0	0	0	0	0	0	0	0	0	0	0	0	0	0	0	0	0
ENSG00000224467	0	0	0	0	0	0	0	0	0	0	0	0	0	0	0	0	0	0	0	0	0	0	0	0	0	0	0	0	0	0	0	1.06727	0	0	0	0	0	0	0	0	0	0	0	0	0	0	0	0	0	0	0	0	0	0
ENSG00000224468	4.16976	10.3755	6.28058	12.0968	2.15756	11.6616	2.16945	5.98142	3.59626	2.47159	3.58692	2.46043	4.09363	7.23723	11.7062	2.34309	14.1281	6.25918	9.08047	6.11672	14.6687	1.90029	4.84182	4.61106	3.76848	6.25325	3.92521	3.69304	10.7313	3.97735	2.07746	7.44447	9.87376	7.71198	9.94645	6.44547	5.7375	5.10054	3.08161	14.1642	9.6533	7.98045	7.67573	6.24808	9.58452	15.4111	17.0114	11.1146	6.03481	3.30733	9.23847	3.17791	3.83454	5.93986
ENSG00000224469	0	0	0	0	0	0	0	0	0	0	0	0	0	0	0	0	0	0	0	0	0	0	0	0.908797	0	0	0	0	0	0	0	0	0	0	0	0	0	0	0	0	0	0	0	0	0	0	0	0	0	0	0	0	0	0
ENSG00000224470	2450.19	2145.64	1940.3	1777.77	1953.86	2143	2547.64	2442.05	2071.98	2260.36	2187.02	2131.91	1826.81	1795.23	1654.29	2492.97	2026.32	2072.89	2126.96	2301.54	1843.55	1709.67	1739.52	1875.1	1883.23	1966.97	2085.8	1975.88	2165.32	2201.48	2355.53	1565.79	2255.23	2126.44	1906.98	1931.21	2035	1920.48	2109.14	2342.5	2156.85	1930.42	1707.74	2043.42	1886.47	2217.7	2023.87	2333.23	2140.63	1913.19	2004.5	2096.95	1997.54	2080.39
ENSG00000224471	1.01156	1.93542	3.98982	1.89423	5.02824	2.03785	3.26879	5.72246	2.39165	3.56193	3.29798	5.903	0	2.49774	7.1255	2.29289	0	7.57722	2.15734	1.99369	4.85794	0.952538	1.89577	0.925046	0.964278	2.12078	5.73151	2.80255	5.79159	0	4.28835	4.31755	0.958878	0	3.02144	4.7744	4.8366	0	2.09043	3.67071	7.20469	1.05587	6.06658	4.66256	2.05556	1.0513	5.56286	2.16961	3.68264	0.77636	0.798565	0.757373	2.23983	1.57668
ENSG00000224473	0	0	0	0	0	0	0	0	0	0	2.89825	0	0	0	0	0	0	0	0	0	0	0	0	0	0	0.968917	0	0	0	0	3.07233	0	0.872162	0	0	0	0	0	0	0	0	0	0	0	0	1.01541	0	0.996441	0	0	0	0	0	0
ENSG00000224475	0	0	0	1.10874	0	0	1.11352	1.05936	0	0	0	0	0	0	1.15446	0	0	0	0	0	0	0	0	0	0	0	0	1.79775	0	0	3.08745	0	0.886757	0	0	0	0	0	0	0	0	1.04901	0	0.854393	0.96482	0	0	0	1.42806	3.0903	0	0.724042	0	0
ENSG00000224476	0	0	0	0	0	0	1.04249	0	0	0	0	0	0	0	0	0	0	0	0	0	0	0	0	0	0	0	0	0	0	0	0	0	0	0	0	0	0	0	0	0	0	0	0	0	0	0	0	0	0	0	0	0	0	0
ENSG00000224477	0	0	0	0	0	1.06573	0	0	0	0	0	0	0	0	0	0	0	0	0	0	0	0	0	0	0	0	0	0	0	0	0	0	0	0	0	0	0	0	0	0	0	0	0	0	0	0	0	0	0	0	0	0	0	0
ENSG00000224478	0	0	0	0	0	0	0	0	1.30669	0	0	0	0	0	0	2.69775	0	0	0	0	0	2.80984	0	0	0.927683	1.00125	0	0.904505	0	0.981263	0	0	0	1.08306	0	0.873874	0	0	0	0.874211	1.96183	0	0	1.72465	0.955377	1.01308	1.02846	0	0	0	2.39777	0	0	0
ENSG00000224479	52.0053	45.3475	50.4818	49.1247	30.1757	43.6588	53.5841	39.0348	45.2855	37.435	37.5133	44.2946	45.3895	67.9034	36.6626	40.1088	35.0074	34.513	50.4141	47.6508	38.5853	35.3773	55.5052	40.6615	37.1407	27.3927	19.3218	68.4986	19.9623	43.6332	19.5394	39.6103	89.1494	29.0961	29.183	49.7608	36.2206	50.2443	35.3322	57.1478	88.7192	51.0444	63.5411	49.5286	71.966	53.3694	51.5393	32.6982	32.4371	31.9306	47.1287	34.7099	46.5229	13.8322
ENSG00000224481	0	1.13217	0	1.0359	0	0	0	0	0	0	0	0	0	0	0	1.29704	1.26617	0	3.76033	0	2.90409	1.82819	1.87023	0	1.84382	0	3.31725	1.80405	2.20071	0	0	5.21177	0	1.08046	0	2.84327	1.8807	1.08247	1.02478	3.45045	1.00021	5.47884	0	0.848954	0.948717	3.02945	0	2.01569	0	1.52555	2.32159	0	6.74222	1.49346
ENSG00000224482	0	0	0	0	0	0	0	0	0	0	0	0	0	0	0	0	0	0	0	0	0	0	0	0	0	0	0	0	0	0	0	0	0	0	0	0	0	0	0	0.868284	0	0	0	0.908677	0	0	0	0	0	0	0	0	0	0
ENSG00000224484	0	0	0	0	0	0	0	0	0	1.22884	0	0	0	0	0	0	0	0	0	0	0	0	0	0	0	0	0	0	0	0	0	0	0	0	0	0	0	0	0	0	0	0	0	0	0	0	0	0	0	0	0	0	0	0
ENSG00000224485	0	0	0	0	0	0	0	0	0	0	0	0	0	0	0	0	0	0	0	0	0	0	0	0	0	0	0	0	1.0852	0	0	0	0	0	0	0	0	0	1.04019	0	0	0	0	0	0	0	0	0	0	0	0	0	0	0
ENSG00000224486	0	0	0	0	0	0	0	0	0	0	0	0	0	0	0	0	0	0	0	0	0	0	0	0	0	0	0	0	0	0	0	0	0	0	0	0	0	0	0	0	0	0	0	0	0	0	0	0	0	0	0	0	0	0
ENSG00000224488	5.69246	10.5822	17.5294	14.1211	8.03158	17.916	15.5035	12.9912	17.8382	6.842	14.2563	15.7378	16.2932	17.5167	8.1947	11.6754	13.2723	6.58805	17.9217	13.8612	9.93635	7.7872	13.759	11.2686	10.6984	10.7812	5.64093	9.53628	9.14089	6.18938	13.0014	8.88816	6.61248	21.8725	22.5115	6.0846	8.45458	7.1356	8.52145	12.8198	15.1811	5.24514	12.0481	17.7208	4.0263	15.8303	15.4415	11.7891	11.0792	8.69842	15.0026	12.5493	10.1432	6.27362
ENSG00000224490	30.5659	42.1432	38.5299	47.637	30.9602	20.5542	29.3736	33.3111	28.5008	30.4635	25.9751	44.5136	37.2804	32.9286	46.1443	33.9989	49.0005	43.5135	29.2393	27.5405	35.8425	33.4983	35.5483	53.726	29.1491	59.6334	23.9032	33.4296	31.0837	40.4987	52.441	31.6533	37.6753	27.5849	25.5218	32.3504	34.2771	40.5809	37.9583	27.268	29.5079	28.1661	41.7848	35.8001	44.4449	41.4301	58.1006	24.6942	49.3258	20.9912	33.0705	40.8315	30.0668	40.6293
ENSG00000224493	0	0	0	0	0	0	0	0	0	0	0	0	0	0	0	0	0	0	1.18453	0	0	0	0	0.931087	0	0	1.11927	0	0	0	0	0	0	0	0	0.839305	0	0	0	0	0	0	0	0	0	0	0	0	0	0	0	0	0	0
ENSG00000224494	0	0	0	1.04927	0	0	0	0	0	0	0	0	0	0	0	0	0	0	0	0	0	0	0	0	0.939902	0	0	0	0	0	0	0	0.920099	0	0	0	0	0	0	0	0	1.03155	0	0	0	0	0	0	0	0	0	0	0	0
ENSG00000224497	0	0	0	0	0	0	0	0	0	0	0	0	0	0	0	0	0	0	0	0	0	0	0	0	0	0	0	0	0	0	0	0	0	0	0	0	0	0	0	0	0	0	0	0	0	0	0	0	0	0	0	0	0	0
ENSG00000224498	0	0	0	1.0175	0	0	0	0	0	0	0	0	1.0446	0	0	0	0	0	0	0	0	0	0	0	0	0	0	0	0	0	0	0	0	0	0	0	0	0	0	0	0	0	0	0	0	0	0	0	0	0	0	0	0	0
ENSG00000224500	0.945823	7.41223	4.71218	8.16889	1.96551	5.91539	2.02607	2.72515	3.33735	2.27609	3.19717	1.13878	5.61126	1.61578	5.84846	5.3377	7.46982	1.15427	4.06983	3.67764	1.96989	10.9986	7.07897	2.89367	2.92808	2.19642	0	2.82147	5.46867	5.02381	5.2899	7.65811	5.54995	1.13411	2.02494	3.80457	1.03214	3.47759	6.28568	6.29654	5.72465	5.80354	21.8048	2.82573	2.92264	9.16539	5.51257	6.15637	3.41585	3.00561	1.00739	0.972602	0.789039	4.48659
ENSG00000224504	0	0	0	0	0	0	0	0	0	0	0	0	0	0	0	0	0	0	0	0	0	0	0	0	0	0	0	0	0	0	0	0	0	0	0.983862	0	0.949489	0	0	0	0	0	0	0	0	0	0	0	0	0	0	0	0	0
ENSG00000224505	2.48627	0.817645	0.838393	1.58154	5.99219	5.20913	0.890818	1.59888	0	1.99394	1.7037	1.95026	6.51003	1.40828	6.91993	0	1.4749	1.00329	5.30403	0	1.01546	4.55846	4.5091	1.09972	3.4607	0	3.93173	2.2355	7.28527	0	5.13058	3.71635	6.88088	9.53989	7.2303	7.27851	4.62843	19.5836	3.75149	6.39043	6.68096	14.0484	4.83749	4.46073	21.4921	11.8148	3.9919	0	0.881394	0.929134	10.4914	0	3.42403	4.70113
ENSG00000224506	11.6973	27.4356	14.687	15.2029	12.4868	20.6596	5.48079	11.4184	15.7935	18.3311	4.18912	7.46076	18.2731	11.1393	23.0979	15.9656	17.8234	4.12962	15.0198	181.233	17.1907	15.0456	12.3384	6.34929	25.3126	14.436	9.44031	6.39807	10.889	0.989171	5.18475	11.7199	13.6246	17.5317	3.93169	31.138	32.4708	17.1807	14.1559	10.5528	11.5475	24.9483	4.79947	20.5833	7.62521	11.081	10.5284	33.5463	18.3108	19.2143	6.78866	13.6222	29.2399	21.2645
ENSG00000224509	5.02951	0.99642	3.05456	1.95966	2.05968	4.08451	1.0342	0	1.13789	2.38541	5.83563	1.17181	4.93778	5.21941	2.07453	3.37371	4.55625	1.20255	1.10112	0	3.99131	6.70603	0	2.79658	0	1.06315	0	3.78507	0	3.08705	6.41145	4.43033	4.62246	7.96736	0	7.34687	2.86549	7.66025	1.04365	2.6957	5.97041	2.03809	0.982383	6.34509	0	4.19237	1.09271	0	3.06915	1.67103	0	0.808253	0.784219	11.2078
ENSG00000224510	0	0	1.05726	1.00721	2.05764	0	0	0.970876	0	0	1.20214	0	0	0	0	0	0	0	0	0	0	0	0	0	0	0	0	1.96291	2.25719	0	2.12576	0	0	0	0	1.00246	0	0	0	0	0	0.964168	0.963816	0	0	1.07312	0	0	1.50784	0	0	0	0	0
ENSG00000224511	2.22591	1.50989	1.5141	0.718325	1.53449	1.54457	2.26986	0.724775	0	3.55211	0	0.867353	0.733318	1.90532	0	5.77634	0	4.26447	0.816356	20.977	19.2301	4.60989	0	1.48278	0.768773	0	0	2.23804	7.21143	0	0	2.6149	8.00271	0	3.20552	7.65559	0.80163	27.7393	3.34069	7.77467	7.20993	0.819477	0	1.46533	7.12279	0.823083	0.863242	3.35624	1.87704	0.691082	0.700489	1.32388	3.0502	0
ENSG00000224513	0	0	0	0	0	0	0	0	0	0	0	0	0	0	0	0	0	0	0	0	0	0	0	0	0	0	0	0	0	0	0	0	0	0	0	0	0	0	0	0	0	0	0	0	0	0	0	0	0	0	0	0	0	0
ENSG00000224514	1.04014	0	0	0	0	0	0	0	0	0	0	0	0	0	0	0	0	0	0	0	0	0	0	0	0	0	0	0	0	0	0	0	0	0	0	0	0	0	0	0	0	0	0	0	0	0	0	0	0	0	0	0	0	0
ENSG00000224515	0	0	0	0	2.18784	0	1.08691	0	0	0	0	0	0	0	0	0	0	0	0	0	0	1.8694	0	0	0	0	0	0	0	0	0	0	0	0	0	0	0	0	0	0	0	0	0	0	0	0	0	0	0	0	0	0.719662	0	0
ENSG00000224516	0	0	0	0	0	0	0	0	0	0	0	0	0	0	0	0	0	0	0	0	0	0	0	0	0	0	0	0	0	0	0	0	0	0	0	0	0	0	0	0	0	0	0	0	0	0	0	0	0	0	0	0	0	0
ENSG00000224517	0	0	0	1.59127	0.966656	0	0	0	5.30792	1.11157	0	0	0	0	0.981624	0	0	0	2.09275	0	0	0	0	1.65816	0	0	0	0	0	0	0	0	0.830564	0	0	0	0	0	0.948223	0	0	0	0	2.5796	0.864024	1.90003	0	0	1.39362	0	0	0	0	0
ENSG00000224518	0	0	0	0	0	0	0	0	0	0	0	0	0	0	0	0	0	0	0	0	0	0	0	0	0	0	0	0	0	0	0	0	0	0	0	0	0	0	0	0	0	0	0	0	0	0	0	0	0	0	0	0	0	0
ENSG00000224519	0	0	0	0	0	0	0	0	0	0	0	0	0	0	0	0	0	0	0	0	0	0	0	0	0	0	0	0	0	0	0	0	0	0	0	0	0	0	0	0	0	0	0	0	0	0	0	0	0	0	0	0	0	0
ENSG00000224520	0	1.30657	0	0	0	0	1.19456	1.17249	0	0	0	0	0	0	0	0	0	0	0	0	1.88931	0	4.48685	0	0	0	0	2.61206	0	0	0	0	0	0	0.949332	0	0	0	0	1.66983	0	2.13122	0	0	0	0	0	0	0.674236	0	0	3.41172	0	0
ENSG00000224521	0	0	0	0	0	0	0	0	0	0	0	0	0	0	0	0	0	0	0	0	0	0	0	0	0	0	0	0	1.10861	0	0	0	0	0	0	0	0	0	0	0	0	0	0	0	0	0	0	0	0	0	0	0	0	0
ENSG00000224523	0	0	0	0.916239	0	0	0.971357	0.90814	0	0	0	0	0	0	0	0	0	1.0887	0	0	0	0	0	0	0	0	0	0	1.14748	0	0	0	0	0	0	0	0	0	0	0	0	0	0	0	0	0	0	0	0	0	2.80079	0.900621	0	0
ENSG00000224524	0	0	0	0	0	0	0	0	0	0	0	0	0	0	0	0	0	0	0	0	0	0	0	0	0	0	0	0	0	0	0	0	0	0	0	0	0	0	0	0	0	0	0	0	0	0	0	0	0	0	0	0	0	0
ENSG00000224525	0	3.2291	1.07151	2.10718	0	2.14041	0	1.01767	1.18892	3.72327	0	2.5292	1.04732	0.932482	3.28706	0	0	0	2.37121	0	1.96878	0	0	1.837	2.8305	0	0	0.910743	3.24269	0	1.04481	0	1.78594	1.0827	1.98185	2.00968	0.99967	1.84866	2.03647	0.873413	0	1.06137	0.951811	0.860785	0.969228	2.02541	0	3.01418	2.22199	3.97813	0.807076	0	2.29065	2.31237
ENSG00000224529	0	0	0	0	0	1.06573	0	0	0	0	0	0	0	0	0	0	0	0	0	0	0	0	0	0	0	0	0	0	0	0	0	0	0	0	0	0	0	0	0	0	0	0	0	0	0	0	0	0	0	0	0	0	0	0
ENSG00000224530	4.30886	3.17142	1.07803	3.18314	2.20795	2.15857	9.80306	8.08859	1.21973	3.75789	0	0	2.08348	4.6104	5.66251	3.758	0	1.32172	4.82699	0	6.7925	7.31799	0.933788	0	2.77079	0	5.23482	2.71217	1.09121	3.97096	5.18194	3.17356	5.32377	1.09007	2.95006	2.83784	3.77273	1.03685	2.02109	16.4984	1.96412	6.32714	1.88773	5.11867	5.80659	0	3.09644	2.03784	2.88533	5.42832	3.92887	2.1911	0.759445	3.80649
ENSG00000224531	2033.4	1744.73	1769.73	1979.77	2067	1839.91	2342.48	1454.08	1652.36	2051.95	1752.07	2244.54	1683.85	1901.87	1430.83	1607.8	1464.57	1730.49	1747.53	1830.84	1577.56	2002.19	1950.88	1768.19	1459.24	1681.8	1376.93	1982.11	2127.97	1587.68	1636.31	1756.32	1930.7	1716.25	1810.73	1438.28	1900.23	1664.24	1936.41	1797.91	1651.48	2140.02	1473.22	1798.55	1817.54	1565.2	1323.53	1591.63	2092.01	2087.69	1502.5	1719.46	1948.21	1556.64
ENSG00000224532	0	0	0	0	0	0	0	0	0	0	0	0	0	0	0	0	0	0	0	0	0	0	0	0	0	0	0	0	0	1.0166	0	0	0	0	0	0	0	0	0	0	0	0	1.94069	0	0.97457	0	0	0	0	0	0	0	0	0
ENSG00000224533	49.2535	18.3534	23.689	41.2912	50.1982	84.4799	46.441	51.2379	62.4019	60.9292	16.885	41.8779	32.2708	35.1951	66.4584	19.1314	42.852	40.537	15.7825	12.6108	33.7586	60.5545	40.8895	53.2763	63.0135	35.4763	24.1835	30.0984	72.5725	30.941	41.2719	43.2627	45.6795	45.2723	41.1362	41.9825	48.528	44.7315	52.5462	40.4787	64.2976	82.439	49.2483	58.1931	69.381	69.1284	31.1568	67.6168	18.7023	20.5299	47.8781	38.0198	47.2716	43.5393
ENSG00000224535	0	0	0	0	0	2.10658	0	0	0	0	0	0	0	0	0	0	0	0	0	0	0	0	0	0	0	0	0	0	0	0	0	0	0	0	0	0	0	0	0	0	0	0	0	0	0	0	0	0	0	1.58329	0	0	0	0
ENSG00000224536	12.7575	11.8752	8.95641	14.3778	15.2369	18.2671	20.796	23.873	17.2913	12.7723	13.4298	8.04125	13.5817	9.18326	11.5968	13.2282	20.3731	21.5917	16.3643	7.64316	15.9214	7.68039	12.6196	13.8863	15.4162	6.31386	8.49582	10.3147	18.2136	10.2404	8.59628	3.26552	14.9513	29.6322	15.1384	9.56299	12.8535	7.43393	7.40448	25.4469	17.3011	16.08	12.8178	18.3475	10.952	14.7412	17.3795	9.61987	27.1531	6.80266	10.3346	8.8919	13.2031	10.3231
ENSG00000224537	0	0	0	0	0	0	0	0	0	0	0	0	0	0	0	0	0	0	0	0	0	0	0	0	0	0	0	0	0	0	0	0	0	0	0	0	0	0	0	0	0	0	0	0	0	0	0	0	0	0	0	0	0	0
ENSG00000224539	0	0	0	0	0	0	0	0	0	0	0	0	0	0	0	0	0	0	0	0	0	0	0	0	0	0	0	0	0	0	0	0	0	0	0.995841	0	0	0	0	0	0	0	0	0	0	0	0	0	0	0	0	0	0	0
ENSG00000224540	0	0	0	0	0	0	0	0	0	1.27212	0	0	1.07065	0	0	0	0	0	1.23722	0	0	0	0	0	0	0	0	0.897962	0	0	0	0	0.886261	0	0	0	0	0	0	0	0	2.08202	0	0.855685	0	0	0	0	0	1.52609	0	0	0	0
ENSG00000224541	1.89089	0.9011	0	0.898233	0	0.935889	2.97278	1.74446	0	0	0	0	2.64747	0	1.91243	0	0	0	3.08239	1.88112	0	0	2.02162	1.89214	1.96527	1.09113	0	0.959333	0	0	0	5.61682	0.931036	0	3.12462	2.18198	3.36073	1.0677	1.04741	1.78982	1.99668	1.03104	0	2.68108	0	0	0	3.20649	0.780768	2.55313	2.58745	0.817295	1.63317	2.62174
ENSG00000224543	10.8362	14.0081	8.43503	10.8827	7.03617	7.0397	5.90602	14.2183	2.71568	9.62978	7.18126	5.9077	14.2607	8.32084	17.3955	21.1411	18.2673	10.0738	10.0839	10.7623	7.848	6.46639	8.63948	16.4487	3.66962	12.0938	6.56013	9.58746	7.56705	15.5342	4.17744	9.99236	8.82804	7.85794	7.10217	7.28221	8.98886	12.5469	8.26442	9.61828	13.5005	5.65196	14.4794	8.74636	13.2231	7.17823	11.5071	10.0538	12.9624	4.9917	5.96581	14.1515	19.7409	0.883625
ENSG00000224545	1.12371	9.70116	3.3173	6.44628	7.8012	5.44032	6.90493	7.1891	4.97729	7.61632	5.03563	0	2.10476	0.924508	1.13537	5.1723	5.00145	1.33124	1.23317	5.61886	5.88343	4.55281	6.56935	7.91193	2.75804	2.98044	2.89201	0.894652	3.25043	4.90057	0	11.5539	12.984	5.39522	6.89657	14.6299	4.04228	0.885677	5.83268	5.03716	6.69003	11.1975	1.82526	7.3781	2.85008	1.99217	9.219	1.00096	4.96919	1.54197	3.13254	5.0464	7.70524	3.79456
ENSG00000224546	277.381	246.876	282.625	211.066	217.11	200.724	288.822	236.772	275.246	254.263	244.095	250.99	206.688	202.904	204.553	262.993	286.067	316.02	224.567	186.289	300.718	281.58	317.028	275.682	244.552	340.334	299.807	183.706	308.931	226.16	221.085	272.29	241.703	195.316	244.151	246.606	220.657	234.829	229.255	170.46	234.108	277.251	243.726	217.091	243.184	294.678	221.798	286.163	229.837	248.078	282.473	324.309	249.578	242.326
ENSG00000224547	1.04803	0	0	0	0	0	0	0	0	0	0	0	0	0	0	1.19525	0	0	0	0	0	0	0	0	0	0	0	0	0	0	0	0	0	0	0	0	0	0	0	0	0	0	0	0.8447	0	0	0	0	0	0	0	0	0	0
ENSG00000224548	0	0	0	0	0	0	0	0	0	0	0	0	0	0	0	0	0	0	0	0	0	0	0	0	0	0	0	0	0	0	0	0	0	0	0	0	0	0	0	0	0	0	0	0	0	0	0	0	0	0	0	0	0	0
ENSG00000224549	0.975345	0.945821	2.94216	0.944025	1.98071	7.02373	8.21172	14.834	5.62791	6.96893	16.8115	3.41593	12.4222	6.66094	1.03323	1.11503	5.56258	3.58982	7.48048	4.81862	2.9432	3.77091	0	1.83515	8.52999	4.27911	2.36689	0	6.8118	1.03355	3.18918	10.0406	8.31828	2.30234	5.10208	2.0752	10.0267	2.51689	4.13549	16.1308	0	0	0	3.6331	3.95257	1.04124	5.49887	0	1.53677	3.4259	4.33683	2.53085	8.57521	0
ENSG00000224550	48.74	41.5476	66.3012	43.9582	36.191	32.6621	45.7704	37.9935	35.6278	40.9349	61.1252	46.2103	40.7352	27.1817	32.13	41.9185	33.651	38.038	48.7336	34.7513	39.2876	55.5103	49.8278	39.5327	47.4102	38.2079	22.8711	39.6766	50.5249	28.0626	18.5519	45.3711	22.4333	26.9284	33.4738	19.7337	39.0729	61.5816	44.2125	28.1628	26.1046	17.0495	34.5636	53.3465	15.8776	29.3098	28.3089	17.9218	47.8926	38.7002	42.7858	52.7007	40.5272	78.1004
ENSG00000224551	16.1179	5.01411	10.2415	11.7217	12.4926	7.21425	7.3015	3.83166	6.91068	2.46405	15.3566	14.1331	8.10399	14.1037	7.25059	8.96596	8.03384	7.24455	13.2657	9.89402	8.56847	8.34518	14.1689	15.615	2.79526	9.33661	8.49421	6.59674	0	6.14391	4.21652	5.57698	13.8982	9.0921	8.18398	7.2455	5.44591	9.53134	2.06096	5.41626	14.5201	5.66434	4.89798	9.13403	9.52833	6.24093	19.3465	6.06495	10.6382	3.34191	8.50642	6.60229	12.0553	5.36
ENSG00000224553	0	1.15663	0	1.1367	3.56192	2.27653	0	3.26456	1.34343	0	0	2.7327	4.47571	1.98546	0	1.34686	3.95573	4.28276	1.28696	1.16892	1.89256	0.919477	0.952292	3.56776	0	2.9223	0.836861	2.64527	1.00894	5.66545	4.01355	2.00461	0.853391	1.02747	4.74939	0.888879	3.54323	0	0	1.67958	0.930239	4.06969	1.83336	0	1.81826	2.90544	2.96622	4.67456	5.83627	0	0.798086	1.46015	0.752649	1.52825
ENSG00000224555	4.69703	16.9731	3.44103	15.201	8.90252	12.0058	13.2334	22.7762	16.9868	19.6678	17.1913	15.562	13.7136	10.462	11.9299	13.624	28.6118	16.6293	8.72221	20.7343	11.3731	14.2943	8.35231	30.7477	10.7422	12.4922	14.3697	10.0255	15.7657	14.0053	8.24121	26.7647	18.5072	20.358	21.5953	8.56995	9.24921	6.58639	16.0924	15.5897	8.7609	19.0614	6.54969	4.24251	21.0658	11.0971	13.9259	15.3337	13.5124	21.8429	18.9055	13.6041	12.3818	8.69787
ENSG00000224556	0	0	0	0	0	0	0	0	0	0	0	0	0	0	0	0	0	0	0	0	0	0	0	0	0	0	0	0	0	0	0	0	0	0	0	0	0	0	0	0	0	0	0	0	0	0	0	0	0	0	0	0	0	0
ENSG00000224557	0.879929	0	2.20206	1.21517	0	0	0	0	0	2.03982	0	0	1.19493	0	0	0	0	0	0	0	0.968567	0	0	0	0	0	0	0	0	0	1.02932	0	0	0	0	0	0	0	0.997251	0	0	0	0	0	0	0	1.018	0	0	1.7579	0	0	0	0
ENSG00000224559	0	1.53151	9.30165	0.743666	1.62666	3.26017	0.777307	0	0	1.82836	2.59274	3.5594	2.30194	0.654761	3.30076	1.62345	0.874793	3.37245	0	3.59972	5.71618	0	2.41326	3.45403	1.17935	0	0	0	1.30342	2.39392	0	0	1.13304	1.32834	1.17683	0	2.76978	0	3.76015	1.07802	0	2.25586	0	1.15053	1.11443	0	2.59251	0	28.0328	8.22748	8.31305	0	1.8767	2.47728
ENSG00000224560	0	0	0	0	0	0	0	0	0	0	0	0	0	0	0	0	0	0	0	0	0	0	0	0.908797	0	0	0	0	0	0	0	0	0	0	0	0	0	0	0	0	0	0	0	0	0	0	0	0	0	0	0	0	0	0
ENSG00000224563	20.0265	12.8959	23.3499	22.5885	11.434	12.5423	8.48831	18.4282	20.9008	7.1639	9.22558	13.0211	10.9086	24.2805	12.7481	11.408	24.0329	6.10857	12.1457	23.7665	11.9758	4.70414	22.1452	30.9316	11.3417	34.8957	13.0897	21.6169	15.8615	22.5904	21.218	18.6547	11.8857	27.5905	14.2597	21.2614	17.716	11.3022	12.4222	9.75925	23.6995	16.2308	16.4889	11.6087	20.9116	29.2514	26.2606	21.207	23.5822	4.69975	13.5713	3.81875	14.4695	23.0249
ENSG00000224565	6.40856	2.16137	19.54	0	20.2031	8.62142	3.20724	5.06397	2.38669	49.3488	15.9823	12.5159	9.52251	4.65366	13.2756	2.42188	1.21916	29.0235	16.7731	1.04816	5.78464	9.32754	23.7671	3.62429	49.3988	10.1	1.04396	0	35.6632	2.99206	1.04261	23.5543	1.80512	16.4227	37.8997	4.02425	10.0487	44.348	40.8007	22.9548	8.79412	29.6496	2.88545	8.79109	27.5819	0	1.03853	2.99972	10.4204	70.9955	17.0446	10.6315	26.4316	3.15275
ENSG00000224566	0	5.53577	2.84922	1.81036	2.88214	2.88653	7.8342	2.6754	1.06322	2.22462	0	1.0982	1.83636	8.00551	0	3.13156	6.32783	0	1.01055	2.7154	0.992023	3.93666	1.00288	2.84731	0.970696	6.59418	9.35116	2.89881	4.54501	4.1662	4.33548	5.64586	0.946223	9.23462	4.10784	5.78258	9.42468	7.45718	4.29247	6.40967	8.97653	7.07105	5.05181	4.70761	5.00881	1.04358	7.78881	13.8977	9.13756	0.932564	0	0	8.01512	1.00343
ENSG00000224567	1.09136	0	0	3.17887	2.20511	2.1383	1.11771	0	0	2.48727	0	2.54425	0	0	1.12054	0	0	0	0	0	0	0	2.85231	1.77945	0	0	0	1.82113	0	0	2.0718	1.0623	0	1.07998	0	0	0	0	0	0.862001	0	0	0.936268	0	0	2.01501	1.02147	0	0.724029	0	0	0.738587	3.05086	0
ENSG00000224568	57.1743	58.1859	10.2454	3.93353	8.34105	32.4972	12.2728	222.129	13.8714	276.459	60.9736	92.0829	19.4518	15.6941	46.7515	10.2039	73.5316	205.368	44.5427	1.75009	74.0685	168.8	250.521	28.7014	78.4834	81.0529	32.9301	15.7741	189.357	8.60375	90.5226	89.8517	44.6273	145.295	94.112	62.3966	61.618	117.564	204.499	319.909	6.23362	437.832	12.5775	161.435	49.3861	8.89266	22.8	22.1384	6.64776	445.189	172.401	8.36117	100.763	75.6422
ENSG00000224569	0	0	0	0	0	0	1.10416	1.03424	0	0	2.52373	0	0	0	0	0	0	0	0	0	0	0	0	0	0.937571	0	0	0	0	0	0	0	2.74996	0	0	0.823966	0	0	0	0	0	0	0	0	0	0	1.07192	1.02229	0	0.781704	0	0	0	0
ENSG00000224570	20.392	14.444	4.15115	18.3456	10.8573	29.689	18.6564	33.7392	6.76224	1.22176	11.8508	7.26586	4.1414	25.3243	5.48714	29.7321	10.7162	8.26797	12.5321	15.9376	6.83733	1.87254	9.48411	15.4237	1.88112	16.6231	15.0831	7.39114	12.1894	6.01516	9.44403	4.29942	13.6394	7.82836	5.99513	15.2783	18.6453	14.7025	12.3014	41.695	11.8448	0	7.74449	8.00532	6.87484	11.3966	26.7763	10.3793	5.84443	22.1745	3.23581	11.4186	14.9938	23.3146
ENSG00000224571	0	0	0	0	0	0	0	0	0	0	0	0	0	0	0	0	0	0	0	0	0	0	0	0	0	0	0	0	0	0	0	0	0	0	0	0	0	0	0	0	0	0	0	0	0	0	0	0	0	0	0	0	0	0
ENSG00000224573	0	0	0	0	0	0	0	0	0	0	0	0	0	0.85125	0	2.57199	0	0	0	0	0	0	0	1.7495	0	0	0	0	0	0	0	0	0	0	0	0	0	0	0	0	0	0	0	0	0	0	0	0	0	0	0.788308	0	0	0
ENSG00000224574	1.16233	0	0	0	0	1.11424	2.26577	1.07166	0	6.48755	0	0	0	0	0	0	0	0	0	1.13825	3.83528	1.8579	0.949669	0	0.919688	0	1.07025	0.906796	2.13501	0	2.07198	0	0	0	0.982133	0	0.878563	5.31797	0	7.80706	0	1.03373	0	1.70737	0	2.01672	1.00954	1.97259	0.727363	0	3.15999	1.47462	0	0
ENSG00000224577	2.4573	1.21879	2.43479	0	3.20317	0	2.45535	1.15496	0	0	2.74245	2.68315	2.12883	0	0	1.36353	2.6625	2.84435	2.61249	0	0.968137	0	0.944633	0.895156	5.41301	2.7211	3.73408	1.75258	0	1.90592	4.08953	2.85107	1.73968	3.09684	3.58352	4.35172	0	2.8303	2.10814	0.842198	0.990313	3.27052	3.72316	0	2.72867	1.92905	2.76133	9.42926	2.92698	0.77486	4.75709	2.86188	5.24719	2.27804
ENSG00000224578	174.605	173.256	175.197	171.136	156.009	192.048	173.666	188.339	138.943	207.29	140.231	139.75	198.713	123.039	181.499	196.091	148.973	131.455	202.199	133.488	93.528	103.918	138.147	134.709	91.9883	154.808	173.687	89.1171	112.059	128.98	95.5492	94.5646	70.8595	133.89	89.7186	137.417	99.4237	143.973	90.5199	111.51	72.1233	130.634	126.564	92.6819	111.179	102.808	112.158	115.951	146.734	87.2062	107.16	108.403	87.8569	152.883
ENSG00000224579	2.29836	0	1.14765	4.44936	1.21722	2.3549	0	0	0	0	0	0	1.16681	3.01937	0	2.63552	0	0	3.70345	0	3.14247	3.71002	0	3.61511	4.58037	0.881562	0	0	0	0	1.0598	0.943544	1.74532	1.04649	0	1.79004	0.838912	1.69154	1.14591	3.44507	4.32097	0	1.87099	0	0	1.02265	0.925067	0	1.42177	2.92238	0.747852	0	1.57402	0
ENSG00000224582	0	0	0	0	0	0	0	0	0	0	0	0	1.15071	0	0	0	0	0	0	0	0	0	0	0	0	0	0	0	0	0	0	0	0	0	0.948482	0	0	0	0	0	0.943523	0	0	0	0	0	0	0	0	0	0	0	0	0
ENSG00000224583	0	0	0	0	0	0	0	0	0	0	0	0	0	0	0	0	0	0	0	0	0.969179	0	1.84629	1.74362	0	2.04576	0	0	0	0	0	0	0.880903	0	0	1.11482	0	0	0	0	0	0	0.927696	0	0	1.00867	0	0	0	0	0	0	0	0
ENSG00000224584	0	0	0	0	0	0	2.06476	0.92137	0	0	0	0	0	0	0	0	0	0	0	0	0	1.9159	0	0	0	0	0	0.940745	2.21037	0	0	2.1867	0	0	0	0	0	0	1.03877	0	0.977108	0	0	0	0	1.0391	0	0	0	0	0	0	0.781212	0
ENSG00000224585	0	0	0	0	0	0	0	0	0	0	0	0	0	0	0	0	0	0	0	0	0	0	0	0	0	0	0	0	0	0	0	0	0	0	0	0	0	0	0	0	0	0	0	0	0	0	0	0	0	0	0	0	0	0
ENSG00000224586	0	0	0	0	0	0	0	0	0	0	0	0	0	0	0	0	0	0	0	0	0	0	0	0	0	0	0	0	0	0	0	0	0	0	1.00423	0	0	0	0	0	0	0	0	0.879174	0	0	0	0	0	0	0	0	0	0
ENSG00000224589	0	0	0	0	0	0	0	0	0	0	0	0	0	0	0	0	0	0	0	0	0	0	0	0	0	0	0	0	0	0	0	0	0	0	0	0	0	0	0	0	0	0	0	0	0	0	0	0	0	0	0	0	0	0
ENSG00000224590	0	0	0	2.01689	1.09253	0	0	0	0	0	0	0	0	0	0	0	0	0	1.10578	0	0	0	0	0	0	0	0	0	0	0	0	0	0	0	0	0	0	0	0	0	0	0	0	0	0	0	1.11556	0	0	0	0	1.51919	0	0
ENSG00000224592	0	0	0	0	2.42686	1.38161	0	0	0	0	0	0	0	0	0	0	0	0	0	0	0	0	0	0.885838	0	0	0	0	0	1.00168	0	0	0	2.16313	0.949127	0.903707	0	0	0	0	0	0	0	0	0	0	0	3.02615	1.43741	0	1.52645	0	1.29999	0
ENSG00000224593	12.0692	5.70818	4.58867	18.6136	7.47932	17.5505	7.72992	26.0381	6.6625	16.1045	9.21832	7.03601	12.1265	13.8852	7.39015	25.5224	10.0779	6.27034	25.5648	10.1852	0.894978	7.19156	32.6276	19.6213	6.2333	17.0083	8.17858	6.36342	25.4569	16.9842	28.3831	4.39351	20.0128	6.27179	8.67861	13.3256	9.52139	11.9832	23.0985	29.0694	9.15783	22.2463	12.4439	9.2899	23.3221	3.23001	10.9644	12.4538	15.8582	22.6525	9.89048	20.8709	28.348	14.5163
ENSG00000224594	1.2254	2.40205	0	0	1.18549	0	0	1.10587	0	1.36844	2.64608	0	1.1255	0.97624	0	0	2.69928	0	0	0	0	0.899694	0	0.871257	7.17575	0	0	0	0	0	0	0	0.852142	1.04737	0	0	1.57635	0	0	0	0	0	1.81862	1.64692	0.920145	0.986055	0.993999	0	0	0.751576	0.765857	0	1.46425	2.94119
ENSG00000224595	16.3139	13.6403	21.0833	4.41665	13.516	19.3052	3.86238	12.4868	9.38333	6.60797	12.3107	16.4753	5.49142	11.8012	12.4184	31.4822	21.8486	14.0825	13.8781	19.5071	18.3615	13.1098	5.1087	13.6425	2.98108	14.8057	7.41217	7.77792	34.3361	4.18293	15.3504	30.3695	6.68545	16.4507	7.27334	24.3239	10.8271	15.6626	10.8993	0.926462	16.1016	17.551	23.3857	6.7058	8.185	14.8362	24.307	15.2983	13.389	4.79436	0.959747	2.77002	21.642	3.10635
ENSG00000224596	8.18153	3.69575	11.1972	14.5951	0.75468	9.55894	5.00418	23.0447	8.9581	10.9942	3.30434	8.43264	8.47759	8.13173	11.8751	4.15173	5.91026	8.14257	8.32255	19.8934	8.07834	30.4446	1.91279	9.80938	2.60482	2.89877	6.07775	13.095	31.3122	1.41662	4.92896	14.8722	3.5973	2.21	19.3969	8.30492	17.3739	8.11339	5.45354	12.8606	11.6636	21.8509	7.09013	14.956	11.1458	7.83744	14.1885	12.1296	4.14108	6.95398	29.9634	1.48349	14.145	8.22171
ENSG00000224597	1711.72	2443.99	1645.9	1899.24	2336.18	2304.71	1927.42	1980.98	1931.08	1818.05	2175.62	1977.68	1607.77	1781.79	1873.7	2949.75	2448.58	2574.21	2157.31	2403.18	1987.96	2348.91	2044.21	1962.52	2346.98	2332.55	2158.92	1958.3	2601.23	2207.66	1836.84	2001.13	1883.18	2062.26	2059.76	2273.37	1960.3	2558.8	2233.29	1861.42	2167.32	1980.45	2081.19	2140.86	1883.83	2908.09	2093.94	2630.44	1597.17	1835.14	1553.22	2161.1	1839.3	1798.98
ENSG00000224598	8.51715	21.5563	13.1767	13.9868	18.3528	14.0302	22.2401	34.784	12.0738	10.8763	33.8601	24.9836	15.0604	21.6715	11.1319	5.57385	20.4719	12.732	21.3278	15.387	21.5515	18.5457	5.38102	10.1864	9.7482	21.0511	3.56717	26.401	25.0143	18.624	10.7946	20.8475	16.7743	6.22638	23.5759	13.215	14.2853	16.1091	15.9714	4.92544	12.9991	14.2831	15.9913	12.0876	11.0632	13.6441	13.8933	11.5789	8.66808	15.8872	19.893	13.5349	15.5751	10.5962
ENSG00000224599	0	0	0	2.83813	1.9954	0	0.980235	12.9211	0	0	6.60144	0	0	21.6687	0	4.33891	0	0	0	3.75621	8.75709	0	15.4928	0	0	23.1974	0	12.285	5.61129	0	2.14865	0	11.2279	0	0	0	8.71252	0	4.17305	0.901317	0	6.08424	0	37.3585	0	0	0	3.12819	0	0.858124	1.74344	26.4017	2.32913	1.7624
ENSG00000224600	1.19038	0	0	0	0	0	0	0	0	0	0	0	1.09581	0	0	0	0	0	0	0	0	0	0	0	0	1.99651	0.994017	0	0	0	0	0	3.53243	3.25239	0.988525	0	0	0	0	0.86543	0.968857	0	0	0	0	0	0	0	0	0	0	0	0.772621	0
ENSG00000224602	0	0	1.09784	0	0	0	0	0	0	0	0	0	0	0	0	0	0	0	0	0	0	0	0	0	0	0.997208	0	0	0	0	0	0	0	0	0	0	0	0	0	0	0	0	0	0	0	0	0	0	0	0	0	0	0	0
ENSG00000224603	0	0	0	0	0	1.07624	0	0	0	0	0	0	0	0	0	0	0	0	0	0	0	0	0	0	0	0	0	0	0	0	0	0	0	0	0	0	0	0	0	0	0	1.04595	0	0	0	0	0	0	0	0	0	0	0	0
ENSG00000224604	0	0	0	0	0	0	0	0	0	0	0	0	0	0	0	1.32799	0	0	0	0	0	0	0	0	0	0.986367	0	0	0	0	0	0	0	0	0	0	0	0	1.96093	0	0	1.03495	0	0	0	0	0	0	0.705553	0	0	0	0	0
ENSG00000224605	0	0	0	0	0	0	0	0	0	0	0	0	0	0	0	0	0	0	0	0	0	0	0	0	0	0	0	0	0	0	0	0	0	0	0	0	0	0	0	0	0	0	0	0	0	0	0	0	0	0	0	0	0	0
ENSG00000224606	0	0	0	0	0	0	0	0	0	0	0	0	0	0	0	0	0	0	0	0	0	0	0	0	0	0	0	1.84739	0	0	0	0	0	0	0	0	0	0	0	0	0	0	0	0	0	0	0	0	0	0	0	0	0	0
ENSG00000224607	0	0	0	0	0	0	0	0	0	0	0	0	0	0	0	0	0	0	0	0	0	0	0	0	0	0	0	0	0	0	0	0	0	0	0	0	0	0	0	0	0	0	0	0	0	0	0	0	0	0	0	0	0	0
ENSG00000224609	71.3796	16.3233	64.5214	84.9505	40.3851	139.854	69.7829	367.277	109.918	56.0786	222.567	243.574	63.319	46.2791	76.5813	86.9235	162.687	562.256	158.11	42.3508	138.352	237.849	246.394	162.762	524.189	260.216	140.15	89.3854	267.211	108.746	229.782	466.199	103.961	17.5793	712.377	104.291	170.156	116.803	153.929	203.116	76.715	418.639	64.033	69.9684	79.7874	68.7922	96.3219	93.9988	17.2689	688.594	465.555	48.5762	318.642	40.7544
ENSG00000224610	2.3027	1.15357	0	0	1.19336	1.1251	0	0	0	2.67335	0	2.67461	2.2774	1.00188	2.34324	0	0	1.33617	3.85334	0	0	10.9359	0	2.64645	0	2.91168	0	2.65069	0	0	2.01987	2.05968	5.21577	0	0	3.32776	0	0	0.974207	1.70511	0.939257	2.98691	0.923772	0	0.912147	0	2.99721	4.78651	0.720425	0	0.790471	0.733184	1.46639	1.51881
ENSG00000224611	3.34222	0	3.24314	7.20349	2.10898	3.14123	4.88993	2.98917	2.78212	1.22387	2.40858	2.48055	0.978252	3.44662	3.11003	3.82752	3.4673	2.97789	2.29554	3.31093	0.982523	0	0	4.52562	2.73728	2.93192	2.98661	0.919963	3.1403	5.99549	3.06308	2.09719	0.855425	2.15591	0.978413	3.59067	1.8433	0	4.03554	1.70268	1.93514	0	0.931878	0.826394	0.928802	0	1.01866	0	2.20384	3.20478	1.61511	0.76105	2.32975	7.27597
ENSG00000224612	0	0	0	0	0	0	0	0	0	0	0	0	0	0	0	0	0	0	0	0	0	0	0	0	0	0	0	0	0	0	0	0	0	0	0	0	0	0	0	0	0	0	0	0	0	0	0	0	0	0	0	0	0	0
ENSG00000224613	0	2.72604	0	1.00709	0	1.04561	1.93576	2.83596	1.19732	0	0	0	0	0.875203	1.06503	2.39099	0	0	0	0	3.15055	0	2.0091	2.83238	0	1.08531	2.15052	0.964197	1.1005	0	3.10441	1.05462	0	0	0	0	0	0	0	0	0	0	1.87245	0.90232	0	0	0	0	0	0	0	0	0.816797	0
ENSG00000224614	25.7118	18.7695	22.5006	11.2683	20.2752	19.1574	14.7401	10.7989	16.2027	31.7565	7.05555	12.4107	9.9832	18.8333	25.9078	23.0289	14.2724	22.8495	14.3084	19.0322	10.0471	10.272	24.5388	20.7231	23.2346	24.6835	26.7216	10.0628	20.3004	32.0358	19.4442	8.52864	12.4744	10.0108	15.1649	25.904	12.6865	52.8964	20.4045	24.263	44.6309	9.52713	16.893	11.8652	19.4885	32.3495	17.3696	20.4723	24.0038	21.1377	34.5022	19.7526	19.4559	30.6945
ENSG00000224616	23.0094	15.8266	13.1033	17.9537	15.0713	11.7144	25.49	18.1259	17.4156	19.4121	47.8733	12.5134	27.1278	11.8219	20.0923	19.0642	29.1369	21.6823	21.6063	16.3431	25.4953	15.5547	23.5824	22.991	23.0168	36.5147	31.1925	15.4062	15.1813	18.7591	14.4899	20.9306	19.358	14.0732	25.2733	26.4796	17.6392	29.2061	13.1366	11.9506	22.7289	11.844	29.7899	17.5774	20.2215	32.246	38.9337	16.2635	21.6811	18.6689	11.7756	31.1124	24.5575	24.3103
ENSG00000224617	0	0	0	0	0	0	0	0	0	0	0	0	0	0	0	0	0	0	0	0	0	0	0	0	0	0	0	0	0	0	0	0	0	0	0	0	0	0	0	0	0	0	0	0	0	0	0	0	0	0	0	0	0	0
ENSG00000224618	21.4623	21.7452	16.4699	27.3178	14.7427	22.892	33.05	22.6573	17.4964	16.4395	21.0694	13.0866	18.083	23.5368	21.7098	20.8929	12.5345	19.2978	22.3527	20.2297	13.8461	16.573	23.5915	21.9935	14.7667	21.1101	11.8246	9.83273	9.80827	21.4801	9.22539	25.9836	21.5928	16.1152	14.6863	16.2004	15.7717	11.8023	12.7664	33.9014	11.5501	20.1214	12.8424	16.4737	13.4653	14.9475	19.527	11.1207	14.9742	18.541	21.9679	9.36217	17.8319	17.4194
ENSG00000224620	0	0	0	0	0	1.05383	1.0384	0	0	0	0	0	0	0	0	0	0	0	0	4.92631	0.990367	0	0	1.84646	0	0	0	0	1.11543	0	0	0	0	0	0	0	0	0	0	0	0	0	0	0	0	0	0	0	0	0	0	0	0	0
ENSG00000224621	1.10629	3.26801	2.19712	0	0	1.0945	1.1031	0	0	0	0	3.87203	0	2.84788	2.293	0	0	0	0	0	0	0.931707	0.952031	2.69242	1.88369	1.01328	0.979825	0	0	0	1.04495	0	0.891837	0	0.998298	0.990112	4.79036	4.60561	2.00422	3.48377	1.9743	1.06836	0	1.71667	0	2.06325	1.04452	2.06557	0.723235	0	0	0.729441	1.54715	0
ENSG00000224622	0	0	0	0	0	0	0	0	0	0	0	0	0	0	0	0	0	0	0	0	0	0	0	0	0	0	0	0	0	0	0	0	0	0	0	0	0	0	0	0	0	0	0	0	0	0	0	0	0	1.56481	0	0	0	0
ENSG00000224625	0	2.41579	0	0	1.14992	0	0	0	1.31971	0	0	0	1.09791	0	0	0	0	0	0	0	0	0	0.903779	0	0	0	0	0	0	0	0	0	0.866419	1.06092	0	0.909818	0	0	0	0	0	0	0	0	0	0	0.991042	0	1.38191	0.743738	0	0	0.721811	0
ENSG00000224626	0	0	0	0	1.87452	0.953777	0	0	2.03095	1.1071	4.23624	2.20308	0.890277	0	0	0	0	4.32135	0	6.56352	0	0	2.93003	2.85874	0.999655	1.0992	0	1.93707	1.19281	0	0	0	0.993929	0	3.13255	0	0.996296	0	0	0	0	3.3494	1.0481	3.86623	3.19606	0	1.1457	2.24892	0	0	0	0	0	1.62457
ENSG00000224627	0	0	0	0	0	0	0	0	0	0	0	0	0	0	0	0	0	0	0	0	0	0	0	0	0	0	0	0	0	0	0	0	0	0	0	0	0	0	0	0	0	0	0	0	0	0	0	0	0	0	0	0	0	0
ENSG00000224628	1.17246	0	2.35573	0	0	1.12946	0	2.16697	1.28288	0	0	3.92037	0	0	1.21575	0	0	0	0	3.39489	0	0	0	1.73133	0	2.92666	2.08173	1.78411	2.18303	0	2.04402	3.1426	1.76346	5.39349	0.973185	0	1.68971	0	2.95528	1.70863	0	2.11457	0.934261	1.6824	0	1.00663	1.01482	0	2.09897	2.25884	0	0	0	0
ENSG00000224629	2.50581	9.34058	2.39382	6.87409	1.1536	7.77584	9.13463	2.12481	6.12889	1.36656	12.562	1.35137	9.77704	7.83875	3.37812	10.15	5.15848	0	2.61207	1.22133	0.922767	2.63776	6.38909	6.06373	5.25266	6.39232	14.1388	4.45349	1.01608	1.94284	0.991787	1.04324	3.38198	0	4.79543	5.10437	4.71446	3.26655	0.956111	3.32013	5.55676	6.6313	4.51887	2.4453	6.05987	5.7917	4.753	7.30659	2.9528	7.14889	8.13546	3.77033	5.24228	3.94169
ENSG00000224630	0	0	0	0	0	0	0	0	0	0	0	0	0	0	0	0	0	0	0	0	0	0	0	0	0	0	0	0	0	0	0	0	0	0	0	0	0	0	0	0	0	0	0	0	0	0	0	0	0	0	0	0	0	0
ENSG00000224631	218.239	142.317	276.972	190.58	184.546	126.439	218.682	179.427	223.266	242.574	234.508	249.905	149.273	151.374	173.008	230.048	187.869	212.623	188.093	282.916	182.905	229.498	234.871	165.246	171.867	200.658	94.6791	130.636	133.293	117.411	89.485	147.99	134.519	142.259	129.983	117.003	156.599	125.145	103.139	102.62	97.2543	109.867	150.517	118.593	126.192	103.985	103.096	113.624	169.306	168.761	194.791	212.013	219.208	281.564
ENSG00000224632	0	0	0	1.8094	0	0	1.94176	0	0	0	0	0	0	0	0	0	0	0	0	0	1.95725	0	0	0	0.948007	0	0	1.83601	0	0	0	1.06996	0	0	1.97074	0	1.0954	2.11114	0	0	0.968618	0	0	0	0	0	0	1.03815	0	0	0	0.806464	0.771823	0
ENSG00000224634	0	0	0	0	0	0	0	0	0	0	0	0	0	0	0	0	0	0	0	0	0	0	0	0	0	0	0	0	0	0	0	0	1.83545	0	0	0	0	0	0	0	0	0	0	0	0	0	0	0	0	0	0	0	0	0
ENSG00000224635	20.4055	10.7349	27.7088	22.322	15.3882	26.1112	22.4348	15.9507	21.1976	16.099	16.7951	13.7299	23.3978	25.5641	23.2305	26.2423	21.5312	13.5256	31.6214	19.9833	21.9785	9.61558	13.6087	26.8411	26.2079	49.6325	23.2218	23.6516	13.7808	27.8831	43.1743	38.8292	23.4653	27.5156	13.3137	27.8716	19.9847	15.5079	25.1653	19.1251	66.1963	17.125	22.8303	35.7781	25.0331	51.9202	28.2564	31.0147	16.9543	16.7414	28.8756	30.404	28.0781	24.4046
ENSG00000224637	3.07164	3.06845	0	0.989602	5.16491	0	1.02646	0.979661	2.262	0	0	2.33728	0	1.7371	0	0	0	0	2.25145	0	0.981313	0	0	0.912399	0	1.01559	2.1975	1.87571	0	1.0218	0	0	0	0	0	0	1.03119	0	1.05735	0.896105	2.03857	1.06778	0.982877	0.902004	0.980465	0	0	1.04523	0	0	0.812516	0	0	4.80784
ENSG00000224638	0	0	0	0	0	1.05732	0	0	0	0	0	0	0	1.8134	0	0	0	0	0	0	0	0	0	0	0	0	0	0	0	0	0	0	0	0	0	0	0	0	0	0	0	1.0755	0	0	0	0	1.05235	0	0	0	0	0	0	0
ENSG00000224640	0	0	0	0	0	0	0	0	0	0	0	0	0	0	0	0	0	0	0	0	0	0	0	0	0	0	0	0	0	0	0	0	0	0	0	0	0	0	0	0	0	0	0	0	0	0	0	0	0	0	0	0	0	0
ENSG00000224643	0	1.03757	0	0	0.92021	0	0	0	0	0	0	1.06389	0	0	0	0	0	0	0	0	0	0	0	0	0	3.2953	0	0.96809	0	0	0	0	0	0	0	0	1.10378	0	0	0	0	0	0	0	0	0	0	1.08309	0	0	0	0	0	0
ENSG00000224644	0	0	0	0	0	0	0	0	0	0	0	0	0	0	0	0	0	0	0	0	0	0	0	0	0	0	0	0	0	0	0	0	0	0	0	0	0	0	0	0	0	0	0	0	0	0	0	0	0	0	0	0	0	0
ENSG00000224645	0	0	0	0	0	0	0	0	0	0	0	0	0	0	0	0	0	0	0	0	0	0	0	0	0	0	0	0	0	0	0	0	0	0	0	0	0	0	0	0	0	0	0	0	0	0	0	0	0	0	0	0	0	0
ENSG00000224646	0	0	0	0	0	0	0	0	0	1.26049	0	0	0	0	0	0	0	0	0	0	0	0	0	0	0	1.01298	0	0	0	0	0	0	0	1.1026	1.97487	0	0	0	0	0	0	0	0	0	0	0	0	0	0	0	0	0	0	0
ENSG00000224647	0	0	0	0	0	0	0	1.16104	1.39466	1.40283	0	0	0	0	0	0	0	0	0	0	0	0	0	0	0	0	0	0	0	0	0	0	1.70641	0	0	0	0.810297	0	0	0	0	0	0	1.63102	0	0	0.970316	0	2.0302	0	0	0	0	0
ENSG00000224648	0	0	0	0	0	0	0	0	0	0	1.31	0	0	0	0	0	0	0	0	0	0	0	0	0	1.72196	0	0	0	0	0	0	0	0	0	0	0	0	0	0	0	0	0	0	0	0	0	0	0	0	0	0	0	0	0
ENSG00000224649	0	0	0	0	0	0	0	1.93128	0	1.20142	4.59367	0	0	1.71657	0	2.38185	0	0	1.11566	0	0	0	0	0	0	0	0	0	1.15063	1.00817	3.21607	0	1.90553	0	0	0	0	0	0	1.83525	1.02918	0	1.01104	0	0	0	0	0	0	0	0.798517	0	0.723664	2.36488
ENSG00000224650	3.34762	6.58013	1.11525	1.07685	11.1572	2.14035	2.16103	2.03917	0	4.97004	9.76823	12.5948	3.17122	0.932344	4.64559	1.30426	1.25965	2.67688	1.24379	13.2575	0	6.33914	2.78283	3.47058	0	3.90083	3.18376	4.48996	3.2466	2.9459	21.6497	8.43059	7.88076	7.51843	2.92299	0.921728	5.42234	3.03749	0.989049	3.42957	2.90877	2.09583	1.87013	0	0.938272	1.00523	2.00343	2.97922	1.44234	6.20159	3.92778	5.90829	3.01512	25.229
ENSG00000224652	0	0	0	0	0	1.09938	0	0	0	0	0	0	0	0	0	0	0	5.27277	1.25493	0	0	0	0	1.8046	0	0	0	0	0	0	0	0	1.78807	0	0	0	0	1.01271	0	0.871916	0	3.20261	0.955098	0	0	1.01581	0	0	1.44831	0.775674	0	1.46987	0	1.52939
ENSG00000224653	0	0	0	0	0	0	0	0	0	0	0	0	0	0	0	0	0	0	0	0	0	0	0	0	0	0	0	0	0	0	0	0	0	0	0	0	0	0	0	0	0	0	0	0	0	0	0	0	0	0	0	0	0	0
ENSG00000224655	6.49603	0	0.734696	0	2.18851	0	2.79047	0	0	9.77671	0.82148	2.52742	1.63281	0.63578	0	1.86623	0	2.70929	0	0.729013	0	0.70739	3.74657	1.75692	2.26545	2.40025	0	3.52204	0.848852	0	0.84815	0	1.33133	0.887822	0.749658	3.81232	0	1.63448	1.96037	0.657867	2.32993	0.706782	0.778139	1.64899	3.76515	0	1.99551	1.9524	2.08092	1.54041	6.23849	0.556597	3.0807	0
ENSG00000224656	0.981486	0.98473	0	1.93293	0	0	0	0	0	0	0	1.15402	0	0	0	0	0	0	1.08843	0	1.97394	0	0	0.922356	0	0	0	0	0	1.02718	0	0	0	0	0	0	0	0	1.04422	0	0	1.0302	0	1.82286	0	0	1.08976	0	0	3.32115	0	1.60788	0	0.858723
ENSG00000224657	0	0	0	0	0	0	0	0	0	0	0	0	0	0	0	0	0	0	0	0	0	0	0	0	0	0	0	0	0	0	0	0	0	0	0	0	0	0	0	0	0	0	0	0	0	0	0	0	0	0.781747	0	0	0	0
ENSG00000224658	0	0	0	0	0	0	0	2.02264	0	0	0	0	0	0	0	0	0	0	0	0	0	0	0	0	0	0	0	0	0	0	0	0	0	0	0	0	0	0	0	0	0	0	0	0	0	0	0	0	0	0	0	0	0	0
ENSG00000224659	0	0	0	0	0	0	0	0	0	0	0	0	0	0	0	0	0	0	0	0	0	0	0	0	0	0	0	0	0	0	0	0	0	0	0	0	0	0	0	0	0	0	0	0	0	0	0	0	0	0	0	0	0	0
ENSG00000224660	1013.04	858.382	1603.38	1552.46	1127.12	1779.76	1036.71	1516.06	2399.53	1546.12	1587.77	1332.26	1574.31	1344.69	1609.45	1439.99	2503.89	1843.41	1773.65	1227.44	1624.89	1188.17	1431.3	1371.09	1404.74	1870.28	1811.59	1596.94	1619.53	1103.54	1330.83	1833.69	1454.33	1673.4	1448.92	1808.92	1675.13	1608.44	1884.13	1525.61	1670.74	2112.67	1806.68	1548.58	1484.19	1511.07	2358.24	1778.45	1178.73	1413.98	1764.28	1146.98	1354.62	1311.19
ENSG00000224661	1.27597	0	0	0	0	0	1.21996	3.44191	0	0	0	0	0	0	0	0	0	0	2.68371	0	0	0.846868	0	0	0	1.71395	0	0	0	0.922866	0	0	0	0	0	0	0	0	0	0	0	0	0	0.798677	0	0	1.78579	0	0	0	0	0	0	0
ENSG00000224662	0	0	0	0	0	0	0	0	0	0	0	0	0	0	0	0	0	2.95857	0	0	0	0	0	0	0	0	0	0	0	0	0	0	0	0	0	0	0	0	0	0.766626	0	0	0	0	0	0	0	0	0	0	0.737198	0	0	0
ENSG00000224664	0	0	0	0	0	0	0	0	0	0	0	0	0	0	0	0	0	0	0	0	0	0	0	0	0	0	0	0	0	0	0	0	0	0	0	0	0	0	0	0	0	0	0	0	0	0	0	0	0	0	0	0	0	0
ENSG00000224666	0	0	0	0	0	0	0	0	0	0	0	0	0	0	0	0	0	0	0	0	0	0	0	0	0	0	0	0	0	0	0	0	0	0	0	0	0	0	1.02686	0	0	0	0	0	0	0	0	0	0	0	0	0	0	0
ENSG00000224667	0	0	0	0	0	0	0	0	0	0	0	0	0	0	0	0	0	0	0	0	0	0	0	0	0	0	0	0	0	0	0	0	0	0	0	0.831626	0	0	0	0	0	0	0	0	1.09531	0	0	0	0	0	0	0	0	0
ENSG00000224668	31.218	44.8043	42.5558	33.9655	46.453	24.6149	33.4923	37.3683	35.7463	34.8413	26.8597	23.1055	40.6086	36.6861	23.1482	36.7841	31.2063	42.569	47.0189	38.5174	28.1097	36.174	28.5598	19.8442	41.0892	31.0744	30.933	29.8952	36.2731	31.441	33.8027	26.0157	29.66	35.4078	38.4604	28.8226	21.8944	24.3171	20.292	21.1676	24.3365	39.2746	26.3686	25.5277	28.8867	35.1282	28.5235	26.374	26.4389	49.2359	24.5051	38.0515	33.2591	32.2963
ENSG00000224669	1.02649	0	0	0	0.999831	0	0	0	0	0	0	0	0	0	0	0	0	0	0	0	0	0	0	0	0	0	0	0	0	0	0	0	0	0	0	0	1.03415	0	0	0	0	0	0	0	0	0	0	0	0	0	0	0	0	0
ENSG00000224670	0	0	0	0	0	0	0	0	0	0	0	0	0	0	0	0	0	0	0	1.00531	0	0	0	0	0	0	0	0	0	0	0	0	0	0	0	0	0	0	0	0	0	0	0	0	0	0	0	0	0	0	0	0	0	0
ENSG00000224671	0	0	0	0	0	0	0	0	0	0	0	0	0	0	0	0	0	0	0	0	0	0	0	0	0	0	0	0	0	0	0	0	0	0	1.01133	0	0	0	0	0.882761	0	0	0	0	0	0	0	0	0	0	0	0	0	0.783701
ENSG00000224672	3.00171	4.98159	1.00601	3.91472	1.04513	7.18296	1.04259	7.67935	1.13482	14.2279	9.13534	5.915	9.88966	1.71585	2.07937	3.39332	7.98827	0	13.2061	0	4.9777	3.80301	2.91826	2.78987	6.67827	5.30105	0	5.6642	10.0729	6.1479	7.49063	8.76464	8.29225	7.91399	2.02296	7.78659	7.96262	4.20575	6.29913	8.10351	4.9861	7.30764	14.7155	0.896728	3.99091	3.12843	6.51864	11.5502	4.55697	4.96589	5.0373	3.94214	4.68339	5.87518
ENSG00000224674	0	0	0	0	0	0	0	0	0	0	0	0	0	0	0	0	0	0	0	0	0	0	0	0	0	0	0	0	0	0	0	0	0	0	0.994197	0	0	0	0	1.78279	0	0	0	0	0	0	0	0	0	0	0	0	0	0
ENSG00000224675	0	0	0	0	0	0	0.898087	0.869991	0	0	0	0	6.23042	0	0	0	1.02501	0	0	0	0	0	0	0	0	0	0	1.0936	0	0	0	0	0	0	0	1.19081	0	0	0	0	0	0	0	1.07354	0	0	0	0	0	0	0	0	0	0
ENSG00000224677	0	0	0	0	3.17028	4.14136	0	0	0	1.22892	0	0	0.978544	1.70991	0	0	0	0	0	0	0	6.74956	1.00865	6.55476	5.64772	1.98494	7.47675	2.85523	3.23099	3.10131	2.10664	2.19936	0.866793	1.08028	0	4.6303	4.83276	1.99168	1.02692	5.18731	3.99271	7.18309	1.89267	0	3.8225	3.0987	6.20678	0	1.51999	0	1.69951	1.60165	3.2804	4.19438
ENSG00000224678	6.76993	5.61802	14.5824	20.2078	18.9523	9.05858	12.2304	4.30148	16.1467	14.4789	1.28811	18.6947	14.6337	3.98091	9.55443	10.3329	19.664	9.24278	18.9268	13.3302	0.953711	8.09432	18.2819	10.3723	9.11052	8.87152	11.4707	7.86518	5.38731	7.65199	10.066	3.07387	9.50557	14.9223	5.79622	8.95072	5.68324	2.77966	7.69825	10.1246	8.50078	13.3787	20.8803	16.5725	9.4428	10.9526	7.07506	12.9189	10.2334	9.65058	12.8215	6.27043	6.54568	5.81892
ENSG00000224679	0	0	0	0	0	0	0	0	0	0	0	0	0	0	0	0	0	0	0	0	0	0	0	0	0	0	0	0	0	0	0	0	0	0	0	0	0	0	0	0	0	0	0	0	0	0	0	0	0	0	0	0	0	0
ENSG00000224680	4.45039	13.1263	13.2665	6.24119	12.723	7.47789	15.3018	14.3386	3.76765	3.77521	8.73422	8.64233	10.1332	5.45271	7.76983	5.0465	1.21802	14.5887	7.23138	1.07898	3.87971	7.30367	4.66646	5.32013	0	5.87965	0	4.50169	8.62395	4.92932	4.12049	4.1823	7.91806	7.5791	8.78273	3.93088	8.82746	7.08337	13.1679	5.1476	3.92374	5.18278	5.63832	3.40537	7.52971	10.1762	8.16835	8.02342	5.74644	6.16767	12.5362	8.03892	9.0331	4.59248
ENSG00000224681	0	0	0	0.930319	0	1.00163	0	1.8528	0	0	2.24223	0	2.87798	0	0	4.36641	0	0	1.05145	0	0	0	3.028	2.89973	0	0	0	0	3.40424	0	0	0	1.8951	2.32705	0	0	0	0	0	0	0	0	3.03059	0	0	0	0	0	2.47547	0	0	0	0	0
ENSG00000224682	0	2.08727	0	0	0	0	0	1.98195	1.13565	0	0	2.43144	0	1.83217	0	0	0	0	0	0	0	0	0.956559	0	0	0	0	0	0	0	0	1.07896	0	0	0	0	0.93138	1.06787	2.04817	0	0	0	0	0.88986	0	0	1.06268	0	0	0	0.811654	0	0.755	0
ENSG00000224683	10.2584	4.39812	11.098	8.58465	5.67339	3.30738	13.1215	1.03135	6.83821	3.88088	5.12201	5.23689	13.7695	5.57865	3.29286	5.24752	6.15923	4.35935	3.67565	12.399	9.64272	4.53855	2.80041	2.66122	6.3415	3.96999	3.79367	8.15118	8.44626	3.94959	10.2153	8.37085	10.4722	3.21314	10.7642	3.21519	3.98357	1.85352	2.00788	3.44051	8.61643	9.03412	11.1483	5.90283	3.77014	1.00944	5.0896	7.8564	5.81359	5.50674	2.39937	4.43468	2.27941	7.00989
ENSG00000224685	0	0	0	0	0	0	0	0	0	0	0	0	0	0	0	0	0	0	0	0	0	0	0	0	0	0	0	0	0	0	0	0	0	0	0	0	0	0	0	0.889926	0	0	0	0	0	0	0	0	0	0	0	0	0	0
ENSG00000224686	0	1.03843	0	0	0	2.09891	0	0	0	1.19504	0	0	0	0	0	0	0	1.25976	0	0	0	0	0	0	0	0	0	0	0	0	0	0	0	0	0	0	0	0	0	0	0	0	0	0	0	0	0	0	0	0	0	0	0	0
ENSG00000224687	30.4558	27.4269	13.6342	19.4936	22.3508	29.1883	32.3808	16.8521	36.2585	22.5989	8.69816	19.9745	9.97273	20.9908	15.6227	17.4114	25.3329	9.87626	27.036	20.6244	6.76837	33.2707	25.9239	32.4267	12.3	10.6491	9.55014	28.7021	22.2882	18.2154	10.9928	13.6276	9.5427	25.1126	26.9152	9.60224	23.4629	0	18.3621	16.0911	15.6285	45.5524	13.4972	30.8478	20.9387	9.71404	9.09645	12.7375	20.2038	13.8862	16.0346	9.74197	21.3341	35.9785
ENSG00000224688	0	0	0	0	0	0	0	4.98474	0	0	7.22937	0	0	9.13227	0	0	0	0	0	0	0	0	0	0	0	0	0	0	0	0	0	0	0	0	0	0	0	0	0	0	0	0	0	0	0	0	0	0	0	0	0	0	0	0
ENSG00000224689	0.916607	6.99541	12.5909	8.24528	2.93162	7.40271	12.3497	9.87596	4.05577	5.0615	2.15215	2.19555	7.6094	5.83601	2.95916	4.63314	2.14289	3.18886	10.1427	3.56365	5.9259	8.1789	14.4182	3.97882	8.22609	13.9146	2.22764	2.42663	23.8032	2.96667	11.9296	2.83283	22.1366	6.86426	6.98915	3.58874	14.0364	10.8591	4.47743	2.32465	0.959081	8.75063	1.90011	11.553	8.56378	6.06944	3.20375	0	5.91847	7.14455	4.94617	4.14899	16.203	9.63172
ENSG00000224690	0	0	0	1.65473	0	0.904865	0	0	0	0	0	1.02338	2.52953	0	0	0	0	0	1.85653	3.35452	1.0101	0	3.08113	0.981547	0	0	0	0	4.54018	0	1.09059	0	0.95496	2.35088	0	0	1.10838	0	1.09029	0	0.993494	1.00606	2.02802	0	0	1.05098	1.15381	0	0	0	0.915392	0.86268	0.81619	7.22937
ENSG00000224691	4.61486	1.13435	2.29851	2.22052	1.14962	1.11147	0	5.33567	0	6.40637	6.36792	4.01987	1.0712	1.90892	2.34922	0	1.297	0	0	2.17919	4.86442	0	0	2.65202	2.73933	0.976652	0.880673	0	2.08892	0	2.02905	2.03599	0	1.04517	1.92845	0.98853	5.67233	0	3.93709	0.839846	2.84738	3.13511	0	1.63625	0.926326	0.989916	1.00477	0.970671	2.86566	3.09112	6.28151	0	2.28658	0
ENSG00000224692	0	0	0	0	0	0	0	0	0	0	0	0	0	0	0	0	0	0	0	0	0	0	0	0	0	0	0	0	0	0	0	0	0	0	0	0	0	0	0	0	0	0	0	0	0	0	0	0	0	0	0	0	0	0
ENSG00000224695	0	0	0	0	0	0	0	0	0	0	0	0	0	0	0	0	0	0	0	0	0	0	0	0	0	0	0	0	0	0	0	0	0	0	0	0	0	0	0	0	0	0	0	0	0	0	0	0	0	0	0	0	0	0
ENSG00000224697	0	0	0	0	0	0	0	0	0	0	0	0	0	0	0	0	0	0	0	0	0	0	0	0	0	0	0	0	3.25207	0	0	0	0	0	2.03685	0	0	0	0	0	0	0	0	0	0	0	0	0	0	0	0	0	0	0
ENSG00000224698	0	0	0	0	0	0	0	0	0	0	0	0	0	1.82885	0	0	0	0	0	0	0	0	1.90636	0.897689	0	0	0	0	0	0	0	2.09275	0	0	0.97431	0	0	0	0	0	0	0	0	1.73075	0	0	0	0	1.46975	0	0	0	0	1.53593
ENSG00000224699	273.127	295.598	350.39	322.947	286.991	372.535	265.676	292.742	308.333	368.626	316.356	270.129	343.91	290.404	386.24	234.087	363.07	391.212	290.123	274.774	304.512	260.496	391.493	318.79	332.038	285.282	323.566	326.639	253.948	333.077	235.259	336.434	364.75	307.061	302.968	232.358	276.756	285.915	324.659	280.305	330.816	377.198	368.681	296.138	282.604	234.238	315.567	330.925	327.065	273.781	351.306	334.216	319.245	329.213
ENSG00000224700	1.08951	3.22153	0	3.22147	2.23871	1.0847	2.19392	0	4.91222	1.26294	2.49429	2.5656	2.12179	0.942311	1.13573	2.52117	3.7196	0	1.21455	1.08198	0	0	0.937683	0.883019	0.921543	0	0.982298	0	0	0	2.03776	3.12656	0	1.07426	0.977625	0	0	1.887	0	0	0.958533	0	0.925331	0	0	0	5.11357	0	0.703507	3.04282	1.5469	2.85721	2.98947	5.22365
ENSG00000224701	0	0	0	0	0	0	0	0	0	0	0	0	0	0	0	0	0	0	0	0	0	0	0	0	0	0	0	0	0	0	0	0	0	0	0	0	0	0	0	0	0	0	0	0	0	0	0	0	0	0	0	0	0	0
ENSG00000224702	1.07751	2.15611	1.07965	1.05913	1.11992	4.32639	2.17022	1.02616	1.20601	2.5298	0	2.53066	3.19486	0.946011	0	0	1.23327	1.26589	3.58651	0	1.9151	0.913885	0.932058	0	0	0.992661	0	0.895331	0	0.975153	3.06289	0	0.879802	0	0.977657	0	0.903442	0	0	1.72456	0	1.00797	3.75131	0	0	2.0169	0	0.990584	4.3308	0.774512	2.37714	0	0.743621	2.31942
ENSG00000224706	0	1.1048	4.50755	8.82378	0	4.38588	5.72449	5.16817	5.22605	1.29512	0	3.92078	2.1437	8.61105	1.15382	5.337	2.55182	7.13206	0	3.43412	2.88821	2.70553	5.57581	6.99048	2.73886	0	8.07949	2.66827	1.07398	7.83251	2.0362	3.15634	2.60704	5.35536	1.96496	5.29319	4.36758	0.991192	3.88759	4.25315	0	2.02658	6.42421	5.81628	6.5176	1.00247	5.00345	3.90487	0.711165	5.3726	0	3.62382	2.28721	6.06122
ENSG00000224707	7.50227	13.5204	1.06086	7.16797	1.05984	4.20691	3.26247	8.92342	1.22854	1.2113	1.1964	12.2572	1.99136	7.0621	3.24848	7.40649	9.48877	5.26628	10.5207	4.19462	3.94814	1.86082	0.953111	2.70286	3.74029	2.02523	3.86007	7.3182	5.43763	1.99854	2.08498	5.27571	5.34482	3.28243	10.8866	6.5759	7.49585	5.61566	7.16035	3.47973	5.93149	6.37349	5.66833	4.28512	5.78222	3.06883	5.23288	5.11364	6.62621	6.36137	12.8343	5.93899	6.18182	10.1367
ENSG00000224709	0	1.01676	0	1.01593	1.05579	4.08477	2.0171	0	0	1.16729	0	0	1.98311	1.76416	2.1886	0	0	0	10.3766	0	4.01642	0	2.8592	1.77552	2.83879	0	0	0	0	6.95896	0	0	0	1.09865	0.986573	1.1703	3.26066	0	0	2.59153	3.98002	2.20844	0	0.84906	0	2.04846	3.16302	2.10488	2.85637	2.32142	1.56485	0	2.3065	0
ENSG00000224710	0	0	0	0	0	0	0	0	0	0	0	0	0	0	0	0	0	0	0	0	0	0	0	0	0	0	0	0	0	0	0	0	0	0	0	0	0	0	0	0	0	0	0	0	0	0	0	0	0	0	0	0	0	0
ENSG00000224711	0	0	0	0	0	0	0	0	0	0	0	0	0	0	0	0	0	0	0	0	0	0	0	0	0	0	0	0	0	0	2.09969	0	0	0	0	0	0	0	3.07676	0.884977	0	1.03683	0	0.887497	0	0	1.07616	0	0	0	1.62689	0	0	0
ENSG00000224712	67.2796	112.762	96.216	51.1765	124.365	121.643	75.3269	77.2069	84.018	47.0341	121.169	124.034	69.5057	61.8291	68.6605	116.738	69.6652	89.6664	90.3141	91.5846	29.6093	48.8824	107.831	70.7884	84.7051	115.951	53.0273	116.969	139.212	108.287	94.4074	155.006	113.143	96.2983	42.5702	156.118	78.703	209.803	111.454	81.073	28.825	199.125	71.289	137.668	80.472	85.6549	191.719	127.708	86.9145	104.72	68.6195	131.834	147.79	131.323
ENSG00000224713	102.064	74.9206	85.9305	83.0187	69.9479	127.454	77.9297	97.7137	60.3348	43.6601	102.306	50.6669	84.8438	53.065	53.3115	53.7025	37.2891	48.2775	58.2231	58.6566	113.452	73.5093	37.8995	56.7213	72.6558	47.2214	56.51	47.8341	72.4123	62.2118	43.0418	64.0246	52.797	65.9349	51.3985	59.3904	65.4956	79.689	82.4582	48.393	74.3776	63.4994	60.7203	197.936	41.2138	71.6077	57.9446	60.2183	54.491	37.1168	58.6095	35.7184	54.3391	39.6762
ENSG00000224714	0	0	0.855186	0	0.886006	0	0	0	0	0	0.955253	0	0	0	0	0	0	0	0	0	2.02308	0	0	0	0	0	0	0	0	0	1.11951	2.29841	0	0	0	0	0	3.7044	0	0	0	0	0	0.989635	0	2.11721	0	0	0	0	0.994989	0	0	0
ENSG00000224715	0	0	0	0	0	0	0	0	0	0	0	0	0	0	0	0	0	0	0	0	0	0	0	0	0	0	0	0.92326	0	0	0	0	0	0	0	0	0	0	1.03191	1.78302	0	0	0	0.882751	0	0	0	1.03087	0	0	0.803925	0	0	0
ENSG00000224717	0	0	5.60465	3.2313	3.40925	7.75217	3.25171	10.5763	1.20533	2.57649	0	0	0	0	3.47174	0	1.27266	21.443	2.46604	0	3.83937	0.919065	6.5237	2.66744	0	2.98037	4.12139	0.906246	4.36697	2.96271	0	3.1508	2.70005	1.09087	2.94436	3.54258	0	7.25222	9.11122	1.75273	3.94866	3.16971	0.953904	3.49032	1.91789	1.02138	2.04938	6.06125	2.89742	2.32915	11.0942	0.735745	0	3.06692
ENSG00000224718	2.06875	0	0	2.03272	0	1.04691	3.07496	1.98003	0	1.2074	0	0	3.06892	0	0	0	0	0	0	1.00704	0	0	0	0	1.89036	0	0	0	0	0	0	0	0	0	1.99841	0.972925	0.964236	0	0	0	0	1.06107	0	0.879129	0	0	0	0	0	0	0	0	0.760253	1.58256
ENSG00000224719	0	0	0	0	0	0	0	0	0	0	0	0	0	0	0	0	0	0	0	0	0	0	0	0	0	0	0	0	0	0	0	0	0	0	0	0	0	0	0	0	0	0	0	0	0	0	0	0	0	0	0	0	0	0
ENSG00000224721	0.859107	7.76933	3.40949	0	0	0	0	0.77919	0.928879	0	25.4102	1.78384	0.716455	0	16.1097	0.981165	0.922486	0	0.923879	0	1.29801	0.60779	0	0	1.22639	1.28021	0	1.19321	2.19705	2.61498	0	0	0.594687	0	0	1.25189	35.4757	0	1.38468	0	0	0	0.635013	0.563943	0	2.02854	0.664393	1.35223	0	0	0.513605	0.945468	0.49683	75.6985
ENSG00000224722	0	4.69568	2.32378	1.09674	0	0	3.31847	3.24206	12.6495	14.5902	3.88367	7.82845	0	0	9.1106	0	0	3.96389	0	1.12049	1.89137	0	0.941048	0	5.49181	0.977739	12.319	1.76988	1.05106	0	5.08093	0	3.50489	1.0526	0	4.00808	0	9.30746	6.8657	11.9105	0	4.00762	0	5.04051	1.83533	3.9265	2.00474	8.59297	0	0.759871	0	0	3.63493	0
ENSG00000224723	0	0	0	0	0	0	0	0	0	0	0	0	0	0	0	0	0	0	0	0	0	0	0	0	0	0	0	0	0	0	0	0	0	0	0	0	0	0	0	0	0	0	0	0	0	0	0	0	0	0	0	0	0	0
ENSG00000224725	9.99855	3.70553	0.938016	2.70212	0	1.93512	6.66181	1.79723	9.21531	6.74828	5.35684	4.33955	3.73445	8.13077	2.89959	7.08798	0	4.27298	1.01375	6.23249	0	5.02597	4.06407	0.972643	0	4.48123	0	0.982328	4.66084	3.18042	4.4228	2.30829	4.88758	5.92303	1.05609	2.6406	2.90497	15.2908	12.998	5.65191	5.05087	1.0087	2.06914	1.94363	8.11311	2.13699	5.71563	5.38665	0.824095	1.83393	11.159	9.03546	3.96373	0
ENSG00000224727	35.2962	50.3221	32.287	38.1991	38.4218	32.4977	48.9161	38.2982	23.3988	37.8034	35.3288	25.2707	31.4307	40.7566	41.719	43.9412	36.4472	23.3911	28.1618	28.3313	44.7823	35.6105	36.4512	31.2311	59.9402	23.0166	34.0185	37.3839	33.8431	46.324	48.3365	46.4073	46.2991	40.2778	26.1189	43.3405	41.2183	34.25	29.9132	34.6545	35.0906	25.1366	50.2497	34.7036	37.9861	66.3458	62.0926	51.1033	39.4975	42.0688	55.0181	37.5608	27.8949	34.076
ENSG00000224728	14.685	38.9429	39.0964	50.2287	38.8044	16.0518	10.2174	29.0436	29.0724	29.6636	24.0586	29.3343	42.6957	22.7982	24.9785	23.8008	36.7478	26.533	29.5219	25.8173	31.6108	25.5209	56.2251	29.5857	20.3661	52.6014	19.7164	20.6998	27.3587	28.1653	39.5576	38.203	39.9835	32.2871	24.566	26.4747	19.5558	19.1174	14.3181	22.3832	29.1641	40.1496	23.5533	20.3763	33.8444	17.611	21.4708	23.1766	42.4096	34.7913	34.0025	39.073	25.2793	29.2416
ENSG00000224729	3.79145	14.4281	2.45624	3.09288	0	5.46503	1.12087	4.40938	2.72669	1.31942	0	2.50792	0	8.23915	16.0532	4.33236	16.0692	0	1.32814	0	4.2572	0.798919	0	3.84107	8.05401	1.675	4.60002	7.06982	0.960291	6.01397	7.26051	2.71571	5.45281	3.78179	1.69585	4.90345	3.92068	2.63795	11.6863	3.79524	1.76754	4.92673	2.49517	7.44062	4.98659	2.69498	0.876089	3.54312	0.621667	3.3145	3.36445	2.4868	5.13011	0.644003
ENSG00000224730	0	0	0	0	0	0	0	0	0	0	0	0	0	0	0	0	0	0	0	0	0	0	0	0	0	0	0	0	0	0	0	0	0	0	0	0	0	0	0	0	0	0	0	0	0	0	1.02774	0	0	0	0	0.780866	0	0
ENSG00000224731	3.19265	1.04233	0	0	0	0	0	0	0	0	0	0	0	0	0	0	0	0	0	0	0	0	0	0	0	0	0	0	0	0	0	0	0	0	0	0	0	0	0	0	0	0	0	0	0	0	0	0	0	0	0	0	0	0
ENSG00000224732	0	0	0	0	1.17712	2.33579	0	0	1.34938	2.75431	0	0	0	0	0	0	1.37455	1.42237	0	0	0.9394	0	0	0.849301	0	0	0.989467	0	0	0	0	1.01789	0	0	0	0	2.57009	0	0	0.83646	0	0	0.912542	0.821392	0	0.987017	3.95655	0.979364	0	4.44765	0	0	0.72204	0
ENSG00000224733	18.6089	29.7179	20.5504	19.0824	37.7925	23.8833	18.9771	16.9809	23.7162	28.4386	23.7135	20.834	12.8892	15.9225	11.8683	23.9396	21.433	31.4588	21.4712	34.4762	12.2532	16.3386	22.681	47.9467	28.2726	40.2675	21.1546	19.4433	22.906	18.7562	25.3109	23.6275	19.171	19.6895	34.254	28.9533	16.5511	16.088	26.9533	17.6851	17.0998	30.5504	25.3607	8.57964	35.1394	26.4235	20.2045	29.0996	20.8158	12.9264	23.3288	17.633	20.1545	12.2464
ENSG00000224735	0	0	0	0	0	0	0	0	0	0	0	0	0	0	0	0	0	0	0	0	0	0	0	0	0	0	0	0	0	0	0	0	0	0	0	0	0	0	0	0	0	0	0	0	0	0	0	0	0	0	0	0	0	0
ENSG00000224738	61.8716	55.922	58.4509	42.0201	52.8111	50.292	44.5126	52.5791	40.2868	61.3729	60.3327	43.2675	63.3306	30.6063	47.0802	48.3393	65.0721	80.6666	58.3404	44.0904	60.5115	67.9538	56.6104	44.111	42.9635	47.693	46.3731	32.6175	40.4725	34.2593	37.3697	50.3021	50.5686	47.5907	52.5737	36.5803	39.0077	98.9513	62.2501	53.5572	56.6447	53.6825	49.0453	74.456	34.1982	48.7808	49.5393	54.4213	48.2672	46.2328	54.3879	50.033	61.1122	86.7798
ENSG00000224739	0	0	0	0	0	0	0	0	0	0	0	0	0	0	0	0	0	0	0	0	0	0	0	0	0.946244	0	0	0.949486	0	0	0	0	0	0	0	0	0	0	0	0	0	0	0	0	1.93529	0	1.04748	0	0	0	0	0	0	0
ENSG00000224743	11.3881	23.0961	20.3582	18.0185	11.2308	22.2003	10.6539	29.934	13.4169	9.74551	15.0589	5.45893	43.2695	31.9855	8.83712	13.3418	11.0048	9.86666	27.2283	8.84228	9.17529	7.63753	12.6427	14.2197	9.43569	18.878	8.26642	10.8012	2.98533	6.0424	23.5781	12.8589	15.3254	3.28875	13.7817	6.82806	45.2303	13.1692	6.03447	29.1411	16.0099	13.3455	9.61019	21.0267	12.3364	14.1323	7.14497	11.3519	13.1188	16.4562	24.937	7.79781	30.9022	18.2142
ENSG00000224745	17.7306	11.6462	22.0993	7.94929	18.8066	15.9877	24.7238	11.5557	9.23828	13.2157	22.6051	12.1737	23.4341	17.6715	17.65	25.3859	26.0289	8.8486	13.6246	23.0143	7.26626	10.6831	8.21911	0	3.60463	7.92647	12.8473	3.4927	8.65776	3.76986	2.67198	0	3.58353	5.67809	7.48364	13.0871	4.79002	6.12204	2.60501	4.57352	8.97668	9.42752	0	1.16156	7.68207	6.55045	6.88486	5.4411	0	0	0.989195	0	1.78322	0
ENSG00000224746	7.22675	2.94562	2.9686	9.89924	11.5491	9.22083	3.72695	7.78884	7.14935	7.03388	14.06	0.846516	8.02781	10.0097	5.43235	8.60323	5.85276	12.4368	10.3574	13.2811	11.5258	2.37381	9.62781	12.5178	16.3777	10.3252	4.96633	3.37046	9.04071	15.6031	8.94034	5.23574	8.97605	3.95347	8.2987	9.10673	9.10588	10.3605	8.79723	5.38241	9.00855	2.27662	8.27718	10.0777	4.40906	5.90386	8.91784	6.11059	12.9346	12.1163	5.54787	20.8774	2.85887	13.5957
ENSG00000224747	5.14918	1.02895	2.0761	4.05168	2.13867	5.2607	0	4.97045	1.13607	0	0	1.20828	3.07388	0.907276	0	5.7225	2.38198	0	1.13431	2.00266	0.974082	1.88106	2.8624	1.81922	0	1.03573	0	0	2.19259	4.97493	1.04462	0	0	6.64986	4.97365	2.11564	5.49674	4.37603	4.08109	0.87874	3.89736	1.0217	2.87458	5.30312	2.8996	1.02792	1.06358	1.02637	3.63547	0.788081	1.60687	7.5648	0.749195	2.38699
ENSG00000224750	0.866097	0	0	0	0	3.66055	0	27.1488	0	1.05517	4.05613	0	1.78085	0.772832	0	1.9074	0	3.9596	0	0	3.77466	3.73289	0	2.71101	0	1.02781	0	0	7.71313	0	18.9415	1.06443	0	0	1.95626	0	0	0	1.00439	0.872221	0	4.8323	0	2.67224	0	0	0	1.00506	1.50669	0.821565	0	0	2.22069	0
ENSG00000224751	23.4914	75.7203	24.6991	60.9225	58.2942	59.1248	47.0367	76.5214	118.213	68.644	65.6269	53.7241	65.035	67.3994	73.7779	67.9999	52.6382	59.9549	42.743	69.0956	75.628	51.7325	55.3522	40.9666	71.3407	89.6366	75.293	72.4991	85.3567	82.1823	52.9346	71.5053	69.9801	69.6819	69.93	57.9653	62.1758	111.116	73.4888	69.1504	71.2062	76.5937	72.314	110.83	45.6116	68.0385	68.9589	65.8373	51.0557	61.8674	63.0132	38.3405	44.6183	39.234
ENSG00000224752	1.01831	1.00383	1.02237	0	1.05242	2.04374	0	0.965947	1.11077	2.34334	0	0	1.98737	6.14283	0	0	0	0	4.5501	3.02607	3.02908	7.69182	0	0.922369	1.92901	0	0	0	2.26666	0	3.22206	3.26282	3.66762	1.12405	0	1.14589	0	0.973461	2.06938	2.66775	1.00379	2.16882	0	2.64064	0	0	1.07111	0	1.48307	0.800659	1.61943	0	1.56754	0.782626
ENSG00000224755	0	0	0	0	0	0	0	0	0	0	0	0	0	0	0	0	0	0	0	0	0	0	0	0	0	0	0	0	0	0	0	0	0	0	0	0	0	0	0	0	0	0	0	0	0	0	0	0	0	0	0	0	0	0
ENSG00000224758	0	1.44811	0	0	0	0	0	0	0	0	0	0	0	0	0	0	0	0	0	0	0	0	0	0.847984	0	0	0	0.859934	0	0	0	0	1.68688	1.02575	0	0	0	0	0	0	0	0	0	0	0	0	0	0	0	0	0	0	0	0
ENSG00000224760	0	0	0	3.70452	0	0	2.0596	0	0	4.62958	4.30689	0	0	2.41063	0	0	0	0	0	0	0	0	0	0	0	0	0	3.77224	4.47689	0	0	1.10419	0	2.28859	3.04552	0.890397	0	0	0	2.69395	0	4.02335	0.987954	3.64558	0	0	1.09787	0	0	0.849605	1.71702	0	0	2.72966
ENSG00000224761	0	0.790259	0	0	0	0	0	5.40091	0	0	1.56528	0	0	0	0	0	0	0	0	0	0	0	0.789539	0	0	0.806508	0	0	0	0	0	0	0.699392	0	0	0	0	0	0	0	0	0	0	3.90337	0	0	0	0	0	0	0	0.632343	0	5.94884
ENSG00000224762	0	0.941746	0	0	2.00308	0	0	1.83265	3.22356	0	0	0	2.86813	0.82667	0	0	0	0	0	0	0	0.992275	0	0	5.90245	6.68173	0	0	0	0	0	0	0	0	0	2.84924	0	0	3.18509	0	0	0	5.05097	0	4.0081	0	2.26755	0	0	0	1.87834	0	0	0
ENSG00000224763	0	0	0	0	0	0	0	0	0	0	0	0	0	0	0	0	0	0	0	0	0	0	0	0	0	0	0	0	0	0	0	0	0	0	0	0	0	0	0	0	0	0	0	0	0	0	0	0	0	0	0	0	0.747692	0
ENSG00000224764	15.6306	21.3742	0	6.85656	0	5.71787	1.19348	25.1483	5.43486	17.7703	20.725	12.3231	11.4316	7.25534	0	0	5.2846	9.98733	3.88928	3.50929	18.4864	22.7528	10.3409	3.54863	8.03964	5.74356	6.9275	5.35968	36.4535	7.66567	21.0357	28.0824	6.87852	10.3568	18.3298	18.3226	2.2704	0	22.4883	14.4108	0.922472	28.7175	4.63106	9.18499	8.82017	1.9511	2.9194	7.32741	0.733348	16.5465	24.1172	3.76566	9.60221	7.03364
ENSG00000224765	0	0	0	0	0	0	0	0	0	0	0	0	0	0	0	0	0	0	0	0	0	0	0	0	0	0	0	0	0	0	0	0	0	0	0	0	0	0	0	0	0	0	0	0	0	0	0	0	0	0	0	0	0	0
ENSG00000224769	36.8391	24.3266	108.942	179.688	40.9075	329.023	125.052	160.103	171.127	370.459	45.2772	142.923	79.7717	95.6917	237.816	0	27.0872	186.771	32.9783	62.7469	86.3084	185.649	145.88	10.2295	183.281	135.127	203.688	305.017	31.9933	132.343	156.781	164.687	255.383	120.756	167.574	1.61261	133.634	250.421	141.983	299.498	312.621	124.999	426.304	170.159	266.847	61.781	306.59	16.5436	8.07509	15.6555	211.323	158.293	80.2837	87.0385
ENSG00000224771	0	0	0	0	0	0	0	0	0	0	0	0	0	0	0	0	0	0	0	0	0	0	0	0	0	0	0	0	0	0	0	0	0	0	0	0	0	0	0	0.889926	0	0	0	0	0	0	0	0	0	0	0	0	0	0
ENSG00000224773	1.71222	1.7286	2.61755	0	0.908468	2.68423	0	0.837087	1.89324	2.05819	1.00036	3.04751	2.60866	0	0	3.8632	2.00875	0	0.962973	0.84034	0.835769	0	0	1.53429	0.799294	0	0	0	0	0	0	0	0	0	0	0.833496	0	0	0	0	0	0.871361	0	0.752046	0	0	0	0	0.609025	0	1.34508	0.633454	0.631064	0
ENSG00000224775	1.91485	17.4996	12.7346	14.2817	10.2192	16.0926	7.8258	15.0578	8.44766	18.4685	8.92105	7.95967	9.73895	11.8975	12.3705	12.7296	6.69961	7.68651	14.8934	11.1847	9.97506	18.5158	8.84663	12.2819	5.84805	17.2406	15.6426	9.5333	13.6759	23.7244	14.1005	12.208	10.4018	10.3651	8.23366	10.9849	15.802	2.37385	14.8248	14.6684	9.07591	6.23876	9.03045	8.38398	4.00668	10.5808	7.74427	11.7537	14.6694	6.72058	9.43516	7.29753	18.538	6.89314
ENSG00000224776	0	0	0	0	0	1.08942	0	1.0237	1.182	1.25229	0	0	2.13281	2.81003	2.28933	1.22733	2.47828	0	1.20482	0	0.982039	0	0	0	2.80565	0	0	0.899944	0	0.987649	0	0	0	0	3.95511	0	2.9016	8.45434	0.992894	0.860785	0	3.1967	0	0	0.980184	1.01548	0	1.03356	0	1.53132	1.55599	0.718954	0	0
ENSG00000224777	0	0	0	0	0	0	1.94337	0	0	0	0	0	0	0	0	0	0	0	0	0	0	0	0	0	0	0	0	0	0	0	0	0	0	0	0	0	0	0	0	1.79977	0	2.2127	0	0	0	0	0	0	0	0	0	3.8172	0	0
ENSG00000224778	0	0	0	0	0	0	0	0	0	0	0	0	0	0	0	0	0	0	0	0	0	0	0	0	0	0	0	0	0	0	0	0	0	0	0	0	0	0	0	0	0	0	0	0	0	0	0	0	0	0	0	0	0	0
ENSG00000224781	8.81146	5.91938	4.98993	4.87785	8.33618	5.1545	11.1062	3.82785	12.0132	10.6106	18.3158	9.3569	10.9241	6.02825	2.12195	5.51573	6.84643	8.02544	8.73811	7.66113	4.89443	3.81012	4.82326	4.62096	3.81883	5.30586	3.30818	2.80701	0	1.01467	3.19252	5.47722	1.85877	1.13482	5.05612	2.91303	3.07106	3.48321	2.08572	2.70274	0	1.02887	0.987947	2.73747	0.996008	4.16051	1.09193	3.15656	6.1239	10.1233	13.7053	4.06498	11.4059	6.11703
ENSG00000224783	0	0	0	0	0	0	0	0	0	0	0	0	0	0	0	0	0	0	0	2.71437	0	0	0	0	0	0	0	0	0	0	0	0	0	1.23552	0	0	0	0	0	0	0	0	0	0	0	0	0	0	0	0	0	0	0	0
ENSG00000224784	0	0	0	0	0	0	0	0	0	0	0	0	0	0	0	0	0	0	0	0	0	0	0	0	0	0	0	0	0	0	0	0	0	0	0	0	0	0	0	0	0	0	0	0	0	0	0	0	0	0	0	0	0	0
ENSG00000224785	0.927276	0.940676	0.955624	0	3.00267	0	0	1.84293	1.04004	0	0	0	0	0	1.01012	0	0	0	0	0	0	0	0	0	0	0	0	0	0	0	0	0	0	0	0	0	1.15258	0	0	0	1.05098	0	0	2.96744	2.13669	0	0	1.13722	0	3.68327	0	0	0	0
ENSG00000224786	112.866	96.2419	78.6271	91.6269	53.6571	65.225	60.5126	103.42	89.0323	75.5226	115.957	110.171	139.481	74.135	150.387	73.3494	47.3744	84.173	95.6085	92.7469	198.765	148.038	171.529	90.7981	96.0964	56.4566	64.3622	86.9067	97.0104	144.93	146.515	50.2145	75.1859	198.658	87.3046	193.202	63.494	143.284	83.8997	165.38	113.093	94.0693	71.0217	87.1941	111.751	119.214	75.6049	99.4525	229.241	142.73	75.7642	98.6045	76.3833	86.5554
ENSG00000224788	0	0	0	0	0	0	0	0	0	0	0	0	0	0	0	0	0	0	0	0	0	0	0	0	0	0	0	0	0	0	0	0	0	0	0	0	0	0	0	0	0	0	0	0	0	0	0	0	0	0	0	0	0	0
ENSG00000224789	0	3.21218	1.08967	1.01957	1.028	0	1.0669	0	7.19482	3.67439	3.6239	0	0.992831	0.8702	1.12121	0	4.82548	0	0	1.04911	1.99705	2.76769	3.79602	2.66814	4.64998	0.998781	1.03438	2.75864	0	1.01252	8.51499	2.09957	8.14608	0	6.82095	1.97508	1.89349	0	2.09384	4.35585	4.09644	6.74215	2.88201	1.71625	1.97061	7.19027	0	1.04151	0	1.55637	0.790186	2.92771	2.3468	7.73658
ENSG00000224790	16.3197	18.2225	24.778	36.2413	36.9158	28.0309	23.6972	51.3453	22.5642	41.611	18.143	34.4424	49.78	37.6459	23.56	13.6427	15.0376	29.1386	33.318	62.1308	30.1317	15.5207	27.4807	44.0583	36.58	29.7134	18.812	31.2814	39.9897	21.538	15.6793	32.0151	38.6472	30.3338	20.7738	62.1059	27.2163	27.9675	32.3668	31.0318	25.5925	33.2402	16.1009	21.3242	45.4221	63.6911	24.2822	31.1863	22.6548	43.4014	29.6595	31.4299	42.1922	14.4928
ENSG00000224791	0	0	0	0	4.93367	0	0	3.54534	0	0	0	2.83705	0	2.0831	5.19505	0	2.85298	0	0	0	0.951662	0.901195	0	0	0	5.77108	3.12418	0	2.14882	0	0	0	0.873122	2.13337	0.96926	0	0	0	0	0.849157	1.92246	3.11922	0.927416	0.833925	0.931628	0	0	1.96131	1.38962	2.97811	0.761662	4.94578	0	2.94141
ENSG00000224792	0	0	0	0	0	0	0	0	0	0	0	0	0	0	0	0	0	0	0	0	0	0	0	0	0	0	0	0	0	0	0	0	0	0	0	0	0	0	0	0	0	0	0	0	0	0	0	0	0	0	0	0	0	0
ENSG00000224794	0	1.16357	0	0	0	2.45582	0	0	2.81083	0	0	3.6628	0	0	0	0	0	1.3326	0	5.49263	1.66816	0	0	0	0	0	0	0.778731	0	0	0	0	0	0.932287	1.68437	0	0	0	0	0	0	0	0	0	0.820883	3.54874	0	0	0	0.660898	0	1.86306	0	0
ENSG00000224795	0	0	0	0	0	1.05511	2.13191	1.9922	2.38984	1.2316	0	1.22362	0	0	0	0	0	0	0	0	0	0	0	1.8085	0	0	0	5.57562	0	0	2.11145	0	1.82243	0	5.03737	0	2.5834	0	1.01937	2.65881	0	1.03008	0	0.881502	0	1.03348	1.03698	0	0	2.42035	0.821861	1.54008	0	0
ENSG00000224796	7.84708	0	3.32962	4.33702	1.13907	3.3071	2.28266	7.29503	0	3.86224	3.75788	5.20246	5.40224	1.91435	3.40027	7.73037	5.05284	2.76808	4.94204	3.35506	5.8388	5.54233	1.89628	5.36413	5.51965	2.00913	12.8162	1.81309	2.14219	4.92172	7.16235	8.41063	3.51388	5.41637	9.84502	8.80253	5.23188	13.9341	2.97129	6.87799	4.76238	7.0861	2.79443	6.74703	6.62291	4.05085	1.0266	3.94957	0.705606	3.79836	7.74768	7.21938	0.745007	3.76868
ENSG00000224797	4.57098	12.9301	5.56267	2.11078	3.21113	7.47069	3.61128	9.11483	6.79472	6.26379	1.23274	7.54452	5.05341	5.39117	5.43981	13.1155	2.43114	5.84306	3.62336	11.2635	1.96616	1.85783	6.77414	8.11895	8.33556	8.89267	1.83632	3.70003	4.2889	10.0473	3.10923	3.17824	2.64026	1.08476	14.8276	6.59287	5.5976	6.71604	7.07302	6.07699	10.7105	6.07771	6.59502	5.90152	2.82999	7.11422	3.08964	15.0627	2.23572	3.19054	7.27208	8.37628	3.13367	7.24365
ENSG00000224799	0	0	0	1.01039	0	0	0	0	0	0	0	0	0	0	0	0	0	0	0	0	0	0	0	0	0	0	0	0	0	0	0	0	0	0	0	0	0	0	0	0	0	0	0	0	0	0	0	0	0	0	0	0	0	0
ENSG00000224800	0	0	0	0	0	0	1.06115	2.87358	0	0	0	0	0	0	1.06023	0	0	0	2.22167	0	0	0.933462	0	1.82696	2.83799	0	0	0	0	1.02358	0	0	1.83024	0	0	0	0	0	0	2.69608	0.9998	0	0	0	3.00106	0	1.09687	0	0	0	0	0	3.09022	0
ENSG00000224802	8.18245	10.4355	11.6893	17.0463	7.09798	2.26433	18.0254	8.70657	12.9132	17.332	3.95251	12.0301	11.3169	11.0718	5.99571	14.7644	6.63154	8.20383	11.7087	11.4698	8.42435	8.03285	15.4798	6.88569	13.4079	7.70207	11.5307	8.7253	5.24478	15.1979	14.9934	13.2363	6.85143	10.5166	0.959746	10.4868	12.8944	5.56739	13.4703	12.5935	20.6048	11.0674	3.64515	9.91291	11.8944	10.8033	10.919	10.5875	9.8054	11.323	15.3949	12.1527	6.57363	11.9224
ENSG00000224805	3.52918	0	11.7744	1.10784	0	3.36974	0	1.07859	0	3.96409	1.28791	5.28618	4.38131	2.88173	3.55531	4.04277	0	17.7775	1.2984	5.6992	0	9.91962	3.68345	5.20053	0	0.962744	0.951523	0.880834	2.09944	0	2.01611	2.04686	0	0	3.83842	1.68166	0.823126	0	3.94408	1.69517	1.91107	6.26798	0.923727	3.3353	2.78723	1.97759	0.99146	2.91441	2.85562	3.0651	5.4429	1.43325	7.3731	0
ENSG00000224806	0	0	0.954533	0	0	0.964753	0.976765	1.78987	2.15614	1.12018	1.07993	0	4.59133	0.794744	0.989023	3.17049	0	1.13895	3.08811	0	1.99634	3.84292	2.92667	0.936766	0.965917	0	0	0	0	1.04088	4.31374	1.11919	0.93824	1.16171	2.067	4.87401	5.15853	3.48427	2.13595	1.82561	2.01977	1.01568	0	0.937025	0	0	3.34085	0	3.15436	3.4946	0	3.42209	3.16437	0.939662
ENSG00000224807	0	0	0	0	0	0	0	0	0	0	0	0	0	0	0	0	0	0	0	0	0	0	0	0	0	0	0	0	0	0	1.05326	0	0	0	0	0	0	0	0	0	0	0	0	0	0	0	0	0	0	0	0	0	0	0
ENSG00000224808	0	2.17823	1.09839	0	0	0	0	0	0	0	0	2.60113	0	0	4.40058	0	0	0	0	0	0	0	0	0.902591	0.929776	2.00887	0	0	0	0.98361	0	2.11086	0	0	0	0	2.60926	0	0	0	0	0	0	0	0	0	0	0	2.98432	0	1.63063	0	0	0
ENSG00000224809	0	0	0	0	0	0	0	0	1.39131	2.76614	0	0	0	0	2.52122	1.45454	0	0	0	0	0	2.64338	0	0	0.884434	0	0	0	0	0	0	0	0	0	0	0	0	1.84752	0.962887	0	0.947862	1.04618	0	0	0.91765	0	0	0.970476	0.674589	0	0	0	0.702966	0
ENSG00000224810	0.961328	0	5.91784	0	6.26591	1.02369	1.99176	18.1918	7.53316	4.74149	7.89843	4.64643	0	2.5898	50.8576	1.05524	2.24203	2.18678	13.7884	0	3.89005	2.92126	4.91779	3.77965	6.73676	2.14352	2.12164	12.2281	3.30673	4.0395	2.12376	2.18145	0.933601	4.52768	18.1453	0.895549	1.92434	3.3957	3.15883	4.54578	3.92601	21.141	7.963	1.87089	0.979005	10.371	10.9004	0	7.12068	5.29331	0.892833	2.54679	3.78893	1.83132
ENSG00000224812	19.6633	27.3416	13.639	22.6841	9.80571	31.8169	15.4256	39.0295	32.8331	40.2013	35.6454	28.0414	18.6228	26.2864	11.1459	5.88245	19.2595	16.8009	23.378	16.2309	35.5943	32.8004	15.1711	18.8728	6.61457	18.5826	22.1445	10.0771	26.9694	11.0284	23.162	21.441	7.27145	14.4746	27.9868	24.3978	17.3594	31.0728	42.6271	25.5392	6.9695	29.9449	13.4497	38.5587	21.7639	12.3754	6.39142	20.937	14.545	10.9785	35.9062	11.9024	30.1984	8.58861
ENSG00000224814	0	0	0	0	0	0	0	0	0	0	0	0	0	0	0	0	0	0	0	0	0	0	0	0	0	0	0	0	0	0	0	1.06727	0	0	0	0	0	0	0	0	0	0	0	0	0	0	0	0	0	0	0	0	0	0
ENSG00000224815	0.992132	0	1.95795	0	0	4.92721	4.23289	0	9.46695	6.96001	0	6.92891	0	0	0	0	5.48394	3.77247	0	3.93256	1.95344	1.89446	0	0	0	4.17073	0	1.88921	0	1.01694	0	0	0	0	2.02719	0	0.956604	10.658	0	0	0	0	0	6.30564	1.90548	0	0	0	6.16806	0	0	4.89525	0	1.75448
ENSG00000224816	0	0	0	0	0	0	0	0	0	0	0	0	0	0	0	0	0	0	0	0	0	0	0	0	0	0	0	0	0	0	0	0	0	0	0	0	0	0	0	0	0	0	0	0	0	0	1.06482	0	0	0	0	0	0	0
ENSG00000224817	0	0	0	0	1.06419	0	0	0	0	1.2401	0	0	0	0	0	0	0	0	0	0	0	0	0	0	0	0	0	0	0	0	0	0	0	0	0	0	0	0	1.02505	0.87567	0	0	0	0.854075	0.954281	0	0	0	0.752661	0	0.816056	0	1.58462	0
ENSG00000224818	0	0	0	0	0	0	0	0	0	0	0	0	0	0	0	0	0	0	0	0	0	0	0	0	0	0	0	0	0	0	0	0	0	0	0	0	0	0	0	0	0	0	0	0	0	0	0	0	0	0	0	0	0	0
ENSG00000224819	8.89002	12.5682	27.8928	7.72052	9.06156	19.9874	7.1356	8.34026	25.9519	46.4272	10.2745	18.3524	20.2207	10.9841	27.8914	7.91302	16.865	16.97	10.9209	16.6466	1.97737	21.935	6.80101	1.84438	10.5108	11.4857	3.3204	17.0216	7.86776	16.4963	2.13784	22.2232	1.86063	4.5341	11.2611	15.6643	8.25079	12.4034	13.4982	6.30122	17.8945	13.1707	13.7171	18.135	3.89719	7.28813	13.937	7.26654	10.2422	4.28685	6.09856	16.5337	7.96237	12.377
ENSG00000224820	4.24895	1.05241	0	3.13834	3.28528	0	1.075	2.00282	4.80363	2.48417	1.22047	3.72377	1.03641	1.83539	1.10971	0	0	1.29767	2.37116	0	1.95567	0.914945	0	0	0.929499	2.01912	1.00021	0.912602	0	0	2.07514	0	0	0	0	0.920978	1.81683	0.999526	0	0	0	0	0.944814	1.72663	0	0	0	0	1.44932	0.780922	0	0	0.758294	0
ENSG00000224821	9.73592	15.9949	18.7811	14.6971	22.3773	13.9667	13.512	11.4779	10.807	18.8384	10.02	22.5017	9.80208	17.5412	14.8008	5.49614	6.66156	1.84169	16.7693	6.07506	11.385	4.05682	2.52921	6.39026	7.20679	6.21614	1.65231	9.98987	13.8413	4.18452	7.33455	3.28829	9.20494	5.40171	7.08393	5.43459	10.977	12.488	13.4535	9.67009	9.0715	8.38386	5.75603	13.5521	7.23644	14.6657	5.56537	8.26491	4.34712	3.23925	8.02915	3.53419	5.25979	11.0965
ENSG00000224822	272.217	312.216	390.989	350.018	465.948	378.002	541.839	386.832	547.666	374.815	525.684	517.058	401.753	333.449	457.792	330.687	359.323	268.452	304.825	295.706	413.346	377.493	311.344	338.573	275.466	401.388	265.033	442.162	196.813	425.212	280.398	512.513	322.416	341.306	362.646	301.074	334.525	257.711	242.136	235.371	454	387.839	402.212	204.112	260.942	390.39	418.694	322.967	320.929	316.107	312.199	333.435	253.687	342.443
ENSG00000224825	0	0	0	0	0	0	0	0	0	0	0	0	0	0	0	0	0	0	0	0	0	0	0	0	0	0	0	0	0	0	0	0	0	0	0	0	0	0	0	0	0	0	0	0	0	0	1.00489	0	0	0	0	0	0.792288	0
ENSG00000224826	0	0	1.05042	0	0	1.05484	0	0	0	0	0	0	0	0	0	0	0	0	0	0	0	0	0	0	0	0	0	0	0	0	0	0	0	0	0	0	0	0	0	0.917267	0	0	0	0	0	0	0	0	0	0	0	0	0	0
ENSG00000224827	0	0	0	0	0	0	0	0	0	0	0	0	0	0	0	0	0	0	0	0	0	0	0	0	0	0	0	0	0	0	0	0	0	0	0	0	0	0	0	0	0	0	0	0	0	0	0	0	0	0	0	0	0	0
ENSG00000224829	0.98904	0	0	0	0	0	0	0	0	0	0	0	0	0	0	0	0	1.23539	0	0	0	0	0	0	0	0	0	0	0	0	0	0	0	0	0	0	0	0	0	0	0	0	0	0	0	0	0	0	0	0	0	0	0	0
ENSG00000224830	1.57513	0	0	0	0	1.67875	0	0	0	0	0	0	0	0	0	0	0	0	0	0	3.17834	0	0	0	0	0	0	0	0	0	0	3.57029	0	0	0	2.55777	0	0	0	0	0	0	0	0	0	0	0	0	0	0	0	0	0	0
ENSG00000224831	65.0268	88.9736	76.7443	102.576	62.7599	105.835	108.165	85.4226	108.358	88.5564	148.486	72.5768	115.22	97.2206	97.6609	86.375	107.711	91.9524	129.157	57.3254	79.5076	120.448	76.5873	85.5126	74.8033	48.3768	102.732	62.7314	123.74	75.7283	133.251	72.0845	102.779	74.955	69.2892	71.5637	68.0884	100.595	50.5256	59.0507	80.4681	66.5372	66.9135	78.9787	104.781	62.2966	108.166	94.7818	67.9735	77.286	66.9929	84.0402	70.675	117.507
ENSG00000224832	0	0	0	0	0	0	0	0	0	0	0	0	0	0	0	0	0	0	0	0	0	0	0	0	0	0	0	0	0	0	0	0	0	0	0	0	0	0	0	0	0	0	0	0	0	0	0	0	0	0	0	0	0	0
ENSG00000224834	0	0	0	0	0	0	0	0	0	0	0	1.28559	1.04378	0	0	0	0	0	1.24036	0	0.998497	0	0	2.6629	1.86571	0	1.09648	0	0	0	1.04857	0	0	1.11005	3.03187	0	0	1.04053	0.990215	0	1.94784	0	0.937087	1.65794	0	0	0	2.0741	0.727797	2.36857	0	0.746992	0.788592	0
ENSG00000224836	0	1.87074	0	0	0	0.984054	0	0	0	0	1.09442	0	0	0.809399	0	0	0	1.28251	0	0	0	0	0	0.941323	0	0	0	0	0	0	0	0	0.982046	1.16674	0	1.9432	0	0	0	2.80124	0	0	2.07105	0	0	0	0	0	0	1.59024	0	0	0.736673	0.802309
ENSG00000224837	207.141	214.353	301.572	191.683	222.657	176.319	204.599	219.522	202.935	242.261	287.104	262.494	223.66	215.757	215.928	160.359	210.44	298.905	267.777	222.22	329.26	346.781	194.319	231.361	292.52	186.034	175.092	341.254	312.644	220.344	233.525	292.374	238.349	308.001	273.517	218.229	207.19	232.407	273.331	174.935	178.059	242.532	250.062	237.566	296.589	303.63	221.49	204.662	263.72	236.117	270.917	253.253	213.537	232.073
ENSG00000224839	0	0	0	1.06854	1.12952	1.09177	0	0	1.26627	1.28149	1.27423	2.57274	0	0	0	0	0	1.35399	0	0	0	0	0	0	0.901751	0	0	0	0	0	0	0	0	0	0	0	1.76749	0	0	2.52091	0.924332	0	0	0.827464	0	0	0	0	0.690902	1.49573	0.763395	0	0	2.2298
ENSG00000224842	2.03105	0	0	0	0	0	0	1.80909	1.21672	3.62731	0	0	1.00426	1.77271	0	1.26935	0	0	0	0	0	0	0	0	0	0	0	0	0	0	0	0	0	1.10915	0	0	0	0	0	0	0	0	0	0	0	0	0	0	0	0	0.815213	0.762259	0	0
ENSG00000224843	122.842	141.734	100.556	145.145	132.773	251.317	112.365	140.755	142.704	400.65	137.081	191.792	214.087	209.562	312.012	200.021	178.308	217.657	221.634	160.137	241.143	209.504	142.441	93.2682	188.944	212.685	194.882	152.86	282.947	126.56	196.299	122.695	278.103	274.321	230.584	83.8712	99.8058	87.5402	112.356	166.273	196.053	273.266	221.983	149.409	253.485	115.494	186.602	237.028	122.481	154.787	205.334	131.316	293.042	86.9283
ENSG00000224844	2.41945	6.2503	8.98451	11.1406	6.70073	10.1024	9.14228	6.97177	3.54863	5.672	4.53948	6.61075	4.74175	17.2033	13.3712	1.828	10.2865	18.4485	4.46066	19.9674	12.8507	6.5267	6.56912	10.3329	11.7704	23.7029	14.5347	13.3506	4.87421	12.1451	8.1859	13.1642	9.19427	8.57449	9.80848	10.8616	8.57619	3.70807	10.2424	5.86512	10.5586	10.9582	18.2537	7.07946	20.0138	7.66879	7.12162	8.06583	7.36482	3.12314	11.5032	6.92712	19.0559	8.60209
ENSG00000224846	9.35149	0	0	4.90148	1.02502	1.00094	0	4.73225	10.4602	10.6318	1.15058	9.45069	0	9.46477	2.01384	0	0	7.50477	2.23925	25.3626	6.00658	2.93622	4.05516	1.88981	17.3353	12.5615	7.10787	6.67361	4.4161	11.3404	0	7.71949	4.15496	0	11.2488	0.883823	4.57269	14.7653	0	1.80516	0	11.6352	0	8.01698	7.75408	5.18251	2.11821	1.01344	8.72043	3.39386	7.70665	13.6124	12.1424	7.46986
ENSG00000224848	11.298	6.047	8.64065	8.81227	8.82348	14.4314	3.48202	15.1747	26.5606	18.5617	7.95972	27.2829	16.7176	12.1117	25.5246	8.86961	11.8858	1.5209	13.5549	13.2789	15.7245	19.1426	12.4968	14.2745	18.3617	14.6006	7.95334	18.2682	22.8882	17.1897	25.0882	16.1924	16.2124	15.5527	18.7874	12.3057	25.7797	14.335	27.4884	12.4344	13.5505	25.4038	8.22595	13.0053	24.3258	28.378	14.384	18.2203	19.8229	12.7771	16.0099	2.81856	13.2844	17.597
ENSG00000224851	0	3.21125	1.08232	1.06214	0	1.08165	0	1.01683	0	1.25407	0	0	2.09793	0	0	0	0	0	0	0	0	0	0	0.891981	0	0	0	1.82249	0	0	1.03338	0	0	0	0	0	0	0	5.02539	0	0	3.13414	0	0	0	0	0	1.01524	0	3.14482	0	0	0	0
ENSG00000224852	5.24065	0.888548	1.78322	2.55853	0	0.927895	2.70617	2.60329	5.82287	0	0	0	0	0.77972	0	0.943892	0	3.94163	0.95246	0	2.09945	0	1.09267	1.04797	0	3.55838	5.897	2.04248	0	0	1.14774	0	0	3.64657	0	1.107	0	0	0	4.94632	0	0	0	0	0	3.30242	2.38956	0	0	0	1.04694	3.02427	0.841268	0
ENSG00000224853	0	0	1.98584	0	0	0	0	0	0	0	0	0	0	0	0	0	1.10907	0	1.09037	0	0	0	0	0.950565	0	0	0	0	0	0	0	0	0	0	0	0	0	0	0	0.926843	0	0	0	0	0	2.18459	0	0	1.58488	0	0	0	0	0
ENSG00000224854	0	0	0	0	0	0	3.06912	0	0	0	0	0	0	0	0	0	0	0	0	0	0	0	0	0	0	0	2.12523	0	0	0	1.05153	0	0	0	0	0	0	0	0	0	0	0	0	0	0	0	0	0	0	0	0	0	0	0.809931
ENSG00000224855	1.69295	1.67996	5.1662	1.62214	0	7.09221	11.149	3.25082	0	9.06543	4.79796	5.97518	4.91833	9.29692	3.46167	5.72648	9.39638	2.11055	2.73918	4.17429	6.65375	0	7.57331	3.1467	2.20052	3.62915	1.99093	2.13219	10.0468	4.60277	2.44674	6.15902	3.22585	6.45755	1.14774	1.08944	1.10364	0	2.38542	1.02941	3.27083	0	4.57644	3.21208	7.59221	14.8751	3.74364	0	4.20332	0	1.82294	0	1.6329	0.899801
ENSG00000224856	5.24777	6.03464	4.14206	6.96504	5.15009	7.13073	8.76023	8.63651	3.68861	1.1884	8.08041	16.7164	4.83163	6.84541	5.26555	2.43553	9.26055	0	5.71218	7.30789	4.01904	3.80332	2.95406	4.62095	10.433	8.35365	5.04176	10.4053	2.20831	6.18464	2.14252	2.18582	1.81749	5.60972	1.01478	6.69837	8.49213	5.99124	9.4574	8.9934	9.0299	1.05589	9.73859	2.64842	4.88277	6.31316	12.653	5.12582	4.49997	0.812195	8.21859	5.39566	7.92402	10.4879
ENSG00000224857	0	0	0	0	0	0	0.985824	0	0	2.53667	0	0	0	0	0	0	0	0	0	2.88423	0	0	0	0	0	0	0	0.989587	0	0	0	0	0	0	0	0	0	0	0	0	0	0	0	0	0	0	0	0	0	0	0	0	0	0
ENSG00000224858	29.6044	21.7239	20.513	39.5303	45.7277	27.2847	24.6305	36.464	24.8289	38.3432	25.2162	55.3012	52.4449	56.3169	28.5925	32.5087	20.1408	21.8859	21.3116	29.7025	22.3763	40.1402	50.4828	46.8355	19.5821	49.5245	35.5456	34.7962	40.1235	46.2114	45.4889	44.5176	37.3745	52.8198	45.736	29.8335	25.1483	46.0858	49.2451	33.3933	23.2804	30.1692	25.337	52.5531	33.4626	47.0263	35.2748	16.0366	50.7269	46.624	56.633	36.0164	38.276	29.339
ENSG00000224860	0	0	0	0.949056	0	0	0	0	0	0	0	0	0	0	0	0	0	0	0	0	0	0	0	0	0	0	0	0	0	0	0	0	0	0	1.07649	0	0	0	0	0	0	0	0	0	0	0	0	0	0	0	0	0	0	0
ENSG00000224861	361.841	349.07	396.748	319.68	357.377	345.824	414.873	325.267	301.18	394.134	325.681	356.048	317.556	337.78	395.342	398.966	412.486	344.013	342.689	389.919	538.754	708.967	488.469	497.172	474.04	497.274	405.27	670.046	461.12	463.821	464.787	486.836	457.397	532.776	461.128	387.694	354.166	338.355	466.192	352.338	380.522	381.341	467.367	446.247	397.462	417.571	391.716	417.257	713.3	751.541	620.907	713.91	504.626	809.112
ENSG00000224863	0	0	1.24017	2.31892	0	3.53757	2.34745	2.28596	3.43521	0	0	1.37766	0	2.02844	3.51135	0	0	0	2.74835	0	0	0	0	0	0	0	2.01209	1.76034	0	0	0	0.866363	1.73818	0	0	1.67446	0	0	0.976824	0.850599	0.95762	1.03046	4.63129	1.67508	0	0	4.98215	0	2.10343	0	3.53983	0.713322	0	1.47865
ENSG00000224864	7.14582	8.02517	3.51292	11.0637	2.24327	6.66666	5.74817	11.7646	4.02591	5.11516	10.1971	0	9.49912	0.934699	2.39508	8.43444	10.3198	0	13.0019	2.32494	13.631	29.29	11.8545	12.7495	18.9211	6.70469	35.9898	6.11206	14.2166	13.5484	15.2373	14.329	18.9205	13.8867	9.62784	9.24274	21.57	26.8216	3.87375	10.775	16.5376	14.1113	12.7209	0	16.2131	14.9162	7.00767	7.06442	13.0248	1.47871	5.2577	9.59819	2.99267	12.236
ENSG00000224865	0	0	0	0	0	0	0	0	0	0	0	0	0	0	0	0	0	0	0	3.17001	0	0	0	0	0	0	0	0	0	0	0	0	0	0	0	0	0	1.03097	0	0	0	0	0	0	0	0	0	0	0	0	0	0	0	0
ENSG00000224866	0	0	0	0	0	0	0	0	0	0	0	0	0	0	0	0	0	0	0	0	0	0	0	0	0	0	0	0	0	0	0	0	0	0	0	0	0	0	0	0	0	0	0	0	0	0	0	0	0	0	0	0	0	0
ENSG00000224869	0	0	0	0	0	0	0	0	0	0	0	0	0	0	0	0	0	0	0	0	0	0	0	0	0	0	0	0	0	0	0	0	0	0	0	0	0	0	0	0	0	0	0	0	0	0	0	0	0.737596	0	0	0	0	0
ENSG00000224870	314.911	234.762	255.823	322.604	304.546	344.487	159.765	248.39	196.558	285.374	300.987	291.729	322.219	273.262	282.622	274.732	262.678	307.518	356.297	340.805	304.949	351.275	253.524	267.94	240.33	195.143	254.847	273.715	253.178	291.469	340.736	248.704	281.637	197.971	273.962	216.644	257.66	330.542	289.29	240.87	263.656	310.984	231.965	270.114	264.939	273.968	255.342	257.139	341.131	353.331	292.02	295.439	271.599	251.934
ENSG00000224873	0	0	0	0	0	0	0	0	0	0	0	0	0	0	0	0	0	0	0	0	0	0	0	0	0	0	0	0	0	0	0	0	0	0	0	0	0	0	0	0	0	0	0	0	0	0	0	0	0	0	0	0	0	0
ENSG00000224875	2.53558	1.24284	3.76316	6.61124	12.1122	3.41047	3.5507	6.73045	2.73403	6.84364	5.38127	5.31303	3.49194	5.56605	0	5.74714	5.4693	4.38697	6.77609	13.3972	2.68772	0.890247	10.1159	1.72103	3.54574	1.85538	3.17169	5.26466	2.08645	10.4669	4.9147	4.03591	6.89283	6.19685	7.49171	6.444	5.66268	5.15643	2.96988	3.34238	0.951512	4.14562	3.68854	3.25752	3.61944	2.90549	5.68424	1.88171	2.8351	2.25065	7.58316	4.25724	5.86151	8.77143
ENSG00000224876	0	0	0	0	0	0	0	0	0	0	0	0	0	0	0	0	0	0	0	0	0	0	0	0	0	0	0	0	0	0	0	0	0	0	0	0	0	0	0	0	0	0	0	0	0	0	0	0	0	0	0	0	0	0
ENSG00000224877	1140.52	1030.75	1065.82	813.88	901.358	874.286	817.936	707.713	686.592	833.157	1068.2	1027.99	807.037	818.288	871.139	705.443	777.929	653.48	888.709	895.329	926.536	1158.24	947.547	745.656	884.954	752.026	779.728	913.723	945.159	862.035	805.45	828.572	797.282	727.485	717.127	762.545	736.301	836.957	730.669	635.895	695.274	860.189	681.381	843.899	833.008	790.271	597.023	485.404	941.258	873.093	733.693	908.655	896.711	842.552
ENSG00000224879	0	0	0	0	0	0	0	0	0	0	0	0	0	0	0	0	0	0	0	0	0	0	0	0	0	0	0	0	0	0	0	0	0	0	0	0	0	0	0	0	0	0	0	0	0	0	0	0	0	0	0	0	0	0
ENSG00000224880	0	0	0	0	0	0	0	0	0	0	0	0	0	0	0	0	0	0	0	0	0	0	0	0	0	0	0	0	0	0	0	0	0	0	0	0	0	0	0	0	0	0	0	0	0	0	0	0	0	0	0	0	0	0
ENSG00000224881	1.09016	1.08431	0	1.07131	3.39522	1.09127	5.40765	1.03757	1.20071	0	1.23568	0	3.21844	1.88894	0	0	1.24894	1.26711	3.62516	1.0679	0	4.64424	0	5.37018	2.79421	4.0319	0.956854	0	1.08257	1.96037	0	2.08984	1.76913	0	0	1.00766	1.9759	0.93189	1.99122	0.865882	1.93668	2.07987	0.936052	5.15593	0.955425	0	3.10671	4.04305	2.85446	0.774905	2.36485	0.731968	1.49318	0
ENSG00000224883	0	0	0	0	0	0	0	0	0	0	0	0	0	0	0	0	0	0	0	0	0	0	0	0	0	0	0	0	0	0	0	0	0	0	0	0	0	0	0	0	0	0	0	0	0	0	0	0	0	0	0	0	0	0
ENSG00000224884	22.5242	54.0053	46.5226	30.4751	27.895	35.6291	18.8636	20.4864	52.0595	10.7872	30.1566	30.3166	29.463	23.9431	61.5837	54.5684	35.5045	33.5069	9.20912	7.12744	37.8454	52.2497	22.7731	14.3697	83.3154	10.2424	23.731	66.8714	17.7556	91.1177	12.6071	30.1112	26.3721	41.1719	29.8896	41.0079	27.8756	13.9221	7.15393	20.325	54.0939	17.7558	19.2398	12.3736	1.94941	42.9718	67.1995	26.8301	8.25027	12.1952	6.6146	88.4121	6.1198	21.3073
ENSG00000224885	0	0.940562	5.7577	0	6.86854	0.97	0.969298	8.16655	9.42527	4.38912	2.14368	2.21899	4.61839	6.51867	1.0057	3.21638	2.17244	3.37307	5.26972	4.68567	9.22596	4.92151	3.01859	2.83256	8.84378	3.2675	1.12385	3.84895	1.15834	7.34433	7.7106	1.11914	6.6156	5.75292	6.19906	10.9519	4.46024	1.08427	17.1049	5.47048	5.12246	13.1377	3.01385	9.06401	4.10519	14.8345	7.71649	11.8741	3.84386	0.836061	5.06721	4.77274	6.40483	1.68397
ENSG00000224886	23.5877	30.8727	32.1043	46.7177	28.9818	32.1387	39.238	43.1649	36.881	25.6366	40.432	41.4356	22.1281	35.6316	20.8595	18.8966	26.1951	42.7788	21.275	13.0675	22.8115	29.752	29.7147	35.9604	11.4605	45.6696	46.4647	35.0602	26.6121	44.231	25.9331	34.4935	29.6452	35.6783	27.2836	31.1884	32.1384	33.5015	37.9372	39.6056	30.0945	30.2704	30.9785	29.0292	32.5107	42.5351	17.5792	35.5683	17.8491	36.2109	31.4054	44.451	32.3523	16.7197
ENSG00000224887	0	0	0	0	0	0	0	0	0	0	0	0	0	0	0	0	0	0	0	0	0	0	0.968608	0	0	0	0	0	0	1.00629	0	0	0	0	0	0	0	0	0	0.88791	0	0	0	0.876478	0	0	1.05944	0	0.728045	0.784177	0.795094	0	2.27066	0
ENSG00000224888	24.8076	28.0623	23.8443	42.5126	32.6762	26.1414	14.5298	40.0758	15.7752	22.8424	10.9841	17.0475	30.9321	46.4834	27.3584	7.02214	29.8499	13.3274	23.4983	21.7552	8.32079	10.2773	12.6724	12.0315	21.8143	8.61597	11.7464	18.2615	21.3601	20.8557	32.7493	19.2321	17.6798	21.2292	17.8424	15.3674	28.128	22.0098	22.3827	37.7546	38.7599	24.8895	26.8254	29.362	22.5246	34.0334	28.8067	35.2603	31.3809	23.9409	29.332	23.2955	20.0983	25.8701
ENSG00000224891	33.1547	14.2704	18.4411	22.5304	20.9757	15.7652	10.7566	12.8611	20.1038	5.67375	25.4191	20.1221	26.6842	19.2046	22.0703	17.9431	9.83621	16.6916	9.43211	9.25637	20.8115	9.80535	19.8852	18.9899	14.602	25.9255	6.94265	12.4684	19.2907	15.5438	18.4261	19.0124	14.2606	18.3704	24.639	24.7518	6.17421	25.1854	20.2123	36.6273	11.9875	25.4956	17.1574	28.1111	18.8734	25.0122	12.1703	24.2855	12.0618	14.1166	8.0622	9.4039	18.7724	30.294
ENSG00000224892	58.4307	31.6011	43.6821	44.0784	43.7285	40.8725	54.2155	30.5514	93.7759	44.6103	49.5291	54.9013	52.11	45.3001	64.9494	34.7695	58.1794	39.0081	58.9386	35.851	36.8847	51.1789	40.9388	57.29	43.9185	37.1553	47.2598	27.8667	40.9681	69.69	51.6452	46.0103	52.9304	31.9538	46.8743	37.4233	40.4829	50.5388	37.9824	27.3466	34.2639	32.2718	38.843	69.8404	42.4934	57.8249	52.6576	54.9688	62.5387	56.2223	33.2668	45.9315	43.6613	60.9624
ENSG00000224893	0	0	0	0	0	0	0	0	0	0	0	0	0	0	0	0	0	0	0	0	0	0	0	0	0	0	0	0	0	0	0	0	0	0	0	0	0	0	0	0	0	0	0	0	0	0	0	0	0	0	0	0	0	0
ENSG00000224895	135.914	326.869	145.806	117.31	123.089	174.988	121.048	191.127	215.175	174.035	205.738	179.7	146.135	197.611	158.261	212.931	173.578	211.461	325.344	214.133	210.424	146.316	173.186	186.359	203.594	187.45	217.178	173.946	175.141	211.349	201.854	217.083	243.369	191.427	149.813	255.367	182.249	174.21	179.235	244.061	220.226	232.67	188.269	146.668	232.022	256.965	247.219	266.169	315.501	244.08	268.246	193.14	298.982	254.196
ENSG00000224896	0	0	0	0	0	0	0	0	0	0	0	0	0	0	0	0	0	0	0	0	0	0	0	0	0	0	0	0	0	0	0	0	0	0	0	0	0	0	0	0	0	1.05627	0	0	0	0	0	0	0	0	0	0	0	0
ENSG00000224897	18.6371	27.8503	20.9401	25.5149	26.8401	20.487	26.8229	23.7724	22.9842	22.4195	16.3862	9.11051	24.3718	15.1169	22.4459	11.5863	41.5197	20.4531	27.0002	26.9667	23.025	32.2611	47.6005	10.4824	17.9341	11.0772	18.2029	12.6772	44.1966	11.675	31.5685	34.5462	10.8793	19.0799	42.6178	15.6719	30.6688	22.0002	48.1338	18.5413	26.6609	55.9744	20.2888	44.5889	13.0702	37.2863	16.7419	58.9344	36.603	29.0688	24.2645	27.7316	51.0702	8.03841
ENSG00000224899	2.56148	1.69788	0.873885	0.837079	0.892972	1.78645	3.56958	0.828287	0.962937	4.07547	0	6.02151	0	1.48124	4.56407	1.8989	0.983955	9.09773	0.936705	0	0	3.19549	2.1497	1.01948	0	3.53882	3.71435	1.0228	2.38711	2.19134	0	1.18317	2.03906	1.21812	3.24739	6.94001	1.27973	2.65684	2.27496	0.976331	1.03452	6.29107	0	8.14073	1.04053	1.08708	3.54047	2.23693	0.89715	0	3.03445	0	2.52047	0
ENSG00000224901	0	0	2.26474	2.1453	0	0	0	0	0	0	0	0	1.01889	0.908191	0	0	0	0	0	0	0	0	0	0	0.934902	0	0	0	0	0	0	0	0.893682	0	0	0	0	0	0	0	0	0	0	0.854971	0	0	0	2.04212	0	0	0	0	0	0
ENSG00000224902	0	0	0	0	0	0	0	0	0	0	0	0	0	0	0	0	0	0	0	0	0	0	0	0	0	0	0	0	0	0	0	0	0	0	0	0	0	0	0	0	0	0	0	0	0	0	0	0	0	0	0	0	0	0
ENSG00000224903	1.05089	1.04976	3.18224	2.06701	1.09696	8.62076	2.14145	5.04269	9.48091	0	2.43568	9.94099	7.31292	3.65377	3.30402	3.54975	4.79612	8.65777	5.7926	2.04287	6.83744	10.242	3.77145	5.4137	1.86935	2.05296	2.00551	2.73596	4.39381	3.9784	6.21779	3.19593	8.9663	4.42562	0.995292	4.75628	6.64621	12.2152	4.02107	7.85046	0.975486	3.06757	8.56425	6.98197	1.94317	2.0448	5.31023	6.18229	0.737393	3.2205	13.0861	2.2933	8.35775	15.4605
ENSG00000224904	0	1.42925	0	0	2.21396	0	0	1.24623	0	1.48233	0	1.38177	0	0	0	1.67778	0	3.28841	0	0	0.875096	0	0	0	0	0	0.902428	0	0	0	2.76481	0	0	0	0.859241	0	0	0	0	0.769129	0	0	0.845381	0	0	0	0.895849	0	0	0	0	1.85516	2.60392	0.644897
ENSG00000224905	13.4359	11.9785	8.8782	0	0	5.48448	6.00307	7.32194	5.75523	13.2026	9.52874	8.56291	5.88354	5.66963	4.63298	2.94423	8.87035	14.6329	12.9384	4.26363	2.90732	6.8178	0	7.18876	0.913174	24.7179	1.88112	3.32359	10.6851	11.6315	13.5249	2.44606	12.4189	11.0237	6.44503	13.521	10.7994	9.25338	10.8257	19.5716	6.84549	13.7196	2.81218	5.96415	12.6799	13.3652	0	10.5039	4.44725	12.5892	12.0575	8.96658	19.4796	11.8271
ENSG00000224906	0	0	0	0	0	0	0	0	0	0	3.82723	2.53991	0	0.941116	0	0	0	0	0	0	0	0	0	0.899941	0.921791	0.99823	0	0	0	2.00807	0	2.16693	0	1.08751	2.99314	0	0	0	0	0.872573	1.92282	0	0	0	0	0	1.02191	0.978787	0	0	0.815699	0	0.771336	0.80209
ENSG00000224907	0	0	0	0	0	0	0	0	0	0	0	0	0	0	0	0	0	0	0	0	0	0	0	0.905758	0	0	0	0	0	0	0	0	0	0	0	0	0	0	0	0	0	0	0	0	0	0	1.0684	0	0	0	0	0	0	0
ENSG00000224908	0	0	1.12599	0	0	1.07544	0	1.02054	0	1.26509	0	0	0	0	3.28218	2.65788	1.22621	1.49657	2.42236	0	0	3.69732	2.87077	3.58079	0	1.95137	0	1.80854	2.12983	2.96986	0	0	2.57703	1.06885	0.979074	1.8326	1.85647	0	2.00969	0.853695	0	1.02529	1.8397	0.832986	2.84851	0	1.02005	2.0156	0	0	1.64488	1.48085	2.38141	2.34693
ENSG00000224910	0	0	0	0	0	0	0	0	0	0	0	0	0	0	0	0	0	0	0	0	0	0	0	0	0	0	0	0	0	0	0	0	0	0	0	0	0	0	0	0	0	0	0	0	0	0	0	0	0	0	0	0	0	0
ENSG00000224914	435.446	428.996	426.881	404.065	232.205	457.131	421.688	485.563	510.658	519.178	1203.4	500.302	429.319	223.035	438.263	372.254	337.091	305.268	462.307	366.089	785.592	644.475	352.491	344.973	426.221	416.332	502.02	467.382	408.66	535.196	431.212	481.533	437.638	424.984	515.412	589.151	457.549	481.683	575.394	559.98	559.348	549.421	581.312	725.641	515.49	617.008	467.084	317.537	355.106	298.073	273.564	269.272	435.383	337.423
ENSG00000224916	8.78198	0	1.88866	0	0	0	0	0	0	2.10473	2.07457	0	0	0.757171	0	0	0	0	2.06159	3.02559	0	0.690048	0	0.666549	2.07091	0	0	0	0	0.734791	0	0	0.667192	0	0.739119	0	0.652591	0	0	0	0	0	0	0	0.703073	1.52893	0.760204	0.74431	0	1.16176	0.593032	6.91663	0.554371	5.17393
ENSG00000224917	0	0	0	0	0	0	0	0	0	0	0	0	0	0	0	0	0	0	0	0	0	0	0	0	0	0	0	0	0	0	0	0	0	0	0	0	0	2.96779	0	0	0	0	0	0	1.03759	0	0	0	0	0.799501	1.62548	0	0	0
ENSG00000224918	0	0	0	0	0	0	0	0	0	0	0	0	0	0	0	0	0	0	0	0	0	0	0	0	0	0	0	0	0	0	0	0	0	0	0	0	0	0	0	0	0	0	0.974112	0	0	0	0	0	0	0	0	0	0	0
ENSG00000224919	0	0	0	0	0	0	0	0	0	0	0	0	0	0	0	0	0	0	0	0	0	0	0	0	0	0	0	0	0	0	0	0	0	0	0	0	0	0	0	0	0	0	0	0	0	0	0	0	0	0	0	0	0	0
ENSG00000224920	3.14657	5.31441	5.31017	8.34279	2.21799	5.33893	2.08589	1.00685	6.88329	3.73174	7.25288	3.71097	10.5441	5.56648	6.64339	7.0844	8.50593	3.63857	4.69976	4.10754	0	3.74186	3.78905	8.10716	0.940769	3.08716	4.24549	3.65798	0	3.99013	0	7.51168	0.907631	9.95234	5.01271	3.68492	1.84094	6.40615	4.01783	2.62908	0.977276	2.07636	2.87175	3.48576	3.90729	5.09997	5.28399	6.17808	5.0929	0	8.79411	5.96763	3.00932	6.26378
ENSG00000224922	0	0	0	0	0	0	0	0	0	0	0	0	0	0	0	0	0	0	0	0	0	0	0	0	0	0	0	0	0	0	0	0	0	0	0	0	0	0	0	0	0	0	0	0	0	0	0	0	0	0	0	0	0	0
ENSG00000224924	0	0.7313	0	0	0	0	0	0	0	0	0	0	0	0	0	0	0	0	0	0	0	0	0	0	0	0	0	0	0	0	3.6697	0	0	1.25687	0.474756	0	0	0	0.466545	0	0	0	0	0	0	0	0	0	0	0	2.73443	0	0	0
ENSG00000224927	0	0	0	0	0	0	0	0	0	0	0	0	0	1.75969	0	0	0	0	1.14546	2.08164	0	0	0	0	0	0	0	0	0	0	0	0	0	0	0	0	0	0	0	0	0	0	0	0	0	0	0	0	0	0	0	0	0	0
ENSG00000224928	0	0	0	0	0	0	0	0	0	0	0	0	0	0	0	0	0	0	0	0	0	0	0	0	0	0	0	0	0	0	0	0	3.6709	0	0	0	0	0	0	0	0	0	0	0	0	0	0	0	0	0	0	0	0	0
ENSG00000224931	0	0	0	0	0	0	0	0	0	0	0	0	0	0	0	0	0	0	0	0	0	0	0	2.72639	0	0	0	0	0	0	0	0	0	0	0	0	0	0	0	0	0	0	0	0	0	0	0	0	0	0	0	0	0	0
ENSG00000224932	0	0	0	0	0	0	0	0	0	0	0	0	0	0	0	0	0	0	0	0	0	0	0	0	0	0	0	0	0	0	0	0	0	0	0	0	0	0	0	0	0	0	0	0	0	0	0	0	0	0	0	0	0	0
ENSG00000224933	0	0	0	0	0	0	0	0	0	0	0	0	1.03604	0	0	0	0	0	0	0	0	0	0	0	0	0	0	0	0	0	0	0	0	0	0	0	0	0	0	0	0	0	0	0	0	0	0	0	0	0	0	0	0	0
