## Supplementary material for "Abnormal molecular signatures of inflammation, energy metabolism and vesicle biology in human Huntington disease peripheral tissues": MTM_RNAseq_muscle_outliers_removed_normalized_counts (part 10 of 18)

### Sheet: normalised_counts (continued)
geneid	387968	387969	387971	387973	387974	387976	387977	387978	387979	387980	387982	387983	387984	387986	387988	387989	387990	387991	387992	387993	438663	438664	438665	438666	438667	438668	438669	438671	438673	438674	438675	438676	438677	438678	438679	438680	438681	438682	438683	438684	438685	438686	438687	438688	438689	438690	438691	438692	441910	441911	441912	441913	441914	441915
ENSG00000224934	309.833	334.358	266.903	223.998	333.477	386.612	270.448	298.363	499.323	400.649	249.623	341.281	325.95	285.901	461.245	248.148	602.388	294.414	299.869	313.768	380.921	383.371	307.649	396.534	493.792	444.822	400.373	289.089	402.888	428.71	484.457	355.566	368.066	383.232	502.321	464.568	394.208	340.662	307.821	260.903	462.154	369.042	508.251	379.756	341.897	383.24	483.138	537.327	265.504	481.372	480.76	377.587	328.46	272.049
ENSG00000224935	0	0	0	0	0	0	0	0	0	0	0	0	0	0	0	0	0	0	0	0	0	0	0	0	0	0	0	0	0	0	0	0	0	0	0	0	0	0	0	0	0	0	0	0	0	0	0	0	0	0	0	0	0	0
ENSG00000224936	6.71832	4.90338	4.94061	10.6022	5.18626	4.12245	3.01463	6.68178	1.0846	9.39928	1.12666	2.31567	4.94271	2.53383	5.27811	3.25302	0	2.25556	2.15354	5.64607	4.98233	7.5211	3.80919	0.914085	0.954388	2.15979	4.53624	4.72724	2.32279	1.03805	2.14498	4.44344	0.936373	3.4921	8.20222	4.92136	0	1.1818	2.10009	4.52937	1.01446	5.23388	0.989973	7.33983	4.117	2.12475	4.47696	3.28032	8.89388	3.25183	4.96755	2.36454	6.12417	0.854047
ENSG00000224939	13.5417	2.11749	21.1414	13.52	6.67606	19.3829	6.29755	15.1915	3.43419	19.9235	13.3878	8.68706	19.0382	8.34392	3.32652	8.12817	8.49073	21.4918	11.6051	8.11121	21.3464	3.73472	23.6545	11.7935	15.0157	5.15988	5.17654	12.8562	34.0842	7.9632	26.0899	16.0125	30.7712	26.5609	1.99027	0.92798	27.4642	14.8706	4.06495	7.05905	19.5915	5.14955	0.960708	2.6501	8.76014	1.0284	13.7907	10.2592	18.2418	1.57634	9.6601	10.5574	11.1666	15.0441
ENSG00000224940	161.271	50.3848	24.5529	54.3579	68.7606	50.8795	87.3247	134.381	54.9639	61.48	12.2865	99.0518	42.4574	43.1543	38.8341	32.0373	55.8416	22.6424	49.3247	75.1526	56.2805	69.4097	77.5679	75.875	151.492	45.909	51.5975	44.004	125.485	64.2872	255.975	52.611	100.419	159.292	36.9502	76.0953	67.2975	80.3519	166.687	44.4164	50.1117	49.429	38.9807	38.6239	54.0707	60.4791	21.7145	47.5725	50.7996	126.229	160.487	67.4489	71.7851	81.1804
ENSG00000224942	0	0	0	0	0	0	0	0	0	0	0	0	0	0	0	0	0	0	0	0	0	0	0	0	0	0	2.20698	0	0	0	0	0	0	0	0	0	0	0	0	0	0	1.02234	0	0	0	0	0	0	0	0	0	0	0	0
ENSG00000224943	0	0	0	0	0	0	0	0	0	0	0	0	0	0	0	0	0	0	0	0	0	0	0	0	0	0	0	0	0	0	0	0	0	0	0	0	0	0	0	0	0	0	0	0	0	0	0	0	0	0	0	0	0	0
ENSG00000224944	0	0	0	0	0	0	0	1.0267	0	0	0	0	0	0	0	0	0	0	0	0	0	0	0	0	0	0	0	0	0	0	0	0	0	0	0	0	0	0	0	1.75319	0	0	0	0	0	0	0	0	0	0	0	0	0	0
ENSG00000224945	7.95485	19.5161	24.0189	17.9579	13.017	10.3749	16.7068	17.2851	17.3604	8.24453	6.59274	27.3239	8.25164	13.651	15.7088	10.8582	17.0338	6.18843	28.4201	22.3405	14.2694	12.0054	9.7413	13.8037	25.2867	13.8069	5.64845	14.425	21.3544	21.7341	11.0818	7.21897	22.0109	15.1884	28.817	8.71272	14.421	20.5655	6.21898	12.5196	17.1509	17.9748	13.6015	16.8163	5.48484	14.7006	10.2105	6.10862	11.4854	11.0064	6.06032	14.4924	11.0724	19.9953
ENSG00000224946	0	2.42504	1.2376	4.76342	0	1.15805	1.32127	0	0	5.56536	1.41902	8.63659	4.57621	1.03031	1.20977	0	2.74781	1.71282	5.5111	5.23845	1.8337	0	6.25522	1.70344	2.58954	0	1.72713	0.846611	1.94428	0	0.950204	1.95568	2.38891	0	0.930669	4.28432	2.58992	0	0	2.39419	1.76269	8.3262	2.57234	1.54664	0.858827	2.85024	2.84413	0	4.04809	0.73684	1.5126	0	2.14414	0
ENSG00000224947	0	0	0	0	0	0	0	0	0	0	0	0	0	0	0	0	0	0	0	0	0	0	0	0	0	0	0	0	0	0	0	0	0	0	0	0	0	0	0	0	0	0	0	0	0	0	0	0	0	0	0	0	0	0
ENSG00000224948	0	0	0	0	0	0	0	0	0	0	0	0	0	0	0	0	0	0	0	0	0	0	0.962809	0	0	0	0	0	0	1.01031	0	0	0	0	0	0	0	0	0	0	0	0	0	0.855825	0	0	0	0	0	0	0	1.52886	0	0
ENSG00000224949	2.22058	0	0	3.12958	1.06857	0	2.36326	1.0084	0	0	4.92761	1.25487	0	0	0	0	1.20872	2.79162	3.52562	5.45357	0	0	1.90737	0.892749	1.83562	0	0	1.82831	1.06535	0	0	1.05625	0	0	3.94222	0.896371	1.82945	1.03387	1.00872	2.58434	4.83088	0	1.87221	1.67964	0.938493	0	1.02328	1.98113	0.735466	0	0	0	0	0
ENSG00000224950	16.8669	21.49	4.50892	30.787	20.9846	23.8452	25.6712	25.1301	37.7455	20.2323	14.8286	20.1576	16.7775	27.555	20.869	19.2076	21.4218	6.43756	11.2	10.8629	8.67106	41.188	37.2283	25.4788	21.1696	30.5535	15.2182	36.6646	10.8916	27.3302	28.8414	20.7846	38.9466	10.7549	18.4507	16.9522	24.5758	7.82978	24.0402	35.3516	28.5014	21.5204	26.3734	38.2678	31.513	29.2666	23.3853	40.3665	29.326	17.6415	14.7949	26.0312	22.2158	15.0411
ENSG00000224953	0	0	0	0	0	0	1.2042	0	0	0	0	0	0	0	0	0	0	0	0	0	0	0	0	0	0	0	0	0	0	0	0	0	0	0	0	0	0	0	0	0	0	0	0	0	0	0	0.993459	0	0	0	0	0	0	0.732561
ENSG00000224955	0	0	1.90305	1.83224	0	0	0	0.918587	0	0	0	0	0.947926	0	0	0	0	0	0	0	0	0	0	1.09546	0	0	0	0	0	0	0	0	0	1.28591	0	0	0	0	0	0	1.08667	0	0	0	0	0	0	0	0	0	0	0	0	0
ENSG00000224957	32.1378	34.1243	32.9076	32.3557	51.3601	23.288	15.3427	26.6232	32.5457	17.2302	19.7304	37.0646	70.862	19.6249	34.8043	21.7118	28.5862	30.088	28.5987	44.251	21.8834	34.8961	38.1834	18.0024	22.5857	10.6203	13.9763	24.4957	20.0735	13.0161	6.9151	34.333	20.5606	31.49	40.8747	56.874	6.04519	31.6292	20.507	47.1398	34.9298	12.4582	11.9488	17.8116	20.3089	29.0896	31.1019	30.4415	16.7891	11.5353	19.141	36.2695	10.9729	17.6802
ENSG00000224958	14.6633	20.9671	18.0168	22.076	14.1125	17.9274	13.3713	11.3012	19.7773	13.9854	30.9176	8.1528	20.6727	15.2832	22.8589	20.1753	16.7873	9.3428	34.4942	21.4239	11.5661	25.8388	22.6949	24.1333	19.3097	7.41188	21.4337	12.3867	20.4697	30.2876	9.80641	13.5153	23.6348	10.26	8.15378	15.1767	8.12981	22.1158	9.42138	12.8022	3.05794	11.1388	26.9512	11.7083	11.9664	9.61516	10.9777	9.1885	12.6884	11.4803	11.9208	15.8255	14.2626	17.038
ENSG00000224959	34.3691	29.0009	25.0706	33.8187	27.0954	39.9377	37.4526	39.7083	36.4636	26.4765	36.6956	39.0265	63.2876	27.8597	17.5743	31.6158	40.5923	22.929	36.8301	26.4376	32.7994	65.1722	25.0516	24.4592	48.433	26.9528	24.1217	41.3919	32.3715	29.0987	29.5078	28.807	65.8575	24.3509	38.8786	45.9579	53.4637	51.3022	21.3629	59.5611	21.7682	40.5096	31.6054	30.4274	34.5683	32.9092	32.9637	25.0344	45.7457	32.1446	32.6804	52.0391	38.9351	57.5244
ENSG00000224960	0	0	0	0	0	0	0	0	0	0	0	0	0	0	0	0	1.04979	0	0	0	0	0	0	0	0	0	0	0	0	0	0	0	0	0	0	1.99665	0	0	0	0	0	0	0	0	0	2.19586	0	0	0	0	0	0	0	0
ENSG00000224961	0	3.06558	1.03588	4.99234	2.14683	3.18209	0	1.96976	0	3.70543	7.17291	1.24274	3.04386	1.76337	2.08772	0	2.3222	0	1.12101	0	5.93628	2.86053	1.96014	2.78389	2.84183	2.10515	0	0	0	2.01447	1.04522	3.25052	1.80142	0	2.01337	1.79171	1.84713	0	2.05247	1.76222	3.85656	0.993632	0.960474	3.53228	0.963553	2.03763	0	1.0158	3.07263	0.846179	1.7246	0.805182	5.44072	5.18326
ENSG00000224962	0	0	0	0	0	0	0	0	0	0	0	0	0	0	0	0	0	0	0	0	0	0	0	0	0	0	0	0	0	0	0	0	0	0	0	0	0	0	0	0	0	0	0	0	0	0	0	0	0	0	0	0	0	0
ENSG00000224963	0	0	0	0	0	0	0	0	0	0	0	0	0	0.618907	0	0	0	0	0	0	0	0	0.51561	0	0	0	0.555372	0	0	0.535303	0	0	1.68168	0	0	0	1.62003	0	4.03087	4.91689	0	0	1.78969	0	0	0	0	0	0	0	1.20697	0	0.404216	1.34051
ENSG00000224964	0	0	0	0	0	0	0	0	0	0	0	0	0	0	0	0	0	0	0	0	0	0	0	0	0	0	0	0	0	0	0	0	0	0	0	0	0	0	0	0	0	0	0	0	0	0	0	0	0	0	0	0	0	0
ENSG00000224965	0	1.22669	3.65329	3.24391	0	2.29017	2.38312	0	0	4.08276	0	5.26642	4.23401	6.4236	7.22959	0	1.3217	0	0	7.10523	1.91538	2.69715	1.84001	1.74243	6.35217	2.87867	1.93465	1.77	6.42975	2.90794	4.08271	2.04108	1.74426	0	0	4.49532	0.87225	0	0	5.09273	1.95743	4.28087	3.71459	5.00615	0	0	0	0	0.704822	0.756142	3.07674	0.706724	2.95389	4.44143
ENSG00000224966	0	0	0	0	0	0	0	0	0	0	0	0	0	0	0	0	0	0	0	0	0	0	0	0	0	0	0	0	0	0	0	0	0	0	0	0	0	0	0	0	1.02193	0	0	0	0	0	0	0	1.44082	0	0	0	0	0
ENSG00000224967	5.24015	1.00154	0	3.91948	4.06519	2.99128	4.19436	6.64991	2.34715	7.19465	2.34532	2.34371	2.95203	6.09731	2.05792	1.16666	4.64679	2.51972	7.88694	5.10232	0.967253	8.50016	5.84282	10.1785	6.57466	1.01641	4.2298	3.77986	4.37815	6.18987	2.13167	2.23075	3.67223	6.74592	4.11949	0	5.44908	0	5.23454	4.53039	1.97041	4.91701	1.95428	3.63626	5.59806	5.23031	0	1.97567	5.53445	4.28822	0	0.834846	5.54898	4.37003
ENSG00000224968	0	0	0	1.02076	0	0	2.13418	0	0	0	0	0	0	0	0	0	0	0	0	0	0	0	0	0	0	0	0	0	0	0	0	0	0	0	0.977792	0	0	0	0	0	0	0	0	0	0	0	0	0	0	0	0	0	0	0
ENSG00000224969	2.14091	0	1.07107	0	1.06872	0	0	1.98807	0	0	0	0	0	0.877287	1.09755	0	0	0	3.56602	0	3.94429	0	0	0	0	0	2.12866	1.85435	0	1.01925	1.05728	0	0.909224	0	0	0.924075	0	3.15494	1.03878	0	0	2.1265	0.966984	0.880223	0.972582	0	1.04837	1.03248	0	0	0.811961	0	0.775504	0
ENSG00000224970	0	0	0	0	0	0	0	0	0	0	0	0	0	0	0	0	0	0	0	0	0	0	0	0	0	0	0	0	0	0	0	0	0	0	0	0.926004	0	0	0	0	0	0	0	0	0	0	0	0	0	0	0	0	0	0
ENSG00000224971	2.27028	5.46458	3.35888	0	4.35576	0	2.30368	6.13211	1.33212	0	1.29773	2.52743	4.1638	6.58994	4.39941	0	6.18074	1.41772	1.21767	1.11789	0	0.87855	0	4.31572	0	1.87251	1.87625	1.77416	2.04355	0	0	1.02554	0	0	0	0	0	1.97456	0.984265	0	0	1.91057	0	2.51504	0	0	0	0	1.40931	0	0.77138	0.721706	0.73	2.28669
ENSG00000224972	3.90839	6.75796	5.89944	0	4.05042	9.11214	3.03657	1.8898	2.22694	5.74977	1.09797	2.31801	0.959363	2.51473	5.25553	0	3.36902	2.36043	1.08104	4.81176	6.12124	6.7318	6.82507	7.39998	2.9045	5.39536	4.00168	6.60069	8.00044	1.02847	4.29993	2.18184	4.61989	3.45653	9.20358	2.18246	3.2476	5.01107	5.27567	1.79561	2.02918	5.353	5.87801	6.3467	3.05434	3.19391	8.8754	6.48765	2.24977	1.64381	4.99436	4.71605	0.780642	0.848508
ENSG00000224973	15.2258	45.5975	18.5109	46.9511	32.3554	85.0356	63.443	86.5536	34.0929	61.2676	88.7591	36.416	45.8434	45.3268	52.359	44.9106	31.2772	30.759	33.9794	87.3026	65.7526	26.6901	49.293	32.5651	48.5089	67.6446	33.4695	50.3189	40.0811	53.1818	34.5335	57.8022	42.8222	38.2989	40.2922	24.8972	54.5821	35.6839	31.7662	64.0105	76.5134	72.8508	79.5207	42.0273	28.4654	117.169	70.6268	86.9973	19.2932	22.1185	30.8526	23.026	37.9504	22.2246
ENSG00000224975	39.2587	89.8272	42.6326	45.0441	62.7279	28.9598	76.3236	59.8349	78.5589	44.7758	22.0215	38.9063	47.8106	45.5306	55.808	57.8833	42.6721	39.8197	23.2998	31.1805	26.222	29.1157	38.7638	39.3768	26.7816	52.1235	21.397	41.479	29.8021	28.6568	47.4672	30.7473	26.582	53.6125	36.4951	51.5628	41.4808	34.4439	57.4578	69.301	60.1269	34.907	70.2413	53.9262	47.0682	59.4305	66.6282	73.5234	43.0912	43.315	46.4872	38.8085	22.6073	39.6852
ENSG00000224976	0.755163	2.30385	0	1.5118	0	0	3.05568	0	2.48191	0	3.4784	0	0.763621	0	0	0	0	0	1.69148	0	0.783804	0	71.1514	0	1.51995	0	0.868796	0.741302	0	0	0	2.59149	0.734139	0	0.800324	0	0	0.887376	0	0	0	0.835216	0	0	0	0.823587	16.6883	0	0	0	0.658378	0.622278	0.60586	2.63494
ENSG00000224977	0	0	0	0	1.07156	0	0	0	0	0	0	1.2024	0	1.802	0	0	0	0	0	1.01034	0	0	0	0	0	0	1.07861	0	0	0	3.25527	0	0	0	0	0	0	6.07602	0	0	0	2.26279	0	0	0	0	0	0	0	0	0	1.47952	0	0
ENSG00000224978	2.08028	0	0	0	0	0	0	0	0	0	0	0	0	0	0	0	0	0	0	0	0	0	0	0	0	0	0	0	0	0	0	0	0	0	0	0	0	0	0	0	0	0	0	0	0	0	0	0	0	0	0	0	0	0
ENSG00000224980	0	0	0	0	0	0	2.24716	0	1.2711	0	0	0	1.05615	0	1.11229	0	1.24511	2.73282	3.65178	0	0	0	1.87187	0	1.82421	0	1.93901	0	0	0.969148	0	0	0	0	0	0	0	0	0	2.54364	0	0.989902	0	0	0	0	0	0.971166	0.700076	0	0	0	0	1.50272
ENSG00000224981	0	0	0	0	0	1.00897	0	0	0	0	0	0	0	0	0	1.04792	1.11065	1.09604	0	0	0	0	0	0	0	0	0	0	0	0	0	0	0	0	0	0	0	0	0	4.09747	0	0	0	0	0	0	0	0	0	0	0	0	2.61658	0
ENSG00000224982	2903.64	2483.04	1725.06	1265.19	2557.53	2301.98	1449.28	2842.08	1607.99	2398.54	4050.63	2196.84	1678.84	1900.78	1371.25	3787.13	1960.06	3543.44	2021.92	2840.35	2832.49	1875.45	5399.65	2640.38	2946.42	4099.13	2836.29	1753.34	3180.83	1963.72	2502.46	2650.14	1390.42	2155.1	2915.11	2388.15	2758.72	2350.63	2303.19	2363.13	1889.51	2351.81	2300.06	1633.78	2478.65	2258.41	2149.01	2231.49	1843.69	3468.34	3661.43	2041.42	2458.91	2700.63
ENSG00000224984	0	4.55163	2.82111	1.8268	5.78189	4.80919	3.86899	1.7758	1.05476	1.09086	0	0	1.81055	5.56841	5.99075	9.53215	9.56108	9.0848	3.0782	0	0	2.95058	1.99253	10.4151	0	2.19157	4.47523	9.65301	3.49467	0	0	3.38021	2.84701	2.35172	11.4744	13.5622	8.72555	3.41831	1.06861	3.65634	11.2711	0	6.00081	0	9.29669	5.37655	8.99577	4.41688	2.30986	0	0	3.22516	4.78629	1.71408
ENSG00000224985	0	0	0	0	0	0	0	0	0	0	0	0	0	0	0	0	0	0	0	0	0	0	0	0	0	0	0	0	0	0	0	0	0	0	0	0	0	0	0	0	0	0	0	0	0	0	0	0	0	0	0	0	0	0
ENSG00000224986	22.909	31.6886	31.922	17.1691	15.8068	32.5943	34.1807	42.151	21.3333	37.0025	33.6363	31.5317	28.0112	32.1751	21.7514	27.0226	23.8087	26.4211	29.105	19.1179	22.7147	34.6513	20.372	20.3785	19.242	23.8668	25.4414	12.6415	21.6137	19.5834	24.6993	31.6564	24.0517	28.1974	19.6728	30.173	21.9066	17.2887	19.9091	25.1357	17.3886	43.7222	19.8484	27.5822	20.7722	23.2083	17.4739	17.9364	40.6	21.8304	35.8009	33.5852	40.3554	30.3485
ENSG00000224987	0	0	0	0	0	0	0	0	0	0	0	0	0	0	0	0	0	0	0	0	0	0	0	0	0	0	0	0	0	0	0	0	0	0	0	0	0	0	0	0	0	0	0	0	0	0	0	0	0	0	0	0	0	0
ENSG00000224988	0	1.04904	0	0	0	0	1.11382	0.992747	0	0	0	1.25324	0	0.912447	1.10528	0	0	0	0	0	0	0	0	0.899114	0	0	0	0	1.10678	1.01658	0	0	0.900908	0	0	0	0	4.11825	0	1.75803	3.97405	3.17887	0.957162	0	0.966417	1.03223	0	0	0	0	1.6383	1.53179	0	3.96911
ENSG00000224989	0	0	0	0	0	0	0	0	0	0	0	0	0	0	0	0	0	0	0	0	0	0	0	0	0	0	0	0	0	0	0	0	0	0	0	0	0	0	0	0	0	0	0	0	0	0	0	0	0	0	0	0	0	0
ENSG00000224992	3.46903	3.46364	0	1.03981	0	2.15273	1.0727	8.44737	0	1.26389	0	1.23931	8.13211	7.97903	3.4991	0	1.26362	1.30695	2.51869	2.20373	1.94721	1.85859	1.89963	0	1.85541	5.91814	3.92802	2.68985	0	0	3.11206	5.16578	1.77047	1.0709	2.90066	1.02863	0	6.40164	4.08799	2.60522	1.99534	0	0	0.851712	0	1.01392	1.01361	7.09036	1.44614	2.32114	1.5623	5.07464	0.754716	1.50177
ENSG00000224993	55.8829	29.7344	39.2797	53.2354	54.5538	48.6857	33.8365	27.3889	64.0377	63.9682	47.4084	67.7549	36.0257	39.2486	58.9806	23.7409	30.75	24.6111	31.7189	29.6041	62.5969	30.5532	34.2231	30.5379	34.7669	51.0608	19.8585	46.2919	35.8962	49.0722	30.6539	37.6227	33.1012	46.6881	36.354	31.3333	46.4928	49.3207	36.5874	35.9082	41.4617	31.634	37.1722	41.8958	41.635	52.7341	43.3802	36.6775	34.9024	50.6371	28.479	45.6077	25.3205	43.03
ENSG00000224995	0	0	0	0	0	0	0	0	0	0	0	0	0	0	0	0	0	0	0	0	0	0	0	0	0	0	0	0	0	1.00827	1.04807	0	0	0	0	0	0	0	0	0	0	0	0	0	0	0	0	0	0	0	0	0	0	0
ENSG00000224999	0	0	0	0.996371	0	0	0	0	1.13056	0	0	0	0	0	0	0	0	0	0	0	0	0	0	0	0	0	0	0	0	0	0	0	0	0	0	0	0	0	0	0	0	0	0	0	0	0	1.09473	0	0	0	0	0	0	0
ENSG00000225000	0	0.945402	0	0	0	0	0	1.8304	1.08132	0	0	0	0	0.825437	0	0	1.0993	0	0	3.72908	0	0	0	0	2.00724	0	0	0.993343	1.1627	0	1.12018	1.17076	0	2.39028	0	0	0	0	0	0.955924	0	0	0	0	0	1.07385	0	0	0	0	0	0	0	0
ENSG00000225002	0	7.06684	2.7485	1.77595	2.84516	4.71263	0.957354	8.69196	2.0787	6.48009	8.35545	4.3042	1.80089	3.97812	6.70202	2.05329	2.08563	1.11323	5.98646	6.30316	4.09118	13.2568	1.02872	7.84903	11.1017	3.3682	3.28409	3.86207	0	11.4223	10.8495	2.26174	4.76595	1.1602	4.15526	3.24599	1.17219	1.17248	3.15187	3.66407	3.9132	10.8589	6.00777	8.53043	1.00146	1.05184	3.39902	4.28093	2.50158	4.73955	6.72109	3.68697	3.18286	10.1746
ENSG00000225003	1.88338	0	0	0	0	0	0	0	0	0	0	0	0	0	0	0	0	0	0	0	0	0	0	0	0	0	0	0	0	0	0	0	0	0	1.01689	0	0	0	0	0	0	3.21579	0	0	0	0	0	1.08675	0	0	0.805326	0	0	0.798343
ENSG00000225005	1.10933	2.2508	4.45879	2.20561	4.68753	2.21764	0	1.05293	4.90098	1.29078	0	0	5.5161	0.969809	1.15184	0	1.27406	5.18625	0	2.18156	2.8819	0	2.77007	1.74939	3.67375	9.89793	2.93755	0.888985	1.08498	3.88372	0	1.04049	0.881446	3.23318	0	3.51963	0	0	0	0.857402	4.83436	0	3.72179	1.69042	3.83021	1.00751	2.03683	4.00839	0	3.04247	4.65409	2.14346	0	2.23789
ENSG00000225006	0	0	0	0	0	0	0	0	0	0	0	0	0	0	0	0	0	0	0	0	0	0	0	0	0	0	0	0	0	0	0	0	0	0	0	0	0	0	0	0	0	0	0	0	0	0	0	0	0	0	0	0	0	0
ENSG00000225007	0	0	0	0	0	0	0	0	0	0	0	0	0	0	0	1.38724	0	0	0	0	0	0	0	0	0	0	0	0	0	0	0	0	0	0	0	0	0	0	0	0	3.30229	0	0	0	0	0	0	0	0	0	0	0	0	0
ENSG00000225008	11.8767	11.1127	14.9808	32.5908	24.3018	17.4105	22.9292	17.9656	14.4028	16.7121	8.48544	21.8426	12.1323	8.05947	18.5998	14.2003	11.67	19.1589	13.1018	14.224	8.96944	31.6868	28.1297	20.1707	14.7453	8.8784	15.1051	9.70759	12.65	18.8806	24.0746	28.4046	12.496	12.9308	20.8452	19.5052	13.8465	12.6915	15.1543	13.0316	20.1443	19.323	15.3486	16.3393	16.1953	14.8682	22.6606	17.2545	21.1927	12.762	19.3106	15.149	10.2856	9.8291
ENSG00000225011	0	0	0	0	0	0	0	0	0	0	0	0	0	0	0	0	0	0	0	0	0	0	0	0	0	0	0	0	0	0	0	0	0	0	0	0	0	0	0	0	0	0	0	0	0	0	0	0	0	0	0	0	0	0
ENSG00000225012	0	0	0	0	0	0	0	0	0	0	0	0	0	0	0	0	0	0	0	0	0	0	0	0	0	0	0	0	0	0	0	0	0	0	0	0	0	2.27307	0	0	0	0	0	0	0	0	0	0	0	0	0	0	0	0
ENSG00000225014	37.4916	38.7276	67.8763	56.2217	30.4221	46.3959	65.4596	39.3969	43.0101	36.0589	38.1491	19.3109	34.9111	46.5884	48.4972	31.1948	33.4884	22.5023	60.7732	31.961	51.5254	51.7708	28.1211	39.0464	71.1428	36.384	27.4291	46.7596	53.6729	61.0868	50.6783	58.0823	57.5569	61.2082	46.1348	32.9776	83.0999	68.7731	63.5189	66.7295	36.3473	26.7976	34.8741	50.0721	27.9406	33.757	47.6298	45.8113	41.769	51.3828	49.8309	38.3272	59.7498	72.3299
ENSG00000225016	3.83856	0	0	3.51806	0	0	0	0	4.6721	0	0	1.44016	3.33204	0	1.18536	0	0	1.6667	0	0	1.94816	0	0	4.34583	0	0	0.760052	2.62114	3.07779	1.90169	0	0.996716	0	1.04036	0.95044	1.93135	0.870799	0	0	0	0.947371	2.06797	2.62317	0.801689	1.80101	0.984658	0	0	0.715122	4.69077	1.58772	1.43072	2.27241	2.26719
ENSG00000225017	94.0455	76.3014	66.8774	91.1556	88.2519	74.5826	70.6093	73.7679	73.3194	81.9517	86.45	83.8619	81.7705	99.3304	69.6067	100.965	53.8674	66.8461	89.5049	94.3578	63.9102	79.1832	89.3472	75.0442	69.5753	69.449	40.0905	70.3751	45.0746	62.7864	62.7216	80.7535	94.8447	66.9668	71.1487	47.4054	76.2862	52.8168	73.4981	59.0002	70.2179	82.2867	61.2746	71.7467	53.1147	59.2615	54.9335	49.925	73.8543	86.4813	78.5809	54.5151	66.3105	34.5628
ENSG00000225018	0	0	0	0	0	0	0	0	0	0	0	0	0	0	0	0	0	0	0	0	0	0	0	0.898567	0	0	0	0	0	0	0	0	0	0	0	0	0	0	0	0	0	0	0	0	0	0	0	0	0	0	0.808828	0	0	0
ENSG00000225022	2.98445	2.93201	8.93479	14.1906	6.0371	5.05631	2.07975	6.60152	12.6566	9.25403	4.50856	13.8592	3.80263	1.68559	6.05909	5.58838	4.42763	3.60594	6.42518	9.70988	1.99392	3.84624	0.980636	11.2143	8.60153	3.19464	5.25175	2.83795	10.0487	4.09818	3.22411	4.36515	6.44196	3.40811	5.07771	10.4983	3.26875	10.8613	6.36712	4.50386	2.98897	3.09316	3.92676	1.81832	2.97382	1.04878	8.78052	2.11255	2.2964	11.8397	3.41137	7.27716	3.13157	3.48948
ENSG00000225024	0	0	0	0	0	0	0	0	0	0	0	0	0	0	0	0	0	0	0	0	0	0	0	0	0	0	0	0	0	0	0	0	0	0	0	0	0	0	0	0	0	0	0	0	0	0	0	0	0	0	0	0	0	0
ENSG00000225025	0	0	0	0	0	0	2.00484	1.8995	0	0	0	2.30202	0.987727	0	2.0854	0	1.13167	0	0	0	0	0	0	0.922596	0	0	0	0	1.14133	1.03679	2.15076	2.2257	0	0	1.02432	0	0.967568	0	0	0.909652	0	2.06328	0	0	0	0	1.0982	0	0.755739	0	0.836121	0	1.5314	0
ENSG00000225026	22.2203	7.89304	4.06336	13.4923	10.0203	5.95469	33.7079	16.7378	2.36022	4.81495	10.196	6.93128	8.71854	18.6302	5.0195	5.67809	6.75441	0	11.9734	12.9508	2.90823	9.62033	6.92576	6.5475	1.89089	7.35239	3.56155	10.5668	1.10338	1.03511	4.29165	3.36897	2.77971	17.1369	4.11113	3.71733	7.47858	0	5.32956	5.43941	5.84485	3.84913	1.99849	10.2382	6.68395	4.13282	2.13117	1.00201	4.89321	15.5347	8.29759	6.3133	7.85045	2.99382
ENSG00000225027	0	1.00498	0	0	0	0	0	0	0	0	0	0	0	0.848874	0	1.27077	0	1.39925	0	0	0	0	0	0	0	0	0	0.900159	0	0	0	0	0.864895	0	0	0	0	0	0	0	0	0	0	0.816542	0	0	0	0	0	0.793421	0	0	0	0
ENSG00000225028	1.08545	1.09205	6.55493	2.06392	0	1.06688	1.04785	16.3295	1.17459	2.46572	1.20096	0	3.0702	4.46307	6.81221	6.11123	3.68018	4.9475	2.39166	2.08748	0.971286	0	1.87136	7.99657	1.86249	2.98817	3.11234	4.54428	2.20664	4.9603	1.04409	4.21233	8.09949	4.37551	5.88952	11.6706	0.94777	5.06955	7.16249	15.7464	6.00106	2.17493	5.7275	6.95245	1.92755	6.15739	3.09219	3.08905	6.57459	3.14632	3.18847	1.47658	6.75843	2.31307
ENSG00000225030	0	0	0	0	0	0	0	0	0	0	0	0	0	0	0	0	0	0	0	0	0	0	0	0	0	0	0	0	0	0	0	0	0	0	0	0	0	0	0	0	0	0	0	0	0	0	0	0	0	0	0	0	0	0
ENSG00000225031	297.131	223.263	301.921	268.319	230.334	227.989	228.942	216.282	310.912	261.495	291.72	322.874	230.952	182.999	213.698	245.039	260.94	262.593	267.025	244.614	174.145	172.634	154.918	181.344	191.347	202.16	139.29	127.021	165.281	158.892	137.778	199.637	134.256	155.232	200.825	140.238	128.742	113.762	193.087	133.069	154.235	145.024	180.295	176.316	147.567	137.825	172.848	143.61	203.43	232.873	177.089	201.611	183.286	223.944
ENSG00000225032	120.072	193.853	170.723	264.253	154.111	141.842	135.357	119.136	160.323	140.239	151.872	141.095	151.342	214.858	236.355	120.132	170.58	137.761	170.701	171.522	138.788	119.491	120.249	124.171	109.029	166.756	129.095	160.616	113.917	118.428	124.388	141.079	97.1477	190.395	96.4686	129.432	168.599	202.951	163.289	166.799	178.935	132.054	166.026	146.85	208.384	201.692	178.218	184.528	191.246	177.336	168.523	165.237	157.422	157.07
ENSG00000225036	0	0	0	0	0	0	0	0	0	0	0	0	0	0	0	0	0	0	0	0	0	0	0	0	0	0	0	1.84078	0	0	0	0	0	0	0.999421	0	0	0	0	0	0	0	0	0	0	0	0	0	0	0	0	0	0	0
ENSG00000225037	4.99641	10.6543	6.96089	6.6288	9.92004	3.99673	9.48204	6.50848	7.05295	3.52826	1.13631	3.4376	5.76879	7.50313	6.08643	7.99681	6.67077	2.48287	2.1693	5.91567	0.979378	6.61658	14.5432	9.23704	11.333	17.7415	4.647	8.55907	4.45404	4.14338	6.39018	2.2356	4.60682	13.6459	3.07757	5.45749	2.94156	3.76645	1.04816	4.50684	4.90522	6.79548	11.7232	0	1.91727	6.23448	9.72059	5.1615	6.27719	4.28198	2.62536	1.68371	6.34045	9.03687
ENSG00000225039	5.43271	4.26273	4.3181	6.44864	3.37374	12.8534	5.43174	6.03064	8.62694	6.30684	3.70084	2.5476	6.34962	0.938958	13.5348	5.10284	6.18511	0	2.44667	7.61361	4.92151	5.52559	5.64438	3.53853	3.72455	5.01375	4.02836	8.14088	8.83082	5.98516	7.27915	1.06906	7.10285	2.19482	5.00167	6.21015	5.18512	11.2424	4.9711	10.4256	0	11.4762	5.60158	5.12961	11.498	5.13304	6.16526	3.03784	5.11549	5.53851	6.42013	4.45387	6.99548	3.09895
ENSG00000225043	28.4761	58.2104	64.4616	62.884	87.115	37.7399	54.838	49.8207	104.334	71.8932	32.84	41.7706	29.199	45.2325	45.8241	80.2251	46.2168	80.1531	55.7844	22.5209	28.2489	30.3772	63.8671	43.6312	65.6887	61.4467	87.6363	46.3838	38.2182	71.1513	45.5649	52.5175	32.3416	113.016	40.3938	48.9035	56.7972	107.517	66.5088	47.6633	141.831	76.2948	120.877	70.9382	69.0386	145.734	130.26	47.2753	61.3444	62.186	74.1572	52.7112	27.971	37.5086
ENSG00000225044	0	0	0	0	0	0	0	0	0	0	0	0	0	0	0	0	0	0	0	0	0	0	0	0	0	0	0	0	0	0	0	0	0	0	0	0	0	0	0	0	0	0	0	0	0	0	0	0	0	0	0	0	0	0
ENSG00000225045	0	0	0	0	0.990164	0	0	0	0	0	0	0	0	0	0	0	0	0	0	0	0	0	0	0	0	0	0	0	1.17376	0	0	0	0	0	0	0	0	0	0	0	2.07129	0	0	0	0	0	0	0	0	0	0	0	0	0
ENSG00000225046	0	0	0	0	0	0	0	0	0	0	0	0	0	0	0	0	0	0	0	0	0	0	0	0	0	0	0	0	0	0	0	0	0	0	0	0	0	0	0	0	0	0	0	0	0	0	0	0	0	0	0	0	0	0
ENSG00000225050	0	0	0	0	0	0	0	0	0	0	0	0	0	0	0	0	0	0	0	0	0	0	0	0.923758	0	0	0	0	0	0	0	0	1.79585	0	0	0	0	0	0	0	0	0	0	0	0.989082	0	0	0	0	0	0	0	0	0
ENSG00000225051	18.9933	6.91035	14.8724	16.2681	19.5396	29.8277	14.2608	25.3533	18.8235	21.5547	11.6689	26.385	9.1414	22.6952	32.6777	5.42769	19.2939	2.37761	26.2905	12.7749	27.505	22.6927	8.2172	22.2521	17.2163	8.17464	14.3689	23.9725	32.3867	11.488	22.2672	16.5743	29.8159	10.9203	21.0858	10.5221	14.6625	12.272	21.3707	8.39878	15.1698	23.3108	18.046	14.2516	11.7279	8.10885	10.0409	27.3964	14.0813	19.2173	35.8401	13.6852	30.2031	7.85273
ENSG00000225053	0	1.10443	2.22361	1.0694	0	0	1.07762	1.03995	0	0	0	0	1.07233	0	1.14166	0	2.50582	0	3.64505	0	0	0	0	0	0	0	4.32287	0	0	0	0	0	0	0	0	0.85739	0	0	0	0.864244	0	0	0.949868	0.854188	1.90166	0	0	0.997985	0	0.764053	0	1.4646	0.731825	3.06551
ENSG00000225055	0	0	0	0	0	0	0	0	0	0	0	0	0	0	0	0	0	0	0	0	0	0	0	0	0	0	0	0	0	0	0	0	0	0	0	0	0	0	0	0	0	0	0	0	0	0	0	0	0	0	0	0	0	0
ENSG00000225056	0	0	0.906991	1.72797	0.902753	2.73855	0	1.69924	5.1839	0	0	0	0	2.24643	0.929829	1.03116	0	0	0	2.68187	0	3.91051	1.00228	2.84022	1.93991	0	2.19653	1.92704	0	0	2.18823	0	0.944226	0	0	1.09514	0	0	1.08333	0	0	1.04584	0	0	1.99027	1.0437	0	1.05951	1.68601	0.935681	1.87587	0.895557	3.31208	1.96843
ENSG00000225057	22.2368	23.6178	31.2851	19.3653	35.0258	15.6922	42.8606	22.9843	45.7375	33.9747	16.5367	33.7365	14.3632	38.968	16.8499	38.6467	19.4714	20.7276	26.1837	27.8801	11.8306	29.8924	17.1151	34.7692	24.7933	21.4096	31.8886	19.9605	36.9905	27.7614	35.1896	26.0778	17.3806	35.5588	33.8107	24.6265	48.2985	45.1933	32.9452	41.8046	32.8168	25.7111	24.037	46.3626	18.9158	20.7033	40.6436	46.079	36.8411	29.2624	23.418	31.3094	35.737	18.5257
ENSG00000225058	0	0	0	0	0	0	5.69763	0	0	0	0	0	0	0	0	0	0	0	0	0	0	0	0	0	0	0	0	0	0	0	0	2.13441	1.78392	0	0	0.961832	0.925177	0	0	0.870165	0	0	0	0	0	0	0	0	0.714529	0	0.784045	1.45244	0.767801	0
ENSG00000225062	0	3.24083	1.84771	0	3.15517	2.05904	0	1.69751	0	1.21808	2.40034	0	0.994011	0	0	0	0	5.98478	0	0	3.49456	1.65222	1.69244	2.06014	0	2.65215	2.16836	1.59425	1.24224	0	0.912348	1.12538	2.32766	2.43727	1.07458	0	0.831442	0	1.77469	0.762631	0.863639	1.36238	0	0.940252	0.84258	2.69188	1.82323	4.50231	2.56106	3.45562	0	2.59234	0.898239	1.35016
ENSG00000225063	8.38513	4.20056	0	6.15753	1.07065	8.44952	0	6.00568	4.65546	1.22054	9.57245	4.87462	7.14552	2.73885	4.37158	3.57995	3.57884	4.94974	5.83785	5.14566	12.9174	0	0	4.53582	3.79822	9.30317	6.38159	3.66034	0	8.02156	2.10526	6.41073	5.4175	1.10716	0	10.0441	0	7.24258	6.08584	25.4221	6.87738	0	1.90829	3.47396	9.68989	3.07667	6.34629	16.4925	7.31388	0.787796	6.39193	3.73544	3.05287	2.33024
ENSG00000225064	0	0	1.13525	0	0	0	0	0	0	0	0	0	0	0	0	0	0	0	0	0	0.981414	0	0.961848	0	0	0	0	0	0	0	0	0	0	0	0	0.855266	0	0	0	0	0	0	0	0	0	0	0	0	0	0	0	0	0	0
ENSG00000225066	0	0	0	0	0	0.99641	0	0	0	0	0	0	0	0	0	0	0	0	0	0	0	0	0	0	0	0	0	0	0	0	0	0	0	0	0	0.967552	0	2.19811	0	0	0	0	0	0	0	0	1.07122	0	0	0	0	0	0.750124	0
ENSG00000225067	295.983	194.945	285.785	216.539	156.774	183.526	207.081	154.892	289.94	232.93	267.351	238.575	221.047	259.155	233.274	256.948	285.737	284.65	278.374	283.509	214.907	254.538	263.356	170.336	167.55	199.277	277.806	132.012	148.298	179.905	137.912	192.092	64.7827	124.156	179.733	69.0877	173.734	280.959	105.501	83.5447	69.0939	79.9846	143.102	114.282	107.115	127.338	94.1281	92.9259	147.741	162.087	179.697	165.039	137.121	240.147
ENSG00000225069	0	0	0	0	0	0	0	0	0	0	0	0	0	0	0	0	0	0	0	0	0	0	0	0	0	0	0	0	0	0	0	0	0	0	0	0	0	0	0	0	0	0	0	0	0	0	0	0	0	0	0	0	0	0
ENSG00000225071	1.14728	0	0	0	1.13152	1.084	0	0	0	0	0	0	1.06672	0	0	0	0	0	0	2.24562	0	0	0	0	0	0	0	0	0	0	0	0	0	0	0	0	0	0	0	0	0	0	0	0	0	0	0	0	0.694461	0.746346	0.755618	0.691739	0.715317	0
ENSG00000225072	0	0	0	0	0	0	0	0	0	0	1.12664	0	0	0	0	3.39964	0	0	1.11116	0	0	0	0	0	0	1.0572	0	0	0	0	0	0	0	0	0	0	0	0	0	0	0	0	0	0	0	0	0	1.06989	0	0	0	1.5118	0.781024	0
ENSG00000225075	0	1.52958	1.51563	0	2.25591	0	0	1.30361	0	1.56674	1.51844	2.93868	1.09838	1.85761	0	0	1.5297	0	0	1.507	0	0.853507	2.64958	4.1244	1.71835	1.78596	0	0.84807	0	0.930017	2.92483	0	0.826483	0	0.911389	1.60737	0.766772	0	2.91525	0	0.948303	2.13553	1.7702	0	2.66944	2.89905	0.932199	0.942091	1.3177	2.10321	1.41953	1.9538	1.4068	0
ENSG00000225076	8.05263	7.02374	7.06596	3.89325	3.08335	1.0115	4.06303	2.85158	1.11916	5.8297	3.3279	2.33273	3.89492	9.2608	4.22995	10.2802	3.44707	4.7575	5.54946	1.96454	1.98444	1.91013	0.975447	7.38026	4.77662	6.21805	12.6723	3.78321	4.46424	2.05827	5.39297	7.67284	4.62654	7.87966	2.02361	6.952	7.94581	0	3.19001	6.34675	6.07987	12.903	7.90801	9.01462	4.91484	6.3051	14.8523	2.08466	3.89362	5.06019	2.55045	7.14293	4.76512	13.2874
ENSG00000225077	0	0	0	0	1.04728	1.01294	6.03994	0	0	2.36445	0	0	1.17833	0	1.0665	1.17829	0	0	2.29432	0	2.63695	1.09995	0	1.05314	1.69215	0	2.75016	3.24283	0	0.896608	0	0	1.0645	0	0	0	0	0	0	0	0	0	0	0	0	0	0	5.48854	1.52542	0	0	0	0	0
ENSG00000225078	8.3062	6.89696	10.8449	5.19055	7.35812	12.2589	4.00532	8.97966	8.49868	13.9891	4.3696	8.16288	6.99135	8.00372	4.86066	9.0784	11.3893	7.00804	11.5037	8.74213	4.2524	7.26862	7.20716	3.43671	3.43094	3.83918	5.08486	12.9335	8.4603	11.2582	2.40344	8.8113	2.19054	8.81901	7.82092	17.9325	9.7076	10.517	5.95526	11.4183	14.4282	10.019	12.7257	2.30191	9.30225	6.55494	16.0843	13.7487	3.54408	0	4.35792	7.0959	9.85804	0
ENSG00000225079	1.14095	0	1.14736	1.05048	2.09645	0	0	0	0	0	3.87021	1.24031	0	0.9123	1.12842	1.30443	1.2437	0	0	0	0	0.883372	0	0	0	0	1.03657	0	0	0	1.01109	1.01565	1.73186	0	0	0	1.73919	0	0	0.834733	0	2.06695	0	0	0	0	0	0	0	0	1.54159	0	0	0
ENSG00000225080	5.7793	9.98584	18.0978	2.23086	14.9652	11.1064	12.6624	16.8712	22.4997	19.4458	12.8576	10.6837	16.2305	31.1036	11.7396	13.6238	9.05414	5.76358	7.6639	20.7698	15.3724	14.3782	12.9208	12.9371	6.3191	22.1911	11.2068	20.1645	11.7121	27.8121	16.1329	6.14442	5.95587	11.5856	27.8883	18.8476	16.8619	14.0849	28.9239	26.75	23.593	5.16541	15.3434	17.8897	24.0786	19.7166	27.6431	12.6474	16.0224	10.5926	11.49	11.3064	19.5586	11.8386
ENSG00000225082	0	0	0	0	0	0	0	0	0	0	0	0	0	0	0	0	0	0	0	0	0	0	0	0	0	0	0	0	0	0	0	0	0	0	0	0	0	0	0	0	0	0	0	0	0.945207	1.02396	0	0	0	0	0	0	0.784867	0
ENSG00000225083	21.3191	47.2264	54.0198	47.3347	59.0058	72.0026	21.7619	122.884	38.7001	63.365	106.541	194.773	88.1221	40.0021	72.511	42.0786	39.9003	74.9857	92.1434	58.8624	78.7468	107.779	36.6885	39.8989	75.6541	55.6083	37.4125	56.3528	56.3468	51.5988	72.0301	122.038	84.4339	48.8639	95.1085	36.9759	96.3809	71.8861	84.5446	76.7218	63.4387	103.043	61.519	100.231	134.783	42.6343	77.832	44.8679	72.7727	116.999	88.0229	35.0565	92.3691	46.3344
ENSG00000225084	26.6214	17.9683	17.9404	15.3415	19.8747	33.5007	17.6799	45.6753	36.9041	22.263	17.7424	10.4833	23.3435	15.6595	4.6526	34.1157	20.561	24.6739	16.1318	21.8411	22.5608	21.8491	16.6172	20.2975	18.2169	30.7231	25.7447	18.6864	13.7426	25.1165	13.1842	27.0499	32.375	20.3343	29.226	20.9794	20.9556	18.1063	22.5763	39.4623	23.5464	25.7348	28.874	17.0627	27.9967	27.929	37.4934	35.1976	20.5531	19.1805	17.9525	13.9307	21.742	25.3382
ENSG00000225085	0	0	0	0	0	0	0	0	0	0	0	0	0	0	0	0	0	0	0	0	0	0	0	0	0	0	0	0	0	0	0	0	0	0	0	0	0	0	0	0	0	0	0	0	0	0	2.12965	0	0	0	0	0	0	0
ENSG00000225087	0	0	0	0	0	0	0	0	0	0	0	0	0	0	0	0	0	0	0	0	0	0	0	0	0	0	0	0	0	0	0	0	0	0	0	0	0	0	0	0	0	0	0	0	0	1.03284	0	0	0	0	0	0	0	0
ENSG00000225091	7.13558	30.8903	24.4441	12.7354	19.3343	12.5702	8.80716	10.985	7.74412	12.1342	24.7925	7.51768	15.9425	24.7943	19.7695	11.8074	17.8201	2.68623	22.6565	4.59776	19.0995	20.8396	33.392	38.8988	15.8676	41.7483	14.9391	25.7224	29.6673	17.5502	20.4021	13.2948	28.5268	46.9967	11.3849	7.31509	32.0235	48.0821	32.9347	29.9581	15.1963	8.22867	25.54	44.2586	23.0901	41.8969	28.3342	25.0151	64.894	42.9619	32.2104	71.1741	38.0959	133.473
ENSG00000225092	38.6161	59.1936	47.0651	98.5566	79.0493	72.5077	43.5572	69.2558	80.9208	78.2031	67.1814	64.6203	68.8383	53.2487	80.3135	54.8035	56.5686	74.8015	46.4158	91.0848	81.2301	32.4123	79.0185	64.0558	45.9239	64.5336	49.0138	73.1067	29.2016	63.4794	55.1748	48.59	42.1144	51.3795	45.2261	76.5684	71.6931	28.585	56.3834	55.1067	82.709	60.735	85.3146	63.9765	64.1248	78.6545	65.2192	59.657	56.3621	42.303	61.9843	50.201	57.5931	44.4994
ENSG00000225093	0	0	0	1.1333	1.18123	1.13891	1.12536	2.18627	0	4.00041	2.64824	0	1.11783	0.988329	0	0	1.32449	0	0	0	0	0	0.921956	0	0	1.97062	1.01976	0.889647	1.08998	0.971241	1.01935	2.08311	0	1.0785	0	0	1.74011	0	0.982529	0.853606	3.86978	5.26325	1.86957	0	0.956518	0	0	0	0.696225	0.750316	1.532	3.54309	2.91481	2.22392
ENSG00000225094	3.75166	1.89938	4.82761	5.55828	5.95553	9.80517	1.92534	14.5286	7.28957	10.3144	11.1324	3.31414	6.70328	5.90254	5.91474	9.33714	4.33206	13.0693	13.4627	17.277	9.6554	2.97183	4.99612	5.78141	8.78012	16.0463	16.7681	2.90124	13.4737	9.38226	4.35043	13.777	8.69	8.03692	14.522	5.41398	5.40724	5.89756	6.33375	15.7212	16.6607	13.4863	7.15977	11.4078	7.69063	10.3274	6.54535	14.3461	1.69009	6.55103	9.52968	0.918113	7.80877	3.93952
ENSG00000225096	35.9885	62.0122	47.7223	39.63	23.9414	35.5415	35.7261	30.1448	31.409	43.17	51.8501	41.2418	45.6077	45.6413	32.3413	27.3452	67.0361	55.6045	54.2278	45.094	32.4458	62.1736	19.8951	62.8217	38.1857	72.2544	69.2788	64.8775	82.0112	9.15867	40.7224	55.8948	58.6147	25.1662	40.1119	45.2543	48.5584	116.21	33.8777	40.0562	10.0925	45.9304	33.4237	46.7183	36.2616	42.0096	26.387	41.9105	34.1092	18.3608	66.6643	35.4987	66.1157	48.43
ENSG00000225098	0	0	0	0	0	0	0	0	0	0	0	0	0	0	0	0	0	0	0	0	0	0	0	0	0	0	0	0	0	1.00422	0	0	0	0	1.99531	0	0	0	0	0	0	0	0	0	0	0	1.03314	0	0	0	0	0	0	0
ENSG00000225099	9.41074	4.22267	4.25686	5.17617	8.86673	8.63124	11.785	3.02465	8.27327	1.25092	2.40065	2.48801	2.10336	1.82108	7.71998	5.91538	3.62414	3.72204	8.18684	3.07718	3.87799	3.69889	0	3.6018	5.58503	3.08913	11.5358	1.83617	3.30799	2.99343	2.07937	4.29073	7.25729	5.58811	3.9986	0.864991	2.6465	1.10358	2.02913	5.25319	1.95046	3.0482	4.80153	3.52949	2.94215	3.07003	6.38478	5.11191	4.36568	6.33351	4.0379	3.03108	5.94662	1.62448
ENSG00000225100	2.29838	0	0	0	0	1.19982	0	0	0	1.35768	0	0	0	0	0	0	0	0	1.24269	0	1.96787	0	0	0	0	0.934769	0	0	0	0	2.05304	1.04123	0.861632	0	0	0	0	0	0	0	0	2.18405	0	0	0.925551	2.02796	0.984387	0	0	2.31501	0	0.716619	0.773891	1.5056
ENSG00000225101	5.38053	0.765559	0.771957	0.76203	3.29684	1.61069	9.16597	1.53122	5.00846	1.77891	0	0	12.3733	5.51846	1.72289	3.71835	2.67118	5.70806	0	0	4.71836	0.743023	5.27781	4.24409	6.13549	1.63496	9.63257	0.718265	0	3.14942	0	1.66027	2.82253	12.1783	3.91298	0.945935	6.3572	5.96527	0	5.49155	1.56624	1.72932	3.75635	2.70776	1.56437	3.24551	2.53083	6.63994	1.70596	1.23009	1.23309	8.04733	2.40398	4.87092
ENSG00000225102	0	0	0	0	0	0	0	0	0	0	0	0	0	0	0	0	0	0	0	0	0	0	0	0	0	0	0	0	0	0	0	0	0	0	0	0	0	0	0	0	0	0	0	0	0	0	0	0	0	0	0	0	0	0
ENSG00000225105	0	0	0	0	0	0	0	0	0	0	0	0	0	0	0	0	0	0	0	0	0	0	0	0	0	0	0	0	0	0	0	0	0	0	0	0	0	0	0	0	0	0	0	0	0	0	0	0	0	0	0	0	0	0
ENSG00000225106	0	1.31451	0	0	0	0	0	1.14059	0	3.34111	0	0	0	0	0	0	0	0	0	1.42384	1.20426	0.774694	0.79173	1.12641	0	0	0	0	0	3.68533	0	0.894062	0	0	0	1.48693	0	0	0.884165	6.52953	0	0.962391	1.19184	0	2.79904	0.881706	2.55355	0.858258	0.61639	0	0	1.23019	0	0
ENSG00000225107	0	0	0	0	0	0	0	0	0	0	0	0	0	0	0	0	0	0	0	0	0	0	0	0.908797	0	0	0	0	0	0	0	0	0	0	0	0	0	0	0	0	0	0	0	0	0	0	0	0	0	0	0	0	0	0
ENSG00000225108	5.66239	0	10.4493	14.3636	2.20313	0	1.58949	6.09135	0	5.22257	0	4.71437	2.2742	8.26989	0	2.1607	1.72152	4.22896	3.64813	0	0	8.72659	4.12804	2.32066	13.4888	2.34024	0	0	4.68387	9.23003	0	9.90352	0	7.26818	0	4.61093	4.41354	1.56351	9.58815	0	0	14.3939	9.10374	7.84079	5.75326	6.09686	5.69185	0	4.25664	5.01895	5.76079	4.01194	12.9175	6.52372
ENSG00000225110	0	0	0	1.24671	0	0	0	0	0	0	0	0	0	0	0	0	0	0	0	0	0	0	0	0.81237	0	0	0	0	0	0	0.969596	0	0	0	0	0	0	0	0	0	0	0	0	0	0	0	0	0	0	0	0	0	0	0
ENSG00000225111	2.50335	7.25879	5.83673	6.36697	7.66691	3.47064	15.9554	1.59098	11.486	0.990243	6.69647	3.90654	3.23768	4.98952	4.34654	3.74425	7.49643	6.12357	2.6938	1.63396	3.33609	6.94847	12.788	2.19365	8.97008	1.24309	15.3162	7.44455	8.73922	4.54799	7.20641	3.74541	4.2218	5.09264	10.1979	6.01462	1.25059	3.67647	1.16507	4.00119	5.2921	4.23779	7.75975	9.57193	10.6477	4.4779	11.1486	4.66705	0	0	0	0.979642	7.25793	0
ENSG00000225112	0	0	0	0	1.08338	0	2.83135	2.02569	0	0	0	0	1.03	5.45476	1.11428	0	1.19004	0	1.10606	0	0	0	0	0.919698	0.95106	0	0	0.936799	0	3.05261	1.08189	1.08931	1.83795	0	0	0.957316	0	3.09435	5.24028	0	3.05751	2.18983	0	0	0	2.09099	1.05243	1.05054	0.738708	0	0	4.55733	2.16526	0.790674
ENSG00000225113	0	0	0	0	0	0	0	0	0	0	0	0	0	0	0	0	0	0	0	0	0	0	0	0	0	0	0	0	0	0	0	0	0	0	0	0	0	0	0	0	0	0	0	0	0	0	3.26291	0	0	0	0	0	0	0
ENSG00000225116	0	0	0	0	0	0	0	0	0	0	0	0	0	0	0	0	0	0	0	0	0	0	0	0	0	0	0	0	0	0	0	0	0	0	0	0	0	0	0	0	0	0	0	0	0	0	0	0	0	0	0	0	0	0
ENSG00000225117	0	0	0	0	0	0	0	5.83276	0	0	8.37774	0	1.1733	0	0	0	0	0	0	0	2.8847	2.75082	0	0	0	0	0	0	1.08027	0	5.12671	0	0	0	0.974959	0	0.894067	1.96357	0	6.05694	0	2.11964	0	2.56419	4.74336	0	0	0	0	4.5903	0.778266	0	1.46571	0
ENSG00000225118	0	3.38187	3.30978	6.39918	10.247	2.22796	1.2731	3.19384	8.78886	2.70192	2.54449	0	2.16537	0.938197	2.09098	3.86023	2.45437	1.45525	2.35804	0	0	4.59528	1.90379	0.912465	2.72506	1.01	0	6.36329	0	2.88769	0.990662	1.0326	1.67901	2.11195	3.88569	0	0.828939	0.893291	0	0	3.63586	0.910001	4.5426	5.03006	2.73376	3.94738	3.10053	0.961839	0	2.34834	4.01186	0.750363	1.4717	0.81424
ENSG00000225121	1.00881	1.00169	0	0.9886	0	1.03056	0	0	2.30937	1.20954	0	2.3833	1.00381	5.28309	4.17974	0	1.1522	4.85955	1.1058	0	2.94755	0	0	0	0	0	0	0	0	0	0	0	1.84839	5.70904	0	1.77234	6.57908	0	1.04295	0	0	0	0	14.4966	1.97396	0	3.26009	6.23293	8.33017	0.827076	0.841738	0.800435	0	0.858841
ENSG00000225122	0	0	0	0	0	0	0	0	0	0	0	0	0	0	0	0	0	0	0	0	0	0	0	0	0	0	0	0	0	0	0	0	0	0	0	0	0	0	0	0	0	1.01295	0	0	0	0	0	1.08266	0	0	0	0	0	0
ENSG00000225123	0	0	0	0	0	0	0	0	0	0	0	0	0	0	0	0	0	0	0	0	0	0	0.949257	0	0	0	0	0	0	0	0	0	0	0	0	0	0	0	0	0	0	0	0	0	0	0	0	0	0	0	0	0	0	0
ENSG00000225124	10.1186	12.0676	8.85978	11.7833	11.3966	11.0336	9.10063	5.22184	16.7779	7.78516	6.42521	9.07831	7.52567	16.3868	4.47784	8.97078	7.55398	9.64445	2.45472	17.7398	5.82613	17.4553	5.65719	6.2618	9.17336	6.02219	7.52114	9.83344	9.46885	8.70681	3.03527	2.07416	8.66183	4.28048	2.92718	15.295	7.21005	0	2.94692	2.56154	3.75615	6.9205	12.8758	6.72817	11.2086	14.1275	11.347	7.84652	11.8746	7.59612	3.09158	6.45527	11.1238	8.2987
ENSG00000225125	63.5304	51.4404	82.7886	81.4155	85.9552	60.0806	65.3544	62.1859	93.7367	85.0222	97.1305	70.8162	98.6472	81.1656	97.1637	51.0353	91.0242	65.3809	103.486	67.4301	95.784	88.0185	96.0934	88.9808	37.1063	97.4776	91.4532	80.6808	50.0076	65.7916	70.7034	76.4195	86.8118	62.2363	64.3444	82.4272	133.151	35.1281	92.4009	63.54	94.68	107.108	106.125	84.9642	91.0462	64.1265	83.114	112.88	60.8579	60.7338	89.2469	53.8891	89.2297	48.5834
ENSG00000225126	0	0	1.08237	0	0	0	0	0	0	1.23208	0	0	2.02525	0	2.18527	1.21812	3.61112	0	0	0	0	0	0	0	0.932444	0	2.15742	0	0	1.03257	0	0	0.907865	2.2295	0	0.897772	0	0	1.03457	0.881426	1.98869	2.10405	2.88862	2.6134	0.959149	0	0	0	0.748359	0	0	0.770155	0	0
ENSG00000225127	4.18632	0	1.32827	3.26653	3.28898	0.663817	0	4.32756	0	0	7.68005	0	3.11165	0	10.2156	0.739113	3.78996	0	11.3674	0	5.47834	3.50482	0	2.48482	2.55766	2.71433	0	2.55429	2.09501	0	2.90688	1.34594	1.71458	0	1.25066	0	1.63877	0.633736	3.86911	0	0	0	1.20884	0.553816	1.60166	0.649127	1.31979	1.7225	1.39957	0.503128	2.26077	2.38762	0.478668	1.50387
ENSG00000225128	0	0	0	0	0	0	0	0	0	0	0	0	0	0	0	0	0	0	0	0	0	0	0	0	0	0	0	0	0	0	0	0	0	0	0	0	0	0	0	0	0	0	0	0	0	0	0	0	0	0	0	0	0	0
ENSG00000225129	0	0	0	0	0	0	0	0	0	0	0	0	0	0	0	0	0	0	0	0	0	1.87176	0	0	0	0	0	0	0	0	0	0	0	1.1119	0	0	0	0	0	0	0	0	0	0	0	0	0	0	0	0	0	0	0	0
ENSG00000225131	14.1178	14.0514	13.1312	14.8628	14.4175	5.33334	16.9491	2.02291	7.10032	16.3332	8.50687	13.674	11.5889	7.36486	8.01343	11.2182	6.24368	12.8481	3.66633	10.7137	7.64086	11.876	12.9877	5.28943	16.5505	11.8805	5.41764	12.676	5.48308	17.8138	32.2812	11.7502	14.3461	17.4446	6.95271	15.3039	10.7817	9.58003	7.98052	5.21582	6.8215	1.03734	17.9976	6.0057	10.4858	7.08428	5.10037	5.00551	13.8654	10.174	11.9453	20.7603	12.059	11.5844
ENSG00000225133	13.3029	3.82708	8.73866	21.5361	16.1262	9.86477	19.6144	8.27797	6.34206	10.351	19.9559	11.2677	10.618	14.1993	18.0824	7.35715	9.89095	16.5273	10.4427	16.6325	11.7834	20.7368	6.99712	10.5681	17.5383	6.50897	6.79964	8.69003	5.60839	23.8092	6.5092	9.02347	11.4235	16.0887	9.28577	11.3608	8.63265	32.1484	8.49193	17.5567	6.93622	11.9467	19.2678	9.4718	16.6685	7.3232	19.8409	21.8953	12.3451	16.3139	6.45973	7.9525	9.4278	6.66961
ENSG00000225136	0	0	0	0	0	0	0	0	0	0	0	0	0	0	0	0	0	0	0	0	0	0	0	0	0	0	0	0	0	0	0	0	0	0	0	0	0	0	0	0	0	0	0	0	0	0	0	0	0	0	0	0	0	0
ENSG00000225137	79.5713	108.516	88.2944	71.7343	62.5746	52.0438	60.7952	68.0346	75.8455	64.6527	81.5095	64.0223	65.7902	65.5132	73.9763	99.1362	69.85	65.822	83.3871	87.5442	67.4412	69.3481	92.495	100.356	67.9865	82.8263	68.91	73.7281	65.6304	79.2576	62.6998	70.9232	80.5112	76.0239	82.2556	45.6036	59.9704	54.7316	40.1947	49.2835	49.7038	69.3846	42.0909	53.9253	75.1114	81.4169	50.2137	57.8962	64.217	89.1043	79.5114	60.3288	73.5586	87.2746
ENSG00000225138	113.172	136.779	95.8055	74.4457	164.707	383.236	173.978	45.7438	51.1272	136.539	12.3867	308.466	65.1272	67.3554	87.7098	71.8288	40.3191	126.535	72.6396	27.0683	63.8738	61.0534	43.7047	228.333	180.819	49.362	56.6438	95.8494	224.024	52.5016	60.1763	97.2343	97.1166	322.058	228.337	41.9445	50.9447	253.622	89.6248	264.948	67.2952	70.5776	56.4847	106.742	130.859	46.3494	64.8406	101.363	256.32	238.768	129.814	65.0873	180.656	163.077
ENSG00000225140	52.7943	119.646	86.8587	147.518	98.6395	107.53	104.245	132.875	203.764	112.205	117.684	83.382	96.5652	84.9268	125.546	89.421	133.58	70.6084	76.2062	61.9057	181.321	96.9891	68.0173	82.5798	305.182	89.4329	73.6952	136.042	103.586	190.418	86.1985	152.291	102.788	204.856	163.36	112.909	105.083	341.204	179.146	132.877	140.468	222.229	160.222	172.637	89.0256	187.174	161.167	183.55	86.8068	111.261	118.476	148.586	125.61	86.846
ENSG00000225142	0	0	0	0	0	0	0	0	0	1.20043	0	0	0	0	0	0	0	0	0	0	0	0	0	0	0	0	0	0	0	0	0	0	0	0	0	0	0.960272	0	0	0	0	0	0	0	0	0	0	0	0	0	0	0	0	0
ENSG00000225144	0	0	0	0	0	0	0	0.931653	0	1.15565	0	0	0	0	0	0	0	0	0	0	0	0	0	0.952595	0	0	0	0.969249	0	3.1587	0	0	0	0	0	0	0	0	0	0	0	0	0	0	0	0	0	0	0	0	0	0	0	0
ENSG00000225146	1.3845	4.01505	4.00325	3.34927	4.45515	2.37907	2.52513	1.19313	4.6016	2.85397	0	2.74341	0	0	2.62172	0	2.84006	0	1.43698	0	0.931518	0	0	4.18729	2.62687	2.74635	0	0.849448	3.07435	0.9281	1.96141	0.971448	0.834539	3.05166	0	2.6994	2.53506	0	10.755	3.24718	2.83863	5.34458	1.78477	2.37782	2.72276	4.84937	4.70682	1.90577	1.97471	5.65105	2.1409	2.62413	2.81004	3.40275
ENSG00000225147	0	1.14649	0	0	0	3.45661	1.21925	0	0	0	1.36529	0	0	0	0	0	0	0	0	0	0.928019	0	0	0.855753	0	0	0	0	0	0	0	0	0	0	0	0	0.814727	0	0	0	0	0.963575	0.898462	0	0	0	0	0	0	0	0.786777	0	0	0
ENSG00000225148	0	0	0	0	0	0	0	0	0	1.0567	0	1.04251	0	0	0	0.97016	0	0	0	0	0	0	0	0	0	0	0	0	0	0	0	0	1.09662	0	0	0	0	0	0	0	2.26579	0	0	0	0	0	0	1.22323	0	0	0	0	0	0
ENSG00000225151	1411.45	1129.7	2064.97	1241.79	1227.95	1261.6	1514.72	1170.18	1199.12	1354.28	1317.22	1684.3	1333.88	1495.89	1190.27	1888.81	1396.2	1799.92	1439.29	2072.9	1441.85	1303.53	944.882	1075.81	1330.52	1201.52	1080.36	973.651	1141.77	1314.84	832.822	921.83	1013.91	867.744	1256.4	754.701	1046.02	1220.94	1038.03	1110.89	1371.99	1269.53	1209.46	990.592	1219.04	1400.64	993.367	850.541	1057.73	1169.56	1099.1	1282.62	1228.07	957.527
ENSG00000225152	0	0	0	0	0	0	0	0	0	0	0	0	0.928117	0	1.0141	0	0	1.23071	0	0	0	0	3.88653	0	0	0	0	0	0	2.05327	1.07401	1.08778	0	0	0	0	0	0	0	0	0	1.11728	0	0	0	0	1.05322	0	1.50617	0	0	0	0	0.788736
ENSG00000225154	88.5666	79.7445	101.491	31.9269	57.4165	79.5149	43.8173	98.6228	58.6199	87.5706	87.1664	53.2352	93.885	156.307	50.0048	205.835	60.714	50.852	21.4316	70.0723	19.5927	57.6926	96.2202	37.5905	50.4224	82.6466	69.8264	38.7214	43.5456	0	89.5298	89.666	94.6789	52.1836	62.7472	77.8637	55.9954	113.915	85.5956	120.094	33.8848	118.981	58.9972	55.5896	132.611	60.7865	96.4387	40.727	28.5377	84.5754	76.7783	58.1957	200.579	79.8413
ENSG00000225155	1.11441	1.0722	0	0	1.07317	0	0	2.00416	1.27118	2.48627	0	0	1.02094	0	1.14699	0	0	0	0	0	0.986169	0	0	1.75576	0	0.983612	0	0.912776	0	3.01214	3.14089	0	0.884767	0	0	0	0	0	0.997729	0	0	0	0	1.68029	0	0	0	0	0	1.58073	0	0.744965	0	0.783869
ENSG00000225156	0	0	1.07869	3.17413	1.12888	3.25405	4.21427	1.02314	0	0	0	0	4.30775	1.87636	0	3.56413	0	0	1.18764	0	0	1.85226	1.8697	8.97141	0	1.00858	0	0	0	0	1.04007	2.13826	0.906112	1.10284	4.96483	3.51903	5.33437	0	0	3.52811	0	0	0	0	3.83604	0	2.08616	2.03269	0.738782	0	2.4398	0	2.9772	0
ENSG00000225158	0	0	0	0	0	0	0	0	0	0	0	0	0	0	0	0	0	0	0	0	0	0	0	0	0	0	0	0	0	0	0	0	0	0	0	0	0	0	0	0	0	0	0	0	0	0	0	0	0	0	0	0	0	0
ENSG00000225159	10.0516	8.09452	12.2838	10.879	15.9428	21.9982	13.55	17.5542	12.4933	13.4463	16.3616	11.9497	13.3085	7.06274	10.615	20.2638	4.66074	34.397	7.76571	24.5483	9.72557	7.49674	12.3257	12.7859	16.9394	10.5225	0	8.44319	10.0888	6.12035	1.0573	11.0462	6.46909	9.08255	23.3775	10.2678	5.4792	3.8653	11.277	8.0453	6.84991	6.94301	7.83328	5.40253	9.82541	5.18625	4.33977	9.3514	7.48351	16.4121	11.7304	4.80151	10.5956	12.9533
ENSG00000225163	0	2.5659	0	0	1.37343	1.34927	0.687741	2.4423	0.814802	0.802118	2.37931	2.38458	0	2.17505	2.62375	0	0	0	0	0	3.17682	0	0	4.76768	0	0	0	0	0	0	0	0	0.483526	7.58779	0	0.967285	1.9704	0	1.09623	0	0	4.87948	0	0	0	0	0	0.545398	0	3.42877	1.29811	3.5218	1.86366	0
ENSG00000225165	0	3.86456	0.986368	0	8.14968	0	3.03517	0.942474	5.50801	1.16284	5.5726	0	2.9069	0.840094	2.07578	3.27137	7.77507	2.30746	5.3535	0.948931	4.99237	0.950115	2.89413	2.76284	0	4.33262	0	0	0	1.04313	3.22913	6.70891	4.70996	0	1.0326	7.83502	1.01045	0	8.49316	0	5.07737	11.4146	2.98895	2.77848	1.02551	4.26678	2.25559	3.26437	3.00501	7.42748	3.34889	1.60551	0	1.74194
ENSG00000225166	0	0	0	0	0	0	0	0	0	0	0	0	0	0	0	0	0	0	0	0	0	0	0	0	0	0	0	0	0	0	0	0	0	0	0	0	0	0	0	0	0	0	0	0	0	0	0	0	0	0	0	0	0	0
ENSG00000225167	0	0	0	0	0	0	0	0	0	0	0	0	0	0	0	0	0	0	0	0	0	0	0	0	0	0	0	0	0	0	0	0	0	0	0	0	0	0	0	0	0	0	0	0	0	0	0	0	0	0	0	0	0	0
ENSG00000225169	9.10458	2.49319	2.42982	4.73793	1.17879	6.22869	1.10842	4.75813	0	0	6.83381	5.49251	3.5928	9.14115	7.80288	1.20637	2.79528	3.52774	1.299	1.07496	0.981179	3.49039	2.73735	0.852893	3.54197	7.71073	7.13263	0.860618	5.29828	5.74479	3.06739	0	8.4985	3.11062	0.907409	1.98182	1.91205	10.4246	4.16168	5.78266	2.03623	2.33545	7.19331	2.37014	3.59184	7.00264	7.18238	6.68019	8.77711	2.83419	3.60613	1.94494	5.20839	2.70942
ENSG00000225170	0	0	0.818373	0	0	0	0	0	0	0.974522	0.907228	0	0	0	0	0.858656	0	0	0.869266	0	0	0	0	0	0	0	0	0	2.97998	1.38073	1.48085	0	0	0	0	0	0	0	0	0	0	0	0	0	0	0	0	0	0	0	0	0	1.11119	0
ENSG00000225171	16.2625	19.7622	25.53	20.4996	13.2272	19.4625	22.2534	10.5578	14.0731	21.1629	9.26586	14.1783	24.0825	29.3907	16.0618	15.4006	26.4212	21.6022	29.1368	20.204	23.9052	10.2271	23.7538	24.4157	13.2095	22.4777	29.0198	17.6569	16.9019	21.4855	22.1292	20.7684	17.2425	16.9623	11.0974	36.2787	23.0302	12.6799	28.6563	15.8588	19.9229	20.7179	18.1733	12.3787	19.6241	18.7229	22.3407	22.0958	14.1952	11.539	22.6163	11.0664	10.874	12.8476
ENSG00000225172	0	0	0	0	0	0	0	0	0	0	0.862276	0	0	0	0	0	0	0	0	0	0	0	0	0	0	0	0	0	0	0	0	0	0	0	0	0	0	0	0	0	0	0	0	0	0	1.24364	0	1.19829	0	0	0	0	0	0
ENSG00000225173	0	0	0	0	0	0	0	0	0	0	0	0	0	0.817439	0	0	0	0	0	0	0	0	0	0	0	0	0	0	0	0	0	0	0	0	0	0	0	0	0	0	0	0	0	0	0	0	1.17914	0	0	0	0	0	0	0
ENSG00000225174	0	0	0	0	0	0	0	0	0	0	0	0	0	0	0	0	1.2031	0	0	0	0	0	0	0	0	0	0	0	0	0	0	0	0	0	0	0	0	0	0	0	0	0	0	0	0	0	0	0	0	0	0	0	0	0
ENSG00000225175	0	0	1.07163	0	0	0	0	0	0	0	0	0	0	0	0	0	0	0	0	0	0	0	0	0	0	0	0	0	0	0	0	0	0	0	0	0	0	0	0	0	0	0	0	0	0	0	0	0	0	0	0	0	0	0
ENSG00000225176	1.11721	1.06148	0	0	2.1369	1.06075	2.32302	0	0	0	0	0	0	0.889111	2.17201	0	1.20552	0	0	1.09556	2.90535	0	0	0.89265	2.75539	10.1009	0	0.907285	0	0	1.02778	0	0	0	1.9563	0	0.915378	0	0	0	0	0	0.963141	0	0	1.00786	2.10566	1.0334	0	0	0.795987	0	0	2.35739
ENSG00000225177	3.00142	8.16226	5.32771	13.3653	4.59661	8.52846	20.8268	10.2004	2.39147	1.0371	6.97037	11.2593	3.92097	4.22262	10.1117	3.60998	2.85005	20.0586	7.29784	8.00137	7.09542	5.75942	2.96482	5.43956	6.57347	8.64843	7.76926	11.6003	11.9783	15.5182	5.54927	10.3465	14.1728	2.26466	6.19726	5.11441	3.8427	17.4966	9.3731	8.00054	3.4599	7.60545	14.0819	11.7815	12.2333	12.9031	7.57902	6.73293	5.07224	3.96811	9.93554	7.92331	8.47679	2.88075
ENSG00000225178	999.331	1004.4	1389.96	1043.9	939.31	1087.95	1138.36	1033.48	1332.42	1787.17	1015.57	1181.25	1350.77	1149.42	1360.07	1066.21	1396.78	1636.98	1205.39	1072.84	1077.88	1798.17	1253.59	917.707	1030.73	1287.54	1295.74	723.896	1239.75	955.964	943.554	922.782	849.351	1070.07	1077.34	1038.23	969.477	1279.92	1072.66	813.817	913.927	1001.96	905.16	922.651	929.491	949.848	689.028	850.035	907.885	999.983	1001.79	987.447	877.852	1200.51
ENSG00000225179	0	0	0	0	0	0	0	0	0	0	0	0	0	0	0	0	0	0	0	0	0	0	0	0	0	0	0	0	0	0	0	0	0	0	0	0	0.938067	0	0	0	0	0	0	0	0	0	0	0	0	0	0	0	0	0
ENSG00000225180	0	0	0	0	0	1.29534	0	1.85949	0	0	0	2.98775	0	0	0	0	2.06644	0	0	2.09089	0	0	0	0	0.811413	0	0	0.786465	0.933481	0	0	0	0	0	1.67197	0	3.52879	0	0.97458	2.61671	0	0	0	6.29488	0	0	0	0.866498	0	1.29987	1.89927	0	0.643966	0
ENSG00000225181	0	2.95944	6.00338	0.96562	2.04082	7.13856	0	1.89761	2.29479	5.95209	0	2.32477	0.982092	0.854134	2.06826	3.40374	6.79708	2.41418	1.09213	0	6.88665	3.76736	0	4.5922	6.63096	5.25539	0	0.948176	4.49581	2.06826	4.26916	3.34448	1.85229	3.42571	2.05097	4.62583	0.982553	3.62047	4.16189	2.70371	0.995143	2.00956	2.94554	2.72088	1.95732	4.19402	6.51507	5.23185	1.52129	3.32238	4.22536	4.85446	0.78349	0
ENSG00000225182	0	0	0	0	0	0	0	0	0	0	0	0	0	0	0	0	0	0	0	0	0	0	0	0	0	0	0	0	0	0	0	0	0	0	0	0	0	0	0	0.889926	0	0	0	0	0	0	0	0	0	0	0	0	0	0
ENSG00000225183	2.18126	1.04807	0	0	0	0	4.66881	0	1.32598	0	0	1.25689	0	1.82145	1.08221	1.25918	0	0	1.17568	0	0	3.62178	0	0	0	0	0	0.885293	0	0.967979	0	0	0	1.05865	3.84596	0	0	0	0.992869	0.845829	0	0	0.919016	0	0	0	1.00215	0	2.12725	0	0	0	0	0
ENSG00000225185	0	2.06743	0	2.10939	1.09049	2.13712	0	0.999307	1.19753	0	2.41527	0	0	0	0	1.24928	2.4344	0	3.58036	0	0	0	0	0	0	0	0	1.79239	1.10553	1.98697	0	1.05746	0	0	0	1.0046	0	0	0	2.57767	1.96263	0	4.66581	0.840075	2.92687	4.0804	0	0	4.25408	3.05681	0	0	0.759212	0
ENSG00000225187	7.43201	4.80294	0	2.18934	3.32124	4.44297	6.86692	5.40824	6.78796	3.9508	0	0	1.05802	2.77379	1.24001	4.30581	5.30579	1.45695	0	1.18569	6.6146	2.65202	1.81015	1.70431	1.78296	1.88774	1.98413	5.296	2.12921	6.76085	9.04634	2.06114	2.58869	5.2772	2.86229	2.63611	10.1321	0	2.93564	13.4592	9.68743	2.10581	8.26985	3.29569	11.0886	3.99902	8.85333	0.983524	2.808	1.50688	3.05916	2.85635	5.85323	2.97572
ENSG00000225189	0	0	0	0	0	1.11756	0	0	0	0	0	0	0	0	0	0	0	0	0	0	0	0	0	0	0.936825	0	0	0	0	0	0	0	3.51708	0	0	0	0	0	0	0	0	0	0	0	0	0	0	0	0	0	0	0	0	0
ENSG00000225190	443.84	508.524	466.346	431.428	295.852	425.754	459.779	590.885	390.002	411.685	757.698	444.04	538.886	395.763	377.154	505.294	637.969	490.18	465.006	533.822	406.591	327.432	439.729	534.962	607.527	403.421	603.02	351.633	538.443	611.035	626.771	602.778	590.746	733.656	414.883	614.891	665.971	867.262	546.657	936.346	732.072	611.272	622.775	695.806	657.378	757.298	669.344	620.564	632.743	519.164	544.956	627.782	559.477	482.215
ENSG00000225191	0	0	0	0	0	0	0	0	0	0	0	0	0	0	0	0	0	0	0	0	0	0	0	0	0	0	0	0	0	0	0	0	0	0	0	0	0	0	0	0	0	2.11254	0	0	0	0	0	0	0	0	0	0	0	0
ENSG00000225192	176.838	149.271	186.094	224.121	150.412	198.858	137.161	202.543	218.222	359.597	217.324	190.132	310.504	214.194	353.009	161.331	295.788	225.715	257.571	167.404	325.946	271.28	171.881	201.027	204.28	261.758	247.855	159.543	143.738	198.905	199.436	236.514	202.426	133.861	204.73	274.797	185.754	168.618	240.653	215.779	217.22	288.51	264.445	248.835	177.17	112.304	178.581	225.367	149.503	243.938	425.912	114.173	220.788	314.161
ENSG00000225193	11.3842	20.8895	7.90917	10.9959	18.1987	16.7264	16.2731	24.1057	1.30701	14.3912	22.1387	15.6938	16.2855	21.0253	9.25636	23.8547	14.0754	9.9624	12.6064	18.1362	11.3002	7.13699	1.83538	9.57003	22.3978	8.69424	4.03144	8.04052	4.22787	22.4913	4.05934	5.24986	6.0895	20.2616	10.6934	5.89626	12.9199	16.6187	15.6067	11.0923	19.8452	12.7876	22.9891	12.4961	11.0238	26.8989	27.9116	12.5637	6.40683	6.9355	16.4573	8.04426	11.1914	16.8253
ENSG00000225194	10.2929	27.546	14.77	18.1037	7.89432	15.8753	15.9988	21.9162	18.2872	11.0882	24.4162	13.3354	18.746	13.1719	21.8521	18.1953	13.7415	31.1373	31.9348	18.649	24.1889	13.6192	11.8784	13.5637	17.3792	27.4119	10.0367	14.4113	9.89262	14.9987	14.3093	10.6506	13.5811	11.4673	7.96617	8.90387	11.2046	13.7159	12.4107	29.8931	14.0581	33.2024	28.7625	16.5823	24.9192	22.7633	15.4967	18.8519	22.0576	12.8897	22.1523	10.6031	21.4294	21.9863
ENSG00000225195	0	1.06235	1.0935	0	2.14013	0	0	1.01052	0	0	1.22785	1.25983	1.01133	0.897412	1.09614	2.60016	0	2.89454	1.199	0	2.93983	0	0	0	2.75635	3.95849	2.00791	0	2.13154	4.01004	2.07222	3.17429	0.875632	0	0.987281	0.90392	2.74709	0	1.01014	0.862071	0	3.04638	0	0.845915	0	6.09613	0	2.9944	0.742863	1.58859	0	1.5181	0.77772	0.79512
ENSG00000225196	0	0	1.07502	0	0	0	0	0	0	0	0	0	0	0	2.21637	0	0	0	1.22021	0	0	0	0	0	0	0	0	0	0	0	0	0	0	0	0	0	0	0	0.96478	0	0	0	0	0	0	0	0	0	0	0	0	0	0	0
ENSG00000225198	0	0	0	0	0	0	0	0	0	0	0	0	0	0	0	0	0	0	0	0	0	0	0	0	0	0	0	0	0	0	0	0	0	0	0	0	0	0	0	0	0	0	0	0	0	0	0	0	0	0	0	0	0	0
ENSG00000225200	19.2649	12.3072	13.6064	10.7007	8.81647	11.8419	16.4074	13.3969	20.0641	7.62073	18.7068	26.4151	17.7815	14.7102	12.675	9.126	16.3738	10.8342	12.5068	8.86346	3.82219	10.8655	3.72397	5.26562	8.2039	2.92298	10.2788	2.70612	8.63391	4.93655	8.26414	5.28851	5.32949	8.62198	9.80554	9.45031	9.29283	6.87631	6.02932	9.49444	7.82437	11.5784	7.5462	5.09807	9.41962	6.06993	6.00868	4.93509	5.06114	3.89525	12.6134	8.08744	11.1977	9.93959
ENSG00000225203	18.8953	5.86047	7.97262	12.6531	10.2769	15.3543	7.3319	11.4057	9.15159	22.305	12.628	27.1211	13.6467	8.66519	8.14387	8.95547	8.98191	0	11.9812	8.80182	19.8137	16.3492	6.92975	10.3044	6.69923	8.54115	6.16202	9.48337	14.4011	32.8491	16.0905	10.9611	15.713	19.2572	14.2252	14.5296	12.1006	22.3537	9.56985	5.42972	7.96082	27.8332	6.92756	14.5609	5.94174	13.5661	14.2119	12.4801	13.8724	7.55052	8.52746	4.85139	2.36614	4.31566
ENSG00000225205	75.9581	70.7961	91.3023	113.791	55.1433	85.2948	65.802	64.0857	62.9958	78.5038	96.4459	86.6115	71.3313	83.0116	100.123	44.0816	45.7682	65.8257	62.2953	60.4548	65.9088	104.908	45.3098	55.072	49.0693	48.2169	40.2757	54.2476	68.4949	54.6476	29.2034	47.2689	65.2037	66.9256	89.4643	63.1396	61.7575	65.7464	65.1683	43.0323	59.5907	85.9415	36.0505	96.7541	50.4599	32.0608	41.9503	44.5823	47.9015	36.1109	37.05	41.9165	63.4286	36.4768
ENSG00000225206	0	0	0	2.22896	0	0	0	0.890746	0	0	0	0	0	0	0	0	0	0	0	0	0	0.940364	0	0	0	0	0	0	0	0	0	0	0	0	0.86542	0	0	0	0	1.59761	0	0	0	0	0	0	0	0	0	0	0	0	0	0
ENSG00000225208	0	0	4.48576	0	0	0	0	0	0	0	0	1.29616	1.08719	0	0	0	0	0	0	0	0.952042	0	0.963099	0	0.917275	0	1.17998	0	0	0	0	1.07083	0	1.07468	0	0.89994	0	0	0	1.73777	0	0	0	1.69845	0.924649	0	0	0.974697	0	0	2.44515	0	0	0.792928
ENSG00000225209	0	0	1.0479	0	0	0	1.06784	0	0	0	0	0	0	0	0	0	0	0	0	0	0	0	0	0	0	0	0	0	0	0	0	0	0	0	0	0	0	0	0	0	0	0	0	0	0	0	1.06308	0	0	0	0	0	0	0
ENSG00000225210	57.4175	39.3699	48.4453	77.4715	18.7755	34.1337	57.1816	48.2411	78.8583	10.2071	56.6979	79.2198	50.5697	85.7875	50.0001	35.3253	23.6289	48.1117	66.7836	34.6064	64.7122	17.8409	54.1672	10.817	17.5616	16.7853	11.3514	59.1489	65.4927	20.0216	40.8705	72.4495	104.543	32.4525	59.849	65.2221	47.8372	40.4595	11.7423	40.2037	29.5694	79.8425	35.0258	41.5489	41.3294	89.4884	88.9259	60.7328	66.5028	90.4908	73.2871	74.484	212.942	25.9511
ENSG00000225212	0	0	0	0	0	0	0	0	0	0	0	0	0	0	0	0	0	0	0	0	0	0	0	0	0	0	0	0	0	1.0033	0	0	0	0	0	0	0	0	0	0	0	0	0	0	0	0	0	0	0	0	0	0	0	0
ENSG00000225213	9.11541	10.132	6.13812	6.99228	8.49909	6.25882	13.46	12.7353	5.65266	3.57955	4.63631	7.21185	3.01645	21.0366	11.8511	9.1373	8.2007	0	4.48716	6.94618	9.03847	14.2676	13.5869	9.21306	10.5105	11.7142	6.9535	12.9817	5.58564	12.0953	8.42252	10.6993	11.7734	10.099	5.01109	6.67031	17.4602	3.9338	7.24288	12.4249	8.93885	11.6446	17.3717	1.77642	5.00633	9.40204	5.45551	6.33841	10.2061	9.55943	4.04732	7.59142	7.65141	8.89092
ENSG00000225214	0	2.01419	2.03947	0.978553	0	1.0338	1.06472	0	2.35991	0	3.54085	3.58674	0.980658	2.62703	1.0381	0	0	0	2.21386	4.00925	0	0	0	0	0	0	0	0	0	0	3.18103	1.08943	1.82434	0	2.02659	0	1.02285	0	1.04342	0.893122	1.98967	0	0	0.896607	2.94973	0	0	0	0	0	0	2.40444	3.11972	0.860433
ENSG00000225215	73.0045	65.2199	65.2532	59.4431	50.4312	44.9245	35.583	77.4303	45.5028	58.1009	64.0904	65.3463	53.9038	55.7401	31.9493	58.0529	73.7267	74.2022	45.5553	63.6679	54.6156	49.0994	62.7804	73.6231	47.3125	53.5849	57.5802	61.9478	32.0625	52.6624	45.7969	57.0241	44.4041	57.2487	53.2022	72.6063	41.8632	47.7438	47.1227	43.9902	50.2747	45.1801	68.8484	42.18	43.0627	45.0248	43.0706	50.7944	66.5855	70.0547	39.4732	51.9769	26.9131	53.7797
ENSG00000225216	18.7747	10.8876	1.09363	19.511	12.404	11.9513	3.62272	24.7526	3.7466	6.01513	7.70961	2.15035	9.28705	10.6433	8.90137	1.27205	10.9138	12.2551	9.03367	10.5489	10.092	13.2661	7.38855	3.23849	16.9339	19.5124	3.98204	3.44227	7.47815	5.47975	8.4022	7.30297	11.3951	11.3007	9.03664	8.05069	17.1361	12.9171	4.6452	9.78583	4.6372	8.40565	4.25066	11.4349	8.23853	12.9502	3.58737	12.1788	5.55863	6.3859	5.39352	5.99055	3.6197	16.0262
ENSG00000225217	161.764	101.014	41.4815	144.345	50.861	233.979	140.579	206.728	90.8202	132.359	54.3173	56.9357	92.4573	52.7976	86.6002	68.4395	168.544	96.7591	170.029	40.6939	56.819	62.272	142.685	91.5179	196.325	75.3351	73.4908	112.892	14.8223	100.249	309.243	106.271	188.939	124.157	80.7412	146.385	74.5155	57.4432	67.2855	211.025	81.9259	81.7712	110.474	73.2718	235.826	39.0747	119.824	74.8433	38.7022	42.3053	99.7954	238.999	154.993	267.778
ENSG00000225218	0	0	1.20911	0	4.72448	1.12963	0	0	0	0	0	0	0	0	1.16805	0	0	0	0	0	0	0	1.91699	0	0	0	1.82012	0	0	1.9538	0	0	0	0	0	3.42867	0	0	0	0	0	1.00959	0.923732	0	0	0	0	0	0	0.81144	0	0	0	0
ENSG00000225221	0	1.08292	0	0	0	0	1.21136	2.03553	0	0	0	0	4.06177	0.894977	0	0	0	0	0	0	0.988015	0	0	0	0	0	2.02324	0.928725	0	1.00969	1.04137	0	0.884101	0	0	0	0	0	0	3.48892	1.95654	0	0	3.38743	0	1.02118	0	1.00021	0	0.796471	1.60864	2.24885	0.787615	0
ENSG00000225222	31.5713	23.2425	18.1306	29.4139	12.587	20.9267	28.5914	19.8053	24.4929	19.8765	14.408	20.863	17.7056	12.8517	17.8182	19.0926	34.1476	16.3581	23.3905	12.1061	15.7696	15.2989	11.1458	17.6434	14.3099	17.6529	14.9238	30.8238	19.9037	20.6388	15.2131	21.2603	14.0473	7.49288	21.5586	16.3855	17.7595	44.4088	21.6586	24.9251	12.1517	18.9476	21.4971	24.8016	16.3285	15.8886	16.1731	21.01	19.8925	21.3496	17.8392	10.7084	19.4967	8.00366
ENSG00000225224	70.7724	76.1368	56.1818	73.1187	58.6259	68.1457	75.0531	61.5456	70.4453	77.7614	101.228	75.3706	62.8672	72.993	71.6497	67.8527	92.3884	76.5524	62.1684	41.9338	87.9113	63.2737	59.8806	70.1395	87.1429	52.3467	47.1063	70.0229	55.5619	69.4457	61.2411	84.3791	83.7005	67.7788	77.2939	54.3973	56.4642	62.4987	56.0848	65.4965	71.0164	80.1069	59.7976	69.7717	79.8659	71.8476	87.6409	58.3132	76.0172	64.6492	66.0852	72.4616	70.4617	98.7392
ENSG00000225225	0	0	0	0	0	0	0	0	0	0	0	0	0	0	0	0	0	0	0	0	0	0	0	0	0	0	0	0	0	0	0	0	0	0	0	0	0	0	0	0	0	0	0	0	0	0	0	0	0	0	0	0	0	0
ENSG00000225226	0	0	0	0	0	0	0	0	0	0	0	0	0	0.870309	1.08696	0	1.17063	0	0	0	0	0	0	0	0	0	0	0	0	0	0	0	0	1.10708	0	0	1.02347	0	0	0	0	0	0	0	0	0	1.05203	1.03248	0	0	0	0	1.52354	0
ENSG00000225230	2.05678	3.08817	7.31771	10.0104	3.10842	1.02857	9.09922	4.87964	5.6103	1.18625	5.81498	1.17292	4.94752	6.15738	0	1.15395	3.50367	0	1.13756	6.00249	4.95609	0.950652	0	0.915415	0.956002	1.03401	0	3.71751	1.12332	2.02665	2.1339	1.07788	1.8393	1.11992	4.01642	0	5.12137	4.30245	0	9.82592	1.00686	2.16288	3.92679	2.67956	1.97828	3.12727	7.43921	5.22554	3.76934	5.67815	5.75438	1.54554	3.09556	3.25999
ENSG00000225231	1.03421	0	2.10721	0	0	0	0	0	0	0	0	0	0	0	1.1028	0	1.19488	0	0	0	0	1.87858	0	0	8.50491	0	0	3.75253	0	0	0	0	0	0	0	0	0	0	0	0	0	0	0.982833	0	0	0	0	0	0	0	0	0	0	0
ENSG00000225233	0	0	0	0	0	0	0	0	0	0	0	0	0	0	0	0	0	0	0	0	0	0	0	0	0	0	0	0	0	0.998464	0	1.06671	0	0	0	0	0	0	0	0	0	0	0	0	0	0	0	0	0	0.786614	0	0	0	0
ENSG00000225234	10.9435	23.8114	17.9254	28.0874	25.322	14.4184	35.5524	20.7052	24.4723	26.3254	26.8123	20.3031	17.3531	14.9118	44.4083	19.499	29.7308	29.9237	21.9289	17.3157	24.4527	16.1077	20.0586	23.2199	19.7046	22.7467	17.6194	27.953	4.22004	20.9071	10.0243	13.0781	13.8158	16.7418	14.1035	14.8515	12.5868	4.83946	19.8297	10.8848	39.3144	13.635	33.9502	13.2931	21.9683	20.5857	22.5866	16.65	17.8199	20.1116	20.3937	25.3528	21.7926	9.2205
ENSG00000225235	0	0	0	0	0	0	0	0	0	0	0	0	0	0	0	3.37156	0	0	0	0	0	0	0	0	1.88638	0	0	0	0	0	0	0	0	0	1.98539	0	0	0	1.03124	0	0	0	0	0	0	0	0	1.04441	0	0	0	1.47257	1.54867	0
ENSG00000225236	0	0	0	0	0	0	3.07763	0	0	0	0	0	0	0	0	0	0	0	0	0	0	0	0	0	0	0	0	0	0	1.01955	0	0	0	0	0	0	0	0	0	0	0	0	0	0	0	0	0	0	0	0	0	0	0	0
ENSG00000225238	0	0	0	0	0	0	0	0	0	0	0	0	0	0	0	0	0	0	0	0	0	0	0	0	0	0	0	0	0	0	0	0	0	0	0	0	0	0	0	0	0	0	0	0	0	0	0	0	0	0	0	0	0	0
ENSG00000225239	1.11453	3.27654	0	0	1.13681	1.10002	0	0	0	1.2936	0	0	0	0	1.12869	0	0	0	1.22226	0	0	0.924574	1.89847	1.80692	1.85593	2.03424	0	1.82964	0	1.98478	0	0	0	0	0.995552	0.844084	0.847518	0	1.00809	0.873082	0	0	1.88902	0	0	0	0	0	0	0	0	0	2.29014	0
ENSG00000225240	0	0	0	0	0	0	0	0	0	0	0	0	0	0	0	0	0	0	0	0	0	0	0	0	0	0	0	0	0	0	0	0	0	0	0	0	0	0	0	0	0	0	0	0	0	0	0	0	0	0	0	0	0	0
ENSG00000225242	0	0	0	0	0	0	0	0	0	0	0	0	0	0	0	0	0	0	0	0	0	0	0	0	0	0	0	0	0	0	0	0	0	0	0	0	0	0	0	0	0	0	0	0	0	0	0	0	0	0	0	0	0	0
ENSG00000225243	9.97527	7.62525	8.95316	13.1857	5.6127	10.974	8.97072	3.13467	2.58467	14.0936	7.8002	8.08997	6.37135	8.48073	14.271	9.38768	6.76419	4.98523	11.3236	6.78596	15.8193	15.8977	7.65251	9.26429	14.9315	9.34526	16.2002	10.6075	7.59037	8.63223	6.05079	8.71401	5.09631	16.5156	11.4724	16.4536	1.89541	6.40608	4.81424	6.00176	2.85536	3.5992	9.31385	18.3445	5.57109	6.81481	8.36699	10.6724	13.1466	13.4394	8.28767	8.63866	5.37506	23.4287
ENSG00000225244	0	0	0	0	0	0	0	0	0	0	0	0	0	0	0	0	0	0	0	0	0	0	0	0	0	0	0	0	0	0	0	0	0	0	0	0	0	0	0	0	0	0	0	0	0	0	0	0	0	0	0	0	0	0
ENSG00000225246	4.25199	0	0	0	0	0	1.27712	3.70142	1.54827	0	0	1.43844	1.15274	0	1.33669	1.61401	0	1.61053	4.45689	0	1.81853	0	0	0	1.72029	1.79363	2.76751	0.840743	0	0.914647	0.967727	3.86512	1.66023	2.01128	0	3.3875	0	0.889263	1.91175	2.42347	0	4.11518	0.882956	1.58273	3.51934	3.81075	0	0.929023	2.00511	0	0.727929	0	2.76142	6.2365
ENSG00000225249	0	0	0	0	0	0	0	0	0	0	0	0	0	0	0	1.13244	0	0	0	0	0	0	0	0	0	0	0	0	0	0	0	0	0	0	0	0.938266	0	0	0	0	0	0	0	0	0	0	0	0	0	0	0	0	0	0
ENSG00000225251	0	0	0	0	0	0	0	2.0212	0	0	0	2.4876	0	0.917092	0	0	0	0	0	0	0	1.84282	0	0	0	0	0	0	0	0	0	0	0.901615	0	0	0	0	0	0	0	0	0	0	0.876395	0	0	0	0	0	0	0	0	0	0.794118
ENSG00000225253	0	0	0	0	0	0	0	0	0	0	0	0	0	0	0	0	0	0	0	0	0	0	0	0	0	0	0	0	0	0	0	0	0	0	0	0	0	0	0	0	0	0	0	0	0	0	0	0	0	0	0	0	0	0
ENSG00000225254	0	0	1.07163	0	0	0	0	0	0	0	0	0	0	0	0	0	0	0	0	0	0	0	0	0	0	0	0	0	0	0	0	0	0	0	0	0	0	0	0	0	0	0	0	0	0	0	0	0	0	0	0	0	0	0
ENSG00000225255	0	0	0	0	0	0	0	0	0	0	0	0	0	0	0	0	0	0	0	0	0	0	0.949257	0	0	0	0	0	0	0	0	0	0	0	0	0	0	0	0	0	0	0	0	0	0	0	0	0	0	0	0	0	0	0
ENSG00000225256	0	0	0	0	0	0	0	0	0	0	0	0	0	0	0	0	0	0	0	0	0	0	0	0	0	0	0	0	0	0	0	0	0	0	0	0	0	0	0	0	0	0	0	0	0	0	0	0	0	0	0	0	0	0
ENSG00000225258	0	0	0	0	1.0567	0	0	0	0	0	0	1.2101	0	0	0	0	0	0	0	0	0	0	0	0	0	0	0	0	0	0	0	0	0	0	0	2.06484	0	0	0	0.862285	0	1.07455	0	3.39813	0	0	0	0	0	0	1.56493	0	0	0
ENSG00000225259	137.706	115.479	115.779	105.922	92.9624	81.8352	103.11	108.229	125.289	112.432	113.963	113.746	77.7314	119.483	96.3581	115.132	135.288	87.0032	110.866	105.159	111.545	150.52	160.975	153.937	197.291	166.699	153.294	111.403	132.446	131.068	124.404	143.608	103.221	104.362	141.481	89.6729	88.3117	130.485	111.198	86.1348	109.727	141.885	131.043	102.869	117.303	108.169	118.202	113.442	161.261	189.97	185.696	173.084	127.985	146.552
ENSG00000225263	0	1.53312	2.37806	0	0	5.02664	0.827141	1.52484	1.75973	0	1.74287	0.92143	1.54512	1.3268	0	3.50699	0.892682	0	1.70915	0	0	8.8713	0	2.14018	2.24498	2.46831	0	3.2629	0	7.04364	4.99235	1.25669	1.11592	0	2.33042	1.11145	5.59358	12.6983	0	0	2.27855	2.29011	2.35358	1.08514	0	0	2.57275	0	1.70464	6.28965	1.84822	0.87634	0	0
ENSG00000225264	21.9173	22.7662	33.2888	14.8815	3.88023	18.578	7.9495	8.5711	17.8821	16.692	6.8652	22.2929	21.3689	12.2234	25.0622	5.17639	11.2433	20.1591	34.5342	11.0437	19.4838	11.6454	10.8666	22.6373	19.2231	20.6241	12.9745	19.8181	23.3751	17.6639	14.5597	31.7725	19.3057	29.9269	23.4832	24.5829	24.2206	22.3693	24.1	34.995	18.7703	30.9487	32.4735	15.1747	23.3288	18.9817	30.8784	40.7226	30.5532	14.2489	7.81725	26.9676	24.8057	20.8111
ENSG00000225265	29.0101	5.8236	18.9358	12.2684	10.2983	9.03038	10.0606	12.3495	18.2905	14.6769	6.81602	32.1803	14.965	7.99484	18.8854	19.6923	13.3383	26.2163	13.0662	8.27792	24.2231	23.2743	9.55294	7.288	12.6554	20.6613	12.1224	11.2762	11.3608	7.33725	6.29511	10.9409	11.1072	11.7927	6.64429	11.1845	10.5721	12.4112	12.3183	5.92228	11.5479	6.57295	13.3204	18.7138	13.303	16.4049	10.4131	16.1687	12.4338	10.1357	9.23171	0	9.47353	22.2359
ENSG00000225267	0	0	0	0	0	0	0	0	0	0	0	0	0	0	0	0	0	0	0	0	0	0	0	0	0	0	0	0	0	0	0	0	0	0	0	0	0	0	0	0	0	0	0	0	0	0	0	0	0	0	0	0	0	0
ENSG00000225269	0	0	0	0.914117	0	0	1.88113	1.81026	0	1.09921	2.12909	2.19137	0	0	4.9408	0	1.07441	3.1886	0	2.70618	2.06041	0	2.06963	0.980325	1.0102	0	0	3.90147	0	0	1.11164	0	0	2.33036	1.04678	0	2.17378	0	0	0	2.05947	0	0	0	0	1.07201	0	0	0.820771	2.70492	1.82859	0	0	0
ENSG00000225270	0	0	0	0	0	0	0	0	0	0	0	0	0	0	0	0	0	0	0	0	0	0	0	0	0	0	0	0	0	0	0	0	0	0	0	0	0	0	2.05371	0	0	0	0	0	0	0	0	0	0	0	0	0	0	0
ENSG00000225271	1.07883	0	0	0	0	0	0	0	0	0	0	0	0	0	0	0	0	0	0	0	0	0	0	0	0	0	0	0	0	0	0	0	0	0	0	0	0	0	0	0	0	0	0	0	0	1.99159	0	0	0	0	0	0	0	0
ENSG00000225272	8.56171	16.0449	10.7358	12.4705	6.6296	4.30139	24.2719	15.1528	3.68185	10.1896	26.9224	13.847	9.45938	19.3272	9.68171	16.8766	6.03277	18.0217	8.18997	12.5728	2.86034	11.9696	18.015	9.98527	11.957	6.14286	11.1344	4.60521	17.1181	15.9686	4.16077	14.9775	7.20914	10.9807	8.94873	9.97429	15.0694	24.9301	15.471	9.7197	8.72554	11.9721	12.481	9.69403	11.4981	12.2248	8.39626	27.9094	8.91129	3.20433	5.71776	10.724	13.5584	0.811188
ENSG00000225275	0	0	0	0	0	0	0	0	0	0	0	0	0	0	0	0	0	0	0	0	0	0	0	0	0	0	0	0	0	0	0	0	0	0	0	0	0	0	0	0	0	0	0	0	0	0	0	0	0	0	0	0	0	0
ENSG00000225276	0	0	0	0	0	0	0	0	0	1.20186	0	0	0.995736	0	0	0	1.15474	1.19103	0	0	0	0	0	0	0	0	0	0	0	0	0	0	0	0	0	0	0	0	0	0.930935	0	0	0	0	0	0	0	1.08501	0	0	0	0	0	0
ENSG00000225279	0	0	0	1.08239	0	1.0845	0	0	0	0	0	0	2.12675	0.947721	0	0	0	0	0	0	0	0	0	0.875033	0	0.999395	0	0	0	0	3.08074	0	0	0	0.982683	0	0	0	0	0	0	0	0	0	0	0	0	0	0	0	0	0	0	2.26528
ENSG00000225280	0	0	0	0	0	0	0	0	0	0	0	0	0	0	0	0	0	0	0	0	0	0	0	0	0	0	0	0	0	0	0	0	0	0	0	0	0	0	0	0	0	0	0	0	0	0	0	0	0	0	0	0	0	0
ENSG00000225282	31.8787	45.3117	26.504	31.8953	25.5195	23.0151	0	25.3983	0	22.7667	0	29.6771	0	44.2642	28.0965	50.243	22.1353	46.1418	13.3418	50.5404	46.1861	15.0598	59.9766	60.1168	64.5285	64.2436	21.675	30.6147	32.7432	66.8126	13.7183	60.6647	68.8896	0	28.1667	57.4528	35.4106	53.5704	32.8553	82.825	38.6931	65.1183	52.5675	0	50.9327	100.001	93.5554	57.0859	30.9859	39.4798	0	20.2775	27.2112	23.3883
ENSG00000225284	0.885792	0	1.80071	5.17596	0.931348	1.88077	4.72257	3.46395	1.01801	7.54031	0	3.16976	7.95475	4.63026	3.71167	2.96919	5.05188	5.29361	1.94209	1.73319	5.18743	3.08804	7.32108	1.99573	9.2221	5.76041	7.13108	2.00357	1.17979	3.25779	0	2.34725	3.9624	7.2546	2.14127	3.05332	2.24448	0	2.23173	0.955768	6.2174	4.13375	0	3.97843	3.13599	4.37173	4.69192	6.72845	0.874984	0	0	0	4.14041	2.17234
ENSG00000225285	0	1.60764	0	2.5156	4.12831	1.60653	0	1.53399	0	1.82983	1.76287	0	0	3.88588	0	0	1.80249	0	3.33135	0	3.12802	0	0	3.24031	0	0.954714	2.70355	2.90149	2.28131	2.14128	4.21619	1.38705	2.63437	2.28519	4.07293	5.71962	5.72845	0	5.91831	5.59889	0	5.86926	1.88397	3.25306	0	5.22533	2.71802	3.24689	1.29067	5.76707	2.26232	3.53573	3.35293	2.70034
ENSG00000225286	2.29615	9.11569	15.8555	27.6484	15.1178	11.1731	8.92129	12.8162	23.9593	11.7636	12.8064	13.1831	28.5525	15.3684	16.5383	9.17931	23.3992	4.01914	12.7151	15.7051	54.5228	23.4825	17.4347	20.829	13.6205	24.4985	9.43297	14.0944	10.7101	29.7691	8.07805	5.12674	36.3216	18.0828	17.3543	11.5278	20.2544	12.66	10.6897	7.59548	18.1431	8.28452	10.0389	16.6528	11.2505	24.8318	25.3213	13.8759	19.6031	3.77977	17.72	14.1984	9.56251	25.9272
ENSG00000225287	0	0	0	0	0	0	0	0	0	0	0	0	0	0	0	0	0	0	0	0	0	0	0	0	0	0	0	0	0	0	0	0	0	0	0	0	0	0	0	0	0	0	0	0	0	0	0	0	0	0	0	0	0	0
ENSG00000225289	0	0	0	0	0	0	0	0	0	0	0	0	0	0	0	0	0	0	0	0	0	0	0	0	0	0	0	0	0	0	0	0	0	0	0	0	0	0	0	0	0	0	0	0	0	0	0	0	0	0	0	0	0	0
ENSG00000225292	0	2.26446	0	2.20647	5.72182	2.21366	0	0	0	0	0	1.31755	1.07053	2.84484	7.08815	0	1.28549	2.98933	3.79215	0	0.976625	0	1.8781	0	2.748	0	2.00785	2.68322	0	2.9464	0	1.04827	2.59324	5.35004	1.9601	3.80363	4.55483	0	0.976349	1.68602	2.88458	0	0.91766	2.4425	1.90405	0	0	2.00848	1.39313	1.50658	2.2917	0	0	5.14537
ENSG00000225293	0	0	0	0	0	0	0	0	0	0	0	0	0	0	0	0	0	0	0	0	0	0	0	0	0	0	0	0	0	0	0	0	0	0	0	0	0	0	0	0	0	0	0	0	0	0	0	0	0	0	0	0	0	0
ENSG00000225294	1.00853	0	0	0	0	0	0	0	0	0	0	0	0	0	0	0	0	0	0	0	0	0	0	0	0	0	0	0	0	0	0	1.10072	0	0	0	0	0	0	0	0	0	0	0	0	0	0	0	0	0	0	0	0	0	0
ENSG00000225295	0	0	0	0	0	0	0	0	0	0	0	0	0	0	0	0	0	0	0	0	0	0	0	0	0	0	0	0	0	0	0	0	0	0	0	0	0	0	0	0	0	0	0	0	0	0	0	0	0	0	0	0	0	0
ENSG00000225297	0	2.29052	0	0	0	0	1.25497	1.06726	0	1.32231	2.7364	4.05438	0	1.92983	0	0	0	1.58405	1.31624	0	0	0	0.88373	0	0.841224	0	1.07485	0	0	0.933154	0	0	0	0	0	0	0	1.93147	0	0.790199	0.880621	0	1.71518	0	0	0	0.937956	0	1.35987	0	0.759865	0.722229	0.718651	1.51197
ENSG00000225298	3.05794	0	2.05927	0.991522	1.06262	4.21735	0	2.96848	0	1.2197	2.35891	3.62569	1.01366	0.895125	0	0	0	0	8.98236	2.00873	1.95137	0	1.94632	0	0	2.11582	1.07387	0	2.18442	2.02131	0	1.08075	3.63939	0	1.00957	0.935715	0.996864	0	2.10175	2.70538	1.95631	6.02416	0	2.71682	0	1.04496	0	1.02606	0	4.82268	1.6386	0	0	9.95062
ENSG00000225299	122.005	115.26	90.6298	79.1021	83.7374	93.0207	54.0195	66.4596	120.472	116.027	140.768	125.762	85.6755	102.764	107.749	128.329	130.771	170.715	125.99	122.276	107.567	129.587	80.6163	95.4449	120.876	83.309	96.5597	96.1848	89.8587	109.363	83.25	101.517	58.0221	117.523	86.0705	125.639	98.1553	75.6049	90.6888	78.2488	85.409	120.609	93.3221	62.654	108.062	107.505	122.158	103.844	92.3475	125.687	127.236	104.828	96.0638	114.608
ENSG00000225300	24.3626	160.174	105.973	93.4639	125.247	72.1888	57.1242	94.9735	90.6556	160.421	67.9087	105.929	92.3394	85.6787	68.2791	154.686	81.3415	120.406	123.924	139.695	51.1901	64.1289	119.062	108.364	97.9889	64.9194	96.2782	114.403	87.6748	92.4086	85.6651	90.8734	59.194	156.739	99.3811	132.239	150.028	83.9544	169.024	96.4822	142.67	129.872	148.683	98.6396	120.099	180.169	134.009	101.351	95.0834	80.1996	91.8662	140.324	105.735	88.7375
ENSG00000225302	14.0865	9.51781	13.4152	7.47327	11.9015	135.981	17.9482	30.2363	13.3086	14.4822	14.0969	13.2779	33.966	21.4366	6.08629	19.8158	12.0421	17.1571	18.8265	10.038	16.6073	16.0391	19.0576	14.5711	7.58692	11.4381	10.5353	16.591	18.9641	15.0396	27.3779	8.56873	26.5458	15.6374	8.95633	24.9024	31.3306	17.0936	32.9767	32.9126	5.96302	12.5903	6.79402	23.3602	36.3978	15.4792	8.57211	16.7671	16.4723	27.6247	14.0518	24.0829	25.7652	8.21829
ENSG00000225303	0	3.25071	4.42741	8.60324	3.39968	6.63621	7.08618	3.11848	7.8703	7.76303	19.3451	7.85354	4.2954	0.952917	12.3547	2.60656	11.2657	9.50306	0	7.87239	4.84218	1.83637	1.89066	0	1.82935	9.05694	1.93571	1.80695	5.30808	0.977863	12.1452	6.29119	0.869103	1.07893	0.984387	0.89632	3.6131	5.00933	0.980303	2.55399	1.86253	5.76887	2.76667	2.53203	3.72543	3.007	1.03397	6.85275	3.53382	3.05833	4.70155	1.47342	2.26098	4.69142
ENSG00000225304	0	0	0	0	0	0	0	0	0	0	0	0	0	0	0	0	0	0	0	0	0	0.935807	0	0	0	0	0	0	0	0	0	0	0	0	0	0	0	0	0	0	0	0	0	0	0	0	0	0	0	0	0	0	0	0
ENSG00000225308	0	4.61411	1.15702	0	1.15801	0	0	1.07284	2.52076	0	3.87522	1.3053	2.21599	1.96281	0	1.31795	0	0	1.28656	0	0	0	1.82103	0	0	0	9.17417	0.871996	0	0.947203	0	0	0	4.19173	0	0	0.853744	3.02356	0	0	1.87484	0	6.41811	0	0	1.94612	0	4.79577	0.702024	0.74992	0	0	0	0.744364
ENSG00000225310	0	0	0	0.96573	0	0	0	0	0	0	0	0	0	0	0	0	0	0	1.09916	0	0	0	0	0	0	1.07282	0	0	0	0	0	0	0	0	0	0	0	0	0	0	0	0	0	0.919683	0.987921	0	0	1.05725	0	0	0	0	0	0
ENSG00000225311	12.1072	7.71665	10.4141	7.48349	6.28753	4.4914	15.451	9.9604	7.93128	4.09189	5.91437	3.04974	7.6498	11.0626	13.4561	7.70034	6.82296	6.17969	8.39057	3.35657	7.40592	4.33887	4.41308	5.20375	10.5921	12.9395	4.32069	3.06096	2.31621	10.8325	10.2996	1.17536	8.01766	13.1127	19.324	8.17137	2.25397	9.51644	14.5784	9.60903	11.0914	8.22261	11.6542	22.908	3.00865	11.6786	9.35691	15.4949	1.85253	8.32099	4.19927	5.86662	6.07992	9.61786
ENSG00000225313	92.4557	152.468	127.39	132.633	180.829	158.725	164.086	172.881	259.115	179.956	129.151	93.1625	144.029	155.294	134.792	154.993	79.7868	135.02	118.366	114.948	159.8	136.399	236.922	125.379	130.397	124.412	126.162	146.949	171.097	202.139	156.467	142.121	146.873	203.566	133.692	177.348	202.036	156.065	180.766	220.28	213.889	185.06	144.064	189.932	215.41	210.786	221.286	231.185	145.649	146.077	168.16	135.146	131.76	176.771
ENSG00000225314	1.15966	0	0	0	5.8723	0	1.17843	0	0	0	0	0	0	0	0	0	0	0	1.28624	0	0	0.891179	0	0	0	0.968445	0	0	0	0	1.0021	0	0	0	0.968898	0	0	0	0	0	0	0	0.910049	0.828391	0.91691	0	0	0	0	0.757826	0	0	0	0
ENSG00000225315	11.0289	24.4881	18.5723	19.0316	3.21252	6.24517	11.6863	24.0152	12.1582	33.0426	15.6065	12.2949	18.3632	13.7434	10.217	20.5838	19.8086	22.8775	19.6277	16.4894	9.78642	6.47077	25.7282	30.0391	9.28231	7.87539	38.2086	19.9362	11.0366	26.8169	19.8057	20.2366	22.9461	13.0577	8.97336	16.9226	20.4436	20.1604	5.95049	27.4028	34.8591	16.7161	21.5536	10.0615	29.1667	20.1493	44.5657	30.0287	25.8073	6.18662	20.3605	11.7494	18.474	20.5626
ENSG00000225316	0	0	0	0	0	0	0	0.908164	0	0	0	0	0	0	1.01171	0	0	0	0	0	0	0	0	0	0	0	1.86834	0	0	0.971243	2.04676	0	0	0	0	1.1844	1.13173	0	0	0	0	0	0	0	0	0	0	0	0.707096	0	0	0	0	0
ENSG00000225321	2.64021	0.892246	0	1.75535	2.83324	2.81185	0.903403	2.61133	4.83665	5.31758	0	2.09984	2.69863	6.20381	1.92757	0	3.09828	1.00755	2.93533	4.27504	5.06926	3.01479	2.01958	5.80662	0.999702	4.44922	2.23443	2.91351	4.6372	2.09686	0	0	1.93183	2.34539	1.04001	1.10517	4.66302	4.68322	0	4.67183	0	4.21169	7.16612	0.96458	3.05863	3.2007	2.27288	0	0.820754	2.73298	1.84402	0.877333	7.54493	0
ENSG00000225323	0	0	0	0	0	0	0	0	0	0	0	0	0	0	0	0	0	0	0	0	0	0	0	0	0	0	0	0	0	0	0	0	0	0	0	0	0	0	0	0	0	0	0	0	0	0	0	0	0	0	0	0	0	0
ENSG00000225325	0	0	0	0	0	0	0	0	0	0	0	0	0	0	0	0	0	0	0	0	0	0	0	0	0	0	0	0	0	0	0	0	0	0	0	0	0	0	0	0	0	0	0	0	0	0	0	0	0	0	0	0	0	0
ENSG00000225326	0	0	0	0	0	0	0	0	0	0	0	0	0	0	0	0	0	0	0	0	0	0	0	0	0	0	0	0	0	0	0	0	0	0	0	0	0	0	0	0	0	0	0	0	0	0	0	0	0	0	0	0	0	0
ENSG00000225327	0	0	0	3.39008	0	0	0	0	0	0	2.93556	0	0	0	0	8.82031	0	5.95451	0	0	0	0	0	0	2.91546	3.1596	0	4.23681	0	0	0	0	2.09292	0	2.31667	0	0	0	0	0	0	0	0	0	0	0	0	0	11.2319	0	0	0	0	0
ENSG00000225328	1.022	0	0	0	0	0	1.05701	0.975722	0	0	0	0	0	0	0	0	0	0	0	0	0	0	0	0	0	0	0	0	0	0	0	0	0	0	0	0	0	0	0	0	0	0	0	0	0	0	0	0	0.745957	0	0	0	0.769174	0
ENSG00000225329	0.854623	2.67238	2.68507	1.73319	4.50192	4.45782	10.3295	5.93827	5.72687	8.30093	2.02686	1.99823	1.69471	2.22197	3.69697	2.88756	5.93962	0.989906	0	0.83389	4.12477	1.59401	0.807323	5.34858	1.60408	1.76053	3.70662	1.57666	0	1.71958	0	2.76019	3.89683	0	4.21497	0.861432	1.73182	15.9745	1.74943	8.2072	0.848161	2.69288	0.824686	0	2.44776	6.90622	7.26298	1.78033	5.96893	1.34975	1.37523	1.25096	2.53795	0
ENSG00000225330	0	0	0	1.05208	0	0	0	0	1.1821	0	0	0	0	0	2.26051	0	0	0	0	0	0	0.929533	0	0	0	1.02279	0	1.83482	0	2.00819	0	0	0.893259	0	0	0	0	0	1.00715	0	0	0	0	0	0	1.02433	1.04567	0	0	1.55096	0	0	0	0
ENSG00000225331	3.33367	6.52748	11.1946	4.4037	7.20591	7.72169	7.41715	1.38564	9.92085	16.4164	0	14.5194	15.9179	4.25265	7.28947	0	4.78579	0	3.36639	1.5803	0.808646	4.90693	1.5184	0.718744	6.84668	5.18097	2.63716	2.19985	5.38311	2.42137	4.293	4.08263	6.56475	6.13297	6.80188	3.53007	4.74601	4.99862	4.4406	12.0565	10.391	2.16094	3.88787	4.09655	3.43038	18.8212	5.45562	10.6417	4.06362	3.62778	7.39651	6.17995	4.27483	4.63811
ENSG00000225333	0	0	0	1.00603	0	0	0	1.96069	1.1799	2.46218	0	0	0	0	0	0	0	0	0	0	0	0	0	0	0	0	0	0	0	1.01105	0	0	0	0	0	0	0	0	0	0	0	0	1.93307	0	0	0	0	1.01268	0	0	0.823805	0	0	0
ENSG00000225334	0	0	0	0	0	0	0	0	0	0	0	0	0	0	0	0	1.0697	0	0	0	0	0	0	0	0.956531	0	0	0	0	0	0	1.08852	0	0	0	0	0	0	0	0	0	0	0.954285	0	0	0	2.15498	0	0	1.6378	0	0	0	0.825686
ENSG00000225335	29.6449	12.8789	162.49	58.1462	37.7067	22.5111	42.9264	88.9211	66.8858	41.0867	46.8302	37.5259	90.6398	38.0202	58.6444	27.7144	43.2866	57.5369	86.9448	22.6486	34.4649	44.503	49.4928	28.6783	29.9612	31.8877	36.1218	39.8541	59.8257	77.9856	22.4536	102.99	10.7254	48.568	22.4519	71.7539	49.1605	79.9611	22.2253	43.2553	35.8329	76.0498	44.2033	39.3471	54.6368	30.8594	41.9674	94.8917	37.6101	66.0084	70.7805	27.202	40.941	55.2284
ENSG00000225336	1.04574	1.03963	0	0	0	1.04989	0	1.9601	0	1.24065	0	0	2.04455	0	0	0	0	0	0	0	0	0	0.95873	0	0	0	2.15648	0	0	1.02099	0	0	1.84132	0	0	0	0	0	0	2.69263	1.9808	0	0	0	0	0	0	0	0	0.805778	0	0	0	0
ENSG00000225337	0	0	0	0	0	0	0	0	0	0	0	0	0	0	0	0	0	0	0	0	0	0	0	0	0	0	0	0	0	0	0	0	0	0	0	0	0	0	0	0	0	0	1.95832	0	0	0	4.23735	0	0	0	0	0	0	0
ENSG00000225338	40.4172	51.1534	34.8942	22.9724	30.2704	31.5074	54.5014	42.0653	34.6096	39.5591	28.524	25.8976	15.2621	28.6746	28.0449	17.4519	27.789	32.0447	37.1614	57.0286	33.4103	27.2349	33.835	29.1946	15.0097	30.1902	28.662	26.5862	31.4549	30.8542	14.6645	12.8057	23.362	21.8766	26.9203	19.4155	31.2764	34.3235	17.2403	34.9828	36.0254	20.6086	28.6004	17.2558	29.5586	32.6412	36.1479	20.8478	21.3127	33.8253	32.8488	23.0189	33.9693	26.4714
ENSG00000225339	12.8721	8.27833	38.8667	23.2985	18.2643	27.3363	23.0807	17.4329	6.29707	37.4313	21.1892	52.9716	13.1431	52.8071	49.0742	69.4653	31.3888	56.3168	25.1436	50.2409	32.1907	26.9815	92.1066	33.3715	53.8375	15.7435	19.7764	33.2206	29.817	61.5442	7.12356	23.2771	5.34024	13.9363	9.97731	17.6269	23.0101	33.1768	17.3765	8.82323	49.3934	10.3902	17.5672	27.7255	45.6476	26.7352	26.3036	17.173	43.9785	46.5546	44.341	53.7831	15.0749	47.2325
ENSG00000225341	0	0	0	0	0	0	0	0	0	0	0	0	0	0	0	0	0	0	0	0	0	0	0	0	0	0	0	0	0	0	0	0	0	0	0	0	0	0	0	0	0	0	0	0	0	0	0	0	0	0	0	0	0	0
ENSG00000225342	51.5375	51.9743	68.6047	37.5165	26.6502	41.873	53.125	39.0383	37.1565	35.8332	57.5646	39.0778	30.2881	35.6946	42.8869	41.2142	44.8882	66.9033	32.8739	39.4608	59.4841	37.5868	54.4398	59.9655	36.2698	47.6773	37.7695	41.132	64.079	40.119	42.5989	51.9282	41.123	45.4008	61.7418	64.8293	32.9089	36.2927	52.2432	61.5759	37.4035	45.8859	32.0453	51.7657	40.9402	41.0501	48.4789	59.901	52.8017	40.1961	50.4689	48.4784	57.0543	55.7679
ENSG00000225343	0	0	0	0	0	0	0	0	0	0	0	0	0	0	0	0	0	0	0	0	0	0	0	0	0	0	0	0	0	0	0	0	0	0	0	0	0	0	0	0	0	0	0	0	0	0	0	0	0	0	0	0	0	0
ENSG00000225344	0	0	0	0	0	0	0	0	0	0	0	0	0	0	0	0	0	0	0	0	0	0	0	0	0	0	0	0	0	0	0	0	0	0	0	0	0	0	0	0	0	0	0	0	1.96734	0	0	0	0	0	0	0	0	0
ENSG00000225345	0	1.92354	2.90845	12.0414	5.05806	1.98582	0	1.99211	3.17925	0	8.87346	0	0	5.07124	0	7.85196	3.33068	1.11828	3.20666	9.34292	1.89531	0	8.1974	0	0	1.00324	3.53494	1.60803	2.16082	1.92729	11.0673	1.03184	0	4.3085	0	4.83888	0.95848	3.17181	0	4.21998	0.945812	0	8.30343	0	4.75554	1.97804	4.14282	6.05737	2.09365	0.758411	0.773443	1.4565	1.44588	0.77432
ENSG00000225347	0	0	1.09152	0	0	2.19489	0	0	0	2.51843	0	0	0	0.937532	0	0	0	0	0	0	0	0.920572	0	0.883289	0.93431	0	0	0	0	1.99449	0	0	0	0	0	0	0	0	0	4.33001	0.987003	2.14148	0	0	0	1.02421	0	0	0	0	2.34086	0	0.754392	0
ENSG00000225349	13.7923	11.5325	14.8113	11.1959	16.1034	15.8347	9.63777	17.9485	22.7863	12.1122	22.4825	6.14967	17.235	14.3512	14.0375	12.0841	17.8003	24.0458	6.99507	13.5167	31.4921	11.3196	13.4159	13.6399	21.5966	13.419	20.935	24.8933	8.8059	24.1349	7.36882	12.8355	11.7594	23.2349	12.9829	13.0946	21.5391	19.5201	21.6816	20.375	25.8508	31.8052	24.077	12.3458	14.5459	17.5408	15.9203	32.8027	17.8101	15.9828	17.8684	25.7479	6.12756	25.295
ENSG00000225350	4.90713	4.82182	31.4542	11.592	8.07387	13.994	7.99615	9.34223	12.002	16.1209	15.5166	11.4643	16.3177	10.1354	32.766	4.50741	10.209	11.9204	16.4267	1.94914	16.2703	25.0088	5.91456	8.3214	9.7364	9.65538	0	21.6927	5.74588	7.24699	17.2787	13.2838	6.49133	18.3209	10.2477	16.0024	11.8042	3.3729	8.34177	15.3614	2.01802	26.6196	10.7904	19.7084	11.1608	10.6584	5.45722	12.8592	20.8342	12.179	9.06035	13.2216	13.3996	4.13987
ENSG00000225352	0	0	0	0	0	0	0	0	0	0	0	0	0	0	0	0	0	0	0	0	0	0	0	0	0	0	0	0	0	0	0	0	0	0	0	0	0	0	0	0	0	0	0	0	0	0	0	0	0	0	0	0	0	0
ENSG00000225354	0	0	0	0	0	0	0	0	0	0	0	0	0	0	0	0	0	0	0	0	0	0	0	0	0	0	0	0	0	0	0	0	0	0	0	0	0	0	0	0	0	0	0	0	0	0	0	0	0	0	0	0	0	0
ENSG00000225355	0	0.976532	0	0	0	1.01309	0	0	0	0	0	0	0	0	0	0	0	0	1.09193	0	0	0	1.9232	0.909991	0	0	0	0	0	0	0	0	0	0	0	1.09671	0	0	0	0	0	0	0	0	0	0	0	0	0	0	1.61471	0	0	0
ENSG00000225356	0	0	0	0	0	0	0	0	0	0	0	0	0	0	0	0	0	0	0	0	0	0	0	0	0	0	0	0	0	0	0	0	0.917725	0	0	0	0	0	0	0	0	0	0	0	0	0	0	0	0	0	0	0	0	0
ENSG00000225357	3.59949	0.905211	3.6831	2.65005	5.72672	4.7601	3.78903	0	6.0956	4.39924	3.1376	6.44584	3.65726	1.58373	3.79677	0	4.15054	4.21633	0	0.873768	2.94126	7.02612	2.02503	0.970611	7.85826	2.20686	4.88042	2.9126	1.13237	4.16535	5.44854	2.27809	5.78779	4.65988	3.10244	0.87084	3.01141	0	6.44045	5.54384	4.93285	2.93127	2.04698	1.93009	3.94785	6.21432	7.8275	4.19597	6.0731	4.94363	1.99161	11.6219	3.15097	4.30777
ENSG00000225358	15.3803	12.7007	19.6506	13.4112	27.6897	15.1836	9.89317	10.4054	22.4058	15.0591	16.7818	11.4595	12.6937	17.9065	23.8329	5.3616	22.4183	7.78261	2.14097	29.0778	14.9673	19.3299	15.6358	12.1538	18.3793	20.435	10.9986	19.9177	6.8237	10.2935	17.2521	17.6369	38.4083	13.7765	16.3221	12.4367	15.0816	3.42755	5.30017	24.6402	8.08631	25.2546	24.9323	23.1018	8.06397	17.9549	25.4151	13.8994	8.4041	18.3483	11.8667	9.63095	15.4255	21.3748
ENSG00000225359	0	0	0	0	0	0	0	0	0	0	0	0	0	0	0	0	0	1.46422	1.36363	0	0	0	0	0	0	0.930091	0	0	0	0	0	0	0	0	0	0	0	0	0	0.826525	0	0	0	0	0	0	0.968968	0	0	0	0	0.709011	0	0.739662
ENSG00000225360	0	0	0	0	0	0	0	0	0	0	0	0	0	0	0	0	0	0	0	0	0	0	0	0	0	0	0	0	0	0	0	0	0	0	0	0	0	0	0	0	0	0	0	0	0	0	0	0	0	0	0	0	0	0
ENSG00000225361	11.9942	2.25925	4.57295	4.71743	11.3167	12.5651	6.68992	5.34523	6.42085	21.4583	17.294	2.57951	21.9485	46.2161	2.12151	13.4022	0.460899	1.82514	4.00505	11.2227	27.3785	5.84427	7.94351	16.5579	2.61289	14.2595	17.4965	11.5028	8.65601	11.3092	2.49507	4.25376	18.8551	42.4698	10.4386	7.39992	16.1509	31.0208	18.1899	12.7938	26.0057	4.16326	5.89308	2.81778	8.61555	4.24811	21.3427	17.5565	11.9442	27.3318	36.065	20.9758	4.81647	3.52991
ENSG00000225362	0.620245	3.17827	1.05246	0	2.67643	0	4.07513	0	0	9.22579	5.99132	0	2.9784	2.0626	0	0	0	0	3.41908	2.62392	0.884005	1.68318	0	0	0	0	0	0.831071	5.1216	2.71743	0.952603	3.8434	0	0.996198	1.10567	1.56617	0.497481	0	7.03299	2.04103	1.11659	0	0	1.58419	0	1.74732	0	0	0	0	0	5.29048	0	0
ENSG00000225364	6.93515	5.40049	12.2488	7.36646	2.12276	4.21082	11.0395	15.1718	11.1162	11.201	3.68759	11.3269	10.8552	8.72588	10.6582	7.86911	9.62606	0	5.98886	4.53155	6.89808	4.62186	6.72978	12.5677	6.42873	1.9696	8.04277	5.54289	7.39166	11.0378	7.1939	3.16269	7.77467	9.76501	1.96735	10.8424	9.15305	6.71519	5.0097	5.14722	5.77298	10.061	6.57317	8.34535	7.49561	9.06998	16.228	9.00765	8.1146	6.42057	6.4796	6.86978	14.1686	7.99579
ENSG00000225365	0	0	0	0	0	0	0	0	0	0	0	0	0	0	0	0	0	0	0	0	1.94599	0	0	0	0	0	0	0	0	0	0	0	0	0	0	0	0	0	0	0	0	0	0	0	0	0	0	0	0	0	0	0	0	0
ENSG00000225366	0	0.473259	0.475646	0	0	7.17834	6.39764	0	0.504404	1.6467	1.5868	0	2.31718	37.0339	0	0.512598	0.535803	13.3089	0	5.46501	0	0	0	0.500859	0	0.569031	0	0	1.79936	0	0.574603	0	2.00298	7.874	0.536667	2.8826	19.8006	0	1.69087	0	1.06274	0	1.06571	0.493275	0	0	0	0	0	16.0052	0.470757	0	0.415982	0
ENSG00000225369	0	7.31632	0	19.4726	0	18.2707	5.35868	14.1459	0	1.23751	0	17.2403	0	12.7244	0	6.96359	0	0	0	9.09601	0	11.1154	7.55719	15.351	0	17.6635	14.4884	15.6859	0	0	0	9.60921	0	0	0	0	0	11.0033	0	2.64058	0	0	11.5424	0	4.87644	0	3.20154	2.04943	0	0	3.9973	0	0	23.388
ENSG00000225370	0	0	0	0	0	0	0	2.23909	0	0	0	0	0	0	0	0	1.36887	0	0	0	0	0	0	0	0.932003	0	0	0	0	0	0	0	0	0	0	0	0	0.96156	0	0.867363	0	0	0	0	0.947396	0	0	0	0	0	0	0	0	0.759961
ENSG00000225371	0	0	0	2.44065	0	0	0	0	0	0	1.56218	0	0	1.02608	0	0	0	0	0	0	0	0	0	0	0	0	1.9161	0	4.07606	0	0	0	0	0	0	0	0	0	0.964632	1.63219	0	0	0	2.3994	0	0	1.89074	0	0	0	0	0	0	0
ENSG00000225376	1.06779	0	1.05105	0	0	3.74739	0	3.81755	0	0	0	1.23849	3.35263	1.81238	1.38182	1.24189	1.18441	0	0	0	0	1.11828	2.30126	1.61335	2.51816	1.80163	0	0	0	0	2.17118	1.25831	0.796998	0	0	0	0.816132	0	0	1.81469	1.76461	3.3033	2.52801	0	0	1.22052	0.939203	0	2.16345	0	0.719696	0	0	1.39353
ENSG00000225377	65.0764	59.818	20.3961	50.4671	66.1387	47.263	104.262	28.2319	36.9159	28.8235	28.2175	31.0822	36.7013	45.6426	36.5232	51.0549	24.355	34.3253	67.0483	93.6241	39.3837	16.0403	28.147	37.3777	28.3656	42.9313	38.7213	28.0842	49.1058	72.9141	56.5569	19.5537	38.5638	35.4608	17.6761	37.0096	56.0743	40.4514	23.2113	30.0803	42.7504	18.8953	34.4505	38.4304	31.6589	38.9321	29.5546	44.0017	61.1227	46.169	13.9011	51.6231	60.1981	16.7632
ENSG00000225378	0	1.06647	0	0	0	1.06572	0	0	0	0	0	0	0	0	0	0	0	0	0	0	0	0	0	0	0	0	0	0	0	0	0	0	0	0	0	0	0	0	0	0	0	0	0	0	0	0	0	0	0	0	0	0	0	0
ENSG00000225380	3.37166	8.53855	0	11.3875	5.31263	4.19753	0	9.03517	10.7053	12.3999	2.43853	3.72817	17.0673	4.4209	1.07998	8.99721	13.2448	15.7772	10.7347	7.74077	6.81646	0.914083	0	0.89486	10.0329	9.74496	0	3.63812	7.40244	3.98379	0	6.30542	6.949	6.4653	0.980569	3.56105	4.54509	10.4634	10.0302	12.8337	4.79796	0	10.2212	0	0	10.0886	8.12582	7.92303	5.12532	3.13215	8.00367	11.9703	10.0576	5.53083
ENSG00000225381	0	0	0	0	0	0	0	0	0	0	0	0	0	0	0	0	0	0	0	0	0	0	0	0	0	0	0	0	0	0	0	0	0	0	0	0	0	0	0	0	0	0	0	0	0	0	0	0	0	0	0	0	0	0
ENSG00000225383	0	0	0	0	4.15478	0	6.92828	0	0	0	0	0	0	1.43525	0	0	0	0	0	0	0	0	0	0	0	0.629996	0	1.37607	0	0	0	0.801428	1.26103	0	0	0	0	0	0.727855	0.657192	0	0	0	0	1.3456	0	0	0	1.0522	1.13057	0	0	4.46126	0
ENSG00000225384	0	0	0	0	0	1.09244	0	0	0	0	1.18758	0	0	0	0	0	4.73716	0	0	0	0	0	0	0	0	0	0	0	0	0	0	0	0	0	0	0	0	0	0	0	0	0	0	0	0	0	0	0	0	0	0	0	0	0
ENSG00000225385	0	0	0	0	0	0	0	0	0	0	0	0	0	0	0	0	0	0	0	0	0	0	0	0	0	0	0	0	0	0	0	0	0	0	0	0	0	0	0	0	0	0	0	0	0	0	0	0	0	0	0	0	0	0
ENSG00000225386	33.0767	50.3241	6.55356	0	12.0195	2.16775	4.50888	24.3595	16.5685	39.783	22.6407	26.4793	4.13738	3.69431	15.6157	10.227	54.0389	35.7192	43.2661	50.8361	0.966301	12.6175	33.3514	8.79584	74.0365	44.8601	23.8573	2.72752	33.5516	30.9519	47.5342	23.4492	14.1525	1.09033	7.88826	21.1043	9.08767	36.238	9.00139	18.9711	18.6014	31.7301	5.5948	11.0969	31.823	7.12194	21.3705	41.9264	0.730681	52.1554	39.4336	29.1404	26.1236	13.4646
ENSG00000225387	0	0	0	0	0	0	0	0	0	0	0	0	0	0	0	0	0	0	0	0	0	0	0	0	0	0	0	0	0	0	0	0	0	0	0	0	0	0	0	0	0	0	0	0	0	0	0	0	0	0	0	0	0	0
ENSG00000225391	0	0	0	0	0	0	0	0	0	0	0	0	0	0	0	0	0	0	0	0	1.96541	0	0	0	0	0	0	0	0	0	0	0	0	0	0	0	0	0	0	0	0	0	0	0	0.984774	0	0	0	0	0.773808	0	0	0	0
ENSG00000225392	0	0	1.12954	0	0	0	1.18577	0	0	0	0	0	0	0	2.24114	0	0	0	0	0	0	0	0	0	0	0	0	0	0	1.01022	0	0	0	0	0	0.861937	0	0	0	0.870874	0	0	0	0	0	0	0.994478	0.995528	1.47816	0	0	0	0	0
ENSG00000225393	60.3152	77.4734	53.2708	70.9721	70.2857	58.5781	63.6197	58.4686	74.6	68.4268	79.4467	72.2347	92.4874	70.773	89.2162	54.069	89.3616	69.2463	92.2164	91.431	58.5079	79.2149	64.2522	71.143	69.0868	78.744	101.931	84.0838	61.3263	98.6601	75.5045	67.2929	59.2307	100.46	66.1983	62.3614	69.4213	121.795	60.3132	77.0945	84.6374	75.2032	75.7226	63.8095	73.3604	77.6758	93.9909	107.92	60.6638	79.4261	66.4558	80.3631	45.8662	85.9411
ENSG00000225394	0	0	0	0	0	0	0	0	0	0	0	0	0	0	0	0	0	0	0	0	0	0	0	0	0	0	0	0	0	0	0	0	0	0	0	0	0	0	0	0	0	0	0	0	0	0	0	0	0	0	0	0	0	0
ENSG00000225396	0	0	0	0	0	0	0	0	0	0	0	0	0	0	0	0	0	0	0	0	0	0	0	0	0	0	0	0	0	0	0	0	0	0	0	0	0	0	0	0	0	0	0	0	0	0	0	0	0	0	0	0	0	0
ENSG00000225397	0	0	0	0	0	0	0	0	0	0	0	0	0	0	0	0	0	0	0	0	0	0	0	0	0	0	0	0	0	0	0	0	0	0	0	0	0	0	0	0	0	0	0	0	0	0	0	0	0	0	0	0	0	0
ENSG00000225398	0	0	0	0	1.42766	0	0	0	0	0	0	0	0	1.19936	0	0	0	0	0	0	0	0	0	0	0	0	1.05883	0	0	2.08521	0	0.975724	0	2.19808	0	3.30975	1.65791	0	0	0	0	0	0	0	0	0	5.28524	0	0.753636	0	0	0.690201	3.33843	0.71483
ENSG00000225399	34.6678	30.8026	16.567	44.0228	62.359	39.0966	54.8024	25.747	65.3886	13.4229	32.4037	32.2184	66.599	48.1709	42.1922	23.8508	48.678	44.8174	35.1653	26.2862	35.4029	21.5434	27.7266	55.5915	32.366	51.4731	61.1768	42.1465	23.0917	48.9745	13.1455	36.8407	59.8068	39.2381	24.7669	24.1979	52.2277	24.3167	30.9196	49.5876	35.9014	32.4234	53.2797	19.4692	27.2392	69.1871	74.7237	34.5674	66.1786	29.2257	13.0475	41.056	21.433	43.5698
ENSG00000225400	90.084	110.132	118.16	90.9287	96.4213	105.83	82.0341	72.572	118.098	80.0574	143.012	112.979	102.244	99.3294	128.667	121.278	87.0207	140.194	105.974	121.248	141.881	71.8207	102.823	124.96	80.9116	90.2883	106.852	89.7884	119.507	87.131	59.2614	142.99	89.2161	80.3958	79.6424	104.032	108.49	95.9856	134.315	112.606	222.012	87.6774	146.809	86.4616	112.947	135.842	131.551	91.6463	69.5058	109.912	70.4068	47.5102	109.424	84.1434
ENSG00000225401	7.14493	4.0931	5.39784	3.30214	4.39026	7.12295	1.2852	1.20663	8.05384	5.74469	2.78652	2.75214	0	4.54457	6.55565	1.6756	7.10206	1.68242	7.31813	1.33258	7.27729	5.01843	3.4272	0	10.1073	6.15634	7.15575	8.15904	0.996409	2.67461	3.76554	4.64642	5.59951	1.95669	5.26008	0.88297	3.23946	0	1.88109	7.03332	2.76892	4.21972	9.42184	3.03314	11.369	0	4.59196	0.929859	5.08998	4.77786	4.1331	2.51975	4.06953	0.658961
ENSG00000225402	4.84327	2.91828	10.8781	0.963203	1.02372	2.03997	6.01708	3.77561	15.2397	5.83787	4.51047	0	5.85843	0.846444	3.15782	2.19434	2.25232	4.58978	1.08033	4.74655	4.92476	5.68437	2.87352	11.9257	1.90427	2.11953	1.13682	0.941457	9.10976	10.2713	4.27439	4.41824	5.58733	2.29543	3.05292	2.99554	0	4.74513	1.04683	1.80687	7.02507	0	5.91038	6.4128	2.99674	1.04806	7.68766	0	4.63435	3.40829	12.9547	2.46639	15.4658	4.45207
ENSG00000225404	0	0	0	0	1.08778	0	0	0	0	0	0	0	0	0	0	0	0	0	0	0	0	0	0	0	0	0	0	0	0	0	0	0	0	0	0	0	0	0	0	0	0	0	0	0	0	0	0	0	0	0	0	0	0	0
ENSG00000225405	0	0	0	0	0	0	0	0	0	0	0	0	0	0	0	0	0	0	0	0	0	0	0	0	0	0	0	0	0	0	0	0	0	0	0	0	0	0	0	0	0	0	0	0	0	0	0	0	0	0	0	0	0	0
ENSG00000225406	4.34887	2.1838	9.83568	1.0739	8.0421	6.67413	5.57573	7.31005	4.91269	14.0612	7.56033	21.9188	4.32291	27.8731	4.50183	6.13212	14.8265	25.7464	6.01269	9.59332	8.80588	12.9999	5.67861	8.04844	12.0554	3.05852	6.50744	3.60116	20.4618	0.979716	7.17477	24.9087	3.52351	6.51626	3.90346	4.76197	3.70611	8.34471	5.00651	6.90286	3.86341	14.5326	0	5.12932	4.84512	16.2789	25.172	4.06189	7.01413	3.78439	23.1145	6.45699	5.20363	3.75235
ENSG00000225407	0	0	0	0	0	0	0	0.914974	1.06119	0	0	0	0.942832	1.65848	0	0	0	0	0	0	0	0	1.98465	0	0	0	1.10053	0	0	0	0	0	0	0	0	0	0	0	0	0.909308	0.999756	0	0	0	1.99238	0	0	0	0	0.884689	0	2.52598	0	0
ENSG00000225408	40.2371	78.6813	58.2436	71.8111	40.5949	61.6695	55.7108	71.5789	57.2448	81.4487	39.2222	95.7297	40.6092	62.1197	58.7349	60.329	66.1555	38.9337	61.3601	45.7522	37.1202	47.5809	70.5894	52.212	61.309	71.3478	50.9162	75.6189	77.5649	49.5012	42.6202	44.877	67.5216	40.6952	80.6676	55.7684	52.0803	78.9941	52.9641	43.0075	56.5753	83.321	49.3587	51.223	72.59	30.4501	71.2758	55.2865	39.2981	66.8268	49.9132	38.2318	38.7101	41.2544
ENSG00000225411	0	2.4782	0.826924	4.03471	0.865716	0.846793	0.820903	6.35401	6.25982	0.973357	3.7633	0.963269	1.64756	2.87472	1.73306	0	0	0	0	0	1.63842	0	0	2.30317	0.795513	3.51739	0.859644	2.32326	0	1.67997	1.76456	0.899007	0.768164	0.933807	0	4.88822	0	15.8959	0.862603	1.4931	0	3.46885	2.43933	0.754649	1.63767	0.861488	0.901942	0.869413	1.25947	0.684607	0	1.30777	0.634087	0
ENSG00000225413	0	0	0	0	0	0	0	0	0	0	0	0	0	0	0	0	0	0	0	0	0	0	0	0	0	2.0432	0	0	0	0	0	0	0	0	0	0	0	0	0	0	0	0	0	0	0	0	0	0	0	0	0	0	0	0
ENSG00000225415	3.92954	8.85422	0	1.95662	0	2.05278	0	0	0	0	0	0	5.93556	0	0	0	6.88711	0	0	0	0	5.69115	1.92709	1.83753	1.90237	0	0	1.86706	7.85967	0	0	0	3.67513	0	0	3.23603	0	0	0	2.69755	0	0	0	0	0	0	5.45634	2.11401	0	0	1.62676	1.53698	0	0
ENSG00000225416	0	0	0	0	0	0	0	0	0	0	0	0	0	0	1.05788	0	1.17985	0	0	0	0	0	0	0	0	0	0	0	0	0	0	0	0	0	1.01374	0	0	0	0	0	0	0	0	0	0	0	0	1.00771	0.751346	0	0	0	0.791748	0
ENSG00000225417	0	1.21178	1.22613	1.18438	0	3.53077	1.32651	1.12475	0	2.80583	0	0	5.71701	4.07562	2.3715	4.54323	0	0	1.36361	2.56436	2.92665	2.69344	4.67109	1.7594	1.80298	3.83165	4.21471	1.78145	1.03586	2.9073	0	4.1227	2.53501	3.15935	3.88929	0.829078	1.60033	0.768493	0.968675	3.33201	17.9297	1.9974	2.69876	0	0	3.97697	11.0289	3.83998	4.3064	0.777847	0	1.44252	2.29521	4.57675
ENSG00000225418	0	0	0	0	1.11703	0	1.08442	0	0	0	0	0	1.06084	0	0	0	0	0	0	0	0	0	0	0	0	0	0	0	0	0	0	0	0	0	0.987686	0	0	5.34524	0	0	0	0	0	0	0	0	1.04995	0	0	0	0	2.93994	0	0
ENSG00000225419	8.49363	5.28219	1.05832	5.16901	2.19727	3.23197	0	0	1.22669	3.78324	3.62561	11.2589	7.29116	2.7238	4.34266	2.41357	1.20496	0	9.28729	2.0824	0	0	1.89797	0	2.78502	1.03012	0	3.69049	3.24924	8.02366	3.13241	2.15076	0.900952	6.64884	0	0.865873	1.7973	0	2.05263	4.41718	2.93434	1.00818	4.79157	2.63879	4.84739	4.12792	5.30352	5.0599	4.39909	7.93226	2.42781	3.03539	0	0.805374
ENSG00000225420	10.6314	5.88463	7.90777	5.80398	8.19674	7.05018	4.90703	6.6055	12.7749	12.6238	5.57375	2.28742	4.87043	5.95307	4.18805	7.64667	4.5085	9.01152	10.8808	1.89681	5.0207	2.89838	5.86924	2.7884	6.79993	7.46864	3.33491	4.73827	23.0124	8.28345	2.1689	23.2573	7.52571	8.02927	6.15082	8.09654	18.5886	14.3444	2.11093	4.5624	1.02272	6.4913	11.9705	12.8212	5.05478	2.11357	8.79321	6.4545	5.36345	7.45877	6.73812	5.54938	6.24851	6.67162
ENSG00000225421	0	0	0	0	0	0	0	0	0	0	0	0	0	0	0	0	0	0	0	0	0	0	0	0	0	0	0	0	0	0	0	0	0	0	0	0	0	0	0	0	0	0	0	0.900495	0	1.01688	0	0	0	0	0	0	0	0
ENSG00000225422	65.7663	84.2607	56.7752	103.757	80.6923	87.1169	135.043	72.2824	90.4964	83.4731	54.0154	81.8131	86.863	138.334	93.1423	92.7	49.6554	99.5077	84.7765	117.583	50.8275	109.86	82.6135	32.3022	56.1562	49.614	49.2872	66.5687	72.7898	71.1148	83.9617	78.2043	63.6535	62.2386	69.7235	68.0391	110.733	69.5997	51.2792	70.295	52.8868	68.4894	43.4874	58.4148	62.8785	48.7572	47.1849	39.0628	72.0047	58.4134	85.6936	68.5669	74.9488	92.4871
ENSG00000225423	77.0682	80.7422	88.4793	56.4066	48.9609	81.4643	78.0692	83.8252	56.9435	82.5318	84.2171	76.9552	65.5972	97.9528	62.4218	86.6319	74.1525	59.6298	79.443	75.67	72.7623	62.8958	58.9803	80.3145	66.9072	75.2752	60.9934	60.3102	74.7304	64.5788	71.4754	82.1584	68.5025	60.8687	80.414	86.4337	97.8737	80.3987	75.2506	62.2224	70.09	63.1686	84.7906	54.5839	83.9398	70.601	75.6356	86.9279	74.377	78.5808	62.0444	52.8974	64.6522	86.2888
ENSG00000225424	0	0	0	0	0	0	0	0	0	0	0	0	0	0	0	0	0	0	0	0	0	0	0	0	0	0	0	0	0	0	0	0	0	0	0	0	0	0	0	0	0	0	0	0	0	0	0	0	0	0	0	0	0	0
ENSG00000225427	0	0	0	0	0	0	0	0	0	0	0	0	0	0	0	0	0	0	0	0	0	0	0	0	0	0	0	0	0	0	0	0	0	0	0	0	0	0	0	0	0	0	0	0	0	0	0	0	0	0	0	0	0	0
ENSG00000225428	0	0.970938	0	0	0	1.97406	0	1.85838	0	0	0	0	0	0	0	0	0	0	0	0	0	0	0	0	0	0	0	0	0	0	0	0	0	0	0	0	0	0	0	0	0	0	0	0	0	0	0	0	0	0	4.22184	0	0	0
ENSG00000225431	0	0	0	0	0	0	0	0	0	0	0	0	1.14186	0.996149	0	0	0	0	0	0	0	0	0	0	0	0	0	0	0	0	0	0	2.70212	0	0	0	0	2.87499	0	0	1.003	0	0	0	0	0	0	0	0	0	2.35863	0.724682	0	0
ENSG00000225433	0	0	0	0	0	0	0	0	0	0	0	0	0	0	0	0	0	0	0	0	0	0	0	0	0	0	0	0	0	0	0	0	0	0	0	0	0	0	0	0	0	0	0	0	0	0	0	0	0	0	0	0	0	0
ENSG00000225434	66.8154	28.083	12.3043	65.2469	58.3695	38.8157	16.4719	9.24379	25.2337	1.31136	22.8845	2.58955	39.3548	5.28611	24.3534	26.6018	53.7504	13.2609	73.93	45.5038	100.471	21.6875	57.306	8.95549	6.20966	14.7735	37.3577	16.5818	1.3772	36.2422	47.8637	31.1527	28.8492	31.0008	5.75844	19.5215	3.92875	10.9937	22.9883	41.3323	5.46651	46.1364	15.6313	19.7932	50.8183	27.5116	42.2898	6.58446	42.7272	51.1135	17.9776	38.7434	16.3451	12.8573
ENSG00000225437	1.75911	0	1.80354	2.62387	1.89278	0	0	0	1.94905	1.06044	3.06941	1.05012	0	1.56387	1.88081	1.95856	3.09332	9.70964	0	1.72258	0.898073	0	0.897091	5.13833	1.75757	1.95139	0	0	0	2.35898	0	0	0	0	2.35887	0	0.876997	0	0	0.831175	2.29034	0	1.82277	3.3623	0.901136	0.953796	7.93384	4.76878	1.41161	1.53418	1.56306	0	0	0
ENSG00000225438	0	0	0	0	0	0	0	0	0	0	0	0	0	0.99031	0	2.93786	0	0	0	0	0	0	0	0	1.76884	0.940165	0	0	0	0	0	0	0	0	0	0.839338	0	0	0	0	0	0	0	0	0	0	0	0	0	0	0	0	0	3.59582
ENSG00000225439	103.227	71.8269	59.8156	55.4725	68.2585	64.3813	73.3531	100.001	65.23	71.6956	33.5419	54.99	68.7948	83.8736	92.4957	67.7396	59.1465	90.5082	78.2019	75.5593	72.0525	123.353	73.3881	83.2142	53.3087	57.9882	58.4627	57.3456	87.0262	55.6795	88.2727	64.9719	96.6379	71.821	81.8147	60.7239	78.0456	89.403	70.2026	114.826	57.4742	96.4469	37.2148	103.978	53.7645	67.3429	45.8034	87.7787	75.8975	60.3481	64.8675	87.7971	94.616	89.3745
ENSG00000225442	35.6812	83.6524	41.6411	44.9688	39.9829	52.4443	67.4277	67.0809	50.0152	61.0551	45.6312	41.9398	33.501	54.0357	33.9702	70.6123	51.2012	52.4336	54.3845	57.9938	34.6819	32.2297	51.3411	38.2239	62.1121	25.0705	48.1703	58.8386	50.2632	34.6252	49.7891	47.5864	58.3136	40.5342	53.4308	55.5832	55.8208	37.7581	71.5661	66.5809	53.9634	67.3787	50.5067	50.5337	52.0808	70.7737	54.7788	73.9861	67.7689	38.9193	33.2685	46.3063	44.7099	53.0084
ENSG00000225443	0	0	0	0	0	0	0	0	0	0	0	0	0	0	0	0	0	0	0	0	0	0	0	0	0	0	0	0	0	0	0	0	0	0	0	0	0	0	1.02856	0	0	1.98591	0	0	0	0	0	0	0	0	0.849311	0	0	0
ENSG00000225444	0	0	1.00356	0	0	0	0	0.959103	0	0	0	0	0	0	0	0	2.25118	0	0	0	0	0	0	0	0	0	0	0	0	2.41498	0	0	0	0	0	0	0	0	0	0	0	0	0	0	0	0	0	0	0	0	0	0	0	0
ENSG00000225446	2.78024	0.945415	0	1.82888	0	1.92567	0	4.50748	0	1.11205	0	1.0855	2.80346	4.07095	1.97602	3.06953	1.076	8.42912	2.05436	0	3.97091	0.997736	2.01842	3.84317	1.97568	2.15341	2.26773	0	4.54405	2.08521	2.19732	2.2536	0	2.30319	3.09947	1.86974	2.01058	0	7.55361	2.80128	1.0129	7.31933	1.02266	3.82878	0	0	0	2.11376	1.65927	0	4.61163	2.61985	3.97246	4.64926
ENSG00000225447	44.6412	64.8087	34.7355	44.7959	53.1	57.1231	37.8755	61.6025	66.1245	49.2267	37.7536	35.8392	42.7183	62.0146	55.315	70.3112	66.2314	51.579	49.6567	64.2138	52.9763	48.9154	50.3568	73.1744	54.8799	65.1027	46.9339	60.5536	44.4335	51.5202	33.5279	75.3015	63.8318	41.942	51.9842	53.75	53.3797	56.0344	64.0718	52.2573	44.6022	32.1335	66.3833	37.7919	43.904	56.647	60.1825	68.1594	43.9835	46.8798	38.9589	38.8791	46.1607	45.8972
ENSG00000225448	0	0	0	0	0	0	0	0	0	0	0	0	0	0	0	0	0	0	0	0	0	0	0	0	0	0	0	0	0	0	0	0	0	0	0	0	0	0	0	0	0	0	0	0	0	0	0	0	0	0	0	0	0	0
ENSG00000225449	9.69708	19.7443	6.96414	23.0248	7.95362	20.9318	7.27944	7.04109	10.5617	8.52458	17.9401	1.62248	14.7529	4.21677	11.9873	2.32364	2.12295	0.797694	20.3823	8.96237	91.3054	10.8492	6.65243	17.2912	24.8406	9.37163	10.1243	7.73818	10.187	2.2053	17.4335	13.2336	6.44341	14.5447	10.9529	7.05483	3.34514	9.10914	9.77867	17.8682	10.5139	7.07682	98.1132	20.414	5.69335	13.5	8.70607	7.34602	10.1154	4.64688	12.1601	12.3332	14.8311	11.027
ENSG00000225450	1.53523	10.1805	17.517	13.7886	5.54861	6.14526	0	1.25314	10.465	4.59334	7.53227	2.82746	10.9768	6.56071	13.8843	5.41999	4.48435	1.83315	4.6734	7.08229	0	2.42081	7.48162	3.92296	13.9369	4.18351	8.53103	4.04764	5.87609	6.23601	6.5075	6.56179	4.78054	4.84278	6.1272	2.25908	5.80566	5.49184	9.29097	5.43201	7.3229	6.06376	10.1704	1.51133	4.17857	10.2234	4.4148	9.8822	7.14614	7.57479	1.40021	7.09047	8.17543	2.02122
ENSG00000225451	0	0	0	0	0	0	0	0	0	0	0	0	0	0	0	0	0	0	0	0	0	0	0	0	0	0	0	0	0	0	0	0	0	0	0	0	0	0	0	0	0	0	0	0	0	0	0	0	0	0	0	0	0	0
ENSG00000225455	0	0	0	0	0	0	0	0	0	0	0	1.23646	0	0	0	0	0	0	0	0	0	0	0	0	0	0	0	0	0	0	0	0	0	0	0	0	0	0	0	0	0	0	0	0	0	0	0	0	0	0	0	0	0.732412	0
ENSG00000225457	0	0	0	0	0	0	0	0	0	0	0	0	0	0	0	0	0	0	0	0	0.979457	0	0	0.905486	0	0	0	0	0	0	2.10904	0	0	0	0	0	0	0	0	0	0	1.02118	0	0	0	0	2.12065	0	0	0	2.43627	0	0.761664	0
ENSG00000225458	0	0	0	0	0	0	0.988056	0	0	0	0	0	0	0	0	0	0	0	0	0	0	0	0	1.91772	0	0	0	0	0	0	0	0	0	0	0	0	0	0	0	0	0	0	0	0	0	0	0	0	0	0	0	0	0	0
ENSG00000225460	4.17444	5.0937	4.17968	8.02949	5.2612	7.2637	4.30917	3.89634	18.0406	9.77971	7.22913	9.64329	3.01215	4.45498	5.26797	2.35232	4.66685	0	1.13636	3.08214	7.94333	5.70802	8.7477	0.928486	5.67474	3.12829	6.90847	4.67975	6.55653	10.1251	11.5743	8.63067	6.33849	5.58516	4.0343	2.75424	12.1885	8.424	6.27314	9.86217	12.7896	14.1893	11.6598	3.59566	2.89383	12.5606	20.3471	17.2958	8.29549	4.94345	9.21516	4.75425	5.48484	0
ENSG00000225462	0	0	0	1.109	0	0	0	0	0	0	1.25297	0	0	0	0	0	0	0	0	0	0	0	0.953088	0.89621	0	0	0	0	0	0	0	0	0	0	0	0	0	0	0	0.873517	0.987277	0	0	0	0	0	1.05347	0	0.714711	0	1.56787	0.726974	0.759145	0
ENSG00000225463	0	0	0	0	0	0	0	0	0	0	0	0	0	0	0	0	0	0	0	0	0	0	0	0	0	0	0	0	0	0	0	0	0	0	0	0	0	2.98258	0	0	0	0	0	0	1.07217	0	0	0	0	0	0	0	0	0
ENSG00000225465	3.98932	4.05449	6.50611	11.8791	9.29292	17.7333	30.4108	13.149	6.93811	4.7087	8.24716	1.87148	4.0128	7.70157	2.56814	13.3554	2.79036	8.17771	13.3871	4.65896	7.99022	4.68007	3.14985	7.50567	12.3119	10.9708	3.46592	9.85367	4.53793	4.10732	18.1262	0.883077	9.04055	5.4621	9.90119	12.5763	14.172	2.62735	4.1985	59.0575	4.03506	8.52095	2.39503	5.15378	28.8155	3.36435	7.78999	23.4224	3.73766	0.675229	22.9288	14.1751	14.974	26.4511
ENSG00000225466	0	0	0	0	0	0	0	0	0	0	0	0	0	0	0	0	0	0	0	0	0	0	0	0	0	0	0	0	0	0	0	0	0	0	0	0	0	0	1.02686	0	0	0	0	0	0	0	0	0	0	0	0	0	0	0
ENSG00000225469	0	0	0	0	0	0	0	0	0	0	0	0	0	0	0	0	0	0	0	0	0	0	0	0	0	0	0	0	0	0	0	0	0.907336	0	0	0	0	0	0	3.52086	0	0	0	0	0	0	0	0	0	0	0	0	2.29379	0
ENSG00000225470	2281.87	2997.71	2066.77	3055.81	2663.54	2009.78	2683.62	2025.41	2933.66	1982.15	2126.49	2325.68	1880.96	2901.22	2325.72	3027.4	3055.27	1949.69	2098.51	2762.9	2109.58	2261.75	3463.02	2807.83	1786.71	2752.02	2793.11	2680.17	1832.28	2775.21	1966.4	1940.96	2055.34	2508.1	2097.79	3036.12	1965.63	1875.66	1720.08	1759	2495.08	1854.63	2436.64	1628.37	1886.89	2457.64	2302.77	2807.31	2974.48	1896.95	2091.66	3244.67	2175.96	2814.31
ENSG00000225471	0	0	0	0	0	0	0	0	0	0	0	0	0	2.73924	0	0	0	0	0	0	0	0	0	0	0	0	0	0.935408	0	0	0	0	0	0	0	0	0	0	0	0.88964	0	1.02903	0	0	0	0	0	0	0	0	0	0	0	0
ENSG00000225472	27.908	31.8969	70.6815	36.5755	27.02	41.0763	48.8196	31.3375	54.0381	77.6615	70.8361	79.4474	72.6676	36.3279	89.1394	26.1191	52.5978	46.7972	60.8332	57.0385	52.7417	44.9794	27.7625	27.7968	48.6323	32.4841	33.9223	34.8632	39.187	48.3243	48.5581	41.3267	29.4991	43.2284	21.9174	32.9778	52.7117	18.8124	25.511	26.3951	34.3635	22.4997	46.2648	57.44	51.9234	44.1958	55.2429	44.0259	37.197	44.6858	26.421	62.3602	48.4034	42.3271
ENSG00000225473	0.856594	0	0	0	0	0.899435	0	0	0.952412	0	10.4405	0	0	0	0	0	0	2.03844	0.95691	1.6879	0	0	0	1.8173	0	2.11166	0	0.923297	1.12297	0	0	0	1.82905	0	0	0	0	0	0	0	2.936	1.02332	0	3.55538	1.97112	0	0	0	2.28819	1.68343	0.852401	0.804342	1.53794	0
ENSG00000225475	0	0	0	0	0	0	0	0	0	0	0	0	0	0	0	0	0	0	0	0	0	0	0	0	0	0	0	0	0	0	0	0	0	0	0	1.03102	0	5.16642	0	0.838235	0	0	0	0	0	0	0	0	0	0	0	0	0	0
ENSG00000225476	1.92301	0.947756	2.92272	0	0	0	2.97523	0	1.07293	0	0	1.12509	0.95651	0	0	2.14763	0	2.27772	0	1.89304	0	0	0	0	2.06494	0	0	0	0	0	0	0	1.97696	0	0	0	0	0	0	1.92781	0	0	0	0	0	1.11871	0	0	1.64239	0	0	6.2077	2.49688	0
ENSG00000225477	0	0	0	0	0	0	0	0	0	0	0	0	0	0	0	0	0	0	0	0	0	0	0	0	0	0	0	0	0	0	0	0	0	0	0	0	0	0	1.02686	0	0	0	0	0	0	0	0	0	0	0	0	0	0	0
ENSG00000225478	0	1.04	0	0	0	0	0	0	0	0	0	1.25862	0	0	0	0	0	0	0	0	0	0	0	0	0	0	0	0	0	0	0	0	0	0	0	2.76748	0	0	0	0	0	0	0	0.861676	0.956041	0	0	0	0	1.64093	0	0	0	0
ENSG00000225479	10.405	13.6955	7.52015	14.2221	17.9041	16.3515	14.1559	12.7519	10.9843	29.6043	35.6533	19.7425	22.7833	9.93297	15.173	3.87819	17.4653	3.17202	21.0375	12.0702	14.9176	15.3282	10.0742	16.7534	11.7161	11.0093	12.011	19.6201	11.2779	17.4377	8.65083	7.93261	7.72182	11.0967	12.1572	17.8194	16.5432	28.4527	8.73408	6.64164	8.69335	8.46378	8.13769	14.2472	10.8925	8.7631	14.6354	12.0471	4.29707	12.5767	15.0535	12.1324	7.96457	3.2688
ENSG00000225480	0	0	0	0	0	0	0	0	0	0	0	0	0	0	0.929133	0	0	0	0	0	0	0.960989	2.14456	0	0	0	0	0	0	0	1.0816	0	0	0	0	0	0	0	1.05449	0	0	0	0	0	0.956903	0	0	0	0	0	0	0	0	0
ENSG00000225482	0	0	0	0	0	0	0	0	0	0	1.19831	0	0	0	0	0	0	0	0	0	0	0	0	0	0	0	0	0	0	0	0	0	0	0	0	0	0	0	0	0	0	0	0	0	0	0	0	0	0	0	0	0	0	0
ENSG00000225483	0	0	0	0	0	0	0	0	0	0	0	0	0	0	0	0	0	0	0	0	0	0	0	0	0	0	0	0	0	0	0	0	0	0	0	0	0	0	0	0	0	0	0	0	0	0	0	0	0	0	0	0	0	0
ENSG00000225484	1596.83	2467.46	1769.15	1758.71	1580.33	1588.36	1881.09	1800.89	1801.79	2016.89	2460.48	1663.17	1703.36	1698.69	1834.74	2420.13	1609.44	1909.36	2016.85	1851.67	1688.99	1432.66	1670.41	1523.75	687.167	1800.56	1993.73	1513.28	1777.71	1940.61	1680.37	1510.44	1296.46	1279.79	1767.99	2096.3	1972.21	1323.04	1624.5	1870.11	2324.43	2290.67	1673.17	1392.16	2089.3	2066.23	1674.82	1773.2	1190.71	1293.55	1379.29	1431.3	1554.71	1293.96
ENSG00000225486	0	0.965963	1.00217	0	0	0	1.04912	0.939457	0	1.16253	0	1.15389	1.9063	0.840807	0	0	0	1.25441	2.18403	0	0	0	1.08688	0	0	0	0	0	0	0	0	0	0	0	0	0	1.12401	0	0	0	0	2.164	0	0	0	0	0	0	0	0.902337	0	0	0	0
ENSG00000225487	0	0	0	0	0	0	0	0	0	0	0	0	0	0	0	0	0	0	0	0	0	0	0	0	0	0	0	0	0	0	0	0	0	0	0	0	0	0	0	0	0	0	0	0	0	0	0	0	0	0	0	0	0	0
ENSG00000225488	0	0	0	0	0	0	0	0	0	0	0	0	0	0	0	0	0	0	0	0	0	0	0	0	0	0	0	0	0	0	0	0	0	0	0	0	0	0	0	0	0	0	0	0	0	0	0	0	0	0	0	0	0	0
ENSG00000225489	3.83213	0.949423	1.90952	2.84568	0	0	0	2.73645	0	0	0	2.22221	0	0.824984	0	0	0	0	3.17499	0	0.941411	2.04486	0	0.857229	1.80644	0	0	1.33827	0	0	4.79729	0	0.87006	1.06583	2.17296	0	0	0	0	9.29747	0	0	0	0.84214	1.88798	0	2.03413	0.758208	1.07691	5.3752	0	0	1.65587	0
ENSG00000225491	0	0	0	0	0	0	0	0	0	0	0	0	0	0	0	0	0	0	0	0	0	0	0	0	0	0	0	0	0	0	0	0	0	0	0	0	0	0	0	0	0	0	0	0	0	0	0	0	0	0	0	0	0	0
ENSG00000225492	40.3126	21.5633	30.9928	20.0598	50.0303	33.3091	23.4242	36.6399	35.2384	22.084	37.17	18.6768	35.8481	32.0378	41.5002	22.6883	23.9983	23.9571	38.2409	32.2692	28.3531	50.1203	13.6871	35.8536	28.0139	16.3217	21.4028	25.0579	25.4018	32.7365	72.1801	38.3919	21.5724	42.4482	51.141	18.3941	34.4019	15.4488	25.2589	57.3592	18.7426	18.2887	32.9786	19.3086	36.6746	26.783	24.1002	27.9327	24.1905	24.3398	28.0025	12.1627	31.7695	41.8856
ENSG00000225493	2.85967	5.59732	0	23.8787	9.09837	12.2233	3.83469	7.48069	9.33249	28.2783	4.37139	16.926	10.057	12.3335	10.7517	9.7735	11.8018	6.44406	4.47869	0	1.81518	3.39957	4.33907	12.3123	10.2806	11.5623	20.7295	8.28676	14.2269	9.96995	9.647	15.1758	21.4432	3.99964	14.3558	11.9579	8.95475	23.6645	13.4026	12.8564	10.3091	5.27262	17.5686	9.41717	6.18183	10.4362	24.191	20.5489	5.88763	4.86103	18.3854	14.9061	5.45562	2.68997
ENSG00000225496	0	0	2.82334	4.54817	3.89432	2.9386	4.84525	2.71822	2.09631	1.11562	2.11746	7.67159	0.927291	6.4279	0	3.1041	3.17663	0	0	0	4.03299	2.92558	2.9663	2.82559	1.94997	1.10196	0	3.86755	0	1.05194	0	0	2.86433	2.3559	7.2549	0.998661	2.10583	0	4.31826	1.84532	2.04023	2.07592	3.04523	2.83508	1.02815	4.28065	5.67094	3.29265	0	3.48486	4.39826	0	1.56021	0.926064
ENSG00000225497	1.43062	4.12034	9.79198	1.44357	2.75991	0.741634	4.63421	1.27764	13.5106	4.8705	5.9327	1.58899	5.12167	3.16537	1.38654	6.69156	1.67994	3.7851	3.02454	12.6484	4.95359	1.16498	3.62455	5.69838	4.37251	2.71645	0.706341	4.66119	5.4021	5.07005	2.78812	0.719832	2.22012	4.12281	2.49767	5.71103	1.15933	3.98884	5.11332	3.29448	9.88072	2.57354	4.39708	1.12546	3.8543	5.1431	6.54498	3.76753	1.93012	3.00992	2.06227	0.952141	0	5.0499
ENSG00000225498	0	1.09728	2.20332	1.07506	0	1.11559	3.35498	2.11175	1.22702	0	6.3539	1.30427	2.1977	3.88543	4.51711	3.66933	7.57316	3.83923	12.0261	0	0.951383	1.8655	0.949311	0.90882	0	4.05294	11.5145	0.903227	3.13886	4.84136	3.05776	4.15311	4.39359	1.07266	1.95979	2.72155	3.83185	7.05925	5.99455	5.1832	0.940572	0	1.87804	1.73035	0.929786	4.99985	1.03616	0.973399	0	0.779667	4.80037	0	3.67337	1.57017
ENSG00000225499	1.08395	2.15422	0	0	0	1.08157	0	4.08613	1.21417	2.49922	0	1.26436	2.09923	2.76065	1.1278	3.73535	0	0	3.61746	0	0	0	1.87126	1.76877	0	1.00985	0	0.899684	2.17625	2.95253	1.02929	1.047	2.63738	0	0	0.969621	0	0	1.00237	0.860652	7.79365	1.05083	0	1.69542	0	0	3.11938	2.04134	0.714586	0	0	0	0.754951	0.763626
ENSG00000225501	0	0	0	0	0	0	0	0	0	0	0	0	0	0	0	0	0	0	0	0	0	0	0	0	0	0	0	0	0	0	0	0	0	0	0	0	0	0	0	0	0	0	0	0	0	0	0	0	0	0	0	0	0	0
ENSG00000225502	5.20764	0	2.09565	4.14802	1.08955	3.18537	11.4686	0	2.29044	2.44746	7.15406	6.12494	9.31011	1.81815	1.12324	0	6.05075	6.14307	5.82387	3.07384	1.97155	0	2.82071	2.67851	0	3.08106	1.06557	3.64569	0	7.00716	2.08914	1.0724	1.80452	1.11408	2.99786	2.07138	2.03633	2.09943	4.01432	5.23943	0	1.04786	1.89558	7.79604	1.96327	0	5.29374	4.16861	4.27478	6.94346	1.57009	7.34052	8.9818	3.07731
ENSG00000225505	37.0741	43.9163	32.8113	26.0313	34.0675	32.9475	31.9708	35.9893	42.3246	39.1831	33.2218	27.0507	32.396	33.8923	35.2626	36.2833	28.3737	47.6267	34.5235	32.6026	44.789	41.359	36.1395	21.6543	32.823	34.8133	46.945	38.5035	40.0078	42.8177	46.5887	20.2747	45.549	29.1333	41.471	31.2105	37.6235	33.7506	28.8681	43.3853	30.4791	27.5918	25.1395	24.4667	39.4125	42.8233	46.1984	54.8011	52.1089	33.3758	33.108	24.1983	44.5026	21.6881
ENSG00000225506	2.22511	1.12305	0	0	1.15225	1.10625	2.17876	1.0491	0	1.2937	0	0	1.09566	0.965082	2.3325	3.77487	2.55466	5.14405	0	0	0.944579	0.896957	0	2.61272	0	0.975564	0	0.888337	0	0	2.03208	0	0	1.07357	0	0	0	10.1176	0	0.857791	0	1.02619	0.93262	3.4057	2.81667	0	0	0.99253	1.42285	3.05873	0.780092	0.725332	1.47105	5.29605
ENSG00000225507	65.9503	46.9097	46.9269	42.5858	49.1888	63.0268	43.8386	58.56	52.9664	70.5469	76.2944	47.5842	33.1474	68.7719	49.3683	48.7762	43.3565	60.0007	58.7134	48.2601	48.1855	21.3645	38.5811	37.6689	53.7883	39.0576	36.0108	40.7932	26.7315	36.0726	31.279	33.5091	37.8681	41.8394	30.4663	45.5125	46.0428	64.9392	67.8133	60.6502	54.0804	59.6962	57.0487	41.4548	44.0424	39.8614	67.1329	76.6455	16.9363	20.0227	24.4367	11.8167	38.6119	13.5929
ENSG00000225508	0	0	0	0	0	0	0	0	0	0	0	0	0	0	0	0	0	0	0	0	0	0	0	0	0	0	0	0	0	0	0	0	0	0	0	0	0	0	0	0	0	0	0	0	0	0	0	0	0	0	0	0	0	0
ENSG00000225509	1.03466	1.04742	0	0	0	0	0	0	0	0	0	0	0	0	0	0	0	1.20621	0	3.0468	0.982033	1.85181	3.75943	0	0	0	0	0	0	1.00484	0	1.07446	0	0	0	0.94856	0	0	0	0.879036	0	1.07453	0	0	0	2.06103	0	0	0	0	0	0.736678	2.26228	0.771828
ENSG00000225510	0	0	0	0	0	0	0	0	0	0	0	0	0	0	0	0	0	0	0	0	0	0	0	0	0	0	0	0	0	0	0	0	0	0	0	0	0	0	0	0	0	0	0	0	0	0	0.288766	0	0	5.77024	0	0	0	0
ENSG00000225511	0	0.486451	53.2384	0	0	7.15944	1.40508	21.8197	1.03503	0.55973	2.17584	3.32466	1.89005	7.87668	3.46751	1.0828	13.9049	17.2438	8.08838	0	8.63915	0	7.7253	3.27729	9.67814	0.46016	0.990268	12.2943	1.01539	4.29246	4.95189	5.12161	13.5932	0.505823	10.4767	0	2.21767	0.994247	8.74177	18.5519	6.77098	1.7059	4.08132	1.917	0.441956	0	20.4095	0.472136	12.8479	11.0367	23.3453	0.346422	21.829	1.08594
ENSG00000225513	0	0	0	1.11934	1.17205	1.11606	1.1573	2.15025	4.01367	0	0	0	0	5.84498	1.1637	1.37276	0	0	0	0	0	6.41287	0	0.886868	0	0.987388	0.974512	0	1.06442	0	1.01749	0	0.872683	3.20676	0	0.85696	0.840351	0	3.95626	0.856817	0	0	0.932935	1.69099	2.81175	2.0125	4.06325	0	0.718476	3.0997	0	0	0	0
ENSG00000225514	0	0	0	0	0	0	0	0	0	0	0	0	0	0	0	0	0	0	1.17396	0	0	0	0	0	0	0	0	0	0	0	0	0	0	0	1.72796	0	1.07158	0	0	0	0	0	0	0	0	0	0	0	0	0	1.12573	0	0	1.11132
ENSG00000225516	0	0	0	0	0	0	0	0	0	0	0	0	0	0	0	0	0	0	0	0	0	0	0	0	0	0	0	0	0	0	0	0	0	0	0	0	0	0	0	0	0	0	0	0	0	0	0	0	0	0	0	0	0	0
ENSG00000225518	18.8195	18.6307	24.8629	15.7869	12.1637	14.9416	12.0792	10.1569	9.84752	24.0707	20.3472	19.0764	7.55191	18.0195	29.0971	10.0232	11.8097	12.1257	16.7278	15.748	27.0375	16.9147	17.3804	15.4549	13.0167	7.72754	25.9571	18.6434	26.2647	12.446	20.3024	11.4966	15.6833	25.476	17.9235	27.7964	19.2203	18.7936	9.05152	16.3876	20.2164	18.5679	15.9604	24.1959	25.0181	20.6605	12.963	11.5305	22.7261	10.9672	19.9591	17.5127	20.1323	15.1936
ENSG00000225519	0	0.967074	0	0	0	0	1.05995	0	0	1.14086	0	0	0	0	0	0	0	0	0	0	0	0	0	0	0	0	0	0	0	0	1.06559	0	0	1.10978	0	0	0	0	0	2.62345	0	4.18108	0.958387	0	0	0	0	0	0	0.829345	1.67463	0	0.814745	0
ENSG00000225520	0	0	0	0	0	0	0	0	0	0	0	0	0	0	0	0	0	0	0	0	0	0	0	0	0	0	0	0	0	0	0	0	0	0	0	0	0	0	0	0	0	0	0	0	0	0	0	0	0	0	0	0	0	0
ENSG00000225521	21.5558	16.8571	22.7902	16.7491	74.3756	43.2551	16.1179	30.9795	69.5939	32.6113	20.0804	12.0379	22.2656	15.8002	28.3565	33.5354	39.8611	24.6091	35.1462	28.8447	42.3652	22.4436	9.23143	11.4323	31.1837	26.1726	30.9938	14.0855	59.2562	31.2471	25.0651	27.3423	43.0284	45.7462	33.3538	37.1642	15.6339	87.7347	62.009	49.8322	56.0465	33.7874	34.2866	45.0717	39.8894	42.9933	15.8354	65.8148	30.502	28.117	56.0443	25.2782	46.7811	19.5811
ENSG00000225522	0	0	0	0	0	0	0	0.970667	0	0	0	0	0	0	0	0	0	0	0	0	0	0	0	0.934579	0	0	0	0	0	0	0	0	0	0	0	0	0	0	0	0.892252	0	0	0	0	0	1.04368	0	0	0	0	0	0	0	0
ENSG00000225523	0	0	0	0	0	0	0	2.03334	0	0	0	0	0	0	0	0	0	0	0	0	0	0	0	0	0	0	0	0	0	0	2.09543	0	0	0	0	0	0	0	0	0	0	0	0	0	0	0	0	0	0	0	0	0	0	0
ENSG00000225526	35.6532	18.724	47.3901	47.2828	87.7421	31.7787	89.6226	33.8697	134.204	40.1598	54.7495	56.9239	41.4262	35.349	36.4093	40.0372	83.9876	48.7572	94.0943	28.3191	84.4034	40.9847	31.1713	45.5603	25.5973	37.0516	61.48	24.4522	25.8738	52.8221	17.4249	37.7148	69.7827	33.5239	34.4517	50.0201	36.9094	38.8625	37.3765	37.3449	47.8546	27.8988	90.6501	38.9116	42.1462	89.705	69.3558	61.6217	53.0753	22.4514	32.2199	36.9197	17.4951	35.49
ENSG00000225527	5.77988	1.89071	1.92322	8.25761	3.87204	3.90916	1.00579	6.3864	6.67341	6.78089	5.36314	2.25072	3.70181	4.00326	4.98419	0	5.40418	14.0907	9.36405	9.39619	4.04334	10.5655	11.7935	1.86296	6.73833	2.17145	7.28197	1.91474	1.13397	8.3503	5.43648	5.50297	7.43777	5.76399	5.11632	5.65105	6.91114	3.03945	1.08341	4.57735	7.1414	8.56059	3.98289	6.44811	5.03641	5.31545	4.4601	9.72723	2.36839	11.3126	7.00045	4.17324	4.8679	1.81724
ENSG00000225528	0	4.10965	3.09235	0.998868	1.06136	2.06944	2.04032	0	3.36502	0	1.17421	1.18648	5.05602	1.7698	0	1.13792	0	0	0	2.9684	0.97984	3.78779	0	6.44137	0	3.08645	2.20692	0	3.3536	3.05441	4.25962	5.49611	2.78426	4.49748	0	2.63455	0.912457	0	2.0738	4.5058	1.00012	5.18371	3.93262	2.71942	1.94397	1.04337	2.12702	6.20676	0	0	1.68976	3.97158	0.768473	1.66957
ENSG00000225530	0	2.02736	0	0	3.19929	0	2.04272	0.981126	0	0	1.15875	0	0	0	1.08018	0	0	0	0	0	0.991575	0	0	0	0	1.05775	0	0	0	1.01866	0	3.26109	0	0	1.01351	0	0	0	0	0	1.0044	0	0.979471	0	1.00157	0	0	1.06505	0	0	2.44314	0	0	0
ENSG00000225531	11.5333	8.35996	7.42568	6.15839	2.15262	9.56139	22.368	10.9762	7.0383	7.46008	11.0142	13.3464	8.2874	5.44892	5.52396	8.2781	9.6296	6.18512	4.62359	17.3713	10.5797	14.686	12.1387	5.36556	8.33701	6.04892	3.32288	3.67351	18.6797	13.0498	12.4702	5.4105	5.4137	1.10995	17.9224	5.41944	7.49479	18.1463	5.03473	6.15747	10.7616	9.00441	8.61837	7.03493	8.60984	5.13202	5.24406	3.05212	6.66353	18.3932	17.1712	20.895	14.3348	9.01734
ENSG00000225532	0	0	0	0	0	0	0	4.10132	0	0	0	0	0	0	0	0	1.2373	0	0	0	0	0	0	0	0	1.03153	0	0.937315	0	4.04877	1.05897	0	0	0	0	0.915316	2.77979	2.98981	1.03381	0	0.985877	0	0	0	0	0	0	0	0	2.42574	0	0	0	0
ENSG00000225533	0	0	0	0	0	1.65928	0	0	0	0	0	0	0	1.23761	3.46413	0	0	0	0	2.85062	2.12806	0	0	0.929678	0	1.62327	0	0.913414	3.27485	1.00513	0	0.912327	0.888688	0	0	0.639573	2.73312	0	1.16654	0.852923	0	0	0.966941	0	0.925601	0.999446	0.809159	0	0	0	0	0.668831	0	3.48452
ENSG00000225535	1.04558	0.775572	0	3.04813	0	0	2.92322	0	3.49178	0	2.37323	1.22405	1.54039	0	2.58759	1.81875	0	0	1.14302	0	0	1.54952	0	0	0	1.37111	3.55929	1.19193	0	0	0	0	2.06892	1.40834	0	0	0	0	0	0	0	1.31427	0.955835	1.14856	0.824353	0.748881	1.04008	0	4.09826	0	2.26002	0	0	0
ENSG00000225536	1.11103	5.66538	9.03755	10.8997	1.15158	5.5448	4.36552	6.34722	12.1815	1.31055	3.84531	2.57521	4.38354	6.78351	5.6993	3.72561	7.59821	6.34302	1.23223	12.9295	6.64357	4.58033	4.66584	0.887103	6.40699	3.96715	4.0912	3.59848	4.28009	4.86719	6.14279	4.18908	2.66026	6.45125	5.86766	3.99379	5.69087	0	3.97763	1.72163	5.76101	5.09287	0.945902	3.42147	2.82782	2.00093	5.09462	0	5.73257	5.35774	7.80707	5.11252	9.51245	5.32216
ENSG00000225537	0	0	0	0	0	0	0	0	0	0	0	0	0	0	0	0	0	0	0	0	0	0	0	0	0	0	0	0	0	0	0	0	0	0	0	0	0	0	0	0	0	0	0	0	0	0	0	0	0	0	0	0	0	0
ENSG00000225538	0	0	0	0	0	0	0	0	0	0	0	0	0	0	0	0	0	0	0	0	0	0	0	0	0	0	0	0	0	0	0	0	0	0	0	0	0	0	1.02686	0	0	0	0	0	0	0	0	0	0	0	0	0	0	0
ENSG00000225539	0	0	0	0	0	0	0	0	0	0	0	0	0	0	0	0	0	0	0	0	0	0	0	0	0	0	0	0	0	0	0	0	0	0	0	0	0	0	0	0	1.84009	0	0	0	0	0	0	0	0	0	0	0.817623	0	0
ENSG00000225541	36.6134	67.9807	28.3699	39.6278	30.7445	47.5419	48.7036	42.8932	43.2919	71.7659	11.9723	35.7075	34.2803	47.8033	55.5479	40.4012	77.5856	48.7178	57.5765	27.8666	40.1811	53.4322	37.2381	34.1796	53.6275	39.7347	35.6132	22.7824	108.623	21.953	33.5315	72.6014	13.5081	47.3009	56.8509	36.737	37.3815	67.9064	42.3388	32.3947	32.4759	41.2879	37.1048	47.6576	56.2104	32.7825	30.2247	63.5546	23.4226	21.3141	89.6549	32.0753	56.369	58.8267
ENSG00000225542	0.896162	4.42838	6.378	7.08411	5.60361	2.8111	1.87626	3.47606	0	2.12618	1.01947	8.50647	1.77343	0	0	1.01821	3.10651	1.07999	2.98207	2.65752	6.24319	0	2.00617	4.73911	1.98744	7.74863	0	1.94599	1.18709	7.46644	4.42293	1.13933	4.7739	4.74627	4.1952	10.0722	5.05647	2.28374	5.41692	3.69169	0	3.26299	2.0186	3.73601	2.09364	4.33431	5.6875	6.75109	4.71326	3.44314	4.34046	4.13271	3.24285	1.77545
ENSG00000225544	0	30.2006	29.7263	8.04915	24.2212	13.4258	11.4457	4.79431	4.63028	21.5933	11.429	8.41904	2.99642	20.9698	12.9942	42.7685	8.21411	1.26261	16.0455	10.1732	49.6665	38.6249	38.5469	18.2432	17.9238	0	15.1798	22.2472	26.427	31.2536	20.1899	14.0591	35.5337	9.98659	16.9929	36.458	18.2409	0	10.4054	8.03346	22.6269	38.5021	27.2092	8.83578	29.2434	32.8194	7.36157	6.13338	27.7021	0	12.7205	15.1544	7.813	2.52923
ENSG00000225545	0	0	0	0	0	0	0	0	0	0	0	0	0	0	0	0	0	0	0	0	0	0	0	0	0	0	0	0	0	0	0	0	0	0	0	0	0	0	0	0	0	0	0	0	0	0	0	0	0	0	0	0	0	0
ENSG00000225546	0	0	0	2.16346	0	0	1.67567	0	0	0	0	0	0	0.708134	0	0.874472	0	0	2.67024	1.55892	0	0	0	0	0	0	0	2.41	0	0	0	0	0	0	1.26185	0	0	0	0	0	0	0	0	0	0	0	0	0	0	0	0	0	0	0
ENSG00000225548	0	0	0	0	0	0	0	0	0	0	0	0	0	0	0	0	0	0	0	0	1.01503	1.96812	0	0.942777	0	0	0	0.960834	0	1.05117	1.89726	0	0	3.2664	1.81558	0	1.01103	0	0	1.83325	0	0	0	0	0.990435	0	0	0	0	0	0.717598	0	0	0
ENSG00000225549	61.2931	28.4948	88.9115	37.8386	63.0773	44.7083	14.6701	54.241	96.3034	108.748	209.355	34.544	75.7239	53.7131	118.237	75.6961	158.689	199.258	122.601	44.5604	82.1437	44.1541	100.923	172.529	23.1682	116.835	96.3374	26.4771	76.8151	38.1279	72.2633	108.324	27.0591	100.093	48.0509	75.0804	28.3564	152.684	64.1067	52.4172	103.692	82.8662	182.242	25.1757	85.5147	76.0917	95.621	61.2249	144.691	56.6294	47.0898	43.4378	81.6711	139.251
ENSG00000225551	0	0	0	0	0	0	0	0	0	0	0	0	0	0	0	0	1.13687	0	0	0	0	0	0	0	0	0	0	0	0	0	0	0	0	0	0	0	0	0	0	0	0	0	0	0	0	0	0	1.09873	0	0	0	0	0	0
ENSG00000225552	0.815282	0	1.67678	3.20171	0	0.874981	0.858761	0.804776	0	6.06435	0	1.95262	5.01977	3.61724	1.73879	0	0	0	1.78693	4.76062	1.04231	0	4.46457	4.31461	0	0	1.23082	0	1.18833	2.19514	0	0	0	1.23618	0	0.956467	0	1.43016	4.57528	0	0	1.98106	0	1.08544	0	0	3.59893	2.2421	0	1.19074	1.19463	2.31968	2.53986	0
ENSG00000225554	0	0	0	0.997159	2.99516	0	0	0	1.20217	0	0	0	0	0	0	0	1.18367	0	2.35311	0	0	0	0	0	0	0	0	0	0	1.03839	0	0	0.853964	0	0	0	0	0	0	0	1.04291	0	0	0	0	0	1.06779	3.09222	0	0.818629	0	0	0	0
ENSG00000225555	10.8291	0	0	3.76458	0.984546	0.995738	6.99313	0	9.9421	0	3.31881	1.1355	4.72814	3.28709	7.22609	7.89173	6.76117	14.1951	2.17955	9.65718	2.95057	6.69831	0.976015	6.49742	8.56707	0	8.69707	7.51794	7.80041	3.06777	1.07391	5.44592	7.44409	12.4112	6.04228	1.90645	11.17	2.23232	7.45534	7.27183	6.00981	0	1.97142	7.32903	4.85099	7.31109	3.1922	8.2767	6.26785	2.58452	6.9629	0	9.35727	4.40246
ENSG00000225556	0	0	1.80667	2.4979	4.50273	5.90435	5.12461	1.59635	4.32373	1.83414	1.80178	1.67846	0	0	0	0	3.62329	0	1.91047	0	0.93933	1.68215	0.886515	0.822118	5.86943	4.66318	3.55105	5.7189	0.996294	2.68652	5.87868	1.67529	3.22541	12.3764	2.38708	5.30513	1.52225	6.64872	1.03779	3.89481	2.9917	1.19922	3.49457	0.736078	1.71697	2.73296	2.32929	0.868303	1.95479	1.99974	4.78279	4.81454	2.13802	4.9683
ENSG00000225557	1.96441	0	0	0.959413	0	0	0	0	3.30152	0	0	0	0	1.7206	1.03573	3.3204	0	0	0	0.96182	1.0016	0	2.94176	0.931087	0.964992	0	0	0	0	1.01984	1.06777	1.08952	0	1.13648	0	0	0	0	0	0	0	3.11854	0	0.90807	2.9771	4.20742	0	0	1.4969	2.44567	1.65188	2.35374	0	0
ENSG00000225558	38.4779	39.0378	40.398	28.1017	41.7149	32.189	33.1125	43.6839	21.1864	45.3181	35.8389	32.2639	25.6529	21.7962	39.0108	45.3482	29.5008	20.7302	33.9272	28.7443	45.3544	26.8301	50.9026	47.603	38.0019	38.3542	44.1959	38.4503	49.3453	41.5436	42.5544	27.0564	50.1937	46.1688	46.4933	51.7705	43.9371	62.1412	36.8287	35.84	43.0989	28.1755	38.0729	35.2622	43.9536	49.7803	48.1661	49.569	25.7571	24.23	27.0917	25.6564	34.7282	30.1953
ENSG00000225559	0	0	0	0	0	0	0	0	0	0	0	0	0	0	0	0	0	0	0	0	0	0	0	0	0	0	0	0	0	0	0	0	0	0	0	0	0	0	0	0	0	0	0	0	0	0	0	0	0	0	0	0	0	0
ENSG00000225560	0	0	0	0	0	0	0	0	0	0	0	0	0	0	0	0	0	0	0	0	0	0	0	0	0	0	0	0	0	0	0	0	0	0	0	0	0	0	0	0	0	0	0	0	0	0	0	0	0	0	0	0	0	0
ENSG00000225561	0	0	0	0	2.12507	0	0	0	2.10538	0	0	2.48657	0	0	0	0	1.17731	0	0	0	0	1.02275	0	0	0	0	0	0	0	0	0	0	0	0	0	0	0	0	0	0	0	0	0	0	0	0	0	0	0	0	0	0	0	0
ENSG00000225563	0	0	0	0	0	0	0	0	0	0	0	0	0	0	0	0	0	0	0	0	0	0	0	0	0	0	0	0	0	0	0	0	0	0	0	0	0	0	0	0	0	0	0	0	0	0	0	0	0	0	0	0	0	0
ENSG00000225564	0	0	0.566967	0	1.19679	0	0	0	0	0	0	0	0	0	0	7.88491	0	0	0	0	0	0	0	0	0	0	0	0	0	0	0	0	0	0	0	0	0	0	0	0	0	0	0	0	0	0	0	0	0	0	0	0	0	0
ENSG00000225568	4.86821	9.82692	8.91591	13.466	7.21385	3.05605	14.1741	11.3802	17.5916	14.1042	9.04192	12.7351	13.6755	4.29588	13.4156	18.4802	11.2005	13.7616	11.8113	16.1634	11.0243	13.5098	11.7579	14.0374	6.77206	18.3697	17.1034	6.66103	5.67815	16.5091	5.36607	8.86012	6.54655	8.05155	8.18375	15.8643	7.10085	7.88851	3.16987	5.454	6.02743	12.4261	10.9096	2.76385	12.1041	14.8464	8.87539	11.7637	14.3643	16.5328	10.9124	9.58809	15.3845	14.4807
ENSG00000225569	14.9597	5.63763	6.50801	3.9273	9.45891	6.88046	5.82203	6.31341	1.76055	10.6899	10.0673	12.3836	11.4651	14.6482	8.65186	6.06916	7.40281	4.54697	8.70647	9.92946	8.35583	3.28538	1.09323	13.5864	7.47862	6.02348	13.4214	5.14501	2.40436	6.57615	5.77156	5.98473	10.3368	6.14502	15.1192	3.30581	4.93581	9.32472	4.5758	4.93817	3.10054	5.17606	6.55136	5.27177	6.27521	6.51535	7.19585	5.73039	4.81499	2.24328	7.86393	7.61752	11.846	11.0339
ENSG00000225570	0	0	0	0	0	0	0	0	0	0	0	0	0	0	0	0	0	0	0	0	0	0	0	0	0	0	0	0	0	0	0	0	0	0	0	0	0	0	0	0	0	0	0	0	0	0	0	0	0	0	0	0	0	0
ENSG00000225572	208.159	221.586	192.311	253.274	194.65	250.181	179.344	164.444	248.593	207.539	182.858	213.175	237.818	198.474	271.444	178.824	211.428	259.508	220.182	258.105	219.287	194.878	170.833	250.665	169.428	140.47	173.791	207.221	185.309	198.738	158.855	164.723	132.119	259.946	205.68	319.039	225.842	157.518	147.587	202.955	162.173	207.292	227.411	207.385	261.233	223.625	281.827	259.003	185.123	139.715	138.973	201.335	140.362	276.999
ENSG00000225573	119.829	153.378	276.995	177.37	148.534	153.894	153.3	142.481	158.675	225.399	135.709	215.875	176.246	174.379	220.459	179.027	234.445	174.1	157.611	206.282	358.388	417.883	475.703	251.739	306.651	280.863	224.301	240.36	384.726	230.374	253.749	227.89	205.284	275.95	223.695	347.605	166.32	151.353	270.563	165.151	280.131	292.566	273.47	213.876	291.078	197.214	218.209	263.525	258.496	297.471	318.073	302.15	255.742	395.287
ENSG00000225574	0	0	0	0	0	0	0	0	0	0	0	0	0	0	0	0	0	0	0	0	0	0	0	0	0	0	0	0	0	0	0	0	0	0	0	0	0	0	0	0	0	0	0	0	0	0	0	0	0	0	0	0	0	0
ENSG00000225578	5.32188	7.40075	10.7698	9.07993	2.07151	9.31607	5.18782	4.9754	4.60581	15.5343	12.7877	5.96224	6.95275	6.03481	7.76752	10.8767	3.62869	2.48431	5.9236	10.4085	7.86519	1.87547	10.5521	6.30863	5.64036	6.02894	7.5305	9.27537	4.45081	9.11279	12.7532	7.46979	7.31829	6.65823	2.9825	1.88568	10.2616	1.04063	14.6292	8.01018	3.02481	4.39251	6.81796	2.63598	3.90083	7.27394	4.12264	3.08962	3.71648	11.1253	1.6079	1.50597	5.41923	0.782571
ENSG00000225579	0	0	0	0	0	0.996871	0	0	0	0	0	0	0	0	0	0	0	1.15667	0	0	0	0	0	0.94752	0	0	0	0	0	0	0	0	0	0	0	0	0	0	0	0	0	0	1.0144	0	0	0	0	0	0	0	0	0	0	0
ENSG00000225580	4.18473	8.46462	5.3129	9.39198	8.85376	9.66284	9.52553	7.04918	9.23417	0	9.76136	2.4775	6.31803	3.6982	6.62845	5.86259	4.84845	3.63665	13.9414	1.01811	1.94313	2.78642	7.55284	3.60721	5.60789	5.15591	9.57985	7.3827	12.155	7.01807	8.3682	4.313	6.34148	6.63902	6.98204	3.64407	5.5655	5.41556	21.1658	3.50668	5.87499	8.22337	5.76463	6.10567	5.85543	5.11598	3.1778	3.07932	9.46872	7.84313	3.20592	6.7586	5.252	3.1543
ENSG00000225581	0	0	0	0	0	0	0	0	0	0	0	0	0	0	0	0	0	0	0	0	0	0	0	0	0	0	0	0	0	0	0	1.06727	0	0	0	0	0	0	0	0	0	0	0	0	0	0	0	0	0	0	0	0	0	0
ENSG00000225582	0	0	0	0	0	0	0	0	0	0	0	0	1.03604	0	0	0	0	0	0	0	0	0	0	0	0	0	0	0	0	0	0	0	0	0	0	0	0	0	0	0	0	0	0	0	0	0	0	0	0	0	0	0	0	0
ENSG00000225583	1.02938	0	1.03452	0	0	3.18415	0	1.0072	0	2.40205	0	0	3.15537	0	1.10816	0	1.18322	2.58526	4.42403	0	0	0	0	0.916697	0	2.11519	0.994337	1.86345	2.29534	0	1.06927	0	2.84213	0	4.01799	0.952368	0	4.4129	2.08493	0	1.02653	1.09349	1.00844	0.906707	0	0	0	4.31743	0	0	0.796463	0	2.86961	0
ENSG00000225585	0	0	0	0	0	0	0	0	0	0	1.20164	0	0	0	0	0	0	0	0	0	0	0	0	0	0	0	0	0	0	0	0	0	0	0	0	0	0	0	0	0	0	0	0	0	0	0	0	0	0	0	0	0	0	0.7873
ENSG00000225588	0	0	0	0	0	0	0	0	0	0	0	0	0	0	0	0	0	2.50959	0	0	0	0	0	0	0	0	0	0	0	0	0.731981	0	0	0	0	0	0	0	0	1.21335	0	4.77829	0	0	0	0	0	0	0.483282	0	0	0	0	0
ENSG00000225591	4.4866	2.14295	4.36673	4.29928	4.42879	6.44268	3.50582	3.03039	2.68807	7.58899	6.18775	1.2877	3.11817	6.41422	4.39511	2.61996	2.44157	1.45101	6.05521	5.57872	9.87083	4.61491	8.60079	4.45836	0.920796	3.02993	2.92574	0	12.953	3.99861	3.07432	1.0677	3.4495	0	7.92751	1.74154	5.3804	1.83639	5.86294	0.841023	8.53513	1.98807	2.75176	2.45851	3.80891	2.99342	8.20898	2.98151	1.43458	7.77943	2.37207	5.8871	1.53542	6.95297
ENSG00000225594	0	0	0	0	0	0	0	0	0	0	0	0	0	0	0	0	0	0	0	0	0	0	0	0	0	0	0	0	0	0	0	0	0	0	0	0	0	0	0	0	0	0	0	0	0	0	0	0	0	0	0	0	0	0
ENSG00000225595	0	0	0	0.92133	0	0	0	0	0	0	0	0	0	0	0	0	0	0	0	1.82758	0	0	0	0	0	0	0	0	2.38215	0	0	0	0	0	0	0	0	0	0	0	0	3.34264	1.05294	0	0	0	0	0	0	0	0	0	0	0
ENSG00000225598	0	0	0	0	0	0	0	0	0	0	0	0	0	0	0	0	0	0	1.15271	0	0	0	0	0	0	0	0	0	0	0	0	0	0	0	0	0	0	0	0	0	0	0	0	0	0	0	0	0	0	0	0	0	0	0
ENSG00000225602	4.06995	2.03938	3.10277	0	2.10555	2.08128	4.16135	2.91937	2.27736	4.79054	3.50135	0	1.00457	2.65777	2.14356	1.15247	1.16495	7.28596	2.25624	8.9544	0.984937	5.62891	2.8659	3.65745	1.79117	2.07109	1.12543	6.56672	5.64283	5.82453	8.54793	8.84064	1.85067	0	2.0396	0.924147	1.91604	6.89575	1.03634	1.79014	2.00498	5.18451	4.88477	3.56155	3.94952	5.22498	7.51465	1.04785	1.48826	5.60088	1.63162	6.12553	4.58159	5.64581
ENSG00000225603	9.81053	0	0	2.12555	1.11773	1.08535	3.19922	2.07201	0	0	0	0	0	0	2.26736	0	0	0	0	0	4.80265	0.931333	1.89885	1.80165	0	0	1.05604	1.83092	0	0.99109	1.04339	0	0	0	0	0	0	0	1.01466	0.876733	0	0	3.84788	0	1.9122	0	0	1.00243	0	0	0	5.97797	0.744213	0.777725
ENSG00000225605	0	0	1.05504	0	0	0	0	2.01289	0	0	0	2.45606	0	0	1.11276	0	0	0	0	0	0	0.704511	0	0	0.708548	0	2.5593	0	0	1.91359	0	0	0	0	0	0	2.49638	0	0	0	0	0	0	0	0	0	0	0	0	0	2.78513	0	0	0
ENSG00000225606	0	0	0	0	0	0	0	0	0	0	0	0	1.09407	0	0	0	0	0	0	0	0	0	0	0	0	0	0	0	0	0	0	2.14768	2.77412	0	0	0.900787	0.882989	0	0	0	0	0	0	0	0	0	0	0	0	0	0	0.74569	0.770887	0
ENSG00000225609	0	0	0	0	0	0	0	0	0	0	0	0	0	0	0	0	0	0	0	0	0	0	0	0	0	0	0	0	0	0	0	0	0	0	0	0	0	0	0	1.82941	0	0	0	0	0	0	0	0	0	0	0	0	0	0
ENSG00000225610	0	1.0497	0	1.01492	1.07797	1.05648	3.16994	0	0	0	1.20414	0	2.0498	0.907298	0	1.17271	0	0	0	2.03437	0	0	0	1.84949	2.87008	1.04083	5.06898	0	0	0	1.05784	2.15719	0.918242	1.10939	0	0	0.931885	1.0378	2.06079	0	0.979026	1.03272	1.94323	2.69302	0	3.07189	3.18126	2.04217	0	5.84196	0	0	1.5424	0
ENSG00000225611	4.34938	3.2948	0	1.03063	5.32327	6.35157	5.28487	0	0	1.25231	3.67013	1.21166	4.06977	3.59183	1.10724	1.22157	1.21622	5.01678	4.80775	8.42667	0	0	5.72188	1.81191	1.8646	7.92409	7.81163	2.75984	3.23617	5.98184	1.04888	1.06559	0	2.17888	2.96056	0.835651	2.62386	3.43361	2.06353	0.880325	5.91813	6.22584	1.94158	1.75189	3.76471	6.1173	3.06526	2.97251	0.751864	1.59998	2.44003	7.63068	0	5.55474
ENSG00000225612	0	0	0	0	0	0	0	0	0	0	0	0	0	0	0	0	0	0	0	0	0	0	0	0	0	0	0	0	0	0	0	0	0	0	0	0	0	0	0	0	0	0	0	0	0	0	0	0	0	0	0	0	0	0
ENSG00000225613	22.1608	37.6546	42.8257	29.2106	21.3033	20.7366	20.1347	165.622	68.2425	22.9204	43.2154	27.0973	27.6626	23.8467	22.9363	11.7354	40.1178	16.5478	11.1257	42.0626	23.2632	25.2619	14.8081	19.1875	19.1682	20.7879	16.3162	29.4979	11.9627	59.9247	70.5418	42.0937	105.353	16.195	13.7149	15.932	20.2074	27.8951	10.7032	43.2524	14.3923	43.0089	47.8676	17.3436	9.44102	33.088	22.5209	12.0198	3.54094	29.8087	63.6181	13.0315	24.231	11.3812
ENSG00000225614	190.333	304.041	251.315	113.119	143.16	206.643	125.144	194.465	129.301	362.158	140.347	94.0075	209.094	147.848	239.825	134.321	171.647	338.172	118.33	118.984	74.9731	71.9964	106.666	65.4681	79.8588	94.608	146.158	74.4216	57.8984	192.56	168.427	64.5281	57.1314	109.891	135.068	212.781	182.445	342.928	225.89	230.83	296.702	146.449	136.519	148.55	138.909	433.281	231.602	190.681	89.3482	302.926	197.962	188.588	178.63	182.889
ENSG00000225615	0	0	0	0	0	0	0	0	0	0	0	0	0	0	0	0	0	0	0	0	0	0	0	0	0	0	0	0	0	0	0	0	0	0	0	0	0	0	0	0	0	0	0	0	0	0	0	0	0	0	0	0	0	0
ENSG00000225616	2.2382	4.28418	1.08718	2.10204	1.09962	3.21098	1.14552	5.0617	2.61775	2.54141	1.24333	2.54623	1.03146	6.35243	0	1.29478	2.42389	1.41674	1.21111	1.1139	5.79102	0	2.82961	2.65925	9.05889	4.94099	0.975134	1.80807	1.06323	1.96994	0	3.167	3.47164	2.14051	0	0	0.813417	0	0	5.11122	3.81254	4.02884	1.85403	4.15484	0.92732	2.98073	1.01305	0.976541	0.73599	0	2.4217	7.4613	2.32181	0
ENSG00000225619	0	0	0	0	0	0	0	0	0	0	0	0	0	0	0	0	0	0	0	0	0	0	0	0	0	0	0	0	0	0	0	0	0	0	0	0	0	0	0	0	0	1.04461	0	0	1.96181	0	1.07975	0	0	0	0	0	0	0
ENSG00000225620	1.10352	1.04178	1.06744	0	1.05288	1.02709	2.20191	0	0	3.6034	0	0	0	0	0	0	0	1.40019	0	0	2.03332	0	0	0	0	0	0.942372	0	0	0	1.04862	0	0	0	1.00453	3.31512	0	1.74092	1.0072	0	0.984673	0	0	2.53523	0	0	0	3.06593	0.748511	2.42256	0	0	0	0
ENSG00000225622	0	0	0	0	0	0	0	0	0	0	0	0	0	0	0	0	0	0	0	0	0	0	0	0	0	0	0	0	0	0	0	0	0	0	0	0	0	0	0	0	0	0	0	0	0	0	0	0	0	0	0	0	0	0
ENSG00000225623	0	0	0	0	0	0	0	0	0	0	0	0	0	0	0	0	0	0	0	0	0	0	0	0	0	0	0	0	0	0	0	0	0	0	0	0	0	0	0	1.77985	0	0	0	0	0	0	0	0	0	0	0	0	0	0
ENSG00000225624	0	0	0	0	0	0	0	0	0	0	0	0	0	0	0	0	0	0	0	0	0	0	0	0	0	0	0	0	0	0	0	0	0	0	0	0	0	0	0	0	0	0	0	0	0	0	0	0	0	0	0	0	0	0
ENSG00000225625	1.02174	0	0	0	2.00552	0	2.25423	2.80069	0	1.20237	0	0	1.91891	0.822647	0.974165	0	2.20516	0	2.15	2.02347	0	0.993096	1.03435	0.964433	0.977574	0	0	2.96653	0	0	1.10223	1.14254	0.941171	1.15989	0	0	0.841921	2.08265	1.08972	4.64131	0.997929	0	0	4.50826	0	0	2.20256	0	0	0	0	1.62793	0	0
ENSG00000225626	0	0	1.07163	0	0	0	0	0	0	0	0	0	0	0	0	0	0	0	0	0	0	0	0	0	0	0	0	0	0	0	0	0	0	0	0	0	0	0	0	0	0	0	0	0	0	0	0	0	0	0	0	0	0	0
ENSG00000225630	1254.16	2013.53	1586.83	1149.75	2361.2	1680.79	1824.05	1558.38	2081.51	1850.33	980.734	1042.64	1031.14	980.878	1712.28	1333.03	1643.19	1121.46	975.617	1227.01	1579.65	1909.15	1837.23	1360.05	1364.86	1267.89	1328.72	2436.76	2532.85	2386	24.9732	1575.41	1387	3292.28	2381.77	3276.64	3162.06	6135.43	3151.36	1943.12	21.1179	2453.05	2273.16	4708.67	2168.95	2752.7	3014.76	3205.58	1280.71	883.279	618.424	4609.19	15.677	1132.9
ENSG00000225632	4.58778	12.6491	9.14697	17.6331	13.9888	7.76012	1.09885	15.9944	23.6736	14.358	12.7186	13.0854	6.6593	18.5657	9.33864	5.1939	22.0627	6.55778	12.6642	5.57424	13.2112	10.9477	10.195	2.63453	10.8854	4.89792	0.986517	9.7698	7.41287	6.73256	7.11161	12.4008	10.4688	12.7293	2.90871	5.19756	15.5587	5.7172	13.7198	15.3957	14.2896	9.2247	18.6141	10.1342	6.48785	9.97097	21.126	4.88225	12.8524	13.037	12.4788	3.63302	10.2255	1.50373
ENSG00000225636	2.09068	8.40612	2.14086	4.2309	6.67961	8.7467	2.14447	2.02822	4.68908	5.01631	7.36905	1.25138	3.20693	5.48869	8.07033	7.21268	4.93497	1.24027	3.54876	1.02678	6.61461	0	2.68086	7.8231	6.39307	5.90469	11.2186	1.79544	9.93877	1.97581	6.14765	6.39791	3.58164	3.3151	1.96999	2.67447	1.81345	9.31351	1.97626	7.80099	3.89001	0	0.941559	3.47158	3.8585	3.03853	0	2.05122	3.64109	0	6.50024	1.51627	7.38884	0
ENSG00000225637	0	0	0	0	1.17537	1.2414	0	0	0	0	0	0	0	0	0	0	0	0	0	0	1.91832	0	0	0	0	1.88596	0	0	0	0	0	0	0	1.06247	0	0	0	0	0	0	0	0	0	0	0	0	0	0	0	0	0	0	0	1.44295
ENSG00000225638	0	0	0	0	0	0	0	0.188169	0	0	0	0	0	0	0	0	0	0	0	0	0	0	0	0	0	0	0	0	0	0	0	2.41204	0.183016	0	0	0	0	0	0	0	0	0	0	0	0	0	0	0	1.64626	0	0	0	0	0
ENSG00000225639	19.3217	14.6501	12.464	21.2875	9.32523	16.681	20.8565	16.8919	9.91005	10.3456	11.506	13.0547	13.1942	16.5289	14.2571	5.24076	6.47151	25.3913	14.036	8.928	17.1355	11.6795	10.0257	12.0167	17.2598	6.81602	20.8877	9.66475	7.61369	12.5927	3.05009	10.3477	6.10567	18.2018	10.6605	13.696	12.1107	1.90024	17.4919	10.1975	11.6079	13.7621	17.4866	17.5217	8.55129	4.98614	7.05016	1.9966	14.6574	6.03274	15.3039	10.6038	10.3492	17.6833
ENSG00000225640	0	0	0	0	2.20111	0	0	0	0	0	0	0	0	0	0	0	0	0	3.68112	0	0	0	0	0	0	0	0	0	1.07159	0	1.03926	0	0	0	0	0	0	0	0	0	0	0	0	0	0	0	1.03663	0	0	0	0	0	0	0
ENSG00000225642	0	0	0	0	0	0	0	0	0	0	0	0	0	0	0	0	2.40621	0	0	0	0	0	0	0	0	0	0	0	0	0	0	0	0	0	0	0	0	0	0	0	0	0	0	0	0	0	0	0	0	0	0	0	0	0
ENSG00000225643	6.76429	3.91645	10.472	2.28309	2.31397	4.67633	1.24889	5.77063	3.07077	1.39719	4.12796	1.37688	2.20441	2.91803	7.54546	9.44876	5.54315	4.84852	9.91634	5.13822	3.62844	4.29119	0	0.825068	5.9601	0	4.71591	1.68962	9.97086	6.44541	3.8394	0.979892	2.46222	5.98447	2.73033	7.81554	3.81195	3.54584	5.65695	7.98542	1.8299	6.01862	7.04087	2.33134	3.49171	6.61042	3.72402	4.57341	1.34138	10.0465	5.8182	4.73431	4.89657	4.90317
ENSG00000225644	0	0	0	0	0	0	0	0	0	0	0	0	0	0	0	0	0	0	0	0	0	0	0	0	0	0	0	0	0	0	0	0	1.83545	0	0	0	0	0	0	0	0	0	0	0	0	0	0	0	0	0	0	0	0	0
ENSG00000225647	0	0	0	0	0	0	0	0	1.09859	0	0	0	0	0	0	0	0	0	1.08934	0.96719	0	0	0.967277	1.81869	0	3.14495	2.00183	0.924385	0	0	0	0	1.80866	0	0	0	1.07968	0	0	0.879659	0	1.06009	0	0	0	0	3.22204	0	0	0.791728	0	0	0	1.58368
ENSG00000225648	292.825	365.16	398.083	316.978	427.443	350.403	401.03	363.638	370.905	361.096	483.26	295.052	337.178	355.675	294.301	550.384	359.456	508.236	408.725	346.186	364.99	408.066	652.603	440.501	365.127	531.774	558.506	286.127	403.109	429.682	424.503	525.962	489.454	602.486	412.791	463.79	311.571	472.391	339.349	343.427	311.413	372.45	321.28	319.967	379.909	488.773	426.179	378.87	412.688	439.213	512.361	460.204	391.93	599.442
ENSG00000225649	20.6334	42.1524	7.81117	10.4119	5.41862	25.2997	4.12072	43.3164	11.1277	7.82626	11.2898	7.50028	10.1719	16.5059	6.76676	3.01214	26.7374	18.7042	19.1664	8.02971	11.8158	17.2595	10.0288	4.24548	26.3432	26.628	14.4043	17.8587	16.0921	3.54197	13.0498	16.1501	15.3276	10.2054	12.3711	8.03195	8.98566	23.6291	10.9162	20.8521	6.29771	15.8422	3.57696	15.0733	6.918	7.67927	8.94688	15.0917	13.4161	11.9801	16.7426	21.3248	14.2514	40.6583
ENSG00000225650	27.9944	32.1135	18.5028	22.3388	24.4096	27.0211	40.978	34.7969	33.7321	25.5802	37.8686	16.3499	28.8001	19.1734	13.4371	14.0506	30.3862	34.8756	21.898	15.8505	16.9878	8.14629	14.3072	17.7045	15.0328	21.1992	17.5923	16.6259	4.56497	29.2358	25.1734	14.8779	22.3685	16.3785	26.1046	13.0531	9.71435	35.4202	25.6862	16.7264	15.7913	28.5968	14.3618	16.5219	11.9214	14.6114	28.1394	23.3825	24.8973	19.5436	19.7798	14.242	13.3888	7.36138
ENSG00000225652	2.96721	6.91819	0.99933	16.6042	10.3396	16.2766	5.09526	7.56871	10.008	16.3716	26.1897	8.18599	8.79809	11.1028	10.466	7.87498	17.105	7.09742	5.49335	13.5896	17.0163	7.61818	18.4038	11.0395	7.68514	21.1582	4.40944	13.2119	5.69382	7.21774	18.2405	16.5639	9.27898	7.93763	24.3844	18.5828	8.29525	21.0496	3.12217	16.1275	14.0434	16.9128	18.5727	6.25735	4.01253	19.8381	8.658	12.749	6.03644	4.08727	3.32374	7.75847	7.04741	23.8538
ENSG00000225653	0	0	0	0	0	0	0	1.85492	0	0	1.08528	2.23836	0	0	0	0	0	4.35267	0	0	0	1.04554	0	0	0	0	0	0	0	0	0	5.9454	0	0	0	0	0	0	0	0	0	1.10116	0	0	4.26492	0	0	0	0	0	0	0	0	0
ENSG00000225655	14.9567	19.3963	21.4339	8.87706	9.34547	6.42244	4.00248	13.7495	3.05809	21.9171	6.25333	12.1434	5.50989	13.1467	12.3159	5.16114	19.1993	24.969	14.7725	27.7057	7.14389	11.315	8.87307	20.5003	8.59141	26.4484	10.6897	13.1073	21.6137	10.4365	12.9	13.4973	9.3395	9.28294	10.1663	10.9943	9.13261	6.21779	1.93701	6.64571	19.6166	6.64917	16.2919	7.94936	11.7094	14.661	6.91289	17.8926	2.1454	13.6458	21.0432	11.638	14.6647	17.7171
ENSG00000225656	0	0	0	0	0	0	0	0	0	0	0	0	0	0	0	0	0	0	0	0	0	1.86549	0	0	0.944282	0	1.04169	0	0	0	0	0	0	0	0	0	0.941109	0	0	0	2.01588	0	1.94021	0	0	0	0	2.12409	1.47037	0	0.797107	0	0	0
ENSG00000225657	0	0	0	0	0	0	0	0	0	0	0	0	0	0	0	0	0	0	0	0	0	0	0	0	0	0	0	0	0	0	0	0	0	0	0	0	0	0	0	0	0	0	0	0	0	0	1.06482	0	0	0	0	0	0	0
ENSG00000225658	3.36699	3.21319	5.5084	0	1.06783	4.24862	3.52004	3.0238	3.98333	4.97484	4.88915	1.24515	2.01891	4.44297	6.51224	2.58293	3.62489	1.43336	3.5833	0	0	3.67458	3.81342	2.6764	0.917074	3.92297	0	0.913627	2.11301	1.98473	6.15736	1.05564	0.874592	2.15084	1.96997	8.06	3.62889	4.07142	0	6.02465	3.86119	0	0.935155	1.67758	2.81232	5.03166	8.11822	3.95781	0.735125	1.57157	1.60635	0	3.09903	2.37867
ENSG00000225660	0	0	0	0	0	0	0	0	0	0	0	0	0	0	0	0	0	0	0	0	0	0	0	0	0	0	0	0	0	0	0	0	0	0	0	0	0	0	0	0	0	0	0	0	0	0	0	0	0	0	0	0	0	0
ENSG00000225661	0	0	0	0	0	0	0	0	0	0	0	0	0	0	0	0	0	0	0	0	0	0	0	0	0	0	0	0	0	0	0	0	0	0	0	0	0.938067	0	0	0	0	0	0	0	0	0	0	0	0	0	0	0	0	0
ENSG00000225662	0	0	0	0	0	1.0503	0	0.979666	0	0	0	0	0	0	0	0	0	0	0	0	0	0	0	0.919919	0.947895	0	0	0	0	0	0	0	0	0	0	0	0	0	0	0	0	0	0	0	0	0	0	0	0	0	0	0	0.768283	0
ENSG00000225663	248.284	436.204	384.153	576.151	541.966	396.405	324.635	379.055	264.419	342.341	347.983	468.951	507.84	542.421	570.713	267.622	577.31	334.01	300.476	347.988	365.902	471.511	607.414	436.798	456.191	487.985	453.497	464.411	320.909	535.566	337.155	506.345	375.907	435.255	373.852	327.317	435.351	675.062	410.511	362.295	488.385	383.276	605.181	371.31	380.418	480.829	380.996	398.655	423.707	513.69	398.499	620.267	462.561	539.749
ENSG00000225664	0	0	0	0	0	0	0	0	0	0	0	0	0	0	0	0	0	0	0	0	0	0	0	0	0	0	0	0	0	0	0	0	0	0	0	0	0	0	0	0	0	0	0	0	0	0	1.06482	0	0	0	0	0	0	0
ENSG00000225665	27.2915	23.3029	32.5334	35.2002	21.6563	31.5435	38.3474	30.9705	38.2994	30.2719	49.5758	25.6084	46.9262	40.9018	40.4608	11.673	29.2575	22.5277	38.5928	20.3693	38.9395	49.227	25.4251	13.1402	22.2419	20.4518	32.2686	21.0438	18.3663	30.2068	29.3021	30.2009	28.2644	20.9904	29.9393	32.5882	31.1355	33.6021	33.2243	26.6087	41.5337	52.9578	22.0459	23.2952	16.2361	16.0339	26.7696	16.2308	24.8387	54.3083	37.4332	30.1291	26.5417	8.18874
ENSG00000225669	0	0	0	0	0	0	0	0	0	0	0	0	0	0	0	0	0	0	0	0	0	0	0	0	0	0	0	0	0	0	0	0	0	0	0	0	0	0	0	0	0	0	0	0	0	0	0	0	0	0	0	0	0	0
ENSG00000225670	130.579	93.7736	64.6469	265.637	115.694	146.858	51.5889	144.825	39.1005	34.9318	59.9731	25.1527	24.4688	117.58	202.363	127.947	52.2297	79.7353	69.8968	109.902	42.2336	176.123	78.4075	65.1205	168.289	96.6381	33.3171	40.6967	98.3257	102.093	126.411	59.785	64.8136	58.6373	132.556	148.905	208.637	168.19	131.708	187.561	116.81	106.24	111.498	55.2912	92.9357	64.6654	48.4925	69.3992	26.8788	105.165	58.9903	59.4699	67.2964	109.778
ENSG00000225671	0	0	0	0.984692	0	0	3.18182	0	1.16641	2.4457	0	0	1.0072	0	1.05078	0	0	0	3.31445	0	0.99362	0	0	0.937904	0	0	0	0	1.10923	0	0	0	0	0	0	0	0	0	0	0	0	0	0	0	0	0	0	2.07898	0	0	0	0.802871	0	0
ENSG00000225672	0	0.923765	0	0	0	0.980523	0	0.90632	0	1.12234	0	1.09338	1.87031	0.805674	0	0	0	0	0	0.884915	0	1.05241	0	0	0	0	0	0	0	0	0	0	0	0	1.07994	1.04959	0	0	0	0	0	0	1.0624	0	0	0	0	0	0	1.98893	2.00439	0	0	0
ENSG00000225673	32.3938	27.6737	18.4377	38.9006	29.9655	34.6641	28.7286	18.2667	28.1987	33.0805	41.2601	20.0864	39.1556	24.271	39.0559	34.2775	34.396	26.0703	35.7147	20.169	27.7852	21.1245	9.36291	20.717	22.0454	18.1608	8.58131	43.8079	26.9025	21.803	14.4083	23.499	22.2265	17.5714	25.8738	28.0052	36.7315	28.999	27.0187	20.0238	14.3515	33.1031	20.8368	30.3385	33.9785	13.2325	13.5423	18.8529	28.7786	24.9058	27.9378	22.5777	31.7298	18.2277
ENSG00000225674	79.5699	73.0991	50.6104	55.959	75.1411	55.3615	45.1185	54.3042	96.6142	66.7761	56.6318	48.6773	66.9939	50.7693	47.4252	79.2527	63.2243	93.5523	63.4005	62.9371	52.819	53.3941	63.8152	59.9564	61.0889	76.5211	66.4432	50.6544	61.1068	65.3855	57.3743	51.5147	63.3356	52.1698	66.8953	56.2775	60.5527	54.3977	66.3618	51.8974	92.2573	69.0289	84.1989	61.9385	64.9727	72.5675	84.9267	80.7065	60.3178	59.6244	62.3012	84.2386	56.0096	65.9548
ENSG00000225675	0	0	0	0	0	0	0	0	0	0	0	0	0	0	0	0	0	0	0	0	0	0	0	0	0	0	0	0	0	0	0	0	0	0	0	0	0	0	0	0.888144	0	0	0.976067	0	0	0	0	0	0	0	0	0	0	0
ENSG00000225676	0	0	0	0	0	0	0	0	0	0	0	0	0	0	0	0	0	0	0	0	0	0	0	0	0	0	0	0	0	0	0	0	0	0	0	0	0	0	0	0	0	0	0	0	0	0	0	0	0	0	0	0	0	0
ENSG00000225678	0	0	0	0	0	0	0	0	0	0	0	0	0	0	0	0	0	0	0	0	0	0	0	0	0	0	0	0	0	0	0	0	0	0	0	0	0	0	0	0	0	0	0	0	0	0	0	0	0	0	0	0	0	0
ENSG00000225680	0	0	0	0	0	0	0	4.10814	0	0	1.26127	1.26778	1.06884	0.942721	0	0	2.45694	0	2.37249	0	0.965164	0	1.89278	0	0	3.05374	0	2.75485	0	0	0	0	1.80582	1.10595	0	0.836378	0	0	0	0.87736	0	0.991204	0.955295	0.881619	0	0	0	0	1.49509	0	0	0	0	0
ENSG00000225681	2.17051	2.21307	2.26968	3.14882	1.06753	4.2768	1.10065	1.02476	4.94388	2.52175	0	0	8.05935	3.54541	2.26181	3.65612	3.71876	0	2.46337	8.3913	1.94983	3.64394	1.88918	0.880032	0.913437	0.982138	0	1.83025	3.27862	3.02417	0	0	3.56954	3.28136	2.9803	1.8338	6.32761	6.9849	2.02669	6.90764	0.990201	6.32655	4.72171	1.70423	0.940785	0	2.04134	3.01305	1.48582	1.5895	1.61609	3.00073	0.783028	1.57202
ENSG00000225683	62.7081	23.4055	23.8566	21.7495	25.1206	26.7743	39.1645	15.3539	52.7948	29.3415	51.6163	9.54163	21.3518	24.4855	36.547	58.4668	30.854	11.948	31.8547	22.1923	48.1936	18.9014	15.0571	33.4113	22.6692	52.284	38.7339	25.3673	135.37	29.1874	32.7148	40.053	46.9731	28.984	21.2805	37.9885	26.1737	17.823	40.8925	64.1522	40.7652	43.3793	60.4626	28.4692	38.5322	36.0862	68.6465	41.5842	35.9766	8.71364	13.015	35.4452	51.4977	35.3105
ENSG00000225684	50.774	14.0485	5.02081	30.7807	27.7437	37.001	32.9728	23.3505	13.9189	51.7144	8.79315	35.59	26.331	67.8396	13.3963	20.1803	10.6854	28.1688	52.706	32.2549	6.2973	30.7274	30.0113	73.83	29.4681	45.7557	10.7552	11.0376	23.3428	11.4115	21.2181	18.222	43.8496	41.9796	51.0088	24.2139	88.4991	9.48728	54.1009	93.576	24.0222	42.0045	17.7985	20.2659	42.0446	22.8963	24.8615	22.9151	19.0997	7.59904	20.207	3.46879	101.631	22.483
ENSG00000225685	0	0	0	0	0	0	0	0	0	0	0	0	0	0	0	0	0	0	0	0	0	0	0	0	0	0	0	0	0	0	0	0	0	0	0	0	0	0	0	0	0	0	0	0	0	0	0	0	0	0	0	0	0	0
ENSG00000225689	1.0162	3.004	2.03716	0.986028	1.03837	3.09675	0	1.92931	0	1.2008	0	0	0.996161	0	1.07063	1.17575	0	3.7664	0	0	0.990762	0.943317	1.9325	0	0	0	0	0	2.23415	0	3.19116	0	0	1.13101	2.03032	0	0.988981	2.24772	1.03358	1.78909	1.98456	3.06094	0.973026	0	0	0	0	0	0	2.43636	0.823585	3.13638	0.780449	0
ENSG00000225690	0	1.38014	0	0	0	0	0	0	0	0	0	0	0	0	0	0	0	0	0	0	0	0	0	0.824442	0	1.79468	0.918148	0	0	0	0	0	0	0	0	0	0	0	0	0	0	0	0	0	0	0.95936	0	0	0	0	0	0.659275	0	0
ENSG00000225693	9.5213	13.4357	10.5117	14.9105	11.8555	12.5974	5.70118	11.8105	11.2777	10.7683	21.2556	10.1636	8.5504	13.3306	14.2348	11.7154	10.7877	3.23148	12.9343	7.47109	18.2091	7.35284	8.43923	12.6686	21.4704	13.8713	8.46166	13.5791	4.89712	20.2545	9.40192	9.68276	15.8258	11.4638	15.9503	12.6162	7.31109	11.0108	16.4696	7.67499	20.904	7.8631	8.43428	10.3598	22.3565	24.8092	27.4044	10.8437	12.6698	19.8416	10.7544	9.57688	7.57507	5.00216
ENSG00000225695	43.8388	54.203	72.6139	42.0568	44.0906	38.8946	34.1891	44.1816	55.588	41.1763	39.3047	49.4861	25.5604	33.0983	26.4578	47.8364	34.4574	47.1767	55.2075	44.0829	26.5944	39.7933	37.5395	43.9072	33.9753	27.6647	56.754	38.7807	32.8158	28.385	46.4566	44.5356	35.5605	38.1184	41.2239	38.3573	40.6405	63.5891	34.6572	31.8423	52.811	28.5087	51.125	38.5402	62.5782	26.9433	50.8152	42.0799	52.2203	42.9277	33.2306	64.1723	29.1317	35.9918
ENSG00000225697	534.659	401.069	619.641	752.469	539.109	829.354	773.456	608.974	568.423	880.342	557.047	761.267	657.749	513.914	727.121	544.446	574.921	668.925	490.881	744.638	882.402	703.111	546.568	432.993	516.067	493.444	604.326	951.579	629.995	741.722	429.468	601.419	795.527	739.613	704.293	750.838	684.192	762.973	556.979	598.732	774.956	781.096	544.057	957.152	618.651	492.724	420.125	602.856	433.282	1053.93	1001.41	488.404	545.172	432.41
ENSG00000225698	1.60319	1.7435	0	0	2.59375	4.22583	0	1.44213	0	1.78882	0	0	0	0.719511	0	1.85019	0	0	0	3.55782	0	0	0	3.86153	7.42132	0.71723	2.24006	2.66968	1.54924	0	3.81959	0	1.26959	0	0	0	0	0	2.88926	0	0	0	5.45138	0	2.77796	0	5.97842	0	0	0	0	2.14945	0	0
ENSG00000225701	0	0	0	0	0	0	0	0	0	0	0	0	0	0	0	0	0	0	0	0	0	0	0	0	0	0	0	0	0	0	2.10543	0	0	0	0	0	0	0	0	0	0	0	0	0	0	1.03337	0	0	0	0	0	0	0	0
ENSG00000225703	0	4.04534	5.11808	4.95783	7.27875	4.05604	0	3.82378	12.6026	4.67922	9.18077	0	5.87631	2.60339	5.22216	5.81606	0	0	4.51434	0	0	0.959349	0	5.56263	0	5.22989	5.1865	2.82388	4.46386	5.13304	3.22891	2.18334	1.83553	5.60175	0	1.9342	2.90701	0	0	8.10916	9.02785	0	3.91682	7.97566	7.86707	7.31603	4.26152	0	0	1.6476	0	10.1504	3.98559	2.4559
ENSG00000225704	0	2.14822	0	0	0	0	1.22496	1.0066	0	0	0	0	0.996046	2.64076	0	0	2.39496	1.48333	0	1.13403	0	0	0	4.52275	0	1.96432	0	0.91938	0	0	2.07229	0	1.72538	0	0.979662	0	0	6.68495	0	2.56671	1.91917	0	0.936506	2.50024	0	0	0	0.998167	0	0	0	0	1.5619	0
ENSG00000225705	0	0	0	0	0	0	0	0	0	0	0	0	0	0	0	0	0	0	0	1.93778	2.96789	0	0	0	0	0	0	0	0	0	0	0	0	0	0	0	0	0	0	0	0	0	0	0	0	1.03917	0	0	0	0	0	0	0	0
ENSG00000225706	8.42904	10.4708	9.43977	4.6173	6.65978	5.99071	4.03426	6.1668	7.04501	6.8166	1.08377	5.53463	8.83836	7.51888	15.2656	1.02691	13.6426	6.93412	3.10228	7.56258	6.56362	6.71961	4.86033	6.23965	4.16459	11.7384	14.9719	8.92791	2.66052	6.90227	4.54768	22.7542	3.44582	2.93599	20.5085	6.7729	0	5.81805	4.54224	8.47373	7.16753	5.26665	4.86868	10.4353	4.2016	10.9528	1.89072	38.2966	6.25177	5.86956	9.88372	8.4619	10.3966	16.0328
ENSG00000225708	0	0	0	0	0	0.838928	0	0.78887	0	0	0	0	0	0	0	0	0	0	0	0	0	0	0	0	0	0	0	0	0	0	0	0	2.1541	0	0	0	0	0	0	0.724253	1.18213	0	0	0	0	0	2.49538	0	0	0	0	0	0.918656	0
ENSG00000225710	1.09475	3.27819	1.09836	2.13066	3.31306	1.06615	1.06586	1.0173	4.78807	1.25689	3.67818	2.493	3.15854	0.925925	1.14406	0	0	0	2.44877	1.07648	0.957031	1.81638	9.27438	0	0	0.983523	2.20378	0	1.0968	0.990678	0	2.13306	0	0	2.96002	0.861561	0	1.08371	0.990253	1.72592	1.94555	1.04033	0	0.850192	1.8916	0	1.01273	0	2.89206	0.774714	1.57492	1.47595	0	3.06986
ENSG00000225711	24.2473	19.4018	13.155	24.4119	20.4561	25.2795	10.7042	16.23	23.288	17.9305	12.7692	6.628	16.8289	18.6122	26.4398	38.3677	19.2886	16.5018	14.1769	25.4411	26.8075	15.8157	23.9566	31.6673	18.5855	23.0429	17.9793	33.6056	11.2865	22.7017	22.7564	12.2767	10.4119	18.4867	21.6576	24.7708	19.9741	12.3271	27.7754	25.738	24.7238	26.0757	17.0755	19.8726	24.8866	30.4289	38.0224	26.5998	22.6943	8.17851	14.6739	29.9846	19.033	23.1525
ENSG00000225712	0	0	1.073	0	0	1.05953	0	0	0	0	1.19597	0	2.06422	0	0	0	0	0	0	0	0	0	0	0	0	0	0	0	0	0	0	0	1.79779	0	0	0	0	0	0	0	0	0	0	0	1.01022	1.0576	0	0	0	0	0	0	0	0.774407
ENSG00000225713	0	0	0	0	0	0	0	0	0	0	0	0	0	0	0	0	0	0	0	0	0	0	0	0	0	0	0	0	0	0	0	0	0	0	0	0	0	0	0	0	0	0	0	0	0	0	0	0	0	0	0	0	0	0
ENSG00000225715	19.9614	11.5024	15.512	9.46469	5.04632	14.1272	8.96821	13.1187	5.38764	12.6477	12.0909	5.69534	12.5057	8.38594	8.27995	15.0635	7.73684	14.7249	9.54255	14.0232	16.0161	4.8017	7.81521	7.45493	12.5545	8.65827	6.91019	14.2135	10.3059	17.6247	11.8601	8.87246	10.2961	17.3996	14.3264	17.7328	13.1473	26.6267	8.49913	20.0675	9.10925	4.1737	10.957	10.1571	20.3505	17.0283	12.2644	10.8252	9.74139	5.76806	11.6861	11.9685	6.92957	15.4326
ENSG00000225716	0	0	0	0	0	0	0	0	0	0	0	0	0	0	0	0	0	0	0	0	0	0	0	0	0	0	0	0	0	0	0	0	0	0	0	0	0	0	0	0	0	0	0	0	0	0	0	0	0	0	0	0	0	0
ENSG00000225718	0	0	0	0	0	0	0	0	0	0	0	0	0	0	0	0	0	0	0	0	0	0	0	0	0	1.96391	0	0	0	0	0	0	0	0	0	0	0	0	0	0	0.519206	0	0	0	0	0	0	0	0	0	0	0	0	0
ENSG00000225719	0	0	0	0	0	0	0	1.97075	0	0	0	0	0	1.7944	0	0	0	0	0	0	0	0	0	0	0	0	0	0	0	0	0	0	0	0	2.06233	0	0	0	0	0	0	0	0	0	0	0	0	0	0	0	0	0	0	0
ENSG00000225720	0	0	0.814847	0	1.66526	0	1.63559	0	0.920975	0	0	0.955106	0	0.707592	0.832968	0	0	0	0	0	0	0	5.47817	0	0	0	0	0	0	0	3.96942	0	0	0	0	0	0	0	0	1.62034	0	0	0	1.26673	0	0	0	1.86691	1.41241	0	3.0506	2.20866	1.14315	0
ENSG00000225721	0	3.98785	0	1.15128	2.31141	1.29494	0	4.79697	1.46778	5.71867	0	1.39285	5.60593	0.980489	6.46142	0	7.11289	0	5.74986	3.81494	4.7095	0	5.48291	0.8557	2.66656	6.47667	6.72646	3.44143	6.2123	5.62204	3.09315	5.88908	4.25264	5.12984	1.84668	4.28214	1.66869	10.1172	7.94477	6.66253	2.89368	7.58522	2.74382	2.61311	1.82478	3.90804	6.68908	3.81441	8.25106	5.11998	7.51024	1.36032	7.19239	11.4151
ENSG00000225722	0	0	0	0	0	0	0	0	0	0	0	0	0	0	0	0	0	0	0	0	0	0	0	0	0	0	0	0	0	0	0	0	0	0	0	0	0	0	0	0	0	0	0	0	0	0	0	0	0	0	0	0	0	0
ENSG00000225723	0	0	0	0	0	0	0	0	0	0	0	0	0	0	0	0	0	0	0	0	0	0	0	0	0	0	0	0	0	0	0	0	0	0	0	0	0	0	0	0	0	0	0	0	0	0	0	0	0	0	0	0	0	0
ENSG00000225724	2.88647	3.90668	2.94738	5.75134	1.03828	0	0.993732	8.52253	2.14479	7.01946	3.35466	2.31618	3.95251	6.83755	3.1108	4.29725	0	2.23635	10.7016	1.88171	3.96993	13.5083	9.71959	1.86794	1.93064	5.38651	0	5.66763	5.68094	1.02247	4.27749	6.61595	4.67338	1.14642	6.13248	0.970705	4.06012	3.40549	8.35115	6.3299	9.96349	9.2395	1.97999	2.76196	3.00969	1.04838	6.63519	4.25866	4.62645	7.65347	6.91306	6.5668	6.1154	0.883929
ENSG00000225725	3.99932	5.06837	4.06484	0	5.04989	6.13675	2.00926	3.87358	5.48018	9.87831	1.14722	0	4.85742	3.35495	1.06761	1.12743	8.07235	0	8.37054	1.95512	0	10.5174	4.46137	7.93024	0	9.39802	0	10.0269	6.33273	12.6709	0.996507	2.94523	12.9014	0	9.22096	1.81645	3.91211	0	1.95593	2.4693	0.952986	9.25462	9.05937	3.25994	4.80726	3.85475	3.8595	11.4099	21.3916	7.26954	0.742093	18.0347	7.14045	0.717794
ENSG00000225726	23.8103	54.6999	37.2008	45.2865	29.5806	37.4936	33.6339	52.4564	47.6044	35.5861	65.9578	47.9546	42.1747	54.3763	51.8153	29.6048	55.5616	38.2769	33.8779	39.4321	34.7298	38.5711	31.6775	48.8115	41.2423	55.7917	47.1035	50.3178	23.3416	54.5415	39.2387	50.4075	46.4562	83.2594	48.1555	29.7145	54.4503	34.5796	63.3148	62.9258	55.4467	43.3962	71.8372	30.261	42.5876	48.7418	54.0912	50.1555	33.3581	32.5515	38.3133	49.601	33.9273	52.3424
ENSG00000225727	7.09083	16.5016	23.8416	13.5146	16.1922	6.42696	12.5736	16.4749	7.13701	8.2002	12.526	8.98218	13.0358	14.6455	16.2526	16.513	20.2811	9.20937	8.54848	5.79514	0	20.6927	13.0271	26.3341	8.40648	16.0182	12.2535	15.2454	19.3138	5.10758	9.52764	18.7368	10.5289	14.3456	19.0175	9.18944	13.1999	16.6004	28.8986	8.52205	23.7721	10.2234	11.4552	11.4282	15.626	26.8598	22.1674	11.192	13.6956	8.17852	6.59962	28.0322	6.65909	8.25249
ENSG00000225728	0	0	0	0	1.05597	0	0	0	0	0	0	0	0	0	0	0	0	0	0	0	0	0	0	1.80082	0	0	0	0	0	0	0	0	0.896075	0	0	0	0	0	0	0	0	0	0	0	0	0	0	0	0.742095	0	0	0	1.58269	0
ENSG00000225730	6.16463	14.552	11.4754	18.2661	14.1807	6.36712	12.7272	5.95922	2.31311	4.94704	7.18559	11.0519	12.441	13.6176	10.7345	2.2987	1.18256	3.62644	5.6557	4.01558	9.68802	14.9592	12.3695	6.42223	8.46414	6.21547	3.191	12.9889	15.3992	7.03638	2.09606	10.8762	4.55518	12.2672	12.054	4.29109	8.9421	12.5421	4.08696	4.42493	10.7509	11.0329	5.81696	8.92308	6.80024	9.23823	4.25689	5.1009	6.74646	13.103	4.18377	4.72854	9.78555	4.22618
ENSG00000225731	20.8917	37.8549	37.0666	46.5476	33.7627	62.5259	43.4929	40.0013	60.6213	26.8959	36.0437	36.5438	40.3243	39.0971	15.5921	35.5279	26.5117	41.2764	34.0137	41.9377	48.037	37.2007	23.5832	37.778	22.5504	31.4266	17.8321	54.9607	21.1623	39.0252	14.6965	37.4804	25.3655	41.1212	47.9958	25.8149	37.8284	50.3295	40.715	32.6513	20.9146	14.8305	25.9472	41.2842	51.738	43.3893	21.0857	46.5784	41.0254	22.1306	20.1314	71.3886	31.0375	22.109
ENSG00000225733	8417.6	8577.6	8265.8	6312.13	6108.02	7741.57	7613.75	7559.13	6467.95	9465.37	7094.49	7662.58	7145.63	6775.08	6169.67	8655.88	7588.3	8502.1	8410.07	7969.04	7838.9	8556.15	7611.03	6929.6	7208.48	6965.99	6741.07	5479.75	8769.9	6479.68	8370.22	8086.11	6548.56	5404.61	7597.57	7549.31	6835.76	7463.54	7244.97	6475.91	7459.71	8787.46	6016.76	5663.19	7777.71	6613.21	5914.47	6626.15	6588.39	8096.6	8083.12	7302.17	8103.51	6376.34
ENSG00000225735	0	0	1.93072	0	0	0	0	0	0	0	0	0	0	1.68377	0	0	0	0	0	0	0	0	0	0.922143	0	0	0	0	0	0.987314	0	0	0	0	0	0	0	0	0	0	0	0	0	0.910529	0	0	0	0	0	2.53501	0.861845	0	0	0
ENSG00000225738	0	0	0	0	0	1.08668	0	1.00568	0	0	0	0	0	0	0	0	0	0	0	0	0.973303	0	0	0	0.937387	0	0	0	1.09746	0	0	0	0	0	0	0	0	0	0	0	0	0	0	0	0	0	0	0	0	0	0	0	0	0
ENSG00000225739	0	3.05739	4.09985	0	0	1.04745	2.10683	0	0	0	4.70288	0	0	0.880516	2.08824	4.52805	0	3.59221	3.32129	0	1.94823	0	0	0	0	2.10276	4.41907	0	2.21237	2.02994	2.11233	0	0	1.1245	1.0089	0	0.881252	9.53023	3.08911	2.67187	0.974343	1.98876	0	2.70024	0	1.0278	3.23105	4.11415	3.07883	0	0	0	0.765225	0.877898
ENSG00000225740	0	0	0	0	0	0	0	0	0	0	0	0	0	0	0	0	0	0	0	0	0	0	0	0	0	0	0	0	0	0	0	0	0	0	0	0	0	0	0	0	0	1.00881	0	0	0	0	0	0	0	0	0	0	0	0
ENSG00000225741	0	0	0	0	1.07618	0	0	0.998307	0	0	0	0	0	0	0	0	0	0	0	0	0	0	0	0	0	0	0	0	0	0	0	0	0	0	0	0	0	0	0	0	0	0	0.997445	0	0	0	0	0	0	0	0	0	0	0
ENSG00000225742	0	0	0	0	0	0	0	0	0	0	0	0	0	0	0	0	0	0	0	0	0	0	0	0	0	0	0	0	0	0	0	0	0	0	0	0	0	0	0	0	0	0	0	0	0	0	0	0	0	0	0	0	0	0
ENSG00000225744	23.0515	33.7256	47.4904	61.5984	35.2939	72.3745	22.3894	25.8609	46.8695	55.1081	29.9731	64.6017	80.1066	36.161	27.4767	47.9363	63.2973	38.2528	36.9645	25.7504	42.3344	125.404	24.3836	42.2764	45.0203	57.7274	22.5643	99.2106	22.6253	41.9608	31.0149	42.6467	51.3856	40.6995	35.5509	47.1301	43.1787	18.0881	39.1767	49.1485	47.1608	60.2874	47.5756	23.0726	54.476	40.8574	77.8638	33.6995	15.6841	16.9019	47.4943	45.2838	33.8333	120.828
ENSG00000225745	10.2482	8.468	12.0763	9.06087	5.73795	9.18924	2.71826	12.3711	10.2512	6.68039	15.8538	31.6235	11.5389	12.7299	4.88055	5.40547	1.05962	1.08417	10.4302	15.7531	7.05239	12.0024	3.90881	0.722971	7.66123	8.12961	3.28346	6.61531	4.80288	8.45429	4.22208	4.28683	7.20519	7.04637	8.82487	6.93353	18.6447	8.91305	13.7126	7.24305	2.38866	9.42186	3.09478	14.7001	8.56326	13.177	8.92173	5.71578	9.2852	4.45919	7.14415	11.4211	6.66446	13.2878
ENSG00000225746	484.438	363.01	362.028	404.059	362.166	596.716	573.761	415.583	399.712	262.674	494.099	334.386	908.518	842.143	331.544	479.529	380.857	351.782	577.945	442.846	410.362	522.414	374.459	555.521	495.141	317.153	426.771	470.639	453.511	371.945	588.171	508.017	562.013	478.699	451.552	444.757	535.662	333.228	366.894	908.183	362.15	388.896	384.081	472.103	628.193	305.097	862.172	492.376	538.516	342.083	488.329	375.41	1106.5	362.376
ENSG00000225750	0	1.08542	1.11772	0	0	1.076	0	2.04213	0	0	1.23961	2.52657	2.04302	3.59809	0	0	0	0	0	0	0	0	0	0	3.7121	0	0	0.925195	1.07624	1.01297	0	1.069	0.88413	1.09638	0	0	2.77472	0	1.02042	1.74128	2.92946	0	0	0	0	2.05274	1.03373	1.00794	0	0	0.81394	2.2828	3.1454	0
ENSG00000225751	6.69817	4.49133	2.26148	1.09891	5.79448	2.22922	3.33057	7.36621	6.25105	2.63473	2.5915	1.30146	3.33144	1.9655	4.61625	7.60119	3.82994	3.94672	3.74987	4.38299	0.929828	0	4.526	3.48306	1.80144	0	5.18631	6.20124	0	2.90788	3.02691	7.31192	2.63347	3.21408	3.90898	3.10749	6.41496	4.29931	3.89176	2.56028	1.89278	3.9096	2.78346	0.852921	0.918771	1.99306	5.04015	8.76147	0.719482	3.86497	3.96686	2.22624	1.46296	0
ENSG00000225752	1.05434	3.10289	7.39777	5.10369	7.58335	4.22767	5.50668	0.99152	4.85854	4.91933	1.2013	8.66512	5.11707	9.07437	4.31378	4.80375	2.39445	3.87202	6.9138	0	5.75657	6.5246	1.91046	0.916842	1.85114	4.09366	4.02753	7.3954	6.33832	2.97959	8.30768	4.27408	13.3764	9.84953	5.95272	2.80661	5.94468	7.38732	1.02667	1.77508	2.90151	8.90507	4.78093	7.9797	0.946488	3.09465	4.18088	2.99195	5.2454	0.810668	9.90055	17.9952	7.67122	5.77425
ENSG00000225755	3.55356	2.69098	4.57539	4.44824	2.86392	3.79152	0.930359	0.875473	4.97378	2.15815	2.06951	2.13667	5.46899	6.3152	3.88205	0.993015	7.30121	1.04219	7.88458	2.60782	6.10565	7.18219	6.20149	0.98746	0	3.40728	9.48292	2.98366	0	5.3395	3.37148	3.47966	5.93639	2.38515	2.11511	2.02712	2.20115	0	1.09859	2.84221	5.09087	5.17918	11.4881	8.83769	1.0209	2.13553	2.28745	6.59085	6.77844	2.83	2.8701	1.83481	1.62002	2.98962
ENSG00000225756	7.35988	8.67535	4.2195	5.59486	2.22082	4.91811	2.58543	5.066	9.61312	4.48944	5.82873	8.39971	2.18499	2.75003	6.80911	3.35919	8.89062	8.18659	1.51053	12.1576	6.25357	8.30016	0.850406	0.800787	5.03106	1.74168	3.69327	4.07132	1.99806	1.78175	21.775	4.64271	5.67318	10.7803	2.62279	7.45508	7.02263	11.4637	7.61189	11.0402	0.931104	4.24452	2.59874	7.69871	8.74739	2.80695	3.63499	8.31845	1.91621	6.79252	16.547	1.89337	11.3553	7.19961
ENSG00000225758	0	0	0	0	0	0	0	0	0	0	0	0	0	0	0	0	0	0	0	0	0	0	0	0	0	0	0	0	0	0	0	0	0	0	0	0	0	0	0	0	0	0	0	0	0	0	0	0	0	0	0.799723	0	0	0
ENSG00000225759	0	0	0	0	0	0	0	0	0	0	0	0	0	0	0	0	0	0	0	0	0	0	0	0	0	0	0	0	0	0	0	0	0	0	0	0	0	0	0	0	0	0	0	0	0	0	0	0	0	0	0	0	0	0
ENSG00000225760	0	0	0	0	0	0	0	0	0	0	0	4.8518	0	0.586663	0	0	0	0	2.37753	0	0	0	1.24799	1.18509	15.3389	0.661399	0	0	0.722934	0	0	0	1.79108	0.722284	0	0.623984	0	0	0	0	0	0	0	1.15027	0	0	0.681982	1.33903	1.47966	4.76386	0	0	0	4.73051
ENSG00000225761	3.76821	7.45894	6.90573	14.4891	21.1885	15.8774	52.6548	7.19212	9.39046	21.4366	7.64212	8.70851	10.2699	20.8414	5.56453	19.978	2.55969	2.7003	14.7012	11.6825	5.77578	12.4546	10.0798	2.18519	9.16876	2.52023	5.44643	5.55254	19.2692	14.3835	7.64602	11.5481	14.812	10.8321	19.1559	15.8876	18.2759	14.5988	8.69677	3.27185	13.4552	23.3387	7.20923	3.32388	19.5402	9.99705	10.5761	5.19	1.74049	13.8467	7.59555	0.89477	5.10278	0
ENSG00000225762	0	0	2.19523	2.14136	0	2.18487	0	3.07008	0	1.27391	0	3.8236	2.13153	5.71144	1.11095	1.24822	2.47814	0	1.20801	2.15401	7.84783	3.71053	0.948576	2.71105	2.80093	1.01573	1.03466	0.917187	0	0.998028	0	2.15057	1.79722	0	1.99995	4.37778	0	0	2.9916	3.47333	5.80521	2.01198	0.946187	2.57465	2.88634	5.09084	1.04703	1.00278	1.43784	2.31727	5.53696	6.61972	3.00436	6.96515
ENSG00000225764	1.11266	1.10437	0	0	0	4.32547	0	0	0	0	0	0	0	0.911139	2.30192	0	1.25542	1.29656	0	0	0	0	0	0.88095	0	0	0	0	0	0	0	3.06803	0	0	0.965052	0	0	0	0	0.857134	0	0	0	1.6844	0	1.00714	0	0	0	0	0.77513	0	2.26404	2.96323
ENSG00000225765	0	0	0	0	0	0	0	0	0	0	0	0	0	0	0	0	0	0	0	0	0	0	0	0	0	0	0	0	0	0	0	0	0	0	0	0	0	0	0	0	0	0	0	0	0	0	0	0	0	0	0	0	0	0
ENSG00000225766	11.4271	6.12141	5.3333	15.8015	18.5334	23.2795	6.97347	7.4891	12.345	15.153	5.45547	12.156	8.77107	9.63318	14.8808	13.5772	18.522	11.1182	15.1155	5.07483	6.39763	7.56371	12.8317	3.44259	13.1557	9.65153	11.349	17.5907	14.1122	19.5124	9.63202	19.7089	6.21861	11.3512	11.7552	9.38327	8.797	9.85061	8.57476	22.172	0.74842	17.6452	16.0146	24.1145	27.0477	18.9122	10.1324	16.7628	5.52472	9.21851	8.04395	4.9649	11.4059	12.1709
ENSG00000225767	0	3.94043	2.01204	0.981064	0	2.07428	2.0933	2.87614	0	2.37287	3.4471	1.18345	2.97471	2.61002	1.05943	0	0	1.20388	6.57386	0	1.93566	1.87107	1.89783	0.909144	3.74844	0	3.28512	4.62599	2.23312	6.06446	5.25789	2.17931	7.33679	3.40221	1.00372	0	2.93021	0	2.06302	0.884508	5.86354	2.00131	12.6103	2.7027	2.94522	2.04782	4.32562	4.15274	2.29992	1.71021	3.44999	2.46891	1.53532	2.72953
ENSG00000225768	0	0	2.02244	0	0	2.04852	0	0	0	1.18222	0	0	0	5.22567	1.05564	0	0	0	0	0	0	0	0.976437	0	0	0	0	0.949231	0	3.10869	1.08096	0	0	1.14898	0	0	0	0	0	1.81074	0	4.18239	0	0.907896	0	0	5.45812	0	3.00725	0	0	0	0	0
ENSG00000225769	0	0	0	0	0	0	0	0	0	0	0	0	0	0	0	0	0	0	0	0	1.03906	0	0.948412	0	0	0	2.1626	0	0	0	0	0	0	0	0.973846	0	0	0	0	0.900079	0	0	0	0	0	0	0	0	0.71989	0	0.766942	0	0	0
ENSG00000225770	0	0	2.27865	0	0	1.02765	0	1.02276	1.41837	0	0	0	0	0.853014	1.04191	0	1.18774	0	0	0	1.0086	0	0.983991	0	0	0	0	0.957495	1.069	0	0	0	0	1.09778	0.983124	0	0	0.976778	1.01374	0	0	1.01853	0	0.835473	0.948526	1.01965	0	0	0.745937	1.62207	1.65797	0	0	0
ENSG00000225774	0	6.21989	1.23115	3.36874	3.45958	3.44919	2.28517	3.3989	2.64961	0	0	2.67508	4.45519	0	0	6.93592	2.72168	0	4.03634	1.17812	0	0.878258	1.7856	0.846092	2.63163	1.85373	7.74943	0	3.08872	5.55178	0	0	1.69379	3.07194	0	0	4.11436	0	0	5.7623	0	0	0	2.43174	3.60967	5.77681	4.79811	0	2.7069	0	2.94441	4.07256	0.698298	0
ENSG00000225775	1.74688	0	0	0	0.885761	1.81567	0	0.839673	0	0	0	0	0	0	0.947821	0	2.9979	0	1.9199	0	1.10928	2.13274	0	2.05146	0	0	0	0	3.7977	0	0	0	0	0	2.23639	0	0	0	4.69613	1.99385	0	0	0	2.03615	3.32489	1.15607	0	0	0	0	0	0	0	0
ENSG00000225777	0	0	0	0	2.19736	0	0	0	0	1.21539	0	0	1.03711	0	0	0	0	0	0	0	0	0	0	0	0	0	0	0	0	0	0	0	0	0	0	0	0	0	0	0	0	0	0	0	0	0	0	0	0	0	0	0	0	0
ENSG00000225778	21.5803	55.9871	16.4414	16.1946	28.6981	22.6274	23.0926	72.7053	17.798	48.9549	32.3819	27.838	16.2096	36.631	7.62685	21.9957	43.4625	35.2877	45.9466	35.3778	26.8039	23.9266	26.4327	13.8541	25.4215	6.92965	42.0853	37.5289	51.8492	13.632	31.4116	21.9668	66.9069	22.2858	122.352	64.2478	34.5413	34.9423	48.0902	47.3347	11.7157	50.9243	12.9561	70.1948	21.4258	12.003	28.2593	40.8126	25.7707	66.8323	28.2805	52.7919	63.8587	39.0954
ENSG00000225779	0.921972	4.40954	5.51295	1.7527	2.78317	2.76914	4.87543	7.77191	2.11521	11.8045	6.06672	2.12623	5.30333	3.81864	1.94152	3.15777	3.14876	1.15956	5.02743	2.77909	7.1234	4.12209	1.04329	3.00134	2.01425	7.88282	0	3.99269	3.44466	8.55908	3.37448	3.48767	3.90741	3.56995	4.28862	3.13011	6.69372	1.38981	3.28725	0	6.96982	0	6.23192	2.92635	8.95913	5.38866	3.38465	0	3.38293	2.68746	3.68548	0.873774	4.11916	0
ENSG00000225781	7.44357	1.0552	6.36091	4.1595	2.16292	1.05442	3.08814	4.01555	11.4825	4.85017	0	0	4.09313	12.6632	3.41424	6.11446	6.11202	7.44384	5.95989	10.4557	4.9342	3.73438	13.2784	16.8599	0.939146	9.15455	20.4753	3.59839	24.4702	0.986219	9.3743	10.51	8.88148	5.46039	5.89943	2.23356	5.32839	0	6.00987	2.60407	9.83171	5.4209	2.81977	5.11652	9.75746	2.03696	6.25275	5.17603	8.53068	3.84314	3.10753	6.51259	5.28546	3.74615
ENSG00000225783	213.671	172.256	173.974	318.11	195.258	146.887	142.277	149.272	247.969	145.59	96.5121	126.007	149.541	329.553	115.696	198.678	112.057	141.928	417.787	157.694	198.348	135.654	200.98	377.827	195.136	150.039	153.622	160.013	91.1645	211.305	415.508	164.263	394.497	120.981	139.264	184.35	467.507	281.596	170.083	1676.92	148.936	163.428	169.993	185.577	210.363	183.739	166.686	167.414	216.212	121.461	146.026	210.097	567.327	123.038
ENSG00000225785	0	0	0	0	0	0	0	0	0	0	0	0	0	0	0	0	0	0	0	0	0	0	0	0	0	0	0	0	0	0	0	0	0	0	0	0	0	0	0	0	0	0	0	0	0	0	0	0	0	0	0	0	0	0
ENSG00000225787	0	0	1.03211	0.981124	2.02898	1.01912	0	0.955119	0	0	0	2.38327	0.970919	0.84825	0	1.20817	0	0	0	0	0	0	2.0202	0.954239	0	0	0	0.969883	1.16404	0	0	0	0	1.15232	0	0	0	0	0	0.928277	0	0	0	0	0	0	0	0	0.784873	0	0	0	0	0
ENSG00000225790	0	0	0	0	0	0	0	0	0	0	0	0	0	0	0	0	0	0	0	0	0	0	0	0	0	0	0	0	0	0	0	0	0	0	0	0	0	0	0	0	0	0	0	0	0	0	0	0	0	0	0	0	0	0
ENSG00000225791	272.354	245.77	238.336	214.271	139.58	272.372	198.639	198.348	206.816	349.372	216.36	191.645	231.944	210.722	221.61	160.252	235.436	421.014	226.953	206.082	244.817	305.648	231.542	198.138	209.192	246.209	335.524	238.233	237.357	196.842	219.181	280.158	189.596	190.284	256.604	279.948	236.034	292.241	176.719	222.619	189.143	249.575	201.286	202.557	230.79	198.052	156.86	281.663	267.932	139.742	266.11	240.9	239.404	207.77
ENSG00000225792	6.6089	4.74865	0.962061	1.77527	2.40135	3.83319	2.88866	1.79309	0	0	1.08301	6.27863	3.55433	0.769172	4.91845	4.29481	1.0618	2.2742	2.06532	0.921065	5.84963	0.958654	5.70711	0.922471	2.86514	0	1.09819	10.3267	1.1172	3.0527	1.13743	2.15903	3.8076	3.40613	1.96507	14.2339	3.69921	0	2.11772	1.79933	2.04161	6.61728	1.02592	0.927296	0	3.10243	2.04117	3.08775	0	0.915219	1.77842	5.11583	6.25171	0.808513
ENSG00000225793	103.263	124.039	106.553	94.0569	129.376	135.592	82.1255	63.9533	113.683	64.8949	93.051	69.784	113.672	118.275	94.1193	131.548	149.194	81.0785	114.087	156.756	111.911	121.006	141.437	195.442	110.325	187.69	192.984	126.208	84.1698	119.124	96.3479	104.662	117.319	109.489	97.6804	169.666	94.4878	62.2309	102.857	96.9401	146.242	100.804	130.369	78.3965	116.334	164.302	143.272	156.484	111.638	86.4969	83.438	107.085	80.3264	143.374
ENSG00000225794	1.10181	0	1.09699	0	1.1009	0	0	0	0	0	0	0	5.21795	0.91631	0	0	0	0	0	0	0	0	0	3.56913	0	2.01764	0	0	0	0	0	0	0	1.10197	0	0	0	0	0	0.871324	0.984805	1.06212	0	0	0	0	1.03614	0	0	0	1.57384	0	0	0
ENSG00000225795	0	0	0	0	0	0	0	0	0	0	0	0	0	0	0	0	0	0	0	0	1.01244	0	0	0.920283	0	0	0	0	0	0	0	1.09432	0	0	1.02761	0	1.75463	2.04206	0	0	0	0	0	0	0	0	0	0	0	1.58546	2.4223	2.24984	0	0
ENSG00000225796	34.7244	25.3504	19.4485	47.8094	23.2192	34.1939	32.6142	37.8889	31.2173	22.1922	21.1512	22.779	27.2208	24.8477	33.1555	24.1082	24.4107	25.1201	27.1549	35.2575	36.4527	25.6997	11.9658	27.7661	46.7387	27.238	14.0919	33.0491	34.3086	29.3128	12.7848	23.8964	27.0089	23.9091	35.5177	32.6252	44.576	23.2752	19.1145	25.5748	22.4812	34.9588	28.8428	28.3012	19.4787	17.7515	25.5568	36.6141	18.1188	30.5827	25.6925	43.3199	16.0487	37.428
ENSG00000225797	0	0	0	0	0	0	0	0	0	0	0	0	0	0	0	0	0	0	0	0	0	0	0	0	0	0	0	0	0	0	0	0	0	0	0	0	0	0	0	0	0	0	0	0	0	0	0	0	0	0	0	0	0	0
ENSG00000225798	9.76415	7.87673	12.4859	7.5899	18.3987	9.26334	17.3804	11.9285	7.37385	17.0524	27.0974	9.45559	17.4684	13.504	5.39185	8.91136	4.93234	7.522	10.4635	21.7578	4.22779	7.2983	13.4051	9.05467	14.7759	4.61193	7.21645	4.06438	13.18	9.93299	16.3945	5.87016	13.3526	19.8487	12.05	10.3835	9.46688	16.7768	9.09416	5.98416	12.6186	11.4969	10.962	15.3072	6.26387	10.0215	12.0962	13.5545	7.21113	3.37854	11.2934	1.6477	7.04563	0
ENSG00000225801	0	0	0	0	0	0	0	0	0	0	0	0	0	0	0	0	0	0	0	0	0	0	0	0	0	0	0	0	0	0	0	0	0	0	0	0	0	0	0	0	0	0	0	0	0	0	0	0	0	0	0	0	0	0
ENSG00000225802	0	0	0	0	0	0	0	0	0	0	0	0	0	0	0	0	0	0	0	0	0	0	0	0	0	0	0	0	0	0	0	0	0	0	0	0	0	0	0	0	0	0	0	0	0	0	0	0	0	0.782407	0	0	0	0
ENSG00000225803	0	0	0	0	0	0	0	0	0	0	0	0	0	0	0	0	0	0	0	0	0	0	0	0	0	0	0	0	0	0	0	0	0	0	0	0	0	0	1.02686	0	0	0	0	0	0	0	0	0	0	0	0	0	0	0
ENSG00000225805	0	0	0	0	0	0	0	0	0	0	0	0	0	0	0	0	0	0	0	0	0	0	0	0	0	0	0	0	0	0	0	0	0	0	0	0	0	0	0	0	0	0	0	0	0	0	0	0	0	0	0	0	0	0
ENSG00000225806	3.49472	15.0871	12.9956	16.7717	7.64133	20.211	6.95719	14.7301	9.70047	9.46627	23.9892	7.27546	8.68154	12.9623	7.66418	10.5271	15.8293	3.46406	18.1823	4.72084	6.74927	5.44274	8.53178	10.8956	10.972	3.86152	5.8541	14.916	5.91398	24.456	8.91985	8.95557	7.74105	11.9754	6.91891	10.52	11.7359	11.0128	7.60991	7.15107	8.23934	7.81814	26.9084	16.3	13.3094	14.4426	7.66802	5.48807	11.0065	9.47669	5.54907	9.17704	13.0813	16.3664
ENSG00000225807	0	0	0	0	0	0	0	0	0	0	0	0	0	0	0	0	0	0	0	0	0	0	0	0	0	0	0	0	0	0	1.05158	0	0	0	0	0	0	0	0	0	0	0	0	0	0	1.03448	0	0	0	0	0	0	0	0
ENSG00000225808	23.6873	26.8858	28.784	29.2177	39.7807	33.2781	13.4967	27.6319	26.5091	26.5495	27.2413	21.8301	25.7667	32.8913	22.6142	16.0933	28.1758	36.8111	28.8556	40.3625	28.4836	32.3731	24.8515	32.337	39.5836	27.8012	18.5609	31.7494	30.3687	25.6179	30.386	17.8181	29.7953	28.9496	26.4053	22.2533	21.6039	28.3165	17.254	28.5151	34.98	25.7201	30.4361	33.5035	15.9682	30.8244	23.7676	26.3346	23.6014	8.39823	17.835	21.3276	32.9417	15.3101
ENSG00000225809	0	0	0	0	0	0	0	0	0	0	0	0	0	0	0	0	0	0	0	0	0	0	0	0	0	0	0	0	0	0	0	0	0	0	0	0	0	0	0	0	0	0	0	0	0	0	0	0	0	0	0	0	0	0
ENSG00000225811	0	0	0	0	0	0	0	0	0	0	0	0	0	0	0	0	0	0	0	0	0	0	0	0	0	0	0	0	0	0	0	0	0	0	0	0	0	0	0	0	0	0	0	0	0	0	0	0	0	0	0	0	0	0
ENSG00000225813	0	0	0	0	1.18978	0	0	0	0	0	0	0	0	2.01439	0	0	0	0	0	0	0	0	2.8094	0	0	0	0	0	0	0	0	0	0.850503	1.03935	0	0	0	0	0	0	0	0	0	0	0	0	0	0	0	0	0	0	0.718934	0
ENSG00000225814	0	0	0	0	0	3.2082	0	1.00444	0	0	0	1.2387	0	0	0	0	1.21747	3.8344	0	0	1.95065	0	1.85754	0	2.77212	0	0	0	0	0	1.0404	0	0	1.09742	0	0	0	0	0	0	0.988084	2.1236	1.89468	0	0	0	0	1.02521	0	0.77725	0	0	0	0
ENSG00000225815	0	0	0	0	0	0	0	0	0	0	0	0	0	0	0	0	0	0	0	0	0	0	0	0.89706	0	0	0	0	0	0	0	0	0	0	0	0	0	0	0	0.859797	0	0	0	0	0	0	0	0	0	0	1.67715	0	0	0
ENSG00000225816	0	0.947913	0	0	0	0	1.99761	0	0	1.14848	0	0	0.952357	0	0	0	1.08751	1.12307	2.07697	0	2.06685	0	0	0	0	0	1.19976	0	0	0	0	1.16922	1.9659	0	0	1.93234	4.20755	0	0	0	0	0	0	0	0	0	0	1.11283	0	0	0	0	0	0
ENSG00000225818	0	0	0	0	0	0	0	0	0	0	1.49938	0	0	0	0	0	0	0	0	0	0	0	0	0	0	0	0	0.822352	0	0	0	0.958085	0	0	0	0	0	0	0	0	0	0	0	0	0	0	0	0	0	0	0	0	0	0
ENSG00000225819	0	0	0	0	0	0	0	0	0	0	0	0	0	0	0	0	0	0	0	0	0	0	0	0	0	0	0	0	0	0	0	0	0	0	0	0	0	0	0	0	0	0	0	0	0	0	0	0	0	0	0	0	0	0
ENSG00000225822	1.22039	1.33676	2.60557	8.83688	6.19578	2.67168	0	11.4801	6.19045	7.60699	1.46562	7.31814	7.60669	10.2126	2.78909	3.85932	5.99491	0	2.76933	3.45815	5.73439	5.28232	12.0149	3.45031	3.50417	7.80033	5.93082	5.09464	4.01527	6.47021	3.99337	4.59204	2.50343	6.9608	2.65322	6.51866	4.60521	7.34734	6.27749	4.08686	2.97282	4.70464	4.53069	2.34028	1.78053	5.81239	7.19517	4.58486	4.10452	8.54359	7.21751	6.45502	5.07505	8.00151
ENSG00000225823	0	0	0	0	0	0	0	0	0	2.37582	0	0	0	0	0	0	0	0	1.09753	0	0	0	0	0	0	0	0	0	0	1.03185	0	0	0	0	0	0	0	0	0	0	0	0	0	0	0	0	0	1.06407	0	1.61296	0	0	0	0
ENSG00000225825	0	0	0	0	0	0	0	0	0	0	0	0	0	0	0	0	0	0	0	0	0	0	0	0	0	0	0	0	0	0	0	0	0	0	0	0	0	0	0	0	0	0	0	0	0	0	0	0	0	0	0	0	0	0
ENSG00000225826	0	0	0	0	0	1.01885	0	0	1.10622	0	0	0	0	0	0	2.22849	1.13951	0	0	0	0	0	0	0	0	0	0	0	0	0	0	0	0	4.54462	0	0	0	0	0	0.90111	0	0	0	0	0	1.0502	2.17254	0	0	0	1.65403	0	0	0.825597
ENSG00000225827	0	0	0	0	0	1.11578	0	0	0	0	0	0	0	0	0	0	0	0	0	2.35578	0	0	0	0	0	0	0	0	0	0	0	1.01264	0	0	0.952226	0	0	0	0	0	1.86533	0	0	0	0	0	0	0	0	0	0.768998	0	0	0
ENSG00000225828	208.886	173.695	223.986	280.676	179.967	296.509	224.378	200.75	201.853	323.617	210.975	176.894	242.458	224.115	203.423	166.476	239.946	245.089	216.98	162.638	170.918	159.759	129.912	166.089	179.407	186.492	181.571	152.376	197.702	167.063	150.105	232.743	169.841	200.286	165.325	221.506	239.268	250.764	274.964	264.118	171.935	229.561	207.321	180.972	159.461	184.645	285.284	189.948	172.036	241.602	238.452	168.704	173.144	166.272
ENSG00000225830	2133.8	2478.07	2078.57	2364.84	2024.03	2281.1	2382	2247.44	2731.88	2956.27	2452.4	2474.33	2178.16	2210.76	2002.63	2419.89	2473.78	2665.06	2293.99	2628.62	2212.88	1976.04	2458.01	2807.13	2009.18	2455.57	2693.56	2321.28	2665.75	2009.97	2023.97	2463.45	2121.31	2608.24	2153.31	2475.68	2268.19	2186.87	2216.59	2097.58	2209.19	2409.78	2416.54	2300.67	2470.02	2162.95	2272.96	2273.14	2761.49	1863.63	2327.17	1971.96	2100.97	2387.92
ENSG00000225831	0	3.27239	4.40857	0	2.25646	1.08642	3.3564	3.08041	1.27459	6.41876	3.76121	2.57002	2.13045	5.62668	3.3962	3.88293	2.51299	5.50521	3.70573	1.1084	0.962646	1.82054	2.80063	0.882144	5.4994	3.93775	2.9816	2.68752	6.40007	4.88548	2.0429	0	0	2.14051	0.981566	4.33371	0.857447	12.934	6.89015	5.14407	4.76862	0	0	5.86821	1.87169	17.099	5.05969	0	2.15987	3.10351	0	2.18654	3.02767	0.762687
ENSG00000225832	0	2.04077	0	0	1.04496	1.023	0	0	4.91439	3.61323	0	1.18941	0	0	0	2.3806	0	0	0	0	0	0	0	0	1.87181	1.03193	0	0	0	1.03196	0	1.1029	2.74248	1.11408	2.02833	0	0.839952	0	1.03734	0	0	0	1.94299	2.64087	0	0	3.16769	1.01602	0.76025	0	1.66424	0.77719	0	0
ENSG00000225833	0	0	0	0	0	0	0	0	0	0	0	2.2851	0	0	4.00858	3.29735	5.49551	0	1.0638	0	0	0.948527	1.92752	0.93016	0	0	4.30176	5.66723	0	0	0	0	0.932255	0	0	0	4.68629	0	0	0.902078	0.994624	0	0.980236	0	0	2.09448	0	0	0.787491	0	2.6253	0.823544	0	0
ENSG00000225836	0	0	0	1.07625	2.29054	1.09749	0	1.03243	0	0	0	0	0	1.8526	1.115	0	0	0	0	0	0	0	0	0.906946	0	0	0	1.83528	0	2.99145	0	0	0.886351	0	0	0	0.879598	0	0	0	0	1.06899	0.946946	3.36785	0	0	0	0	1.48056	0.801425	0	1.49169	0	6.99084
ENSG00000225839	0	0	0	0	0	0	0	0	0	0	0	0	0	0.905194	0	0	0	0	0	0	0	0	0	0	0	0	0	0	0	0	0	0	0	0	0	0	0	0	0	0	0	0	0	0	0	0	0	0	0	0	0	0	0	0
ENSG00000225840	0	0	0	0	0	0	0	0	0	2.50678	0	0	0	0	0	0	0	0	0	0	0	0	0	0	0	0	0	0	0	0	0	0	0	0	0	0	0	1.04289	0	0	0	0	0	0	0	0	0	0	0	0	0	0.767786	0	0
ENSG00000225842	0	0	0	0	0	0	0	0	0	0	0	0	0	0	0	0	0	0	0	0	0	0	0	0	0	0	0	0	0	0	0	0	0	0	0	0	0	0	0	0	0	0	0	0	0	0	0	0	0	0	0	0	0	0
ENSG00000225843	0	1.71056	0	0.839945	0.900922	0	0.886772	0	1.9043	3.07969	0	2.01804	0	0	0.917553	0	0	2.00157	0	0	2.07583	0	2.05984	3.92534	1.01826	0	0	0	0	1.07725	1.12386	0	0.984261	0	0	1.13824	2.41288	0	0	5.73342	1.04416	1.06476	2.0787	0	0	0	2.31795	0	0.847388	0	2.83759	0	2.48978	0
ENSG00000225846	0	0	0	0	0	0	0	0	0	0	0	0	0	0	0	0	0	0	0	0	0	0	0	0	0	0	0	0	0	0	0	0	0	0	0	0	0	0	0	0	0	0	0	0	0	0	0	0	0	0	0	0	0	1.57897
ENSG00000225849	1.19238	1.20224	7.42862	12.0171	3.78213	15.967	2.36228	6.83267	23.2731	20.4439	6.1915	7.02398	7.14131	14.542	8.87541	1.94655	0	4.97619	17.4235	13.8664	3.27516	2.00293	4.36043	6.74891	7.08429	7.68656	15.4103	3.93398	9.60105	5.38114	7.85709	6.99522	1.51066	2.77766	5.37724	0.811115	1.58924	0	23.711	0.942315	3.19288	8.0238	3.07571	15.6434	0	2.22147	5.64841	28.3829	12.9065	14.1725	16.7284	4.93713	7.29886	0
ENSG00000225850	0	2.74718	4.09768	1.14014	3.29552	5.1723	0	5.12198	3.17295	3.11557	0	7.33383	1.12629	0	0	4.70257	7.34261	8.15233	2.93007	6.65455	0.925767	4.17911	1.74037	0.826817	3.37055	3.24029	0	0	3.0164	0.909048	1.9551	3.55991	1.63742	5.89116	2.52035	2.37738	0	0	4.0434	0.787887	0.974039	1.08568	3.4896	2.29688	4.30931	3.69809	5.04379	1.79325	1.33806	0.698505	2.15677	1.92105	2.84301	0
ENSG00000225851	0	0	0	0	0	0	0	0	0	0	0	0	0	0	0	0	0	0	0	0	0	0	0	0	0	0	0	0	0	0	0	0	0	0	0	0	0	0	0	0	0	0	0	0	0	0	0	0	0	0	0	0	0	0
ENSG00000225854	0	0	0	0	0	0	0	0	0	0	0	0	0	0	0	0	0	0	0	0	0	0	0	0	0	0	0	0	0	0	0	1.09373	0	0	0	0	0	0	0	0	0	0	0.950543	0	0	0	0	0	0	0	0	0	0	0
ENSG00000225855	161.069	153.281	175.806	178.275	168.621	155.894	159.959	194.737	215.875	152.675	200.301	143.784	153.094	183.418	177.506	176.334	148.549	164.532	145.454	169.361	148.32	177.257	151.266	133.187	160.012	143.639	109.688	151.465	132.148	170.764	114.308	135.386	147.109	165.281	113.535	108.206	155.441	170.073	179.606	189.162	137.535	140.878	175.922	146	122.375	147.015	164.948	165.108	139.615	169.813	177.008	136.271	120.865	114.077
ENSG00000225856	0	0	0	0	3.44072	0	0	0	0	0	0	0	0	0	0	0	0	0	0	0	0	0	0	0	0	0	0	0	0	0	0	0	0	0	0	0	0	0	0	0	0	0	0	0	0	0.979589	0	0	0	0	0	0	0	0
ENSG00000225857	0	0	0	0	0	1.06786	0	0	0	0	0	0	0	0.908398	1.13301	0	0	0	0	0	0	0	0	0.845159	0	0	0	0	0	0	0	0	0	0	0	0	0	0	0	0.819488	0	0	0	0	0	0	0	0	0.963971	0.740809	0	0	0	1.44602
ENSG00000225858	3.39082	1.0688	4.43018	4.15462	3.1743	2.09383	10.8244	3.01022	1.36587	7.38922	3.67711	11.266	1.99599	3.52199	5.37742	3.85158	2.41149	7.21591	4.76535	1.11729	4.87566	1.83858	5.76629	8.03481	1.8311	1.94924	3.96143	0.916466	3.17287	0	8.19618	4.19373	2.60155	0	5.86958	0.891996	1.82495	0.959965	6.05239	0.857243	0.961459	1.0077	1.85863	0.837752	4.64749	2.00932	0	4.95251	2.95686	3.1685	3.20591	0	3.12353	2.39787
ENSG00000225860	0	1.01028	0	0.999709	0	0	0	0	0	1.17347	0	0	0	0	0	0	1.16884	0	0	0	0	0	0	0	0	0	0	0.933177	1.14629	3.06459	0	0	1.85017	1.13226	0	0	0	0	1.03443	0.895465	0	1.08938	0.976225	0	0	0	1.07762	0	0.74409	0	0	0	0	0
ENSG00000225864	1.70253	1.62488	0	6.86285	14.8795	3.91126	2.89478	1.39446	3.6666	3.27435	0	1.47422	1.09076	6.20758	1.47477	1.94824	0	1.90342	1.69086	1.54796	7.05599	3.25499	3.36708	3.16768	0.817196	0.801769	5.71082	5.59082	6.85074	5.273	31.2425	4.4011	8.79126	9.45836	8.32217	9.39294	9.10226	10.8812	1.94808	2.31476	2.83788	3.30023	6.83771	12.6679	8.3421	4.52245	0.835734	4.39908	3.20498	10.6032	4.05771	5.50781	6.06913	9.44836
ENSG00000225867	0	1.11469	0	0	0	0	0	1.04064	0	1.26566	0	0	0	0	0	0	0	0	0	0	0.974469	0	0.920227	0	0	0	0	0	0	0	0	0	0	0	0	0	0	0	0	0	1.9304	0	0	0	2.83743	0	0	0	0	0	0	0	0	0
ENSG00000225868	10.5036	3.12438	143.865	2.43436	2.6093	131.586	3.13421	4.18641	8.83955	2.96448	2.85205	3.6392	2.48726	3.77714	1.96248	2.05182	1.42516	4.26642	2.0487	43.2579	282.834	2.39358	4.23354	5.23015	1.80949	4.0187	0.713499	4.15448	1.43373	49.8659	2.69442	6.37623	81.2192	0.719796	0.643142	9.65082	76.2818	6.80374	79.8491	2.84414	3.14374	7.13135	0	2.8634	3.14673	58.0172	4.82585	2.66022	2.85252	1.03497	3.6973	0.499169	113.064	54.5175
ENSG00000225869	0	0	0	0	1.16147	0	0	0	0	0	0	0	0	0	0	0	0	0	0	0	0	0	0	2.5534	0	0	0	0	0	0	0	0	0	0	0	0	0	0	0	0	0	0	0	0	0	0	0	0	0	0	0	0	0	0
ENSG00000225870	0	0	0	0	0	0	0	0	0	1.33637	0	0	2.24191	0.980977	1.15741	0	1.29149	0	0	0	1.90163	0	0	0	0	1.00281	0	0	2.12158	0	0	0	0.892236	0	0.99079	0	0	0	1.01402	0.875458	0	0.995304	1.90234	0	1.86949	0	1.03122	0.984922	0.734342	0	1.61836	0	0	0
ENSG00000225871	16.7516	16.031	17.1605	26.673	14.733	19.7581	27.4145	22.3632	25.2127	24.9398	13.7811	7.05285	21.0411	27.2104	7.49241	12.1451	21.9109	21.8023	7.69434	12.529	15.8654	9.45303	9.5871	10.0738	5.72281	14.8846	5.54356	21.5347	10.2162	12.2441	24.5115	7.64535	12.9379	22.8461	12.1571	14.4062	10.5927	9.24995	21.8732	38.5424	16.0539	8.36736	6.87204	28.9116	20.1786	16.8306	19.7994	21.3931	10.184	9.47201	22.5051	39.6245	14.3175	22.7092
ENSG00000225872	4.53811	0	8.39978	1.07953	1.06262	7.91529	1.29152	9.86915	1.74849	4.48596	5.83172	0	2.12454	0.882764	1.33429	0	2.9229	0	0	2.78208	0	0.73639	1.502	0.714062	2.9782	1.52754	3.21402	0.785699	3.46997	0	5.20336	2.49171	4.95874	1.75495	0	2.02607	0.987231	1.69569	5.09307	5.75678	4.099	4.69263	3.09013	3.37563	3.85477	3.17971	0.809458	6.56481	2.80651	2.35353	1.24029	3.66931	3.51468	4.71139
ENSG00000225873	4.06491	0	3.97444	5.58635	6.12565	7.36237	5.09165	10.8862	4.51974	5.15327	2.83581	4.32838	1.16785	3.08688	1.30085	4.63938	1.69238	0	2.90255	3.87956	1.81643	7.04335	5.15863	5.77787	4.97176	7.42083	13.651	3.37601	1.14115	5.21449	0	5.84199	3.78487	2.28044	4.91265	3.46812	0	2.01863	1.09321	18.6759	8.37074	2.30709	2.02417	1.79871	1.72235	3.2445	3.99918	2.11534	3.9303	2.38661	5.1109	6.30264	5.80527	3.26745
ENSG00000225876	1.15617	2.15531	1.11176	0	2.11596	1.04965	0	0	1.39419	3.72523	2.45365	5.02618	0.995221	1.76079	3.22608	1.33254	2.4003	0	1.19587	1.13365	0	3.73404	2.91554	3.62627	3.66178	2.94404	2.00248	2.80019	0	0	0	1.06465	6.96652	4.32609	0.980822	2.70191	0	13.414	2.02274	2.56459	3.88309	4.00912	2.80719	2.52378	0.933391	2.03452	5.11434	0.997341	1.49068	2.40307	4.84872	2.28475	0.786173	3.23308
ENSG00000225877	2.29623	0	10.4544	2.23544	4.70694	4.48951	5.51725	5.37487	2.49389	3.94526	2.59125	1.31499	3.3581	5.88546	5.95684	0	2.61538	10.4975	1.27933	2.2288	2.82633	5.39758	12.7902	2.60408	2.71191	0.971254	2.0366	6.21598	6.44016	2.90322	2.02743	7.29255	3.51116	7.48725	0	4.90444	3.2331	8.10336	4.87621	1.70639	2.87961	8.22688	4.66036	4.22495	7.49853	0.999219	2.00747	2.95578	4.24757	0	8.53824	10.8267	1.45604	0
ENSG00000225878	0	0	0	0	0	0	0	0	0	0	0	0	0	0	0	0	0	0	0	0	0	0	0	0	0	0	0	0	0	0	0	0	0	0	0	0	0	0	0	0	0	0	0	0	0	0	0	0	0	0	0	0	0	0
ENSG00000225879	0	2.32576	0	2.17576	1.12768	0	4.43166	0	1.25967	0	0	0	2.16539	6.67253	1.15376	0	0	0	1.26598	1.11915	0	0.914969	5.62076	0.885099	0	0.975392	0	4.50217	1.07305	0	1.02846	1.04902	1.77085	6.42219	0	0.827382	1.67317	0	0.99363	0	0	0	1.8828	0	0	0	0	0.975856	0.729034	0	1.58475	0	0	0.764264
ENSG00000225880	49.3324	57.8401	58.1597	70.1178	57.3808	73.8807	33.9263	72.4946	38.249	50.3673	87.8544	99.6853	77.5714	67.1368	56.8133	66.9653	35.0641	45.3416	66.1544	48.9405	65.3814	49.0712	83.9764	91.3566	85.4623	72.4197	89.3028	59.2939	72.6046	93.0165	70.9984	90.5567	69.0384	87.061	91.7859	77.9422	60.5032	98.7346	75.2529	83.9408	63.0422	90.9937	69.4751	93.4016	82.8972	77.3934	80.6393	74.7328	55.8517	43.2808	72.6038	76.7632	82.6865	62.5344
ENSG00000225881	0	0	0	0	0	0	1.02729	0	1.1326	0	0	1.18627	0	0	0	0	0	0	0	0	1.00085	0	0	0	0	0	0	0.923723	0	0	0	0	0	0	0	0	0	0	0	1.76225	0	0	0	0	0	0	1.07966	0	0	0	0	0	0	0
ENSG00000225882	0	0	0	0	2.18527	0	1.04859	0	0	0	0	0	0	0	0	0	0	0	0	0	0	0	0.936369	0	0	0	0	0	0	0	0	0	0	0	0	0	0	1.07659	0	0	0	0	0	0	0	0	0	0	0.733302	0	0	0	0.759553	0
ENSG00000225883	18.0751	47.1955	38.8167	43.7033	14.6511	26.6923	25.3423	21.1344	41.0204	39.1405	14.9456	14.1211	40.8274	0	58.0059	79.2978	46.4088	31.8405	33.4334	23.5033	23.5268	44.6293	14.4645	25.7264	64.722	58.64	16.2114	38.4944	34.6049	40.6951	17.0947	63.3521	41.6176	88.7077	56.5281	33.5973	40.9489	55.0837	24.9818	53.7386	61.8485	54.4312	29.4826	25.0907	5.89345	43.5355	50.3579	28.2028	22.2565	35.7419	52.3734	4.74117	50.2207	5.84504
ENSG00000225884	0	0	1.04645	0	0	0	0	0	0	0	0	0	0	0	0	0	0	0	0	0	0	0	0.975583	0	0	0	0	0	0	0	0	0	0	0	0	0.903597	0	0	1.05046	0	0	2.03687	0	0	0	0	0	0	0.763619	0	0	0	0	0
ENSG00000225885	1.90729	2.87805	0.888002	2.53376	4.2273	5.4876	0.870736	6.83799	0	0	2.94635	2.00919	5.37413	0	1.84789	1.94804	2.9914	2.91561	0.964256	0	3.50176	1.61018	0.817038	0	0	7.16347	1.92269	3.45902	0	5.23165	3.92993	1.86214	4.62378	5.64426	4.49421	0.80968	0	5.64995	6.59981	0.770259	2.73398	3.6632	2.86093	5.87047	0	5.55171	1.82845	1.95863	2.24543	3.46348	0	0.661874	1.95465	4.39126
ENSG00000225886	18.2712	0	3.37097	2.19436	1.14321	1.10458	2.26763	4.18924	1.29333	2.54314	6.38762	0	16.0268	3.83397	0	5.26415	1.2667	2.78868	4.05911	3.37895	4.78226	0.890528	0.907599	0.863022	7.22482	0.953615	0	2.62011	1.05911	6.72339	2.02127	1.02082	5.15949	2.10627	1.93309	6.11058	5.71017	1.71558	1.9458	9.23331	5.74815	0	2.71456	7.3945	3.11075	3.97883	2.97589	0	1.41047	6.0982	1.55034	2.81763	3.75203	15.5312
ENSG00000225889	23.0915	31.4075	28.8318	21.5822	16.5663	30.9526	34.4104	21.1122	37.2644	16.0614	13.6155	22.1397	7.08012	43.5918	22.1496	21.3987	27.6401	13.3939	26.0203	36.6172	20.775	16.7985	20.0283	17.7376	25.7755	39.7364	35.6232	23.5631	37.0511	20.0804	41.2579	21.5277	15.6404	26.5006	17.6075	26.0743	40.3901	13.7117	17.4642	198.042	7.39366	16.469	22.0161	22.0009	17.0671	28.0812	23.8343	15.5189	12.6614	13.1044	25.9371	22.5723	82.0368	18.5173
ENSG00000225891	1.03685	3.02459	4.11886	5.00038	3.15462	2.08279	2.13698	3.8799	1.19674	0	3.54256	2.41339	0.990866	2.62709	2.14936	2.37803	8.12698	0	0	3.06598	1.00343	1.85851	0.947571	1.80004	3.77914	3.09187	0	2.76271	0	3.0412	2.10153	0	5.40962	7.89369	2.02609	3.19856	2.07582	0.982077	1.01249	1.74523	0.997237	1.04252	3.78621	6.12252	2.95761	3.13334	5.40087	4.21977	3.67103	2.39488	0.812796	1.51714	3.12201	2.43269
ENSG00000225893	1.98642	0.997722	3.01003	2.90889	0	1.02202	2.06016	5.7339	0	4.76979	1.14803	0	0.992042	2.59835	3.0953	4.45447	3.41808	0	4.38082	5.84313	1.97009	4.76197	0.970632	0	4.77416	4.23322	2.22495	1.89213	0	4.10438	3.20414	3.31672	0	3.40215	1.0198	0.910449	6.82977	1.17753	2.10059	4.54022	1.98686	2.02616	0.987858	1.82434	6.87953	5.2345	0	1.03956	6.09683	2.48347	3.36761	3.18958	5.41741	5.08759
ENSG00000225895	0	0	0	0	0	0	0	0	0	0	0	0	0	0	0	0	0	0	0	0	0	0	0	0	0	0	0	0	0	0	0	0	0	0	0	0	0	0	0	0	0	0	0	0	0	0	0	0	0	0	0	0	0	0
ENSG00000225896	0	0	0	0	0	0	0	0	0	0	0	0	0	0	0	0	0	0	0	0	0	0	0	0	0	0	0	0	0	0	0	0	0	0	0	0	0	0	0	0	0	0	0	0	0	0	0	0	0	0	0	0	0	0
ENSG00000225898	0	0	0	0	0	0	0	0	0	0	0	0	0	0.873058	0	0	0	0	0	0	0	0	0	0	0.942875	0	0	0	0	1.00918	0	0	0	0	0	0	0.965245	0	0	0	0	0	0	0	0	0	0	0	0	0	0	0	0	0
ENSG00000225899	3.24432	0	0	1.57413	0	0	0	0	0	0	0	0	0	0	0	1.64699	1.7179	0	0	0	2.44331	0	0	0	0	0	0	1.3275	2.77229	0	0	0	0	0	0.827513	0.797234	0	0	4.23536	1.26578	1.63019	0	0	1.2497	0	0	0	0	0	0	0	0	1.25875	0
ENSG00000225900	17.6194	25.9925	20.6467	14.3969	17.1146	34.0111	29.3187	10.0859	23.8106	29.8357	28.2892	40.0744	22.2578	19.5093	32.6172	15.282	15.5974	18.5121	10.6104	8.79427	33.9629	14.7236	24.7898	21.448	16.4302	18.695	14.4015	18.2943	15.9073	19.8709	20.5705	14.693	13.1683	38.8219	23.5023	35.023	17.2848	30.4762	30.2928	23.302	19.3592	27.2814	25.3317	31.1675	28.2292	28.2405	31.5767	26.8159	23.5393	12.5739	28.9173	34.5752	21.6464	34.8908
ENSG00000225901	0	0	0	0	0	0	0	0	0	0	0	0	0	0	0	0	0	0	0	0	0	0	0	0	0	0	0	0	0	0	0	0	0	0	0	0	0	0	0	0	0	0	0.966685	0	0	0	1.073	0	0	0	0	0	0	0
ENSG00000225903	0	0	0	0	0	0	0	0	0	0	0	0	0	0	0	0	0	0	0	0	0	0	0	0	0	0	0	0	0	0	0	0	1.02304	0	0	0	0	0.972091	0	0	0	0	0	0	0	0	0	0	0	0	0	0	0	0
ENSG00000225904	0	0	0	0.926846	0	0	1.00396	1.84422	0	2.2941	0	0	0.954987	0.836667	0	0	1.09041	0	3.11897	0	6.50521	0	0	0	0	0	0	0	0	0	0	0	0	0	0	0	0	0	0	2.01437	0	3.07557	1.10852	0	0	0	0	0	0	0	2.22657	0	0	0
ENSG00000225905	0	0	0	0	0	2.50041	1.10744	0	0	0	2.74414	1.3704	3.73787	0	0	0	0	0	0	1.07391	0	5.18155	0	0.860082	4.41262	0	0	2.61739	3.18752	0	1.04801	0	2.56996	2.05727	4.30217	0	0	0	1.11337	0	4.34295	1.29442	1.83983	0	0.888695	3.00019	0	0	2.82379	3.66034	1.49603	0	0.76912	0.672335
ENSG00000225906	0	0	0	0	0	0	0	0	0	0	0	0	0	0	0	0	0	0	0	0	0	0	0	0	0	0	0	0	0	0	0	0	0	0	0	0	0	0	0	0	0	0	0	0	0	0	0	0	0	0	0	0	0	0
ENSG00000225907	0	0	1.32566	0	3.92887	1.23163	0	1.19939	1.70214	1.49804	0	0	2.46879	3.33254	2.46379	8.06894	1.4346	0	0	0	1.89686	1.83413	0	5.32058	1.77383	3.82924	0	0.894558	6.09416	0.966421	0.992289	5.20321	0.837315	6.22844	0.974473	0.622374	1.38975	7.76842	3.79944	0.824226	0.903172	0.935336	0	6.48713	0.883638	0.955202	1.95745	0.918425	0.719411	0.781056	0	0	0.746038	1.55587
ENSG00000225911	0	0	0	0	0	0	0	0	0	0	0	0	0	0	0	0	0	0	0	0	0	0	0	0	0	0	0	0	0	0	0	0	0	0	0	0	0	0	0	0	0	0	0	0	0	0	0	0	0	0	0	0	0	0
ENSG00000225912	1.11331	0	0	3.23041	6.72772	6.60085	0	8.28767	5.13245	3.93424	2.55958	3.86546	1.07854	0.952681	5.55562	0	3.74442	1.35141	2.4206	1.09281	0.941809	5.42177	0	1.77097	1.80044	3.93581	1.05365	1.825	1.05998	0	2.04897	3.18706	5.31027	2.16851	0.984091	1.56687	0.830879	9.79795	2.01393	1.73093	0	1.95122	1.89456	0.859148	0	3.01267	0	1.94676	0.730647	0.78225	3.19278	4.51304	0.747347	0
ENSG00000225913	0	0	0	0	0	0	0	1.00355	0	0	0	0	0	1.86606	0	0	0	0	0	0	0	0	0	0	0	0	0	0	0	0	0	0	0	0	0	0	0	0	0	0.879072	0	0	0	0	0.973587	0	0	0	0	0	0	0	0	0
ENSG00000225914	16.9104	14.1821	8.61295	17.7564	19.89	22.5827	12.3293	22.9385	9.23059	21.0359	32.0126	13.3409	16.0117	18.8045	16.4669	13.7036	8.77511	18.3979	26.2283	11.9235	15.3503	8.8648	12.9243	8.50401	21.7553	9.82229	10.8	21.0471	22.1674	18.7394	10.9668	20.0467	9.48054	15.1216	14.464	16.4548	30.2977	26.5921	23.5163	26.6455	14.4288	20.8882	18.1013	12.9802	11.3432	18.1567	15.7022	25.3204	16.2951	11.8869	11.1782	21.8588	8.72192	19.005
ENSG00000225916	2.18086	0	0	0	0	1.09117	0	0	0	0	0	0	0	0.952323	0	0	1.24216	1.3284	1.22018	0	0.959918	2.75755	0	0	0	0	0	0.892167	0	0	0	0	1.75624	0	0	0.87957	0	0	0	1.71215	0.945524	0	0	0	0	0	0	0	2.86097	1.53974	0	0	0	3.05914
ENSG00000225918	0	0	0	0	0	1.04896	0	0.979687	0	0	0	0	0	0	0	0	1.17529	0	0	0	0	0	0	0	0	0	0	1.87548	0	0	0	0	0	0	0	0	0	0	1.03945	0.90255	1.00082	0	0	0	0	0	0	0	0	0.803791	0	0	0	0
ENSG00000225919	0	0	0	0	0	0	0	0	0	0	0	0	0	0	0	0	0	0	0	0	0	0	0	0	0	0	0	0	0	0	0	0	0	0	0	0	0	0	0	0	0	0	0	0	0	0	0	0	0	0	0	0	0	0
ENSG00000225920	130.754	184.412	198.523	189.051	192.006	139.015	230.506	188.315	238.543	142.715	178.851	197.392	175.007	146.8	143.512	132.139	178.046	154.333	169.886	134.883	166.064	133.622	135.352	170.327	157.874	170.686	145.231	136.813	121.385	197.666	147.188	194.737	180.786	152.672	125.379	137.906	163.171	97.4432	87.9588	93.5903	130.986	114.073	150.358	92.8633	113.051	151.394	125.398	182.275	148.204	158.985	116.289	132.499	87.2068	122.673
ENSG00000225921	738.07	707.906	846.024	720.12	854.561	709.529	789.127	729.62	794.369	679.455	776.78	889.403	743.377	824.94	824.662	831.911	772.69	776.981	806.571	770.549	981.924	975.712	1108.9	991.865	954.041	861.128	975.896	863.859	956.404	990.622	744.564	972.398	881.854	838.94	864.158	788.364	863.977	805.969	907.005	737.743	828.756	908.032	973.646	857.355	865.986	929.844	837.011	843.876	993.872	1027.36	945.876	1046.16	955.981	1161.55
ENSG00000225922	1.01651	0	0	0	0	1.0232	0	0	1.15537	0	0	0	0.989443	0	0	0	0	0	0	2.99659	2.93894	0	0	0	0	0	0	0	0	0	0	1.10011	0	0	0	0	0	0	0	0	0	0	1.9645	3.57775	0	0	1.07108	0	0	0	0.826399	0	0	0
ENSG00000225923	0	0	0	0	0	0	0	0	0	0	0	0	0	0	0	0	0	0	0	0	0	0	0	0	0	0	0	0	0	0	0	0	0	0	0	0	0	0	0	0	0	0	0	0	0	0	0	0	0	0	0	0	0	0
ENSG00000225924	0	0	0	0	0	0	0.924206	0	0	0	0	0	0	0	0	0	0	0	0	0	0	0	0	0	0	0	0	0	0	0	0	0	0	0	0	0	2.11624	0	0	0	0	0	0	0	0	0	0	0	0	0	0	0	0	0
ENSG00000225925	0	0	0	0	0	0	0	0	0	0	0	1.21119	0	0	0	0	0	0	0	0	0	0	0	0	0	0	0	0	0	0	0	0	0	0	0	0	0	0	0	0	0	0	0	0	0	0	0	0	0	0	0	0	0	0
ENSG00000225928	13.2749	38.0565	32.8235	21.3327	38.9632	26.7363	54.8995	32.8854	55.1787	17.2559	17.7186	23.5757	24.8543	27.2376	31.9335	28.6628	20.647	45.3835	34.4058	38.1885	19.7509	13.4752	24.3468	27.2896	22.2115	30.3191	35.0508	25.0494	21.8963	36.7089	31.476	25.1355	20.9778	30.4286	29.2437	13.8157	14.2195	34.0476	15.8373	30.3029	40.965	25.8461	31.1576	15.0431	30.0753	33.7926	40.2551	46.9468	28.3821	35.0384	29.3581	25.8373	24.144	11.3029
ENSG00000225929	12.9441	26.1586	42.5502	21.7034	17.7801	26.5967	5.98096	33.6941	33.6493	15.2346	12.5321	15.1622	11.9299	10.4396	33.1196	21.1682	9.25363	8.01946	11.1138	21.4005	29.9293	18.2205	12.6338	19.3168	16.3587	12.6517	7.60078	12.1671	19.3256	12.2531	8.56334	26.2558	15.795	37.3948	22.3179	38.6559	20.052	40.1916	32.1625	48.5117	20.0781	25.5997	20.5978	27.9357	21.94	51.1616	33.5804	22.2819	14.2248	12.9539	23.0448	12.368	27.6901	27.6319
ENSG00000225930	0	12.8137	5.09351	3.54217	13.4585	2.22697	5.74776	5.56308	0.777605	15.3227	0	3.37127	2.88502	1.25044	3.09599	0.794362	2.50177	0.815135	0.795179	6.23299	12.7991	0.735099	0.740968	9.19924	3.68478	1.61441	19.8635	2.86467	2.58537	3.10899	2.45119	0.837231	0.713957	2.58912	0.772328	2.99327	26.8696	0	3.17065	0	0.760404	13.3909	0.753803	0.699158	3.00591	3.16758	1.64911	4.83618	0.591428	20.651	0.657207	0.617249	1.1745	1.96107
ENSG00000225931	0	3.4284	6.59365	2.2942	0	1.33849	0	5.80985	0	3.39576	0	0	2.22039	1.78287	1.52335	2.05954	0	0	5.24263	3.19463	3.99329	3.59753	0	2.81264	0	2.18554	1.70904	6.20277	0.889269	3.17891	3.37831	2.42656	1.44708	1.74293	1.53281	3.31435	1.24104	0	3.47521	1.39789	1.71278	2.97419	3.06884	1.35628	3.06319	5.85841	2.32685	1.6268	2.2693	0.591422	1.21085	2.19417	1.19447	2.84494
ENSG00000225932	50.4551	43.2751	62.4296	60.475	29.5843	31.0044	33.0113	39.7394	18.2242	5.58063	0	40.5519	44.2024	104.271	31.5067	23.4084	7.48339	21.0926	12.2771	0	18.0153	35.049	0	36.6609	36.7243	30.7866	0	85.3132	12.7103	38.7098	59.4896	56.8412	51.2688	37.2355	49.006	0	30.6789	59.11	0	77.0012	0	0	40.0271	49.4305	11.0822	0	24.5651	27.8025	46.5981	38.6659	40.1931	31.3563	83.492	51.4954
ENSG00000225933	0	0	3.29238	0	3.38711	0	0	0	0	1.28638	0	1.29806	0	0	2.2973	0	3.81749	0	0	2.20606	0	0	0	0	0	0	0	0	0	3.85156	1.01245	3.10302	0	3.2005	0	0	0	4.06252	0	0	0	0	0	0.833944	0	1.99282	0	0	1.41801	1.54144	0	0.725211	0	0
ENSG00000225934	15.0658	11.3633	8.97531	5.43653	9.43456	14.5377	8.54345	15.5947	8.20645	18.8463	9.30958	4.78829	9.81046	11.2182	7.38673	17.4699	15.4088	13.1541	6.94826	16.2209	1.03533	2.23916	5.59341	5.3724	3.23176	4.79743	9.35578	9.41068	4.77898	5.55007	4.6553	1.24157	0	9.85733	3.31013	5.2532	5.42416	12.6787	4.55193	0.993659	9.164	11.7726	10.0216	0	10.2178	9.63821	13.0398	5.49457	3.17175	3.79515	2.53706	8.70619	9.40833	11.429
ENSG00000225935	0	0	0	0	1.17783	0	2.49324	4.24903	0	0	0	1.38093	0	0.974482	0	1.42606	0	0	0	0	0	0	0	0	0.887187	1.90311	1.72818	0	0	0.946976	0	0	0.828832	0	2.84654	0	0	0	0	0.819613	0	0	0	0.794538	0	0	0	0	0	0	0	0	1.5137	0
ENSG00000225936	2.60405	0	2.58533	0	0	0	1.24523	0	1.42941	0	0	0	0	0	0	2.93597	0	0	2.84182	0	0	0.887214	1.81311	2.58252	0.890773	0.940481	0.965825	0	4.21446	0	2.01714	1.01879	0.869419	1.05358	0.954611	0	2.38003	0	0	5.08844	0.96485	1.03885	0.92094	0	1.82975	1.98384	0	0	0	3.0431	0	3.57966	2.19256	0.742848
ENSG00000225937	13.6895	5.58025	3.7367	18.145	15.6363	31.8852	1.86573	23.4404	5.9935	12.16	32.8141	1.0859	26.1112	4.85437	13.8767	8.04954	24.633	16.6366	31.4227	5.32041	24.4309	6.0327	13.1639	45.6377	6.00718	24.4544	2.25002	2.9235	16.2312	11.5706	14.3825	6.79452	22.2287	1.17489	6.27449	5.26812	21.3744	8.22372	5.4371	40.3759	18.4512	9.49852	13.3368	16.3453	0	6.45093	19.311	5.4598	32.4028	9.82137	20.8407	1.72084	55.5398	12.9216
ENSG00000225938	3.4973	1.28435	2.50342	2.42584	0	0	4.54232	6.08976	1.18312	0	0	2.8125	1.17269	1.95655	2.67975	0	0	2.38501	0	0	1.01169	4.45259	1.86045	2.59506	4.54563	2.67961	0	4.40045	4.37684	1.96523	9.40231	0.983969	5.26947	4.26023	1.87016	1.89293	3.41459	13.5373	5.35435	4.24537	1.06954	0	0	4.88792	4.7271	1.02093	0.956498	2.02381	2.10812	2.18718	5.18875	3.99709	3.89264	5.57081
ENSG00000225940	1.20262	0	0	0	0	0	0	0	0	0	0	0	0	0	0	0	0	0	0	0	0	0	0	0	1.6429	0	0	0	0	0	0	0	0	0	0	0	0	0	0	0	0	1.89165	0	0	1.08866	0	0	0	0	0	0	0	0	0
ENSG00000225942	0	0	0	0	0	0	0	0	0	0	0	0	0	0	0	0	0	0	0	0	0	0	0	0	0	0	0	0	0	0	0	0	0	0	0	0	0	0	0	0	0	0	0	0	0	0	0	0	0	0	0	0	0	0
ENSG00000225943	0	0	0.951027	1.80443	0	0	0	0	0	0	0	0	0	0	0	0	0	0	2.05161	0	0	0	0	0	0	0	0	0	0	0	0	0	0	0	0	0	0	0	0	0	0	0	0	0	0	0	0	0	0	0	0	0	0	1.13671
ENSG00000225944	0	0	0	0	0	0	0	0	0.97525	0	0	0	0	0	0	0	0	0	0	0	0.955164	0	0	0.925361	1.89309	0	0	0	1.10031	0.99469	1.04064	0	0	0	0	0	0	0	0	0	0	0	0	0.91971	0	0	0	0	0	0.893303	0	0	0	0
ENSG00000225945	0	0	2.2691	1.05946	1.07286	2.11842	1.11626	0	0	0	0	3.75925	0	0.915744	0	0	0	0	0	0	0	0	0.939896	1.76979	0	0.959275	0	0	0	0.9909	3.08783	1.06253	0.876277	0	0	0	0	0	2.00132	0	0	0	0	0	0	0	0	0.980653	0	0.804505	0.813364	0	0.778625	0
ENSG00000225947	0	0	0	0	0	0	0	0	0	1.2817	0	0	0	0	0	0	0	0	0	0	0	0	0	0	0	0	0	0	0	1.00222	0	0	0	0	0	0	0	0	0	0	0	0.990651	0	0	0	0	0	0	0	0	0	0.756838	0.761967	0
ENSG00000225948	12.818	19.9311	22.1421	21.2752	48.3598	18.2387	19.4504	19.4989	29.5659	35.4341	4.2241	18.4324	52.8594	11.1566	14.3359	15.388	41.7267	19.8412	36.96	44.8128	0	33.1225	19.3683	28.0977	41.4482	12.2191	36.886	20.2164	18.0916	30.0166	41.0461	25.8343	28.3833	6.96274	21.6785	21.2424	32.6132	12.6813	43.685	9.15122	25.4721	56.7175	23.1343	14.262	12.8469	8.33772	20.3818	26.4972	14.3391	6.77737	14.55	20.8722	31.9874	21.1786
ENSG00000225949	0	0	0	0	1.8916	0	0	0	0	0	0	0	0	0	0	0	0	0	0	0	0	0	0	0	0	0	0	0	0	0	0	0	0	0	0	0	0	0	0	1.02351	0	0	0	0	0	0	0	0	0	0	0	0	0	0
ENSG00000225950	137.809	147.886	102.277	123.782	141.382	62.682	132.944	107.447	126.171	114.885	125.129	117.621	86.7552	117.501	143.156	88.6859	124.8	81.1576	105.809	155.741	93.3787	49.1887	70.668	94.2596	144.993	104.92	104.048	161.566	105.61	106.698	135.98	95.8658	80.5455	137.316	124.846	165.023	79.9766	135.701	91.605	106.181	169.356	179.094	99.4731	156.663	79.6106	127.682	221.004	162.78	106.257	127.136	100.786	180.175	82.2845	79.5132
ENSG00000225951	2.3129	2.22598	4.57502	2.21066	0	3.32496	2.3355	0	7.94815	1.31306	2.62166	1.31303	1.07949	1.9328	0	0	3.81355	2.87429	2.52254	2.29292	0.940045	0	2.78343	4.34862	0	1.92487	1.02744	0	3.14072	6.81333	2.03376	3.13539	0.863411	1.05453	1.94362	4.30209	2.67792	4.02541	4.86473	5.04749	0.934264	1.96916	3.67303	1.64091	0.904095	1.96314	2.94574	2.85872	2.87883	2.32276	0	0	0.75392	1.53003
ENSG00000225952	1.04706	0	0	0	0	0	0	0	0	0	0	0	0	0	0	0	0	0	0	0	0	0	0	0	0	0	0	0	0	0	0	1.05847	0.887607	0	0	0.973335	0	0	0	0	0	0	0	0	0	1.01763	0	0	0	0	0	0	0	0
ENSG00000225953	0	0	0	0	0	0	0	0	0	0	0	0	0	0	0	0	0	0	0	0	0	0	0	0.963898	0	0	0	0.975952	0	0	0	0	0	0	0	0.871281	0	1.01397	0	0	0	0	0	0	0	0	0	2.10467	0	0	0	0	0	0
ENSG00000225956	7.14793	0.974015	2.01759	1.96907	2.02369	1.0087	1.04836	0.944798	0	2.31722	4.6223	2.34883	0	0	6.36149	2.39466	2.28464	0	0	3.07037	2.06545	1.90425	0.97505	0	1.91838	1.0415	2.06295	0.932406	2.27921	0	0	0	3.61666	0	3.051	4.55464	1.10441	0	0	3.50597	0	0	1.90633	2.58447	1.97777	4.16345	0	3.18236	1.4721	0	0	3.01125	0.805184	0
ENSG00000225957	0	0	0	0	0	0	0	0	0	0	0	0	0	0	0	0	0	0	0	0	0	0	0	0	0	0	0	0	0	0	0	0	0	0	0	0	0	0	0	0	0	0	0	0	0	0	0	0	0	0	0	0	0	0
ENSG00000225959	0	0	0	0	0	0	0	0	0	0	0	0	0	0	0	0	0	0	0	0	0	0	0	0	0	0	0	4.80651	0	0	0	1.10327	0	0	0	0	0	0	0	0	0	1.96366	0	0	0	0	0	0	0	0	0	0	0	0
ENSG00000225960	0	0	0	0	0	0	0	0	0	0	0	0	0	0	0	0	0	0	0	0	0	0	0	0	0	0	0	0	1.1337	0	0	0	0	0	0	0	0	0	0	0.880959	0	0	0	0	0	0	0	0	0	0	0	0	0	0.779865
ENSG00000225963	23.8899	22.6498	22.001	23.6231	24.2746	19.4838	27.0095	29.8377	16.9527	12.7445	11.0412	3.56052	21.3293	13.6562	17.2563	40.6424	12.309	11.9035	18.1009	17.3823	12.2012	35.6765	13.257	24.4967	28.6347	20.5143	12.3835	23.7143	10.5961	18.3827	17.7317	17.6104	16.0337	16.5381	15.0732	19.4536	24.4206	19.5868	19.3718	25.4765	9.54511	27.455	10.2759	20.2782	24.5398	19.5629	9.92512	25.2983	17.2985	10.2255	9.19871	23.6808	14.1741	30.406
ENSG00000225964	8.07962	5.84675	7.76175	5.68982	1.34746	3.85719	8.91166	2.35732	7.84014	2.8437	0	1.91514	13.2494	0	4.58432	2.48027	2.82225	1.95566	3.88072	2.62647	2.22206	5.77766	5.07318	1.61781	4.69132	1.36933	0.921939	2.46981	2.0426	24.423	10.7066	5.25581	2.44696	2.99629	11.5612	6.42714	3.73319	7.82215	5.42786	5.98775	6.5232	6.48809	11.4711	7.03931	2.70347	5.98966	9.99341	3.84011	5.98819	4.24614	11.4335	8.96706	1.71649	27.2975
ENSG00000225965	0	0	0	0	0	0	0	0	0	0	0	0	0	0	0	0	0	0	0	0	0	0	0	0	0	0	0	0	0	1.04415	0	0	0	0	0	0.923547	0	0.997632	0	0	0	0	0	0	0	0	0	0	0	0	0.832279	0	0	0
ENSG00000225968	10.7214	3.64739	21.6146	21.5532	18.8886	10.0714	12.2656	6.28271	6.28892	8.55924	0	9.58149	10.3939	13.9369	15.1961	6.48676	5.31542	9.93562	7.42526	6.85465	10.0415	16.6974	19.7455	10.904	17.5852	20.5709	13.336	16.2921	8.18708	15.4459	8.84245	35.6588	27.1254	13.7726	9.43526	6.50184	14.1312	19.2892	13.9685	15.685	31.9153	14.7736	33.4068	10.042	13.2998	45.8	19.8302	14.6655	35.2834	11.2798	10.9509	9.74623	10.3894	21.6863
ENSG00000225969	0	0	1.46426	8.10654	2.28613	0	0	0	0	3.48731	0	1.32349	0.975368	0	3.1969	2.96358	0	0	0	4.3226	0.711816	2.87008	0	1.24825	0	1.46446	0	2.90713	3.64202	1.42017	1.49595	3.33835	0	0	0.695701	0	2.2352	2.23651	1.5111	2.82332	0.747097	0.853591	1.53251	2.41251	3.10047	0.749928	0	6.61237	3.00957	1.06028	1.08148	0.490282	1.58829	0
ENSG00000225970	0	0	0	0	0	0	0	0	0	0	0	0	0	0	0	0	0	0	0	0	0	0	0	0	0	0	0	0	0	0	0	0	0	0	0	0	0	0	0	0	0	0	0	0	0	0	0	0	0	0	0	0	0	0
ENSG00000225971	1.85119	0.924501	0	1.81763	0	0	1.94342	2.71862	2.09493	0	3.2156	0	0	0	0.992815	0	0	2.18707	0	0	0	0	2.02976	0	0	0	0	0	0	0	0	1.14885	0	1.19536	0	0	1.12294	0	0	0	1.00972	0	0	0	1.03154	0	0	0	0	0	1.88693	0	1.59399	1.0091
ENSG00000225972	9.10586	15.2656	17.6705	9.5936	15.3873	21.7036	21.956	13.6153	19.8131	27.2576	15.1539	12.9562	9.49636	6.75141	17.4829	6.35593	14.9761	15.1858	8.42701	13.3325	30.87	27.9464	11.561	13.6774	19.2385	11.8726	10.1154	58.9039	40.8636	41.1943	8.07304	19.3865	24.7572	36.1146	10.7096	12.9361	30.9036	52.7812	47.3065	25.5597	21.5283	17.4492	26.758	47.7687	13.555	18.9893	32.6663	27.5737	27.5332	15.5045	19.8103	54.1971	13.4629	38.736
ENSG00000225973	155.582	118.086	117.487	173.119	127.012	106.976	126.094	109.215	99.2846	100.521	211.07	149.315	114.729	164.385	117.847	140.536	176.283	135.635	148.984	173.004	218.624	139.443	178.451	157.633	187.666	181.136	196.033	148.238	174.637	127.057	149.882	158.772	172.077	141.548	169.519	171.154	140.126	115.437	187.531	182.647	139.344	158.969	173.604	125.087	224.967	156.999	159.948	230.803	207.212	166.053	162.294	168.073	200.631	194.611
ENSG00000225974	1.87872	0	0	4.48724	0	0.927836	1.99747	0	4.42535	0	0	0	0	0.779176	0.953094	0	1.04478	0	0	0.934599	2.09354	0	0	0	0	0	3.45792	0	0	0	0	0	0.990087	2.38023	0	0	0	0	2.24253	0	0	2.0875	0	0.978374	2.04394	1.09571	0	1.0922	0	0.92464	0.945104	0	0	0
ENSG00000225975	45.6446	69.9947	79.4363	63.5843	39.3688	59.5209	55.0358	65.2328	95.1497	51.206	52.7155	50.1602	82.1825	58.6511	58.205	53.0462	71.4774	79.4862	70.7542	46.2717	83.8518	71.9674	105.971	71.2395	51.9547	80.6334	73.7293	65.3974	62.1968	51.4807	105.654	49.0306	44.2399	66.564	63.1543	61.0351	75.0608	97.1261	48.0071	91.8307	66.537	59.9885	69.7932	65.7955	67.4849	64.8851	80.7381	72.8382	64.0991	70.706	95.1855	58.3081	88.1039	72.3747
ENSG00000225976	0	5.54562	1.1386	0	0	3.29931	1.26835	10.5564	1.42229	0	8.91149	5.3338	5.29618	1.89734	2.23253	4.09125	3.78202	1.5296	0	3.52569	2.8594	1.82561	9.61486	2.66626	1.7963	5.83375	0.992105	1.796	6.15692	2.91076	10.1382	2.07345	3.37798	5.21675	0	0.83629	7.96217	0	2.89757	2.47014	4.58133	0	2.7252	2.39727	0	10.6522	1.95845	4.72785	0	5.27606	0	9.99845	4.45732	0
ENSG00000225978	0	4.342	1.43257	12.8603	1.1345	5.09919	0	3.8593	4.80872	3.06673	2.9811	2.9006	2.27355	2.80958	1.41292	0	4.57571	0	1.54904	0	0	8.56765	3.53438	5.00333	4.32755	1.67001	0.975388	4.23489	1.03571	5.56466	1.98576	2.74746	1.6754	5.01711	5.14977	3.98822	3.1912	0	1.01246	8.89794	4.96038	3.3987	5.38904	3.12584	1.78169	4.76221	1.69326	4.60209	0	0.706343	2.16528	6.47493	2.14871	2.69284
ENSG00000225979	0	0	0	0	0	0	0	0	1.14531	0	0	0	0	0	0	0	0	0	0	0	0	0	0	0	0	0	0	0	0	0	0	0	0	0	0	0	0	0	0	0	0	0	0	0	0	0	1.04951	0	0	0	0	0	0	0
ENSG00000225980	0	0	0	0	1.08778	0	0	0	0	0	0	0	0	0	0	0	0	0	0	0	0	0	0	0	0	0	0	0	0	0	0	0	0	0	0	0	0	0	0	0	0	0	0	0	0	0	0	0	0	0	0	0	0	0
ENSG00000225981	4.50158	0	4.2762	0	2.05735	5.81089	0	9.63479	5.04483	1.44647	2.81397	1.32412	10.0987	1.72465	7.9842	1.76019	5.71045	5.33169	10.5382	8.26698	6.2693	3.34126	13.7826	3.23145	1.68261	5.1461	1.04929	2.52884	0	6.48414	7.77191	3.88788	4.96017	12.9971	1.7998	1.56222	2.28083	5.0564	3.89415	3.20353	5.68502	4.20429	6.19696	7.80931	1.72135	0.953679	6.27543	3.68433	7.40592	6.41589	9.36459	9.31203	5.61731	3.46083
ENSG00000225982	0	0	0	1.10407	0	0	0	0	0	2.6032	0	3.96195	0	0	0	0	0	0	2.50455	0	0	0	0	0	1.84539	0	0	0	1.07473	0.968383	1.02174	2.07227	0.8742	0	0.974869	0	0	0	1.96667	0	0	2.07816	0	0	0	0	0	0	0	0	1.5609	0	0	0
ENSG00000225984	0	0	0	0	0	0	0	0	0	0	0	0	0	0	0	0	0	0	0	0	0	0	0	0	0.941229	0	0	0	0	0	0	0	0	0	0	0	0	0	0	0	0	0	0	0	0	0	0	0	0	0	0	0	0	0
ENSG00000225986	0	1.03866	0	0	0	0	0	0.983467	0	0	0	0	1.95254	0	0	0	0	0	0	0	0	0	0	0	0	0	0	0	0	0	0	0	0	1.13522	0	0	0	3.93066	1.05983	0.901207	0	3.39336	0	0	1.00869	0	0	0	0	1.65019	0	0	0	0
ENSG00000225988	1.22921	0	0	0	0	1.13882	0	1.11762	6.73578	0	0	0	0	2.66735	0	0	1.32544	0	0	5.87401	0	0.892299	0	0.854145	0	0.946706	0	0	0	1.92161	0	1.00122	1.73924	0	1.87108	0	0	0.974483	1.00308	0.839552	0	1.10125	0	0.822431	0	0.987633	0	0.999237	0	0	0	0	0.724687	0
ENSG00000225990	0	0	0	0	0	0	0	0	0	0	0	0	0	0	0	0	0	0	0	0	0	0	0	0	0	0	0	0	0	0	0	0	0	0	0	0	0	0	0	0	0	0	0	0	0	0	0	0	0	0	0	0	0	0
ENSG00000225991	21.9752	38.469	32.0353	25.7846	19.0636	22.6326	46.1837	37.5163	41.4426	45.3148	15.8205	29.8753	30.1912	55.1871	30.7909	30.7861	27.1676	44.5204	42.2177	28.8554	18.2309	26.507	20.696	23.9499	32.6584	13.8852	27.6408	38.8572	23.8679	24.8678	34.1767	31.8709	25.7718	37.8808	27.1953	15.3325	8.07269	35.3836	26.0936	42.1159	19.3785	24.5853	19.1392	23.0425	23.9993	19.6636	24.1951	36.2819	16.8533	3.79526	23.2506	28.545	16.3432	25.4546
ENSG00000225992	0	0	0	0	0	0	0	0	0	0	0	0	2.07209	0	0	0	0	0	0	0	0	0	0	0	0	0	0	0	0	0	0	0	0	0	0	0	0	0	0	0	0	0	0	0	0	0	0	0	0	0	0	0	0	0
ENSG00000225997	0	0	0	0	0	0	0	0	0	0	0	0	0	0	0	0	0	0	0	0	0	0	0	0	0	0	0	0	0	0	0	0	0	0	0	0	0	0	0	0	0	0	0	0	0	0	0	0	0	0	0	0	0	0
ENSG00000225999	0	0	0	0	0	0	0	0	0	0	0	0	0	0	0	0	0	0	0	0	0	0	2.84777	0	0	0	0	0	0	0	0	0	0	0	0	0	0	0	0	0	0	0	0	0	0	0	0	0	0	0	0	0	0	0
ENSG00000226002	7.83535	5.88926	5.9699	1.9274	3.07721	2.0319	2.04745	8.48861	3.3451	7.02004	0	0	6.80102	5.97833	1.02552	0	3.34097	1.17221	1.07515	2.86986	0	4.78656	1.94717	4.64683	1.922	7.50409	18.2019	1.8911	3.40915	3.09045	0	1.10831	0.928555	1.14444	2.04458	0.950342	1.9763	1.20172	0	6.27205	4.9832	10.2943	1.97401	4.52477	7.02343	6.27415	0	2.12345	0	5.82021	10.1251	2.4113	1.53712	7.8146
ENSG00000226003	0	0	0	1.04853	0	0	1.08626	0	1.2123	1.24719	0	0	1.03968	0	0	1.2342	0	0	0	3.16253	0	0	0	0	0	0	0.996698	0	0	0	0	0	0	0	0	0.973193	0.977818	0	1.9679	0	0	0	0	2.52086	0.941096	0	0	2.98362	0	0	0	0.712834	0	0.746679
ENSG00000226004	0	0	0	0	0	2.05051	0	0	0	0	0	0	0	0	0	0	0	0	0	0	0	0	0	0	0	0	0	0	1.15237	0	0	0	0	0	0	0	0	0	0	0	0	0	0	0	0	0	0	0	0	0	0	0	0	0
ENSG00000226005	0	0	1.05231	0	1.06141	0	0	0	0	0	0	2.41869	0	0	0	0	1.18777	0	1.16775	0	0	0	0	0	0	0	2.08833	0	0	0	0	0	0.904484	0	0	0	0	0	0	0	0	2.15458	0	0	0	0	0	0	0	0	1.62382	0	2.34885	1.57952
ENSG00000226007	5.08999	13.2726	3.41678	5.96981	1.36897	7.46758	62.6787	23.1355	5.95748	18.2345	5.27118	2.47711	5.33643	7.09151	33.0716	6.53052	2.20037	14.8389	7.24756	24.4299	13.0061	25.8149	14.7556	18.3196	9.93136	11.6628	2.2562	20.4847	57.5011	7.18802	6.77858	0	9.98034	3.96295	21.5458	19.5726	14.0416	0	8.48778	24.2867	10.2292	3.16562	2.60711	6.42252	33.9002	13.1617	1.39794	11.5525	10.7356	0	22.9488	6.89553	10.9859	0
ENSG00000226008	0	0	0	0	0	0	0	0	0	0	0	0	0	0	0	0	0	0	0	0	0	0	0	0	0	0	0	0	0	0	0	0	0	0	0	0	0	0	2.05602	0	0	0	0	0	0	1.03168	0	0	0	0	0	0	0	0
ENSG00000226009	7.00743	5.76545	6.9282	14.2554	9.15526	13.1198	15.4005	2.11471	11.4677	10.347	12.6508	3.8848	2.17383	4.81517	10.5488	1.33774	3.88425	12.1584	3.83313	1.12951	3.80091	4.54302	3.70559	1.745	4.53693	12.6208	13.1859	5.30707	1.06331	6.73674	5.05391	6.21754	6.93217	8.47136	7.77274	7.86744	4.38186	6.90958	6.79889	5.93586	4.75336	2.04125	2.78059	9.18133	2.77891	13.9173	3.00789	9.72726	0.707594	11.3479	1.54618	5.04896	5.83998	5.23045
ENSG00000226010	7.65683	11.721	10.2271	12.8167	9.96223	20.0131	3.23496	7.64436	5.14161	18.1122	22.2562	10.1309	13.4402	9.43181	7.49181	10.0584	10.7477	19.3515	13.4463	8.86911	25.1713	5.60886	10.0496	16.0798	16.3572	18.3474	10.3803	10.3936	14.5084	12.1733	19.8876	7.33727	13.69	14.8934	17.5297	10.205	7.19197	11.8556	12.654	15.9412	10.3134	29.299	12.2254	15.1192	9.34468	11.927	12.114	16.0251	17.2234	9.53494	7.18214	23.2829	13.7238	13.2982
ENSG00000226011	0	0	0	0	0	0	0	2.58517	0	0	0	0	0	0	0	0	0	0	0	0	0	0	0	0	0	0	0	0	0	0	0	0	0	0	0	0	0	0	0	2.08884	0	0	0	0	0	0	0	0	0	0	0	0	0	0
ENSG00000226012	0	0	0	0	0	0	0	0	1.30181	0	0	0	1.98246	0	0	2.53338	0	0	0	0	1.91867	0	0.935929	4.37988	0	0	0	0	0	0	0	0	0.858942	0	0	0	0	0	0	0	0	0	0	0	0	0.988163	0	0	0	0	0	0.737459	0	0
ENSG00000226013	0	0	0	0	0	0	0	0	0	0	0	0	0	0	0	0	0	0	0	0	0	0	0	0	0	0	0	0	0	0	0	0	0	0	0	0	0	0	0	0	0	0	0	0	0	0	0	0	0	0	0	0	0	0
ENSG00000226014	0	1.13947	0	0	0	0	0	2.12735	0	0	0	0	0	0	0	0	0	0	0	0	0	0	0	0	0.974723	0	0	0	1.13066	0	0	0	0	0	0	0	0	1.8175	0	0	0	2.12241	0	0	0	0	0	0	0	0	0	0	0	0
ENSG00000226015	82.5487	81.6975	56.9409	94.214	65.0918	75.9072	79.6284	78.8033	67.9324	91.2202	71.094	90.6131	82.1273	65.2291	90.2257	97.3198	69.4587	94.8255	82.0772	84.6215	86.021	96.6188	90.3028	89.7371	118.756	99.3142	98.9806	87.0344	94.4139	111.524	119.792	77.6222	78.7718	87.0821	80.7852	98.7172	74.1819	61.6178	79.6053	83.3672	83.43	133.317	91.3229	87.9004	100.004	71.9794	78.8156	99.7012	86.0146	80.1462	65.6714	88.8281	105.406	57.2791
ENSG00000226016	0	0	0	0	0	0	0	0	0	0	0	0	0	0	0	0	0	0	0	0	0	0	0	0	0	0	0	0	0	0	0	0	0	0	0	0	0	0	0	0	0	0	0	0	0	0	0	0	0	0	0	0	0	0
ENSG00000226017	22.7524	15.7662	20.4497	27.9081	7.78759	23.9301	16.6795	22.3385	15.021	20.667	21.8317	9.73076	17.4917	24.7456	8.77274	11.0605	8.46026	18.6726	14.0872	4.40433	19.376	14.4565	8.29523	12.8173	16.2667	19.0236	2.1875	12.6806	10.3659	12.5688	21.093	14.7016	14.6054	17.4731	7.29716	19.3929	17.1268	0	10.8786	21.5948	4.06289	29.6986	8.25223	19.3761	14.1486	13.7692	5.63004	11.9356	16.1383	18.918	18.1872	10.7793	20.1751	21.1965
ENSG00000226020	0	0	0	0	0	0	0	0	0	0	0	0	0	0	0	0	0	0	0	0	0	0	0	0	0	0	0	0	0	0	0	0	0	0	0	0	0.938067	0	0	0	0	0	0	0	0	0	0	0	0	0	0	0	0	0
ENSG00000226022	0	0	0	0	0	0	0	0	0	0	0	0	0	0	0	0	0	0	0	0	0	0	0	0	0	0	0	0	0	0	0	0	0	0	0	0	0	0	0	0	0	0	0	0	0	0	0	0	0	0	0	0	0	0
ENSG00000226023	0	0	0	0	0	0	0	0	0	0	0	0	0	0	0	0	0	0	0	0	0	0	0	0	0	0	0	0	0	0	0	0	0	0	0	0	0	0	0	0	0	0	0	0	0	0	0	0	0	0	0	0	0	0
ENSG00000226024	0	0	0	0	1.23194	1.1789	2.61863	0	0	0	0	1.44893	0	0	0	0	0	0	0	1.26917	0	0	0	2.53261	0.864305	0	0.829229	0	2.94135	0	0.945862	0.970118	0	0	0	1.6212	0	0	0	0	0.887637	0	0	0	1.74593	0	0	0	1.98501	0	0	0	0	0
ENSG00000226025	99.9928	25.619	193.874	34.9042	479.081	316.388	444.361	79.7823	172.111	46.178	24.9034	135.827	103.647	312.794	163.484	54.9823	57.0371	104.777	209.021	34.7721	324.453	458.948	89.9275	80.4995	126.413	65.4699	43.9058	126.96	48.3021	134.345	518.342	340.298	40.4458	397.525	260.008	46.9201	90.6937	257.01	318.287	181.672	86.5552	48.2076	85.933	108.839	355.561	184.828	152.254	101.692	58.2747	43.0008	37.47	70.6595	55.2483	309.114
ENSG00000226026	24.5613	34.9902	23.5455	42.2367	26.7634	29.0041	25.1642	70.3348	21.7357	25.3043	27.3687	76.327	36.2264	63.4041	17.4107	45.8013	57.218	42.2817	26.3769	22.7406	32.3793	30.632	44.3782	33.4647	28.545	50.4486	33.0049	27.261	30.8409	46.7946	34.3738	70.4013	80.2488	25.7556	83.065	50.2864	30.1008	35.3465	30.2234	32.2787	27.6083	54.2591	38.3024	31.6972	26.7083	38.4874	23.8599	51.6866	44.4356	54.6484	51.9544	31.1571	49.5446	39.755
ENSG00000226028	0	0	0	0	0	0	0	0	0	0	0	0	0	0	0	0	0	0	0	0	0	0	0	0	0	0	0	0	0	0	0	0	0	0	0	0	0	0	0	0	0	0	0	0	0	0	0	0	0	0	0	0	0	0
ENSG00000226029	137.833	135.089	115.723	137.257	90.8825	157.213	131.967	147.508	148.058	142.967	138.472	126.227	110.032	118.945	133.2	105.085	104.944	99.6036	111.897	103.217	167.601	120.687	57.1584	124.523	88.5735	113.507	138.086	105.597	70.0287	163.865	117.591	117.89	116.714	133.994	109.62	120.06	138.684	103.792	107.802	174.909	130.12	141.317	129.044	142.317	68.5833	109.262	147.355	165.741	121.624	130.379	111.282	79.5507	99.865	75.0636
ENSG00000226030	0	0	0	0	0	0	0	0	0	0	0	0	0	0	0	0	0	0	0	0	0	0	0	0	0	0	0	0	0	0	0	0	0	0	0	0	0	0	0	0	0	0	0	0	0	0	0	0	0	0	0	0	0	0
ENSG00000226031	35.8975	26.1996	18.9275	12.5513	19.8844	18.3882	24.4462	15.3271	18.959	20.1113	24.2135	31.6432	15.8984	18.3581	42.4599	23.6809	20.6634	28.3283	21.143	29.451	35.023	14.8191	46.1297	48.9751	33.8383	27.113	48.7153	24.6856	30.5168	15.0685	18.3591	26.9663	7.23606	37.5582	36.9123	32.0051	14.4739	20.7266	43.7973	31.5963	26.4196	26.4774	27.7987	13.9965	15.4894	21.562	26.3606	21.2903	18.6798	21.9282	26.2882	16.5402	18.8678	30.0782
ENSG00000226032	0	0	0	0	0	2.15837	0	0	0	0	0	0	0	0	0	0	0	0	0	0	0	1.86761	0	0	0	0	0	0.92934	2.26443	0	0	0	0.897368	0	1.02045	0	0	0	0	0.867073	0	0	0	0	0	10.3564	0	0	0	0	0.799691	2.22469	0	0
ENSG00000226034	0	0	0	0	0	0	0	0	0	0	0	0	0	0	0	0	0	0	0	0	0	0	0	0	0	0	0	0	0	0	0	0	0	0	0	0	0	0	0	0	0	0	0	0	0	0	0	0	0	0	0	0	0	0
ENSG00000226036	0	0	0.985054	0.939467	0	2.93484	0	0	1.12201	0	0	0	0	0	3.99048	0	0	1.20565	0	2.8925	0	3.7946	1.95155	0	0	0	0	0	0	0	0	1.11204	0	0	1.02217	0.964243	1.97292	0	0	4.49802	0	1.04795	0	0.896068	0	0	0	1.05621	0.768607	4.13805	0	0.796569	0	0
ENSG00000226037	0	0	0	0	0	0	0	0	0	0	0	0	0	0	0	0	0	0	0	0	0	0	0	0	0	0	2.13608	0	0	0	0	0	0	0	0	0	0	0	0	0	0	0	0	0	0	0	0	0	0	0	0	0	0	0
ENSG00000226038	0	0	0	0	0	0	0	1.02608	0	0	0	0	0	0	0	0	0	0	0	0	0	0	0	0	0	0	0	0	0	0	0	0	0	0	0	0	0	0	0	0	0	0	0	0	0	0	0	0	0	0	0	0	0	0.778126
ENSG00000226040	0	0.97936	2.02616	0	0.975261	2.00942	0	0.936051	0	0	0	0	0	0	1.03924	0	0	0	0	0.976311	0	0	0	0	0	1.03397	3.44069	2.81529	0	0	0	1.0927	0	0	0	0	1.03007	1.13552	2.11701	1.78495	1.026	2.13981	0	0	0	0	1.07093	0	0.746477	0	2.47315	1.55713	0	1.67822
ENSG00000226041	0	0	0	0	0	0	0	0	0	0	0	0	0	0	0	0	0	0	0	0	0	0	0	0	0	0	0	0	0	0	0	0	0	0	0	0	0	0	0	0	0	0	0	0	0	0	0	0	0	0	0	0	0	0
ENSG00000226042	0	0	0	0	0	0	0	0	0	0	0	0	0	0	0	0	0	0	0	0	0	0	0	0	0	0	0	0	0	0	0	0	0	0	0	0	0	0	0	0	0	0	0	0	0	0	0	0	0	0	0	0	0	0
ENSG00000226043	0	0	0	0	0	0	0	0	0	0	1.1803	0	0	0	0	0	0	0	0	0	0	0	0	0	0	0	0	0	0	0	0	0	0	0	0	0	0	0	0	0	0	0	0	0	0	0	0	0	0.743916	0	0.805027	0	0	0
ENSG00000226045	1.26374	3.53743	2.42391	8.95454	7.8301	3.36398	0	6.5239	5.15629	6.61104	2.70015	4.02082	2.10998	11.3482	4.74238	4.01873	6.55325	13.5626	4.00417	7.20289	0.964283	1.79565	5.56658	9.51863	3.58527	0.9402	2.73376	7.037	1.04427	1.92742	1.00416	8.14114	3.37585	9.37564	0.9556	2.78203	0.870651	11.1946	2.94092	2.50048	1.90797	6.27564	4.53715	4.85037	3.61729	4.93055	5.85143	0.959453	3.57109	3.08485	5.46561	7.18094	5.35995	1.50218
ENSG00000226046	0	0	0	0	0	0	0	0	0	0	0	0	0	0	0	0	0	0	0	0	0	0	0	0	0	0	0	0	2.21721	0	0	0	0	0	0	0	0	0	0	0	0	0	0	0	0	0	0	0	0	0	0	0	0	0
ENSG00000226047	0	0	0	0	0	0	0	0	2.3975	0	0	0	0	0	0	0	0	0	0	0	0	0	0	0	0	0	0	0.869833	0	0	0	0	0	0	0	0	0	0	0	0	0	0	0	0	0	0	0	0	0	0	0	0	0	0
ENSG00000226048	2.34189	1.17956	2.34248	3.46764	8.6796	2.34179	1.15889	3.33824	3.88443	10.9738	1.34856	4.16088	0	5.15257	4.81703	3.95043	5.36457	1.3468	2.59065	0	1.85838	3.56303	7.23573	2.59908	1.78618	6.81239	1.87826	1.74584	0	0	0.995029	2.03944	4.29475	4.19944	2.87957	3.26338	5.703	3.83267	2.86359	4.19147	5.57589	5.93981	3.64421	0.830226	6.48016	2.94356	1.00184	4.83148	1.38177	10.4384	3.0487	1.41508	0	5.16957
ENSG00000226049	168.574	133.806	105.652	119.228	98.582	141.357	104.785	84.7148	111.373	110.977	114.195	119.937	98.9041	106.093	93.712	176.103	61.0473	134.989	97.5311	97.2864	136.674	125.981	181.776	141.243	135.148	140.683	163.871	127.085	141.848	141.31	132.783	170.689	137.597	122.906	142.374	138.765	145.194	146.369	137.995	132.136	121.287	161.079	100.048	106.335	135.821	122.161	147.715	123.358	148.12	159.759	112.268	167.099	140.834	176.346
ENSG00000226051	39.5425	23.2246	156.425	120.198	53.2189	59.2963	27.997	68.749	68.5529	105.371	70.0059	81.7587	108.285	52.1882	103.319	67.7743	168.075	192.853	81.9477	11.0768	110.354	69.7539	66.7352	54.9662	64.5804	90.3952	147.522	38.0124	36.1394	60.2328	37.681	50.7627	63.0264	86.787	64.5029	98.559	66.9651	56.9799	103.103	45.2553	63.6623	59.5631	133.726	101.691	80.5673	25.7078	71.2464	241.059	304.216	29.6462	85.0583	56.7143	48.1795	199.154
ENSG00000226053	0	0.970776	0	0	0	0	0.998233	0	1.06951	0	0	5.7544	0	0	0	0	0	0	0	0	0	0	0	0	0	0	0	0	0	0	0	0	0	0	0	0	0	0	0	0	0	0	0	0	7.63741	0	25.6918	0	0	0	0	0	0	0
ENSG00000226054	152.347	102.118	123.724	98.5573	106.766	115.577	110.899	132.455	112.426	129.244	134.599	145.465	155.429	76.6758	112.52	118.901	146.268	178.484	123.63	130.291	133.867	196.103	108.109	92.491	118.328	147.81	199.969	113.071	175.919	155.889	155.543	136.176	162.411	124.776	132.686	133.641	97.7418	174.211	137.977	113.232	141.021	112.992	117.25	147.445	104.723	93.1955	109.473	117.721	154.764	107.752	133.813	140.416	118.203	135.244
ENSG00000226055	59.2005	55.7274	52.5395	57.2545	54.572	83.6002	58.0392	58.7458	33.9756	77.7502	66.515	42.3152	63.9188	63.495	69.2983	60.85	69.2196	63.4922	43.9128	42.5942	73.1355	59.5043	56.5015	73.419	60.8647	68.9277	76.4185	77.4555	58.9601	53.3723	48.2086	64.7728	79.0441	52.522	45.8051	66.815	57.1656	91.1276	69.7442	68.2651	80.287	66.8466	45.2352	63.1342	63.3834	39.8825	57.9106	62.7627	59.3317	65.1022	41.8298	45.6561	65.8226	65.1946
ENSG00000226056	14.3531	9.83095	18.8588	14.144	20.7362	24.1432	8.2952	23.2144	8.8043	12.7748	21.3667	15.2343	8.24531	7.79088	11.9703	18.7818	10.2367	18.642	13.9276	11.4568	23.4786	25.5182	22.3689	19.2296	7.58781	10.9823	8.24158	21.9279	16.7892	16.6227	17.5058	20.3607	11.3745	28.5183	15.3787	17.3282	18.5473	21.7325	19.9134	28.1567	25.0327	18.8722	16.5671	17.0838	19.8749	13.3659	18.311	16.1243	27.3911	8.22187	15.5786	7.00159	16.2136	23.093
ENSG00000226057	0	0	0	0	0	0	0	1.00019	1.15474	0	0	2.42121	2.04916	0	0	0	0	0	0	0	0	0	0	0	0	0	0	0	0	0	0	0	0	0	0	0	0	0	0	0	0	0	0	0	0	0	0	0	0	0	0	0	0	0
ENSG00000226058	0	0	0	0	0	0	0	0	0	0	0	0	0	0	0	0	0	0	0	0	0	0	0.949257	0	0	0	0	0	0	0	0	0	0	0	0	0	0	0	0	0	0	0	0	0	0	0	0	0	0	0	0	0	0	0
ENSG00000226059	0	0	0	0	0	0	0	0	0	1.30536	0	0	0	0	1.10563	0	0	0	0	3.18537	0	0	0	0	0	0	0	0	0	0	0	1.11291	0	0	0	0.731927	0	0	0	0	0	0	0	0	0	0	0	0	0.763713	0.817173	0	0	0	0
ENSG00000226061	0	0	0	0	0	0	0	0	0	0	0	0	0	0	0	0	0	0	0	0	0	0	0	0	0	0	0	0	0	0	0	0	0	0	0	0	0	0	0	0	0	0	0	0	0	0	0	0	0	0	0	0	0	0.789483
ENSG00000226063	0	0	0	0	0	0	0	0	0	0	0	0	0	0	0	0	0	0	0	0	0	0	0	0	0	0	0	0	0	0	0	0	0	0	0	0	0	0	0	0	0	0	0	0	0	0	0	0	0	0	0	0	0	0
ENSG00000226064	0	0	0	0	0	0	0	0	0	0	0	0	0	0	0	0	0	0	0	0	0	0	0	0	0	0	0	0	0	0	0	0	0	0	0	0	0	0	0	0	0	0	0	0	0	0	0	0	0	0	0	0	0	0
ENSG00000226065	0	0	0	0	0	12.02	0	0	0	0	0	0	0	0	0	0	0	0	0	9.05533	10.2171	0	0	0	0	0	9.81726	2.45885	0	0	4.89536	0	10.7098	0	5.08384	0	0	0	0	8.74703	9.9308	0	0	0	0	0	0	11.8947	0	0	0	0	0	0
ENSG00000226066	0	0	0	0	0	0	0	0	0	0	0.963535	0	0	0.736316	0.905763	0	0	0	0	0	0	1.07601	0	0	1.06433	0	0	0	0	0	0	0	0	0	0	1.17557	0	0	0	0	0	0	0	0	0	0	0	0	0	0	0	0	0.845392	0
ENSG00000226067	9.41675	4.98036	6.99559	22.5786	21.54	8.91079	10.2843	12.8265	12.073	5.64607	0	3.44294	21.2552	9.72371	6.95912	5.59491	11.9234	5.87374	12.5416	16.1279	10.8685	8.34419	3.51755	11.1184	10.2052	4.2586	19.5262	7.43875	10.5916	9.77294	24.3781	8.019	14.7632	8.94842	16.5007	10.4779	4.36231	1.72761	0	18.5204	12.719	4.08155	7.83931	12.3727	7.52946	5.85544	16.5836	5.47219	10.0107	5.59242	4.95493	19.931	26.3965	9.54351
ENSG00000226068	0	0	0	0	0	0	0	0	0	0	0	0	0	0	0	0	0	0	0	0	0	0	0	0	0	1.0216	0	0	0	0	0	0	0	0	0	0	0	0	0	0	0	0	0	0	0	0	0	0	0	0	0	0	0	0
ENSG00000226070	0	1.0818	0	0	0	0	0	1.0233	0	0	0	0	0	0.947061	0	0	0	0	0	0	0	0	0	0	0	0	0	0	0	0	0	0	0	0	0	0	0	0	0	0	0	0	0.907099	0	0	0	0	0	0	0	0	0	0	0
ENSG00000226072	0	0.81629	0	0	0	0.868868	0	0	0.90188	0	0	0	0	0	0	0	0	0	0	0	0	0	0	1.04848	0	0	0	0	0	0	0	0	1.03217	0	0	0	0	0	0	0	2.08318	0	0	0	1.03901	0	0	0	0	1.09722	0	0	0	0
ENSG00000226074	38.5763	47.1585	127.288	145.584	156.969	90.3503	97.7903	139.182	237.74	212.811	140.828	201.827	159.436	128.76	148.958	86.0664	203.56	154.433	118.089	60.7633	56.2184	50.1698	85.4827	106.895	127.054	190.354	316.192	318.642	20.7298	201.714	129.61	69.826	100.201	166.942	93.5083	86.6619	173.692	86.7457	89.5735	31.3167	217.287	83.7498	216.911	75.908	95.3552	151.934	339.787	161.796	57.0129	57.7382	37.5498	80.1216	23.0003	120.741
ENSG00000226075	0	0	0	0	0	0	0	0	0	0	0	0	0	0	0	0	0	0	0	0	0	0	0	0	0	0	0	0	0	0	0	0	0	0	0	0	0	0	0	0	0	0	0	0	0	0	0	0	0	0	0	0	0	0
ENSG00000226078	0	0	0	0	0	0	0	0	0	0	0	0	0	0	0	0	0	0	0	0	0	0	0	0	0	0	0	0	0	0	0	0	0	0	0	0	0	0	0	0	0	0	0	0	0	0	0	0	0	0	0	0	0	0
ENSG00000226079	0	0	0	0	0	0	0	0	0	0	0	0	0	0	0	0	0	0	0	0	0	0	0	0	0	0	0	0	0	0	0	0	0	0	0	0	0	0	0	0	0	0	0	0	0	0	0	0	0	0	0	0	0	0
ENSG00000226080	0	0	0	0	0	0	0	0	0	0	0	0	0	0	0	0	0	0	0	0	0.986056	0	0	0	0	1.01982	0	0	0	0	0	0	0	0	0	0	0	0	0	0	0.986611	0	0	0	0	0	0	0	0	0	0	0	0	0
ENSG00000226081	8.18262	2.75809	2.82409	0	2.88073	0.956513	0	0.890603	3.04017	1.10477	0	0	2.7706	1.61146	1.94401	1.00261	2.10851	1.05816	3.01743	4.44003	1.97982	2.96093	2.99766	1.92442	1.95832	2.2021	1.18593	0.970789	8.00692	2.09058	2.19106	2.26149	0	0	1.04039	3.88703	2.16865	0	0	0	0	0	2.0526	1.93226	2.01023	2.12091	4.51173	6.43927	4.09674	2.7393	0.922319	2.68973	3.13152	1.97994
ENSG00000226082	0	0	0	0	0	0	0	0	0	0	0	0	0	0	0	0	0	0	0	0	0	0	0	0	0	0	0	0	0	0	0	0	0	0	0	0	0	0	0	0	0	0	0	0	0	0	0	0	0	0	0	0	0	0
ENSG00000226083	0	0	0	0	0	0	0	0	0	0	0	0	0	0	0	0	0	0	0	0	0	0	0	1.19872	0	0	0	0	0	0	0	0	3.48526	2.93763	0	0	0	0	0	0	0	0	0	0	0	0	0	0	0	0	0	0	1.356	0
ENSG00000226084	246.625	218.374	363.742	264.673	211.642	156.539	277.173	233.396	318.31	235.562	171.971	242.068	213.955	242.686	320.133	236.521	296.66	251.749	329.369	299.602	256.009	282.793	322.092	210.807	169.87	222.763	180.046	198.623	272.955	215.179	218.479	185.462	209.141	201.747	219.732	199.198	201.171	96.5341	200.92	139.747	203.673	190.714	190.592	184.586	180.072	173.338	200.234	185.718	240.357	241.865	206.3	202.059	252.312	308.759
ENSG00000226085	32.8479	105.375	88.7658	156.623	294.013	92.6325	60.7301	47.1	65.8961	96.8972	72.4529	120.542	165.9	277.481	97.2466	62.0159	33.7903	40.6864	71.7657	35.1453	242.725	355.391	226.423	232.348	357.729	441.925	354.098	315.627	339.221	319.729	264.739	662.397	215.502	411.987	572.637	503.785	371.352	734.09	219.608	189.707	102.549	139.958	200.144	479.806	235.346	106.877	475.988	281.299	611.252	419.573	300.95	567.574	268.291	432.126
ENSG00000226086	5.68116	5.66045	6.83809	6.75046	2.36467	10.197	3.38271	9.70331	10.09	10.5614	9.07835	7.99177	3.35925	4.99457	5.90543	5.19066	11.697	8.01892	8.90551	3.36018	6.65288	6.34381	0.923334	1.74525	0	3.94384	8.70062	1.75301	2.1105	0.953418	3.01379	7.12602	2.58073	2.11778	0.963248	1.8021	0.891504	0.961403	2.90369	3.34615	0.935911	6.04786	2.74036	2.48221	7.47814	3.93413	4.05664	6.83974	2.07436	0	5.29433	3.50931	3.62144	0.732862
ENSG00000226087	3.61303	5.40875	8.73152	0	0	4.29043	1.1898	8.11609	1.34384	4.21927	0	1.40133	1.08272	23.9592	1.21758	5.51428	1.36649	5.14644	37.6711	20.2931	10.6293	7.79312	6.16307	8.37737	2.88234	7.3263	0	0	1.12277	1.02411	6.78706	3.01022	6.71689	5.09064	4.67649	0.724254	5.35961	0	1.03215	19.6878	3.97016	1.04363	0	3.24965	0.973901	0	3.8477	2.02982	14.0165	0	5.39278	6.35205	19.8475	0
ENSG00000226088	0	3.89529	6.89308	1.88909	2.01982	1.99223	6.00782	3.67969	8.79267	2.33331	9.08491	1.13174	0	2.51468	2.00122	2.17292	3.28528	0	4.27794	2.84842	1.9811	0.971565	5.96165	1.89193	0	1.05554	1.1788	8.70613	1.12327	6.29666	0	4.57142	2.84947	2.29591	2.09152	3.28935	4.56625	3.65615	4.23991	2.75764	5.04021	3.03756	4.03958	2.7663	7.80326	8.42512	3.25735	3.11061	5.58066	0.858556	4.39206	1.66512	4.77043	1.74262
ENSG00000226089	10.296	5.92486	7.27319	6.30984	2.09897	4.89068	2.04778	1.27799	5.05976	11.956	5.99566	2.31208	5.27689	3.41242	5.46119	5.48676	6.67326	7.40447	5.17293	4.96418	3.28912	3.82071	5.07106	2.42414	1.2041	6.64301	7.83529	0	4.88335	4.64237	17.4939	1.30552	16.0454	5.12454	7.25808	11.6691	15.5779	7.74628	7.42882	11.771	4.12711	4.91263	3.62899	19.263	11.1387	5.46357	5.07023	1.17215	3.58932	2.7792	7.0548	1.79629	8.48443	6.06641
ENSG00000226091	7.65206	13.6481	20.4684	11.1443	13.3755	7.99998	30.8909	28.4357	9.65021	6.45927	3.05451	0.76301	10.5557	37.2083	5.32872	6.18812	4.8336	6.44984	8.85842	4.29918	8.2263	14.4941	2.75038	11.5317	7.87244	5.78985	14.662	17.8186	3.67066	10.0893	31.9637	7.56899	17.9079	13.678	5.99163	6.09309	13.9802	28.1972	42.3927	26.7224	7.56894	21.1302	16.3831	5.87876	51.9335	26.8716	16.1087	16.7254	7.16828	3.31732	2.61043	46.237	26.0336	7.5439
ENSG00000226092	0	0	0	0	0	0	0	0	0	0	0	0	0	0	0	0	0	0	0	0	0	0	0	0	0	0	0	0	0	0	0	0	0	0	0	0	0	0	0	0	0	0	0	0	0	0	0	0	0	0.781616	0	0	0	0
ENSG00000226093	0	0	0	0	0	0	0	0	0	0	0	0	0	0	0	0	1.2031	0	0	0	0	0	0	0	0	0	0	0	0	0	0	0	0	0	0	0	0	0	0	0	0	0	0	0	0	0	0	0	0	0	0	0	0	0
ENSG00000226094	478.717	297.077	753.413	384.753	394.48	645.065	274.514	269.554	489.857	943.371	906.92	641.834	475.86	379.455	1007.67	552.039	626.252	569.161	701	764.837	494.331	241.434	240.713	608.818	694.629	985.4	1017.4	382.844	1039.63	654.835	628.525	395.07	558.795	165.695	342.171	532.065	415.343	1106.27	1172.56	1186.76	1316.2	927.602	651.424	971.283	699.94	1531.52	1276.6	597.823	461.365	847.765	871.373	866.512	670.194	868.51
ENSG00000226096	0	0	0	0	0	0	0	0	0	0	0	0	0	0	0	0	0	0	0	0	0	0	0	0	0	0	0	0	0	0	0	0	0	0	0	0	0	0	0	0	0	0	0	0	0	0	0	0	0	0	0	0	0	2.36845
ENSG00000226097	0	0	0	0	0	0.876084	0	0	0	0	0	0	0	0	0	0	0	0	0	0	0	0	0	0	0	0	0	0	0	0	0	0	0	0	0	0	0	0	0	0	0	0	0	0	0	1.25641	0	0	0	0	0	0	0	0
ENSG00000226098	2.00808	0.980517	6.04887	2.89369	0	0	0	0	2.27251	0	1.15316	0	1.94271	0.844646	1.0472	1.12981	2.27194	2.42155	2.19008	0	1.94492	1.86042	5.69745	1.82791	0.939217	1.03651	0	1.892	0	1.02828	2.1326	1.11358	0.923566	2.27345	0	0	1.90046	0	0	0.904896	0	0	0.984019	1.81304	1.94255	2.10465	2.1537	2.06968	3.03987	2.48251	5.06588	3.22999	4.66018	2.59009
ENSG00000226101	68.9711	57.9187	50.8534	133.912	71.5144	49.8153	53.537	50.623	132.134	99.6288	62.842	83.4504	95.5698	59.7875	78.8253	59.0628	136.259	48.3208	108.156	90.63	100.682	50.9795	34.0482	67.7315	75.9041	111.15	46.249	74.6831	58.3344	63.7776	56.3673	65.2968	89.8774	56.2874	74.91	64.813	62.0457	47.6799	38.1234	38.4908	106.445	79.5108	78.3293	96.5299	52.2803	86.8441	87.4877	93.8428	82.3505	49.2552	42.689	69.0985	35.6586	53.1577
ENSG00000226102	0.98166	0.990522	0	0	2.06708	2.04619	0	0	1.12572	23.9601	0	0	0	0	0	1.09851	0	0	1.08222	0	0	0	1.92172	1.84607	0.948246	0	0	0	0	0	3.17983	0	0	1.1401	0	0	0.863546	0	1.0388	0	0	0	5.94921	1.83125	4.88918	0	0	0	1.54072	5.93697	2.59432	3.31513	3.05728	0
ENSG00000226107	1.05908	0	3.13607	0.996308	0	1.01841	0	0.954944	0	0	0	0	1.94811	0	1.03577	0	0	0	2.28244	1.06222	0.989273	1.88981	0	0	6.58348	1.02553	1.10741	0.956637	0	0	0	2.24038	0.915086	3.37221	0	3.09492	0	1.12414	5.21399	8.11072	1.98003	0	1.96262	0.888488	3.84477	0	1.0481	0	0.761734	3.27151	3.33853	0	0.786837	1.65357
ENSG00000226108	0	0	0	0	0	0	0	0	0	0	0	0	0	0	0	0	0	0	0	0	0	0	0	0	0	0	0	0	0	0	0	0	0	0	0	0	0	0	0	0	0	3.16882	0	0	0	0	0	0	0	0	0	0	0	0
ENSG00000226110	0	0	0	0	0	0	0	0	0	0	0	0	0	0	0	0	0	0	0	0	0	0	0	0	0	0	0	0	0	0	0	0	0	0	0	0	0	0	0	0	0	0	0	0	0	0	0	0	0	0	0	0	0	0
ENSG00000226112	0	1.11062	0	0	0	0	0	0	0	0	0	0	0	0	0	0	0	0	0	0	0	0	0	0	0.941	2.00265	0	0	0	0	0	0	0	0	0	0	0	0	0	0	0	1.03531	0	0	0	1.03259	0	0	0	0	0	0	0	0
ENSG00000226113	0	0	0	0	0	0	0	0.941244	0	0	0	0	0	0	0	0	0	0	0	0	0	0	0	0	0	0	0	0	0	0	0	0	0	2.29722	0	0	0	0	0	0	0	0	0	0	0	0	0	0	0	0	3.32746	0	0	0
ENSG00000226114	0	0	0	0	0	0.964655	0	0	0	0	0	0	0	0	0	1.15978	0	0	0	5.02184	2.03407	2.88574	0	3.69289	0	1.04566	4.37464	0.949325	0	1.04129	1.08332	0	0	0	0	0	0	3.07984	0	0	0	0	0	0.882895	0	0	0	1.05047	0	0.823289	0	0	1.63057	0
ENSG00000226115	0	0	0	0	0	0	0	0	0	0	0	0	0	0	0	0	0	0	0	0	0	0	0	0	0	0	0	0	0	0	0	0	0	0	0	0	0	0	0	0	1.99623	0	0	0	0	0	0	0	0	0	0	0	0	0
ENSG00000226116	0	0	0	0	0	0	0	0	0	0	0	0	0	0	0	0	0	0	0	0	0	0	0	0	0	0	0	0	0	0	0	0	0	0	0	0	0	0	0	0	0	0	0	0	0	0	0	0	0	0	0	0	0	0
ENSG00000226117	1.0618	0	0	0	0	0	0	0	0	0	0	0	0	0	0	0	0	0	0	0	0	0	0	0	0	0	0	0	0	0	0	0	0	0	0	0	0	0	0	0	0	0	0	0	0	1.01177	0	0	0	0	0	0	0	0
ENSG00000226118	0	0	0	2.14324	0	0	0	0	0	0	0	0	2.02741	0	0	0	0	0	0	0	0	0	0	0	0	0	0	0	1.08471	0	0	0	0	0	0	0	0	0	0	0	0	0	0	0	0	0	0	0	0	0	0	0	0	0
ENSG00000226119	0	0	0	0	0	0	0	0	0	0	0	0	0	0	0	0	0	0	0	0	0	0	0	0	0	0	0	0	0	0	0	0	0	0	0	0	0	0	0	0	0	0	0	0	0	0	0	0	0	0	0	0	0	0
ENSG00000226121	333.822	358.004	355.112	253.502	328.347	257.742	292.718	335.566	388.64	319.08	429.076	296.089	294.214	278	282.284	307.119	308.313	345.499	279.049	363.75	341.432	317.894	369.739	375.921	402.285	329.451	278.567	318.682	335.513	336.624	331.597	358.307	304.317	384.273	388.597	364.143	415.361	332.872	378.114	277.949	352.244	381.094	354.833	345.78	429.457	342.059	435.861	307.409	399.045	382.231	379.728	402.791	332.412	340.959
ENSG00000226122	0	1.23786	0	0	0	0	0	0	4.04815	1.3621	0	0	0	0	6.21324	0	1.35598	0	0	0	0	0	0	0	0	0	0	0	0	1.92002	0	0	0	2.11845	0.955827	2.7238	1.7484	0	0	1.69869	1.94378	0	2.7829	0.83445	0.941266	0	1.00133	1.98232	2.09188	0	2.2776	0	0	0
ENSG00000226124	404.391	301.097	403.106	385.672	337.901	445.97	370.627	255.619	401.325	432.633	455.996	476.619	445.05	374.99	364.785	377.47	463.91	358.209	354.986	450.433	492.006	535.334	365.53	396.07	310.832	321.956	385.037	430.903	585.204	329.885	424.596	365.685	501.563	447.151	440.931	408.945	457.193	339.161	343.3	356.627	505.474	373.309	458.734	505.635	482.35	349.543	475.801	527.472	698.335	294.597	413.892	398.963	432.803	458.319
ENSG00000226125	1.00207	1.01256	2.03172	5.02462	1.06154	2.06373	0.9961	0.970053	3.26856	2.34759	2.29038	0	5.01481	0	5.43748	1.13428	0	0	1.13011	0	0	4.72926	0	2.71455	0	1.04104	0	0	4.57072	0	1.06424	2.16019	0.917948	2.25192	0	6.53899	4.20303	0	2.06198	1.78268	1.01354	5.49053	0	0.886235	5.03084	0	0	4.27716	1.46937	6.33683	4.82433	2.99979	0.768154	0
ENSG00000226126	0	1.01975	6.18388	0	2.14187	9.42677	2.07409	2.94044	0	4.85789	17.7448	2.40421	4.10176	1.78351	3.23571	5.67916	4.72122	4.74149	2.24978	1.98257	8.7452	5.6434	1.90335	1.8285	3.77632	1.04048	2.11652	0.929434	9.99214	1.00588	5.25916	1.08675	0	0	3.02151	4.64385	2.89119	5.56091	13.2948	14.2452	13.6862	0	0.969034	4.48447	0.972964	3.09581	8.57899	3.08297	0	0.819025	7.52401	3.94264	3.01213	1.68706
ENSG00000226128	9.58352	5.28679	10.7748	4.1533	5.50256	3.2635	3.35741	6.08432	4.95882	10.1732	3.73062	6.29451	6.35392	5.57483	5.45476	9.6338	3.62557	10.4114	5.83286	18.8892	7.63146	8.26738	7.49195	0.900538	1.83119	7.09733	7.32143	3.68535	5.39016	7.97929	5.17691	8.56924	2.69842	6.64575	9.97244	4.95066	6.12635	16.98	8.17591	5.28214	7.70719	9.75821	9.58248	8.80879	4.7692	5.11267	17.8604	11.0095	4.32867	3.89324	8.80378	2.26899	5.95953	4.00503
ENSG00000226130	0	0	0	0	0	0	0	0	0	0	0	0	0	0	0	0	0	0	0	0	0	0	0	0	0	0	0	0	0	0	0	0	0	0	0	0	0	0	0	0	0	0	0	0	0	0	0	0	0	0	0	0	0	0
ENSG00000226131	0	0	0	0	0	0	0	0	0	0	0	0	0	0	0	0	0	0	0	0	0	0	0	0	0	0	0	0	0	0	0	0	0	0	0.995841	0	0	0	0	0	0	0	0	0	0	0	0	0	0	0	0	0	0	0
ENSG00000226132	0	0.951653	1.9298	0	0	1.96866	0	0	1.07325	0	0	1.12289	0	0.830663	0	0	0	0	0	0	0	0	0	0	4.78524	1.04901	1.10113	0	0	1.01462	1.06328	0	0.934297	2.2599	2.02156	0	1.94388	0	0	1.80477	0	3.98583	0.984335	0	0	0	1.07584	0	0	0	0.878366	0.83509	2.30521	1.80128
ENSG00000226133	0	0	0	0	0	1.03619	0	0	0	0	0	2.07194	0	0.885161	0	0	0	1.23329	2.3177	0	0	2.69803	0	0	1.82076	1.97952	0	0	0	0	0	5.20926	0	0	0	1.90982	0	0	0	0.853872	0	0	1.61779	0	0	0	0	0.87685	0.704358	0	0	0	0	0
ENSG00000226134	0	1.02805	0	0	0	0	0	0	0	0	0	0	0	0	0	0	0	0	0	0	0	0	0	0	0	0	0	0	0	0	0	0	0	0	0	0	0	0	0	2.76953	0	0	0	0	0	0	0	0	0	0	0	0	0	0
ENSG00000226137	90.706	53.0214	57.9012	120.877	92.5048	91.6055	73.3654	80.8294	68.7426	44.4539	53.768	34.9802	98.4687	106.047	64.3437	80.5512	49.7858	37.3569	46.6624	90.7851	47.7401	65.1144	46.1351	58.8869	69.3287	37.7298	74.2005	60.7786	55.5335	44.7655	86.5251	65.0614	69.2633	82.5561	58.209	50.301	54.3181	49.4971	66.186	92.7296	66.8135	54.7988	71.604	52.1578	60.4959	75.7616	86.7256	56.946	77.7659	74.6121	73.9089	55.509	69.3942	61.4825
ENSG00000226138	1.2873	1.24511	5.00799	5.98388	3.66215	5.8919	6.1715	5.69041	1.46435	1.42173	4.15699	5.69172	5.82026	3.13245	2.48415	7.41504	4.191	0	2.78196	7.50441	1.8015	1.72387	0	2.50611	6.87674	1.79526	3.51602	4.1861	1.97838	4.54984	7.71251	2.93426	0	5.01161	5.57208	4.62143	3.86041	0	2.78096	5.64019	2.69493	2.8929	2.61538	0	3.44468	2.82866	0.929261	2.68521	2.0381	3.66321	3.73893	2.73258	3.54581	0
ENSG00000226140	0	0	0	0	0	0	0	0	0	0	0	0	0	0	0	0	0	0	0	0	0	0	0	0	0	0	0	0	0	0	0	0	0	0	0	0	0	0	0	0	0	0	0	0	0	0	0	0	0	0	0	0	0	0
ENSG00000226141	0	0	0	0	1.12161	1.15398	0	0	0	0	0	0	0	0	0	0	0	0	0	0	0	0	0	0	0	0	0	0	0	0	0	0	0	0	0	0	0	0	0	0	0	0	2.61743	0	0	0	0	0	0	0	0	0	0	0
ENSG00000226142	0	0	0	0	0	0	0	0	0	0	0	0	0	0.905194	0	0	0	0	0	0	0	0	0	0	0	0	0	0	0	0	0	0	0	0	0	0	0	0	0	0	0	0	0	0	0	0	0	0	0	0	0	0	0	0
ENSG00000226143	0	0	0	0	0	0	0	0	0	0	0	0	0	0	0	0	0	0	0	0	0	0	0	0	0	0	0	0	0	0	0	0	0	0	0	0	0	0	0	0	0	0	0	0	0	0	0	0	0	0	0	0	0	0
ENSG00000226144	1.01787	6.97365	3.07636	2.00002	6.26911	6.22725	4.26604	2.9146	7.03415	8.41935	8.32369	8.34626	5.9596	4.43606	6.38917	2.32404	3.47791	1.25811	1.12372	5.07093	8.96624	0.938366	4.79423	7.32094	6.6346	2.10499	7.45147	4.68454	2.24829	6.13417	0	9.87653	1.82979	7.9422	2.03699	3.80221	4.92444	1.13587	4.11062	3.58046	5.93738	4.04595	0.967038	10.6983	3.95836	10.5214	9.78743	10.4593	8.65819	1.55479	7.17312	5.27866	1.52811	4.00157
ENSG00000226145	7.08059	6.88088	18.0352	9.51415	14.9491	19.2727	0	0	21.9711	10.758	11.2372	2.11984	20.8465	9.21659	13.5615	2.50058	26.3342	19.7791	8.872	3.81931	9.6239	10.5449	10.841	23.9965	25.1875	45.0692	26.5988	1.24494	18.3996	23.3461	11.4235	5.72916	18.268	13.6132	17.788	40.1416	7.28634	111.626	21.2972	12.6572	12.626	25.5002	18.1514	6.07691	10.5625	9.13356	10.3443	11.0794	0	29.3192	22.8236	35.9651	30.709	44.5943
ENSG00000226147	17.9771	32.655	15.7724	38.2238	21.29	33.7821	31.938	32.2183	24.6326	37.8732	0	15.9282	53.9689	9.0412	25.9947	48.8284	38.9488	20.8919	45.6109	0	0	58.2115	0	47.0332	38.407	0	26.2944	14.055	9.71906	29.7064	22.2902	24.6441	15.6115	22.4735	5.81789	26.3064	18.9798	71.2231	24.2186	42.3933	8.56803	10.3883	48.6467	30.8982	39.7853	26.8281	25.573	22.9249	22.9148	17.2562	19.9081	16.9872	16.1402	30.3176
ENSG00000226148	15.6068	16.711	10.07	15.2942	16.0019	35.2482	31.2738	42.1034	24.3174	26.4977	22.3118	17.9742	17.2899	37.269	23.5813	30.9235	15.2863	25.9363	23.7254	15.2886	26.3272	18.2519	9.25311	24.2314	21.1364	11.0303	9.87795	40.6299	17.5938	16.4285	18.2986	15.4136	25.2086	30.1501	12.5725	33.1577	41.7626	24.0332	25.3129	30.4099	26.0219	6.40906	26.6925	30.731	24.2523	34.9673	22.7399	29.7143	18.5226	30.2878	21.0621	18.8237	19.8221	18.9323
ENSG00000226149	26.6197	52.9763	36.3867	39.3834	34.919	25.0174	36.3952	28.7788	30.5828	56.4071	20.498	26.0257	49.6254	37.7129	41.7507	38.9806	52.1848	31.5492	43.9566	23.6477	45.8766	51.3734	27.7198	21.3029	38.0619	32.2981	39.2807	44.3075	28.4071	44.8972	40.1541	29.5785	37.4058	39.9434	34.074	40.973	30.7783	35.3919	27.9455	31.9392	23.6232	27.0142	25.2508	36.7936	30.7643	26.6883	21.7058	34.5457	23.6217	59.0789	44.7485	43.5921	28.041	38.6429
ENSG00000226153	3.24882	0	1.09599	1.05704	0	0	0	2.04296	3.80925	0	0	2.51927	1.05753	1.86858	0	1.26547	3.70187	0	0	3.23327	1.90273	1.80318	0.924118	0.879089	0.906631	0	0	0.914324	2.16108	0	0	0	0.886323	1.1035	2.97026	0	1.79435	0	0	0	0.959582	2.92941	0.94476	0.858713	0	0	0	0.999974	0	4.67091	2.37305	1.51015	0	1.6005
ENSG00000226155	0	0	0	0	0	0.937861	0	0	1.05281	0	0	0	0.923702	0	0	0	0	0	0	0	7.17479	1.57649	3.22755	0	0	0	0	1.55489	1.88523	1.70195	0	0	1.52872	0	0	0	0.747859	0	0.86502	0.746812	3.39987	0.930427	0	0	0.823985	0.877742	0	0	0.622917	0	1.35937	0	6.38589	5.25844
ENSG00000226156	0	0	0	0	0	0	0	0	0	0	0	0	0	0	0	0	0	0	0	0	0	0	0	0	0	0	0	0	0	0	0	0	0	0	0	0	0	0	0	0	0	0	0	0	0	0	0	0	0	0	0	0	0	0
ENSG00000226157	0	0	0	0	0	0	0	0	0	0	0	0	0	0	0	0	0	0	0	0	0	0	0	0	0	0	0	0	1.10861	0	0	0	0	0	0	0	0	0	0	0	0	0	0	0	0	0	0	0	0	0	0	0	0	0
ENSG00000226158	1.05527	3.03136	3.14232	1.03	4.27923	4.19426	2.15785	2.93249	0	2.39401	1.20342	1.22058	1.00102	3.59703	2.21251	1.22538	4.77697	0	3.52016	1.05107	0	2.82122	1.9269	2.71354	4.74805	2.06863	0	2.77209	0	4.06722	2.11251	1.08038	0.897995	0	1.00547	0	3.1806	0	3.02566	2.60799	0	1.05795	1.89845	1.70389	1.98416	3.10916	0	1.04301	0	0.777074	1.58483	2.94421	0	6.18069
ENSG00000226159	1.85475	1.88486	1.8972	1.84885	2.98112	6.87586	2.85674	2.75005	2.05617	3.36522	1.07331	1.11006	5.68639	1.64462	2.00615	1.03458	4.35054	3.22005	0	0	2.01783	2.00105	2.01788	2.88467	5.96395	0	2.18796	3.84899	1.14525	4.15651	5.47246	5.58352	0.958832	0	0	4.26534	0	7.9255	4.31243	4.65913	3.04569	4.21488	1.01559	2.85581	0	1.06039	1.12565	1.081	2.44279	2.70029	7.28901	0.862834	3.16196	9.26249
ENSG00000226160	0	0	0	0	0	0	0	0	0	2.33156	0	0	0	0	1.04891	0	0	0	0	0	0	0	0	0	0	0	0	0	0	0	0	0	0	0	0	0	0.988809	0	0	0	0	0	0	0	1.03688	0	0	0	0	0	0	0	0	0
ENSG00000226161	0	2.23964	3.37314	3.33269	2.33433	4.51863	4.44471	2.13769	0	0	5.20003	0	0	0	1.17442	2.52183	2.57946	1.29649	0	0	6.64774	6.34675	0	0	1.82206	1.97944	6.01894	0	0	0.963216	4.03736	0	3.48892	0	2.90415	0	0	0	0	1.69566	1.893	4.01563	0.924648	0	0.939597	0	4.08055	5.93578	0	2.25705	0	0.716579	0	1.49892
ENSG00000226163	0	0	0	0	0	0	0	0	0	0	0	0	0	0	0	0	0	0	0	0	0	1.88106	0	0	0	1.01647	0	0	0	0	0	0	0	0	0	0	0	0	0	0	0	0	0	0	0	0	0	0	0	0	0	0	0	0
ENSG00000226164	0	0	0	0	0	0	0	0	0	0	0	0	0	0	0	0	0	0	0	0	0	0	0	0	0	0	0	0	0	0	0	0	0	0	0	0	0	0	0	0	0	0	1.91474	0	0	0	0	0	0	0	0	0	2.2823	0
ENSG00000226166	0	0	0	0	0	0	0	0	0	0	0	0	0	0	0	0	0	0	0	0	0	0	0	0	0	0	0	0	0	0	0	0	0	0	0	0	0	0	0	0	0	0	0	0	0	0	0	0	0	0	0	0	0	0
ENSG00000226167	49.4806	74.2104	52.608	50.1168	56.0044	57.5121	46.8788	52.1496	48.9849	54.2902	56.0076	58.6936	52.286	48.2844	54.4944	47.0458	44.5845	55.5596	64.1144	55.0375	36.0939	47.584	45.1803	46.0703	45.6976	57.3782	43.4586	48.3913	25.5349	63.506	39.1775	36.6987	36.9846	37.0415	48.3666	50.4248	53.319	52.8975	49.7034	41.3061	70.335	52.8787	39.1614	19.0914	60.8105	40.4692	50.2869	46.649	37.1985	48.6284	28.5398	35.551	29.5512	43.4419
ENSG00000226168	1.17978	0	0	0	0	0	0	0	0	0	0	0	0	0	1.10783	0	0	0	0	0	0	0	0	0	0	0	0	0	0	0	0	0	0	0	0	0	0	0	0	0	0	0	0	0	0	0	0	0	0	0	0	0	0	0
ENSG00000226169	0	0	0	0	0	0	0	0	0	0	0	0	0	0	0	0	0	0	0	0	0	0	0	0	0	0	0	0	0	0	0	0	0	0	0	0	0	0	0	0	0	0	0	0	0	1.03284	0	0	0	0	0	0	0	0
ENSG00000226172	1.32377	0	0	0	0	0	0	1.11573	0	0	0	2.4822	0.975402	0.844494	1.22553	1.52307	1.32155	0	0	0	2.84296	0	0.9223	0	3.58225	0	0	1.76925	4.30291	0	0	0	3.51365	2.09916	0	0	0	0	0	0.847912	1.00346	0	0	0	0	2.99635	2.87891	0	2.11214	0	0	0.690977	1.46618	0.713921
ENSG00000226174	2.59056	32.0008	21.1448	3.46551	44.5784	18.1586	16.3053	13.8526	4.75745	22.5339	4.00718	25.5784	27.895	13.6182	10.5954	3.00835	0.815058	3.87857	20.2699	9.33211	12.0283	4.23908	2.58041	14.0588	1.98001	2.79942	2.72233	37.3072	15.2056	11.9538	7.42741	3.44183	3.47483	10.8289	15.5709	5.92851	7.40779	26.4099	10.5949	6.31327	9.56119	9.32205	9.67487	13.1881	12.2126	5.88164	21.5963	16.7634	5.44415	11.4583	4.22758	22.2808	10.8437	5.79935
ENSG00000226179	2.3069	3.33902	1.13705	5.51622	3.35692	2.16355	3.39506	4.12186	3.90646	3.7798	0	2.58538	1.06598	6.60796	1.16649	2.7097	2.5575	5.68569	2.55265	4.57552	0.953686	1.78681	0.913415	1.71594	2.68523	1.87391	0.942341	3.54018	2.11001	1.93298	4.04209	2.05758	1.71172	4.21734	4.80112	1.86935	3.583	0	6.83767	3.38316	6.72348	7.29915	0	4.13034	1.835	1.99442	3.88603	3.88615	3.60033	0.771477	2.35069	1.44802	2.29727	4.55668
ENSG00000226180	15.4388	15.2856	23.0656	23.4408	26.9453	25.316	9.95088	23.3373	12.1841	24.8879	8.48564	23.4755	28.5574	22.3827	19.9142	7.98045	17.3658	23.4425	4.38236	10.3748	12.6145	10.1573	12.0967	24.4793	15.3259	15.1823	30.885	16.5318	24.1572	20.7508	10.5259	31.2101	20.495	16.8637	16.0285	15.3322	11.4381	35.8927	24.79	29.6087	31.6376	20.9397	26.3181	17.9773	11.45	34.0373	25.0873	35.4268	20.8265	11.0971	20.4337	14.9119	20.2329	35.645
ENSG00000226181	0	0	0	0	0	0	0	0	0	0	0	0	0	0	0	0	0	0	0	0	0	0	0	0	0	0	0	0	0	0	0	0	0	0	0	0	0	0	0	0	0	0	0	0	0	0	0	0	0	0	0	0	0	0
ENSG00000226183	4.97729	2.97256	13.9771	1.94101	9.36204	3.05648	3.0535	2.86103	7.85466	12.9968	6.79043	5.87637	12.8285	0.864851	15.5324	10.0729	19.3595	1.18071	7.66483	5.85235	1.98751	14.6705	6.95366	9.46539	5.81911	3.20761	16.9599	0	7.74225	8.1097	7.45534	6.56375	4.63429	1.122	4.06175	9.59244	9.99656	6.79181	11.4481	4.53375	2.93026	12.1921	5.90228	0	1.95961	3.10801	4.33622	1.03113	3.11724	2.5499	12.9632	7.33745	3.89695	4.33527
ENSG00000226185	1.00237	0	0	0.995402	0	0	0	0	1.10643	0	0	0	0	0	0	0	0	0	0	0	0	0	0	0.924077	0	0	0	0	0	0	0	1.09224	3.70338	0	0	0.936418	0	0	1.02679	0	0	0	0	1.79699	0	0	2.16001	0	0	0	0	0	0	0
ENSG00000226186	2.06282	2.02597	1.03501	1.00158	2.11793	3.16293	3.19752	0	4.79523	0	2.33873	3.647	6.01228	0	0	0	1.17188	3.86726	1.1286	7.10652	0.997207	0.941218	0	4.61024	0	1.05789	6.66493	4.64749	0	1.00968	0	1.0758	0.895775	2.25739	0	3.95912	0	0	2.07533	1.76038	2.93131	6.06573	8.61936	0.88711	1.96366	1.0409	2.17346	0	2.22731	0	1.65584	1.57037	0.750457	0
ENSG00000226188	0	2.05766	0	0	3.25082	0	2.14476	0	3.57811	0	0	2.46177	4.14427	3.62108	2.29149	0	0	2.55829	0	0	0	0.900648	0.909139	0	0	0	0	0.904706	0	0	0	0	0.895156	0	1.97535	0.968569	0	0	1.00562	0.874122	0.988579	1.046	0.947798	0	0	0	4.19292	0	0	1.56082	2.38507	0	0.762488	0
ENSG00000226191	0	0	0	0	0	0	0	0	0	0	0	1.36467	0	0	0	1.52872	0	0	0	0	0	0	0	0	0	0	0	0	0	0	0	0	0	0	0	0	0	0	0	0.790965	0	0	0	0	0	0	0	0.921095	0	0	0	0.636735	0	0
ENSG00000226193	1.01511	0	1.00982	0.972572	1.02813	1.01483	5.35348	0	1.18925	0	0	1.17793	0	1.70742	3.07598	0	0	0	0	0	0.984558	1.91412	0	2.78505	0.947086	0	0	0.951952	0	1.03604	0	0	0	0	0	1.83298	0.981564	0	0	3.62727	1.98635	0	1.96444	0	0	0	0	0	1.5795	0	0	0	3.22706	0
ENSG00000226194	2.14093	0.72813	1.45617	2.11556	1.52308	4.49066	0.729263	4.19936	3.95314	12.6973	0	8.90367	5.15332	3.79854	6.82221	0.790238	4.15387	0.820936	0.790813	4.85459	6.15697	6.49561	11.0163	5.54696	7.9896	7.61552	0	2.83934	0	8.40039	4.89699	1.66435	8.47459	5.16372	10.0268	5.72698	2.2559	7.23503	3.94951	5.48938	10.6947	7.33367	0	2.80239	8.61944	3.94815	1.64974	2.37504	2.85199	0	8.93261	0	5.24659	4.7514
ENSG00000226196	0	0	1.07163	0	0	0	0	0	0	0	0	0	0	0	0	0	0	0	0	0	0	0	0	0	0	0	0	0	0	0	0	0	0	0	0	0	0	0	0	0	0	0	0	0	0	0	0	0	0	0	0	0	0	0
ENSG00000226197	27.8831	15.8067	15.0004	19.531	28.3744	16.0352	28.7649	15.0448	29.7006	28.4514	23.3685	22.5081	24.6564	16.3377	25.7175	10.9141	31.0855	11.7164	19.7463	18.8593	17.4636	30.3688	7.762	11.0685	7.51743	17.4448	23.4725	20.2375	12.7576	17.8549	19.7499	16.9856	22.5243	33.7081	22.7712	9.55906	17.7231	1.94498	18.2813	19.2101	8.64059	31.1298	9.58447	16.7365	9.39876	8.03403	20.8473	16.7642	21.5239	5.0247	17.0829	20.61	28.4687	7.58647
ENSG00000226199	0	0	0	0	0	0	0	0	0	0	0	0	0	0	0	0	0	0	0	0	0	0	0	0	0	0	0	0	0	0	0	0	0	0	0	0	0	0	0	0	0	0	0	0	0	0	0	0	0	0	0	0	0	0
ENSG00000226200	580.787	287.302	381.092	338.995	289.393	487.536	276.636	597.937	438.192	679.396	508.082	410.963	384.714	526.441	462.224	449.832	634.85	533.949	513.597	355.299	550.753	543.907	440.409	406.183	514.679	372.121	343.603	370.609	547.428	369.262	489.506	533.908	393.156	642.911	523.548	487.329	470.149	735.736	560.079	669.962	558.724	747.586	367.305	615.938	502.135	276.064	341.73	637.279	393.411	372.026	688.294	400.952	630.458	396.184
ENSG00000226203	0	0	0	0	0	0	0	0	0	0	0	0.93233	0	0	0	0	0	0	0	0	0	0	0	0	0	0	0	0	0	1.07819	0	0	1.01185	0	0	0	0	0	0	0	0	1.05917	0	0	0	0	0	1.13524	0	0	0	0	0	0
ENSG00000226204	0	0	0	0	0	0	0	0	0	0	0	0	0	0	0	0	0	0	0	0	0	0	0	0	0	0	0	0	0	0	0	0	0	0	0	0	0	0	0	0	0	0	0	0	0	0	0	0	0	0	0	0	0	0
ENSG00000226205	72.6757	100.239	84.8897	64.3391	91.8144	73.8615	75.502	68.3551	103.951	66.941	108.458	90.63	93.4538	95.5436	80.5921	100.159	138.993	94.6192	151.006	136.126	75.9727	92.201	84.5786	83.2281	74.3995	83.9032	80.8029	66.9336	84.19	97.2656	106.76	78.1354	62.5423	91.2834	61.3819	92.1312	85.8368	77.2778	66.1634	100.115	90.4283	103.885	83.762	69.9673	118.21	101.022	135.818	87.4645	81.2754	125.251	53.4242	83.6615	112.923	72.0813
ENSG00000226206	0	0	0	0	0	0	0.956688	0	0	0	0	0	0	0	0	0	0	0	0	0	0	0	1.03439	0	0	0	0	0	0	0	0	0	0	0	0	0	0	0	0	0	0	0	0	0	0	0	0	0	0	0	0	0	0	0
ENSG00000226207	0	0	0	0	0	0.941358	0	0	0	0	0	0	0	0	0	1.0921	0	0	0	0	0	0	0	0	0	0	0	0	2.25546	0	1.05289	0	0	0	0	1.08316	0	0	0	0	0	0	0	0	0	0	0	0	0	0	0	0	0	0
ENSG00000226208	0	0	0	0	0	0	0	0	0	0	0	0	0	0	0	0	0	0	0	0	0	0	0	0	0	0	0	0	0	0	0	0	0	0	0	0	0	0	0	0	0	0	0	0	0	0	1.06482	0	0	0	0	0	0	0
ENSG00000226209	0	0	2.03728	0	0	0	1.11165	0.956973	0	0	0	0	0	1.70989	0	0	2.28289	0	0	0	0	0	0	0.927646	0	0	0	0	1.11651	3.09323	0	0	0	0	0	0	0	0	0	0	0	2.12761	0	0	0	1.04718	1.06531	0	0.763207	1.63031	0	0	0	0
ENSG00000226210	484.583	250.925	28.3831	532.739	579.865	777.375	530.872	413.478	123.236	543.703	423.092	592.874	714.72	452.929	491.33	623.745	390.172	437.367	571.307	423.418	301.076	686.092	439.721	649.749	300.212	451.035	310.146	904.941	534.671	266.828	293.604	551.6	977.452	869.582	277.997	388.56	572.935	244.002	515.974	412.602	384.637	277.207	684.304	633.808	360.639	500.243	663.522	344.537	351.384	584.082	267.062	470.341	540.803	678.96
ENSG00000226211	0	1.12275	2.2784	0	0	0	0	0	0	0	0	0	0	0	1.16266	0	0	0	0	0	0	0	0	0	0	0	0.949513	0	0	1.00597	0	0	0	0	0	0	0	0	0	0	0	0	0.954843	0	0	0	1.03553	0	0	0	0	0	0	0
ENSG00000226212	2.17221	0	0	0	0	0	0	0	0	0	0	0	0	0	0	0	0	0	0	0	0	0	0	0	0	0	0	0	0	0	0	0	0	0	0	0	0	0	0	0	0	0	0	0	0	0	0	0	0	0	0	0	1.4321	0
ENSG00000226213	0	0	0	0	0	1.13843	0	0	0	0	0	0	0	0	0	0	0	0	0	0	0	0	0	0	0.916025	0	0	0	0	0	0	0	0	0	0.976535	0	0	0	0	0	0	1.03611	0	0	0	0	0	0	0	0	0	0	0	0
ENSG00000226216	15.8786	23.4104	22.9027	25.2282	21.1047	18.8192	26.6484	33.521	39.0845	19.4716	34.7969	25.4916	24.0346	36.9045	21.252	24.2249	38.8243	16.6138	36.6526	17.8566	34.0897	41.7501	22.5621	21.195	35.8627	20.9222	15.3629	33.7542	17.5511	18.3094	33.7757	24.8245	26.8788	36.7418	23.0581	17.3496	51.229	28.7765	28.7799	26.6687	22.5504	41.8639	21.977	25.3998	15.5238	18.7215	17.0936	17.3473	19.0139	23.7872	32.3772	19.7842	30.709	16.839
ENSG00000226217	0	0	0	0	0	0	0	0	0	0	0	0	0	0	0	0	0	0	0	0	0	0	0	0	0	0	0	0	0	0	0	0	0	0	0	0	0	0	0	0	0	0	0	0	0	0	0	0	0	0	0	0	0	0
ENSG00000226218	0	0	0	0	0	0	0	0	0	0	0	0	0	0	0	0	0	0	0	0	0	0	0	0	0	0	0	0	0	0	0	0	0	0	0	0	0	0	0	0	0	0	0	0	0	0	0	0	0	0	0	0	0	0
ENSG00000226220	0	2.49693	0	0	0	1.09608	0	3.29214	2.79417	2.67197	0	0	1.03438	0.894278	1.21361	0	0	0	0	0	0	0	0	0	0	0	0	0	0	0	0.861841	0.873837	2.22543	2.70917	0	0	1.40423	0	0	2.17928	0	0	0.793911	0	1.56796	0	0.840698	0	1.19069	5.68349	1.95232	2.40934	0	0
ENSG00000226221	510.749	380.545	691.531	541.893	524.987	383.05	618.794	389.514	552.332	553.256	573.804	599.312	468.662	525.619	620.814	542.237	581.775	627.819	636.784	649.413	973.212	1268.98	1314.19	732.707	849.735	990.745	937.502	629.818	1106.07	716.638	682.561	721.212	538.76	891.296	787.007	746.189	639.901	615.697	730.97	497.029	702.665	626.403	701.55	732.495	785.314	672.818	740.414	648.205	732.15	722.585	724.85	775.23	802.619	1007.77
ENSG00000226222	0	0	0	0	0	0	0	0	0	0	0	0	0	0	0	0	0	0	0	0	0	0	0	0	0	0	0	0	0	0	0	0	0	0	0	0	0	0	0	0	0	0	0	0	0	0	0	0	0	0	0	0	0	0
ENSG00000226223	0	0	0	0	0	0	0	0	0	0	0	0	0	0	0	0	0	0	0	0	0	0	0	0	0	0	0	0	0	0	0	0	0	0	0	0	0	0	0	0	0	0	0	0	0	0	0	0	0	0	0	0	0	0
ENSG00000226226	0	0	0	0	0	0	0	0	0	0	0	0	0	0	0	0	0	0	0	0	0	0	0	0	0	0	0	0	0	0	0	0	0	0	0	0	0	0	0	0	0	0	0	0	0	0	0	0	0	0	0	0	0	0
ENSG00000226229	0	0	1.12753	0	0	5.50821	0	0	0	0	1.26316	0	1.06988	0	0	0	0	0	0	1.05917	0	0	0.935781	2.62004	0.924575	0	0	0	2.25298	1.00684	1.04753	0	0	2.22291	0	0	0	0	0	3.43262	0.984799	0	0	1.67313	0	0	0	0	1.43021	0	0.780875	0	0	0
ENSG00000226230	0	0	0	0	0	0	0	0	0	0	0	0	0	0	0	0	0	0	0	0	0	0	0	0	0	0	0	0	0	0	0	0	0	0	0	0	0	0	0	0	0	0	0	0	0	0	0	0	0	0	0	0	0	0
ENSG00000226232	81.8482	79.5598	81.7501	33.4622	78.0744	97.3428	65.1788	128.41	145.474	101.944	89.6806	42.4013	114.186	60.3249	82.6467	78.2827	116.906	51.2548	73.5687	123.066	73.6058	65.3445	130.441	121.187	76.0057	114.035	96.2519	95.5695	97.3845	68.3765	108.557	118.553	75.8202	114.752	140.013	136.037	76.2199	115.795	87.6556	69.1603	60.5614	120.984	59.2421	107.828	110.703	101.009	133.251	21.9964	70.2356	46.4073	156.084	85.3546	85.8494	61.8081
ENSG00000226233	0	0	0	0	0	0	0	0	0	0	0	0	0	0	0	0	0	0	0	0	0	0	0	0	0	0	0	0	0	0	0	0	0	0	0	0	0	0	0	0	0	0	0	0	0	0	0	0	0	0	0	0	0	0
ENSG00000226234	0	1.19486	0	1.14789	1.19171	0	2.28677	0	0	0	0	4.03919	0	1.00859	0	0	0	0	0	0	1.89429	0	0	0	2.69192	0	0	0	0	0.947326	4.97374	0	0	0	0.952711	0	0	0	0.949517	0.83128	0	0	0	0	1.8502	0	1.98668	0.970881	0	0	0	0	0.714319	0
ENSG00000226235	0	0	3.03372	1.96682	0	0	0	11.5004	3.23652	25.4957	1.12882	1.16048	2.95668	0	0	0	0	5.65721	0	0	0.994359	0	5.83945	0	0	1.04608	6.24889	0	1.13007	2.02285	2.13278	3.24121	4.61376	2.24096	4.02246	2.03008	1.98569	0	3.09561	2.68046	4.00735	6.4894	0.977366	0	4.949	0	0	0	0.754622	19.6342	4.98751	0	2.30608	0
ENSG00000226237	43.7719	13.8797	17.9312	23.9583	25.9882	36.5777	23.9837	49.4374	15.4812	78.5103	11.2744	38.245	21.3812	32.0535	43.9354	25.2138	33.3368	44.7396	34.1683	25.41	66.8297	45.1667	78.3845	34.6666	43.7166	28.542	30.4449	17.2468	43.3279	15.0569	36.743	41.45	22.6945	27.0528	55.9791	32.4611	41.4079	21.162	28.9143	31.0303	21.0977	48.8986	19.4156	39.9031	29.7554	25.4031	24.9726	32.7566	33.0308	55.4076	75.0491	17.9871	60.1097	5.42502
ENSG00000226238	0	0	0	0	0	0	0	0	0	0	0	0	0	0	0	0	1.15866	0	0	0	0	0	0	0	0	0	0	0.931837	0	2.06537	0	0	0	0	0	0	0	0	0	0	0	0	0	0	0	0	0	0	0	0	0	0	0	0
ENSG00000226239	16.4855	20.0012	30.8734	41.8837	30.806	24.4151	20.3406	26.7107	27.5819	23.2105	13.3969	16.0127	16.8144	14.1827	26.3213	15.8112	12.3212	18.7726	17.6859	6.0636	29.5492	22.9579	8.17756	7.64858	6.20361	8.28551	6.60484	16.1576	6.30322	24.2889	9.9678	20.0679	21.931	15.3061	18.0525	7.95979	31.8021	28.2285	9.9876	17.1922	19.4183	15.5529	5.377	19.1425	9.18967	21.1388	18.0728	14.5397	14.8969	7.13916	13.0752	13.9146	23.1116	13.0629
ENSG00000226240	0	0	0	0	1.10737	0	0	0	0	0	0	0	1.04894	0	0	0	0	0	0	0	0	0	0.966649	0	0	0	0	0	0	0	0	0	0	0	0	0	0.894422	0	0	0	0	0	0	0.885925	0	0	0	0	0	0	0	0	0	0
ENSG00000226241	0.826201	0	0	1.64156	0	0	0	0.826488	0	1.02127	0	0	0.853902	1.46439	0	0	3.87854	0	1.83271	0	1.02145	0	0	0.996432	2.04485	0	9.59383	0	0	1.06705	0	0	0.993544	2.40233	2.11396	0	1.12937	6.69761	2.21943	0	0	2.06315	0	0	2.06346	0	2.32857	2.22838	0	0	0	0	3.24354	1.10217
ENSG00000226242	0	0	0	0	0	0	0	0	0	0	0	0	0	0	0	0	0	0	0	0	0	0	0	0	0	0	0	0	0	0	0	0	0	0	0	0	0	0	0	0	0	0	0	0	0	0	0	0	0	0	0	0	0	0
ENSG00000226243	2.29459	0	1.11269	3.25273	2.21693	0	4.72199	3.05338	1.35607	6.16215	0	0	0	1.84006	3.33478	0	1.23247	0	1.23582	1.14874	1.99281	3.71231	1.92197	2.68491	2.78973	1.99792	1.00437	0	1.09044	0.999029	0	1.0579	2.6215	2.16489	2.96728	1.85281	1.74862	0.942175	1.99033	2.55744	0.968445	5.28857	0	1.64396	1.93798	2.0163	0	2.01251	2.88437	1.55174	2.35718	0.726399	0	0.762379
ENSG00000226245	3.79487	2.81325	1.92139	9.32014	6.90293	3.93998	8.05842	2.72772	0	6.7764	3.26936	4.49107	3.76701	4.89388	6.10716	1.10401	5.48675	3.5755	6.39667	2.8653	4.074	2.88687	0.98286	10.253	1.93902	4.27717	6.96946	2.89362	2.31825	3.18922	2.17888	5.67565	7.55433	1.16271	2.07824	6.6476	10.7252	5.7783	6.39668	6.45248	9.22659	4.19178	5.99771	5.52342	2.02759	5.37571	4.42387	2.17157	7.02113	0.841803	3.41578	13.0334	5.66914	5.17292
ENSG00000226246	0	0	0	0	0	0	0	0	0	0	0	0	0	0	0	0	0	0	0	0	0	0	0	0	0	0	0	0	0	0	0	0	0	0	0	0	0	0	0	0	0	0	0	0.886579	0	0	0	0	0	0	0	0	0	0
ENSG00000226247	11.2332	17.2874	18.9577	18.4069	21.1944	16.4335	20.5547	10.2978	24.4659	20.5706	21.4427	26.939	26.5618	23.4823	22.8775	25.9488	17.5991	22.4261	28.5336	16.6759	16.3663	13.6254	17.6964	20.1362	18.0868	24.552	20.9712	18.9561	23.4829	26.5537	6.10912	12.6015	20.9109	14.0127	37.0467	22.1163	13.8072	17.6884	13.8237	14.3833	20.0283	18.9809	16.6954	10.8142	14.9251	23.8953	26.3987	9.84677	10.7415	28.5432	21.2128	16.0953	7.52025	13.8357
ENSG00000226249	0	0	0	0	1.09673	0	0	3.05285	0	0	1.22924	0	0	5.58207	2.18212	3.61945	0	0	1.17073	0	0	0.934167	1.91876	3.65444	0	0	3.0369	0.920483	0	0.997394	0	0	2.70285	0	0	1.86556	1.91945	0	1.02773	7.90672	0.977776	1.02662	0	0.877316	0.962414	3.07744	1.05725	1.01483	0	0	0.812097	0.757655	2.2745	0.799949
ENSG00000226250	0	0	0	0	0	0	0	0	0	0	0	0	0	0	0	0	0	0	0	0	0	0	0	0	0	0	0	0	0	0	0	0	0	0	0	0	0	0	0	0	0	0	0	0	0	0	0	0	0	0	0	0	0	0
ENSG00000226251	17.4846	8.026	19.4058	19.6292	14.3633	15.3679	20.038	22.0569	13.75	15.5477	31.9602	20.3586	17.5482	25.5283	15.2159	11.9208	58.801	35.9618	44.7054	22.7724	15.8746	26.4363	24.4364	35.747	32.8442	30.1708	39.5575	18.9259	44.0966	33.0953	45.839	11.0901	29.9826	20.1151	12.2513	10.9263	10.7474	1.18986	15.469	14.7536	18.5624	18.9343	31.7814	13.9096	26.0417	29.8822	31.9341	41.9719	31.9527	24.4331	22.2966	35.2176	22.0308	44.2297
ENSG00000226252	35.1743	42.5842	73.0967	70.0724	59.1152	39.5892	112.454	54.2739	68.9872	36.2281	32.7373	44.5294	30.9597	33.4527	42.6676	42.9846	38.2148	12.7855	50.8755	44.6063	33.8747	47.7059	25.174	45.3958	42.9646	30.2376	28.7395	45.7967	26.5631	35.9185	25.6773	34.2733	32.0218	43.8092	61.1342	24.1184	74.5837	50.8078	36.3514	34.6362	31.0294	42.4544	30.4081	64.8129	30.7237	49.1071	39.2342	28.3767	50.24	28.0459	30.1485	36.2781	44.466	36.8733
ENSG00000226253	7.90922	24.5416	14.657	23.7387	20.6111	24.5097	14.5422	23.7798	13.8146	29.3608	8.86714	15.8748	14.7578	16.4596	20.4472	11.6371	11.021	5.03571	19.7209	17.8712	22.8137	20.2744	12.9659	7.40992	23.2615	22.4043	25.0883	22.8618	9.10583	24.0827	9.77509	23.292	21.0806	21.6404	15.3707	25.4431	23.1116	15.9603	13.7337	8.06692	26.4227	12.8767	15.6168	18.4698	15.0251	13.7682	17.3955	20.3499	19.7549	26.1416	14.8274	18.5992	16.3213	17.0182
ENSG00000226254	3.62525	3.54347	6.43327	1.76498	1.85827	2.8439	8.73018	5.19326	12.6686	7.59493	3.07028	12.9011	2.66124	8.31369	8.74394	8.32733	8.20969	16.916	11.0191	5.38837	4.16169	6.85128	5.00511	4.747	1.97624	6.74895	6.98927	4.90293	7.14054	10.757	3.31804	11.4908	7.65778	3.60233	4.21177	3.21202	3.31413	3.69736	7.63813	5.54619	5.18479	7.38774	4.07621	0	3.17209	5.39303	5.80978	9.04185	2.39344	5.38788	4.51278	6.10992	4.09686	4.7909
ENSG00000226255	0	0	0	0	0	0	0	0	0	0	0	0	0	0	0	0	0	0	0	0	0	0	0	0	0	0	0	0	0	0	0	0	0	0	0	0	0	0	0	0	0	0	0	0	0	0	0	0	0	0	0	0	0	0
ENSG00000226258	0	0	0	0	0.742198	0	0	0	0	0	0	0	0	0	0.733924	0	0.740388	0	0	0	0	0	1.277	0	0	0	1.32332	0	0	0	0	0	1.14881	0	0	0	0	0	0	1.08905	0	0	1.22554	0	1.09863	0	0	0	0	0	0	0	0	0
ENSG00000226259	188.516	323.313	620.54	254.645	439.463	270.452	359.52	164.627	286.311	212.488	310.963	388.545	113.586	244.149	446.976	428.433	125.508	316.734	10.0111	202.451	350.049	233.558	560.07	243.112	283.473	208.681	282.817	237.803	397.237	387.554	381.714	173.347	165.851	268.979	428.211	262.242	444.217	339.82	374.665	182.144	201.203	197.951	181.297	228.911	273.801	221.057	101.505	231.823	481.999	405.662	235.921	326.742	389.113	130.919
ENSG00000226261	3.02544	2.94395	4.33245	4.65817	1.16842	4.98372	2.65793	3.7882	0	4.59447	11.9315	7.22657	6.79631	2.9174	0	5.27166	2.99937	3.50219	0	4.15147	2.68722	0.838524	0.860484	0.808458	2.52289	1.77207	1.8141	2.46049	1.97458	1.79158	0	0.951444	0.807239	0.980323	2.68021	4.70075	0	3.44221	6.51522	7.0975	0.909683	7.09525	5.17952	2.2987	1.73143	3.76014	3.69785	2.753	3.22199	2.77143	2.81114	1.93953	2.02054	8.10062
ENSG00000226262	0	0	0	0	0	0	0	0	0	0	0	0	0	0	0	0	0	0	0	0	0	0	0	0	0	0	0	0	0	0	0	0	0	0	0	0	0	0	1.02686	0	0	0	0	0	0	0	0	0	0	0	0	0	0	0
ENSG00000226263	2.1094	1.04203	0	6.17555	6.48382	5.31024	2.13348	4.00691	4.70952	2.48644	0	3.68484	5.1943	2.73216	2.18881	0	1.20925	3.72003	2.32696	3.09723	3.86537	1.86698	2.86292	1.81599	0	0	1.02351	2.75009	0	0	3.11915	2.13069	0	0	1.98591	4.63219	1.96541	0	2.02972	6.14872	4.83378	0.997554	1.90912	3.49906	0.94472	2.03007	4.19643	3.987	2.22754	1.60834	0.819774	3.8579	2.28218	0.81225
ENSG00000226266	60.6576	37.4443	68.7285	50.4326	51.0851	70.7922	49.2499	70.1107	39.9336	70.9491	55.8009	50.3344	83.0969	68.4135	55.8159	60.5791	98.6488	31.1904	49.1733	57.9384	89.2338	109.74	53.0578	57.2679	65.4976	52.3063	80.0164	68.2914	86.124	59.5241	61.4032	55.8069	81.2065	52.2822	49.9504	74.0398	67.0821	66.2261	64.7536	63.6595	52.488	64.8579	40.5088	65.4893	67.6758	51.4378	61.9788	72.6787	79.0037	83.009	57.9714	73.5284	75.6152	45.4255
ENSG00000226268	160.903	151.572	146.45	93.868	121.826	72.7287	141.683	92.8208	99.7595	80.7646	143.115	103.894	55.7269	159.154	22.5268	318.255	51.54	270.416	110.614	344.546	48.5633	75.4606	398.251	186.829	134.492	259.31	186.562	131.722	226.517	89.337	94.3159	95.181	84.3257	157.404	114.826	107.294	140.817	94.7856	111.799	114.833	46.7296	118.261	204.279	57.1204	291.992	190.61	162.573	93.7231	256.54	150.845	77.9638	104.098	138.121	96.8074
ENSG00000226270	0	0	0	0	0	0	0	0	0	0	0	0	0	0	0	0	0	0	0	0	0	0	0	0	0	0	0	0	0	0	0	0	0	0	0	0	0	0	0	0	0	0	0	0	0	0	0	0	0	0	0	0	0	0
ENSG00000226272	0	4.49216	0	2.9047	4.51562	0.986654	4.4007	2.8255	5.43556	4.58459	1.13364	10.3609	5.72554	5.20601	1.50936	0	0	0	4.40146	0	1.71131	1.62908	3.31589	1.56782	1.16416	0	0.866935	2.37581	0	3.67323	1.28914	2.76453	2.2204	4.74086	1.72855	0	1.55554	4.84452	6.53851	3.04441	1.70845	7.78819	3.53954	7.49929	1.18734	3.57735	0.91123	0	0.897468	1.33823	2.04946	1.82659	2.71906	1.98142
ENSG00000226273	0	0	0	0	0	0	0	0	0	0	0	0	0	0	0	0	0	0	0	0	0	0	0	1.8341	0.947991	0	0	0	0	0	0	0	0	0	0	0	0	0	0	0	0	0	0	0	0	2.09937	1.0309	0	0	0	0	0	0	0
ENSG00000226276	1.88479	0.909534	0	1.80773	0	0.958703	5.98127	0	0	0	0	3.29573	0	1.58425	0	0	2.14282	1.1674	1.02544	0	0	0	0	0	0	0	0	0	3.44426	0	1.10385	0	1.91877	0	4.21923	0	0	0	0	0.942123	3.06781	0	3.08083	0	2.01426	1.0811	2.26539	0	0.834736	0.935288	0.939951	0	0.82021	0
ENSG00000226277	0	0	0	0	0	0	0	0	0	0	0	0.802826	0	0	0	0	0	0	0	0	0	0	0	0	0	0	0	2.14676	0	0	0	0	1.0526	0	0	0	0	0	0	0	0	0	0	2.00707	0	0	0	0	0	0	0	0	0	0
ENSG00000226278	0	0	0	0	6.42111	0	1.19836	0	0	0	0	0	3.03056	0	0	0	0	0	0	2.2405	0	0	0	0	0	0	0	0	5.30988	0	0	0	0	0	4.94321	0	0.914656	0	1.01025	2.58011	0	0	0	0	0	1.01613	2.04007	1.98915	0	0	1.61729	0.762079	0	0
ENSG00000226279	4.20927	7.19703	4.17163	6.0993	1.06698	5.21348	0	1.95932	8.33109	9.77986	4.77202	1.2148	1.01047	13.3351	12.034	10.9204	8.38054	7.75513	11.6499	10.5018	4.94552	0.933526	1.90288	9.94665	4.70898	13.3139	12.2609	2.77521	18.8878	4.03683	13.6937	6.49749	6.33632	2.22165	8.0509	4.98718	3.96791	13.4125	1.01192	14.1108	0.979913	14.4227	12.376	8.69918	7.77746	4.13709	9.51349	4.11076	2.90939	1.57782	11.1934	2.99103	22.2703	5.49222
ENSG00000226280	0	0.887989	0	0	0.943102	0	1.82234	0	0.97253	1.08014	0	1.04377	0	0	0	0	0	0	4.6974	0	0	0	0	0	0	0	0	0	0	1.18264	0	0	0	0	0	0	1.30516	0	0	0	0	0	0	0	0	0	0	0	1.08685	0	0	0	0.921919	0
ENSG00000226281	0	3.93471	0	3.95851	5.10408	0	3.07825	2.85312	1.13083	4.64484	1.15261	5.84098	0	2.58327	1.07641	1.16463	1.1536	0	1.12228	0	1.01023	3.83111	0	2.74851	7.69057	0	3.21297	0	0	4.09812	2.13271	1.09389	3.67054	1.1322	1.01929	3.41664	0	3.15858	0	3.54047	1.99332	1.05555	3.87347	0	0.992497	1.04481	1.07668	3.17399	2.97917	0	0	1.5403	1.57222	2.44031
ENSG00000226284	12.1011	9.25348	21.7717	20.9374	13.4381	22.0602	26.0446	27.7489	32.5745	10.0714	20.3206	14.1516	14.7225	33.9624	14.7569	29.3759	22.4132	16.7273	25.7385	29.3481	27.9717	18.692	2.99779	19.9818	26.3889	15.2346	15.8177	15.468	14.8888	31.4122	15.2576	19.261	26.6564	26.7669	16.5908	15.2857	20.5572	4.02954	22.4958	23.9828	18.0666	12.1326	11.1137	16.9889	19.9583	15.847	26.7908	35.3242	13.09	9.92363	18.3213	15.8461	16.7347	11.4855
ENSG00000226285	0	0	0	0.886293	0	0	0	2.67678	0	2.2129	0	0	0	0	1.93063	0	0	0	0	0	0	0	0	0	0	0	0	0	0	0	0	1.12705	0.956076	0	1.0374	0	3.41807	0	0	3.70774	0	0	0	0.964258	0	0	0	0	0	0	0	0	3.16537	0
ENSG00000226286	0	1.32111	0	0	0	0	0	2.37318	0	0	0	0	0	0	0	0	0	0	0	0	0	0	0	0	0.885846	0	0	0.860506	0	0	0	0	0	0	0	0	0	0	0	0.818979	0	1.05372	0	0	0	0	2.92451	0.969361	0	0	0	0	0	0
ENSG00000226287	0	0	1.93151	4.69519	0.743041	3.74766	2.42225	6.47469	0	0.784785	4.44949	0	2.97414	8.52927	0	0	2.8975	0	1.98043	2.8847	0.347762	7.96056	2.02164	2.49522	3.08171	0.332535	2.42653	6.41062	0	0	6.49087	2.15474	4.58775	0.384931	0	0	3.56838	0	1.13198	2.028	1.40333	0.416058	3.87649	0.518353	5.8314	0	3.48606	2.73551	7.14164	0	4.94075	1.03591	3.18136	11.1571
ENSG00000226288	18.7543	12.6545	17.8765	19.112	19.6016	57.2577	8.14528	34.7715	20.0741	26.1441	13.5612	36.6769	21.313	23.631	30.8087	15.6545	15.6175	9.6629	14.7891	26.6219	24.0403	13.9733	10.5405	10.9557	15.5785	26.5238	17.2772	15.378	3.08151	37.5805	13.5691	16.9986	22.9606	13.4618	18.3884	16.1441	18.3919	11.6207	18.9171	8.86513	18.039	14.6041	48.9636	17.6319	26.0846	15.1159	28.8522	25.101	21.2328	11.7136	18.2303	8.28919	15.3024	15.3546
ENSG00000226289	0	0	0	0	0	0	0	0	0	0	0	0	0	0	0	0	0	0	0	0	0	0	0	0	0	0	0	1.84682	0	1.00284	1.05872	0	0	0	0	0	0	0	0	0	0	0	0	0	0	0	0	0	1.46871	0	0	0	0	0
ENSG00000226291	0	0	0	0	2.15206	0	0	0	0	0	0	1.25759	0	0	1.10115	2.5844	0	0	2.41083	0	0	1.8514	0	0	1.84963	1.98098	2.12739	0	1.08201	1.00606	0	0	0.89571	0	1.98358	1.80758	0.915564	0	0	0	0.974172	0	0	0	0	0	0	0	0	0	0	0	0	0
ENSG00000226292	0.981163	0	0	0	2.06595	0	2.03866	0	1.10775	0	0	0	0	0.853015	0	0	0	0	0	0	0	0	0	0	0	0	0	0	0	0	0	0	1.84453	0	2.03665	0	1.00812	0	0	0.894396	0	0	0.979049	0	0.98389	1.03938	0	0	0	0	0	0.821598	2.26242	0
ENSG00000226296	0	0	0	0	0	0	0	0	0	0	0	0	0	0	0	0	0	0	0	0	0	0	0	0	0	0	0	0	0	0	0	0	0	0	0	0	0	0	0	0	0	0	0	0	0	0	0	0	0	0	0	0	0	0
ENSG00000226297	3.20939	4.26578	0	0	1.12752	2.17677	3.30073	2.04382	1.21158	2.53174	8.63599	2.53996	1.06671	3.73928	4.39696	3.62477	2.45061	1.28088	4.71966	0	1.93791	7.42557	0.947392	0.906229	0.926428	2.04746	0.98394	3.65844	1.07649	1.97859	1.03634	18.0358	3.56271	4.37196	0	3.77686	3.8228	7.92087	1.01317	9.61054	0.963787	4.03999	1.89946	0.865209	0.962301	4.06778	1.04926	2.01286	0.725831	3.91878	2.39734	2.98016	7.50964	2.35205
ENSG00000226298	0	0	0	0	0	0	0	0	0	0	0	0	0	0	0	0	0	0	0	0	0	0.933558	0	0	0	0	0	0	1.0775	0	0	0	0	0	0	0	0	0	0	0	0	0	0	0	0	0	0	0	0	0.81978	0	0	1.47195	0
ENSG00000226299	0	0	0	0	0	0	0	0	0	0	0	0	0	0	0	0	0	0	0	0	0	0	0	0	0	0	0	0	0	0	0	0	0	0	0	0	0	0	0	0	0	0	3.89645	0	0	0	0	0	0	0	0	0	0	0
ENSG00000226301	0	1.00648	0	4.02165	0	3.10698	0	5.81326	4.53172	1.20292	0	0	4.02178	1.77046	4.30633	3.43486	1.1708	2.4114	1.12814	5.99855	0.987664	2.81421	0	2.74146	0.946764	0	4.54372	5.63077	0	1.02384	0	3.31011	0.92319	3.4192	2.04022	0	0	0	0	2.67444	0.994009	5.10854	3.8993	3.57353	0.991355	0	1.08005	5.22772	0.739169	0.796261	3.26432	0	2.28962	0
ENSG00000226302	0	2.88629	3.92281	5.72396	0	0.994589	6.97073	4.65963	3.2586	8.06022	4.4145	1.1422	2.89625	1.67043	9.3223	0	6.75812	5.76164	3.23322	0.955236	6.93296	5.80938	3.9306	1.86281	11.54	5.28213	4.39235	5.69652	1.12188	7.19663	3.21367	3.3161	2.7907	1.13304	4.07608	7.96102	1.03695	13.4361	2.09402	11.7451	6.95104	11.2888	0	7.32276	3.90073	1.04309	2.16249	0	2.36393	11.2271	13.9771	2.49033	3.91557	5.29046
ENSG00000226304	0	0	0	0	0	0	0	0	0	0	0	0	0	0	0	0	0	0	0	0	0	0	0	0	0	0	0	0	0	0	0	0	0	0	0	0	0	0	0	0	0	0	0	0	0	0	0	0	0	0	0	0	0	0
ENSG00000226306	3025.38	2571.44	1463.44	1584.94	988.632	694.346	1452.03	1253.83	1834.14	935.279	581.657	1234.41	1160.7	1872.02	2072.4	882.261	1369.04	583.936	1918.17	1252.79	1412.04	931.426	1095.41	1110.79	496.142	1357.4	1288.66	1846.42	853.474	1998.61	1533.02	1050.82	1298.75	2176.73	975.055	1761.18	1395.62	1149.19	712.56	626.219	1385.86	757.402	2518.26	1589.15	584.822	1127.24	1192.7	1255.82	2422.72	909.507	405.027	1007.34	799.634	1809.89
ENSG00000226307	0	0	0	0	0	0	0	0	0	0	0	0	0	0	0	0	0	0	0	0	0	0	0	0	0	0	0	0	0	0	0	0	0	0	0	0	0	0	0	0	0	0	0	0	0	0	0	0	0	0	0	0	0	0
ENSG00000226308	3.5029	0	0	0	0	0	0	1.09429	0	0	0	0	2.07703	0	0	0	0	0	0	0	0	0.916614	1.86525	0	0	0	0	0	1.09284	0	0	0	0	0	0	0	0	0	0	0	0	0	0	0	0	0	0	0	0.715395	0	0.770798	0	0	0.73117
ENSG00000226309	0	0	0	1.09681	2.34192	2.24913	1.11201	0	0	0	0	0	0	0.989073	0	0	0	0	2.4724	1.07959	0	0.913719	0	0	0	0	0	0	0	0	0	0	0.892196	0	2.95632	0	3.15131	0	0.991006	0.868688	0	0	0	0	0	3.0273	2.0545	0.980466	0.718826	0	0.790836	1.48574	0.729972	0
ENSG00000226310	6.58394	3.72615	9.5487	5.31316	2.74909	3.81919	3.83284	8.99705	6.31538	6.53484	5.21513	8.55557	2.65356	6.86516	4.0033	2.13906	3.19438	6.70725	2.06011	8.25497	4.04761	0.992348	5.05328	5.69045	6.90206	6.4979	2.30065	3.8353	1.158	8.37419	12.0836	6.70771	6.63859	9.26048	3.08379	2.28921	17.9084	0	4.34365	2.74359	3.06003	8.53506	8.07314	8.40172	6.03101	3.15532	2.21169	15.138	7.41456	1.84331	2.75959	3.52484	2.41228	6.71466
ENSG00000226312	492.264	855.713	787.928	1024.18	800.786	595.372	676.836	464.502	702.033	721.352	668.63	750.937	707.85	734.157	882.11	761.413	602.368	813.135	720.371	664.652	466.317	486.968	595.546	713.577	727.729	559.934	746.484	692.471	557.851	613.317	548.253	712.755	670.218	815.959	503.48	743.769	607.899	649.048	704.711	624.475	1044.49	574.594	821.287	558.153	828.649	870.751	882.296	788.429	835.468	428.302	583.054	665.195	489.313	742.38
ENSG00000226313	0	0	0	0	0	0	0	0	0	0	0	0	0	0	0	0	0	0	0	0	0	0	0	0	0	0	0	0	0	0	0	0	0	0	0	0	0	0	0	0	0	0	0	0	0	0	0	0	0	0	0	0	0	0
ENSG00000226314	120.836	225.338	213.003	289.996	160.546	239.558	123.614	275.33	168.98	407.936	368.333	251.828	383.814	190.618	237.944	198.116	232.761	252.526	256.232	281.192	203.065	283.324	329.214	171.215	160.81	240.152	162.315	161.739	184.498	245.131	292.706	153.073	199.719	312.818	119.603	256.04	250.172	184.881	155.526	209.231	191.345	270.369	258.573	192.58	264.417	239.284	253.269	306.829	255.728	261.845	223.013	280.938	358.227	167.993
ENSG00000226317	0	0	0	0	0	0	0	0	0	0	0	0	0	0	0	0	0	0	0	0	0	0	0	0	0	0	0	0	0	0	0	0	0	0	0	0	0	0	0	0	0	0	0	0	0	0	0	0	0	0	0	0	0	0
ENSG00000226318	54.4057	73.1751	47.2035	113.544	78.5598	80.1696	113.03	81.2503	92.7471	57.0018	52.598	83.0174	75.2507	72.1423	84.5044	77.5315	55.6284	75.0309	75.1591	90.6864	62.7661	78.4471	64.0772	70.0172	45.617	86.1892	55.4536	70.3878	39.5842	83.5726	72.1913	54.9458	63.9891	90.4996	65.1771	37.5473	73.534	50.8136	62.3583	59.9414	72.9484	70.4412	77.5366	65.7098	57.7923	58.2751	77.025	73.5018	49.5658	77.1505	81.2125	54.9174	65.8925	35.2149
ENSG00000226320	0	0	0	0	0	0	0	0	0	0	0	0	0	0	0	0	0	0	0	0	0	0	0	0	0	0	0	0	0	0	0	0	0	0	0	0	0	0	0	0	0	0	0	0	0	0	0	0	0	0	0	0	0	0
ENSG00000226321	0	1.30519	0	0	3.2506	1.84252	2.2559	1.06643	1.60214	7.38855	14.7331	1.01751	1.40163	0.537443	2.10037	0	0	0	0	0	2.35758	0	0	0	4.31477	0.411995	1.45069	1.23594	10.9836	0.915234	1.47415	0.450359	11.9591	6.44737	11.1687	0	0.328271	39.1752	16.6815	1.20815	7.67863	0	0.889053	0.771329	0.447244	0.480198	0	0.939754	0.323133	1.32691	0.341524	3.29003	5.99255	13.7791
ENSG00000226323	0	0	0	0	1.07322	1.07041	0	0	0	0	0	0	0	0	0	0	0	0	0	0	0	0	0	0	0	0	0	0	0	0	0	0	0	0	0	0	0	0	0	0	0	0	0	0	0	1.01901	0	0	0	0.800263	0	0	0	0
ENSG00000226324	0	0	0	0	0	0	0	1.02262	0	0	1.24917	1.27575	1.0171	0	0	0	0	0	0	0	0	0	0.979449	0	0	0	0	0	0	0	0	0	0	0	0	0	0	0.931322	0	0.873656	0	0	0	0	0	0	0	0	0	0	0.816823	0	0	2.44378
ENSG00000226327	0	0	0	0	0	0	0	0	0	1.27017	0	0	0	0.952775	0	0	0	0	0	0	0	0	0	0	0	1.00999	0	0	0	0	0	0	0	0	0	0	0	0	0.99331	0	0	0	0.936227	0	0	0	0	0	0	0	0	0	0	0
ENSG00000226328	173.871	236.082	243.538	194.667	181.464	248.557	142.538	227.617	203.205	294.843	133.249	242.29	215.127	224.58	236.839	215.679	190.382	218.507	220.529	209.271	137.781	210.297	243.478	144.624	178.832	126.202	183.26	171.019	328.458	211.726	200.944	172.978	226.14	219.555	271.4	183.648	213.078	237.152	239.379	263.379	188.337	227.636	228.672	309.704	142.094	140.075	156.424	196.817	153.703	237.291	187.191	155.878	196.273	173.01
ENSG00000226329	30.5379	20.3121	46.1126	41.2665	33.8435	54.6979	14.0849	31.1958	14.3641	36.3956	27.5074	16.6553	57.8355	17.4498	30.7811	34.7247	44.7104	35.3251	39.8396	39.7612	32.0434	48.1861	53.6612	38.7765	42.021	70.9409	35.4084	20.3167	44.4043	37.4487	33.9529	31.1847	45.5076	14.576	58.1059	45.7103	36.4701	55.2821	40.1509	68.2029	30.2588	41.8748	29.9132	41.3601	21.0802	31.2921	43.9236	35.2615	43.1466	38.0664	33.7094	36.7454	40.7077	55.022
ENSG00000226330	13.2466	7.65977	4.39399	7.35203	8.76401	7.65979	7.77497	9.34753	14.9555	22.6463	5.03168	8.88431	6.21988	8.36848	6.7226	13.8112	13.5826	2.65238	9.65623	5.36342	7.75565	7.32868	0.937233	5.34593	16.6048	10.9308	13.5679	9.00983	9.68598	16.7305	5.15032	2.08168	4.41367	5.39343	15.6011	15.8904	23.5358	19.0233	21.1516	14.5779	8.76932	19.791	11.225	13.6194	14.2368	13.1268	4.11763	18.0932	6.4815	10.784	11.7661	6.53242	5.98645	7.60116
ENSG00000226331	0	0	0	0	0	0	0	1.98701	0	0	0	0	0	0	0	0	0	0	0	0	0	0	0	0	0	0	0	0	0	0	0	0	0	0	0	0	0	0	0	0	0	0	0	0	0	0	0	0	0	0	1.58509	0	2.30398	0
ENSG00000226332	16.4917	15.7118	24.6982	29.2788	9.11426	15.658	13.1018	23.0454	28.4444	27.414	23.8963	13.4387	22.5252	31.3666	19.954	19.1863	21.9404	17.4687	18.0681	27.1384	11.1215	22.1139	35.8032	20.0399	23.1221	13.0434	40.3761	18.0568	36.7606	24.9393	10.9494	18.6627	20.2323	20.6726	21.8496	15.0803	17.156	31.2766	25.0481	25.8313	22.5905	23.4783	24.9294	16.9676	17.303	22.6239	22.3401	20.9713	22.3064	34.0877	20.7079	15.7268	21.3643	18.2341
ENSG00000226334	12.2213	17.2917	21.9083	24.3468	28.5935	16.0456	8.16878	12.6453	31.1684	19.7329	22.8692	24.2721	23.1814	14.1483	13.6179	3.23779	31.6829	10.9403	4.7412	5.77275	35.7952	28.8932	24.0401	16.1071	18.9641	16.2313	48.4303	29.158	12.7114	41.1247	17.126	9.06785	8.81031	22.1617	17.9416	19.6111	12.9377	18.1777	13.5481	18.6996	50.5868	14.6004	28.4752	22.5936	27.3934	21.1298	31.4525	24.5207	18.3741	23.8629	21.5912	27.2601	16.5388	57.4817
ENSG00000226336	15.1732	1.05118	0	10.4398	5.34275	9.46789	2.11112	9.00942	15.3932	16.8979	6.03491	0	3.00901	1.8088	1.10306	0	0	0	6.01591	8.18959	5.01405	13.9667	8.68055	4.45769	10.3051	2.03712	9.27463	0	1.11239	5.05338	4.22482	16.1091	16.9128	7.73002	18.0457	10.5965	0	0	3.0428	19.2045	17.917	2.16444	8.52588	14.4212	17.576	6.20483	2.08887	10.3773	4.35026	1.56835	8.70276	2.20399	11.8269	0
ENSG00000226337	0	0	0	0	0	1.03286	0	0.972461	0	0	0	0	0	0	0	1.13512	2.3333	1.17013	4.51293	0	0.985446	0	0	2.74152	0.949109	0	3.22756	0.931887	2.23661	1.01289	0	0	1.83807	1.11719	1.00727	3.78416	0	0	0	2.67674	0	2.09932	0.976798	0	0	7.24554	0	0	0.748043	0	0	0	0.764548	0
ENSG00000226338	0	0	0	0	0	0	1.06315	0	0	0	0	0	0	0	1.00228	0	0	0	0	0	0	0	0	0	0	0	0	0	0	0	0	0	0	2.26805	0	0	0	0	0	1.81514	0	2.15442	0.993423	0	0	0	0	0	0	0	0	0	0	0
ENSG00000226339	5.03128	4.731	3.57496	3.46796	3.61377	6.88796	0	11.0938	2.92622	5.44106	17.4669	9.90011	5.68425	4.03009	7.92826	6.97573	4.00928	4.58731	13.001	12.1367	2.80064	3.7261	8.72093	1.80593	4.44626	3.85712	8.8123	7.94258	5.79707	4.66209	4.98273	4.92232	2.4958	10.0593	3.74967	9.98524	5.87282	3.48325	5.95711	9.25642	0.91348	24.7683	5.44695	8.24583	6.98088	7.62791	8.80733	2.67993	1.51337	9.7701	4.14116	4.55582	2.30623	2.37207
ENSG00000226340	0	0	0	0	0	0	0	0.947023	0	0	0	0	0	0	0	0	0	0	0	0	0	0	0	0	0	0	0	0	0	0	2.21925	0	0.980532	0	0	0	0.889963	0	0	0	0	0	0	0	0	0	0	0	0	0	0	0	0	0
ENSG00000226341	0	0	0	0	0	0	0	0	0	0	0	0	0	0	0	0	0	0	0	0	0	0	0	0	0	0	0	0	0	0	0	0	0	0	0	0	0	0	0	0	0	0	0	0	0	0	0	0	0	0	0	0	0.747692	0
ENSG00000226342	5.64307	11.4299	5.79931	5.6404	6.02972	0	10.7891	4.64795	11.6172	5.72623	9.86029	5.6224	13.4434	14.991	7.19925	6.35501	4.4137	4.44073	7.36368	12.0366	17.1034	3.85254	12.6982	10.2807	12.6322	13.0819	0	9.58719	15.1374	14.663	6.54002	4.50393	8.53893	8.21862	8.30865	7.22298	1.0723	18.8739	6.3969	5.51143	11.224	4.18557	5.02654	7.44434	3.08043	8.55313	11.259	9.82115	17.4692	5.83842	3.38531	8.08918	8.5508	0
ENSG00000226344	0	0	0	0	0	0	0	0	0	0	0	0	0	0	0	0	0	0	0	0	0	0	0	0	0	0	0	0	0	0	0	0	0	0	0	0	0	0	0	0	0	0	0	0	0	0	0	0	0	0	0	0	0	0
ENSG00000226345	1.1579	0	3.33622	2.09377	1.05716	2.07146	0	3.99483	4.23156	1.23341	1.22281	7.5414	2.9277	1.73194	0	0	3.56429	0	1.19621	1.13985	3.97156	0.939284	0.968665	2.73652	0	1.95466	1.00486	0.942581	0	2.01406	0	1.05396	0.86445	1.08068	0.98342	0.899939	4.63183	0	2.0281	1.70273	3.88008	2.021	0.931901	1.67023	0.941046	3.05987	1.01868	0	1.48067	0	2.44822	0.769079	2.36786	0
ENSG00000226348	1.02588	2.02572	3.07428	1.01316	0	0	0	3.8976	0	0	0	0	0	1.76111	1.09858	2.34667	0	0	1.14648	3.03307	2.04042	1.92006	0	3.66745	0	0	1.03252	0	0	2.04509	0	0	2.75316	2.26259	1.01518	0	0	1.97385	3.11432	1.7828	1.01557	0	0.969434	0	1.01612	1.05112	1.08705	1.07728	0	0	0	0.749449	3.12392	2.34664
ENSG00000226349	5.37968	2.10779	11.7261	0	1.09885	0	1.07101	20.9399	7.185	1.21518	0	1.24745	5.14573	4.50885	2.26126	3.78959	1.21655	1.30634	0	1.07224	3.91217	0	0.938682	2.63473	3.69628	3.01637	2.00066	2.70539	2.20796	0.985724	3.12448	6.31941	2.65584	3.26509	0.987357	0	14.3418	0	0	0.858625	2.94312	4.32724	12.157	0	0.972333	10.1076	4.13552	8.19842	0	2.32163	1.5717	0.728349	3.07818	3.03714
ENSG00000226352	12.198	12.6711	20.5327	16.9268	2.83699	10.4885	3.0325	7.89721	14.5451	6.65036	20.1503	4.38103	8.06188	17.9801	7.56839	15.0054	9.35733	21.3941	2.02592	6.49357	11.4233	6.15831	11.513	14.8323	2.01671	12.4072	11.6018	13.9044	10.4133	9.63042	6.68217	12.8171	10.6362	4.74762	12.761	9.38321	4.10526	9.90736	13.0099	11.1548	15.0887	18.0515	22.5405	4.80723	19.2123	12.8155	18.2537	15.145	10.4912	0	3.86483	0	12.6031	0
ENSG00000226353	0	0	0	0	0	0	0	0	0	0	0	0	0	0	0	0	0	0	0	0	0	0	0	0	0	0	0	0	0	0	0	0	0	0	0	0	0	0	0	0	0	0	0	0	0	0	0	0	0	0	0	0	0	0
ENSG00000226355	0	2.18215	0	0	0	0	0	0	0	0	0	0	0	0	0	0	0	0	0	0	0.978698	0	0	0.904695	1.88444	0	0	0.928147	0	0	0	0	0	0	0	0	0	0	0	0.88656	0	0	0	0	0.964571	0	1.03016	0	0	0	0	0.773909	0	0
ENSG00000226356	0	0	0	0	0	1.04735	0	0	0	0	0	0	0	0	0	0	0	0	0	0	0	0	0	0	0	0	0	0	0	0	0	0	0	0	1.00677	0	0	1.06887	0	0	0	0	0	0	0	0	0	0	0.752652	0	0	0	0	0
ENSG00000226358	0	0	0	0	0	0	0	0	0	0	0	0	0	0	0	0	0	0	0	0	0	0	0	0	0	0	0	0	0	0	1.05326	0	0	0	0	0	0	0	0	0	0	0	0	0	0	0	0	0	0	0	0	0	0	0
ENSG00000226359	1.23687	0	1.21854	1.15444	0	2.31885	1.15724	1.12613	1.35425	0	0	2.73296	1.13974	0	3.72992	1.42258	1.36987	1.42547	1.34987	1.19175	1.86746	0.882366	1.79473	0	3.53699	0.953789	0	0.850699	6.22099	3.69559	3.91071	1.98453	5.0058	2.05826	0.937876	1.86426	0.904015	0	1.87502	1.63362	0	2.01628	2.66726	3.19613	0	2.89061	0.982826	0.955227	0.662168	2.85954	2.18908	2.0225	0	0.703515
ENSG00000226360	47.7291	56.3432	64.1687	64.3416	57.6718	46.8661	73.3066	83.5922	56.2837	82.1534	72.5193	68.1144	51.233	67.2638	47.7409	52.0176	75.7008	96.5579	45.1015	61.6672	44.2187	70.6222	58.9674	47.7645	51.0932	44.2807	95.2666	47.1562	81.2371	37.7352	30.15	35.9543	42.72	30.5871	61.31	61.6353	47.8663	95.4541	70.5206	44.1968	50.5354	49.3422	45.3625	38.358	45.0225	29.7997	35.7356	37.4817	60.2595	70.865	52.4816	56.3417	43.8178	93.6977
ENSG00000226361	9.4264	2.89157	4.82211	4.47529	0	2.94121	1.96203	0.920402	6.38138	1.1393	0	1.098	1.83522	3.14917	0	1.04203	2.13208	0	4.11802	0.911486	0	1.01291	3.08174	0.978576	1.98933	6.48509	0	3.87719	2.27203	1.04138	1.09871	1.12375	6.78739	1.15517	0	1.66751	1.84097	2.56665	5.45524	2.77578	2.0058	0	3.09003	5.7579	1.96673	0	2.1946	0	3.42758	0	0	2.75678	1.59085	1.00118
ENSG00000226362	0	0	0	0	0	0	0	0	0	0	0	0	0	0	0	0	0	0	0	0	0	0	0	0	0	0	0	0	0	0	0	0	0	0	0	0	0	0	0	0	0	0	0	0	0	0	0	0	0	0	0	0	0	0
ENSG00000226363	1.73583	0	0	2.43522	1.13582	2.76402	0	2.88269	0	0	0	0	0	0.955888	1.50697	0	0	0	1.74729	1.61365	4.70439	1.70928	0	1.67144	0.858135	0.829316	1.90822	0	3.06902	0.924874	0	1.80954	1.66937	3.97416	0.856254	2.30923	0.749935	1.84035	5.17116	0.807442	2.00595	0	0.896319	0	0	0	0	0.918688	2.01986	0	0.710178	1.27135	1.43155	0
ENSG00000226364	4.14392	0	1.04305	0	2.11822	1.04363	0	1.96273	0	0	0	4.82752	2.00357	3.59351	0	1.17003	0	0	0	1.01823	0	0	0.976469	0	3.8191	0	0	0	3.29528	2.01467	0	1.07799	0	1.11294	7.04291	0	0	0	4.13815	0.886101	0	3.09311	0	0	0	0	0	0	0	3.22269	6.57941	0	6.1422	0
ENSG00000226366	0	0	0	0	0	0	0	0	0	0	0	0	0	0	0	0	0	0	0	0	0	0	0	0	0	0	0	0	0	0	0	0	0	0	0	0	0	1.04827	0	0	0	0	0	0	0	0	0	0	0.762488	0	0	0	0	0
ENSG00000226367	56.4867	52.9688	56.5082	117.232	143.756	105.356	80.886	70.829	134.806	78.3258	114.733	164.264	95.7015	67.6299	133.504	83.0994	118.065	63.1385	98.3979	55.0409	117.651	101.693	104.916	78.6031	103.191	100.33	51.7356	98.4775	76.8502	112.629	108.436	84.5804	103.251	145.635	88.466	80.7648	122.001	60.1932	72.0639	64.3155	108.169	133.421	92.6391	114.046	70.4961	89.7993	112.286	91.1034	59.9022	113.667	130.629	91.37	72.2479	67.4252
ENSG00000226369	0	0	0	0	0	0	0	0	0	0	0	0	0	0	0	0	0	0	0	0	0	0	0	0	0	0	0	0	0	0	0	0	0	0	0	0	0	0	0	0	0	0	0	0	0	0	0	0	0	0	0	0	0	0
ENSG00000226370	0	0	0	0	0	0	0	0	0	0	0	0	0	0	0	0	0	0	0	0	0	0	0	0	0	0	0	0	0	1.0268	0	0	0	0	0	0	0	0	0	0	0	1.0321	0	0	0	0	0	0	0	0	0	0	0	0
ENSG00000226372	0	0.975242	0	0	0	0	0	0	0	0	0	0	0	0.840269	0	0	0	0	0	0	0	0	0	0	0	0	0	0.978853	0	0	0	0	0	0	2.11498	0	0	0	0	0	0	0	0	0	0	0	0	1.08688	0	0	0	0	0	0
ENSG00000226374	0	0	0	0	0	1.61927	0	0	0	0	0	2.22203	0	0	0	0	0	3.45212	0	0	0	0	0	0	0	0	0	0	0.868499	1.52925	1.66584	0	0	0	0.790296	0	0	0	0	0	0.788949	0	0	1.3308	0	0	0	0	0	2.11463	0	0	0.594782	4.83991
ENSG00000226375	6.36758	2.76116	4.63768	8.06473	3.86495	0.954079	10.3488	4.44284	6.10992	10.9509	5.23047	2.16839	8.28768	7.17289	10.6801	3.02822	8.43187	3.18072	9.02401	3.53861	2.02658	8.09833	5.13713	2.95868	4.02897	11.1724	1.15446	17.7575	11.492	2.12208	4.46616	4.58303	3.89579	7.04697	3.15623	3.09378	10.1493	0	1.10061	2.8404	8.14519	7.26747	7.27256	6.79214	6.03976	2.14064	2.26588	5.42279	2.47264	1.80509	10.083	3.48176	7.27634	7.44194
ENSG00000226376	0	0	0	0	0	0	0	0	0	0	0	0	0	0	0	0	0	0	0	0	0	0	0	0	0	0	0	0	0	0	0	0	0	0	0	0	0	0	0	0	0	0	0	0	0	0	0	0	0	0	0	0	0	0
ENSG00000226377	0	0	0	0	0	0	0	0	0	0	0	0	0	0	0	0	0	0	0	0	0	0	0	0	0	0	0	0	0	0	4.1648	3.18767	0	0	0	0	1.88797	2.14829	0	0	0	0	0	0	0	0	0	0	0	0	0.814618	0	0	0
ENSG00000226380	991.332	1763.48	1317.84	1037.77	1809.56	1109.15	1083.33	1397.36	1622.1	1399.86	1315.16	745.072	976.855	1039.94	1058.89	1475.81	908.057	2154.34	1245.44	1578.69	1043.7	1063.67	2103.96	1682.14	1514.15	2248.24	1336.25	1249.13	1340.66	1376.08	1165.64	1601.5	1225.09	1561.26	1055.2	1510.84	2424.39	1436.08	1426.04	1586.41	1582.34	1888.96	2270.97	979.145	1829.74	2459.74	1922.18	1490.02	1189.1	1294.28	1123.1	1123.1	1370	1237.62
ENSG00000226383	13.6066	13.4142	4.48694	9.01503	0	1.52476	4.46978	3.85895	0	2.65925	3.33523	12.8223	2.56089	15.7576	13.2181	4.00876	8.4733	1.68125	0.800282	15.7137	9.39061	11.7402	6.03742	3.15864	5.51486	2.95805	1.85956	15.8818	0.931812	3.37053	4.03396	6.99304	8.31378	0.938144	4.16456	2.57417	5.4391	8.67327	0.853682	9.11222	9.20069	0	0	0	5.68048	6.37447	10.0133	2.2406	1.92661	0	6.31101	2.07251	1.48492	6.93634
ENSG00000226386	1.12831	1.07707	0	1.05061	1.07633	0	0	2.02878	1.33316	0	0	0	0	1.80353	1.10146	0	0	0	0	0	0	0	2.87611	2.69771	3.70031	0	1.064	0.920197	1.08232	1.00635	0	1.06323	0.895963	1.08561	0.992069	8.13641	2.74747	8.80156	0	1.73765	0.974448	2.06245	0	0.871366	1.92069	0	4.13076	2.02726	2.23481	1.59136	0.807682	0	0	0
ENSG00000226387	0	0	0	0	0	1.05065	0	0	0	0	0	0	0	0.904792	0	0	0	0	0	0	0	0	0	0	0	0	0	0	0	0	0	0	0	0	1.01058	0	0	0	0	0	0	0	0	0	0	0	0	0	0	0	0	0	0	0
ENSG00000226388	0	0	0	0	0	0	0	0	0	0	0	0	0	0	0	0	0	0	0	0	0	0	0	0	0	0	0	0	0	0	0	0	0	0	0	0	0	0	0	0	0	0	0	0	0	0	0	0	0	0	0	0	0	0
ENSG00000226389	0	0	0	1.84619	0	0	0	0	0	0	0	0	0	0	0	0	0	0	0	0	0	0	0	0	0	0	0	0	0	0	0	0	0	0	1.00145	0	0	0	0	0	0	0	0	0	0	0	1.08092	0	0	0	0	0.82052	0	0
ENSG00000226390	0	0	0	0	0	0	0	0	0	0	0	0	0	0	0	0	0	0	0	0	0	0	0	0	0	0	0	0	0	0	0	0	0	0	0	0	0	0	0	0	0	0	0	0	0	0	0	0	0	0	0	0	0	0
ENSG00000226392	0	0	0	0	1.07205	0	0	0	0	0	0	0	0	0	0	0	0	0	0	0	0	0	0	0	0	0	0	0	0	0	0	0	0	0	0	0	0	0	0	0	0	0	0	0	0	0	2.16088	0	0	0	0	0	0	0
ENSG00000226393	6.90155	1.94898	8.98596	17.406	7.08506	25.191	7.13028	14.0837	16.7348	25.4432	30.4674	16.158	16.2931	17.7742	27.0693	21.675	19.1671	14.5381	26.5852	16.7042	20.2276	9.65186	4.92813	20.375	16.3517	25.43	10.3175	15.2546	15.941	12.5366	7.6039	17.883	18.6416	10.2481	20.5608	19.0793	6.9456	10.0039	21.0464	18.0227	7.06096	10.5324	20.8138	16.0837	19.9455	9.43826	21.5924	29.448	10.6748	9.78959	22.4379	25.0518	23.8343	24.5705
ENSG00000226394	0	0	0	1.01526	0	0	0	0	1.32991	0	0	1.24856	1.89868	0.829441	0	0	0	0	0	0	1.00302	0	0	1.79873	0	0	0	0.952195	0	0.992888	0	0	0	0	0	0	0.967009	0	1.0162	0.846815	0	0	0	0	0	0.982803	0	0	0	0	0.824396	0	0	0
ENSG00000226395	0	0	0	0	0	0	0	0	0	0	0	0	0	0	0	0	0	0	0	0	0	0	0	0	0	0	0	0	0	0	0	0	0	0	0	0	0	0	0	0	0	0	0	0	0	0	0	0	0	0	0	0	0	0
ENSG00000226396	8.74321	83.6177	184.441	30.9485	20.0115	82.6976	81.7903	33.3786	57.6533	17.8303	96.9763	34.1924	27.0113	18.8316	29.6674	15.6063	120.401	37.9195	26.8912	25.362	68.2108	15.0213	110.479	93.1437	82.7516	18.6542	16.5285	11.2262	78.7338	35.4159	25.4843	83.4908	21.0275	15.4028	23.553	58.2391	27.4993	14.7034	141.913	59.9062	82.3622	21.6788	77.1055	79.6495	124.578	24.0721	112.141	16.7255	82.3644	95.2904	131.163	89.4573	24.1951	13.1004
ENSG00000226397	0.786276	0	0	0	2.12629	0	1.60232	0	0	0	0.895029	0	0	0	0	0	2.32539	0	0	0	0	0	0	0	0	0	0	1.43197	0	0	0	0	0	0	0	0	0	0	0	0	0.78547	0	0	0	0	0	0	0	0	0	0	0	0	0
ENSG00000226398	0	0	0	0	0	0	0	0	0	0	0	0	0	0	0	0	0	0	0	0	0	0	0	0	0	0	0	0	0	0	0	0	0	0	0	0	0	0	0	0	0	0	0	0	0	0	0	0	0	0	0	0	0	0
ENSG00000226400	0	0	0	0	0	1.0936	0	0	0	0	0	1.31369	0	0	0	0	0	0	0	0	2.0128	0	0	0	0	3.09548	0	0	0	0	0	2.18416	0.88994	1.11668	0	0.804885	0	3.10975	0	1.77387	0	0	4.80653	0	0	0	3.17278	1.9986	0	0	1.68382	1.58082	0	0
ENSG00000226401	0	0	0	0	0	0	0	0	0	0	0	0	0	0	0	0	0	0	0	0	0	0	0	0	0	0	0	0	0	0	0	0	0	0	0	0	0	0	0	0	0	0	0	0	0	0	0	0	0	0	0	0	0	0
ENSG00000226403	10.6041	12.4373	7.25566	10.2274	12.2343	18.0837	15.4158	23.3892	12.7634	14.3696	12.2692	19.0294	18.2125	18.8615	15.0924	11.1237	11.3995	18.283	12.4722	6.06224	3.88586	20.4082	2.52439	19.3934	4.08746	5.36771	28.5324	12.8106	28.2719	14.9866	17.1338	18.5045	8.57017	8.4978	19.9262	23.5791	9.05709	3.44823	18.8573	22.6384	10.603	25.6309	18.0381	21.1297	7.78255	21.7557	17.4896	18.2935	18.5624	21.6965	10.5262	14.5104	15.1331	19.7715
ENSG00000226405	0	0	0	0	0	0	0	0	0	0	0	0	0	0	0	0	0	0	0	0	0	0	0	0	0	0	0	0	0	0	0	0	0	0	0	0	0	0	0	0	0	0	0	0	0	0	0	0	0	0	0	0	0	0
ENSG00000226406	0	5.43579	5.46044	5.32611	5.6713	2.17636	4.32266	4.10002	1.19295	2.56984	6.29481	16.482	3.25133	2.86217	3.36087	2.41426	4.97003	6.27392	4.78502	3.16547	0.947947	4.61006	1.87669	5.39632	0	4.0315	4.31251	8.25648	2.16034	10.9181	6.21312	5.38079	0.900097	7.66329	0	1.56691	4.16317	2.24951	6.98388	4.37442	0.957604	1.96481	1.90546	2.62204	7.50386	2.02537	2.07208	4.94143	6.5955	5.5221	4.84529	8.36559	8.1459	1.5867
ENSG00000226407	0	0	0	0	0	0	0	0	0	0	0	0	0	0	1.09839	0	1.21105	0	0	0	0	0	0	0	0	0	0	0	0	0	0	0	0	0	0	0	0	0	0	0	0	0	0	0	0	0	0	0	0	0	0	0	0	0
ENSG00000226409	2.83128	1.91061	4.21942	4.90381	2.99232	21.5184	1.68464	13.1066	0	4.91069	6.65203	1.98716	2.83491	0.823325	4.44936	0	2.17985	0	3.66242	0.919571	5.07229	3.0164	2.72862	2.89509	4.48184	5.9188	0	1.94355	3.47484	4.20369	1.95746	2.0402	5.80161	3.49583	1.04269	4.90884	3.87652	0	3.85539	3.72397	2.74668	1.06234	6.40365	0	6.50193	9.59816	4.00999	2.85306	9.35951	4.81633	3.2424	0.859384	3.56583	13.5451
ENSG00000226410	4.79836	11.3396	9.36649	10.2017	2.32633	14.6134	8.54952	7.47831	17.1302	6.80006	4.00733	12.1205	5.5407	6.82998	12.7576	4.16709	13.1584	21.6249	6.4865	15.5408	8.40906	5.30242	10.0051	6.88783	5.27649	9.48988	7.74232	9.67131	3.08852	3.82401	3.92888	7.20702	7.6163	9.46164	7.72752	5.59616	7.32488	3.08896	1.90007	4.97069	8.1945	13.0307	6.23733	7.41282	3.5587	8.82978	4.90321	9.36116	3.48846	5.30051	6.97815	3.60979	4.39745	12.1115
ENSG00000226411	0	0	0	0	0	0	0	0	0	0	0	0	0	0	0	0	0	0	0	0	0	0	0	0	0	0	0	0	0	0	0	0	0	0	0	0	0	0	0	0	0	0	0	0	0	0	0	0	0	0	0	0	0	0
ENSG00000226412	0	0	0	0	0	0	0	0	0	0	0	0	0	0	0	0	0	0	0	0	0	0	0	0	0	0	0	0	0	0	0	0	0	0	0	0.926004	0	0	0	0	0	0	0	0	0	0	0	0	0	0	0	0	0	0
ENSG00000226413	33.4924	40.8133	38.6686	34.4894	51.3299	49.3433	48.4307	43.3819	28.9673	48.8159	32.3797	39.5582	26.0994	36.7804	73.1546	34.062	43.3788	43.3008	46.6244	42.9751	62.3235	40.2034	37.0974	33.8286	31.0715	57.4055	34.2591	31.7717	41.7325	34.9946	36.7413	45.9465	50.6717	29.552	27.4827	47.9153	42.1722	28.3447	44.5065	38.3556	38.7423	73.6885	53.3088	49.9277	61.0605	23.0933	54.3761	45.3408	28.2272	69.8191	45.3622	50.5611	55.8104	20.3964
ENSG00000226414	0	0	0	0	0	0	0	0	0	0	0	0	0	0	0	0	0	0	0	0	0	0	0	0	0	3.14435	0	0.917088	1.0909	0	0	0	0	0	0.991151	0	0	0	0	0	0	0	0	0	1.93804	0	1.08533	1.0365	0	0	0	0	0	0
ENSG00000226415	808.503	581.403	661.046	392.592	408.515	582.026	620.307	557.747	380.452	712.727	555.852	668.048	560.186	497.889	690.501	383.934	473.469	503.35	639.223	526.627	535.934	925.47	575.491	427.281	432.724	411.128	431.653	618.259	762.842	434.552	508.632	645.174	591.649	536.751	626.996	357.161	590.665	752.521	528.244	509.965	335.68	572.649	376.723	771.327	389.908	316.475	280.476	436.533	642.444	719.692	636.659	563.109	672.214	546.169
ENSG00000226416	270.279	342.858	413.602	355.11	290.395	420.848	145.747	308.193	167.372	585.686	191.759	279.905	332.6	260.53	343.933	375.319	289.23	260.837	333.713	346.133	272.239	191.942	202.833	345.405	178.564	287.04	194.957	202.741	279.784	231.865	334.56	244.799	343.244	200.498	226.785	272.026	322.992	403.091	380.787	254.303	247.413	343.467	162.463	323.438	305.857	262.346	241	264.271	267.947	583.691	408.443	409.128	368.128	171.036
ENSG00000226419	565.849	743.525	724.846	858.434	726.681	840.879	615.429	693.766	808.178	704.912	511.613	717.152	832.397	751.103	1126.08	514.245	858.209	739.376	781.594	625.789	768.05	571.154	509.893	595.782	607.594	653.688	670.245	660.783	519.581	822.975	640.401	626.959	666.785	564.839	511.566	705.695	722.361	683.797	728.129	618.206	871.399	775.402	728.175	755.315	676.108	828.071	812.22	895.07	694.081	537.709	693.044	515.11	545.432	543.587
ENSG00000226420	0	0	0	0	0	0	0	0	0	0	0	0	0	0	0	0	0	0	0	0	0	0	0	0	0	0	0	0	0	0	0	0	0	0	0	0	0	0	0	0	0	0	0	0	0	0	0	0	0	0	0	0	0	0
ENSG00000226421	1.09738	0	0	0	0	0	0	1.04621	0	1.27356	0	0	1.08542	0	0	0	0	0	0	1.08928	0.985368	0.92085	0	1.7637	0	0	0	0	0	0	1.0478	0	0.898495	0	1.99745	0	0	2.90351	0	0.867803	0	0	0	0	0	0	1.04476	0	0.714607	0	1.56718	0	0.759987	0
ENSG00000226423	2.25828	0	0	0	1.14297	0	1.10142	0	0	0	0	0	0	0	0	0	0	0	0	0	0	0	0	0	0	0	0	0	0	0	0	0	0	0	0	0	0	0	0	2.47064	0	0	0	0	0	0	0	0	0	0	0.746803	0	1.43588	0
ENSG00000226425	0	2.25908	2.30669	1.02238	1.03293	1.04562	5.61766	0	3.99936	1.22111	3.60222	6.09161	2.91906	6.92199	3.34344	2.75396	1.21244	0	1.24466	3.41065	1.97112	0	6.81335	0.894687	5.55498	0.985445	2.1318	2.75711	2.15407	3.00371	0	3.19823	4.4297	3.21855	4.92273	3.60262	2.69433	3.92974	6.13209	3.43802	5.90207	1.06595	1.905	2.50867	2.82228	3.03345	1.01151	0.999836	0.736993	2.37029	0	5.97719	1.5486	3.08727
ENSG00000226426	1.02388	0	0	0	0	1.02528	1.03342	0.964464	2.28301	1.19072	0	0	0	0	2.14008	0	0	1.22931	0	0	1.99288	0.945505	0	0	0	0	0	0	0	0	0	0	1.83022	2.24697	0	0	0	0	0	1.78207	0	1.06535	0	0	0	0	1.06207	0	1.50573	0	0	0	0.785256	0
ENSG00000226427	0	0	0	0	0	0	0	0	0	0	0	0	0	0	0	0	0	0	0	0	0	0	0.961017	0.903668	1.83884	0	0	0.91978	0	0	0	0	1.7727	0	1.01062	0	0	0	0	3.46791	0	0	0	0	0	0	0	0	0.749816	0	0	0	0.786645	0
ENSG00000226428	0	0	0	0	0	0	0	0	0	0	0	0	0	0	0	0	0	0	0	0	0	0	0	0.905421	0	0	0	0	0	0	0	0	0	0	0	0	0	0	0	0	0	0	0	0	0	0	0	0	0	0	0.802705	0	0	0
ENSG00000226429	2.20353	10.5483	7.62152	6.17008	6.32974	8.37738	9.15878	3.97486	3.861	6.11773	3.62782	7.38349	8.03827	7.06896	5.39649	5.04038	9.51988	8.35455	2.35837	5.44009	5.73634	6.353	7.46184	3.52551	1.83759	4.04184	11.9366	2.68748	4.38608	4.89696	0	1.03507	3.65508	3.25644	3.86318	10.8472	3.66284	0	4.97938	2.6233	12.7496	3.13427	4.81745	4.44342	9.79433	8.0134	5.26607	3.10132	6.52279	3.86938	5.50059	8.88659	3.03865	4.65443
ENSG00000226430	44.7271	12.9133	45.2344	39.3098	42.6184	88.5502	21.0134	30.7471	109.914	32.395	31.7698	33.8097	75.3979	44.0617	35.2301	27.7614	49.4908	67.5281	22.8145	33.4652	33.1175	56.6987	28.3126	20.5713	51.4819	7.09821	27.9172	61.6359	15.4971	8.90648	37.5244	14.8133	8.0833	20.8619	0.991414	30.9628	15.796	29.8273	20.0649	22.6534	56.9594	7.4044	33.3125	43.1962	26.232	23.4375	13.5643	11.2566	14.3364	41.5439	67.4751	25.5501	28.3601	75.9613
ENSG00000226431	0	0	0	1.02181	0	0	0	0	0	0	0	0	0.993293	0	0	0	0	0	0	0	0	0	0	0	0	0	0	0	1.16096	0	0	0	0	0	0	0	0	0	0	0	0	0	0	0	0	0	0	0	0	0	0	0	0	0
ENSG00000226432	62.687	63.9443	71.7439	60.3064	49.9059	58.8734	64.466	62.8264	56.9695	76.8171	51.6772	77.793	46.4753	68.7294	54.9521	41.6018	64.018	96.5584	66.3696	52.6299	32.2424	89.5143	74.7531	45.0976	58.5879	95.6306	51.6006	63.5737	74.8156	40.9452	63.9792	63.1516	48.6723	56.7341	56.7064	57.688	43.8525	60.2149	70.7699	40.128	30.1422	54.2002	33.119	58.0125	50.381	40.8739	42.5968	44.8307	57.0173	81.1195	82.936	71.7793	62.7877	68.119
ENSG00000226433	0	0	0	0	0	0	0	0	0	0	0	0	0	0	0	0	0	0	0	0	0	0	0	0	0	0	0	0	0	0	0	0	0	0	0	0	0	0	0	0	0	0	0	0	0	0	0	0	0	0	0	0	0	0
ENSG00000226434	0	0	0	0	0	0.979059	0	0	0	0	0	0	0	0	0.978011	0	0	0	0	0	0	0	0	0	0	0	0	0	0	0	0	0	0	0	0	0	0	0	0	0	0	0	0	0	0	0	0	0	0	0	0	0	0	3.88609
ENSG00000226435	13.9855	7.1866	0	1.9964	2.36387	0	1.15845	0.770347	0	0.953218	0	0.906819	0	1.32402	0	0	0	0.890456	3.67236	0	0.836934	2.65684	0	0.857544	0.828182	0	0	0	0	0	5.5129	0	0	0.999272	3.564	2.78868	8.29649	0	1.87467	3.18441	0.680988	0	0	0.791527	0	1.40325	0	0	2.0745	2.52114	0.657822	0.806922	2.73726	0
ENSG00000226436	0	3.0982	4.24363	0	4.25237	0	2.12625	0.985507	0	0	1.19174	0	2.0079	2.68819	1.09899	1.22907	0	0	0	2.09974	0	0.930574	0	1.78792	0	1.02148	2.07916	3.67894	2.25974	0	0	2.14847	2.70949	0	1.00217	3.10105	0	0	1.02438	0	1.00614	0	2.8718	1.71708	0.996829	1.03781	3.15433	1.05742	0.735763	0	0	4.4302	0	0.776422
ENSG00000226438	0	4.04213	2.04137	0.980447	7.31081	4.07636	1.03735	2.8687	0	1.18497	2.35807	0	0.983217	7.78565	1.03387	1.1542	1.1404	2.44407	0	1.00193	2.0255	0.982763	0	1.90283	2.93664	2.11909	3.04173	0.947377	1.12007	3.07999	1.08061	0	0.929671	0	0	0	2.83553	3.02478	3.13657	0	0	1.04966	2.953	0	4.88135	1.04479	4.33362	0	3.92632	3.41698	0	0.803638	2.41519	0
ENSG00000226439	0	0	0	2.20099	1.13321	3.32397	0	0	1.30228	0	0	0	1.08765	0	0	2.6225	1.27017	0	1.24676	0	0.942381	0.895018	0.922887	0.871031	2.68537	0	0	0	0	0	0	0	0.859696	0	0.969389	2.48443	0	0	0	0	0.926612	0	2.73416	0	0	0	0	0	0	1.53665	0.783365	1.46775	0	0
ENSG00000226440	29.4056	35.7026	18.3627	35.5443	21.8303	36.735	23.4866	56.547	27.7297	27.2656	9.485	18.2788	43.524	30.9326	26.7809	29.6799	23.1674	38.9359	18.335	28.3767	34.1097	13.7851	20.8195	11.6504	2.64084	16.4845	23.9198	28.7351	6.99196	24.5947	11.0942	13.9389	33.7277	19.7964	9.55884	21.1986	17.5425	14.0059	10.0387	23.4142	18.7881	16.2425	12.9738	18.1447	14.447	14.0398	20.8223	22.4011	16.3903	16.1059	24.8159	36.2595	32.2102	40.0416
ENSG00000226441	0	2.11303	3.27042	5.14904	2.12746	5.24467	2.29005	2.98616	2.59247	4.90157	1.21088	3.69633	5.09859	5.3111	6.48724	3.80847	4.76754	1.39104	3.54162	8.70733	3.83066	7.36849	3.76163	8.88707	3.72981	0	11.0697	3.61311	7.78972	1.96225	2.07332	5.21839	2.7127	6.60969	5.84296	3.66948	5.57592	6.67848	7.07474	2.66229	3.98126	4.19128	2.88613	7.86002	5.87148	6.09938	1.06887	4.16664	4.35584	5.42578	3.93561	9.64334	0.765745	4.69273
ENSG00000226442	0	0	0	0	0	0	0	0	0	0	0	0	0	0	0	0	0	0	0	0	0	0	0	0	0	0	0	0	0	0	0	0	0	0	0	0	0	0	0	0	0	0	0	0	0	0	0	0	0	0	0	0	0	0
ENSG00000226443	5.45816	0	0	3.23237	0	3.27476	8.63434	1.03893	1.19624	3.80794	3.7437	6.38977	1.07728	0.962949	6.83495	0	0	0	1.21059	0	0.970072	0.931039	0.948029	0	2.79729	0	0.986493	8.08478	0	7.80148	4.11296	0	1.76849	4.33844	5.89681	0	2.97708	0	1.98977	0	2.88361	3.09129	1.8745	1.71244	0	0	5.17333	2.00118	2.134	7.67801	1.56458	3.64116	2.23176	0
ENSG00000226444	9.89117	0	0	0	3.13617	2.07342	0	0	0	0	0	0	3.01949	0	7.47758	0	4.61418	0	0	2.89429	0	0	0	0	0	0	0	2.85322	2.28284	0	0	0	0	0	0	0	0	0	0	0.908945	1.00381	2.03478	4.96645	0	0	0	1.11303	3.20532	0	0	0	4.95336	4.63667	0
ENSG00000226445	4.2073	2.71146	9.47353	4.40648	8.71404	3.54358	3.74651	8.38002	10.7957	7.16883	4.19832	0	4.26572	5.44444	0	1.61119	2.85277	4.83913	4.35092	1.30423	16.4481	11.0468	3.48376	1.6504	5.17205	0.883197	0.959691	6.72143	12.2358	4.58523	3.89719	10.5101	1.66959	6.03168	9.87538	7.52287	8.00982	5.64686	11.7519	19.4256	6.68336	6.43625	7.11614	15.0471	4.44207	4.79337	9.21278	6.58301	7.36199	12.0681	10.0927	7.96086	4.87329	5.52129
ENSG00000226446	0	0	0	0	0	0	0	0	0	0	0	0	0	0	0	0	0	0	0	0	0	0	0	0	0	0	0	0	0	0	0	0	0	0	0	0	0	0	0	0	0	0	0	0.886579	0	0	0	0	0	0	0	0	0	0
ENSG00000226447	0	0	0	0	0	0	0	0	0	0	0	0	0	0	0	0	0	0	0	0	0	0	0	0	0	0	0	0	0	0	0	0	0	0	0	0	0	0	0	0	0	0	0	1.77316	0	0	0	0	0	0	0	0	0	0
ENSG00000226448	218.793	240.669	198.976	137.577	199.366	195.738	144.594	164.101	189.257	177.346	199.925	217.03	116.874	157.977	214.263	288.778	232.251	177.23	225.373	224.526	162.066	169.842	297.223	247.012	253.162	281.721	226.556	151.916	209.534	181.9	166.44	214.811	149.646	269.828	164.346	222.616	164.801	209.561	171.73	175.746	187.443	203.774	182.959	133.105	132.785	171.869	199.128	211.146	207.895	181.128	165.692	176.958	225.626	174.405
ENSG00000226449	0	0	0	0	0	0	0	0	0	0	0	0	0	0	0	0	0	0	0	0	0	0	0	0	0	0	0	0	0	0	0	0	0	0	0	0	0	0	0	0	0	0	0	0	0	0	0	0	0	0	0	0	0	0
ENSG00000226450	0	0	0	2.39624	2.2866	3.95695	0	2.75766	1.81446	6.51121	3.18904	2.98707	2.28837	0	0	0	4.85372	3.75419	0	0	2.79836	0.858945	0	2.49081	0.868219	2.64393	1.93053	0	8.31486	4.61308	0.984062	1.90501	0.840588	7.11098	1.80138	1.79756	4.18192	7.30645	1.99402	2.43956	1.95578	2.246	1.79468	6.3349	1.80342	4.83972	1.86234	1.91244	1.32577	4.1842	4.25861	1.29393	1.38839	1.34449
ENSG00000226453	0.990987	0	0	0	2.06141	3.03842	2.01784	0.949673	0	3.48141	0	0	2.93226	0	0	4.52143	1.13772	0	1.10398	0.980408	1.00366	0	5.82166	0	0	2.1013	3.11669	0	0	0	0	1.06928	0	0	2.99662	1.17678	4.59538	0	0	1.74503	0	0	2.84266	0	0.985737	0	0	0	0	0.794437	0.802541	0	0.771088	3.94206
ENSG00000226454	0	0	0	0	0	0	0	0	0	0	0	0	0	0	0	1.22044	0	0	0	0	0	0.922515	0	0	0	0	0	0	0	0	0	0	0	0	0	0	0	0	1.95868	0	0	0	0	0	0	0	0	0	0	0	0	0	0	0
ENSG00000226455	0	5.00337	3.02051	2.78926	7.6067	7.73429	1.94408	7.45197	5.51407	1.12257	7.72933	2.22377	7.33904	2.40087	7.13534	1.13119	9.99996	6.66011	7.64734	20.2243	8.07105	3.79492	11.1941	6.21417	10.8495	9.04443	17.6172	6.41346	5.5285	2.34712	3.44834	3.48646	8.16356	10.2009	2.3018	6.74119	3.60524	2.33162	5.0726	2.88442	7.46075	8.13055	9.23113	2.19261	3.21282	3.41972	5.97293	7.23972	6.48467	12.776	1.83516	11.858	7.3882	3.66609
ENSG00000226457	25.4973	32.7769	22.2634	24.2686	21.9574	19.7464	19.9012	26.2018	25.0049	25.7797	18.1463	29.1306	25.1167	26.6495	13.7456	29.2888	21.0971	21.4222	18.4192	12.6043	26.6646	11.0952	17.0776	18.1041	15.6485	20.2016	24.535	26.0423	18.3536	28.1491	13.5687	16.3827	19.9989	14.36	22.0352	24.2724	22.2878	13.9493	24.4546	27.178	28.7889	30.8465	20.277	27.2127	23.4346	20.1527	27.9364	25.4615	11.6509	20.3233	27.6722	17.194	22.3238	18.4258
ENSG00000226461	0	0	0	0	0	0	0	0	0	0	0	0	0	0	0	0	0	0	0	0	0	0	0	0	0	0	0	0	0	0	0	0	0	0	0	0	0	0	0	0.889926	0	0	0	0	0	0	0	0	0	0	0	0	0	0
ENSG00000226465	6.34945	0	4.19446	0.985054	0	4.14495	5.48477	2.95001	0	0	5.82577	2.37035	3.10062	6.24001	2.17767	2.43141	1.16245	2.65392	3.40554	5.21769	0	8.34771	10.1529	0.900753	4.69478	1.03254	1.1162	8.18686	4.5116	0	0	1.05104	5.60218	1.11655	0.980699	0.929804	2.82575	0	2.03553	1.78716	0	3.22397	0.984545	0.908022	2.00158	0	4.33342	2.11264	2.86874	6.80375	0.777593	0	2.92653	6.90873
ENSG00000226466	0	0	0	1.02279	0	0	2.10578	0	1.15781	1.2234	0	0	1.02966	0	0	0	0	0	0	0	0	0	0	0	0	0	0	0	0	0	0	0	0	0	0	0	0	0	0	0	1.95358	0	0	0	0	0	0	0	0	0	0	0	0	0
ENSG00000226468	0	0	0	2.13755	0	0	3.25293	0	1.19518	0	0	0	0	0	6.81151	2.42706	0	0	0	0	0	0.920288	1.86982	7.09957	0.930245	0	0	0	0	0	0	0	1.76505	2.18858	0.979695	1.02	0	0	1.98593	1.72087	0.97692	3.14113	0	0	0	1.01796	3.17371	0	0	1.51983	1.55246	0	0	0
ENSG00000226469	25.5462	41.0167	34.1156	94.8197	55.8195	63.9946	36.219	54.0765	76.4017	64.3592	19.4915	43.3935	44.3138	47.0553	72.7102	40.1875	52.8438	46.1354	49.9688	52.3641	44.0902	23.8583	22.1757	33.4903	61.25	38.1869	48.3386	79.0433	41.4138	78.275	42.5844	27.371	51.2012	45.5561	37.5153	42.3913	49.2173	37.6058	62.9457	65.4377	65.8842	72.7828	61.4378	50.8657	37.5698	99.6194	167.715	71.573	22.1967	39.2741	38.3297	49.2668	64.7527	37.0615
ENSG00000226470	0	0	0	0	0	0	0	0	0	0	0	0	0	0	1.0469	0	0	0	0	0	0	0	0	0	0	0	0	0	0	0	0	0	0	0	0	0	0	0	0	0	0	0	0	0	0	0	0	0	0	0	1.6892	0	0	0
ENSG00000226471	20.7896	16.721	25.7105	37.1255	34.9067	36.8968	30.3687	42.2088	21.827	17.6735	26.0094	25.8999	28.28	30.8823	34.5048	18.7029	29.5018	29.3828	20.7058	23.4497	30.3254	21.114	33.6921	30.3365	45.1841	21.2136	31.1071	31.53	13.1342	26.6835	16.7083	34.1135	22.113	41.5585	30.8982	29.456	25.174	31.9512	26.6956	30.5222	24.5435	24.6627	32.5044	24.3057	32.4993	26.1245	32.4973	38.2555	44.4784	39.4369	25.9042	23.2937	21.348	33.7917
ENSG00000226472	2.26325	5.3508	4.07613	1.78197	0	3.06316	4.97836	1.70293	3.63379	4.71218	0	0	2.18721	4.1575	0	5.29661	5.90584	0	2.57524	0	4.87667	3.98409	3.91537	0.643298	3.32788	2.55489	1.24169	4.29323	2.3328	0	9.4292	0	1.73223	0	3.50489	2.40384	1.04517	8.176	4.79704	9.2888	2.43047	3.5969	0	3.95949	1.20781	2.14723	2.40449	4.50691	3.09122	1.94736	3.38574	1.13844	2.29668	2.43147
ENSG00000226473	0	0	0	0	1.09133	0	1.08456	3.01313	0	6.23138	3.6395	0	0	0	0	0	0	1.30194	4.73067	1.04695	0	0.916193	1.86932	0	0.924553	0	2.12575	0.911645	0	1.00299	1.04326	1.06978	0	2.20363	0	0	0.94218	0	2.03826	4.38013	1.97252	1.03726	1.90357	2.59311	0	2.05198	2.07813	4.07946	1.46877	0.79055	0	2.98826	4.55391	2.35007
ENSG00000226474	0	0	0	0	0	0	0	0	0	0	0	0	0	0	0	0	0	0	0	0	0	0	0	0	0	0	0	0	0	0	0	0	0	0	0	0	0	0	0	0	0	0	0	0	0	0	0	0	0	0	0	0	0	0
ENSG00000226476	33.5904	106.896	39.5536	46.5267	92.0088	121.47	38.0074	124.811	138.844	106.253	144.804	133.949	95.9609	44.1356	61.7944	74.3087	48.5944	63.698	140.217	52.9	152.225	197.493	22.9784	68.0683	97.7233	100.654	56.8485	59.4322	17.9502	62.7616	31.5072	145.377	39.2517	47.169	82.7628	64.4059	81.1824	84.1272	63.3003	115.23	48.3038	122.146	78.6589	86.3331	46.4683	87.7443	57.9513	91.7237	54.1495	66.9173	53.7753	77.4374	78.3436	34.3597
ENSG00000226477	0	0	0	0	0	0	0	0	0	0	0	0	0	0	0	0	0	0	0	0	0	0	0	0	0	0	0	0	0	0	0	0	0	0	0	0	0	0	0	0	0	0	0	0	0	0	0	0	0	0	0	0	0	0
ENSG00000226478	12.1479	13.577	12.4316	1.04416	13.2033	6.46449	6.41765	11.3127	4.83123	18.1105	5.05089	9.90733	5.30015	2.7787	11.1607	7.37583	11.1796	12.5796	9.75547	5.29717	6.46638	3.67626	8.391	0	11.8787	11.7949	12.4501	4.55097	13.8333	10.7999	10.309	5.36458	4.54117	2.15801	5.91979	6.07914	8.0835	17.2562	7.01759	7.01544	9.56343	0	5.7997	0	17.4822	4.99436	14.1308	6.74251	7.58749	17.2196	12.5642	11.9038	5.11436	9.21037
ENSG00000226479	592.375	565.053	442.063	534.093	618.236	469.613	581.291	565.289	507.676	552.846	416.629	546.581	429.833	480.036	502.905	522.395	561.769	505.563	451.136	596.361	465.102	491.121	573.446	616.83	599.786	587.936	625.228	542.774	537.803	523.965	510.731	511.121	506.483	562.166	605.348	633.799	571.051	577.961	545.807	434.289	564.347	483.504	485.391	482.94	491.034	553.808	477.943	556.262	423.815	566.038	484.289	462.957	430.138	436.789
ENSG00000226480	0	0	0	0	0	0	0	0	0	0	0	0	0	0	0	1.14743	0	0	0	0	0	0	0	0	0	0	0	0	0	0	0	0	0	0	0	0	0	0	0	0	0	0	0	0	0	0	0	0	0	0	0	0	0	0
ENSG00000226481	0	0	0	0	3.24182	0	3.16117	0	0	0	0	0	0	0	0	0	2.39634	0	0	0	0	0	0	0	0	0	0	0	0	0	0	0	0	0	0	0	0	0	0	0	0	0	0	0	0	0	0	0	0	0	0	0	0	0
ENSG00000226482	29.4332	0.956179	0	47.7507	1.97232	7.70415	52.4277	18.2321	4.11701	6.68605	5.41823	0	1.88398	9.03794	1.01933	0	0	0	2.12714	0.926258	0	0	6.15001	7.51576	3.49472	0	0	4.23997	0	6.48284	0	362.356	1.68188	4.10467	0	11.8979	7.40965	2.95876	2.81348	1.62938	2.7395	0	7.11124	0	1.80388	8.54865	0	0	0	4.38938	1.49123	0.698797	0	0.730966
ENSG00000226483	0	0	0	0	0	0	0	1.96907	0	0	0	0	0	0	0	0	0	0	0	0	0	0	0	0	0	0	4.35698	0	0	0	0	0	0.924342	0	0	0	0	0	0	0	0	0	0	0	0	0	0	0	0	0	0	0	0	0
ENSG00000226484	0	0	0	0	0	0	0	0	0	0	0	0	0	0	0	0	0	0	0	0	0	0	0	0	0	0	0	0	0	0	0	0	0	2.16091	0	0	0	0	0	0	0	0	0	0	0	0	0	0	0	2.41572	0	0	0	0
ENSG00000226485	0	0	0	0	0	0	0	0	0	0	0	0	0	0	0	0	0	0	0	0	0	0	0	0	0	0	0	0	0	0	0	0	0	0	0	0	0	0	0	0	0	0	0	0	0	0	0	0	0	0	0	0	0	0
ENSG00000226486	0	0	0	0	0	0	0	0	0	0	0	0	0	0	0	0	0	0	0	0	0	0	0	0	0	0	0	0	0	0	0	0	0	0	0	0	0	0	0	0	0	1.05627	0	0	0	0	0	0	0	0	0	0	0	0
ENSG00000226487	0	0	0	0	0	0	0	0	0	0	0	0	0	0	0	0	0	0	0	0	0	0	0	0	0	0	0	0	0	0	0	0	0	0	0	0	0	0	0	0	0	0	0	0	0	0	0	0	0	0	0	0	0	0
ENSG00000226488	0	0	0	0	0	0	0	0	0	0	0	0	0	0	0	0	0	0	0	0	0	0	0	0	0	0	0	0	0	0	0	0	0	0	0	0	0	0	0	0	0	0	0	0	0	0	0	0	0	0	0	0	0	0
ENSG00000226489	0	0	0	0	0	0	0	0	0	0	0	0	0	0	0	0	0	0	0	0	0	0	0	0	0	0	0	0	0	0	0	0	0	0	0	0	0	0	0	0	0	0	0	0	0	0	0	0	0	0	0	0	0	0
ENSG00000226490	0	0	0	0	0	0	0	0	0	0	0	0	0	0	0	0	0	0	0	0	0	0	0	0	0	0	0	0	0	0	0	0	0	0	0	0	0	0	0	0	0	0	0	0	0	0	0	0	0	0	0	0	0	0
ENSG00000226491	8.29391	5.17826	7.35046	14.458	5.4365	9.56906	8.45909	16.9599	5.80177	8.52422	9.54658	6.13862	13.3572	14.4681	7.71412	4.73422	11.9784	2.4686	8.11532	4.08579	9.90998	2.80265	6.65045	1.79987	10.3648	7.23505	4.16173	6.43434	5.58752	9.06766	6.29908	5.361	14.4854	3.34423	10.9934	17.0012	7.82822	11.1601	19.3044	10.5452	8.92793	11.647	7.66458	15.6735	8.90876	14.4794	9.55764	13.5465	2.89397	7.02223	14.2761	6.63446	12.8984	14.6701
ENSG00000226493	5.32868	13.7543	9.6367	12.368	6.55668	15.1418	19.0126	19.2245	8.72062	8.90025	11.129	4.98419	7.33507	11.0606	7.55761	6.02128	9.60357	10.3977	3.48322	6.28047	1.92074	9.15434	2.80995	5.38266	11.022	6.13409	5.40059	12.9335	7.61231	10.0749	5.20734	5.40303	3.59954	20.0511	11.0096	9.74273	3.39059	14.9246	11.1801	14.0804	10.6596	11.7585	7.64194	15.8196	17.2384	8.22282	9.54436	18.2012	15.184	9.35914	8.78455	5.27346	9.76865	12.7426
ENSG00000226496	4.11323	12.2941	2.60716	12.3297	0	12.3903	3.34349	0.61433	0	0.746562	5.83026	0	7.85583	10.2993	26.3085	0.726956	1.47776	1.47972	7.11109	1.24997	0.599619	2.8721	0	0	5.74592	1.87127	0.655921	5.56138	2.05602	1.23126	0	1.31421	5.39182	2.72789	1.83242	1.71681	0.570782	12.4671	0.630657	0	0.61471	0.658033	0	6.70295	0.601131	5.54349	6.25837	0	0.457553	2.35802	4.92588	0	0.930395	8.67195
ENSG00000226497	0	0	0	0	0	0	0	0	0	0	0	0	0	0	0	0	0	0	0	0	0	0	0	0	0.941229	0	0	0	0	0	0	0	0	0	0	0	0	0	0	0	0	0	0	0	0	0	0	0	0	0	0	0	0	0
ENSG00000226498	48.766	62.7771	40.6849	33.7889	39.6566	43.4611	40.4376	47.1577	42.6333	32.8657	26.1771	32.116	39.4668	42.0515	43.1109	27.9971	42.6964	23.6053	51.4471	49.0458	32.5688	45.2674	35.714	32.6692	51.5986	57.031	33.9186	36.2743	48.4739	39.9169	44.0083	51.0181	52.1078	44.2518	41.5917	44.5987	33.6295	58.5929	25.1961	44.4459	35.0093	38.477	42.7852	39.5077	37.7388	50.342	33.6016	39.8166	45.8555	36.2283	44.5231	39.8872	38.7016	27.3535
ENSG00000226499	0	2.47964	1.2706	2.40412	4.74057	0	0	1.14584	4.78897	0	0	1.41915	0	4.86412	4.77284	0	4.00043	0	4.05188	0	3.98024	0	3.83988	2.62672	0.897243	2.87646	3.41491	1.81733	1.03277	2.92195	0	1.03308	2.40865	1.03732	1.88991	1.77561	0	0	2.84415	1.59368	3.67086	0.971334	4.44859	9.18869	7.26123	0.961904	3.93309	1.94784	1.34788	2.22357	0	2.1048	2.2439	0
ENSG00000226500	0	0	0	0	0	0	0	0	0	0	0	0	2.30999	0	0	0	0	0	0	0	1.00377	0	0	0	0	0	0	0	0	0	0	0	0	0	0	0	0	0	0	0	0	0	0	0	0	0	0	0	0	0	0	0	0	0
ENSG00000226501	1.32611	6.48255	0	3.73846	0	3.72675	6.34925	1.19191	2.95	0	5.8114	1.49686	4.96417	6.51941	3.98246	3.05022	11.7657	4.67916	1.43805	10.3221	0	3.3605	1.70575	4.08705	3.38751	3.59721	2.60752	5.00429	0	9.05762	1.90125	1.95444	1.62907	3.0232	0.921246	3.263	3.94021	1.63763	3.66036	3.99727	0	0.976055	3.44488	2.35408	0.874507	0.950176	4.70214	2.76108	4.63633	3.60241	2.93502	4.04852	6.90217	3.52279
ENSG00000226502	2.0965	2.12562	0	1.06481	3.37535	3.25109	2.10507	2.03276	5.79476	9.95941	1.2173	3.75273	1.06398	0	1.13736	4.80145	1.22522	4.92117	2.38102	2.06418	6.87993	2.75866	0.932247	2.64095	12.1272	5.1328	0	3.61684	5.62079	2.98593	3.10986	6.37926	0.89636	0	3.96108	4.79161	0.911917	3.10798	11.9164	6.93533	0	27.6562	0	1.71341	0.990716	2.04929	5.27531	1.04496	1.40474	26.5772	6.17717	0	8.21148	12.8158
ENSG00000226504	0	0	0	0	0	0	0	0	0	0	0	0	0	0	0	0	0	0	0	0	0	0	0	0	0	0	0	0	0	0	0	0	0	0	0	0	0	0	0	0	0	0	0	0	0	0	0	0	0	0	0	0	0	0
ENSG00000226506	0	0	0	0	0	0	0	0	0	0	0	0	0	0	0	0	0	0	0	0	0	0	0	0	0	0	0	0	0	0	0	0	0	0	0	0	0	0	0	0	0	0	0	0	0	0	0	0	0	0	0	0	0	0
ENSG00000226507	0	0	0	0	0	0	0	0.881904	0	0	0	0	0	0	0	0	0	0	0.985132	0	0	0.950554	0	0.924372	0	0	0	0	0	0	0	0	0	0	0	0	0	0	0	0	0	0	0	0	0	0	2.2307	0	0	0.863802	0	0.846424	0	0
ENSG00000226508	0	0	0	0	0	0	0	3.89216	0	0	0.933543	1.93817	0	0	0	0.931879	2.82494	0	1.98035	0	0	0	0	1.16701	0	0	0	3.53516	0	0	1.37293	0	0	0	0	0	0.789438	0	0.781892	0	0	0	0	0	0	0	1.55594	0	0	1.77547	1.0092	0	0	0
ENSG00000226509	0	0	0	0	0	0	0	0	0	0	0	0	0	0	1.08961	0	0	0	0	0	0	0	0	0	0.955086	0	0	0	0	0	0	0	0	0	0	0	0	0	0	0	0	0	0	0	0	0	0	0	0	0	0	0	0	0
ENSG00000226510	0	0	1.31141	0	2.31092	0	1.20133	0	1.48238	1.41094	0	1.35417	0	1.94155	1.27067	1.53805	2.79061	0	2.81806	2.49658	1.75668	0	0	1.60991	0	0.872401	0	2.46045	0.97341	0	0.933382	0.953322	0	0	0.891484	0	0	0	0.917278	0	0.900119	0	0	0.772969	0	0	0.914372	0	1.29205	0	2.11659	1.30625	0.66833	0
ENSG00000226515	0	0	0	0	0	0	0	0	0	0	0	0	0	0	0	0	0	0	0	0	0	0	0	0	0	0	0	0	0	0	0	0	0	0	0	0	0	0	0	0	0	0	0	0	0	0	0	0	0	0	0	0	0	0
ENSG00000226516	0	6.24806	3.10723	9.96594	8.28049	4.06387	9.31637	4.86953	3.83987	7.10221	2.5749	3.96148	2.95625	9.55341	4.27676	0	7.88467	0	6.45839	1.13718	8.24404	4.54238	1.8456	2.80423	0	0.984922	3.92027	7.90925	2.13642	5.7552	2.02264	0	1.86839	3.42796	4.13683	6.32106	0	0	1.96498	8.47143	10.3656	0	2.77016	10.764	0	9.88589	7.6039	1.99236	3.78745	3.08791	1.65284	2.91296	8.79776	2.38892
ENSG00000226519	11.3972	13.1906	5.53021	0	4.54351	13.1163	0	6.23323	0	5.06823	11.2427	3.96503	6.35563	6.60489	2.23176	4.04444	1.2494	13.1571	1.25116	0	16.7962	2.79568	9.62266	3.59409	11.1023	10.0836	1.9119	0	7.43532	0.98693	9.24595	0	3.46049	3.2039	8.86987	5.00522	9.06443	7.38376	1.9932	9.37687	5.72511	8.18356	1.85389	0	3.77602	2.00004	0	0	0.728894	11.0577	7.98025	9.55029	11.6573	0
ENSG00000226520	5.65342	7.79702	3.3514	12.1403	2.33267	11.1107	7.92648	27.374	5.07457	3.88119	8.94449	5.28907	6.61096	8.7232	8.00416	7.76478	2.55217	6.73233	1.24972	4.44757	7.78919	8.26229	3.75346	2.64438	9.21008	4.96811	11.9496	9.76598	5.35671	5.81301	7.10884	5.18658	7.82421	6.42375	3.91611	8.46234	4.52398	10.6219	12.538	9.30102	6.64889	10.2525	6.40742	3.32334	8.52684	4.98273	9.17432	9.90547	8.43769	9.87309	2.32434	7.85507	3.01729	10.492
ENSG00000226521	0	0	0	0	0	2.03556	0	0	0	2.36382	0	0	0	1.75205	0	0	0	0	0	0	2.98588	0	0	0	0	1.06371	0	0	0	0	0	0	0	0	0	0	0	0	0	0	0	0	0	0.905662	0	0	1.08617	1.05239	0	0	0	0	0	0
ENSG00000226522	0	0	0	0	0	3.15024	0	0.981912	0	0	0	1.2336	0	0	0	0	1.17328	0	1.15599	0	0	0	0	0	0.96059	0	0	0.924567	0	0	0	0	0	0	0	0	0	0	0	0	0	0	1.00069	0	0	0	0	0	0	0	0	0	0	0
ENSG00000226523	0	2.15166	1.10144	0	0	0	0	2.00332	0	0	2.41768	2.48977	0	1.70034	0	0	1.17033	4.4645	1.18478	5.70456	1.00007	0	0	0.900115	0	0	0	0.931813	2.08244	1.01212	0	3.17122	2.542	1.06271	0	0.900779	0.929104	0	1.99777	0	0.970926	0.992068	0.930952	0	0	0	0	0.992247	0.744077	0	0	0.760294	0	0.811447
ENSG00000226525	8.84935	7.85615	13.0313	16.4936	12.0983	9.94995	13.9236	10.2892	13.1304	25.0963	7.8489	14.8218	11.3949	8.4496	10.3832	5.61399	12.3216	4.71661	6.60729	11.6409	8.10491	8.60681	16.7008	3.69785	11.5925	7.38592	17.9885	6.68277	9.24514	6.26614	4.3714	3.33103	10.3264	8.02616	7.18817	5.98654	15.9727	15.3621	5.31711	6.3577	8.25807	5.49815	19.0374	7.18439	9.14922	11.666	6.51269	20.4397	12.186	21.9641	8.24644	13.9409	19.0691	34.2181
ENSG00000226526	0	1.76736	1.70488	1.1916	2.26651	0	1.57548	2.96258	4.29186	0	3.34728	0	0	4.64143	1.58999	0	0	0	0	1.6886	1.76173	0.800881	1.65541	0	6.55501	0	3.83811	1.59855	0.980557	2.64834	0.931885	0.915182	1.58593	0.964662	0	0.836123	1.55018	6.42173	0	3.86807	0	0	1.68638	1.49013	0	3.71518	0.871935	1.80477	2.50199	0.664942	0	2.46204	1.97217	1.27009
ENSG00000226527	0	0	0	0	0	0	0	0	0	0	0	0	0	0	0	1.14743	0	0	0	0	0	0	0	0	0	0	0	0	0	0	0	0	0	0	0	0	0	0	0	0	0	0	0	0	0	0	0	0	0	0	0	0	0	0
ENSG00000226529	0	0	0	0	0	0	0	0	0	0	0	0	0	0	0	0	0	0	0	0	0	0	0	0	0	0	0	0	0	0	0	0	0	0	0	0	0	0	0	0	0	0	0	0	0	0	0	0	0	0	0	0	0	0
ENSG00000226530	1.80228	2.63732	1.81439	2.58708	1.8134	0	1.86266	2.58195	0	0	0	0	1.71718	0.746162	1.92403	1.02609	0	2.19644	0.987707	5.327	0	2.00777	1.01462	0.961517	7.98934	1.08698	0	0	2.31609	1.05081	1.09901	2.2583	0	1.17185	0	1.19415	0	1.1204	2.12996	2.09733	2.0163	4.12223	2.00495	1.88985	0	0	1.11623	4.34522	0.831504	1.0705	0	2.67625	0.810968	4.88841
ENSG00000226532	0	0	0	0	0	0	0	0	0	0	0	0	0	0	0	0	0	0	0	0	0	0	0	0	0	0	0	0	0	0	0	0	0	0	0	0	0	0	0	0	0	0	0	0	0	0	0	0	0	0	0	0	0	0
ENSG00000226533	19.9932	14.679	14.9007	26.1571	11.2006	19.039	17.2432	16.9414	22.3595	11.5298	21.5671	23.3296	24.0657	20.3685	28.8119	15.8227	13.5249	15.6463	20.8061	22.6741	16.2809	17.6016	15.0375	14.1921	6.85076	11.7945	5.77923	11.3207	12.3918	13.3256	4.30746	13.0991	11.1049	27.0245	8.206	7.75031	7.71584	18.6398	14.7141	9.0485	11.0241	8.56406	9.75933	15.2237	10.9222	6.28213	9.82606	8.38756	11.6212	5.86674	16.1511	18.1915	4.00131	9.17476
ENSG00000226534	0	0	0	0	0	0	0	0	0	0	0	0	0	0	0	0	0	0	0	0	0	0	0	0	0	0	0	0	0	0	0	0	0	0	0	0	0	0	0	0	0	0	0	0	0	0	0	0	0	0	0	0	0	0
ENSG00000226535	1.00002	0	1.01855	0	2.12576	0	4.07607	0.97575	0	4.74631	0	0	1.0103	0.879632	0	0	1.16819	0	0	0	0	0	0	0	0	0	0	0.94931	0	1.03021	4.31954	1.09878	0.935214	0	1.02329	0	0	0	0	0.906281	2.01695	0	0.991479	0	1.01547	4.22129	1.10452	0	0	0	0	0	0	0
ENSG00000226536	0	0	1.8194	0	0	0.914556	0	0	0	0	1.03799	0	0	0	0	0	2.03647	0	0	0	0	1.03858	0	0	0	0	2.31456	0.988649	1.11275	0	0	1.15849	0	0	0	2.73145	0	0	0	0.944207	0	0.960558	0	0	1.94261	0	0	1.02711	0	0	0.881598	1.67218	1.59822	1.74062
ENSG00000226537	3.13324	0	2.09536	0	0	0	0	0	0	1.19355	0	3.59771	1.00344	6.24575	0	0	0	0	0	0	0	0	0	0	0.982411	0	0	0.945069	0	0	0	0	0	2.29137	0	0	0	0	0	0	0	0	0	0.894043	0	0	0	0	0	0	0	0	0	0
ENSG00000226539	0	0	0	0	0	0	0	0	1.37895	2.8657	0	1.44539	0	0	0	0	1.41096	0	2.74321	0	0	0	0	0	0	0	0	1.73089	0	0	1.97553	0	0.852724	0	0	0	0	0.970415	0	0.831444	0.914302	1.91867	0	0	1.7923	0	0	1.86988	0	1.49976	0	0	0	1.48973
ENSG00000226540	0	0	0	0	1.15945	0	1.09357	0	2.44417	0	1.26263	1.30872	3.2914	0	0	3.78561	0	1.29109	1.23456	1.08938	1.86088	1.76279	0	0	1.77634	0	0	0	0	0	0.979455	0	3.36083	0	0	0	0	0	0	0	0	0.999413	1.77432	0	0	0	0	0	0.665817	0	1.47083	0	2.11686	0
ENSG00000226541	26.452	16.4335	61.9096	24.0056	27.2757	35.8409	26.4437	52.0467	18.6011	48.9839	44.9467	19.5645	37.4459	70.151	7.70553	52.4334	24.8243	63.1497	40.3834	30.3433	19.5953	39.4252	17.2589	36.0047	48.5495	12.565	56.9559	42.3405	45.5447	36.3244	25.368	45.7775	56.2671	26.1528	28.6893	15.7729	23.6021	85.405	17.8609	46.5133	13.9324	40.7826	38.2006	44.616	32.2792	34.5663	38.2684	20.4406	76.6877	17.5848	24.6365	17.403	42.9745	53.6435
ENSG00000226542	0	0	0	0.974172	0	0	1.01443	0	0	0	0	0	0	3.42096	1.05124	0	4.55854	0	0	0	0	0	0	0	0	0	0	0	0	1.04798	0	0	0	1.16207	0	0	0	0	0	0.925193	0	0	0	0	1.01639	1.07351	3.33359	0	0	0	0	0	0	0
ENSG00000226543	0	0	0	0	1.18709	0	0	0	0	2.8822	0	0	0	0	0	0	0	0	0	0	0	0	0	1.64437	0	0	0	0	0	0	0	1.00391	0	0	0	0	0	0	0	0	0	0	0	0	0	0	0	0	0.677259	0	0	0	0	0
ENSG00000226544	6.10476	3.0376	5.13419	1.99971	10.4913	7.17291	8.17921	2.88945	8.96476	0	1.15612	8.25465	0	0.871207	8.56856	3.44784	2.3352	4.80181	2.26433	7.9803	3.93999	7.50162	5.74233	6.36779	2.83968	8.27871	6.52735	10.2753	3.3712	3.0585	5.33696	4.36782	0	2.24743	1.01193	5.88739	7.9782	6.5551	3.1194	0.895599	1.00336	3.18284	4.88271	8.01562	1.98192	4.17097	6.37369	6.25075	10.4597	11.234	8.98472	10.6745	6.1664	7.99375
ENSG00000226545	6.39519	22.6624	8.48313	21.5998	8.58478	13.6732	9.82153	10.8626	12.1433	12.2702	7.24771	14.75	9.15316	16.0666	15.4283	9.91304	10.8504	10.7093	14.1667	14.9091	13.7484	11.0688	8.51812	9.85335	11.1742	11.2946	5.43798	6.47707	2.22817	11.1076	5.2362	15.3135	9.88849	7.774	5.04511	8.43515	11.2812	11.779	14.9185	6.93102	12.5675	9.03076	12.2736	9.36511	9.64806	15.2805	14.7723	12.2134	5.73116	8.50242	7.11221	5.18344	6.85422	6.23225
ENSG00000226547	0	0	0	0	0	0	0	0	0	0	0	0	0	0	0	0	0	0	0	0	0	0	0	0	0	0	0	0	0	0	0	0	0	0	0	0.926004	0	0	0	0	0	0	0	0	0	0	0	0	0	0	0	0	0	0
ENSG00000226548	0	2.97635	5.04263	0.986313	0	2.00883	0	0	1.10864	1.14958	5.62102	0	0	2.56829	0	1.14974	1.14619	1.19848	0	0.99651	0	0	0	0.917566	0.959816	1.03983	0	0	0	0	0	1.08559	0.914769	2.23834	0	2.14793	3.16066	0	0	2.66549	2.00077	0	0	2.64061	1.97801	3.12384	1.06064	1.04729	0.748151	0.805867	2.45627	1.52469	3.92721	0
ENSG00000226549	20.8725	0	0	6.23307	2.17083	0	14.3926	1.99274	1.13137	0	0	0	0	0	5.54515	0	2.40422	1.211	0	5.11085	0	0	3.77683	0	0	0	0	3.62125	0	2.96663	0	0	3.57641	0	0.988741	11.4145	0	0	3.03185	0	2.96189	1.07232	4.74276	0	0	0	0	0	0	2.34139	0	0	0	1.52273
ENSG00000226552	20.0462	1.93014	1.95604	2.85938	1.02491	3.02283	3.92325	7.47388	0	5.77737	1.11499	2.27054	8.77664	1.681	3.12175	11.7239	2.23632	7.77555	4.25668	0.931966	3.98937	3.88417	2.93305	3.75793	0	4.33422	11.2648	7.67427	5.75862	7.29041	1.0836	3.36337	4.75045	15.1204	0	0	0	1.18855	8.46517	7.36305	2.02504	0	4.01695	5.62707	3.03821	4.25536	5.57759	1.08164	6.20169	4.25507	5.19964	1.6485	3.1005	8.80372
ENSG00000226553	0	0	0	0	0	0	0	0	0	1.40594	0	0	2.31567	2.04674	0	0	0	0	0	0	0	0	0.931135	0	0	0	0	0.89782	0	0	0	0	0	0	0	0	1.75849	0.998211	0	0	0	0	0	0	0.951593	0	0	0	1.40955	0.756542	0	0	0	1.48459
ENSG00000226554	0	0	0	0	0	0	0	0	0	0	0	0	0	0	0	0	0	0	1.15271	0	0	0	0	0	0	0	0	0	0	0	0	0	0	0	0	0	0	0	0	0	0	0	0	0	0	0	0	0	0	0	0	0	0	0
ENSG00000226555	0	0	10.3451	0	0	10.5481	0	9.86941	0	2.43705	18.864	16.8925	24.6974	0	0	0	0	8.25971	13.6056	0	5.87367	17.8968	0	0	3.7828	0	0	0	18.9786	0	22.221	10.8502	5.49425	0	8.04492	0	16.3318	17.6092	13.3884	10.6997	0	6.21466	0	21.3672	6.9007	0	0	0	0	9.50433	7.27396	0	30.222	0
ENSG00000226556	2.03109	4.08329	10.2928	12.8697	3.17814	12.5728	10.5815	6.83078	5.85119	3.68201	4.72869	2.39918	7.11957	4.43237	12.5109	9.06799	4.61432	14.475	2.21073	0.98872	7.80455	6.56657	7.65012	6.41392	17.8748	16.8384	5.52789	3.75708	6.64645	10.1897	11.6195	5.49633	3.67209	4.51344	10.12	10.9588	8.04649	11.8047	17.6133	8.96981	11.784	6.9618	7.8482	9.01512	7.79653	6.22613	15.1495	10.306	8.28877	4.12174	11.7629	2.39772	2.29939	4.28985
ENSG00000226557	0	0	3.14287	0	2.18144	0	2.08903	1.99838	1.14236	1.22865	0	1.21999	0	0	0	0	0	0	3.43271	3.018	0	0	0	0.908362	0.934972	1.03204	0	0	1.09723	0	0	1.06885	0	1.10907	0	0.951205	0	0	1.02595	1.76698	0	2.06267	3.86871	0.884448	0	0	0	2.05121	0.738164	1.59351	0.810717	0	0.74959	0.803884
ENSG00000226558	0	0	0	0	0	0	0	0	0	0	0	0	0	0	0	0	0	0	0	0	0	0	0	0	0	0	0	0	0	0	0	0	0	0	0	0	0	0	0	0	0	0	0	0	0	0	0	0	0	0	0	0	0	0
ENSG00000226562	0	0	0	0	0	0	1.36247	5.19439	0	0	0	0	2.67991	0	1.67182	0	3.41511	0	0.896202	0	0	0	0	0.613432	2.36203	0.696927	5.9974	0.616772	0	0	0	0	1.27345	0	0	0	1.40771	0	0	1.2466	0	2.20719	4.68543	0	2.8119	0	2.63027	3.91276	0.893457	0	0	0	1.55578	1.10538
ENSG00000226564	107.016	86.0959	41.1247	69.0483	40.1531	40.5169	60.6187	65.0532	61.1971	58.5809	66.7998	44.3171	23.3956	44.2211	43.3347	37.8077	61.254	17.17	61.2848	32.5544	33.1499	91.6638	16.6723	40.5329	45.5201	28.1438	75.8508	31.488	71.6046	36.3186	65.8921	19.9566	22.1716	52.775	35.1234	49.6601	39.3911	121.388	52.0223	24.1901	46.367	46.8521	30.1342	68.1932	30.8032	26.1718	44.3564	57.9181	57.0057	39.4122	50.2909	58.6139	45.3152	60.2925
ENSG00000226565	0	0	0	0	0	0	0	0	0	0	0	0	0	0	0	0	0	0	0	0	0	0	0	0	0	0	0	0	0	0	0	0	0	0	0	0	0	0	0	0	0	0	0	0	0	0	0	0	0	0	0	0	0	0
ENSG00000226566	0	0	0	0	0	0	0	0	0	0	0	0	0	0	0	0	0	0	0	0	0	0	0	0	0	0	0	0	0	0	0	0	0	0	0	0	0	0	0	0	0	0	0	0	0	0	0	0	0	0	0	0	0	0
ENSG00000226567	0	0	0	0	0	0	0	0	0	0	0	0	0	0	0	0	0	0	0	0	0	0	0	0	0	3.02732	0	0.901854	0	0	0	0	0	0	0	0.960173	0	0	0	0	0	0	0	0	0	0	0	0	0	0	0	0	0	0
ENSG00000226570	0	0	0	0	0	0	0	0	0	0	0	0	0	0	0	0	0	0	0	0	0	0	0	0	0	0	0	0	0	0	0	0	0	0	0	0	0	0	0	0	0	0	0	0	0	0	0	0	0	0	0	0	0	0
ENSG00000226571	56.5882	109.72	74.4455	81.4616	77.2725	102.712	105.629	120.734	156.697	112.376	82.4065	150.836	108.23	65.4498	133.925	85.5648	137.269	73.7142	100.154	110.153	129.488	90.7362	43.4988	52.233	82.7216	100.519	46.2425	70.1142	120.105	72.0821	115.656	158.321	88.9387	104.63	94.2952	122.962	83.1874	99.9904	91.4887	60.5228	93.3566	107.95	107.412	93.6557	92.912	104.961	95.7605	103.412	47.6988	82.6501	169.121	66.0956	59.7223	104.53
ENSG00000226572	0	0	0	0	0	0	0	0	0	0	0	0	0	0	0	0	0	0	0	0	0.972996	0	0	0	0	0	0	0	1.10861	0	0	0	0	0	0	0	0	0	1.02686	0.889926	0.998116	0	0	0.886579	0	0	0	0	0	0	0	0	0	3.15793
ENSG00000226573	0	0	0	0	0	0	0	0	0	0	0	0	0	0	0	0	0	0	0	0	0	0	0	0	0	1.0216	0	0	0	0	0	0	0	0	0	0	0	0	0	0	0	0	0	0	0	0	0	0	0	0	0	0	0	0
ENSG00000226576	0	0	0	0	0	0	0	0	0	0	2.79279	0	2.29935	0	2.57193	0	1.40757	3.06906	0	0	1.78123	0	0	0	0	0	0	0	0	0	0	0	0	0	0	0	0	0	0	1.61955	0	0.962324	0	0	0.872405	0	0.937994	0.923585	0.668801	0	0	4.79992	0	0
ENSG00000226577	0	0	0	0	0	0	0	0	0	0	0	0	0	0	0	0	0	0	0	0	0	0	0	0	0	0	0	0	0	0	0	0	0	0	0	0	0	0	0	0	2.99435	0	0	0	0	0	0	0	0	0	0	0	0	0
ENSG00000226578	15.981	18.0151	21.4033	14.7446	14.3282	20.1708	11.6913	23.062	35.1249	44.1502	14.6004	27.4711	38.4922	15.7697	30.8706	19.3474	33.9442	20.1479	20.1309	20.9014	13.859	21.6146	26.9071	17.1395	17.0225	13.2637	25.0742	21.0946	33.2293	20.0298	24.1621	26.7381	12.5966	22.9939	25.9121	30.3554	14.7618	20.8986	22.2227	26.144	24.6386	29.9401	24.7769	19.7538	23.4071	12.2608	22.8227	28.6284	8.05707	29.8943	33.528	22.9794	13.8623	34.8505
ENSG00000226579	0	0	0	0	0	0	0	0	0	0	1.08927	2.23968	0	0	0	0	1.09465	0	2.0731	0	0	0	0	0	0	1.11403	0	0	0	0	0	2.24709	2.86522	0	0	0	0	0	1.08904	0	1.02089	0	0	0	1.0221	0	2.29997	0	0	0	0	0	0	0
ENSG00000226580	0	0	0	0	0	0	0	0	0	0	0	0	0	0	0	0	1.2031	0	0	0	0	0	0	0	0	0	0	0	0	0	0	0	0	0	0	0	0	0	0	0	0	0	0	0	0	0	0	0	0	0	0	0	0	0
ENSG00000226581	0	1.05718	0	0	0	0	1.04631	0	2.35101	0	2.40898	0	0	2.54281	3.38029	0	0	0	2.36724	0	0.994722	0	0	0	0.945381	0	1.07953	0	0	0	1.05815	0	0.915467	1.11427	4.95984	0	0	0	0	0.877022	0	0	2.87261	1.73697	2.95847	5.15774	1.04532	0	0	0	0.809273	0	0	0
ENSG00000226582	0	0.97396	0	0	0	0	1.04746	0	0	0	0	0	0	0.836727	1.01997	0	0	0	0	0	0	0	0.98994	0	0	1.06373	0	0	0	1.04016	0	0	0	0	0	0	0.989742	0	0	0	1.00537	0	0.986556	0	1.98893	2.12254	0	1.05415	0	0	0	0	0	0
ENSG00000226587	0	0	0	0	0	0	0	0	0	0	0	0	0	0	0	0	0	0	0	0	0	0	0	0	0	0	0	0	0	0	0	0	0	0	0	0	0	0	0	0	0	0	0	0	0	0	0	0	0	0	0	0	0	0
ENSG00000226590	0	0	0	0	0	0	0	0	0	0	0	0	0	0	0	0	0	0	0	0	0	0	0	0	0	0	0	0	0	0	0	0	0	0	0	0	0	0	0	0	0	0	0	0	0	0	0	0	0	0	0	0	0	0
ENSG00000226592	0	0	0	0	0	0	0	0	0	0	0	0	0	0	0	0	0	0	0	0	0	0	0	0	0	1.96752	0	0	0	0	0	0	0	0	0	0.87748	0	0	0	0	1.09382	0	0	0	0	0	0	0	0	0	0	0	0	0
ENSG00000226594	0	0	0	0	0	0	0	0	0	0	0	0	0	0	0	0	0	0	0	0	0	0	0	0	0	0	0	0	0	0	0	0	0	0	0	0	0	0	0	0	0	0	0	0	0	0	0	0	0	0	0	0	0	0
ENSG00000226595	0	0	0	0	0	0	0	0	0	0	0	0	0	0	0	0	0	0	0	0	0	0	0	0	0	0	0	0	0	0	0	0	0	0	0	0	0	0	0	0	0	0	0	0	0	0	0	0	0	0	0	0	0	0
ENSG00000226597	0	0	0	0	0	1.07066	0	0	0	0	0	0	0	0	0	0	0	0	0	1.09391	0	0	0	0	0	0	0	0.907361	0	0	0	0	0	0	0	0	0	0	0	1.73012	0	0	0	3.39741	0	0	0	0	0	0	0	0	0	0
ENSG00000226599	1.44262	0.723299	4.43812	2.79335	3.79106	9.93687	3.01027	7.73654	1.6098	2.62758	0	3.37304	7.94268	8.62069	2.31807	1.57966	0.83033	5.84655	3.90179	3.48533	2.12589	8.47983	1.20807	12.8302	0	6.34975	3.94941	7.78155	10.9398	0	3.73336	1.29098	3.37993	6.40345	0	0	18.5155	12.1238	1.2452	7.52304	2.12367	5.07597	2.39633	0	4.05605	7.82757	4.96013	3.47911	8.26422	2.75285	5.52806	1.32786	4.67062	1.43702
ENSG00000226600	0	0	0	0	0	0	0	0	0	0	0	0	0	0	0	0	0	0	0	0	0	0	0	0	0	0	0	0	0	0	0	0	0	0	0	0	0	0	0	0	0	0	0	0	0	0	0	0	0	0	0	0	0	0
ENSG00000226601	0	0	0	0	0	0	0	0	0	0	0	0	0	0	0	0	0	0	0	0	0	0	0	0	0	0	0	0	0	0	0	0	0	0	0	0	0	0	0	0	0	0	0	0	0	0	0	0	0	0	0	0	0	0
ENSG00000226604	0	0.981692	7.88885	6.72443	4.1092	4.02049	5.87567	6.59372	4.23823	3.46668	3.3473	2.28754	12.702	6.8098	4.11632	3.22104	5.61204	2.22232	2.15327	0.94264	0.996815	6.79913	8.87764	1.88124	10.6734	3.21539	5.34963	1.90284	10.1581	0	4.328	2.20351	0	6.82353	5.11063	6.22709	9.62965	0	4.26089	3.66862	1.01318	4.24982	3.99495	6.45312	3.99916	5.28315	7.66754	1.05928	0.780156	3.3844	13.7133	4.85701	7.0571	5.10128
ENSG00000226605	0	0	0	0	0	0	0	1.97424	0	0	0	0	0	0	0	0	0	0	0	0	0	0	0	0.916982	0	0	0	0	0	0	0	1.07688	0	0	0	1.8324	0	0	0	0	0.978053	0	0	0	0	2.04381	0	0	1.50336	0	2.46968	0	0	0
ENSG00000226608	53.7327	28.0319	37.8702	46.3349	78.5469	46.14	79.8243	70.4456	36.7981	28.4442	55.3765	36.0617	73.3556	78.4957	49.6228	48.7773	56.8955	28.3769	69.3285	37.0455	38.7231	44.6786	64.2	54.14	51.2659	66.3978	40.7106	63.1991	61.4056	52.8513	66.7424	51.3888	35.388	34.7212	61.2958	40.083	49.0997	32.0476	41.0081	62.226	47.8044	42.7031	40.6192	50.8682	57.9311	47.3288	59.8191	27.0478	47.9531	46.7315	59.5663	75.3654	42.7185	56.7
ENSG00000226609	0	0	0	2.80327	1.9414	0	3.09745	0	1.15127	0	1.12466	1.12987	0.929332	2.46628	1.00109	0	1.08329	0	1.06089	0	1.02046	0	1.95295	1.85335	0.95808	9.4508	0	2.86808	0	0	0	0	0.926938	3.47469	0	0.986839	2.05326	0	5.26749	1.81064	0	1.02632	0.975897	1.82007	0	3.21483	1.09538	0	1.56038	0.850827	0	0	0.815985	2.63948
ENSG00000226611	0	0	0	0	0	0	0	0	0	0	0	0	0	0	0	0	0	0	0	0	0	0	0	0	0	0	0	0	0	0	0	0	0	0	0	0	0	0	0	0	0	0	0	0	0	0	0	0	0	0	0	0	0.747692	0
ENSG00000226616	0	0	0	0	0	0	0	0	0	0	0	0	0	0	2.23714	0	0	0	0	0	0	0.940298	0	0	0	0	0	0.903087	0	0	0	0	0	0	0	0	0	0	0	1.73961	0	3.28216	0	0	0	1.02675	0	0	0	1.56449	0	0	0	0
ENSG00000226617	1.03679	0	0	1.00588	0	0	3.19371	0	1.18666	0	0	1.20424	0	0	0	0	0	0	0	4.08983	0	0	0	0.90299	3.73891	0	1.05535	0	0	2.02602	1.04783	0	0	0	0	0	0.907649	0	0	1.76088	3.9286	0	0.955977	0.876372	0	0	0	3.08903	0.735115	0.793093	0.808875	0	1.52573	1.60846
ENSG00000226619	0	0	0	0	0	0	0	0	0	0	0	0	0	0	0	0	0	0	0	0	0	0	0	0	0	0	0	0	0	0	0	0	0	0	0	0	0	0	0	0	0	0	0	0	0	0	0	0	0	0	0	0	0	0
ENSG00000226620	0	0	0	0	0	0	0	0	0	0	0	0	0	0	0	0	0	0	0	0	0	0	0	0	0	0	0	0	0	0	0	0	0	0	0.995841	0	0	0	0	0	0	0	0	0	0	0	0	0	0	0	0	0	0	0
ENSG00000226621	0	1.10105	0	2.15911	3.27644	0	0	1.03436	2.8077	0	8.82679	1.28689	0	2.72649	4.44036	0	2.48425	3.02486	3.71029	0	1.98072	0.915913	2.88062	1.78251	4.5664	1.96549	4.10121	0.924406	2.15736	0	0	1.08037	4.31376	0	2.00423	3.90854	0.773113	0	3.98126	5.07985	2.88025	0	2.77778	4.90759	0.93547	0	2.02455	1.97724	2.23081	4.87637	4.9397	0	4.0071	2.38912
ENSG00000226622	0.706804	4.16021	0	0	0.749384	1.35116	1.37585	8.42268	0	0	0	0	0	0.629893	1.367	1.48452	0	0	0	0	2.34662	1.46129	0	0	0	4.11982	0	0	1.68086	0	0	0	0	2.70289	0	0	0	0	0	0	0	1.92367	0	0	0	0	0	2.45317	0	0	1.983	0	2.71547	0
ENSG00000226624	0	2.46945	2.46779	2.23452	0	2.25868	9.28168	1.10835	5.5228	1.35317	5.33608	1.31915	1.07116	5.66698	3.64942	2.88199	4.00694	1.46748	4.05161	0	2.81352	0	3.62216	5.12377	7.11416	5.6422	6.94629	2.61209	0	2.86759	4.02759	5.07398	1.72077	3.13733	1.905	1.70019	7.39265	1.8861	3.91927	5.8343	10.5206	3.1595	0	4.08123	10.1367	2.93385	7.80078	4.82903	2.077	7.38973	2.25695	3.4588	2.89403	1.43828
ENSG00000226625	4.44882	5.57753	0	0	0	10.9136	1.08393	3.11341	1.21004	1.28442	2.54641	1.26152	0	0	2.30096	7.48912	0	0	1.22808	0	0	2.68718	0	0	0	2.91191	2.13137	0	0	0	5.08074	0	0	1.07161	0	0.811436	0	1.07989	1.96637	1.7032	0	0	0	0.846875	0	0.995809	1.00373	0	1.41922	0	0.776296	0	0	0
ENSG00000226626	2.01341	0	3.0975	0	1.07112	2.07982	0	0	0	0	0	0	0	0.899779	0	0	1.15787	0	0	0	0	0	0	0	0.9569	0	0	0	0	2.07536	0	1.12139	0	0	1.03306	0	0	0	3.12107	1.81663	0.998201	2.05096	0	0	0	0	1.0796	0	0	0	0	0	0	0
ENSG00000226627	1.0928	7.80216	1.10848	0	1.13114	0	2.13092	2.07928	2.38392	1.27515	0	0	0	0.942808	1.13875	2.44868	2.50461	1.24312	0	0	0	0.917505	0	2.66695	1.84728	4.97573	3.10648	0	2.17035	0	1.03146	2.11026	2.69098	1.08869	0.981669	1.73451	2.61659	4.21227	6.01684	0	0	0	0	3.49152	0.951289	3.04595	2.05887	0	0	0	0	0.752294	2.20603	0
ENSG00000226629	0	0	0	0	0	0	0	0	0	0	0	0	0	0	0	0	0	0	0	0	0	0	0	0	0	0	0	0	0	0	0	0	0	0	0	0	0	0	0	0	0	0	0	0	0	0	0	0	0	0	0	0	0	0
ENSG00000226631	0	0	0	0	1.18869	0	4.53036	2.23616	2.57444	4.08017	0	0	2.2732	2.99989	1.24401	0	0	1.36226	1.32755	1.15831	5.6893	0.900357	2.74235	1.7289	0.906751	0.96995	0	0.873626	1.07269	1.90671	0	1.01947	2.60343	0	3.84737	0.91898	1.79034	0	0.972728	2.53428	3.81709	3.137	3.67851	1.66533	0	2.97528	3.00506	0.98427	2.06739	0	2.27321	0	1.44172	2.18906
ENSG00000226632	11.9208	6.895	5.00226	7.68637	6.15972	10.1234	7.37063	17.04	8.12151	10.7328	17.1331	10.5832	16.6792	11.9617	13.1717	10.0253	17.9562	10.8527	11.8838	4.87166	10.8737	3.91309	6.9862	7.59765	4.78811	10.6033	6.19915	11.365	7.61099	9.14955	11.6207	4.36728	10.0507	11.2425	7.09228	11.3876	19.7817	20.0589	15.8416	9.9221	9.69458	6.84244	9.86976	18.5272	9.58327	7.25128	7.56741	8.12404	13.6174	6.22746	14.4081	14.6906	10.2312	9.39303
ENSG00000226633	0	0	0	0	0	0	0	0	0	0	0	0	0	0	0	0	0	1.30511	0	0	0	0	0	0	0	0	0	0.831397	0	0	0	0	0	0	0	0	0	0	0	0	0	0	0	0	0	0	0	0	0	0	0	0	0	0
ENSG00000226636	1.65854	17.0695	17.2239	24.821	8.16347	4.52311	1.75846	2.49427	3.72863	6.20694	6.80214	16.1129	9.53637	12.6013	17.0983	1.83333	20.4518	5.77459	20.2943	13.7447	5.06895	6.30685	4.21005	22.2557	5.15034	17.4514	2.55095	9.05978	1.18418	24.8431	7.93104	11.8546	4.05877	37.4838	2.14097	6.39606	9.49653	7.15534	6.66686	1.92674	5.09238	13.1018	39.6099	4.08163	15.422	22.4004	29.2548	22.1091	55.1052	9.5184	2.12992	4.15737	3.25811	11.664
ENSG00000226640	0	0	0	0	0	0	0	0	0	0	0	0	0	0.893397	0	0	0	0	0	0	0	0	0	0	0	0	0	0	0	0	0	0	0	0	0	0	0	0	0	0	0	0	0.980077	0	0.990595	0	0	0	0	0	0	0	0	0
ENSG00000226641	4.1623	3.9989	0	2.32847	1.14129	0	1.28978	0	0	1.47425	1.45041	0	0	2.86957	0	0	4.42742	0	0	0	0.933311	0	0	0	0.865742	0	3.94822	0	1.03652	0.933714	0	0.978683	0	2.05	0.914336	1.90993	0.907824	0	0	1.62425	0.954313	0	3.52668	0	2.69521	1.93791	0.940723	2.88206	0	0	3.62951	0.668898	0	0.697412
ENSG00000226642	0	0	0	5.79222	0	1.15966	0	1.1292	0	1.36961	1.35486	0	3.41868	2.03034	2.49751	0	1.37099	0	1.3552	2.3794	0	0.897788	4.57046	3.4385	2.70544	0.965602	4.8893	0	1.06815	4.73423	0	1.01348	0.856995	0	3.82565	1.89171	3.6389	5.70799	3.85321	0.836074	0	3.11693	0.911808	2.46122	2.79978	0	0	0	0.678896	0.731311	0	0	15.7854	2.8815
ENSG00000226643	0	0	0	0	0	1.0522	0	0.99384	0	0	0	0	0	0	0	0	0	0	1.18806	0	0	0	0	0	0	0	0	0	0	0	0	0	0	0	0	0	0	0	0	0	0	0	0	0	0	0	0	0	0	0	0	0	0	0
ENSG00000226644	0	0	0	0	0	0	0	0	0	0	0	0	0	0	0	0	0	0	0	0	0	0	0	0	0	0	0	0	0	0	0	0	0	0	0	0	1.75003	0	0	0	0	0	1.15557	0.801216	0	0	0	0	0	0	0	0	0	0
ENSG00000226645	0	0	0	0	0	0	0	0	0	0	0	0	0	0	0	0	0	0	0	0	0	0	0	0	0	0	0	0	0	0	0	0	0	0	0	0	0	0	3.05046	0	0	0	0	0	0	0	0	0	0	0	0	0	0.755072	0
ENSG00000226646	0	2.03196	1.03808	0	0	0	0	1.96589	0	0	1.18289	0	1.01156	0	1.0784	0	0	0	0	0	0	0	0	0	0	0	0	0	0	0	1.08473	0	0.947594	0	0	0	0	0	0	1.83202	0	0	0	0	1.01433	0	0	0	0	0	0.840329	0	0	0
ENSG00000226647	45.5598	62.9418	79.9291	40.3678	34.4176	50.3222	52.691	48.2096	50.7515	52.0791	38.5654	40.8716	39.6908	49.8063	32.0461	52.1438	41.8753	57.3538	45.4887	69.3986	41.4075	29.274	59.4712	62.8728	48.8912	42.3352	41.6932	38.3197	29.4693	44.3472	36.7358	41.0135	36.8738	50.092	34.5227	39.246	45.0297	51.1616	54.0441	52.3718	41.9458	50.3278	58.2808	32.6818	46.252	55.6642	42.7547	44.466	50.0544	53.9078	36.473	43.8823	59.3499	34.2607
ENSG00000226648	22.3271	36.3	31.1186	17.1487	13.6735	37.2711	25.3129	36.4368	28.3025	28.2821	32.4595	22.9288	26.1964	28.8043	28.9038	32.315	20.3878	30.8085	23.3969	31.8574	25.5257	26.0789	28.2952	34.2076	15.9987	36.1904	15.9773	23.8022	33.5023	19.0119	27.3024	25.4026	18.2183	21.0381	32.4911	25.749	28.642	24.6925	23.6199	21.9674	15.9762	25.4794	22.1391	25.4441	31.0851	22.5335	21.9031	26.9572	19.04	26.8494	18.5046	23.1963	21.7838	22.1994
ENSG00000226649	0	0	0	1.15927	0	0	0	0	0	0	0	0	0	0	0	0	0	0	0	0	2.03168	0	0	0	0	0	0	0	0	0	0	0	0.897707	0	0	0.971662	1.81616	0.926604	1.02467	0	0	0	0	0	0	0	1.04867	0	0	0.794303	0	0	0	0
ENSG00000226650	42.6795	14.5435	25.019	17.3726	38.0583	24.2646	65.5533	18.8041	30.1289	43.7703	21.3952	15.6803	24.8197	14.4854	5.45496	20.5433	26.1298	30.5474	27.4763	21.8693	26.6162	14.1374	20.9957	32.7635	22.7965	20.8564	19.4622	13.0364	16.9564	33.5212	9.55224	29.4374	66.5618	27.0613	19.2073	13.5565	15.5165	29.5162	19.4875	37.4611	23.9526	33.6502	20.5254	9.81151	14.9065	16.6229	51.6545	8.37153	24.2766	37.2034	40.4141	15.1686	31.6262	19.1724
ENSG00000226652	0	0	0	0	0.940433	0	0	0	0	0	0	0	0	0	0	1.39684	0	0	0	0	0	0	0	0	0	0	0	0	0	0	1.17945	0	0	0	0	0	0	0	0	0.755092	0	0	0	0	0	0	0	0	0	0	0	0	0	0
ENSG00000226653	0	0	0	0	0	0	1.08282	0	0	0	0	0	2.12259	0	0	2.47354	0	0	0	0	0	0	0	0	0	0	0	0	0	0.995373	0	0	0.896781	0	2.99096	0	0	0.983919	0	0	0	1.06204	0	1.7308	0.97501	0	0	2.06707	0	0	1.60228	0	0.762606	0
ENSG00000226655	21.1209	33.5168	9.55203	3.10177	3.30527	9.53857	3.26096	19.7959	21.6995	28.3296	4.79192	14.9486	8.29941	17.3164	6.54393	16.9024	32.4013	19.1998	31.5754	9.38718	8.61746	19.5989	2.86312	8.16464	18.5916	11.1903	25.3341	6.44483	12.9004	13.9297	24.9463	14.9965	34.1311	13.138	6.94297	19.7137	19.7122	11.4724	10.2286	17.7114	10.6881	7.08648	15.3612	13.2609	20.054	10.2141	21.7849	30.0516	3.77625	19.7569	36.8042	18.8972	52.0351	12.4756
ENSG00000226658	16.5398	23.8038	30.9046	21.333	30.3986	28.4547	28.1209	33.1451	20.1371	23.2431	36.6977	26.807	39.6342	32.2133	17.8182	23.7912	16.1767	48.4414	25.3992	21.7581	21.2647	18.435	14.1504	23.4006	20.2663	29.3388	11.8147	30.7752	27.8714	18.6471	3.06888	17.9395	13.3264	18.5515	19.7918	25.6993	26.1445	6.09801	27.8214	26.8265	27.4437	22.623	23.4414	19.7739	32.2079	25.2203	25.9795	19.7193	24.2418	13.8421	11.027	22.8135	22.4325	20.9774
ENSG00000226659	8.12653	0	0	4.37774	1.12557	3.27315	4.41562	0	1.27194	0	2.56932	1.29173	2.13084	0	1.15335	0	1.27616	1.35649	1.26264	0	2.89899	0	0	0.888865	0.920595	0	0	3.58569	2.13888	0.975474	6.2014	3.12187	2.63529	1.06869	0	4.47622	0.874454	3.46682	0	1.72343	0.985378	4.29336	2.82426	1.69799	1.88825	1.01159	1.01137	0.989149	0.734675	2.35593	3.1951	1.47121	0.75896	3.84021
ENSG00000226660	0	0	0	3.95275	4.08644	1.01545	0	0	0	0	1.14247	0	1.93747	2.56376	0	1.19189	2.31409	1.28593	0	0	1.01659	0.961922	0	2.76379	0	0	0	0	0	1.03856	3.23193	0	0.918674	0	0	0	0	0	0	0	0	0	0	0	0	0	0	1.05231	0	1.62729	0	0.781125	0	0
ENSG00000226661	0	0	0	0	0	0	0	0	0	0	0	0	0	0	0	0	0	0	0	0	0	0	0	0.908797	0	0	0	0	0	0	0	0	0	0	0	0	0	0	0	0	0	0	0	0	0	0	0	0	0	0	0	0	0	0
ENSG00000226662	0	0	0	0	0	0	0	0	0	0	0	0	0	0	0	0	0	0	0	0	0	0	0	0	0	0	0	0	0	0	0	0	0	0	0	0	0	0	0	0	0	0	0	0	0	1.03284	0	0	0	0	0	0	0	0
ENSG00000226663	0	0	0	0	0	0	0	0	0	0	0	0	0	0	0	0	0	0	0	0	0	0	0	0	0	0	0	0	0	0	0	0	0	0	0	0	0	0	0	0	0	3.16882	0	0	0	0	0	0	0	0	0	0	0	0
ENSG00000226664	0	0	0	0	0	0	0	0	0	0	0	0	0	0	0	0	0	0	0	0	0	0	0	0	0	0	0	0	0	0	0	0	0	0	0	0	0	0	0	0	0	0	0	0	0	0	0	0	0	0	0	0	0	0
ENSG00000226665	2.75323	0	0	0	0.966808	0	0	1.79659	0	0	1.05944	1.09032	0	0	0	0	0	0	1.013	0	1.00436	0	0	0.971399	0	0	0	0	4.57373	1.04771	0	0	0.964457	0	1.04264	0	0	0	2.15782	1.86291	0	0	1.02152	0	0	0	0	0	3.35291	1.87428	0	0	0	0
ENSG00000226666	99.0797	87.1981	92.9385	71.7035	124.213	84.039	104.636	70.7189	105.971	66.043	83.6379	104.343	57.0038	58.7512	88.5733	64.5877	59.7154	105.796	86.1556	93.1038	65.4946	92.1295	89.6012	73.0327	75.0878	52.8276	57.3241	105.608	74.1436	83.9688	68.5896	70.302	75.1607	108.026	52.2003	70.7134	57.554	56.1182	43.2054	35.627	86.0085	70.4653	66.0747	76.604	48.5811	62.5281	54.6903	33.5008	107.17	63.8373	71.4468	100.183	51.8891	49.2099
ENSG00000226668	0	0	0	0	0	0	0	3.46716	1.52498	1.63595	0	0	0	0	1.93167	0.797797	0.81395	5.86984	2.04979	0	0	0	0	0.568764	0	0.640568	0	0	0	0	0	0	0.568895	0	1.67698	0	0	1.30094	0	0	0	0	0	0	1.63098	0	0	0	0	5.27636	2.51937	0	0	1.29558
ENSG00000226669	21.9194	7.52578	34.4506	13.2075	13.2632	26.7619	6.23038	17.2599	36.3531	30.3413	30.9361	21.9591	28.6444	30.4079	23.7141	16.0709	47.8282	26.2043	40.8168	4.96746	25.6117	30.2214	26.1834	16.9544	35.7562	33.9444	29.381	21.9991	20.0547	28.1042	13.5225	36.3218	36.7895	30.148	26.6013	35.9671	29.5114	8.93074	27.829	25.8215	19.4944	51.4044	28.2448	19.1643	41.5774	11.8502	24.1389	33.1868	30.1296	16.8774	36.8253	10.2362	25.8911	11.3924
ENSG00000226670	0	0	0	0	4.95927	0	0	0	0	0	0	0	0	0	0	0	0	0	0	0	0	0	0	0	0	0	0	0	0	0	0	0	0.978408	0	1.04944	0	0	0	0	0	0	1.03108	0	0	0	0	0	0	0	0	0	0	0	0
ENSG00000226671	0	0	0	0	0	0	0	0	1.0482	0	0	0	2.7506	0	0	0	0	1.11577	0	0	0.989794	0	0	0	0	1.06875	0	0	0	1.01994	0	0	0	0	0	1.09662	0	0	0	0	0	0	0	0	0	0	0	0	0	0	0	0	0	0
ENSG00000226673	3.92765	3.91943	3.31383	1.95717	1.37223	2.00831	1.95198	1.90985	0	0	0	5.3681	0	2.8546	4.23358	0.744311	1.53621	11.7005	0	0	2.48786	4.35514	0	2.2983	7.39359	4.13495	0.682219	2.34873	0	1.92223	4.93074	7.26553	3.66446	1.41528	1.27276	1.8704	4.08754	0	1.30921	2.26229	0.637699	2.73282	3.87595	0.563933	0	0	0.670771	0	0	11.0535	1.54677	0.481983	1.45295	18.5524
ENSG00000226674	27.9299	17.0207	10.3479	51.7254	9.08901	18.6511	34.4161	90.3578	15.5192	16.9598	14.708	10.4106	145.654	73.4887	40.2906	27.9302	21.4525	14.7933	61.6333	8.86438	8.88445	59.1035	17.5836	18.7069	27.7188	7.39023	3.85085	20.2168	6.12649	29.9198	21.995	28.4007	28.8225	18.4502	31.863	36.9374	30.5633	17.1484	40.0329	64.9104	4.89683	28.3639	17.8983	14.4038	24.0257	16.1907	18.0707	36.2708	10.7522	42.5567	13.7037	14.9226	33.7778	30.7397
ENSG00000226676	3.87453	0	0.759639	3.21265	1.67511	1.65691	0.762978	3.0004	5.53619	3.84255	3.47409	3.55447	4.30387	0	1.69021	0	3.71753	5.56617	0.844785	0	0.669302	0	0	0	2.84313	3.08545	0	1.89235	0.749034	0	0	0	2.47466	0	2.0606	4.20503	2.77213	0	1.54415	5.34323	4.98826	0.709601	0.656631	0	4.08837	2.2614	3.92509	7.73019	3.33879	0.540499	2.86869	0	0	2.38557
ENSG00000226677	15.7366	11.6751	12.835	14.6682	13.27	13.9883	14.8562	7.07248	18.6185	12.4295	7.34378	9.90225	12.5949	14.7849	18.9908	11.9629	13.4045	14.8535	17.7686	16.5203	13.6579	16.6511	13.2209	24.1213	6.53029	16.3738	12.7615	17.5094	31.1641	21.1586	25.1732	15.1059	22.7028	23.32	17.9947	14.8274	14.0792	20.2329	15.223	15.8288	31.6149	16.687	22.1448	22.6819	16.6237	21.6133	13.7135	20.5639	20.9694	11.6167	18.2072	22.2053	9.00689	22.4776
ENSG00000226679	0	0	0	0	0	0	1.05072	0	0	0	0	0	0	0	0	0	2.38735	0	0	0	0	0	0	0	0	0	0	0	0	0	0	0	0	0	0	0	0	0	0	0	0	0	0	0	0	0	0	0	0	0	0	0	0	0
ENSG00000226680	0	0	0	0	0	0	0	0	0	0	0	0	0	0	0	0	0	1.22308	0	0	0	0	0	0	0	0	0	0	0	0	0	0	0	0	0	0	0	0	0	0	0.968056	0	0	0.87795	0	0	0	0	0	0	0	0	0	0
ENSG00000226681	0	0	0	0	0	0	0	0	0	0	0	0	0	0	0	0	0	0	0	0	0	0	0	0	0	0	0	0	0	0	0	0	0	0	0.995841	0	0	0	0	0	0	0	0	0	0	0	0	0	0	0	0	0	0	0
ENSG00000226683	16.7181	19.0637	24.2379	27.3282	11.2019	7.40837	12.722	15.1575	15.0566	29.511	18.9402	17.9573	27.6787	14.3554	30.4833	13.9745	17.7908	8.42345	16.0015	11.1173	4.96581	29.3514	24.098	16.4867	6.65123	25.4679	10.6627	18.4566	11.231	23.1707	7.44519	10.5469	15.6261	17.799	14.7195	5.68882	12.4493	5.31454	21.0934	9.74101	20.1993	18.4335	9.74336	20.3565	14.7732	20.5419	9.40003	12.5011	8.21471	12.04	24.5451	15.9645	7.62935	9.66202
ENSG00000226685	0	0	0	0	0	0	0	0	0	0	0	0	0	0	0	0	0	0	0	0	0	0	0	0	0	0	0	0	0	0	0	0	0	0	0	0	0	0	0	0	0	0	0	0	0	0	0	0	0	0	0	0	0	0
ENSG00000226686	8.24596	5.00428	47.2557	53.7065	15.1427	9.0008	7.89108	8.91938	21.7418	8.22845	2.53683	1.58568	25.7057	39.4258	7.4911	0.517468	0	9.29358	4.59444	5.46058	40.6083	1.77131	1.68028	13.0532	9.02923	2.74208	5.01298	1.72783	41.0897	14.4033	0.936006	3.71042	4.02149	2.09262	4.58457	34.434	47.9892	5.01025	63.4442	12.5244	0.890968	14.9057	13.5985	13.0851	37.5872	20.3099	7.39926	21.7965	10.692	22.6087	8.66055	26.2893	30.7792	3.40981
ENSG00000226688	441.181	409.429	305.214	404.183	347.854	490.676	380.211	427.822	445.462	405.083	415.237	427.964	388.878	366.065	476.231	400.619	428.865	504.955	395.405	491.684	440.687	591.243	396.844	429.17	399.356	384.588	486.664	413.793	484.602	354.644	465.897	484.915	515.556	462.526	444.481	372.64	493.971	403.492	398.31	415.009	328.754	450.286	440.252	595.397	381.337	529.066	384.754	491.295	550.526	580.349	466.373	602.49	510.127	555.679
ENSG00000226690	0	0	0	3.33829	0.559377	1.11577	0	0	0	0	0	0	0	0	0.558043	1.59585	0	0	0	0	0.724211	0	0	1.4946	0	0	0	8.07575	7.32642	0	0	1.67007	13.1373	0	6.64588	6.96085	4.1401	0	0	0	1.42081	0	0.763422	0	0.706441	0.744583	0	0	0	9.49699	0	1.4476	2.40218	0
ENSG00000226693	0	1.07231	0	0	0	0	0	0	0	0	0	1.24146	1.05353	0	0	0	0	0	0	0	1.93407	0	0	0	0	0	0	0	0	0	0	0	0	0	0	0	0	0	0	0	0	0	0	2.55353	0	0	0	0	0	0	0	0	0	0
ENSG00000226694	0	0	0	0	0	0	0	0	0	0	0	0	0	0	0	0	0	0	0	0	0	0	0	0	0	0	0	0	0	0	0	0	0	0	0	0	0	0	0	0	0	0	0	0	0	0	0	0	0	0	0	0	0	0
ENSG00000226695	0.863307	0	0	0	1.88271	3.75148	1.82445	0	1.94485	1.07598	2.03511	1.04397	0.898141	4.66015	0	1.89991	0	2.99594	0	1.678	2.08626	1.07927	0	4.1656	0	0	2.55704	0	1.20772	0	1.15829	6.04335	5.18498	0	0	0	1.0584	0	0	5.92522	1.04302	0	0	2.09507	0	0	0	0	2.77474	0	3.20109	0	0.833316	0
ENSG00000226696	56.9658	57.5764	98.3211	68.4608	56.0239	65.4628	54.9551	65.9895	52.0317	50.0651	77.7535	56.9299	46.2445	46.6491	77.0672	74.111	58.5125	64.7271	61.484	55.8483	30.9208	47.1512	45.2348	57.1105	55.8781	50.737	49.8507	36.2662	34.9279	48.3893	37.9395	56.6643	49.939	64.2128	59.1202	74.8668	43.973	67.0404	49.162	62.2364	34.392	36.5148	65.1593	37.1499	64.4641	49.7867	41.4875	93.2234	69.7946	53.1844	53.9021	41.1379	57.7812	36.71
ENSG00000226698	0	0	0	0	0	0	0	0	0	0	0	0	0	0	0	0	0	0	0	0	0	0	0	0	0	0	0	0	0	0	0	0	0	0	0	0	0	0	0	0	0	0	0	0	0	2.06568	0	0	0	0	0	0	0	0
ENSG00000226699	0	0	0	0	0	0	0	0	0	1.22871	0	0	0	0	0	0	0	0	0	0	0.993164	0	0	0	0	0	0	0	0	0	0	1.04582	0	0	0	0	0	0	0	0	0	0	0	0	0	0	0	0	1.47504	0	0	0	0	0
ENSG00000226700	0	0	0	0	0	0	0	0	0	0	0	0	0.916565	0	0	0	0	0	0	0	0	0	0	1.02726	0	0	0	0	0	0	0	0	0	0	0	0	0	0	0	0	0	0	0	0	0	0	0	0	0	0	0	0	0	0
ENSG00000226701	7.36184	17.8073	10.5974	7.18286	9.70558	4.22476	15.8767	13.9521	15.1595	17.0367	9.45463	13.4316	17.386	17.9061	17.6794	11.9531	7.19083	11.1878	12.8011	17.4776	8.80007	10.2692	14.2446	8.13131	17.806	5.12854	6.16846	10.9976	16.4605	14.9239	8.36166	12.7707	9.86354	7.73041	13.9083	13.841	18.822	7.19489	9.15809	15.7449	17.6348	6.25256	8.59419	6.96498	9.71347	14.331	14.8103	11.3298	13.259	13.6266	8.14662	14.4697	5.32455	10.5173
ENSG00000226702	0	0	0	0	0	0	0	0	0	0	0	0	0	0	0	0	0	0	0	0	0	0	0	0	0	0	0	0	0	1.0033	0	0	0	0	0	0	0	0	0	0	0	0	0	0	0	0	0	0	0	0	0	0	0	0
ENSG00000226703	0	0	0	0	0	0	0	0	0	0	0	0	0	0	0	0	0	0	0	0	0	0	0	0	0	0	0	0	0	0	0	0	0	0	0	0	0	0	0	0	0	0	0	0	0	0	0	0	0	0	0	0	0	0
ENSG00000226705	0.985433	0.997265	2.01274	5.86216	6.2802	2.08114	6.16105	1.94107	6.72086	2.39703	4.5908	1.17451	4.98618	1.73056	2.11588	4.44465	8.00715	5.83083	1.09776	2.90091	5.9412	0.945908	0.958289	11.9816	7.62195	1.06737	6.75998	3.76055	2.27342	2.05195	4.25659	4.39332	3.71261	2.30323	0	2.95929	9.14485	0	6.28775	5.41948	4.9982	8.16281	8.84983	8.24377	4.01166	7.37835	1.10878	3.20239	3.70468	2.42761	6.60449	0	1.51833	4.23845
ENSG00000226706	5.00663	6.32602	7.76168	5.78335	6.67751	0	0	0	0	3.22601	12.5096	7.36392	4.44734	5.5069	7.31745	5.75521	4.77027	11.2944	1.65089	9.04167	8.94271	2.46368	2.5308	3.18334	6.65263	2.54332	5.48097	10.4874	6.94491	3.54182	5.6372	7.30941	6.40448	4.85376	5.18908	5.97978	6.4039	13.841	3.81071	1.56096	5.59889	0	2.5607	5.29921	3.43088	6.50518	9.81554	10.0811	4.45171	2.02029	5.47027	8.11989	3.35076	5.8414
ENSG00000226707	0	0	0	0	0	0	0	0	0	0	0	0	0	0	0	0	0	0	0	0	0	0	0	0	0	0	0	0	0	0	0	0	0	0	0	0	0	0	0	0	0	0	0	0	0	0	0	0	0	0	0	0	0	0
ENSG00000226708	0	0	0	0	0	0	0	0	0	0	0	0	0	0	0	0	0	0	0	0	0	0	0	0	0	0	0	0	0	0	0	0	0	0	0	0	0	0	0	0	0	0	0	0	0	0	0	0	0	0	0	0	0	0
ENSG00000226709	0	0	2.08219	0	1.00684	1.01699	0	0	2.56363	0	1.17169	0	0	0	0	0	0	2.78254	0	0	0	0	0	0	0	0	0	0.924311	0	0	2.09264	0	0	0	0	0.906764	0	4.22787	0	0.871435	0	1.02699	0	0	0.949667	0	0	0	0	0	1.62422	0	0	0
ENSG00000226711	91.2108	77.4516	106.882	104.62	65.7437	91.6405	70.8983	134.982	113.498	113.46	99.8841	59.9499	94.7592	143.601	110.94	65.8165	95.6791	115.825	99.0837	91.7488	87.2028	111.403	68.8409	115.27	101.022	87.923	137.631	74.6616	108.771	76.6217	100.152	100.497	95.4105	110.288	96.0749	105.739	68.5604	104.484	128.776	127.108	79.0421	92.6595	130.294	105.143	69.1554	66.5823	62.257	84.3179	117.567	109.632	153.696	101.634	101.603	130.129
ENSG00000226715	90.9785	60.9162	0.934373	90.3793	1.93449	46.0912	66.8068	3.56671	67.033	61.89	1.05008	41.1311	79.2688	58.998	56.9853	18.2716	54.9659	32.9491	0	69.4328	125.556	86.501	0	61.136	105.847	92.871	83.7786	0	0	73.9851	87.5708	57.1052	112.989	129.76	67.1464	0.997857	63.456	50.8084	83.7146	64.5062	73.4275	66.7171	73.3308	130.835	60.3598	87.624	95.4947	38.2635	0	0.909849	85.6293	158.196	0.793145	113.527
ENSG00000226716	0	0	0	0	0	0	0	0	0	0	0	0	0	0	0	0	0	0	0	0	0	0	0	0	0	0	0	0	0	0	0	0	0	0	0	0	0	0	0	0	0	0	0	0	0	0	0	0	0	0	0	0	0	0
ENSG00000226717	0	0	0	0	0	0	0	0	0	0	0	0	0	0	0	0	0	0.985892	0	0	0	0	0	0	0	0	0	0	0	0	0	0	0	0	0	0	0	0	0	0	1.18926	0	0	0	0	0	0	0	0	0	0	0	0	0
ENSG00000226718	0	0	0	0	0	0	0	0	0	0	0	0	0	0	0	0	0	0	0	0	0	0	0	0	0	0	0	0	0	0	0	0	0	0	0	0	0	0	0	0	0	0	0	0	0	0	0	0	0	0	0	0	0	0
ENSG00000226721	40.8492	5.64369	11.3053	28.3753	24.5391	16.8035	12.7248	15.9185	22.5419	23.5804	19.0023	19.221	42.51	50.3951	33.2612	20.1797	34.6724	25.0254	20.9881	34.7671	12.4671	31.6252	8.49311	28.916	36.1429	35.5326	25.8959	28.7502	20.0545	34.1962	13.2908	26.6392	21.2181	31.6152	19.5829	33.174	31.3976	46.5417	34.6589	30.7629	24.8818	24.5215	13.9576	33.9263	19.0326	17.8122	12.795	17.4533	11.5912	33.4976	13.9389	31.4801	28.2635	32.1688
ENSG00000226722	0	0	0	0	0	0	0	0	0	0	0	0	0	0	0	0	0	0	0	0	0	0	0	0	0	0	0	0	0	0	0	0	0	0	0	0	0	0	0	0	0	0	0	0	0	0	0	0	1.47519	0	0	0	0	0
ENSG00000226723	11.508	5.73808	12.6926	5.68021	8.05308	10.0363	4.03373	7.44253	4.36088	2.28479	1.11613	7.97963	8.5922	5.88856	6.09068	5.3876	6.59513	9.16854	14.763	4.69646	12.1282	0.97309	6.92857	17.9729	4.88929	7.6325	28.8861	10.5591	6.87092	17.6756	3.25445	6.70242	8.46028	9.29263	6.19066	3.95142	1.02198	25.0286	5.33917	9.16022	0	15.6056	7.99572	4.64402	9.14295	8.5079	3.36321	0	9.19819	7.57939	9.43077	12.1814	10.1951	2.63667
ENSG00000226724	0	0	0	0	0	0	0	0	0	0	0	0	0	0	0	0	0	0	0	0	0	0	0	0	0	0	0	0	0	0	0	0	0	0	0	0	0	0	0	0	0	0	0	0	0	0	0	0	0	0	0	0	0	0
ENSG00000226725	0	0	0	0	0	0	0	0	0	0	0	0	0	0	0	0	0	0	0	0	0	0	0	0	0	0	0	0	0	0	0	0	0	0	0	0	0	0	0	0	0	0	0	0	0	0	0	0	0	0	0	0	0	0
ENSG00000226726	2.07043	0	1.10537	3.17626	2.14802	1.04379	1.06899	1.99918	2.40246	2.4581	1.22977	0	3.01743	5.43463	0	1.18378	4.903	0	1.18201	3.05557	0	0	2.9162	3.59973	2.80494	0	1.99226	1.84816	0	2.02107	5.24561	2.14942	2.62483	0	5.96054	4.06949	1.01417	4.3532	2.03477	0.872613	1.97374	5.34061	7.53905	0	1.89226	4.10751	5.0971	0	3.01249	0	0.824046	3.84165	6.94239	0.799846
ENSG00000226729	0	0	0	0	0	0	0	0	0	0	0	0	0	0	0	0	0	0	0	0	0	0	0	0	0	0	0	0	0	0	0	0	0	0	0	0	0	0	0	0	0	0	0	0	0	0	0	0	0	0	0	0	0	0
ENSG00000226733	0	0	0	0	2.05861	0	0	0	0	1.17337	0	0	0	0	0	0	0	0	0	0	0	0	0	0	0	0	1.40313	1.14951	0	1.30185	0	0	0	0	0	0	0	0	0	0	0	0	2.53918	0	0	1.27969	1.37608	0	0	0	0	0	0	0
ENSG00000226734	0	0	0	1.03406	0	5.21967	2.45773	1.00479	0	2.44182	0	0	1.94743	2.58717	3.1601	0	0	1.48542	2.3579	0	0	0.916671	1.9136	0	0	0.973293	0	0	0	0.996827	0	1.06038	0.862515	0	0.975478	0	0.918885	0	0	1.69569	0	0	0	0	0	0	0	1.97831	0	0	0	0	1.55226	0
ENSG00000226738	0	0	0	0	0	0	0	0	0	0	0	0	0	0	0	0	0	0	0	0	0	0	0	0	0	0	0	0	0	0	0	0	0	0	0	0	0	0	0	0	0	0	0	0	0	0	0	0	0	0	0	0	0	0
ENSG00000226739	0	0.971055	2.97236	0	0	1.00753	0	0	0	7.0008	1.11875	0	0	2.54246	4.04998	0	4.4502	0	0	0	1.01138	0	0	0	3.86513	8.66337	0	0	1.13424	0	0	3.36226	0	1.14667	0	0	0	0	1.06988	0	0	0	0.993718	0.903461	0	8.43086	2.21551	2.13023	0	1.66803	0	3.20487	0	0.842606
ENSG00000226741	0	0	0	0	0	1.12932	1.10455	0	0	0	0	0	0	0	0	0	0	0	0	0	0	0	0	0	0	0	0	0	0	0	0	0	0	0	0	1.71329	0	0	0	0.875335	0	0	0	0	0	0	0	0	0	0	0	0	0.731858	0
ENSG00000226742	352.649	297.969	497.142	270.052	221.722	250.785	189.449	282.38	252.021	332.266	312.734	330.029	254.167	241.565	436.919	228.14	274.241	254.902	231.564	215.271	450.107	413.565	290.299	310.997	323.868	253.59	380.535	305.502	225.513	247.004	206.635	276.53	215.138	261.292	255.907	288.653	388.875	365.957	330.647	259.79	246.122	349.199	248.368	270.653	307.633	178.49	186.076	215.43	340.308	210.966	228.426	254.815	261.406	370.214
ENSG00000226744	0	0	0	0	0	0	0	0	0	0	0	0	0	0	0	0	0	0	0	0	0	0	0	0	0	0	0	0	0	0	0	0	0	0	0	0	0.99497	0	0	0.83903	0	0	0	0	0	0	0	0	0	0	0	0	0	0
ENSG00000226745	0	0	0	0	0	0	0	0	0	0	0	0	0	0	0	0	0	0	0	0	0	0	0	0	0	0	0	0	0	0	0	0	0	0	0	0	0	0	0	0	0	0	0	0	0.983672	0	0	0	0	0	0	0	0	0
ENSG00000226746	39.0791	32.6069	29.2051	25.6862	20.0625	25.1471	24.6102	30.4575	36.1618	25.3161	25.9723	15.203	15.9417	19.3885	48.2459	19.1536	20.3737	17.8921	11.1977	26.0314	31.8035	15.4449	19.3728	21.7619	17.4081	21.6074	15.2951	33.0005	16.3918	27.3436	15.4039	14.5082	27.3579	21.562	23.1995	23.0472	39.5457	27.2053	40.9754	34.4188	48.3433	32.5435	24.3888	31.3394	33.5625	36.3941	36.5196	32.4945	38.339	16.7662	27.0453	22.9677	22.1954	16.445
ENSG00000226747	4.85935	3.72136	2.33399	3.59998	5.20783	1.31237	2.3624	6.02572	1.33591	6.84692	4.23868	4.00797	15.8698	5.30212	3.31026	6.10604	9.13223	3.89785	4.6757	4.68847	12.8917	3.6642	7.46257	1.75763	0	0	0	0.90126	4.12243	1.9404	0	5.28441	5.1926	4.17836	4.76019	6.77965	15.0648	2.05057	9.00747	3.32486	1.798	4.5976	5.692	3.58683	14.2674	5.6486	6.1755	0.998102	1.49802	6.60349	1.81001	4.71252	7.46837	3.7035
ENSG00000226750	0	0	0	0	0	0	0	1.00695	0	0	0	0	0	0	0	0	0	0	0	0	0	0	0	0	0	0	0	0	0	0	0	0	0.850913	0	0	0	0	0	1.00641	0	0	0	0	0	0	0	0	0	0	0.821864	0.841422	0	0	0
ENSG00000226751	7.56395	2.77624	5.71489	2.7708	3.90879	4.89103	1.96724	1.7997	9.62573	0	2.18709	2.21883	8.35953	7.29505	2.02355	3.20228	5.40855	4.54785	2.07478	4.62983	1.00797	0	1.96339	4.71296	2.92085	4.31223	1.13846	7.64411	3.45381	7.29769	10.8008	1.12273	7.53156	5.82309	4.13898	2.11562	2.19792	3.67453	0	5.46542	1.0026	4.07237	0.994187	5.57941	0	1.0596	5.54698	3.21757	0.78745	4.39817	1.78325	7.70063	4.73883	2.80947
ENSG00000226752	645.246	902.363	252.412	1201.06	1078.74	1144.48	740.735	426.678	363.193	401.169	732.806	234.349	612.236	493.393	303.605	736.975	1100.73	792.403	851.049	663.791	392.794	688.446	936.9	341.707	268.912	298.975	301.438	198.62	365.878	248.278	1046.12	258.362	753.337	902.84	619.839	786.436	641.805	981.001	751.097	377.995	321.727	896.925	1209.04	1010.41	457.643	295.101	763.932	1419.66	595.777	324.236	394.989	344.247	970.985	653.866
ENSG00000226753	0	0	0	0	0	1.06573	0	0	0	0	0	0	0	0	0	0	0	0	0	0	0	0	0	0	0	0	0	0	0	0	0	0	0	0	0	0	0	0	0	0	0	0	0	0	0	0	0	1.03825	0	0	0	0	0	0
ENSG00000226754	5.65659	4.53565	5.66106	6.30677	7.63976	5.48631	4.41359	1.06063	2.49584	5.13628	6.2856	5.06058	9.43344	10.9989	12.6187	5.08879	2.51705	10.399	11.0917	5.45443	6.66066	1.825	6.52164	2.64213	4.55008	7.81739	10.0139	6.23682	3.19962	8.72257	6.13015	3.07937	0	3.19712	7.68436	2.83286	1.89173	2.9816	2.01219	3.42626	1.93764	0	1.87313	4.24352	2.81732	0	6.05583	1.98242	3.57831	1.53117	3.8914	7.23679	3.67908	6.02819
ENSG00000226755	1.08578	1.06554	0	0	0	2.14271	3.25083	1.00533	0	0	3.70907	2.52165	0	0	0	3.76255	0	1.3112	4.83787	0	0	0	0	0.871741	0.917698	0	0	0.901182	0	0	1.0322	2.11775	0	2.17392	1.97561	1.7942	0	0	0	0	3.86477	2.08371	0	0.837451	0	0	3.07168	0	0	1.54903	2.35461	2.19083	1.52146	0.765691
ENSG00000226756	4.62358	6.91985	6.96434	15.1167	14.6472	22.1255	2.23726	7.42706	10.3685	11.7637	19.0682	3.87002	3.20692	14.0542	11.613	7.9698	12.8236	9.61	8.90112	12.36	12.2431	10.7384	6.40251	13.0722	5.39714	14.4367	14.6693	15.1803	16.8429	8.75355	13.2212	9.34402	15.8235	21.3209	3.86766	10.4925	3.22089	14.5409	6.03647	12.0616	11.6953	11.445	10.313	9.36591	14.8398	11.1375	13.9814	18.567	10.9344	5.45104	10.2624	15.4078	11.8505	11.4528
ENSG00000226757	0	0	0	0	0	0	0	0	0	0	0	0	0	0	0	0	0	0	0	5.7837	0	0	0	1.78498	0	0	2.14144	2.717	0	0	0	1.01707	0.903992	1.08983	0	0	0	0	0	0	2.05678	0	0	0	0	0	0	0	0	0	0	0	0	0.749856
ENSG00000226758	4.25944	0	0	1.03968	2.19558	0	0	3.04112	3.59281	0	0	6.22739	0	3.6998	1.10133	0	1.20956	0	1.17955	9.44717	0.982264	0	0	4.51871	5.61453	10.2451	3.02288	5.49394	2.18926	1.98634	4.16063	4.24257	3.57696	6.5899	0.997128	0	2.94411	0	1.01424	3.50296	2.92599	3.08263	0	0.870961	1.91901	7.15606	6.32378	0	0	0	1.60626	9.76029	2.27638	6.32834
ENSG00000226759	13.555	17.9279	15.9419	15.3535	6.89759	15.6093	12.7429	14.3896	13.5046	0.932238	20.8281	18.6754	17.618	23.5751	20.1503	10.7627	17.7703	11.0592	18.7873	10.9186	16.5233	21.9837	7.27348	23.6887	12.6164	18.2252	0	16.3819	27.0595	12.5675	15.4008	1.45176	20.083	14.5373	12.78	20.7742	5.34617	12.6536	18.7816	8.84695	8.87568	10.6034	8.50459	17.3276	8.64308	8.65445	6.11995	19.9995	14.9166	8.99917	17.9907	21.5595	9.93733	9.52322
ENSG00000226761	63.9822	92.22	109.604	101.138	62.954	57.3509	54.3532	96.7969	97.77	50.9297	69.4955	63.725	82.2004	73.336	70.8612	131.484	86.1443	122.48	66.8325	117.682	80.1149	56.6023	80.262	87.9393	44.9457	79.7451	87.3101	71.3303	98.9779	62.0167	71.3715	102.063	87.6219	70.7048	96.6942	74.2785	53.8799	63.9763	97.9532	83.6993	72.1766	136.988	85.4863	91.4533	79.8928	114.18	67.0853	91.6114	74.6275	94.3789	79.1207	64.7392	108.873	130.902
ENSG00000226762	0	0	0	0	0	0	0	0	0	0	0	0	0	0	0	0	0	0	0	0	0	0	0	0	0	0	0	0	0	0	0	0	0	0	0	0	0	0	0	0	0	0	0	0	0	0	0	0	0	0	0	0	0	0
ENSG00000226763	24.9921	23.7232	20.6741	26.7858	19.6965	16.376	47.5873	33.6989	22.5241	17.7366	23.806	34.8617	16.328	23.8655	29.3332	25.9793	18.8073	16.5965	22.5986	29.8659	12.3984	13.935	26.3846	17.5237	18.6637	2.9546	15.2377	23.4352	6.42047	38.5711	24.7662	4.19792	18.6494	16.1377	7.91272	12.4656	8.95328	24.4698	24.5227	27.921	24.5381	24.7994	12.392	23.5889	23.7427	34.4771	32.0999	26.3204	18.3704	13.8468	20.4052	14.1029	25.8202	7.56207
ENSG00000226764	0	0	0	0	0	0	0	0	0	0	0	0	0	0	0	0	0	0	0	0	0	0	0	0	0	0	0	0	0	0	0	0	0	0	0	0	0	0	0	0	0	0	0	0	0	0	0	0	0	0	0	0	0	0
ENSG00000226765	0	0	2.07149	1.03404	0	0	0	0	0	2.41968	0	1.22908	0	0	0	1.18047	0	0	1.15955	0	0	0	0	0	0	0	0	0	0	0	0	0	0	0	0	0	1.00896	0	0	0.870601	0	0	0	0.858247	0	1.02588	0	0	0	0	0.784763	0	0	0
ENSG00000226766	10.3041	9.77519	6.09456	9.8152	3.09112	17.5062	6.60279	12.4181	13.457	5.96122	18.957	1.19967	5.8682	11.1924	8.33787	20.0861	13.6838	7.87195	8.8597	19.4872	14.807	6.57758	16.349	8.30525	8.49624	9.34249	6.40683	5.60416	7.71895	13.1342	9.42209	9.85287	14.5015	11.2471	11.1384	16.9036	6.88496	18.786	9.06662	16.6464	5.78156	8.67556	5.72399	4.3997	5.77871	6.16498	12.9078	7.15535	11.2347	10.7611	9.3138	11.2686	16.155	20.955
ENSG00000226767	0	0	0	0	0	0	0	0	0	0	0	0	0	0	0	0	0	0	0	0	0	0	0	0	0	0	0	0	0	0	0	0	0	0	0	0	0	0	0	0	0	0	0	0	0	0	0	0	0.715638	0	0	0	0	0
ENSG00000226769	1.11821	1.10859	1.10919	1.11296	0	1.11944	1.09906	0	0	2.59732	0	2.64573	1.10824	6.87364	1.17953	0	1.29184	0	0	0	1.92297	0	0	0.869346	1.83094	3.96305	0	3.50424	2.16893	0.958988	4.05312	2.0534	0	0	0.96992	1.02967	1.93577	0	5.79828	2.53966	0.953529	3.12553	1.82098	5.8227	0	0.997181	0	1.99809	1.37882	2.24675	3.04375	0	2.19917	0
ENSG00000226770	3.7577	0.949983	1.9124	7.357	3.9668	3.92438	9.69644	4.57756	4.22319	7.9134	5.36565	2.22867	0.941121	0.815193	5.92991	1.0485	1.08207	3.2988	1.03683	7.32677	6.06117	8.98562	0	0.967263	0	2.21104	5.34244	3.86326	3.41055	5.21793	2.18811	0	10.5347	1.16123	2.07604	3.02632	6.45904	0	1.09073	1.8749	7.14232	6.3136	3.059	0.958979	4.05379	5.34948	4.50373	2.15013	2.45352	0.902615	1.82564	4.3322	7.19286	7.48307
ENSG00000226771	0	0	0	1.63361	3.58425	1.8228	0.906511	2.49751	1.9152	1.01836	4.83617	2.0099	1.68143	2.17561	0.898002	0.923948	1.91383	1.98857	3.64884	0.816407	0	0	0	1.20864	4.97793	0	1.3674	0	5.63126	3.85631	0	0	0	0	3.78349	0	0	0	1.33847	0	0	1.21965	1.25742	0	0	2.54326	0	0	0	1.21717	0	0	0	6.57675
ENSG00000226772	2.77215	6.36096	12.9986	3.5564	6.67315	2.85307	2.89768	11.4523	8.4036	7.63945	4.14542	6.51708	9.99969	8.61129	7.69362	11.3644	8.40523	6.61825	6.01872	9.91152	1.99966	0.990992	10.0718	11.5457	8.82844	4.40682	4.45707	8.77485	2.27925	5.26285	12.0663	13.5963	7.63926	17.4685	6.23759	27.5733	6.78158	11.5683	5.44026	6.49757	16.1399	19.4964	21.2531	3.82158	8.99419	19.1259	22.3557	23.5413	5.05555	8.51028	6.66647	8.24163	13.8259	6.00596
ENSG00000226773	7.96013	10.7379	10.8324	6.06283	10.3866	12.219	2.79219	1.74424	10.0151	7.66145	7.22374	3.17527	3.61844	10.1041	3.76093	12.7217	22.5954	8.25903	13.5934	18.0976	2.98756	2.03238	9.22039	11.8467	16.0179	12.3623	11.9694	16.7323	15.9771	8.42495	14.3581	11.5276	10.7752	14.1621	8.40612	9.32419	7.42254	9.53165	18.5637	10.3865	9.98845	21.6492	11.4083	5.96293	4.95274	17.9971	19.3994	19.308	24.4317	2.96016	2.99657	17.4246	22.5444	16.0485
ENSG00000226774	1.95384	0.943316	0.969885	1.89219	0	0.993083	4.14264	0	0	0	3.30789	0	0	4.15239	0	0	0	0	0	1.94379	1.01667	1.91035	0	0	1.91341	1.05959	0	2.80359	2.24547	2.04058	0	4.33316	0.90123	3.38266	2.00916	1.12608	4.58408	0	1.0333	1.7645	0.989311	3.10493	0.963024	1.74875	1.98832	1.04032	1.08692	0	0	1.59503	2.42037	3.0563	3.14367	0
ENSG00000226776	0	0	0	0	0	0	0	0	0	0	0	0	0	0	0	0	0	0	0	0	0	0	0	0	0	0	0	0	0	0	0	0	0	0	0	0	0	0	0	0	0	0	0	0	0	0	0	0	0	0	0	0	0	0
ENSG00000226777	7.7289	1.53411	24.2963	3.93577	4.67698	23.8719	4.26578	1.39095	5.04568	3.35141	2.43973	2.40535	32.9669	2.20992	3.06604	3.49775	0.827983	0	0	0	27.5541	1.55017	0.52431	0.498688	0.523846	31.6688	5.90495	3.06144	1.88234	2.23666	68.2365	0.589496	3.04175	3.09444	2.75986	0	0.513999	0.575961	3.48832	1.97266	34.7127	0.632419	0.538556	2.429	40.4699	1.16732	31.0989	29.1181	0	8.21805	13.0901	16.6256	0.416241	136.148
ENSG00000226779	0.77603	3.16875	4.00309	0.76359	0.838928	0.838226	3.25296	3.07369	4.30486	3.79497	0.898966	4.6104	6.31909	0	7.54488	1.67561	1.79215	2.65223	2.54555	5.22092	0	0	2.52791	2.42628	0	0	1.34344	0	0	0	6.67877	2.76422	7.15498	0	1.244	8.53977	0	0	3.97314	1.13858	0	10.5441	0	3.63394	0	3.70894	2.73975	2.60379	0	2.47323	0	7.11122	4.94949	6.571
ENSG00000226780	0	0	1.05631	0	0	0	0	0	0	0	0	0	0	0	0	0	0	0	0	0	0	0	0	1.8139	0	0	0	0	0	0	0	1.07443	0	0	1.0056	0	0	0	0	0	0	0	0	0	0	0	0	0	0	0	0	0	0	0
ENSG00000226781	45.8926	75.8835	44.7031	58.1382	76.6078	46.792	43.9397	52.8348	77.7433	62.9171	36.3673	65.2236	30.9458	57.0759	67.6999	53.4367	92.6171	57.4864	34.0533	30.2181	47.9912	34.961	40.7332	39.7095	48.601	50.0408	55.48	43.8522	42.0574	55.3478	37.7276	56.9697	39.9308	56.0931	45.4749	70.3899	35.0504	63.2458	43.1189	59.1469	38.9427	67.6576	45.2722	25.8623	30.7062	65.6877	48.3541	66.7174	42.0968	32.0671	30.6971	52.2397	50.0466	47.1394
ENSG00000226782	0	0	0	0	0	0	0	0	0	0	0	0	0	0	0	0	0	0	0	0	0	0	0	0	0	0	0	0	0	0	0	0	0	0	0	0	0	0	0	0	0	0	0	0	0	0	0	0	0	0	0	0	0	0
ENSG00000226783	5.61932	3.82664	1.92444	2.79496	7.08666	4.98482	8.74684	4.62964	8.35921	12.6357	9.86129	1.12454	11.586	1.67217	5.04073	18.6972	7.66068	4.32544	6.24428	3.64898	3.98711	7.88317	5.95657	3.81501	2.94099	7.67412	5.61747	2.87883	3.42675	4.13717	2.16614	7.8458	9.5198	2.32173	5.17117	6.57715	6.02468	2.45052	4.25402	13.8064	2.99946	8.14837	5.05371	1.89388	11.0598	5.274	13.435	3.20734	1.59263	4.42826	10.7906	0.860476	10.0541	13.0903
ENSG00000226784	4.80375	3.59276	11.922	5.64204	5.77981	8.00023	2.26499	6.6149	3.91501	8.07715	5.29223	1.33095	6.62796	5.79357	6.11847	2.75083	4.00903	13.8868	6.64146	3.47733	7.44143	2.62674	7.11614	6.73554	5.3192	10.2751	8.95265	0	10.6058	9.46131	7.99622	3.02723	5.14491	8.3712	3.78457	2.66275	2.55306	0.946665	6.76214	4.1593	8.62016	11.5713	3.61957	2.45257	2.76291	2.93632	7.79698	6.80821	6.88525	6.64955	4.49293	8.93995	3.60368	7.16626
ENSG00000226785	0	0	0	0	0	1.06573	0	0	0	0	0	0	0	0	0	0	0	0	0	0	0	0	0	0	0	0	0	0	0	0	0	0	0	0	0	0	0	0	0	0	0	0	0	0	0	0	0	0	0	0	0	0	0	0
ENSG00000226789	2.14404	0	1.08336	0	1.09977	0	1.04832	3.0716	2.32768	2.48899	7.2707	0	4.18911	0.917994	7.85731	2.39766	3.68669	0	2.37874	4.14543	2.90657	1.86927	0	1.80015	1.87384	8.12274	1.05604	3.63814	4.39791	1.9743	1.04159	4.23078	0.901902	1.09518	1.97686	5.63545	1.88742	2.13883	1.01073	2.62337	0	5.24418	6.69431	5.23549	3.86048	2.03552	0	1.01673	2.18322	1.56909	0	0	8.90475	4.67637
ENSG00000226790	0	0	0	0	0.809429	0	0	0	0	0	0	0	0.776345	0	0	0	0.900264	0	0	0	0	0	0	0.646221	0	0	0	1.33748	0	0	0	0	0	0	0	0	0	0	0	0	0	0	0	0	0	0	0	0	0	0	0	0	0	0
ENSG00000226791	2.53702	0	0	2.18247	5.35484	3.31231	2.21001	0	0	0	1.46846	2.99398	4.784	2.70169	0	3.26968	2.93096	0	1.13454	1.98738	1.105	0	0	0	0	0.90642	3.92256	6.44866	0	1.14181	3.98846	0	1.6328	0	0	0	0	0	0	3.17189	0.877067	0	2.17973	0.995103	1.10207	1.17034	0	1.15607	1.33018	1.80163	0	2.07391	0	0
ENSG00000226792	1.40639	0.715327	0	0	0	2.66899	0	2.72245	0	0.830377	1.60145	0	0	3.66353	0	0	3.20327	0.805636	3.14381	0	0	4.52362	0	2.22976	0	4.93617	0.859784	0	10.7903	0	0	0	1.07989	0	0	7.32124	3.03398	3.72352	2.41749	6.9872	0.767786	0.806361	7.37444	0	0	0	0	0.803816	1.84422	0.664459	5.99692	5.40598	1.19605	4.01966
ENSG00000226794	0	0	0	0	1.95582	0	1.92629	0	2.09581	0	0	0	0	0	0	1.01595	0	0	1.00935	2.69372	1.00818	0	0	0	0	0	3.24961	0	1.1224	0	3.28689	0	0	0	0	1.08352	1.21447	0	0	0	0	0	1.0268	0	0	3.19831	0	1.06602	0	0	0	0	0	0
ENSG00000226797	2.19458	0	0	0	0	3.33846	0	2.08222	1.25492	0	0	0	1.0797	0	0	1.26569	2.51374	0	0	0	0	0	0	1.76763	0	0	0	0.906863	0	0	1.03054	2.10915	0	2.1645	0	0	0.933226	4.03172	0	0.858142	0	0	0.938273	0.845283	0	2.01197	0	1.00318	1.44538	1.56015	0	2.20672	0	0
ENSG00000226798	0	0	0	0	0	0.870512	0	0	0.92369	0	0	0	0	0	0	0	0	0	1.8214	0	3.86686	0	0	2.71596	0	4.24534	0	0	0	0	0	1.07116	0	5.58845	0.98318	1.1517	1.20418	0	0	0	0.952034	2.93214	0	0	0	0	0	2.09234	0	0	1.74969	0	0.755924	1.85935
ENSG00000226800	12.1755	5.7396	9.31031	17.3532	6.80792	1.46535	3.3679	1.6082	0	1.861	3.67147	1.64191	0	4.72133	3.31022	2.33568	5.44395	0	0	0	3.51077	3.16176	4.10054	6.94972	6.39659	3.87724	8.01877	4.67716	0.961204	6.86373	8.30096	5.92224	11.6644	8.34962	5.62372	7.2882	3.43798	10.3263	10.5998	5.24957	8.46778	8.90528	5.00857	6.47747	9.11832	6.22201	12.1787	6.94718	6.75788	10.8163	4.54704	8.69853	6.56592	8.44031
ENSG00000226801	14.1814	38.9591	16.2205	21.7218	18.3449	24.4885	27.2173	64.8817	42.6595	38.4392	32.222	42.2988	38.7649	39.2776	34.3462	31.4925	29.975	22.4706	45.655	31.1845	23.1829	25.4108	28.0294	35.5418	37.0613	23.025	7.41788	22.4637	48.7901	40.1998	20.2665	40.6128	15.4613	25.0762	42.6643	53.2887	29.9602	51.0116	25.5993	19.3894	31.8673	36.5072	45.1626	27.9848	17.9969	48.15	31.2386	41.2068	25.6031	27.8479	46.0644	34.3663	25.9941	21.8831
ENSG00000226802	0	1.13812	0	0	3.52407	2.24661	0	2.14085	0	1.31271	0	1.31972	0	0.978346	4.74178	0	0	1.34075	2.54584	3.36354	0	0.879919	3.56676	0	2.65707	0	0	2.57089	1.04471	0	1.95521	0	0	0	0.944438	2.6171	0	0	0.934828	0.820726	0	0.990605	0	0	0	0	0.979721	0	0	0	0	0	2.81038	0
ENSG00000226803	110.726	147.731	129.595	89.5033	94.8432	115.937	108.957	107.834	119.692	98.098	149.729	102.092	102.005	132.123	99.22	131.296	117.376	158.167	102.6	124.948	114.557	91.7561	98.4386	128.93	84.5153	96.6482	91.8404	74.882	94.3425	136.44	79.7601	118.677	103.379	88.0375	85.937	113.132	97.1147	81.3466	104.157	103.18	124.38	131.887	122.363	96.1079	129.516	119.859	138.839	106.825	105.87	105.454	101.068	80.8836	108.764	124.586
ENSG00000226804	0	0	0	0	0	0	0	0	0	0	0	0	0	0	0	0	0	0	0	0	0	0	0	0	0	0	0	0	0	0	0	0	0	0	0	0	0	0	0	0	0	0	0	0	0	0	0	0	0	0	0	0	0	0
ENSG00000226806	0	0	0	0	1.04587	0	4.98373	0	1.08074	0	0	0	0	0.864097	0	2.19152	0	0	0	0.95657	0.99524	0	0	0	0	0	0	0.944746	0	0	0	1.10411	0	0	0	0	0	0	2.09202	1.81652	0	0	0.990092	0	0	1.05221	3.30667	0	2.32397	0	0	0	2.31972	0
ENSG00000226807	0	0	1.17642	1.85353	1.84318	2.79978	0	0	2.7047	0	3.62167	8.06765	3.61903	0	6.73798	0	0	1.37114	1.25709	0	1.43673	0	0	0.645624	0	0	0	0	0	11.4654	0	0	1.94856	6.29931	2.81962	1.3062	1.85433	4.99885	1.51928	5.39478	2.96956	3.37459	2.08655	3.0911	1.39946	10.0764	7.86842	0	2.02458	14.6022	5.53905	2.52974	0	0.527083
ENSG00000226808	10.5946	13.6851	15.7321	17.3453	12.3489	37.2755	8.76693	16.9745	12.689	5.77275	9.99491	2.29075	11.7353	13.5817	15.7174	14.0758	10.1494	5.56533	16.2309	32.0392	10.9851	12.5768	6.83375	13.0057	20.4208	13.8543	1.12906	20.7676	13.7716	18.5232	10.8123	12.1714	21.6533	14.9117	4.09391	25.7279	18.981	3.43161	11.5186	19.9624	3.02474	8.47961	29.8032	8.24554	10.0236	9.43924	9.84666	11.7868	6.94863	14.3186	7.69729	13.6223	10.0992	20.3995
ENSG00000226810	0.986226	0	0	1.94574	1.04254	0	0	0	0	0	0	0	0	0	1.04849	0	1.14608	1.14597	0	0	0	0	0	0	0	0	0	0	0	1.06171	0	0	0	1.18252	0	0	0	0	0	0	0	0	0	0	0	1.08389	0	0	0	0	0	1.68068	0	0
ENSG00000226812	0	0	0	0	0	0	0	0	0	0	0	0	0	0	0	0	0	0	0	0	0	0	0	0	0	0	0	0	0	0	0	0	0	0	0	0	0	0	0	0	0	0	0	0	0	0	0	0	0	0	0	0	0	0
ENSG00000226813	0	0	0	0	0	0	0	0	0	0	0	0	0	3.97166	0	0	0	0	0	0	0	0	0	0.960153	0	0	0	0	0	0	0	0	0	0	0	0	0	0	0	0	0	0	6.05899	0	0	0	0	2.16051	0	0	0	0	0	0
ENSG00000226814	0	0	0.909539	0.872728	2.81521	0	1.89513	1.72418	0	2.14398	0	1.05971	0	0.761181	3.81165	0	4.11515	0	1.97117	1.7641	0	0	1.02522	0	0	1.11899	0	2.96211	3.49247	0	1.11396	3.47601	0.974886	1.19106	3.17236	2.03645	0	0	1.09823	0.943064	0	4.14376	2.0652	1.94448	2.05617	0	3.42036	3.31233	4.25265	0	3.85306	2.78115	0.820447	0
ENSG00000226816	10.772	3.92951	13.9856	10.1264	4.77149	6.00949	6.94203	14.134	2.15646	0	1.11703	2.23763	5.59865	7.86209	7.25043	9.74873	2.23175	2.24992	5.35885	9.44428	6.02246	2.95595	13.0285	2.88007	2.93246	1.01649	1.11353	3.80535	2.25993	13.3791	7.66749	2.122	5.69888	3.38732	3.90988	1.84318	3.01555	3.52537	4.43257	3.65563	3.10864	7.5786	5.06985	2.78016	9.82033	4.13583	2.05749	3.11272	4.10726	1.78288	0.907429	4.23381	7.1872	4.54955
ENSG00000226818	0	0	0	0	0	0	0	0	0	0	0	0	0	0	0	0	0	0	0	0	0	0	0	0	0	0	0	0	0	0	0	0	0	0	0	0	0	3.25093	0	0	0	0	0	0	0	0	0	0	0	0	0	0	0	0
ENSG00000226819	0	0	0	0	0	0	0	0	0	0	0	0	0	1.86376	0	0	0	0	0	0	0	0	0	0	0	0	0	0	0	0.987337	0	0	0	0	0	0	0	0	0	0	0	0	0	0	0	0	0	0	0.728058	0	0	0	0	0
ENSG00000226820	0	0	0	0	0	0	0	0	0	0	0	0	0	0	0	0	0	0	0	0	0	0	0	0	0	0	0	0	0	0	0	0	0	0	0	0	0	0	0	0	0	0	0	0	0	0	0	0	0	0	0	0	0	0
ENSG00000226822	5.12084	8.27018	5.4219	8.0683	4.17188	5.3799	13.9648	10.3643	3.21555	3.59309	10.4598	0	7.44538	3.20427	0	0	7.04098	2.66539	4.27457	18.4197	2.86708	7.23285	5.23538	8.67134	5.8441	0.520098	0	4.14867	0	13.3748	5.80532	8.08178	8.94447	3.70857	3.85036	3.03898	5.67306	6.77817	11.669	8.5771	2.53915	1.42601	12.1467	12.0031	7.32681	7.50224	9.98706	2.87791	6.84572	3.1244	5.26553	11.0537	0.971079	7.11549
ENSG00000226823	5.29669	3.49383	5.42345	3.43908	11.0097	3.7347	4.74109	5.9824	4.10818	7.41578	5.08686	10.4436	9.63883	0.756471	6.55573	6.00446	8.00047	3.25403	1.93384	5.22942	9.15412	3.0227	2.04171	0.977869	2.00219	7.87685	8.74711	6.98852	7.09523	6.51118	5.58922	3.52332	15.8069	9.69615	13.8957	11.0869	2.22684	1.34014	13.2258	1.88685	3.08258	5.09014	6.25066	1.9695	6.13954	4.30469	2.32688	5.54091	1.75654	0	0	8.84692	2.48444	7.75657
ENSG00000226824	10.3197	8.53813	2.05472	8.0314	8.03152	4.80379	4.40436	4.74783	0	9.30641	2.28166	4.42132	6.04365	11.6241	8.96201	3.83484	5.66608	1.30189	15.1859	0	3.51372	12.4716	3.54802	12.871	22.0255	5.2723	15.6243	4.74748	17.7279	12.753	7.45343	11.0201	23.3552	6.45199	7.02849	13.1974	8.10339	12.0217	3.95702	3.92903	11.828	0	5.44906	6.19266	11.5639	10.8799	6.74006	18.4621	4.2947	9.07529	9.40199	8.512	10.286	9.57325
ENSG00000226825	0	0	0	0	0	0	0	0	0	0	0	0	0	0	0	0	0	0	0	0	0	0	0	0	0	0	0	0	0	0	0	0	0	0	0	0	0	0	0	0	0	0	0	0	0	0	0	0	0	0	0	0	0	0
ENSG00000226827	8.66423	4.8697	1.96946	4.74136	4.10437	3.01937	16.0229	1.87571	1.08708	2.3463	12.2752	3.45745	6.90001	5.96724	2.02299	4.28358	2.23378	10.1497	4.23877	4.69204	0	2.96036	2.98788	1.90994	0	6.52818	2.38527	0	3.35626	1.02555	0	5.61026	4.7541	0	0	4.13987	3.68542	12.047	2.09881	0	0.969052	0	6.0446	2.82847	2.93554	3.09071	4.38466	5.18517	1.64434	0.921002	5.59857	0	1.5445	5.87975
ENSG00000226828	0	1.03624	1.03498	1.00889	0	0	0	0	2.23808	1.21376	0	0	1.02932	0.90413	0	0	0	1.16917	0	0	0.977495	0	0.957915	0.917653	0	1.04206	2.11562	0	0	0	0	1.08391	0	0	1.00931	0	0	1.07968	0	0.89343	0	0	0	0	0	1.03633	0	0	0	4.80067	0	0	0	0.809653
ENSG00000226829	0	0	0	0	0	0	0	0	0	0	0	0	0	0	0	0	0	0	0	0	0	0	0	0	0	0	1.08077	0	0	0	0	0	0	0	0	0	0	0	0	0	0	0	0.96264	0	0	0	0	0	0	0	0	0	0	0
ENSG00000226831	0	0	0	0	0	0	0	0	0	0	0	0	0	0	0	0	0	0	0	0	0	0	0	0	0	0	0	0	0	0	0	0	0	0	0	0	0	0	0	0	0	0	0	0	0	0	0	0	0	0	0	0	0	0
ENSG00000226833	101.498	76.6201	140.976	145.006	151.467	95.8078	112.752	107.002	119.426	126.049	79.0668	130.437	145.972	134.65	215.855	115.814	152.252	151.709	121.665	163.04	145.04	193.723	82.9686	85.9496	106.714	66.2415	55.2695	179.172	89.0772	184.031	62.2112	156.574	87.804	127.581	89.9906	132.121	145.739	85.401	61.8454	45.8847	140.555	97.7713	133.288	107.77	82.3972	71.2037	135.991	157.732	77.9514	133.921	99.2325	165.574	79.543	162.968
ENSG00000226835	2.09125	4.16692	0	5.98121	3.10168	6.11987	3.03291	1.95357	2.27239	4.65116	1.13553	0	3.88909	2.58585	1.09231	6.01704	2.34652	11.0064	0	3.05908	2.03507	3.81023	1.94329	3.63387	0.962197	0	4.21014	0.92984	7.99346	4.08252	5.37587	2.16314	2.7535	2.24299	2.01796	0	1.02386	0.986895	3.12724	1.77627	2.05253	3.40123	3.89744	0.87441	4.00727	1.0491	1.06101	1.06744	2.21587	0.790318	1.59536	4.44096	3.88671	0.770488
ENSG00000226836	0	0	0	0	0	0	0	0	0	0	0	0	0	0	0	0	0	0	0	0	0	0	0	0	0	0	0	0	0	0	0	0	0	0	0	0	0	0	0	0	0	0	0	0	0	0	0	0	0	0	0	0	0	0
ENSG00000226837	0	0	0	0	0	0	0	0	0	0	0	0	0	0	0	0	0	0	0	0	0	0	0	0	0	0	0	0	0	0	0	0	0	0	0	0	0	0	0	0	0	0	0	0	0	0	0	0	0	0	0	0	0	0
ENSG00000226838	0	0	0	0	0	0	0	0	1.25966	0	0	0	0	0	0	0	0	0	0	0	0.976676	0	0	0	0	0	0	0	0	0	0	0	0	0	0	0	0	0	0	0	0.985848	0	0	0	0	0.992244	0	0	0	0.73244	0	0	0.751463	0
ENSG00000226839	0	0	0	0	0	0	0	0	0	0	0	0	0	0	0	0	0	0	0	0	0	0	0	0	0	0	0	0	0	0	0	0	0	0	0	0	0	0	0	1.77985	0	0	0	0	0	0	0	0	0	0	0	0	0	0
ENSG00000226840	0	0.993861	0	0	0	0	0	1.93302	0	0	0	0	0	0.870555	0	0	0	1.16135	1.10057	0	0	0	0	0	0	0	0	0	0	0	0	3.32363	0	0	0	0	1.03686	0	0	0.905304	0	0	1.97879	0	0	0	0	0	0	0	0.834344	0	0	0
ENSG00000226842	0	1.39979	0	0	0	0.731425	0	0	0	0	1.6041	1.60725	1.3692	0.590264	0	0.753627	0	0	1.50576	0	0	1.0907	0	2.10503	1.10405	4.85555	0	2.13954	0	1.15466	1.22759	0	2.19518	1.30434	0	2.1864	1.10034	0	0	1.05061	1.17833	2.40038	0	1.06731	3.52938	3.61137	1.26525	2.49981	0	0	0.914614	0	2.4578	0
ENSG00000226843	0	0	0	0	0	0	0	0	0	0	0	0	0	0	0	0	0	0	0	0	0	0	0	0	0	0	0	0	0	0	0	0	0	0	0	0	0	0	0	0	0	0	0	0	0	0	0	0	0	0	0	0	0	0
ENSG00000226845	4.22908	0	4.29255	3.19106	1.1199	0	3.14351	1.01093	4.64125	2.48311	3.64364	3.74264	7.43462	3.73214	6.79541	4.83893	6.15278	4.9636	7.19834	3.13748	2.91511	3.69113	2.80531	4.43191	0	2.01763	12.6242	2.72414	5.54112	3.98122	8.33325	7.46925	6.30244	2.20296	8.9684	13.6732	5.41692	3.043	7.00617	6.99075	3.94118	5.28296	7.59835	4.32181	3.88342	1.02243	3.13195	7.18687	1.45983	8.62589	9.58946	5.93743	9.09845	6.20385
ENSG00000226846	0	0	0	0	0	0	0	0	0	0	0	0	0	0	0	0	0	0	0	0	1.94599	0	0	0	0	0	0	0	0	0	0	0	0	0	0	0	0	0	0	0	0	0	0	0	0	0	0	0	0	0	0	0	0	0
ENSG00000226847	0	0	0	0	0	0	0	0	0	0	0	0	0	0	0	1.14743	0	0	0	0	0	0	0	0	0	0	0	0	0	0	0	0	0	0	0	0	0	0	0	0	0	0	0	0	0	0	0	0	0	0	0	0	0	0
ENSG00000226849	20.5276	18.6032	17.417	7.25359	9.85129	17.0871	4.19882	11.2431	12.9395	9.93461	8.46234	16.0366	22.9072	12.7632	12.301	14.5134	12.2364	8.59956	15.463	15.6626	12.6356	10.2902	6.64845	4.50358	12.1752	7.1177	15.2112	9.12475	9.87531	10.8971	6.25465	25.4276	15.3198	12.0525	13.8714	13.0157	8.36039	18.9231	5.07803	13.1735	15.7579	12.6634	10.5365	21.01	13.488	10.2459	17.8015	22.4709	4.38198	14.1754	9.61414	6.74586	14.9072	7.82639
ENSG00000226851	0	0.879507	0.891264	1.74292	2.32889	3.61107	0	0	0	0	1.02894	2.10177	0	0	0	1.02381	0	0	0.978172	0	0	0	0	0	0	0	0	0	0	0	0	0	0	0	0	0	0	0	0	1.87749	0	0	0	0.780279	0	0	0.96214	0	0	0	0	0	0	0
ENSG00000226853	26.6748	25.3151	22.0745	11.7475	28.2799	20.7979	31.1206	22.712	27.8769	13.9511	36.2896	28.7938	15.0713	22.6422	31.2482	10.6933	18.0181	32.5182	26.7057	36.0775	35.0438	26.6334	29.3301	26.7316	30.5901	19.5175	30.0416	27.1508	19.8998	14.4676	17.7085	32.3741	27.7602	24.0784	45.4612	17.1975	27.9841	16.8867	17.6269	33.7862	21.0878	24.0061	18.1196	30.5989	25.455	36.2158	21.8331	26.7287	45.3302	20.9592	28.0982	40.1593	27.9377	39.8616
ENSG00000226854	0	0	2.14335	0	0	0	1.04957	1.01092	0	0	0	0	0	1.85178	0	1.19031	0	1.22051	1.18748	0	0	2.76442	0	2.67024	6.4912	0	0	0	0	0.998471	0	0	0.90279	1.10312	1.9876	0	0.927739	0	0	0	0	1.0433	0	0.874913	0	0	0	0	1.46087	0	0	3.00019	0	0
ENSG00000226855	0	1.12501	1.12474	0	2.31893	1.11391	0	0	0	0	0	0	0	0	0	0	0	0	1.25853	0	0	0	0	0	2.80381	0	0	0.902559	0	0	0	3.17327	3.56984	0	0.990407	1.95747	3.75626	0.960573	0.999889	0.867547	0	5.42185	0	0.853421	0	0	1.04582	1.03318	0.712377	0	0	0.721423	1.50188	0
ENSG00000226856	0	2.80485	0	3.96007	0	8.15206	0	0	1.14656	0	0	1.63015	0	0	0.6619	0	1.58143	0	1.13188	39.159	2.72928	0.57636	0	0	0.940056	2.72441	0	0	2.22482	3.0153	1.43694	16.176	2.43025	0	1.98508	1.14817	0	0	0	0	0	1.52285	0	0	0	1.04466	0	0	0	0.492846	1.08689	0	1.24364	0
ENSG00000226857	0	0	0	0	0	0	0	0	0	0	0	0	0	0	0	0	0	0	0	0	0	0	0	0	0	0	0	0	0	0	0	0	0	0	0	0	0	0	0	0	0	0	0	0	0	0	0	0	0	0	0	0	0	0
ENSG00000226859	0	0	0	0	0	0	0	0	0	0	0	0	0	0	0	0	0	0	0	0	0	0	0	0	0	1.02611	0	0	0	0	0	0	0	0	0	0	0	0	0	0.886014	0	0	0	0	0	0	0	0	0	0	0	0	0	0
ENSG00000226860	0	0	0	0	0	0	0	0	0	0	0	0	0	0	0	0	0	0	0	0	0	0	0	0	0	0	0	0	0	0	0	0	0	0	0	0	0	0	0	0	0	0	0	0	0	0	0	0	0	0	0	0	0	0
ENSG00000226861	0	0	0	0	0	0	0	0	0	0	0	0	0	0	0	0	0	0	0	0	0	0	0	0	0	0	0	0	0	0	0	0	0	0	0	0	0	0	0	0	0	0	0	0	0	0	0	0	0	0	0	0	0	0
ENSG00000226862	3.24846	5.19526	2.14313	6.07516	4.26663	2.06345	8.98999	6.85339	5.08368	3.63843	1.19041	1.21112	3.06758	3.52772	3.2317	3.73712	5.89873	4.12023	3.48081	2.13703	3.76781	2.75292	3.69945	6.23808	13.0903	4.08615	5.52152	7.19966	5.57941	6.84263	5.19758	6.27931	15.7037	5.52324	4.85124	5.51938	4.6594	3.29522	8.05537	5.30434	3.96613	11.6952	12.6627	6.28843	3.98691	7.13554	4.28724	8.36049	3.57031	9.14759	6.23336	5.10737	4.51559	3.84597
ENSG00000226863	0	0	16.7823	0	0	35.5966	0	21.077	0	44.002	34.7599	62.1673	32.0213	0	0	0	0	39.8872	46.3269	0	25.0518	19.3918	0	0	29.0971	0	0	0	25.8009	0	25.5079	31.8746	24.522	0	33.6708	0	27.4265	34.7285	33.5211	28.9215	0	48.0791	0	48.8177	25.4012	0	0	0	0	36.2354	49.5779	0	28.6042	0
ENSG00000226864	0	7.18059	8.711	19.3951	5.89186	3.95423	19.3182	14.4146	14.6913	14.046	5.83877	5.77738	3.85465	17.9793	3.02647	7.79868	4.5348	16.4492	8.75879	11.4166	7.76787	15.3218	9.08984	13.1981	4.8541	11.1582	9.99104	6.43784	17.0036	3.74848	1.8359	20.7418	12.5941	6.42198	8.14031	1.30372	13.1415	29.1438	11.919	10.2849	16.3906	20.4139	5.93316	10.2669	9.04715	13.3044	4.36307	11.4497	13.1957	5.78563	10.6668	7.29309	9.80597	2.79495
ENSG00000226867	0	0	0	0	0	0	0	0	0	0	0	0	0	0	0	0	0	0	0	0	0	0	0	0	0	0	0	0	0	0	0	0	0	0	0	0	0	0	0	0	0	0	0	0	0	0	0	0	0	0	0	0	0	0
ENSG00000226868	0	0	0	0	0	0	0	0	0	0	0	0	0	0	0	0	0	0	0	0	0	0	0	0	0	0	0	0	0	0	0	0	0	0	0	0	0	0	0	0	0	0	0	0	0	0	0	0	0	0	0	0	0	0
ENSG00000226869	0	0.744775	2.28998	8.52565	0	1.51314	4.42987	1.36576	2.7122	1.33485	0	0	1.01723	0	4.151	1.16032	0	0	1.09958	0	0	0	4.10885	3.42109	2.03347	0	3.27259	1.69363	1.64541	7.36451	0	3.58744	4.45052	0	3.60906	2.71578	0.754511	3.84136	0	0.625356	5.21325	5.85471	0	0.959714	0	0	12.6688	0	0.670883	2.59502	3.47154	0.82898	0.69918	2.87827
ENSG00000226870	0	0	0	0	0	0	0	0	0	0	0	0	0	0	0	0	0	0	0	0	0	0	0	0	0	0	0	0	0	0	0	0	0	0	0	0	0	0	0	0	0	0	0	0	0	0	0	0	0	0	0	0	0	0
ENSG00000226871	3.77414	7.22344	12.2444	9.55814	6.43099	4.45163	11.811	3.26337	4.29617	6.62348	2.60612	7.72936	6.12559	7.14946	10.9482	10.345	1.30344	1.53314	6.63489	4.8011	7.55187	5.31629	9.07698	1.69273	1.77199	3.74451	7.59456	7.82194	2.08548	7.61161	11.9185	7.09056	10.2026	13.4802	7.51911	6.69682	8.2248	3.42855	5.86439	8.29639	3.82482	12.5845	8.11297	9.72237	7.25956	8.85173	2.91599	5.82383	10.4112	3.74141	5.28617	5.60312	3.64854	6.56525
ENSG00000226872	4.51189	3.33683	1.11978	3.27911	2.25612	2.18642	3.25581	2.09165	8.6779	6.32807	1.22817	2.57066	4.25708	2.82831	2.36984	6.58918	3.82197	0	2.52133	1.10648	3.94151	4.55211	2.78363	9.51347	5.54791	1.98702	7.93218	1.78359	5.56932	5.90497	2.06317	1.04506	1.75001	4.34926	3.91837	0	0	4.56746	4.93133	5.10513	5.9107	1.09348	2.77132	0.835313	2.9138	5.07259	4.12166	4.1439	2.08214	2.99448	2.28245	4.21333	3.76202	2.19983
ENSG00000226873	0	0	0	0	0	0	0	0	0	0	0	0	0	0	0	0	0	0	0	0	0	0.94472	0	0	0	0	0	0	0	0	0	0	0	0	0	0	0	0	0	0	0	0	0	0	0	0	0	0	0	0	1.71556	0	0	0
ENSG00000226874	7.75801	15.8338	12.7373	22.873	12.6942	13.7238	10.0564	15.3856	15.4982	18.0865	17.3733	15.7528	11.2444	11.3211	17.9614	5.68364	7.82625	12.3362	8.64962	18.5186	6.93609	9.33684	6.68493	15.4367	18.0136	14.5782	23.7447	6.66486	10.3673	9.44892	14.1361	11.2712	13.9876	11.594	12.3954	13.6794	9.70387	15.443	12.6029	17.1471	12.2088	7.3301	24.5452	11.6731	12.0065	13.8356	11.8581	13.9247	8.48478	9.22867	18.6435	20.9343	12.947	15.5063
ENSG00000226875	0	0	0	1.23616	0	1.32219	0	0	0	0	0	0	0	1.03264	1.44504	3.75572	0	1.88074	3.28536	0	0	0	0	0	0	1.74288	0	0	0	1.76901	0.936313	0.934116	0.800023	0	0	0	0	0	1.87209	0.786031	0	2.03979	1.71304	1.52765	0.857647	2.80791	0.913515	0.89865	0	0.696318	0	0	1.34098	1.34888
ENSG00000226876	7.96307	0.993852	4.00479	2.94199	9.36438	7.19002	2.08633	2.8642	1.15	3.5397	0	5.90068	2.93947	8.58314	2.10287	0	5.66693	0	1.11221	0	6.04985	5.66261	5.77844	0.914325	5.73119	7.36578	6.60233	0.939135	2.2752	6.20885	9.62915	3.30629	1.84319	9.12857	8.17392	3.97178	5.04697	0	3.11233	5.35503	3.02038	4.19568	0.972412	2.66104	5.00208	5.26217	6.53087	3.20201	1.482	2.39986	6.49191	3.04842	1.55459	1.61043
ENSG00000226877	8.71515	9.61943	14.2961	8.06339	1.46508	18.6856	3.38219	20.8073	7.94451	24.1415	8.13522	22.3259	4.89001	3.70897	19.4148	1.37141	8.15761	20.0518	14.5671	11.2922	4.35052	22.1825	15.2695	45.1595	17.5332	9.0664	12.5654	7.87169	2.43892	11.4596	3.97988	16.8033	7.06196	15.1165	5.24384	9.29179	12.1537	19.7694	7.43773	8.1157	4.41714	6.74531	15.4865	3.28118	11.6424	11.0293	12.0563	5.34741	11.6757	8.41121	21.4844	5.42214	20.4489	11.7085
ENSG00000226878	2.05313	1.00873	3.10249	5.10227	0	2.08814	2.1023	4.87279	2.30664	6.02032	2.35543	0	0	0.903088	2.16377	1.17228	4.70114	2.49427	1.13765	0	0	0.949876	0	0.917021	2.85924	0	3.11849	0	4.46959	4.04381	3.17392	0	2.72078	2.23699	0	7.54239	0	0	3.07162	0.883797	0.985768	2.09931	0	2.60627	0.992112	3.1118	0	2.08396	1.45665	4.71116	0.800164	1.49685	2.30932	1.57685
ENSG00000226881	0	0	0	0	0	0	0	0	0	0	0	0	0	0	0	0	0	0	0	0	0	0	0	0	0	0	1.05049	0	0	0	0	0	0	0	0	0	0	0	0	0	0	0	0	0	0	0	0	0	0	0	0	0	0	0.802671
ENSG00000226883	16.871	13.7861	26.5311	19.7578	26.4764	21.4686	18.0952	28.2727	42.2022	18.7302	18.1263	33.4968	13.6757	15.6211	43.338	28.6231	26.719	21.036	30.4498	18.526	17.3875	22.0894	40.1884	35.642	27.8686	25.5447	29.986	18.2623	17.6784	24.9415	15.612	25.7472	24.3463	40.9486	23.92	11.0889	28.8003	23.0413	27.1591	20.126	25.4016	14.3221	37.1419	16.579	12.6188	27.5876	40.1374	23.632	35.5258	20.3771	19.1555	13.464	18.7162	25.2613
ENSG00000226884	0	0	0	0	0	0	0	0	0	0	0	0	0	0	0	0	0	0	0	0	0	0	0	0	0	0	0	0	0	0	0	0	0	0	0	0	0	0	0	0	0	0	0	0	0	0	0	0	0	0	0	0	0	0
ENSG00000226885	0	0	0	0	0	0	0	0	0	0	0	0	0	0	0	0	0	0	0	0	0	0	0	0	0	0	0	0	0	0	0	0	0	0	0	0	0	0	0	0	0	0	0	0	0	0	0	0	0	0	0	0	0	0
ENSG00000226886	0	0	0	0	0	0	0	0	0	0	0	0	0	0	0	0	0	0	0	0	0	0	0	0	0	0	0	0	0	0	0	0	0	0	0	0	0	0	0	0	0	0	0	0	0	0	0	0	0	0	0	0	0	0
ENSG00000226887	0.950561	6.76745	1.41845	0.941029	1.43536	0.991736	1.93248	2.04533	1.05054	0	0	1.12488	1.90428	5.85324	0	2.11822	2.2085	2.18441	1.05842	1.85143	2.0834	1.82295	2.76692	1.76272	2.74642	0	1.52541	0.893288	1.58362	2.91665	2.04176	1.03612	5.30723	11.0099	2.9003	0	2.04276	0	2.00562	3.15837	1.41345	0	1.87902	6.07827	0	1.00275	15.6249	3.04222	10.9851	2.28615	1.15496	2.92563	3.73035	1.72694
ENSG00000226888	0	0	0	1.08528	0	0	0	0	0	0	0	0	0	0	0	0	0	0	0	0	0	0	0	0	0	0	0	0	0	0	0	0	0	0	0	0	0	0	0	0	0	0	0	0	0	0	0	0	0	1.54016	0	0.723849	0	0
ENSG00000226889	17.941	5.74124	7.50441	5.54024	1.68071	5.05341	7.57019	1.56986	6.31108	6.81947	5.49086	9.49384	6.41962	5.60983	10.2873	3.56628	3.73447	5.68752	6.21126	7.90768	11.5332	3.31774	6.77491	3.2094	5.36915	15.2775	2.46332	11.5749	2.33695	3.33619	8.2667	8.45095	2.06773	7.28274	10.9083	5.91481	2.31253	1.33917	5.93236	8.99289	5.23399	8.40851	5.57652	5.25189	3.03871	8.81109	2.30985	7.73415	4.87846	10.9292	6.54839	13.62	4.41132	4.58506
ENSG00000226890	0	5.14666	0	0	0	3.54007	0	0	1.47924	0	2.86914	0	1.10216	0	0	0	0	0	1.36314	0	0	0	0.942371	0.881952	0.897033	0	0	1.77521	0	0	4.04304	1.03061	2.54445	2.07644	0.965169	0	0	0	0	3.34084	0	0	0.912657	1.61851	0	1.96213	4.84371	0.938538	0.724102	3.87798	1.57474	2.17983	0	3.02466
ENSG00000226891	306.155	267.528	257.063	364.605	154.584	467.916	251.754	282.727	310.718	306.764	801.824	377.505	321.036	393.777	304.535	386.205	423.331	226.997	345.985	366.672	520.017	224.3	144.547	274.374	415.13	363.8	367.606	215.183	400.942	284.335	499.447	554.085	605.539	285.445	294.596	380.411	717.69	359.015	291.643	422.417	243.179	253.102	321.627	496.692	448.532	326.55	439.957	415.752	309.052	199.753	416.769	283.636	614.968	299.798
ENSG00000226899	35.6022	100.717	67.1607	60.1934	110.842	60.8855	105.611	113.723	106.092	74.9999	84.8096	81.5101	70.9488	59.2604	79.4039	96.1783	78.9319	97.8867	88.7067	69.0947	55.5884	86.7665	90.4481	75.1629	57.2091	86.0848	94.2184	48.263	98.7678	47.2551	60.6113	77.0069	37.1901	93.5606	77.5927	58.2917	66.3702	58.7445	49.7988	68.5071	57.3454	51.9836	50.578	71.8379	82.5883	89.9652	54.6247	58.0977	69.5033	96.5764	91.1072	78.5194	47.4612	51.7131
ENSG00000226900	12.9907	5.51752	26.4103	21.9338	20.1991	11.5209	20.0687	11.653	15.5017	18.4207	8.42677	16.3882	12.6908	19.1819	35.9229	7.41539	16.0014	33.5108	6.21166	18.3212	16.6399	18.803	32.3641	20.8797	4.98144	41.9921	24.7279	22.2292	16.4406	30.7003	3.3192	24.8724	8.57205	28.1178	24.9268	29.9153	10.431	14.2341	25.7776	4.58926	60.1771	5.50183	18.1582	10.1451	13.5877	19.3299	16.8983	28.8078	8.60492	6.88095	26.8657	47.5155	10.4557	53.6317
ENSG00000226902	0	0	0	0	0	0	0	0	0	0	0	0	0	0	0	0	0	0	0	0	0	0	0	0	0	0	0	0	0	0	0	0	0	0	0	0	0	0	0	0	0	0	0	0	0	0	0	0	0	0	0	0	0	0
ENSG00000226903	0	0	0	0	0	0	0	0	0	0	0	0	0	0	0	0	0	0	0	0	0	0	0	0	0	0	0	0	0	0	0	0	0	0	0	0	0	0	0	0	0	0	0	0	0	0	0	0	0	0	0	0	0	0
ENSG00000226904	0	0	0	0	0	0	0	0	0	1.13488	0	1.15269	0.928467	0	0	1.13544	0	2.5444	0	0	0	0.990121	0	0	1.94753	0	1.00142	0	1.11646	0	0	0	0	1.15156	0	0	0	1.01347	0	0	0	2.03623	0	0	0.990725	0	1.10813	0	1.56788	0	0	2.41828	1.54088	0
ENSG00000226905	0	0	0	0	0	0	0	0	0	0	0	0	0	0	0	0	0	0	0	0	0	0	0	0	0	0	0	0	0	0	0.994737	3.09722	0	0	0	1.01359	0	0	0	0	0	0	0	0	0	0	0	0	0	0	0	0	0	0
ENSG00000226906	0	0	0	0	0	0	0	0	0	0	0	0	0	0	0	0	0	0	0	0	0	0	0	0	0	0	0	0	0	0	0	0	0	0	0	0	0	0	1.02686	0	0	0	0	0	0	0	0	0	0	0	0	0	0	0
ENSG00000226908	0	0	0	0	0	0	0	0	0	0	0	0	0	0	0	0	0	0	0	0	0	0	0	0	0	0	0	0	0	0	0	0	0	0	0	2.74751	0.869394	1.93289	0	0	0	2.44096	0	0	0	0	0	4.18537	0	0.821914	0	0	0	0
ENSG00000226912	0	0	1.2881	3.4512	2.25438	1.19496	1.25133	0	0	2.81954	0	1.38896	1.09625	2.85303	2.61574	0	1.41131	0	1.42477	0	0	4.26936	0	0.823563	0	0.881818	0	0	0	0	0	0	0.839828	1.03083	0.917479	1.77116	0.825655	0.917033	0	0	0.967981	0	0	0.791262	1.79823	0.970193	1.84991	0.961488	0	2.85331	0	0	1.46433	0
ENSG00000226913	7.73675	12.2379	11.2639	11.0497	12.4512	5.77905	10.1067	0.820569	6.55826	9.04111	6.8988	20.1118	10.1295	14.137	13.5526	4.83798	20.2223	3.93452	6.76312	30.2509	2.31497	4.3821	9.08442	1.41091	8.14132	1.59432	5.63749	13.1701	10.6015	5.50107	2.47337	10.139	8.5663	4.34661	3.12907	12.5858	4.05767	3.95052	7.49683	0	9.7469	4.24023	10.2058	4.81072	13.7406	6.50446	0.822417	8.12883	8.5455	4.89143	7.6052	11.5425	4.72502	1.80783
ENSG00000226915	0	0	1.15475	0	0	0	0	0	1.30283	0	0	4.09953	0	2.00755	1.16814	0	0	0	0	0	0	0	0	0.865842	0	0	0	0	0	0	0	0	0	1.04877	0.958645	0	0.756584	0	0	0	0	0	0	0.824026	0	0	0.998937	0	0	0	0	0	0	0
ENSG00000226917	0	0	0	0	0	0	0	0	0	0	0	0	0	0	0	0	0	0	0	0	0	0	0	0	0	0	0	0	0	0	1.06208	0	0.910102	0	0	0	0	0	0	0	0	0	0	0	0	0	0	0	0	0	0	0	0	0
ENSG00000226918	0	0	0	0	0	0	0	0	0	0	0	0	0	0	0	0	0	0	0	0	0	0	0	0	0	0	0	0	0	0	0	0	0	0	0	0	0.938067	0	0	0	0	0	0	0	0	0	0	0	0	0	0	0	0	0
ENSG00000226919	0	0	0	0	0	0	0	0	0	0	0	0	0	0	0	0	0	0	0	0	0	0	0	0	0	0	0	0	0	0	0	0	0	0	0	0	0	0	0	0	0	0	0	0	0	0	0	0	0	0	0	0	0	0
ENSG00000226920	0	0	0	0	0	0	0	0	0	0	0	0	0	0	0	0	0	0	0	0	0	0	0	0	0	0	0	0	0	0	0	0	0	0	0	0	0	0	0	0	0	0	0	0	0	0	0	0	0	0	0	0	0	0
ENSG00000226921	0	3.57292	0	0	0.745546	0	1.38055	0	0.852187	0	1.32693	0	0	0	3.69321	0	0	0	2.92158	0	0	0	2.02778	1.95625	0	0	0	0	0	4.90143	0	0	0	0	0	1.0967	3.96939	1.57609	1.07315	0	1.31072	0.715467	0	0.566595	0	0	0	0.666287	1.56759	0	0	1.21636	0	0
ENSG00000226925	0	0	0	1.97815	0	2.02482	0	0	0	0	1.15093	1.19572	0	0	0	0	0	0	0	0	1.0052	0	1.95845	0.914912	3.79097	0	0	0	0	0	0	0	0	0	1.00798	0	0	0	0	1.77152	1.00297	0	0	0	0	2.06686	1.07261	1.04563	0	0	0	0	0	2.45679
ENSG00000226926	1.38647	0.708359	4.96798	2.30508	2.23954	2.17654	13.5966	2.26495	0	8.29004	5.63134	0	0	1.23398	3.72306	0	2.43209	1.60424	0.776784	2.32279	0.693834	0	1.34641	7.06765	11.496	2.96984	1.53717	1.314	0	11.2608	0	2.30047	1.29905	5.42157	8.77202	0	0.694637	3.15955	22.6601	30.8672	3.51156	20.6641	0.689158	0	0	1.46449	2.59677	11.3884	1.78811	3.95192	1.15007	1.08395	3.20912	2.88005
ENSG00000226927	0	0	0	0	0	0	0	0	0	0	0	0	0	0	0	0	0	0	0	0	0	0	0	0	0	0	0	0	0	0	0	0	0	0	0	0	0	0	0	0	0	0	0	0	0	0	0	0	0	0	0	0	0	0
ENSG00000226928	7.8561	4.41064	4.40939	10.7323	0	14.2472	7.79753	8.2748	5.0684	2.56849	4.96783	5.17806	8.61187	2.80811	0	10.3308	2.53724	2.69187	4.92006	0	3.81154	9.0123	3.67092	5.2656	4.56874	2.948	0	14.1615	0	0	0	0	5.21827	4.27459	6.78632	3.69504	10.9047	9.0962	1.94873	9.34826	3.78345	9.04328	8.27797	0	3.7504	5.97327	11.136	5.91707	4.29755	0	2.3765	2.19933	3.70457	4.63946
ENSG00000226929	0	0	0	0	0	0	0	0	0	0	0	0	0	0	0	0	0	0	0	0	0	0	0	0	0	0	0	0	0	0	0	0	0	0	0	0	0	0	0	0	0	0	0	0	0	0	0	0	0	0	0	0	0	0
ENSG00000226930	0	0	0	0	0	0	0	0	0	0	0	0	0	0	0	0	0	0	0	0	0	0	0	0	0	0	0	0	0	0	0	0	0	0	0	0	0	0	0	0	0	0	0	0	0	0	0	0	0	0	0	0	0	0
ENSG00000226933	5.97296	0	5.04324	2.95643	8.44206	3.05731	2.0159	10.5147	7.72957	17.7649	11.43	2.34982	11.9255	6.94046	10.4236	3.3685	13.7092	15.1484	11.1146	5.8554	7.01705	26.0019	4.91876	12.9953	18.3574	8.5497	5.3971	4.73616	15.9038	6.18579	4.32497	3.31388	13.0695	10.1957	20.4831	12.8057	7.34737	18.0902	15.6875	13.5659	5.05054	24.7157	4.95864	19.7976	11.0953	2.0985	13.0433	16.8868	4.54365	9.00525	27.3529	4.67252	14.8441	10.5982
ENSG00000226935	8.29704	12.8827	22.4588	43.2063	12.4123	11.439	17.1154	17.7742	16.5668	27.567	11.8995	11.7092	35.1176	20.18	14.7342	3.10579	13.8629	12.3902	19.8757	5.43206	9.23461	28.1184	8.02227	17.1156	21.0678	11.7725	3.98291	27.1601	19.9007	32.3992	17.7979	19.4307	19.7567	15.8519	24.6798	12.8672	15.1242	28.2421	16.646	17.5638	13.9686	17.0865	7.86467	18.4742	29.7316	12.7232	5.06786	16.8632	25.5804	4.49378	15.3152	11.5806	22.1461	3.36938
ENSG00000226937	38.359	23.9362	22.3961	22.6139	33.1833	23.3885	24.2484	24.7624	17.1845	12.3898	13.6706	27.1301	13.677	23.7534	26.1627	25.7307	12.7874	38.2502	25.9105	15.9223	23.3902	13.2229	13.2979	20.5201	17.0076	11.0607	19.3563	16.4384	17.9465	17.5431	21.6689	21.3882	19.346	4.5637	21.4419	26.0151	24.9608	15.596	7.4859	10.161	21.5465	15.8544	3.07136	20.0428	21.3223	15.4206	34.2989	17.4235	12.9359	17.5944	12.2207	16.0904	18.722	9.88734
ENSG00000226938	0	0	0	0	0	0	0	0	0	0	0	0	0	0	0	0	0	0	0	0	0	0	0	0	0	0	0	0	0	0	0	0	0	0	0	0	0	0	0	0	0	0	0	0	0	0	0	0	0	0	0	0	0	0
ENSG00000226939	0	0	0	0	0	0	0	0	0	0	0	0	0	0	0	0	0	0	0	0	0	0	0	0	0	0	0	0	0	0	0	0	0	0	0	0	0	0	0	0	0	0	0	0	0	0	0	0	0	0	0	0	0	0
ENSG00000226941	0	0	0	0	0	0	0	0	0	0	0	0	0	0	0	0	0	0	0	0	0	0	0	0	0	0	0	0	0	0	0	0	0	0	0	0	0	0	1.02686	0	0	0	0	0	0	0	0	0	0	0	0	0	0	0
ENSG00000226942	4.71371	1.51593	1.48058	1.14376	2.24999	6.27925	1.34294	1.3018	0	4.6883	0	2.85807	2.21695	2.79747	1.42828	1.82055	1.5312	10.7115	1.58688	0	6.1975	3.26764	0	0	6.63062	1.71755	3.77243	2.42538	2.9777	7.97731	1.86968	1.86264	1.60317	5.87763	3.4976	2.46097	4.62071	1.83073	4.67743	0.780705	5.53253	1.04047	4.27477	2.28536	0	4.6839	0.905505	1.84147	0.630176	0.673544	6.15672	4.39672	0.658369	1.96167
ENSG00000226943	0	0	0	0	0	0	0	0	0	0	0	0	0	0	0	0	0	0	0	0	0	0	0	0	0	2.01614	0	0	0	0	0	0	0	0	0	0	0	0	0	0	1.01151	0	0	0	0	0	0	0	0	0	0	0	0	0
ENSG00000226944	1.05139	0	0	1.05027	0	1.09239	1.024	0	1.06664	0	0	0	0	0	0	0	0	0	0	1.98618	0	3.7252	1.91776	0	0.948055	0.974734	0	1.8316	0	0	1.06403	0	0.898195	0	0	2.07736	0	0	0	0	0	0	0.951214	2.54905	0	3.14142	0	1.05953	0.737595	0	0	0.719373	2.34929	0
ENSG00000226945	7.39195	3.62427	1.21193	1.11148	2.25968	0	1.13613	4.34486	0	1.33742	0	0	3.22368	2.85627	1.18375	1.40321	0	1.43012	1.32293	2.35345	0	0.855289	2.62774	0	0	0	0	0	0	1.84246	0	0	0	2.0274	0	0	1.54555	0.92503	0	3.24305	0	0	1.778	0	0.893377	1.89666	2.85295	4.66873	0	1.43888	0.733342	4.05876	0.703277	0
ENSG00000226946	0	0	0	0	0	0	2.11789	0	0	0	0	0	0	0	0	0	0	0	1.13479	0	0	0	0	0	0	0	0	0	0	0	0	0	0	0	0	0	0	0	0	0	0	0	0	0	0	0	0	0	0	0	0	0	0	0
ENSG00000226947	0	0	0	0	0	0	0	0	0	0	0	0	0	0	0	0	0	0	0	0	0	0	0	0	0	0	0	0	0	0	0	0	0	0	0	0	0	0	0	0	0	0	0	0	0	0	0	0	0	0	0	0	0	0
ENSG00000226948	3.35843	1.10978	2.23837	1.1033	0	1.1251	2.23826	5.32331	2.48729	0	5.20166	2.61477	2.19708	1.95479	1.17759	1.27628	3.87838	3.96485	0	0	1.89548	2.69065	1.82498	0.869615	0	0	2.91848	0	0	2.8967	2.01976	0	2.61615	1.07131	2.904	0	0.945913	0.971721	0.974119	0.848615	0.952243	0	1.83924	0.841467	0	1.99346	0	2.96453	0.693745	0	3.05355	3.53545	2.16939	1.47959
ENSG00000226949	0	0	0	0	0	0	0	0	0	0	0	0	0	0	0	0	0	0	0	0	0	0	0	0	0	0	0	0	0	0	0	0	0	1.11055	0	0	0	0	1.02818	0	0	0	0	0	0	0	0	0	0	0	0	0	0	0
ENSG00000226950	923.992	894.991	1191.81	1222.73	989.528	833.299	1002.39	594.6	1015.61	1298.75	1025.26	981.696	1254.25	914.086	1168.53	1080.74	1200.6	1189.12	1339.57	1410.96	898.402	1144.97	923.318	908.493	788.888	849.109	841.652	884.934	1048.09	772.384	749.669	943.943	850.5	908.133	766.375	716.235	925.151	854.99	756.7	672.992	669.495	640.572	967.836	1184.91	795.522	905.869	972.551	870.072	1341.1	836.666	859.751	1057.9	950.058	1483.27
ENSG00000226952	5.18236	0	4.01504	0.948811	2.0075	0.998753	3.37674	0.937058	0	2.37811	3.42304	2.3515	0	4.11936	0	1.18172	1.11787	0	1.08673	3.07822	2.02835	0.970323	0	4.73399	5.74066	3.1404	0	6.7155	2.22632	1.03546	3.18864	0	1.82152	4.60148	4.13077	2.87391	1.9409	0	2.09448	0.896217	1.94698	4.81235	3.89845	2.67441	6.85717	2.10361	2.1616	0	2.3337	0	1.72085	0	1.59499	0.849407
ENSG00000226953	1.0735	1.20284	0	8.62432	1.07519	0	2.17112	0	0	0	0	0	1.18326	0	2.25746	2.46923	2.45432	0	0	0	0	0	0	0.763503	2.38842	1.25414	0	1.12291	0	1.00553	0	0	2.1956	0	1.21815	0	2.56924	0	0.880247	2.25768	1.71901	0	2.32703	0	0	2.52512	0	0.87421	1.85417	3.91085	0.678598	5.43593	0	0
ENSG00000226954	0	0	1.15939	0	0	0	0	0	0	2.56927	0	0	0	0	0	0	0	0	0	0	0.977283	0	0	0	0	0	0	0	0	0	0	1.04568	0	0	0.974656	0	0	0	0	0.871658	2.00664	0	0	0	0	0	2.04645	2.04708	0	1.54011	0	0	0	0
ENSG00000226955	0	0	0	0	0	0	0	0	0	0	0	0	0	0	0	0	0	0	0	0	0	0	0	0	0	0	0	0	0	0	0	0	0	0	0	0	0	0	0	0	0	0	0.974112	0	0	0	0	0	0	0	0	0	0	0
ENSG00000226956	0	0	0	0	0	0	0	0	0	0	0	0	0	0	0	0	0	0	0	0	0	0	0	0	0	0	0	0	0	0	0	0	0	0	0	0	0	0	0	0	0	0	0	0	0	0	0	0	0.737596	0	0	0	0	0
ENSG00000226957	0.91011	12.6237	10.1425	2.64701	5.66336	4.74697	11.4147	7.92027	8.21565	12.9602	8.23485	4.27927	2.68442	8.50005	5.78734	6.08134	4.17304	0	2.98344	11.5585	9.23146	11.8404	4.98672	1.9196	2.97396	8.815	9.73994	7.77931	8.12194	3.17506	1.10313	11.2639	9.56728	5.92107	7.32704	9.45089	25.821	6.69882	5.4633	9.32557	7.23445	12.7084	5.0707	3.83339	2.04356	6.52036	9.11742	3.30091	17.8651	2.71011	3.6375	2.61525	8.12027	2.87447
ENSG00000226960	0	0	2.41475	2.31686	0.837733	0.844213	0	0	0.893014	0	0	0.944311	0.798081	1.38664	2.53656	0.869964	1.83001	0	2.57178	0	4.15614	0	4.63983	0	0	0	2.24449	0	4.61277	0	0	2.3852	3.11745	4.85843	2.15008	2.15052	0	0	5.81404	2.99576	4.03174	0.996182	3.30112	1.09968	0.997642	1.07025	0	1.10242	1.10954	0	4.05267	2.6213	2.63749	0
ENSG00000226961	0	0	0	0	0	0	0	0	0	0	0	0	0	0	0	0	0	0	0	0	0.996682	2.78337	0	0	0	1.02038	0	0	0	3.04854	0	0	0	0	0	0	0	0	0	0.884003	0	0	0	0.868737	0	0	0	0	0	0	0	0	0	0
ENSG00000226962	0	0	0	0	0	0	0	0	0	0	0	0	0	0	0	0	0	0	0	0	0	0	0	0	0	0	0	0.923696	0	0	0	0	0	0	0	0	0	0	0	0	0	0	0	0	0	0	0	0	0	0	0	0	0	0
ENSG00000226963	5.19961	17.95	10.2777	18.4178	8.72519	16.9338	2.34938	6.75848	14.1921	9.49538	9.19738	6.50561	7.32258	14.5969	6.13933	11.8733	12.2128	4.48704	6.85394	1.22684	13.7092	12.2892	12.6521	12.7923	11.3526	9.09287	4.98049	11.3102	3.06477	16.0413	10.0483	7.94181	21.4659	15.3353	14.8111	4.61383	15.1494	12.6818	14.0885	10.884	6.74619	8.58153	1.85682	19.6347	4.49813	10.7552	5.62101	7.47487	8.4578	8.93801	3.00255	11.0932	10.0465	9.33205
ENSG00000226964	63.0967	44.2559	11.8479	16.5701	41.6384	18.5216	78.2627	33.364	81.6417	27.8379	61.6808	64.5429	10.5618	71.0795	30.8844	37.0266	64.8303	49.5721	55.0564	11.3131	54.8769	53.2573	18.2506	16.4826	10.9367	40.8573	59.6196	56.2583	13.9551	33.0609	49.1083	49.8577	30.3201	20.1535	6.30307	14.408	15.8581	37.9712	19.8551	19.8593	47.1724	45.2843	30.2809	8.79132	16.1829	41.7679	20.154	18.4002	62.5356	38.3084	10.7846	55.3175	48.5675	57.2377
ENSG00000226965	1.05333	0	0	0	0	0	0	0	0	0	0	0	0	0	1.07193	0	0	0	0	0	0	0	0	2.77695	0	0	0	0	0	0	0	0	0	0	0	0	0	0	0	0	0	0	0	0	0	0	0	0	0	0	0	0	0	0
ENSG00000226967	0	3.25544	0	1.07168	0	1.08806	0	1.02778	2.36345	0	1.25161	0	0	0	0	0	0	2.5075	0	0	0	7.36897	0	0.888725	4.64276	2.0237	0	0	0	0	1.04081	0	0.899195	0	0	2.72064	0	0	3.00858	3.48083	0	1.0448	0.952811	0.861595	0	0	2.08734	1.02245	0	0	0	0	1.5032	0
ENSG00000226968	0	0	0	0	0	0	0	0	0	0	0	0	0	0	0	0	0	0	0	0	0	0	0	0	0	0	0	0	0	0	0	2.03789	0	0	0	1.00767	0	0	0	0	0	0	0	0	0	0	0	0.999348	0	0	0	0	0	0
ENSG00000226969	0	0	0	0	0	0	0	0	0	0	0	0	0	0	0	0	0	0	0	0	0	0	0	0	0	0	0	0	0	0	0	0	0	0	0	0	0	0	0	0	0	0	0	0	0	0	0	0	0	0	0	0	0	0
ENSG00000226970	0	1.09894	0	2.26228	1.12964	1.09246	1.23233	1.03845	0	1.29825	0	0	0	5.85321	0	0	1.27833	0	1.27636	0	0.985706	0.891684	0	0	0.911513	0.95387	0	1.83576	3.2556	0	1.0194	0	1.73436	3.30053	0	0.839479	0	0	0	0	0.964893	1.94618	2.73648	2.48641	0	1.02715	0	2.00239	2.89253	0	0	2.9906	0	1.5855
ENSG00000226971	0	0	0	0	0	1.02964	2.01436	0	1.09019	1.18285	2.28223	0	0	0	1.07283	0	0	2.31076	0	0	2.9807	3.79266	0	1.83876	0	0	0	0	0	0	0	1.10457	0	1.1453	3.05736	0	0	0	0	0	0	0	0	0	0	0	0	0	0	0.826136	0	0.792725	0	0
ENSG00000226972	0	0	1.09078	1.06175	0	1.0783	0	0	0	1.26795	3.72884	0	2.10898	0	4.49631	0	0	2.67926	1.21372	2.17891	1.92282	0	0	0	0	0.995869	2.09376	0.912979	0	1.98351	0	0	0.89128	0	0.994441	0.883743	0.908313	2.16361	0.999169	0	0.961179	0	1.88576	0	0	1.01803	3.07739	0.994115	0.721695	0	1.5846	2.22834	1.49741	0
ENSG00000226973	0	0	0	0	0	0	0	0	0	0	0	0	0	0	0	0	0	0	0	0	0	0	0	0	0	0	0	0	0	0	0	0	0	0	0	0	0	0	0	0	0	0	0	0	0	0	0	0	0	0	0	0	0	0
ENSG00000226975	0	0	0	0	0	0	0	0	0	0	0	0	0	0	0	0	0	0	0	0	0	0	0	0	0	0	0	0	0	0	0	0	0	0	0	0	0	0	0	0	0	0	0	0	0	0	0	0	0	0	0	0	0	0
ENSG00000226976	4.45842	3.44999	0	6.55518	8.36879	0	4.61263	8.77954	3.8969	3.92591	12.6825	5.06498	14.8984	1.97707	8.45211	0	12.8924	8.39199	5.98901	1.09787	4.90434	27.268	13.3787	16.8659	10.9355	13.9718	9.22236	6.27394	11.6089	12.7651	17.5814	23.6627	13.0342	21.1156	15.5947	4.40919	7.57569	23.1869	7.26489	11.0871	9.97957	14.5185	17.7364	18.7948	21.1084	8.10008	7.79169	2.89675	14.5683	21.7789	11.0653	13.5581	12.3703	7.50706
ENSG00000226977	2.26778	2.18624	0	5.32844	0	6.46652	0	6.09742	0	2.56992	0	2.58646	2.08228	12.9167	2.161	5.33278	0	1.49268	3.66252	2.26186	0.983079	0.920568	7.70797	0	3.68681	4.01609	3.03485	0.92647	2.15142	3.04683	4.18766	0	5.33648	1.08947	0.999964	0.732718	4.4012	0	4.0187	6.95406	0.972458	2.02111	2.83088	5.09921	1.89158	8.15119	1.02534	5.91094	0.745857	1.6092	0.817664	0	3.9462	2.38969
ENSG00000226978	1.04014	0	0	0	0	0	0	0	0	0	0	0	0	0	0	0	0	0	0	0	0	0	0	0	0	0	0	0	0	0	0	0	0	0	0	0	0	0	0	0	0	0	0	0	0	0	0	0	0	0	0	0	0	0
ENSG00000226979	0	1.25159	1.23831	2.25013	2.3244	3.22761	0	1.14607	1.3617	9.60451	0	6.81298	1.1278	0.975464	1.24811	0	2.76726	4.27331	1.36304	1.19939	2.76325	1.76825	2.70078	2.56098	0	1.88274	1.00862	0	0	0.936953	4.94225	6.00694	0	4.75639	0	0.830021	2.52593	0	1.92998	0	2.59031	3.72908	0.907416	0.816722	1.65472	1.93442	0.970349	0	0	0	6.77516	0.699601	0	0.726247
ENSG00000226981	0	0	0	0	0	0	0	0	0	2.65659	0	0	0	0	0	0	0	0	0	0	0	0.903721	0.943005	2.66814	4.6068	0.863509	1.02365	2.64955	1.1146	0	4.28406	4.71932	10.7251	4.2632	0.906426	0	0.834547	3.87991	1.14906	0.859952	4.49516	5.49921	6.67976	0	0	0	0	2.99386	0.69155	0	2.16246	0	2.26465	5.26995
ENSG00000226982	20.0563	25.0628	25.1677	27.6004	14.167	14.9663	21.8562	25.1157	15.575	6.46988	31.6548	13.5711	11.6947	16.2423	18.6973	24.8488	21.3543	25.0447	8.67486	31.2883	18.364	14.3925	23.8248	21.9284	8.15551	10.3161	15.8197	34.8623	18.7982	18.1905	13.4569	19.8464	22.8942	31.211	29.9028	26.7478	18.5149	23.3943	17.621	15.2593	18.3569	18.3449	15.8045	22.8807	18.5118	29.0851	25.5487	32.968	9.35916	26.7174	15.4892	19.5867	24.0349	15.4149
ENSG00000226983	0	0	0	0	1.99282	0	0	0.921796	0	0	0	0	0	0	0	1.01428	0	0	0	0	0	0	1.2862	0	0	0	0	0	0	0	0	0	0	0	0	0	0	0	0	0	0	0	0	0	0	0	0	0	0	0	0	0	0	0
ENSG00000226984	8.44347	14.7068	14.7858	20.3365	3.2542	8.61039	12.3455	23.2069	19.9548	17.7036	19.5207	9.9813	17.6292	19.0986	6.36088	28.5964	11.8895	24.6656	3.44023	21.7861	14.4707	7.4091	10.4897	14.5527	18.4913	15.4557	24.0027	7.40544	12.9517	13.0585	7.28187	11.8033	14.344	17.7371	13.9444	10.9541	7.06558	6.72044	19.559	14.1234	10.6523	7.87474	8.64272	11.4693	10.5248	13.3098	12.7326	13.0565	7.31925	7.13757	9.72021	13.0368	9.08691	8.12051
ENSG00000226985	0	0	0	0	0	0	0	0	0	0	0	0	0	0	0	0	0	0	0	0	0	0	0	0	0	0	0	0	1.10334	0	0	0	0	0	0	0	0	0	0	0	0	0	0	0	0	0	1.06991	0	0	0	0	0	0	0
ENSG00000226986	2.29176	1.14507	0	1.10591	1.149	0	0	1.06557	0	0	0	0	0	0	0	0	2.56343	1.35106	2.55999	0	0	0	1.86404	1.75804	0	0	1.05166	1.78938	0	0.976279	1.02417	3.12443	2.63731	1.07647	0	0	0.837948	5.34855	0	0.854017	0	0	0	0	2.84349	1.00405	2.01954	0	0	0	1.53617	0	1.47117	0.742346
ENSG00000226987	1.2436	1.21745	0	0	0	1.14568	0	1.10429	2.76526	2.70947	0	1.36308	0	0.99495	1.20882	0	0	0	0	0	0	0	0	0.849443	1.76037	0	0.927364	0	0	0.934554	0	0	0.84183	0	0	0	0	3.50788	0.952362	0.82385	0	0	0	0.804372	0	0	0.973039	2.84971	0	0	0	0	0	0
ENSG00000226989	1.08711	13.4772	6.39855	2.10795	8.7173	3.1597	7.70722	3.952	11.182	9.81869	1.20976	16.2288	5.11756	3.62465	2.22619	5.14062	13.3897	6.8606	6.05904	7.6718	3.95465	0.924499	6.66221	3.55198	0.927887	1.00751	0	4.53751	2.2012	4.98356	4.15543	3.19349	3.5321	3.26981	0	6.64042	2.76491	3.7883	4.95886	6.03598	4.82531	5.18634	2.78435	2.51733	2.87307	5.06923	7.20967	6.08041	3.62704	7.08181	2.39254	3.70327	3.14107	6.96557
ENSG00000226990	0	0	0	0	0	0	0	0	0	0	0	0	0	0	0	0	0	0	0	0	0	0	0	0	0	0	0	0	0	0	0	0	0	0	0	0	0	0	0	0	0	0	0	0	0	0	0	0	0	0	0	0	0	0
ENSG00000226991	0	0	0	0	0	0	0	0	0	0	0	0	0	0	0	0	0	0	0	0	0	2.76234	0	0	0	0	0	0	0	0	0	0	0	0	0	0	0	0	0	0	0	0	0	0	0	0	0	0	0	0	0	0	0	0
ENSG00000226992	0	0	0	0	0	0	0	0	0	0	0	0	0	0.916795	0	0	0	0	1.17828	0	0	0	0	0	0	0	0	0	0	0	0	0	0	0	0	0	0	0	0	0	0.964099	0	0	0	0	0	0	0	0	0	0	0	0	0
ENSG00000226994	0	0.562339	0	1.80501	0	0.911263	0	2.54086	0	0	0	0	0	0.993639	0.95766	0.628559	1.04329	0	0	0	0	0.890549	1.07239	0	0.996798	1.66397	0	0	0	0	0	0	0	0	4.36901	0	0	0	0	2.46391	1.4183	1.85471	0	0	2.92783	0	1.19375	0	0	1.04274	1.53556	0	0	0
ENSG00000226995	0	2.89374	3.56382	0	3.42953	1.5198	0	0	0.440511	5.1506	6.08	0	0	1.47699	4.02465	2.57144	4.37549	3.01368	0	0	2.93329	0.791625	0	4.48554	0.670462	1.4403	2.45416	0	0	0.356753	0	0	0	0	5.4332	2.09229	3.80287	1.9192	0.363059	5.86344	1.65475	5.41128	0.801694	1.45364	2.95912	2.89648	0.373837	0.857563	1.48217	0	3.91127	1.46753	0	0
ENSG00000226996	0	0	0	0	0	0	0	0	0	0	0	0	0	0	0	0	0	0	0	0	0	0	0	0	0	0	0	0	0	0	0	0	0	0	0	0	0	0	0	0	0	0	0	0	0	0	0	0	0	0	0	0	0	0
ENSG00000226998	0	0	1.06515	0	0	0	0	0	0	0	0	0	0	0.910704	0	0	0	0	0	0	0	0	0	0	0	0	0	0	0	0	0	0	0	0	0	0	0	0	0	0	0	0	0	0	0	0	0	0	0	0	0	0	0	0
ENSG00000226999	0	0	0	0	0	0	0	0	0	0	0	0	0	0	0	0	0	0	0	0	0	0	0	0	0	0	0	0	0	0	0	0	0	0	0	0	0	0	0	0	0	0	0	0	0	0	0	0	0	0	0	0	0	0
ENSG00000227000	0	2.99785	0	0	1.06772	0	0	0	0	0	0	0	2.0354	0	0	0	0	0	0	0	0	0	0	0	0	0	0	0	0	0	0	0	0	0	0	0	0	0	0	0	0	0	0	0.981323	0	0	0	0	0	0	0	0	0	0
ENSG00000227001	2.13959	3.18741	1.07472	3.17919	3.32037	2.14105	1.0762	0	3.58256	6.27449	1.23935	0	7.39831	0.944902	0	0	0	1.26836	0	0	0	0	2.89293	0.909375	2.80727	1.03198	1.04146	0	5.45283	4.95745	0	1.06611	0	0	1.9892	2.7016	2.78751	2.10502	4.01137	0.869303	3.84014	1.01246	1.90367	1.72185	0	1.0085	1.04565	2.00482	0.730381	0.784741	0.800669	0	0	2.37221
ENSG00000227002	0	0	0	1.05244	1.07054	0	0	0	2.70591	0	0	0	3.03422	0	0	0	0	0	0	0	0	0	0	0	0	0	0	0	0	0	0	1.05897	0	2.17108	0	0	0	0	0	0	1.94876	1.01479	0	0.845053	0.945039	0	0	0	0.744059	0	0.80673	0	0	0
ENSG00000227004	0	0	0	0	2.13463	1.06129	0	0	0	0	0	0	0	3.55267	0	0	0	0	0	0	1.01436	0.94603	0	0	0	0	0	0.948153	0	0	2.09774	1.07893	0	0	0	0	0	0	0	0.873188	0.979343	0	0	1.6901	0.951182	1.02854	0	2.03744	2.27138	0	0	0	2.41388	0
ENSG00000227006	17.9426	39.7666	17.1487	30.3064	13.4908	39.7588	20.2396	32.5031	25.6101	23.2374	13.559	21.0429	30.3782	24.1284	22.1425	41.8892	35.3781	36.7303	23.2627	26.5393	30.1883	32.7193	41.9668	20.3038	20.1966	31.4884	29.1006	45.8292	24.8063	18.3794	18.1681	29.4677	31.261	31.6342	12.2103	49.5856	37.8192	13.8548	26.9363	37.5899	36.0202	32.9219	33.1659	17.855	32.7098	40.8172	41.0775	46.476	13.4982	21.1705	23.9305	24.0296	12.4284	34.3314
ENSG00000227007	0	0	0	0	0	0	0	0	0	0	0	0	2.79379	0	0	0	0	0	0	0	0	0	0	0	0	0	0	0	0	0	0	0	0	0	0	0	0	0	0	0	1.11042	0	0	0	0	0	0	0	0	0	0	0	0	0
ENSG00000227008	307.817	234.681	389.612	299.58	286.608	230.46	219.202	229.491	265.433	261.02	310.693	311.419	224.616	223.461	422.784	287.625	448.201	199.229	344.464	365.905	319.304	460.405	472.09	365.332	299.916	445.788	483.595	247.435	429.23	352.328	342.996	345.136	260.589	348.981	275.778	303.094	259.56	200.883	368.639	226.436	305.643	300.942	376.552	338.877	384.505	318.595	302.238	293.191	287.681	343.36	318.616	351.002	290.657	428.785
ENSG00000227009	1.09265	0	2.18869	0	1.08363	0	0	0	0	0	0	0	1.02545	0.909699	0	0	0	0	0	0	0	0	0.922953	1.73762	0	0	0	1.80599	0	0	0	1.068	0	0	0	4.17134	0.994894	0	0	2.59412	0	0	0.941069	0.844402	0	0	0	1.0305	1.43999	0	0	0	0	0
ENSG00000227011	3.76911	1.88766	0	0.933712	0	3.95333	0	18.3519	3.17056	2.25345	0	20.2039	4.71993	8.28277	0	4.26839	2.18715	0	9.43299	0.926066	4.03717	1.92135	1.94915	5.55122	8.72258	3.24926	1.09759	4.72333	1.15531	2.06948	3.227	21.0327	3.72474	19.5597	14.3351	11.0469	3.32803	2.18504	13.6101	13.5261	4.03263	23.2075	1.96829	0.907226	1.01864	2.10516	5.56694	3.25371	4.53574	9.94102	10.895	2.39244	20.2121	0
ENSG00000227012	0	0	0	0	0	0	0	0	0	0	0	0	0	0	0	0	0	2.17778	0	0	0	5.88492	0	0	0	0	0	0	0	0	0	0	0	0	0	0	0	0	0	0	0	0	0	1.8251	0	0	0	0	0	0	0	0	0	0
ENSG00000227013	0	0	3.03431	0	0	0	0.999468	0	0	0	0	0	0	0	0	0	0	0	0	0	0	0	5.03638	0	0	0	0	0	0	0	0	0	0	0	0	0	0	0	0	0	0	0	0.994518	1.80879	0	0	0	0	0	0	0	0	0	0
ENSG00000227014	2.1928	3.1438	4.35384	4.07204	0	1.06085	1.06878	2.98938	0	3.73404	3.65968	1.21811	3.06545	3.60818	0	0	1.18729	0	1.17784	0	4.02086	0	2.69611	6.50078	2.88195	3.15547	0.876761	5.66255	2.26585	7.22359	6.4302	2.96008	2.78852	0	4.12887	2.69348	0.913883	0	3.121	1.80142	4.99746	3.09035	3.91345	0.908657	2.9431	3.86337	2.17461	1.04371	2.30517	0	2.04715	1.60522	1.58133	0.857638
ENSG00000227015	0	0	0	0	0	0	0	0	0	0	0	0	0	0	0	0	0	0	0	0	0	0	0	0	0	0	0	0	0	0	0	0	0	0	0	0	0	0	0	0	0	0	0	0	0	0	0	0	0	0	0	0	0	0
ENSG00000227016	0	0	0	0	0	0	0	0	0	0	0	0	0	0	0	0	0	1.01739	0.969303	0	0	0	0	0	0	0	0	0	5.78916	0	0	0	0	0	0	0	0	6.67205	0	0	0	0	0	0	0	0	0	0	0	0	0	0	0.79827	0
ENSG00000227017	11.0716	6.57873	11.0245	9.7114	1.13886	8.71149	4.35499	8.27102	6.12092	1.25663	8.71092	7.66697	3.19701	13.1963	9.19391	8.91745	11.2709	6.56479	9.88423	11.9954	0.982071	13.7582	8.38981	9.66054	6.46561	8.98453	8.48266	4.47716	14.2397	9.80257	9.22531	11.4528	6.14595	10.8695	5.87877	4.93912	6.49352	6.2673	5.93394	7.7482	8.79807	7.46385	6.50729	8.47589	6.76306	6.10016	9.33789	5.12207	8.47261	3.05189	4.65233	8.61231	8.24876	18.7943
ENSG00000227018	16.9439	8.99512	11.8437	15.8596	23.7681	15.188	21.4134	10.5329	12.0039	14.1764	17.6356	19.176	13.6429	25.2324	9.63002	11.8545	13.523	17.671	12.7928	13.0543	9.04681	6.06151	24.4025	13.6685	8.96186	7.86542	12.6794	8.80158	12.6332	11.5525	11.0066	13.6516	5.80991	15.3286	6.25249	12.3875	12.5038	10.1507	10.9257	8.4653	13.165	17.3558	10.3327	5.87296	13.1493	10.6768	8.01281	7.60407	6.72536	13.1979	12.3959	12.9146	19.1749	19.2134
ENSG00000227019	0	0	0	0	0	0	0	0	0	0	0	0	0	0	0	0	0	0	0	0	0	0	0	0	0	0	0	0	0	0	0	0	0	0	0	0	2.11044	0	0	0.791123	0	0	0	0	0	0	0	0	0	0	0	0	0	0
ENSG00000227021	7.11149	2.01528	6.11507	9.86669	8.36505	22.9078	38.3279	16.5552	42.0337	41.0121	20.8603	37.1917	28.0299	20.0646	52.9934	16.1234	12.6712	18.4182	10.0379	9.9964	6.92961	27.2923	24.0673	11.9053	9.41538	47.4423	62.2804	55.3743	4.43835	29.5568	8.4434	30.5024	35.4841	24.8146	26.3193	12.1157	12.4617	51.0435	33.0606	16.9225	11.855	43.7047	37.6863	78.3413	11.7878	8.35688	37.115	46.0065	10.3884	14.4979	36.7202	34.8911	13.0889	31.2777
ENSG00000227023	0	0	0	0	0.999208	0	0	0	0	0	1.08757	0	0	0.834384	0	0	0	0	0	0	0.987068	0	0	0	0	0	4.25182	0	0	0	0	0	0	1.1123	0	2.38059	0	0	2.03947	0	0	0	0	0	0	0	0	1.04802	0	0	0	0	0	0
ENSG00000227028	11.0741	10.681	10.9276	7.62198	16.8926	25.1185	11.7439	14.8282	8.47669	16.5153	11.6821	7.23461	16.0323	7.87074	7.55093	17.3573	10.1257	5.54255	9.28143	13.6309	14.0345	8.50972	6.81146	6.12289	23.606	9.16543	15.2273	21.5195	14.7733	19.5762	27.775	6.46236	16.8066	17.7641	11.314	15.1735	17.8822	14.1344	8.26778	23.1622	10.224	11.472	10.598	9.10136	10.3449	12.0213	10.5914	18.4174	10.6283	12.6854	11.8705	15.7498	24.3831	21.1402
ENSG00000227029	0	0	0	2.14704	0	1.07221	0	1.02432	0	0	0	0	1.05468	0	0	1.30038	0	0	0	4.42184	0	0	0	0	0	2.01194	0	0	0	0	0	0	1.75625	0	0	0	0.95965	0	0	0.8637	0.967401	0	1.87713	0.844402	0	2.02666	1.02526	0	0.721102	1.55424	0	0	0	4.58805
ENSG00000227032	7.22103	1.18113	0	2.22016	3.45911	4.52789	2.27821	3.28066	1.3144	2.67147	5.22733	7.99474	4.37871	2.86338	0	0	2.64482	2.77791	5.22651	2.3176	2.83256	3.58758	0	1.73421	3.60884	1.94083	0.92734	2.62813	0	3.80035	2.00498	0	3.44341	1.04787	0.953914	0.944394	0.91377	0.885298	0	6.72541	3.7975	1.03913	1.82208	0.822937	3.70585	5.90714	2.00196	2.93171	1.39699	0.756019	3.84206	3.54237	3.62589	5.1791
ENSG00000227033	5.20123	6.02238	6.13476	3.95049	9.27023	2.03427	4.36112	5.71131	7.38932	1.18762	1.177	2.3931	2.91825	6.87575	5.14583	6.05278	5.68325	6.61381	6.80149	9.32348	3.94604	4.70508	0	1.82588	0.940764	6.11258	6.46869	4.65737	3.28962	7.13327	9.4982	4.38304	9.95231	5.54234	5.0816	8.09485	0.939537	7.42563	3.04441	1.75433	4.88203	4.01017	5.74831	5.20738	0	4.0746	3.16182	0	5.5107	3.3829	2.58284	5.63982	5.6844	7.60868
ENSG00000227034	4.17685	2.02078	0	1.99962	0	4.04357	2.25561	4.77107	0	0	0	0	0.974996	1.73508	2.05587	3.65997	1.1455	1.3654	3.40494	6.31042	5.04409	8.56911	8.94302	3.69857	1.89755	5.05532	3.0869	6.64068	10.9717	7.21299	3.1851	3.25764	3.60031	1.11061	3.03961	6.59196	6.12691	0	4.17846	2.66649	3.98312	4.01855	4.82033	3.44707	12.5418	1.04112	5.26921	0	6.73403	4.88714	7.43311	5.46992	7.17908	16.5284
ENSG00000227035	0	0	0.92009	0	0	0	0	0.881499	0	0	0	0	0	0.800295	0	0	0	0	0	0	0	0	0	0	0	0	0	0	0	0	0	0	0	0	0	0	1.16878	0	1.08383	0	0.984954	0	0	0	2.92151	1.0531	0	0	0	0	0.922685	0	0	0
ENSG00000227036	2.67249	8.24682	1.36532	2.10714	0	4.56309	0	3.89841	2.61473	0	0	0.817477	11.9532	0	2.60654	0	0	2.84344	0	0	5.37206	0	0	2.65928	2.59661	4.37166	27.426	3.08955	0	0	1.62601	0	0	1.98906	0	3.35041	0	1.09917	7.75629	5.85988	0	4.11659	1.15044	2.42163	0	1.08123	1.89388	1.61496	0	0	0	1.35013	3.17542	0.940983
ENSG00000227038	2.07254	11.4056	1.40208	2.07015	1.46053	2.11306	0	1.99506	0.751252	0.811262	0	0	2.07535	0	1.47505	0.777673	12.1298	1.58694	0	0	2.60641	0	1.89642	0.598808	0.627111	11.6161	1.37545	4.89135	1.48026	1.33369	0	0.713287	1.81261	11.0145	1.98937	1.26325	3.75935	2.69221	2.02713	2.3459	0.660177	2.12596	0	11.3489	1.3043	21.0124	2.79515	2.05719	16.6588	9.94836	3.20089	0	15.4168	0
ENSG00000227039	57.2338	26.2943	7.08824	29.2662	34.2015	31.3864	27.4652	11.7911	38.1299	15.5428	23.4325	16.2886	33.6016	17.854	14.2007	13.6865	6.47208	17.7089	2.57256	21.5985	19.8904	18.8482	5.83561	16.5636	13.1543	21.5672	21.4366	28.8324	7.73287	26.9566	76.6101	27.3746	28.5671	24.9156	29.4963	12.9685	19.6307	22.5025	33.8416	30.0426	7.07124	12.6961	14.341	16.6675	23.6395	17.2455	29.6359	35.6634	19.2357	8.85372	38.4641	49.3476	9.20288	17.9803
ENSG00000227040	3.95548	2.95204	5.01001	0	1.03048	0	1.03984	0	0	1.18896	0	0	0	0	1.03334	1.11986	1.12992	2.4087	0	1.95363	0	0	0	0	2.84503	1.05644	0	2.85379	0	0	3.22656	0	0	0	0	0	0	3.78988	0	0	0	2.00709	0	0	0.984727	0	1.09241	0	0	0.831828	0.847083	1.61561	1.5533	0
ENSG00000227042	0	0	0	1.01083	0	1.03407	3.13322	0.966713	0	2.36733	2.34049	0	0.997224	0.888397	0	0	1.16776	1.22989	6.80657	3.02779	0.990776	0.93142	0	0	0.940731	0	0	0	2.22126	0	2.09222	4.26818	0.894482	4.41487	0.994009	1.09971	1.0822	0	0	2.61083	0.983714	2.1092	0.946755	1.72133	0	0	4.22536	1.0364	3.6445	0	2.40736	0	0.770088	0
ENSG00000227043	0	0	0	0	0	0	2.28213	1.02891	0	0	0	0	0	0	0	0	0	0	0	0	0	0	0	0	0	0	0	0	0	0	0	0	0	0	0	0	0	0	0	0	0	0	0	0	0	0	3.05651	0.974418	0	0	0	0	0	0
ENSG00000227045	0	0	1.11943	0	0	1.12113	0	0	0	0	0	0	2.1829	0	0	0	0	0	0	0	0	0	0	0	0	1.01687	0	0.897837	0	0.967683	0	0	0	0	0	0	0	0	0	0	0.963334	3.17177	0.923125	0	0	0	0	0	0	0.791117	0	0	0	0
ENSG00000227047	0	0	0	0	0	0	0	0	0	0	0	0	0	0.946536	0	0	0	0	0	0	0	0	0	0	0.918034	0	0	1.78384	0	0	0	0	0	0	0	0	0	0	0	0	0	1.07256	0	0	0	0	0	0	0	0	0	0	0	0
ENSG00000227048	10.1941	31.5212	35.7773	20.472	5.62496	11.961	6.77003	18.4377	27.2611	24.4695	33.1831	19.285	27.5842	10.1433	20.5067	19.5648	42.5682	18.2382	36.9855	25.6623	19.2956	16.0968	15.552	27.1409	17.2819	45.5485	81.0786	5.38805	19.3669	36.398	18.2845	37.9877	27.91	27.0002	12.8007	30.205	9.93509	47.4174	17.6658	13.6954	4.81509	18.1384	27.63	10.9	38.3391	22.3508	46.496	49.8182	23.2381	8.61469	31.9731	47.3496	6.8775	60.788
ENSG00000227050	0	0	0	0	0	0	0	0	0	0	2.8855	0	0	0	0	0	0	0	0	0	0.969363	0	0	0	0	0	0	0	0	0	0	0	0	0	0	0.936237	0	0	0	0	0.985206	0	0	1.68	0	0	0	0	1.43716	0	0	1.43492	0	1.50115
ENSG00000227051	381.463	242.973	85.0517	275.679	135.458	180.305	221.7	419.66	142.881	166.754	178.326	92.7767	278.742	242.955	116.239	200.922	238.017	302.947	369.884	221.408	128.731	350.257	289.605	359.737	244.319	222.162	110.85	98.8309	289.218	173.416	501.649	88.4832	248.876	206.408	183.115	209.399	150.137	135.35	149.443	350.186	112.197	145.545	264.33	187.219	416.798	355.714	283.382	289.751	195.478	175.466	200.968	183.209	456.751	358.173
ENSG00000227053	1.12897	0	0	1.15203	0	2.42117	2.19911	0	0	0	1.35583	0	0.891138	0	0	1.19672	0	0	1.28861	0	0	0	1.923	1.7731	1.8472	0	0	1.77879	0	0.965419	1.01601	1.7218	2.54466	0	4.77996	1.07817	0	0	0	3.33312	4.90263	2.2425	4.55978	0	0	0	0	0.995188	0	0	0	1.39597	1.54011	0
ENSG00000227054	4.15101	3.98444	1.02656	5.95524	7.39695	2.08807	4.38107	7.77777	1.21787	1.2091	0	2.41764	4.00804	4.41349	6.37112	1.17683	1.16147	0	3.36719	4.07923	0	1.89168	1.91837	4.61523	0	0	2.92382	3.70052	0	5.00213	0	3.2221	3.59162	1.11734	1.0022	4.011	1.03737	10.7462	1.02449	1.77936	2.90919	1.96107	2.87627	4.48131	7.77444	3.12965	4.31381	3.08628	2.22119	1.63234	4.17655	2.382	0.766731	2.56818
ENSG00000227055	0	0	0	0	0	0	0	0	0	0	0	0	0	0	0	0	0	0	0	0	0	0	0	0	0	0	0	0	0	0	0	0	0	0	0	0	0	0	0	0	0	0	0	0	0	0	0	0	0	0	0	0	0	0
ENSG00000227056	16.8029	27.528	7.42328	18.6731	8.84925	35.4986	26.9065	24.2576	29.5248	12.4605	4.86853	16.2173	29.3362	19.4054	18.5055	18.9202	20.4264	12.3967	15.1569	14.4354	17.6208	19.5791	25.6308	13.622	17.7966	11.3194	20.6854	10.0995	6.58802	15.9363	8.34781	30.8931	10.8241	15.4538	39.861	10.0478	24.1513	22.8843	10.1712	50.0065	26.4079	36.16	26.8624	14.8273	22.5611	11.2474	22.2565	21.5035	7.99523	15.6724	27.1909	24.6215	18.0557	11.0151
ENSG00000227057	566.279	643.911	747.875	618.773	568.211	643.626	719.994	767.506	634.961	676.578	783.716	683.33	574.77	680.347	815.908	650.582	613.318	764.229	881.404	670.211	810.053	736.667	753.074	675.62	759.939	824.869	795.411	609.207	803.145	620.048	752.624	612.152	861.211	541.081	561.31	616.846	706.953	377.91	739.99	566.697	558.56	767.997	491.289	624.355	679.366	559.614	653.275	588.571	730.235	766.197	805.286	518.53	653.959	667.108
ENSG00000227058	0	0	0	0	0	0	0	0	0	0	0	0	0	0	0	0	0	0	0	0	0	0	0	0	0	0	0	0	0	0	0	0	0	0	0	0	0	0	0	0	0	0	0	0	0	0	0	0	0	0	0	0	0	0
ENSG00000227059	0	0	0	0	0	0	0	0	0	0	0	0	0	0	0	0	0	0	0	0	0	0	0	0	0	0	0	0	0	1.00507	0	0	0	0	0	0	0	0	0	0	0	0	1.9448	0	0	0	0	0	0	0	0	0	0	0
ENSG00000227060	24.0435	2.60008	3.04974	20.3447	30.8101	2.03436	8.07247	5.7042	12.2471	0	2.31348	5.77046	0	4.28489	10.4672	3.36404	3.39516	0	2.20338	3.91056	2.14584	8.33326	12.706	9.05128	0	0	16.0588	14.2043	0	4.42362	0.886177	2.38003	0	6.08428	1.09914	3.22563	4.03906	0	2.25509	0	9.70283	1.12127	12.747	2.9491	0	15.9659	8.11449	5.65691	11.1296	5.59008	17.8977	5.29703	0	1.86825
ENSG00000227061	0	0	1.02635	0	0	0	0.98713	0	0	0	0	1.13197	0.947644	0	0	0	0	0	1.11015	0	0	0	0	0	0	0	0	0	1.17403	0	0	0	0	0	0	0	0	0	1.09663	0	0	1.12936	0	0	0	0	3.30493	0	0	0	0	1.61374	0	0
ENSG00000227062	0	0	0	0	0	0	0	0	0	0	0	0	0	0	0	0	0	0	0	0	0	0	0	0	0	0	0	0	0	0	0	0	0	0	0	0	0	0	0	0	0	0	0	0	0	0	0	0	0	0	0	0	0	0
ENSG00000227063	0	0	0	0	0	0	0	0	0	0	0	0	0	0	0	0	0	0	0	0	0	0	0	0	0	0	0	0	0	0	0	0	0	0	0	0	0	0	0	0	0	0	0	0.886579	0	0	1.06482	0	0	0	0	0	0	0
ENSG00000227064	2.23157	2.10936	0	0	1.07038	2.12712	7.04122	2.01853	0	0	3.69238	2.50633	3.03719	0.89072	6.52782	12.9167	0	2.84993	2.38532	4.42064	8.73918	10.1293	3.81638	1.78853	5.48043	8.86148	3.08811	4.57664	3.18359	5.96528	3.08766	0	4.39239	1.07911	4.89959	0.898629	0	2.17833	4.04175	4.31809	3.87444	0	2.81652	2.52879	0.941605	1.00927	3.05786	1.9877	0.736097	1.57279	1.6076	0	5.41524	11.1091
ENSG00000227066	0	0	0	3.46785	0.730179	3.55619	1.76939	1.32248	1.95949	0.813583	0	0	1.7552	0	0.718532	0	6.06629	0	0	0	0.614142	0	5.98373	0	0	0.644999	1.91478	0	5.27334	0	0	6.85075	0	0	0	1.44243	0	3.24419	0	7.01882	0	1.95607	0	2.77981	3.07032	1.63795	0	3.24155	0	0	0	0	0	7.57025
ENSG00000227067	0	0	0	2.06574	0	1.03889	0	0	0	0	0	0	0	0	0	1.21159	0	0	0	0	0	0	0	0	0	0	0	0	0	0	0	0	0	0	0	0	0	0	0	0.869893	0	0	0.956408	0	0	0	0	0	0	0	0	0	0	1.58759
ENSG00000227068	4.14964	11.3553	15.7072	6.16536	9.6923	9.48417	7.38278	19.8157	9.30956	3.62842	0	4.87249	9.16926	9.9605	6.57912	8.34376	5.9613	17.3509	2.31893	0	5.88992	9.39955	1.91613	9.04922	9.4285	11.1969	7.61168	3.68652	5.53134	3.02323	10.5176	8.62526	8.16052	7.75677	5.99367	7.67175	12.6225	7.64465	5.11087	7.06891	17.7557	11.494	11.5526	4.36349	2.91152	11.3639	13.4991	15.3787	7.32613	5.50811	8.80168	8.28169	7.62463	5.47095
ENSG00000227069	0	0	0	0	3.38562	0	0	0	0	0	0	0	0	0	0	0	0	0	0	0	2.69752	0	0	0	0	0	0	0	0	0	0	0	0	0	0	0	0	0	0	0.81172	0	0	0	0	0	1.90505	2.82833	0	0	1.42953	0	0	0	0
ENSG00000227070	12.7486	9.33172	8.35467	6.47495	13.9723	21.1511	4.49938	14.5352	13.388	31.8029	25.0939	9.46637	7.48	10.9949	15.8747	7.39678	16.6107	11.6602	9.70876	1.39179	11.8172	4.92052	7.45593	5.42056	12.5458	23.1368	23.6273	5.17841	23.8067	7.35455	23.7235	16.8416	12.4569	17.4256	18.1363	10.1671	14.1355	20.5628	8.74486	12.4355	15.0593	15.82	26.8455	19.4093	12.647	8.43773	10.9493	26.5893	8.47195	6.94295	17.1914	4.7209	9.26279	8.86386
ENSG00000227071	6.71499	6.45316	3.30021	6.88286	8.01073	8.12765	7.79445	3.9017	6.23344	8.60661	7.3209	1.19073	3.81558	0.849541	2.0844	8.77082	8.09504	1.33526	7.09521	7.68575	12.2961	7.14692	2.78787	8.69943	7.12676	5.6698	1.95506	9.86186	6.17474	4.88725	2.03384	13.6002	10.2989	9.18935	5.79566	9.75335	5.77126	5.25513	4.99447	3.38577	1.90825	0.988553	7.36599	15.7467	5.34753	4.97094	3.02282	11.0444	8.81432	3.9648	2.39946	4.20798	3.06565	0
ENSG00000227072	2.98973	2.25551	5.32125	4.31551	3.18103	3.98604	4.71384	1.45731	2.52459	2.73058	1.7129	13.223	5.23735	5.1227	5.44571	0	5.08562	2.58441	6.45462	2.87091	5.70941	0	1.28898	2.46845	1.21875	0	7.24475	2.3114	3.78401	2.3983	0	6.64208	2.31354	9.29278	2.39009	3.95671	6.11526	0	2.59029	3.3216	3.28562	3.18597	4.91654	3.65402	1.0748	3.48294	0	1.20543	7.20401	2.16986	1.11583	3.17444	3.92738	2.20308
ENSG00000227073	12.1446	27.3758	16.1205	11.1518	24.7983	12.1073	13.2781	25.5681	21.5947	21.838	14.5048	22.508	18.263	21.4552	19.8073	23.0209	18.6024	26.8132	8.07517	23.6005	17.3858	20.6863	20.2606	11.5878	25.791	19.6252	14.2157	6.43264	18.3672	22.3561	18.1697	11.832	17.0446	17.9741	22.0902	25.5387	33.6187	35.8463	14.3716	23.6768	21.4446	14.7505	19.9237	18.8345	17.1558	20.9248	23.2942	23.6508	18.134	18.9036	15.8378	11.0486	13.6258	19.9968
ENSG00000227075	0	0	0	0	0	0	0	0	0	0	0	0	0	0	0	0	0	0	0	0	0	0	0	0	0	0	0	0	0	0	0	0	0	0	0	0	0	0	0	0	0	0	0	0	0	0	0	0	0	0	0	0	0	0
ENSG00000227076	0	0	0	0	0	1.05178	0	1.01138	0	1.21869	1.22275	0	0	0.874928	0	0	0	0	1.19421	0.988248	3.12408	0	0	0	0	0	3.87342	0	1.13804	1.02465	0	1.07397	0	0	1.0015	1.03362	0	0.815193	1.02622	0.86395	2.05841	1.1522	0	0	2.97884	1.04961	0	2.13368	2.18988	0	0.793027	0	1.55856	0
ENSG00000227077	0	0	0	0	0	0	0	0	0	0	0	1.39926	0	0	0	0	0	0	0	0	0	0	0	0	0	0	0	0	0	0	0	0	0	0	0	0	0.795425	0	0	0	0	0	0	0	0	0	0	0	0	0	0.816374	0	0	0
ENSG00000227078	1.01745	0	0	0	0	1.03061	1.04326	1.91525	1.15385	0	0	0	0	0	0	2.33904	0	0	1.12679	0	0	0	0.948493	0	0	0	1.03656	4.59639	1.10982	0	0	0	0	2.22258	1.00012	1.05433	2.05088	6.17899	0	4.36428	0	0	1.8917	0	1.93908	1.0303	0	0	0.731329	3.18088	2.41848	0	0	2.37795
ENSG00000227080	0	0	0	0	0	4.76047	3.37437	0	1.76802	0	0	1.70492	1.02169	0	0	0	0	0	0	0	0	0	0	0	3.13423	0	0	0.743632	0.973854	0	0.910305	0	0	0	1.52698	0.896946	0	0	0	0.718462	0.951891	0	0	0	0	0	0	0	0	0	1.77265	0	1.99169	0
ENSG00000227081	115.048	74.303	180.662	182.763	124.64	86.0706	105.084	94.3654	120.454	174.523	136.915	118.221	135.157	95.0291	137.926	94.1473	189.538	125.021	124.475	118.768	64.9475	163.179	143.958	120.902	80.0539	91.896	28.4414	50.2312	103.973	88.2058	85.3897	81.9715	96.5823	66.2861	104.473	42.1936	57.4114	54.2946	103.728	66.3869	93.7804	75.7311	102.644	91.5097	71.0401	74.5652	59.6044	61.528	119.205	141.306	150.119	168.413	85.1045	221.739
ENSG00000227082	35.6583	13.7781	26.9556	16.2173	6.05901	13.5536	29.8844	17.6972	11.2462	4.08394	12.6098	3.96777	23.3206	16.9496	6.45021	28.8384	19.6223	7.70986	15.7756	13.0768	16.7012	10.6998	7.49788	6.1596	13.6602	9.10416	8.27477	11.0184	3.5419	12.8754	14.8674	16.0809	27.3284	10.7824	33.578	8.7626	4.752	2.55403	9.17806	25.107	9.39358	4.28282	11.7613	13.237	10.2108	7.49829	24.1526	15.6856	10.0709	11.3316	30.234	9.79272	22.5297	9.69395
ENSG00000227083	1.88497	0	0.954231	0.923819	0.986292	0	0.98776	2.71585	4.29125	3.3531	0	2.23151	0.936987	2.43039	1.99845	0	2.16711	0	5.18544	0	0	0.998471	2.0222	1.93617	3.96687	0	0	0	1.14857	2.11459	0	0	0.962028	0	2.08409	0	3.36031	1.15687	2.20077	0.942325	1.02921	0	0	0.959175	0	0	3.39841	0	0.830151	2.74798	0	0	1.64098	0
ENSG00000227087	0	2.21988	1.10849	3.17822	3.36326	2.15703	2.13472	0	0	0	1.24966	0	0	1.88519	1.11129	1.21922	1.23828	0	1.21042	0	2.84556	0	0	2.68057	0	0	1.07418	0	0	0.984889	0	0	2.69444	0	0	0	0.759077	0	0.997579	0.869737	1.92043	0	0	0	0	0	0	0	5.82627	0	0	0	0	0.785018
ENSG00000227088	0	0	0	0	0	0	0	0	0	0	0	1.26367	0	0	0	0	0	0	0	0	0	0	0	0	0	0	0	0.926657	0	0	0	0	0	1.09038	0	0	0	0	0	0	0	1.02041	0	1.70036	0	0	0	0	0	0	0	0	2.35915	0
ENSG00000227089	0	0	0	0.972498	0	0	0	0	0	0	0	0	0	0	0	0	0	0	0	0	0	0	0	0	0	0	0	0	0	0	0	0	0	0	0	0.980171	0	0	0	0.890649	0	0	0	0	0	0	1.06037	0	0	0	0	0	0	0
ENSG00000227090	0	0	0	0	0	0	0	0	0	0	0	0	0	0	0	0	0	0	0	0	0	0	0	0	0	0	0	0	0	0	0	0	0	0	0	0	0	0	0	0	0	0	0	0	0	0	0	0	0	0	0	0	0	0
ENSG00000227091	0	0	0	0	1.4161	0	0.780542	0	0	0	0	0	0	0	0	0	0	0	0	0	0	0	0	0	0	0	0	0	0	0	0	1.25021	2.09418	0	0	0	2.21805	0	0	0.501006	0	0	1.12345	0	0	0	0	0	0	0	0	0	0	0
ENSG00000227094	0	2.13115	0	2.0924	0	0	0	0	0	0	0	0	0	0	0	0	1.2281	0	0	0	0	0	0	0	0	0	0	0	0	0	0	0	0.8843	1.09038	0	1.89625	0	0	0	0	0	0	0	0	0	0	1.04596	0	0	0.785262	0	0	0.753717	0
ENSG00000227096	0	0	0	0	0	0	0	1.96348	0	0	0	0	0	0	0	0	0	0	0	0	0	0	0	1.87236	0	0	0	0	0	0	0	0	0	0	0	0	0	0	0	0	0	0	0	0	0	0	0	0	0	0	0	0	0	0
ENSG00000227097	14.9459	33.7168	30.1058	44.2802	43.7477	40.6142	10.6872	28.2444	30.5386	42.2391	59.6784	34.8514	52.4724	48.9428	58.0106	24.1492	31.0159	21.0461	35.72	33.0439	51.7623	60.7032	77.7622	70.6727	59.9781	63.6472	127.832	67.1734	85.1184	68.5684	50.9739	70.7255	76.8027	59.9772	74.028	36.9097	66.8402	187.49	71.4964	55.6578	50.7659	46.5719	74.5655	85.0467	46.6549	48.0582	52.5165	35.9942	72.5306	54.7078	63.7036	64.0229	47.2526	87.9418
ENSG00000227098	0	0	0	0	0	0	0	0	0	0	0	0	0	0	0	1.12519	0	1.19792	0	0	0	0	0	0	0	0	0	0	0	0	0	0	0	0	0	0	0	0	0	0	0	0	0	0	0	0	0	0	0	0	0	0	0	0
ENSG00000227101	0	0	0	0	0	0	0	0	0	0	0	0	0	0	0	0	0	0	0	0	0	0	0	0	0	0	0	0	0	0	0	0	0	0	0	0	0	0	0	0	0	0	0	0	0	0	0	0	0	0	0	0	0	0
ENSG00000227102	0	0	0	0	0	0	0	0	0	0	0	0	0	0	0	0	0	0	0	0	0	0	0	0	0	0	0	0	0	0	0	0	0	0	0	0	0	0	0	0	0	0	0	0	0	0	0	0	0	0	0	0	0	0
ENSG00000227104	0	0	1.16585	0	0	0	0	0	0	0	0	0	1.03256	0	0	0	1.27496	0	0	0	0	0.899713	0	0	0	0	0	1.79303	0	0	0	0	0	0	1.95126	1.0249	1.8852	0	0	0	0	0	1.86295	0	0	0	3.05726	2.06948	0	2.29026	0.769216	0	0	0
ENSG00000227105	1.08124	1.09455	0	0	1.13021	1.08048	0	3.08244	1.1719	0	1.2408	1.25903	0	0.947439	0	0	0	1.23944	0	0	0	0	0	0	0	0.977564	0	0	1.07635	0	0	0	0	1.0671	0	2.58985	0	0	2.90226	0	0	0	0	0	0	0.987671	0	0.98403	0	0	0	0	0	0
ENSG00000227107	49.1427	38.9062	94.7409	57.5243	55.6055	83.4798	99.1976	129.736	90.194	101.862	35.0853	77.7869	107	34.8435	79.2874	55.6889	132.649	54.4995	33.4889	59.7343	88.9578	81.9335	38.3383	77.7873	68.6294	72.8001	68.5971	82.4938	55.4809	126.112	66.3858	98.0255	107.468	78.349	68.0137	93.8316	91.1275	65.184	56.4995	54.8591	83.2141	71.8082	79.1446	64.2082	27.0959	65.4445	126.315	145.004	79.2142	70.2224	74.6818	52.2186	52.6568	77.1778
ENSG00000227108	0	0	0	0	0	0	0	0	0	0	0	0	0	0	0	0	0	0	0	0	0	0	0	0	0	0	0	0	0	0	0	0	0	0	0	0	0	0	0	0	0	0	0	0	0	0	0	0	0	0	0	0	0	0
ENSG00000227109	0	0	0	0	0	0	0	0	0	0	0	0	0	0	0	0	0	0	0	0	0	0	0	0	0	0	0	0	0	0	0	0	0	0	0	0	0	0	0	0	0	0	0	0	0	0	0	0	0	0	0	0	0	0
ENSG00000227110	54.409	41.3297	46.463	63.3178	27.5504	64.5043	61.192	39.369	49.6086	44.3343	33.609	54.7862	26.5566	34.203	26.5342	39.7658	38.2168	35.7063	56.3324	20.8172	26.6371	72.3573	60.4727	26.8256	58.6109	39.4104	42.2412	40.2326	64.5515	28.1851	29.3745	51.4321	38.9672	53.1106	87.8568	39.6741	58.5694	33.6083	51.5401	54.1691	38.8607	57.1755	32.7207	74.2264	54.7601	36.9835	35.315	36.5228	29.2662	46.9825	57.3083	46.9207	70.5465	25.2753
ENSG00000227113	4.58658	1.07769	3.32798	1.0492	2.12265	1.0519	2.45808	7.06963	0	1.24178	1.22552	1.25379	0.999362	0.883182	1.07876	0	1.20147	1.48826	0	2.2756	1.96648	5.542	2.91243	3.63025	3.67337	0	1.00734	0	2.11468	0	2.07919	3.16028	0	2.16989	0	2.71046	0	0.930539	2.02707	2.57526	1.92556	4.02971	8.45662	5.01712	0.938184	3.02317	6.0935	3.00447	4.47217	0.80017	6.46514	0	1.5671	0
ENSG00000227115	2.59321	0.773192	1.57926	0.596535	1.65367	1.63277	1.09367	0.75965	0	0	0	0	1.55833	0	2.48859	1.17701	1.8002	21.1883	4.24993	0	0	1.68643	0	0.811495	0.839904	1.80139	1.77432	2.41546	0.980439	2.20322	0	2.36727	0	0	0.879705	0	0	0	1.82943	0.790031	0	1.77806	0	1.25919	2.35685	0.902958	21.2878	10.9079	1.26666	0	0	3.3825	0	3.17968
ENSG00000227117	0	0.729739	0	0	1.05539	0	1.22075	0	0	0	0	1.32333	2.08559	0.612886	0	1.47099	1.35823	1.50893	0	0	1.36299	0	0.702044	0	1.24401	0	0.994832	0.668563	0	0	0	0.947307	2.4886	0	0	0	1.6924	0	0.975642	1.15347	0	1.04725	1.27471	0	0	0	0.926963	0	0	0	0	0	0	0
ENSG00000227118	0	1.03283	1.05242	0	2.15284	0	0	0	0	0	0	0	1.02532	0	0	2.35234	1.18263	0	0	5.09896	1.94248	0	1.87364	0.897827	0	1.02852	0	0	2.21542	0	0	1.08272	0	0	0	0.928895	0.946338	0	0	0	0.981342	0	0	0	2.93431	0	0	0	1.47964	0.804442	0.819103	0	0.75669	0
ENSG00000227120	0	0	1.98161	1.92205	1.99698	0	1.04604	1.86792	3.4325	0	2.24012	0	0	0	0	2.28701	0	2.47626	2.17363	0	0	0	0	0.923754	0	2.12293	0	0	0	1.04108	1.08023	2.23118	0	1.15134	0	0	0	0	0	1.80355	0	2.05615	0	0	1.99762	2.12478	0	0	1.51783	0	0.836847	0	0	1.69176
ENSG00000227121	0	0	0	0	0	0	0	0	0	0	0	0	0	0	0	0	0	0	0	0	0	0	0	0	0	0	0	0	0	0	0	0	0	0	0	0	0	0	0	0	0	0	0	0	0	0	0	1.03825	0	0	0	0	0	0
ENSG00000227123	3.2552	11.7074	18.3296	5.26936	7.76809	7.51084	8.77949	11.1657	12.219	6.23767	7.38562	2.51578	12.6084	7.42463	6.68701	7.43297	9.84477	18.3889	3.59359	11.8331	2.92812	6.48825	14.1965	7.19067	5.56379	11.1161	1.98148	12.7116	10.822	8.8564	9.29357	10.547	6.201	10.8766	10.86	12.5561	8.59969	6.13166	15.9646	6.93341	4.8204	8.16667	15.968	10.2561	8.65441	6.09506	5.19582	10.0869	12.9006	4.63783	3.14482	11.7196	6.785	0.764224
ENSG00000227124	589.824	573.759	793.042	974.823	589.877	778.14	819.862	643.167	823.688	731.213	636.012	621.152	753.014	1059.15	1010.94	536.882	853.929	681.936	835.884	713.628	814.248	688.706	682.314	747.45	568.474	575.992	533.98	685.009	569.023	853.526	577.87	658.37	754.327	588.801	610.898	815.644	675.686	660.763	676.348	635.491	817.793	821.485	656.282	850.675	664.629	699.64	610.552	737.936	860.977	657.717	660.259	633.151	781.301	685.993
ENSG00000227125	0	0	0	0	0	0	0	0	0	0	0	0	0	0	0	0	0	0	0	0	0	0	0	0	0	0	0	0	0	0	0	0	0	0	0	0	0	0	0	0	0	0	0	0	0	0	0	0	0	0	0	0	0	0
ENSG00000227128	593.879	723.15	575.528	538.238	839.904	878.368	659.94	620.767	780.577	731.673	569.415	641.327	595.909	550.734	654.149	593.972	780.857	632.348	709.905	567.109	609.65	616.081	372.685	568.274	629.131	596.19	600.084	502.358	647.314	671.674	417.992	631.725	384.856	751.043	670.726	668.09	573.959	1069.04	741.565	504.222	800.37	715.628	544.227	630.671	568.155	567.07	755.946	1116.32	481.604	581.478	535.952	893.392	782.19	446.212
ENSG00000227131	0	0	0	0	0	0	0	0	0	0	0	0	0	0	0	0	0	0	0	0	0	0	0	0	0	0	0	0	0	0	0	0	0	0	0	0	0	0	0	0	0	0	0	0	0	0	0	0	0	0	0	0	0	0
ENSG00000227133	0	0	0	0	0	0	0	0	0	0	0	0	0	0.846172	0	0	0	0	0	0	0	0	0	0	0	0	0	0	1.12853	0	1.08271	0	0	0	0	0	0	0	0	0	0	0	0	0	0	0	1.08855	0	0	0	0	0	0	0
ENSG00000227134	0	1.94701	0	0.966889	1.00837	0	0	0	0	0	0	0	0	1.69502	0	8.88595	0	1.17174	0	2.9014	1.00508	0	0	1.85641	0	1.07333	0	0	0	0	0	1.1165	0	1.1615	0	0	0	0	0	0	0	0	3.98609	0	1.00409	0	3.31515	5.34454	0.75094	0	0	6.31816	0	0
ENSG00000227138	0	0	0	0	0	0	0	0	0	0	0	0	0	0	0	0	0	0	0	0	0	0	0	0	0	0	0	0	0	0	0	0	0	0	0	0	0	0	0	0	0	0	0	0	0	0	0	0	0	0	0	0	0	0
ENSG00000227139	0	0	0	1.01295	0	1.05492	0	0	0	0	0	0	0	0	0	0	0	0	0	0	0	0	0	0.929853	0	0	0	0	0	0	0	0	0	0	0	0	0	0	0	0	0	0	0	0	0	0	0	0	0	0	0	0	0	0
ENSG00000227140	0	0	0	0	0	0	0	0	0	0	0	0	0	0	0	0	0	0	0	0	0	0	0	0	0	0	0	0	0	0	0	0	0	0	0	0	0	0	0	0	0	0	0	0	0	0	0	0	0	0	0	0	0	0
ENSG00000227141	15.1752	7.09066	8.1974	5.63573	1.18198	4.58137	23.5372	13.208	3.8148	9.40178	5.25117	1.33865	9.01014	9.88827	1.20789	7.92565	5.30251	10.6522	7.77987	4.51382	0	1.79093	15.4538	6.89907	8.10229	6.79289	2.89291	1.74164	11.664	0.947824	7.01354	10.1329	9.48847	5.26275	14.3056	5.21316	13.6099	7.64348	5.82861	13.4278	3.79408	4.15013	4.58857	3.3125	5.61896	2.95012	3.00781	2.94143	6.864	2.21695	10.5513	6.26415	2.85564	4.36969
ENSG00000227143	0	0	0	0	0	0	0	0	0	0	0	0	0	0.888555	0	0	0	0	0	0	0	0	0	0	0	0	0	0	0	0	0	0	0	0	0	0	0	0	0	0	2.03361	0	0	0	0	0	0	0	0	0	0	0	0	0
ENSG00000227145	0.939429	0	5.74912	0	2.002	2.95059	0.952695	0	2.05925	1.1286	0	2.22991	0.951387	1.66062	0	0	1.0984	0	0	0	2.01359	0	1.97781	1.88507	0	0	1.12921	0	1.15544	3.10681	6.52092	2.22857	0.947345	1.15344	1.02942	0	0	3.48593	1.05289	1.82412	1.00891	4.20329	5.00379	0.925703	1.00917	2.10683	3.32777	2.16146	0	1.69849	0.863435	0	0	5.20042
ENSG00000227148	0	0	0	0	0	0	0	0	0	0	0	0	0	0	0	0	0	0	0	0	0	0	0	0	0	0	0	0	0	0	0	0	0	0	0	0	0	0	0	0	0	0	0	0	0	0	0	0	0	0	0	0	0	0
ENSG00000227149	0	0	0	0	1.03497	0	1.17556	0	0	0	0	0	0	0	0	0	0	0	0	0	0	0	0	0	0	0	0	0	0	0	0	0	0	0	0	0	0	0	0	0	0	0	0	0	0	0	0.992459	0	0	0	0	0	0	0
ENSG00000227150	0	0	0	0	0	0	0	0	0	0	0	0	0	0	0	0	0	0	0	0	0	0	0	0	0	0	0	0	0	0	0	0	0	0	0	0.926004	0	0	0	0	0	0	0	0	0	0	0	0	0	0	0	0	0	0
ENSG00000227151	0	0	0	0	0	0	0	0	0	0	0	0	0	0	0	0	0	0	0	0	0	0	0	0	0	0	0	0.892201	0	0	0	0	0	0	0	0	0	0	0	0	0	0	0	0	0	0	0	0	0	0	0	0	0	0
ENSG00000227152	0	0	0	0	0	0	0	0	0	0	0	0	0	0	0	0	0	0	0	0	0	0	0	0	0	0	0	0.923529	0	0	0	0	0	0	0.996022	0	0	0	0	0	0	0	0	0	0	0	0	0	0	0	0	0	0	0
ENSG00000227154	0	0	0	0	0	0	0	0	0	0	0	0	0	0	0	0	0	0	0	0	0	0	0	0	0	0	0	0	0	0	0	0	0	0	0	0	0	0	0	0	0	0	0	0	0	0	0	0	0	0	0	0	0	0
ENSG00000227155	26.9541	6.86482	12.2044	13.3834	21.6826	20.4834	14.6067	10.0263	18.2984	18.977	7.48217	13.3209	25.7371	17.4821	4.17854	23.6988	7.11903	5.69498	13.304	6.29337	17.2381	11.0843	16.3838	15.7155	18.4895	21.6843	18.3873	18.2873	14.3644	9.7087	27.1019	9.26659	4.62412	16.4213	22.0596	14.1901	20.4332	7.19215	21.5652	25.3194	8.40779	13.7933	10.8999	13.5841	21.5735	19.4825	7.22886	9.23644	15.0872	13.7312	13.1069	18.6139	27.6293	29.1077
ENSG00000227157	0	0	0	0	0	0	0	0	0	0	0	0	0	0	0	0	0	0	0	0	0	0	0	0	0	0	0	0	0	0	0	0	0	0	0	0	0	0	0	0	0	0	0	0	0	0	0	0	0	0.782407	0	0	0	0
ENSG00000227158	5.73318	5.75294	9.22591	2.25703	1.19728	8.02285	2.26321	9.80193	1.26782	3.97051	0	1.33996	3.40108	7.05105	3.57146	1.30066	1.31246	11.9791	6.38909	5.60966	10.4287	4.52042	3.67354	3.4812	0	0.984657	2.88024	3.52218	2.1205	4.78156	7.02762	2.04732	5.18766	5.31653	4.81742	6.11634	5.17786	2.8965	10.6462	5.05535	1.87994	9.11325	5.50545	9.99688	0	2.98038	10.1101	1.96208	1.36657	0.737025	2.26033	1.39975	2.15013	6.58049
ENSG00000227159	12.6818	5.76084	4.57553	16.0997	8.99535	5.45077	6.49315	3.16958	7.48571	6.36646	0	16.5457	6.36937	3.73487	17.454	10.4963	12.7517	15.7253	15.1379	12.2075	5.78849	7.37613	7.51142	9.68118	2.75167	16.7767	4.88842	10.6909	18.167	14.489	10.2044	2.06434	12.24	13.8286	7.72143	8.58595	10.2378	21.3101	7.94568	23.1294	11.6197	12.8013	3.74783	12.6374	9.46091	5.01491	15.2206	8.96335	3.54226	11.4287	6.95725	7.19274	18.4095	5.96499
ENSG00000227160	0	0	1.11242	2.21645	2.95394	1.11515	1.11374	1.05579	1.24685	0	0	1.31713	0	2.91754	1.17435	2.57368	0	0	0	0	0	0.939307	0	2.72327	0.948299	5.15285	0	6.37504	1.11188	0.835252	3.15472	1.06052	2.54817	7.74862	3.0187	0	0	0	2.02177	0.873835	0	2.13694	0	0	0.81575	0	0	1.03353	1.45527	2.11541	0	0.739473	0.770259	0.771443
ENSG00000227161	0	0	0	0	0	0	0	0	0	0	0	0	0	0	0	0	0	0	0	0	0	0	0	0	0	0	0	0	0	0	0	0	0	0	0	0	0	0	0	0	0	0	0	0	0	0	0	0	0	0	0	0	0	0
ENSG00000227163	0	0	0	0	0	0	0	0	0	0	0	0	1.03441	1.81324	0	0	0	0	0	0	0	0	0	0	0	0	0	0	0	0	0	0	0	0	0	0	0	0	0	0	0	0	0	0	0	0	0	0	0	0	0	0	0	0
ENSG00000227165	24.6763	7.62927	28.5705	12.7232	31.5158	13.6777	30.3506	32.7583	26.0002	25.2383	19.5487	38.5943	20.3658	26.5339	22.6558	16.3593	28.8112	26.6032	21.8406	14.1126	33.2722	17.1131	22.4761	29.608	17.7615	20.476	14.1798	31.3702	26.3587	35.0954	26.1877	27.4634	22.0051	35.4222	17.2539	12.937	21.0605	73.4577	20.8417	24.9736	43.4812	38.7793	46.5232	12.8256	28.3375	18.3956	17.2147	39.5538	10.9338	16.6472	27.2984	30.0253	11.2796	26.3782
ENSG00000227166	0	0	0	0	0	0	0	1.00203	0	0	0	0	0	0	0	0	0	0	0	0	0	0	0	0	0	0	0	0	0	0	0	0	0	0	0	0	0	0	0	0.892615	0	0	0	0	0	0	0	0	0	0	0.804707	0	0	0
ENSG00000227167	0	0	0	0	0	0	0	0	0	0	0	0	0	0	0	0	0	0	0	0	0	0	0	0	0	0	0	0	0	0	0	0	0	0	0	0	0	0	0	0	0	0	0	0	0	0	0	0	0	0	0	0	0	0
ENSG00000227169	0	0	0	0	0	0	0	0	0	0	0	0	0	0	0	0	0	0	0	0	0	0	0	0	0	0	0	0	0	0	0	0	0	0	0	0	0	0	0	0	0	0	0	0	0	0	0	0	0	0	0	0	0.747692	0
ENSG00000227170	22.9046	9.83381	15.3322	17.925	22.1948	13.0359	12.7111	24.05	17.9684	25.0257	21.0674	8.91543	22.0278	18.5153	14.9734	9.75005	18.1172	12.9418	20.4356	25.3921	31.3114	6.50775	7.75448	10.5487	14.9916	12.8979	12.1057	13.5244	21.4551	10.0923	17.503	6.11846	19.4236	20.8837	18.8708	4.02082	12.7969	11.9376	12.4993	11.7822	17.6036	31.5475	9.73252	15.2628	16.3058	9.90461	24.7853	13.3994	9.74766	7.47318	6.72553	6.33824	18.0732	5.69093
ENSG00000227172	0	0	0	0	0.918771	0.934187	0	0	1.05786	0	0	0	0	0	0	0	0	0	0	0	0	0	0	1.05009	0	0	0	0	0	0	0	0	0	0	0	0	0	0	0	0	0	0	0	0	0	0	0	0	0.841614	0	0	0	1.63475	0
ENSG00000227173	0	0	0	0	0	0	0	0	0	0	0	0	0	0	0	0	0	0	0	0	0	0	0	0	0	0	0	0	0	0	0	0	0	0	0	0	0	0	0	0	0	0	0	0	0	0	0	0	0	0	0	0	0	0
ENSG00000227175	0	1.38783	0	3.91988	0	3.99808	0	3.97065	2.57078	0	4.56484	0	0	1.07437	1.44782	0	1.55599	0	0	0	0	0.8051	4.14452	0	0	0	0	0	0	0	0	0	3.28994	0	0	1.35501	0	3.47868	0	1.6009	0	0	0.871489	3.11218	0	0.956313	0.841492	0	0.672005	1.40404	0.722727	0	0	1.32716
ENSG00000227176	100.969	113.54	140.459	132.34	145.571	74.503	109.8	77.1098	118.998	122.5	127.244	93.7962	129.211	143.48	123.655	79.063	146.842	132.272	117.004	103.451	101.314	88.231	83.9421	111.531	72.6965	83.9912	102.174	100.035	75.1513	111.297	90.6305	114.236	77.5953	119.783	97.3255	110.154	84.202	107.536	96.72	88.8289	127.166	83.7898	134.214	102.505	109.325	78.8196	93.0192	109.912	74.675	79.1694	123.938	63.2002	94.0679	93.9997
ENSG00000227177	0	0	0	3.09182	1.0649	0	0	0	0	0	0	0	0	0	1.07513	0	1.19184	0	1.1748	0	0	0	0.965055	2.72252	0.926599	2.02825	0	0	0	0	2.11019	0	2.70498	0	2.03502	4.96674	0	0	3.08717	0	0	0	0.964022	0	0	0	2.09772	0	0	0	1.68483	1.59115	1.59867	0
ENSG00000227179	0	0	3.6272	0	0	0	0	0	0	0	0	0	0.743989	0	0	0	0	0	0	0	0	0	0	3.12027	0	0	0	0	0	1.38111	0	0	0	0	0	0	1.63315	0	0	0	0	0	0	0	0	0	0	0	0	0	0	0	0	0
ENSG00000227180	0	0	0	0	0	0	0	0	0	0	0	0	0	0	0	0	0	0	0	0	0	0	0	0	0	0	0	0	0	0	0	0	0	0	0	0	0	0	0	0	0	0	0	0	0	0	0	0	0	0	0	0	0	0
ENSG00000227181	0	0	0	0	0	0	0	0	0	0	0	0	0	0	0	0	0	0	0	0	0	0	0	0	0	0	0	0	0	0	0	0	0	0	0	0	0	0	0	0	0	0	0	0	0	0	0	0	0	0	0	0	0	0
ENSG00000227182	0	0	0	0	0	0	1.92093	0.915078	6.29414	0	2.15834	0	0	0	1.03034	0	0	2.26366	0	8.47282	11.0255	0	0	1.83488	0	0	0	0	0	2.03596	5.36711	0	0	3.39078	2.02903	8.03517	0	0	5.18677	2.67985	0	0	0	0.892354	0	7.28545	9.75303	7.42643	12.8824	0	4.15581	0.779388	2.34567	0
ENSG00000227183	0	0	0	0	0	0	0	0	0	0	0	0	0	0	0	0	0	0	0	0	0	0	0	0	0	0	0	1.9032	0	0	0	0	0.890816	0	0	0	0	0	0	0	0	0	0	0	0	0	0	0	0	0	0	0	0	0
ENSG00000227186	2.00483	7.63998	4.96479	3.77666	2.89819	5.8376	3.02669	9.17818	4.22739	5.56335	11.1631	4.51852	3.68056	10.6632	8.05263	11.0425	2.20312	2.13009	9.79525	12.7916	10.3844	5.88935	15.1808	3.79878	2.94178	6.45873	11.9102	3.87656	17.3473	9.61706	2.21984	20.3077	8.46359	1.15782	8.35109	16.4663	11.4681	2.02973	2.1551	5.50534	7.2438	14.1112	8.96281	2.72103	6.02709	8.55195	7.74448	6.45672	3.17654	7.53433	8.61024	4.07013	6.98317	0.849999
ENSG00000227187	0	0	2.04943	0.985158	1.05533	1.04398	0	0	2.4001	1.23129	0	0	1.00822	2.61855	0	0	0	1.25588	1.11096	1.00807	0	1.86604	0	0.922215	0	0	0	0.932455	0	0	1.04433	0	1.80879	0	0	0	0.910029	0	0	0.892447	1.9296	0	0.964052	1.79646	0.966018	0	1.08065	0	0	0	1.69738	0	0	1.76028
ENSG00000227188	1.20875	1.15934	5.89617	1.10326	0	2.21328	1.15395	2.13608	1.35722	2.62361	0	0	2.14449	0.946435	3.60164	1.42436	2.62338	0	0	1.18253	4.70732	0	0.905384	0	1.77072	0	0	0.867316	0	0.946501	0	2.03154	1.68273	3.10978	0.950911	0	0	0	0.949546	1.64321	1.86827	4.04313	0.89591	4.01116	0	0.975441	0.97132	0.958603	0.689657	0	3.02621	1.39831	0	1.46113
ENSG00000227189	14.6355	3.36617	10.0893	16.2474	2.10578	17.3617	7.64286	23.0908	6.22651	6.31974	7.32463	4.94735	26.2998	21.7269	10.3982	8.93377	11.1611	24.6683	6.08841	3.23086	9.6852	6.37864	6.49224	14.8613	24.8364	5.97918	7.04282	7.1551	5.47603	9.77313	14.4019	5.17163	7.97088	3.25089	8.67715	9.94679	23.806	7.72696	17.2355	36.9472	7.89866	11.9141	3.762	17.0647	15.4219	9.11252	7.2125	15.4335	7.16793	7.02408	14.2061	3.66729	16.9742	3.88166
ENSG00000227191	30.4565	16.7821	8.9624	39.6382	8.24806	3.05779	13.0818	14.33	25.3437	17.5794	5.6651	1.16302	3.91365	14.6353	2.08385	23.1437	5.66325	3.47904	15.2511	13.4728	11.9756	8.64458	3.90066	10.2725	0.966317	3.20173	2.20091	3.77251	11.3185	22.6348	107.684	46.1895	3.72519	6.86215	35.8498	8.95873	10.4289	0	27.4278	9.05776	11.0665	15.654	8.89783	14.6051	66.9701	11.6053	15.3554	16.9489	3.77356	3.29523	12.558	20.543	5.4044	33.5905
ENSG00000227192	0.94722	5.65068	7.65394	11.0449	1.95816	12.6079	1.96782	6.31282	11.8996	13.4346	2.20147	8.85768	17.6129	2.46024	9.71147	2.12115	11.7596	5.6949	7.24923	0.9316	10.1842	18.1244	4.11529	4.8758	0.996398	3.27374	10.105	7.79378	2.27206	1.05174	6.62147	17.0943	9.57746	1.15969	5.25033	12.384	12.3019	15.152	11.7454	8.34884	1.99108	15.2546	11.1561	23.4079	1.9666	3.1605	11.0304	11.5516	1.62238	9.72842	10.7993	11.8924	8.88839	23.4077
ENSG00000227193	0	0	0	0	0	0	0	0	0	0	0	0	0	0.947842	1.14607	0	0	0	0	0	0	0	0	0	0	0	0	0	0	0	0	0	0	0	0	0	0	0	0	0	0	0	1.8553	0	0	0	1.01148	0	0.718595	0	0	0	0	0
ENSG00000227195	2.10948	2.07811	4.23528	7.94478	9.33965	8.0455	2.12085	2.44147	4.7809	8.53726	5.92387	2.05239	11.7222	4.26487	15.3835	1.20358	10.5784	3.80756	4.61788	10.3356	0.997838	5.67955	7.61129	2.72566	6.71397	7.09727	6.48282	8.93085	6.48574	14.3655	6.3734	5.28107	5.49618	17.0038	6.0911	8.35853	8.57772	10.9911	12.5937	6.22609	13.3289	14.164	9.77413	18.5556	7.79415	15.7423	9.4346	11.5509	8.29733	10.5321	9.8643	11.5263	7.80775	7.42232
ENSG00000227196	0	0	0	0	0	0	0	0	0	0	0	0	0	0	0	0	0	0	0	0	0	0	0	0	0	0	0	0	0	0	0	0	0	0	0	0	0	0	0	0	0	0	0	0	0	0	0	0	0	0	0	0	0	0
ENSG00000227197	41.3824	32.1839	33.4515	53.2249	41.6482	32.7704	27.6547	32.9803	36.1892	48.0586	56.9571	57.7417	42.8603	46.9739	58.8255	30.9463	38.0169	47.7225	35.3334	38.449	32.1929	33.4226	28.6497	27.2456	37.5673	31.2665	20.0992	31.2444	40.8191	59.2988	27.7556	24.9765	31.9456	30.524	42.8788	61.8165	20.1345	22.204	42.3254	32.6147	49.108	50.2301	40.8524	31.4251	49.1693	54.4967	17.0581	27.7116	21.1418	13.4014	19.0631	18.5611	17.892	29.941
ENSG00000227198	0	0	0	0	0	0	0	0	0	0	0	0	0	0	0	0	0	0	0	0	0	0	0	0	0	0	0	0	0	0	0	0	0	0	0	0	0	0	0	0	0	0	0	0	0	0	0	0	0	0	0	0	0	0
ENSG00000227199	30.4805	31.331	47.6414	38.0242	39.461	40.9802	44.9587	40.9228	41.8319	58.4713	63.4001	38.7992	50.4552	16.3144	37.938	44.6874	43.3225	45.8118	42.9473	40.2114	43.6499	45.4802	59.4095	41.4846	48.4498	40.4025	48.5861	32.8478	47.6498	42.0257	24.6816	60.7218	48.1211	35.5219	36.1689	65.2305	45.6785	80.6433	56.5989	51.2223	32.4979	43.3865	36.845	41.148	52.0788	40.2003	59.2468	38.6897	41.3199	37.0477	51.3171	44.9405	68.6155	70.1903
ENSG00000227200	2.22215	2.13592	2.17246	2.13594	2.19417	1.06886	1.10913	1.01254	3.65178	2.47744	0	0	2.06611	2.75486	2.26761	1.26495	1.23432	0	1.23675	1.11345	0	3.67479	0.942693	3.51308	0	0	0	2.69378	3.33745	0.990964	4.16117	6.31946	1.76033	0	3.95184	0	1.96685	2.70166	1.99619	4.28917	0	2.17061	0	3.35079	0.970836	4.08044	2.05811	2.06466	0.716726	0	3.13509	4.3167	0	3.01595
ENSG00000227201	1.26147	0	0	0	1.23292	0	4.7106	4.61635	1.36932	0	0	1.39162	1.17853	1.05197	0	0	2.78748	0	0	6.04793	0	0	1.84615	0	0	0.965296	0.966939	2.63073	0	2.8509	4.00774	1.01671	0.861507	1.05462	0.961359	0.845937	0.824018	2.93783	0.974092	1.69335	4.73559	6.16227	2.77475	0	0	0	6.98236	1.93476	0	0.741125	3.03115	0.707137	2.1554	1.47056
ENSG00000227203	0	0	0.978652	0.935551	0.973731	0	2.0688	2.7161	3.42591	2.2729	3.32886	1.11921	0	0	0	0	2.16826	6.18731	0	1.93177	0.987874	0	2.89069	0	1.88349	0	0	0.9554	2.26119	1.04866	1.07481	3.38949	0	1.14631	2.05942	1.68299	0	3.76111	1.04469	0.896618	0	0	0	0.892921	0.992657	0	0	0	3.0575	0.82798	0.841328	0.807118	0.795735	0.866081
ENSG00000227204	0	0	1.07823	0	0	0	0	0	0	0	0	0	0	0	0	0	0	0	0	0	0	0	0	0	0	0	0	0	0	0	0	0	0.912104	0	0	0	0	0	0	0	0	0	0	0	0	0	0	0	0	0	0	0	0	0
ENSG00000227205	0	0	0	0	0	0	0	0	0	0	0	0	0	0	0	0	0	0	0	0	0	0	0	0	0	0	0	0	0	0	0	0	0	0	0	0	0	0	0	0	0	0	0	0	0	0	0	0	0	0	0	0	0	0
ENSG00000227206	0	0	0	0	0	0	0	0	0	0	0	0	0	0.905194	0	0	0	0	0	0	0	0	0	0	0	0	0	0	0	0	0	0	0	0	0	0	0	0	0	0	0	0	0	0	0	0	0	0	0	0	0	0	0	0
ENSG00000227207	1.05869	3.01652	1.0344	0	0	3.07673	1.10474	0	0	4.81949	1.1942	0	2.92964	0	0	1.22638	0	9.20225	1.14392	5.29406	0	2.75468	0	0	0	1.01155	0	1.82679	1.0872	1.99427	1.0355	0	0	0	4.00777	0	3.33023	0	2.95979	0	0	1.97873	0	0	4.74767	1.0082	4.16355	0	0	2.37516	0	0	0	0
ENSG00000227209	0	0	0	0	0	0	0	0	0	0	0	0	0	0	0	0	0	0	0	0	0	0	0	0	0	0	0	0	0	0	0	0	0	0	0	0	0	0	0	0	0	0	0	0	0	0	0	0	0	0	0.799723	0	0	0
ENSG00000227210	0	0	0	0	0	1.12126	0	1.08485	0	1.32002	0	1.26618	0	0	0	0	0	0	0	0	0.985156	0	0	0	0	0.970686	0	0	0	0	0	1.03978	0.904196	0	0	0.930135	0	0.951939	1.06254	0	0	0	0	0.872999	0.96094	0	0	0	0.7399	0.78471	0.798642	0	0	0.764453
ENSG00000227211	9.71211	11.4463	3.47775	10.1114	3.58062	5.724	3.22581	8.72203	3.61929	2.6231	3.88887	2.60456	16.788	2.02092	4.77337	4.76175	10.5457	2.58885	2.46386	8.20004	0	3.64156	5.61999	2.61752	5.45766	1.98858	6.69914	3.52265	2.1582	0.972008	1.02326	2.05809	8.65863	4.28478	3.90574	3.00539	4.63913	0.868416	0.973108	1.68422	3.82125	3.17768	3.6354	4.06729	1.91058	5.94728	9.17887	3.9788	4.1708	0	3.04839	4.18644	1.50932	3.66474
ENSG00000227212	7.91457	16.2898	6.65728	10.976	14.6756	15.3874	10.2145	14.5546	16.8221	14.0184	7.56096	0	18.0779	12.3817	5.83952	21.4256	10.2063	19.8891	11.3025	7.93096	17.4589	5.41062	11.1401	8.64884	9.1155	12.6432	6.87896	4.41288	10.849	12.611	5.09229	15.5607	28.4029	7.47153	16.5038	11.4303	14.6588	6.49345	16.477	10.0818	9.53583	13.5266	9.07463	8.17067	5.6359	11.9601	8.95189	5.95582	15.2858	17.3858	9.17138	4.24281	15.9085	8.87652
ENSG00000227213	0	0	1.21161	0	2.29206	0	0	0	0	0	0	1.33774	0	0	0	2.94992	0	1.50847	2.67312	0	0	0	0.90837	1.70032	3.55131	1.89271	0	0.861538	0	0	0.980859	0	0	1.02952	0	2.00438	0	0	0	0	0.926278	0	0	0.789362	1.81727	0	1.95017	0	0	0	0.740045	1.35954	0	0
ENSG00000227214	5.5729	3.35528	1.12964	1.06664	3.31499	1.08761	5.38474	0	0	0	0	0	0	0.9245	2.30731	0	7.5323	0	0	0	0.963316	0	2.81923	1.77831	0	0	0	0.914712	3.30062	0.999088	0	1.07003	0.90759	0	0	0.849621	0.866822	3.27014	1.01401	0	0	0	0.963782	3.47664	2.87518	0	2.05033	3.03058	1.46812	2.34928	0	0	0	3.89479
ENSG00000227215	7.75804	1.0775	7.63832	2.11281	8.94133	10.8547	11.2955	7.11302	6.40963	11.508	6.36773	16.5738	11.6421	3.74015	13.1249	12.6195	3.65875	0	7.20799	10.8803	4.80748	3.67636	8.45551	9.85269	8.30872	2.98107	2.02369	3.62965	3.23928	8.89581	7.22034	5.36531	12.4962	6.54778	1.99863	2.4398	9.0249	5.24346	6.88464	6.03634	2.86321	10.8305	8.40191	6.01198	6.56554	6.04199	5.15768	0.98913	2.98373	1.63065	3.32185	8.54354	6.11278	4.11914
ENSG00000227217	0	0	0	0	0	0	0	0	0	0	1.15103	0	1.01714	0	0	0	0	0	0	0	0	0	0	0	0	0	0	1.85699	0	0	0	0	0	0	0	0	0	0	0	0	0	0	0	0	0	0	0	0	0	0	0.843665	0	0	0
ENSG00000227218	5.21065	10.1759	5.66823	6.94525	8.34711	9.46285	12.1737	9.4766	20.5537	5.36128	9.24949	7.35832	8.9436	11.3268	9.07305	8.78266	7.68336	4.20894	6.01656	4.0495	8.89683	2.56932	2.36801	6.56816	7.12236	5.94507	3.13295	6.33565	3.67915	8.47079	9.52675	1.79583	4.63052	4.58856	2.90294	7.1792	2.24708	0.865479	7.57718	6.82596	16.3374	3.7396	11.0822	5.17428	13.1232	15.1652	9.06808	16.4253	9.0169	3.33314	3.09713	4.85087	2.02754	7.90646
ENSG00000227220	0	0	0	0	0	0	0	0	0	0	0	0	0	2.66866	0	1.995	0	0	0	0	0	0	0	0.910053	0	0	2.26824	0.924972	0	0	1.06143	1.06875	0	2.25559	0	1.89046	0.951406	0	0	0.908403	2.03768	0	0	1.8457	0	0	3.28197	0	0.724852	0	0	0	0.708374	0
ENSG00000227224	0	0	0	0	0	0	0	0	0	0	0	0	0	0	0	0	0	0	0	0	0	0	0	0	0	0	0	0	0	0	0	0	0	0	0	0	0	0	0	0	0	0	0	0	0	0	0	0	0	0	0	0	0	0
ENSG00000227225	0	0	2.96472	0	1.01314	0	1.00091	3.81342	1.09849	0	1.12957	0	0	0	0	0	0	0	0	0	0	0	0	1.84412	2.83981	1.05213	0	0	1.09655	0.997918	3.14061	0	1.80631	0	1.9932	2.1788	1.12941	1.044	1.039	1.77989	0.978223	0	0	0	0	2.07177	6.5007	2.06172	1.47835	0	0	0	6.03185	0
ENSG00000227227	14.6378	11.4593	9.44613	20.6378	7.66637	4.29544	3.23812	15.1183	5.90854	7.43844	9.67831	12.5162	12.55	10.1484	13.2178	8.37096	7.21845	5.02466	15.1192	5.15712	8.78909	11.1964	10.4719	12.7106	5.62845	7.23264	6.26947	1.83153	17.4947	10.9554	13.5092	13.8916	19.6925	6.58017	6.95285	5.58308	13.3178	14.9256	11.0756	13.9519	4.83671	7.08397	9.50718	12.9979	5.79063	11.1882	18.021	14.2446	13.8695	15.0491	8.86518	7.55311	9.07056	25.592
ENSG00000227230	35.8152	14.103	24.3087	22.4572	40.062	22.4809	19.3059	17.8478	19.089	29.6169	35.4553	35.6534	23.6382	14.5695	31.8031	16.0862	23.0808	10.6245	21.252	26.3826	30.5311	16.1854	6.27884	10.7229	14.3029	20.8334	4.88327	7.89342	29.733	35.4701	20.287	11.7435	11.2704	15.5694	19.8716	16.0916	18.1009	45.8806	8.79874	14.9552	37.78	26.407	17.9849	25.4568	15.7758	26.1008	32.9026	10.6812	11.2906	16.7852	13.0781	8.59176	38.4977	5.45323
ENSG00000227232	135.681	176.113	183.512	58.7537	121.701	127.637	105.227	120.015	45.7647	264.758	127.975	129.629	97.8803	92.9034	101.762	77.4613	21.5553	189.43	145.52	165.384	176.837	177.299	115.244	182.42	251.903	167.479	225.742	95.4704	219.722	185.675	201.59	235.805	179.242	175.781	231.128	173.408	175.403	171.343	187.679	166.864	178.085	213.3	158.631	113.836	167.589	134.4	138.179	245.777	179.799	130.201	173.291	79.6177	147.511	166.563
ENSG00000227233	0	0	0	0	0	0	0	0	0	0	0	0	0	0	0	0	0	0	0	0	0	0	0	0	0	0	1.81361	0	0	0	0	0	0	0	0	0	0	1.34116	0	0.764815	0	0	0	0	0	0.452263	0	0	5.34083	0	0.682106	0.630038	0.961813	0
ENSG00000227234	0	0	0	0	0	0	0	0	0	0	0	0	0	0	0	0	0	0	0	0	0	0	0	0	0	0	0	0	2.21386	0	0	0	0	0	0	0	0	0	0	0	0.999629	0	0	0	0	0	0	0	0	0	0	0	0	0
ENSG00000227236	0	0	0	0	0	1.08904	0	0	0	0	0	0	0	0	0	0	0	0	0	0	0	0	0	0	0	0	0	0	0	0	0	0	0	0	0	0	0	0	0	0	0.992168	0	0	0	0	0	1.04294	0	0	0	0	0	1.50303	0
ENSG00000227237	0	0	0	0	0	0	0	0	0	0	0	0	0	0	0	0	0	0	0	0	0	0	0	0	0	0	0	0	0	2.00661	0	0	0	0	0	0	0	0	0	0	0	0	0	0	0	0	0	0	0	0	0	0	0	0
ENSG00000227238	0.89355	0.914751	2.75878	4.44679	0	0.965834	2.81254	1.78302	2.00668	1.09872	3.11941	1.07628	0.920922	2.3784	0.970217	0.988918	0	0	4.94705	6.07904	3.07465	0	0	0.988833	1.01756	1.14851	2.36686	0.990701	0	3.20689	0	1.15626	3.95419	0	1.05782	2.08179	1.12905	0	2.21507	0.953765	0	0	0	0.992662	2.08904	0	2.33973	0	0	0	0.969411	0.936467	4.03909	2.06213
ENSG00000227240	0	0	0	0	0	0	0.639434	0	0	0	0	0	0	0	0	0	0	0	0	0	0	0	0	0	0	0	0	0	0	0	0	0	0	0	0	3.79254	0	0	0	0	0	0	1.11911	0	2.04501	0	0	0	0	0	0	0	0	0
ENSG00000227241	0	0	0	0	0	0	0	0	0	0	0	0	0	0	0	0	0	0	0	0	0	0	0	0	0	0	0	0	0	0	0	0	0	0	0	0	0	0	0	0	0	0	0	0	0	0	0	0	0	0	0	0	0	0
ENSG00000227242	1.09381	4.44595	1.10852	7.64748	5.78744	3.32554	1.08225	4.19452	1.19864	3.85676	0	2.57957	5.4853	0	0	0	5.05027	2.52958	2.46119	2.13822	5.81962	7.38545	2.81596	2.66451	2.78246	0	13.0638	6.32086	4.39295	3.94497	3.10279	6.32721	2.68154	2.18222	4.92877	2.67496	2.62096	2.95498	3.9853	2.60467	8.78935	5.26896	8.51874	6.8567	1.93994	2.02547	5.20993	6.09056	7.14247	3.07302	2.34927	3.63275	0.742596	6.08325
ENSG00000227243	31.7131	15.1608	12.0516	7.59019	54.2929	30.7472	5.45948	46.4909	15.8588	43.2463	11.2799	8.99164	8.62964	37.2534	0	86.8653	12.5639	32.6097	39.2196	80.9739	10.6543	21.0035	88.5793	53.5529	39.608	6.0071	86.8283	17.0057	99.9485	0.978003	26.574	69.1514	24.585	25.9614	46.1173	30.8494	49.4253	91.4323	48.1315	67.5767	31.7377	49.3696	0.927676	25.2376	82.1931	13.1155	20.6336	5.05226	22.1376	80.6427	70.3759	16.763	101.23	15.9683
ENSG00000227244	2.64064	0.864839	0	0	0	0.918685	0.921184	0.849535	0.990972	0	1.00078	0	1.71895	0	0.940936	0.993589	2.01601	0	0.966525	0.86424	3.23093	0	0	0	0	1.18427	1.13156	0	1.19864	0	1.16422	1.18286	2.03015	0	0	1.22705	0	0	0	0	2.10406	0	0	1.00545	1.0475	0	2.36826	1.13319	0.910235	2.03465	3.08516	0	0	0
ENSG00000227245	3.23699	10.5155	6.47667	7.3186	7.60744	6.3838	1.10214	6.02714	4.91595	9.90687	0	3.75294	9.30917	14.7267	9.97784	7.47419	4.85841	1.32765	10.7036	10.7003	0	3.68524	10.356	1.78397	2.76548	6.98699	4.1811	12.748	2.17327	7.95674	1.03363	8.55036	7.067	5.45311	9.93007	5.88434	7.89221	2.06184	5.92979	5.15089	6.71668	14.0383	9.35454	5.93986	8.44146	7.06313	9.30653	10.0272	9.49705	5.48704	10.4014	5.27044	7.62893	5.51911
ENSG00000227247	0	0	1.07163	0	0	0	0	0	0	0	0	0	0	0	0	0	0	0	0	0	0	0	0	0	0	0	0	0	0	0	0	0	0	0	0	0	0	0	0	0	0	0	0	0	0	0	0	0	0	0	0	0	0	0
ENSG00000227248	2.85633	1.92047	0	7.51851	2.01839	0.992303	0	3.69155	2.1243	0	0	0	0	3.31924	0	1.06808	0	2.23844	4.22254	0	2.99208	9.65526	1.96151	1.87027	2.89523	4.28937	0	4.73011	2.26727	3.08632	0	0	2.80007	1.13862	0	2.9362	4.00018	1.07524	2.11115	2.72291	4.04146	0	1.98513	1.83186	4.01604	1.05069	1.09888	2.13057	0.773362	0	0	3.24065	2.34632	3.45665
ENSG00000227249	0	0.976289	0	0	0	0	0	0	0	0	0	0	0	0	1.03619	1.06193	0	0	0	0	0	0	0	0	0	0	0	0	0	0	0	0	0	0	0	0	0	0	0	5.96281	0	0	0	0	0	0	0	0	0	0	0	0	1.68648	0
ENSG00000227251	0	0	0	0	0	0	0	0	0	0	0	0	0	0	0	0	0	0	0	0	0	0	0	0	0	0	0	0	0	0	0	0	0	0	0	0	0	0	0	0	0	0	0	0	0	0	0	0	0	0	0	0	0	0
ENSG00000227252	69.0919	59.1805	72.5259	71.0326	54.48	112.287	64.2573	82.9603	66.135	51.5312	89.956	128.546	68.0784	71.9806	82.3497	68.6047	85.21	76.4853	88.9466	75.5105	74.5211	107.326	62.5029	56.9881	80.9363	42.4405	67.4672	88.7733	95.9259	91.4024	63.0042	63.3644	83.5782	105.289	73.9414	57.3546	64.4643	95.0153	73.5122	63.5465	75.6772	66.4943	68.8528	75.5873	87.4234	56.6852	68.2141	92.9688	66.0898	62.2586	82.3191	60.5361	82.6389	61.0846
ENSG00000227253	23.6575	28.1498	24.4379	28.142	20.6285	18.6949	11.8772	26.4063	25.0727	16.9742	25.5615	28.9183	27.5966	18.7981	29.2182	12.8401	23.3259	21.0143	19.4844	27.2628	28.6138	16.4292	32.1513	34.937	33.853	23.9928	14.0981	19.2446	25.0402	30.0669	9.99763	16.7178	9.57376	15.4231	14.3377	30.2611	17.8744	18.4785	15.7116	29.0328	16.5436	31.6419	22.9001	27.6075	24.3498	29.1028	30.6132	24.0095	15.734	10.7166	12.8584	14.7184	17.8077	11.5747
ENSG00000227254	0	3.16709	3.19688	3.15865	3.33162	3.23777	2.12717	6.07595	5.86283	1.23814	0	6.24153	8.37304	3.70843	3.3824	2.40232	4.86782	3.73833	1.18008	6.20528	0.979217	0.923144	0	1.78091	0.933244	2.03906	1.05441	0.911665	2.21188	2.9884	1.04055	2.12561	7.17019	0	10.8835	0	2.86645	3.20714	1.00656	2.61219	1.95921	3.1389	2.84386	5.17471	2.93317	1.02583	1.04818	0	0	1.52908	2.33294	0	2.97566	3.8028
ENSG00000227255	0	0	0	0	0	0	0	0	0	0	0	0	0	0	0	0	0	0	0	0	0	0	0	0	0	0	0	0	0	0	0	0	0	0	0	0	0	0	0	0	0	0	0	0	0	0	0	0	0	0	0	0	0	0
ENSG00000227256	0	0	5.83476	7.48596	0	5.86258	4.83479	1.83275	0	5.66272	2.1769	3.34429	0.950228	0.829606	2.02617	2.13629	3.32038	2.23355	4.22646	6.56299	4.91629	2.93138	2.97165	10.4177	5.81876	3.19123	7.94846	2.86523	3.36964	6.16916	0	3.34755	4.70997	6.84117	3.07692	3.83813	2.06819	0	3.17271	1.83609	4.96755	3.06341	7.00947	1.86334	2.93013	7.3496	1.08685	4.16904	4.00686	2.63423	3.55312	3.39795	3.13099	3.61046
ENSG00000227257	0	0.980668	0	6.71567	8.13503	0	0	10.3496	0	0	5.66585	0	0	1.70753	9.04477	2.30275	0	0	6.51036	0	0	0	7.96597	5.70244	4.7831	0	13.3976	4.82949	4.41173	4.15925	8.62893	7.82536	4.63144	7.98246	0	8.16704	3.87952	0	0	6.40864	3.98165	10.0788	7.90258	0	0	5.31564	10.8265	7.17465	0	6.91111	5.2586	0	6.44936	0
ENSG00000227258	35.653	15.089	13.5452	14.1684	75.1175	11.924	10.0514	8.03019	9.41558	12.338	7.93054	85.1659	10.9356	4.25965	21.2194	6.02022	4.76143	6.44676	23.9423	19.8257	14.4075	16.075	50.708	13.6273	36.0118	10.5537	48.1464	111.316	37.5168	2.13346	25.3057	7.96332	10.6898	8.80554	19.7605	11.2318	42.172	1.04604	21.9505	4.96539	39.3573	22.7916	8.92127	13.0048	11.8267	20.9448	12.8327	15.897	43.9951	27.6225	7.99115	20.7817	13.3189	14.341
ENSG00000227259	0	0	0	0	0	0	0	0	0	0	0	0	0	0	0	0	0	0	0	0	0	0	0	0	0	0	0	0	0	0	0	0	0	0	0	0	0	0	0	0	0	0	0	0	0	0	0	0	0	0	0	0	0	0
ENSG00000227260	0	0	2.18278	0	1.10946	1.0813	0	2.02297	0	0	0	0	2.11167	0	0	1.26139	0	0	2.40885	0	0	0	0	0	0.905618	0	1.06845	0	0	0	2.06275	0	0	1.08758	1.98312	0.873775	0	0	0	2.58422	0	0.985441	0.935001	0	0	0	0	0	0.751776	0	0.826369	0.772519	0	0
ENSG00000227261	0	0	0	0	0	1.01915	0	4.735	0	1.17651	2.28548	1.16322	0	0	2.06362	0	0	3.52111	1.08972	0	0	0	0	1.87139	5.7699	1.07239	0	0	0	0	0	3.34194	0	0	0	1.83277	0	0	1.05363	2.7316	2.00449	1.0263	0	0	0.998731	2.102	0	0	0.768561	10.934	1.70926	0	0	0
ENSG00000227262	5.10132	9.58446	7.92678	5.81559	11.9107	15.6312	10.2091	22.194	9.27888	8.13983	16.0884	16.3768	7.75181	10.0869	16.1082	1.94916	6.49163	9.66276	0	17.1209	14.746	15.245	14.1324	13.2879	3.21329	11.8234	32.0683	10.1988	4.77432	2.58397	14.8274	10.4389	21.8844	13.0514	10.7079	9.88791	22.9952	14.1046	17.0853	9.08056	7.35477	13.7889	15.0976	22.6688	7.33721	3.56337	7.42647	15.4455	8.74979	9.09481	9.94531	6.00811	12.4969	17.9591
ENSG00000227264	0	0	0	0	0	0	1.05332	0	0	0	0.598305	0	0	0	0	0	0	0	0	0	0	0	0	0	0	0	0	0	0	0	0	0	0	0	0	0	0	0	0	0	0	0	0	0	0	0	0	0	0	0	0	0	0	0
ENSG00000227265	0	0	0	4.3364	1.85083	0	3.74284	0	0	0	0	0	0	1.52397	0.962811	0	0	0	0	0	0	0	0	0	0	0	0	0.954935	0	1.03621	0	0	0.960613	1.16169	1.01419	0	1.06415	0	0	0	0	0	1.01166	0.950309	0	0	2.1995	1.08016	0.825716	0	1.87131	0	0	0
ENSG00000227267	46.0063	68.9632	62.1059	71.4128	39.968	46.8856	124.751	121.151	97.5027	72.8802	75.9987	100.542	74.2333	64.2766	96.8856	59.2343	95.292	63.7544	47.8722	70.5215	93.2603	72.6825	39.836	50.7132	53.6272	69.9855	48.2525	73.9212	88.6662	93.7438	90.3147	69.7436	101.012	72.9323	65.9659	118.973	65.5067	100.976	71.1494	54.9174	57.8193	92.2904	56.8336	85.1731	37.391	72.772	72.9116	61.5941	36.2391	57.1514	77.7665	80.9398	41.6962	61.823
ENSG00000227268	37.8911	17.0031	36.258	43.9835	33.5044	43.7977	30.8664	37.0933	33.22	39.6438	33.9387	37.5766	23.4785	38.7444	37.2337	46.9349	34.3145	35.7724	21.8707	16.1481	23.6773	34.153	29.8695	18.2648	27.5446	22.3166	27.6484	27.7735	44.8228	24.1674	50.0789	17.0018	23.9994	35.5666	21.7358	27.1579	43.5273	18.8247	26.3552	23.1511	9.13316	68.1078	20.6105	32.1725	16.6405	26.786	23.0809	16.6795	22.6231	33.2216	32.9603	19.9545	38.8308	34.0003
ENSG00000227269	0	0	0	0	0	0	0	0	0	0	0	0	0	0	0	0	0	0	0	0	0	0	0	0	0	0	0	0	0	0	0	0	0	0	0	0	0	0	0	0	0	0	0	0	0	0	0	0	0	0	0	0	0	0
ENSG00000227270	0	0	0	0	0	0	0	0	1.12885	0	0	0	0	0	0	0	0	0	0	0	0	0	0	0	0	0	0	0	0	0	0	0	0	0	0	0	0	0	0	0	0	0	0	0	0	0	0	0	0	0	0	0	0	0
ENSG00000227271	0	0	0	0	0	0	0	0	0	0	0	0	0	0	0	0	0	0	0	0	0	0	0	0	0	0	0	0	0	0	0	0	0.917725	0	0	0	0	0	0	0	0	0	0	0	0	0	0	0	0	0	0	0	0	0
ENSG00000227274	0.885527	0.900557	0.907359	3.4943	0.950151	3.7564	0	4.35751	2.95684	2.17503	0	0	3.65125	3.14416	0	0	0	0	0.97596	3.43756	0.982358	4.06169	2.03924	2.93587	0	0	3.54463	1.93475	0	3.10224	2.17666	2.2653	1.93438	2.31456	0	0.94401	4.23832	0	0	5.57312	3.9264	0	0	0.97251	1.96722	4.15263	1.11895	0	2.61639	0.990738	0	3.86183	3.16356	1.06147
ENSG00000227275	0	0	0	0	0	0	0	0	0	0	0	0	0	0	0	0	0	0	0	0	0	0	0	0	0	0	0	0	0	0	0	0	0	0	0	0	0	0	0	0	0	0	0	0	0	0	0	0	0	0	0	0	0	0
ENSG00000227278	0	0	0	0	0	0	0	0.960695	1.17006	0	0	0	0	0.869551	2.14627	0	0	0	0	0	0	0	0	0	0.961615	1.05075	0	0	0	0	0	1.09766	0	0	0	0	0	0	0	0	0	0	0	0	0	1.04222	0	0	0	0	3.19517	0	0	0
ENSG00000227279	0	0	0	0	0	0	0	0	0	0	0	0	0	0	0	0	0	0	0	0	0	0	0	0	0	0	0	0	0	0	2.10651	0	0	0	0	0	0	0	0	0	0	0	0	0	0	0	0	0	0	0	0	0	0	0
ENSG00000227282	0	0	0	0	0	0	0	0	0	0	0	0	0	0	0	0	0	0	0	0	0	0	0	0	0	0	0	0	0	0	0	0	0	0	0	0	0	0	0	0	0	0	0	0	0	0	0	0	0	0	0	0	0	0
ENSG00000227283	0	0	0	0	0	0	0	0	0	0	0	0	0	0	0	0	0	0	0	0	0	0	0	0	0	0	0	0	0	0	2.10651	0	0	0	0	0	0	0	0	0	0	0	0	0	0	0	0	0	0	0	0	0	0	0
ENSG00000227284	0	0	0	0	0	0	0	0	0	0	0	0	0	0	0	0	0	0	0	0	0	0	0	0	0	0	0	0	0	0	0	0	0	0	0	0	0	0	0	0	0	0	0	0	0	0	0	0	0	0	0	0	0	0
ENSG00000227288	3.78239	3.80223	2.50671	5.67308	2.33407	0	3.51471	2.30417	12.3449	11.1146	0	0	7.84137	1.95589	5.03868	5.75538	2.75251	1.43037	0	0	1.87005	4.42331	1.79989	9.31677	0	0.946757	0	6.87574	1.052	5.63655	5.97198	6.97373	5.97966	7.26314	6.5624	2.5568	5.74735	3.71523	4.84937	4.14852	5.71259	4.23751	3.64328	0	4.62476	7.80253	2.93205	4.83812	2.03049	8.68701	1.47291	2.03914	0.708004	0
ENSG00000227289	0	0	8.02134	0	0	2.79168	0	5.1545	0	3.15883	6.02905	5.22556	1.76865	0	0	0	0	8.13644	9.64423	0	3.06836	3.03688	0	0	3.01225	0	0	0	9.34038	0	5.51959	12.4774	9.6555	0	6.2863	0	2.37939	3.78707	4.37035	2.8017	0	16.7005	0	11.5647	1.03634	0	0	0	0	7.31323	17.5588	0	7.96322	0
ENSG00000227290	12.147	3.74636	12.3443	7.40749	11.7663	10.7966	15.4573	4.55376	5.24607	6.72361	16.2258	12.1786	9.34001	4.08479	11.1116	8.4552	8.66553	5.57062	14.5934	4.58836	22.4884	10.7282	12.8413	2.82245	12.79	8.75119	3.38981	6.75332	17.5747	4.21713	7.69885	2.25343	1.90936	3.51126	10.3777	10.0832	11.3691	15.9837	9.61072	24.8967	6.17428	11.7244	10.0494	8.35684	3.07382	15.0048	9.0183	5.50241	10.8065	6.69853	11.081	8.85606	11.0683	14.5875
ENSG00000227291	0	0	0	0	0	0	0	0	0	0	0	0	0	0	0	0	0	0	0	0	0	0	0	0	0	0	0	0	0	0	0	0	0	0	0	0	0	0	0	0	0	0	0	0	0	0	0	0	0	0	0	0	0	0
ENSG00000227292	0	3.84883	0	0	0	0.988347	0	21.1975	0	0	5.52024	0	4.75342	0	1.03384	0	3.34253	11.6097	1.08371	0	0	0.957536	0	0	0	8.41601	6.99128	0	0	0	0	0	3.74527	0	1.02532	2.01695	0	0	0	0	1.00686	1.0464	0	0.910737	0	0	2.1631	0	0.776704	2.54129	0	0.812029	3.13954	6.02583
ENSG00000227293	0	0	0	0	0	0	0	0	0	0	0	0	0	0	0	0	0	0	0	0	0	0	0	0	0	0	0	0	0	0	0	0	0	0	0	0	0	0	0	0	0	0	0	0	0	0	0	0	0	0	0	0	0	0
ENSG00000227294	0	0	0	0	0	0	0	0	0	0	0	0	0	0	0	0	0	0	0	0	0	0	0	0	0	0	0	0	0	0	0	0	0	0	0	0	0	0	0	0	0	0	0	0	0	0	0	0	0	0	0	0	0	0
ENSG00000227295	0	2.04533	3.05752	5.92918	1.05746	6.20675	12.1381	7.81105	6.63374	2.39622	1.15422	10.618	14.1185	0.88283	2.10805	6.6748	5.77833	5.73533	2.22583	1.94621	10.8949	6.71144	23.3457	5.554	0	13.7329	2.19301	4.69538	9.01028	16.3343	5.34755	5.46805	4.64544	4.52583	3.04979	4.597	0.950591	4.52019	1.04355	2.70225	3.99689	7.30421	2.96317	9.99266	1.98105	2.08865	4.33525	6.27529	8.27884	7.31529	3.3089	3.91091	6.87838	4.94726
ENSG00000227297	0	0	0	0	0	0	0	0	0	0	0	0	0	0	0	0	0	0	0	0	0	0	0	0	0	0	0	0	0	0	0	0	0	0	0	0	0	0	0	0	0	0	0	0	0	0	0	0	0	0	0	0	0	0
ENSG00000227298	0	0	0	0	0	0	0	0	0	0	0	0	0	0	0	0	0	0	0	0	0	0	0	0	0	0	0	0	0	0	0	0	0	0	0	0	0	0	0	0	0	0	0	0	0	0	0	0	0	0	0	0	0	0
ENSG00000227300	0	0	0	0	0	0	0	0	0	0	0	0	0	0	0	0	4.21871	0	0	0	0	0	0	0	0	0	0	0	0	0	0	0	0	0	0	0	0	0.927109	0	0	0	0	0	0	0	0	0	0	0	0	0	0	0	0
ENSG00000227301	0	1.14698	0	0	0	0	0	0	0	0	0	0	0	0	0	0	1.25874	0	0	0	0	0	0	0	0	0	2.00557	0	0	0	0	1.01199	0	0	0	0	0	0	0	0	0	1.09087	0	0	0	0	0	0	0	0.756261	0	0	0	0
ENSG00000227302	0	0	0	0	0	0	0	0	0	0	0	0	0	0	0	0	0	0	0	0	0	0	0	0	0	0	0	0	0	0	0	0	0	0	0	0	0	0	0	0	0	0	0	0	0	0	0	0	0	0	0	0	0	0
ENSG00000227303	0	0	0	0	0	0	0	0	0	0	0	0	0	0	0	0	0	0	0	0	0	0	0	0	0	0	0	0	0	0	0	0	0	0	0	0	0	0	0	0	0	0	0	0	0	0	0	0	0	0	0	0	0	0
ENSG00000227304	12.0047	13.2591	11.4557	13.9806	8.33945	16.3786	14.1248	12.8276	24.5062	18.6078	11.7769	9.31637	18.5778	10.6337	22.444	6.05783	12.2317	11.9434	12.6046	9.17273	13.3739	15.5455	9.30839	9.70417	4.60028	6.06515	24.7521	14.8323	10.0789	10.7896	5.17388	9.46588	4.77895	18.454	14.574	14.9896	16.0586	22.512	13.1228	9.52859	17.2555	15.5865	2.85005	13.8079	8.68349	19.0203	9.31364	12.2064	10.0895	10.5905	6.28257	14.0262	14.1741	13.1273
ENSG00000227305	0	0	0	0	0	0	0	0	0	0	0	0	0	0	0	0	0	0	0	0	0	0	0	0	0	0	0	0	0	0	0	0	0	0	0	0	0	0	0	0	0	0	0	0	0	0	0	0	0	0	0	0	0	0
ENSG00000227306	0	0	0	0	0	0	0	0	0	0	0	0	0	0	0	0	0	0	0	0	0	0	0	0	0	0	0	0	0	0	0	0	0	0	0	0	0	0	0	0	0	0	0	0	0	0	0	0	0	0	0	0	0	0
ENSG00000227307	0	0	0	0	0	1.01662	3.02258	0.956448	0	1.16176	0	0	0.988532	0	0	0	0	0	1.1272	0	0	0	0	0	0	0	0	0.956201	0	0	0	0	0	0	0	0	0	0	1.05719	0	1.03101	1.10257	2.99141	0.911068	0	0	0	0	0	0	0	0	1.60846	0
ENSG00000227308	0	0	0	0	2.34392	0	0	0	0	0	0	0	0	0	0	5.07271	0	0	1.09644	0	0	0	1.01841	0.478669	0	0	0.544917	0.486187	0.592974	0	0	0	0	0	0	0	0	0	0	0.937853	2.21455	0	0	0	2.21461	0	3.10914	0.557364	0.392454	3.56423	0	0	0.406641	0
ENSG00000227309	20.5877	21.6862	21.1527	30.3748	18.0692	14.3987	12.9987	13.5094	7.8205	27.3533	11.7184	10.479	30.9467	9.44887	21.7391	18.5483	20.1807	9.76893	25.9255	17.0812	15.4762	7.12858	18.4646	13.0774	15.4031	20.5955	14.1094	12.433	15.9479	14.5971	16.0987	19.8757	18.8376	24.6234	25.4578	7.04511	23.0073	4.38437	11.494	19.2536	15.0491	19.5195	24.2402	12.2732	17.6295	12.0034	10.1605	6.89435	18.9583	23.0401	21.1908	19.5495	12.8644	24.542
ENSG00000227311	2.06355	0	0	0	1.06688	3.13465	1.06768	1.95104	3.55512	0	0	3.63744	1.01039	0.876546	0	0	0	0	0	0	0	0	0	0	0	1.04178	0	0	0	0	0	0	1.82314	0	0	0	0	0	0	0	0.984997	0	0	0.889778	0.979696	0	1.07353	0	0	0.80642	0.823623	0	0	0
ENSG00000227312	0	0	0	0	0	0	0	0	0	0	0	0	0	0	0	0	0	0	0	0	0	0	0	0	0	0	0	0	0	0	0	0	0	0	0	0	0	0	0	0	0	0	0	0	0	0	0	0	0	0	0	0	0	0
ENSG00000227313	2.08766	0	0	0	0	0	0	0	0	0	0	0	0	0	0	0	0	0	0	0	0	0	0	0	0	0	0	0	0	0	0	0	0	0	0	0	0	0	0	0	0	1.05254	0	0	0	0	0	0	0	0	0	0	0	0
ENSG00000227321	13.6409	19.8525	16.4707	22.4224	23.463	9.97111	16.8939	16.0202	10.5466	26.1305	10.8141	16.2541	13.0099	9.88712	8.09785	25.9196	15.7775	19.5131	18.4727	14.7848	16.3147	10.6593	23.49	15.3068	23.8654	15.2108	19.3474	28.7762	19.5535	14.7281	18.9282	14.8519	18.7935	20.2311	29.4648	33.2571	22.3388	6.28278	25.5978	19.1138	23.9451	26.0602	18.9011	25.5644	17.0538	17.0824	28.1431	25.2297	14.468	23.882	21.932	23.3494	28.3965	29.3166
ENSG00000227329	2.03789	3.7237	3.94317	7.54961	3.68434	5.52818	1.14293	6.14166	4.99653	5.56867	1.08635	2.19819	6.1086	1.52448	10.3276	1.18961	1.05404	2.72034	2.1319	2.04354	16.7741	2.86561	2.00261	10.35	2.86165	4.11221	11.3238	5.94199	3.3646	6.43858	8.61615	8.08208	3.57323	9.15325	7.17612	5.03073	8.8299	0	4.17075	6.17647	5.04975	9.94678	7.82473	5.2477	6.8932	7.39532	1.08005	5.36285	9.17611	7.57706	10.3205	5.69558	3.3111	2.6818
ENSG00000227330	0	0	0	0	0	0	0	0	0	0	0	0	0	0	0	0	0	0	0	0	0	0	0	0	0	0	0	0	0	0	0	0	0	0	0	0	0	0	0	0	0	0	0	0	0	0	0	0	0	0	0	0	0	0
ENSG00000227331	35.1538	39.5776	49.6983	38.4946	19.7536	25.4386	30.679	35.4908	25.5564	17.997	49.2412	20.8452	16.4262	25.1058	29.9463	32.7413	27.8557	15.5791	33.3661	26.0525	22.1863	46.5635	25.1227	41.4155	22.0967	33.972	30.1594	36.6479	17.4113	36.1168	17.3916	30.3263	29.9951	16.202	23.486	11.0644	35.9932	10.3757	16.7123	49.7055	27.0031	18.7664	27.9035	17.7268	27.8615	29.1702	24.6034	32.1221	28.9737	32.1052	27.9644	16.5575	31.1523	39.7809
ENSG00000227335	0	0	0	0	0	0	0	0	0	0	0	0	0	0	0	0	0	0	0	0	0	0	0	0	0	0	0	0	0	0	0	0	0	0	0	0	0	0	0	0	0	0	0	0	0	0	0	0	0	0	0	0	0	0
ENSG00000227336	0	0	0	0	0	0	0	0	0	0	0	0	0	0	0	0	0	0	1.15271	0	0	0	0	0	0	0	0	0	0	0	0	0	0	0	0	0	0	0	0	0	0	0	0	0	0	0	0	0	0	0	0	0	0	0
ENSG00000227337	0	2.16761	1.11424	0	2.19203	0	2.21175	1.02083	0	0	1.2684	1.25241	1.03538	0	0	0	0	0	0	0	0	0	0	2.71445	0	1.00149	1.01198	0	0	2.00783	1.05046	1.07566	0	0	0	0	0.927324	0	0	0.876087	0	3.10287	0.952189	1.73154	1.92307	0	1.04053	0	0	0.782093	0.796966	0.739288	0.770882	1.5552
ENSG00000227338	0	0	0	0	0	0	0	0	0	0	0	0	0	0	1.10565	0	0	0	0	0	0	0	0	0	0	0	0	0	0	0	0	0	0	0	0	0	0	0	0	0	0	0	0	0	0	0	0	0	0	0	0	0	0	0
ENSG00000227339	2.12482	2.16656	4.34207	2.10667	5.56449	1.0666	6.24086	2.0237	6.9129	2.50257	3.67775	6.15484	2.12331	3.74246	0	1.19332	1.23009	1.21985	2.39424	1.03884	1.92183	4.66369	5.68098	3.61331	5.61239	8.08836	0	4.6188	4.41938	4.0173	4.21372	2.17251	2.75118	8.85232	9.07039	3.18667	2.48949	0	4.05191	1.77472	4.91753	3.08612	7.78212	1.76772	3.83719	6.16119	6.23798	5.03478	2.2216	2.37158	4.04545	3.80359	0.74797	5.53417
ENSG00000227342	0	0	0	0	0	0	0	0	0	0	0	0	0	0	0	0	0	0	0	0	0	0	0	0	0	0	0	0	0	0	0	0	0	0	0	0	0	0	0	0	0	0	0	0	0	0	0	0	0	0	0	0	0	0
ENSG00000227343	0	0	0	0	0	0	0	0	0	0	0	0	0	0	0	0	0	0	0	0	0	0	0	0	0	0	0	0	0	0	0	0	0	0	0	0	0	0	0	0	0	0	0	0	0	0	0	0	0	0	0	0	0	0
ENSG00000227344	18.5612	8.55918	13.9156	8.37539	11.7651	6.34969	14.1894	15.8747	3.77692	10.2763	22.5572	5.05373	12.0362	4.44583	10.064	5.61158	7.84076	8.84715	1.8714	9.04615	8.26648	4.16685	9.41516	7.0108	39.1688	20.8382	9.86501	15.0347	7.18724	18.3954	9.07245	7.05675	10.032	10.9004	19.2629	13.4722	11.5049	14.5963	13.3201	16.2411	12.4204	0	10.5871	14.9749	19.8981	11.8507	7.05024	10.1305	8.77316	19.8647	10.0241	18.3918	9.8241	16.1062
ENSG00000227345	2166.32	2177.88	2425.31	1839.85	2304.03	2027.23	2132.16	2067.59	2400.94	2610.15	2052.68	2658.33	2312.36	2076.79	2285.96	2198.63	2498.88	2453.07	2368.4	2097.13	2390.24	2339.11	2270.43	2203.41	1864.81	2176.63	2312.54	2104.01	2457.96	1961.33	2222.54	2264.38	2252.71	2173.67	2274.63	2001.56	2177.64	2302.35	2352.21	1710.08	2294.08	2217.15	2172.19	2090.68	2150.82	2243.89	2096.01	2082.72	2248.93	2269.48	2323.72	2224.92	2255.63	1860.49
ENSG00000227347	37.7142	24.3768	35.2847	39.5496	36.2944	21.4502	29.4555	30.346	36.8827	24.7803	31.622	38.1204	41.099	25.9327	38.9427	44.5974	42.5408	49.5513	31.4503	25.4962	17.3209	18.5221	23.5193	26.1045	25.0951	29.5225	22.6287	16.5341	23.0742	24.9227	13.5746	32.1252	23.4982	16.5873	20.8971	23.8759	16.1831	18.862	24.3994	17.5852	40.1411	15.3515	24.0945	14.9544	28.9652	25.5923	13.6711	19.383	18.1735	32.894	22.4061	22.5958	16.3764	38.7264
ENSG00000227348	17.5018	9.72275	10.6286	15.4155	10.2142	12.9258	22.4964	16.3935	13.5887	6.34292	9.99734	6.23795	10.6429	16.3325	24.1444	3.84238	18.2623	11.9488	13.4273	23.6759	17.5186	14.0131	13.0173	11.3361	11.475	8.06974	13.1824	12.8754	6.8265	23.1149	4.47772	6.81975	13.7879	5.87037	15.7786	13.7685	13.1501	7.07491	12.2784	14.3893	14.9135	8.14453	12.6081	21.1704	9.88498	13.7825	10.3473	16.2037	4.43134	7.95981	3.02057	7.58709	9.85979	18.479
ENSG00000227349	1.12445	0	0	0	0	0	0	2.08748	0	0	0	0	0	0	0	0	1.25927	2.67982	0	0	0	0	0	0	0	0	0	1.76994	2.06944	0	0	0	0	0	0	0.863831	0	0	0	0	0	0	0	0	0	0	0	0.958674	0	0	0	0	1.45749	0
ENSG00000227350	0	0	0	0	0	2.17561	1.09544	0	0	0	0	0	0	0	0	0	0	0	0	0	0	0	0	0	0	0	0	0	0	0	0	0	0	0	0	0	0	0	0	0	0	0	0	0	0	0.989412	0	0	0	0	0	0	0.727704	0
ENSG00000227351	0	10.3833	0	3.06502	1.08509	4.21338	2.08701	0	5.68671	0	2.34544	3.65545	2.05889	0.905275	2.18026	2.3234	2.38025	0	4.5998	7.06849	1.96396	1.87872	0	1.81616	0.942832	4.17839	1.09287	1.8592	0	4.0579	1.0622	3.26009	8.23168	1.1181	2.01634	0.932052	1.91073	1.09028	0	7.94287	2.95357	4.15722	6.78977	0	0	4.12862	6.38355	1.03535	1.45164	0	3.1724	2.23685	7.4964	0
ENSG00000227352	2.13256	2.10349	2.11369	3.99644	5.40121	3.15307	0	0.997368	0	4.78695	10.5691	2.38896	1.01597	2.68321	2.15308	1.22461	1.17904	1.33607	5.72022	8.4106	2.87872	0	4.6808	5.48163	6.66647	6.28364	0	2.76789	4.51297	5.97458	1.05883	3.19812	2.7412	1.13248	0.994693	0	3.82143	1.8868	1.03229	4.50596	0	1.06495	8.84369	0.886671	2.98504	1.0383	4.38622	4.24096	2.18226	0	0	0.748007	1.47475	0.77859
ENSG00000227353	0	0	0	0	0	0	0	0	0	0	0	0	0	0	0	0	0	1.11323	0	0	0	0	0	0	0	0	1.11704	0	0	0	0	0	1.83077	0	0	0	0	0	0	0	0	0	0	0	0	0	0	1.0288	0	0	0	0	1.5265	0
ENSG00000227354	63.9748	55.2525	94.526	107.871	373.162	88.72	105.686	89.974	113.537	94.8818	61.2965	71.7834	94.6625	120.707	103.627	104.184	168.728	70.9636	140.345	72.1899	144.227	146.847	115.304	109.424	75.6592	68.2314	77.9376	85.7058	96.7176	185.697	66.8935	81.6249	89.363	55.4358	232.987	106.761	98.9452	53.1181	93.0144	72.4627	92.3928	79.7969	87.4072	168.816	97.5508	71.6395	65.6887	79.3962	96.8454	78.0572	74.1956	79.5351	154.217	79.137
ENSG00000227355	0	0	3.00045	9.27926	4.91276	2.9001	5.08002	1.83924	1.19182	2.26908	0	2.30095	2.65863	2.47811	3.08719	2.27786	2.52575	1.53424	3.16419	1.88085	0	3.62446	2.37407	0	1.91418	1.66266	4.28305	1.46451	6.37358	0	2.49121	0.853505	0.714768	0.870968	3.1654	0.775143	2.08299	0	0.812259	0	6.1261	5.32939	1.508	6.0021	5.70266	5.08248	2.65768	5.41496	4.09919	1.26106	15.8506	6.07351	3.75468	0.681676
ENSG00000227356	0	1.34319	0	0	0	0	0	0	0	0	1.45943	1.46579	0	0	2.5902	0	0	0	0	0	0	0	0	0	0	0	1.89363	0	0	0	0	0	0.879394	1.06636	1.96436	1.66403	0.810894	0.897234	1.01558	0	0	0	0.937251	0	0	1.0148	1.99624	0	0	0	0	1.47409	1.55296	0
ENSG00000227358	0	0	0	0	0	0	0	1.01132	0	0	0	0	0	0	0	0	0	0	0	0	0	0	0	0	0	0	0	0	0	0	0	0	0	0	0	0	0	0	0	0	0	0	0	0	0	0	0	0	0	0	0	0	0	0
ENSG00000227359	11.495	12.3874	14.6802	13.3502	19.1904	25.9139	22.1101	29.3976	22.3251	21.6117	21.132	10.8879	32.0457	19.572	15.2793	24.2781	16.5703	17.7798	15.2443	12.4467	35.1591	27.3993	8.72523	20.8366	12.3688	39.9729	12.9017	9.24069	23.3792	20.2256	10.58	17.2645	40.6829	12.1827	23.1114	14.3622	29.2556	33.7305	13.2077	55.1664	21.827	27.7621	22.0904	28.4766	10.7787	15.5281	12.5537	14.4089	22.7202	11.7477	14.3497	7.4236	17.9901	5.42117
ENSG00000227360	0	0	0	0	0	0	0	0	0	0	0	0	0	0	0	0	0	0	0	0	0	0	0	0	0	0	0	0	0	0	0	0	0.917518	0	0	0	0	0	0	0.890127	0	0	0	0	0	0	0	0	0	0	0	0	0	0
ENSG00000227361	0	0	0	0	0	0	0	0	0	0	0	0	0	0	0	0	0	0	0	0	0	0	0	0	0	0	0	0	0	0	0	0	0	0	0	0	0	0	0	0	0	0	0	0	0	0	0	0	0	0	0	0	0	0
ENSG00000227364	0	0	0	0	0	0	0	0	0	0	0	0	0	0	0	0	0	0	0	0	0	0	0	0	0	0	0	0	0	0	0	0	0	0	0	0	0	0	0	0	0	0	0	0	0	0	0	0	0	0	0	0	0	0
ENSG00000227365	0	0	0	0	0	0	0	0	0	0	0	0	0	0	1.19753	0	0	0	0	0	0	0	0	0	0	0	0	0	0	0	0	0	0	0	0	0	0.858757	1.04744	0	0.89671	0	1.09379	0	0	0	0	0	0	0	0	0	0	0	0
ENSG00000227367	0.895409	0	0	0	0	0	0	0	0	0	0	0	1.81105	0	1.96781	0	1.04462	0	3.99121	0	0	0	0	0	0.967351	0	0	1.89689	0	4.1421	0	0	0	0	1.0151	0	1.24424	0	0	0	0	0	0.994213	0	1.02559	0	0	0	0	0	0	1.6349	1.56671	4.405
ENSG00000227368	0	0	0	1.00359	0	0	0	0	0	0	0	1.23061	0	0.910722	0	0	0	0	0	0	0	0	0	0	0	0	0	0	0	0	0	0	0	0	0	0	0	0	0	0	0	0	0	0	0	0	0	0	0	0	0	0	0	0
ENSG00000227370	0	18.2723	5.3016	10.2718	16.9541	12.8693	11.1092	10.3891	6.15452	0	2.78481	2.73072	3.24506	4.70868	9.24154	9.719	1.40116	11.4333	15.8061	5.13939	10.2337	7.58931	0.862321	7.32702	9.48902	3.58579	6.52441	0.845832	6.23765	7.46801	4.86021	3.94076	7.44434	5.12653	11.9884	6.52026	12.6425	18.6103	18.9874	26.6416	23.8629	8.49839	5.28237	14.0665	15.3604	7.82854	10.4799	5.8394	8.58682	0.711166	7.22107	10.5539	7.08306	8.32517
ENSG00000227371	0	0	0	0	0	0	0	0	0	0	0	0	0	0	0	0	0	0	0	0	0	0	0	0	0	0	0	0	0	0	0	0	0	0	0	0	0	0	0	0	0	0	0	0	0	0	0	0	0	0	0	0	0	0
ENSG00000227372	1053.74	901.77	956.643	990.951	954.878	923.593	829.511	736.861	898.238	1166.09	920.552	865.42	1206.59	961.629	1032.5	925.767	1106.22	1042.48	1043.07	809.79	1067.27	853.172	885.007	1085.13	944.179	908.98	1177.62	1155.28	1061.26	1101.61	956.155	1200.42	938.164	1069.32	1035.35	1125.36	970.323	1017.54	1160.77	1114.91	1084.17	938.898	1281.24	1135.33	864.291	1150.59	1072.49	1269.9	1083.2	1096.99	1388.55	1041.58	1007.36	1245.92
ENSG00000227373	0	1.12243	0	0	0	3.40785	0	1.0603	1.27009	0	0	0.876064	1.08039	0.641065	0	1.69888	0	3.60568	0	1.46914	0.702806	1.74081	2.20445	1.71366	2.72203	0	0	1.74726	5.38193	0	0	0	0.661372	2.05243	0	0	4.86367	0	1.93801	2.12899	0	0	0	0	0.948231	0	0.755541	3.72109	0	1.16225	0	0	1.65673	0
ENSG00000227374	0	1.75627	6.72714	2.26144	8.5995	8.0175	4.84972	7.28067	3.4028	5.08199	3.26803	4.52901	4.29246	0.87835	5.98222	3.53484	16.2461	8.53146	7.12167	0	9.6481	4.75295	2.47168	6.13797	8.82243	2.44574	11.3924	2.37565	3.89088	4.39454	0	0	3.13086	7.63644	5.92228	5.81119	8.11274	1.79271	6.65557	6.0687	4.61718	2.13545	4.19032	6.59182	5.85768	5.47928	5.14579	11.5611	8.03484	4.59306	5.95298	3.00381	2.63544	5.59015
ENSG00000227375	0	0	0	0.943657	0	0	1.02087	0	0	0	0	0	1.89184	1.62646	0	0	2.29797	6.11589	0	0.989698	0.882222	11.2585	0	0.807552	0	0.9029	0.932967	0	0	0.901424	0	0	2.44889	0	0	0	0.827176	0	0.936203	0	0.904449	0	0.866652	0	1.75131	1.86204	2.81774	1.86213	0.65396	1.40268	1.42622	1.9938	0.672336	0
ENSG00000227376	51.2493	57.0586	35.0221	38.3881	23.3608	48.0063	59.467	35.8737	44.1165	45.8529	35.9011	30.2714	45.653	46.1098	45.972	36.0006	41.9714	64.2769	50.7818	58.0975	40.1328	57.526	51.1911	36.3934	21.0525	34.4493	34.54	31.5556	39.6112	41.2532	48.3186	28.4033	26.6155	50.9608	37.2163	53.1776	28.8838	16.0219	43.9888	24.2288	41.3769	33.1386	48.0715	53.1096	60.9551	46.4727	42.9581	55.2328	55.5117	43.2134	37.8651	34.6313	33.5041	39.3547
ENSG00000227379	5.28456	5.20556	7.47854	7.30869	11.8776	11.67	3.1968	7.96134	0	8.60464	6.00266	6.15865	15.3879	17.0986	1.12226	11.12	4.85634	15.5991	4.75133	10.4883	5.83202	9.10412	12.9908	20.2273	10.1519	20.0386	30.0511	11.8309	4.43975	14.0448	15.7075	12.7897	13.4624	5.5283	11.9161	14.7782	15.6102	10.6308	19.331	12.219	3.96833	12.6844	11.3838	7.73648	14.636	17.4422	15.5461	9.2742	13.0995	7.03907	8.72391	8.82197	14.534	6.17585
ENSG00000227382	19.2383	25.2428	27.6389	28.8223	23.5639	18.3492	25.9639	27.3658	34.5264	19.8173	29.2069	21.8318	35.3358	18.6709	18.851	23.7412	29.2276	21.3998	17.1262	27.2094	17.6175	28.6063	24.1155	24.0702	29.6575	28.7384	26.2862	20.7971	9.09429	34.8907	23.5422	21.1091	14.0708	27.6165	27.573	15.1652	34.4852	30.3889	15.7348	38.9522	21.9798	36.7285	19.9023	22.2057	17.9902	43.9518	28.5791	22.2875	15.4883	32.5707	27.8576	23.3008	24.4637	8.10808
ENSG00000227383	13.3395	55.4639	24.3886	45.8165	34.7654	32.4834	42.5287	48.6027	52.2742	45.991	17.095	26.0805	28.7679	27.9936	21.4972	33.003	29.3697	23.3761	44.5528	29.4278	26.1433	15.1939	30.4333	23.277	57.0451	19.0262	46.1642	36.916	28.8116	42.2702	27.8117	49.1707	36.4326	46.48	54.8603	52.8117	51.3353	25.9663	43.3547	36.9341	69.2556	69.5074	45.0194	35.6577	40.493	58.8488	48.785	54.983	44.3305	41.8544	33.4238	42.7915	32.3861	24.048
ENSG00000227386	0	0	0	0	0	0	0	0	0	0	0	0	0	0	0	0	0	0	0	0	0	0	0	0	0	0	0	0	0	0	0	0	0	0	0	0	0	0	0	0	0	0	0	0	0	0	0	0	0	0	0	0	0	0
ENSG00000227388	0.96221	4.9953	5.09353	8.30471	5.17523	9.8907	2.95757	15.8133	13.7886	9.94963	8.84803	7.81397	7.72858	8.7793	3.01123	5.79084	16.2312	5.8136	6.20022	6.03584	3.58727	6.58078	5.13919	5.33244	10.2794	11.2587	0.947488	2.51695	5.04918	9.67419	3.79167	6.94619	4.51701	11.8694	5.94493	3.77799	2.37793	12.2052	0.913953	6.35965	18.8489	11.0694	12.6457	11.1523	8.88203	7.06503	4.36413	17.4832	6.51189	1.41096	5.77623	2.71064	13.9476	12.9075
ENSG00000227391	0	0	1.07622	0	0	0	1.04636	0	0	0	0	0	1.06097	0	0	0	0	0	0	0	0	0	1.88899	0	0	0	0	0	0	0	0	0	0	0	0	0	0	0	0	0	0	0	0	0	0	0	1.04572	0	0	0	0	0	0.74127	0
ENSG00000227392	4.92749	4.91753	8.56988	4.44259	19.255	2.32915	4.69366	10.2789	8.07785	14.9692	10.7275	8.07196	6.57733	7.55268	9.92084	16.7685	0	14.1017	6.72944	0	6.63044	6.23708	3.64067	2.57534	8.05063	7.53609	16.4686	16.4735	2.1107	9.45355	1.00452	6.9057	7.72377	8.34505	7.46334	8.87086	2.56207	29.3672	12.8811	5.0128	11.6089	8.58992	18.2804	13.9595	7.40303	12.7593	12.6968	12.6489	6.87787	2.18966	7.4498	8.90148	7.20072	11.3711
ENSG00000227393	1.02156	2.04401	0	1.01672	3.22764	3.13139	3.08962	0.983459	4.51895	0	0	0	1.01696	0	3.26548	4.65995	1.18611	1.20322	0	6.0549	0.995177	1.8912	0	0	1.89676	0	0	5.5428	1.12249	0	0	0	1.81699	1.11618	2.00542	1.07797	0	1.96174	4.11726	1.77278	0	0	0.963353	0	0	0	2.13315	2.10243	0.736403	1.59078	0	4.50551	0.776246	0.781819
ENSG00000227394	14.7391	11.5443	5.31113	6.24862	6.62167	28.8839	7.53913	16.0264	15.4939	9.90231	25.3296	4.96984	13.6091	10.9947	13.3344	15.6897	30.4097	25.5246	18.8534	22.9997	15.433	29.2962	1.86283	13.3439	20.3656	12.0745	26.174	11.8715	13.1622	12.9782	19.784	18.2647	27.875	16.559	18.9781	14.7168	17.8215	25.2978	12.9735	28.7042	15.5219	34.258	18.9259	17.3071	10.5707	12.2784	28.0975	21.4004	17.4819	15.7878	20.1017	16.5861	30.8899	15.0766
ENSG00000227395	0	0.940435	1.8934	5.50467	2.985	4.93316	0	7.32147	1.04268	13.5861	6.42915	5.57013	0.949614	0	5.96113	1.02694	5.39106	2.1532	10.2168	0.901932	3.00998	8.88551	1.99362	1.9136	0.984096	0	1.14295	3.85949	4.594	1.04057	5.4487	6.74127	2.86824	1.1705	1.03596	3.03452	6.4862	3.71247	8.62714	5.56039	1.0086	2.05549	7.11291	2.86163	2.03124	0	0	1.08322	0	3.54373	5.38883	0	3.12709	6.58785
ENSG00000227397	0	0	0	0	0	0	0	0	0	0	0	0	0	0	0	0	0	0	0	0	0	0	0	0	0	0	0	0	0	0	0	0	0	0	0	0	0	0	0	0	0	0	0	0	0	0	0	0	0	0	0	0	0	0
ENSG00000227398	72.5585	60.3649	76.5203	85.7318	54.4078	78.3599	89.7129	105.715	92.5317	169.042	90.3423	93.5336	98.1434	84.2731	82.5878	65.921	110.228	116.952	66.675	64.2882	64.3823	108.758	77.3243	56.7278	83.4008	89.163	75.1877	94.4234	89.6914	73.4516	51.5324	104.035	98.9699	81.5866	90.4359	92.599	83.445	109.217	98.2656	97.9387	105.045	124.209	82.1553	103.425	104.224	107.122	69.1957	69.7658	66.9842	72.0855	126.619	61.9666	98.9761	46.1229
ENSG00000227399	0	4.08464	0	0	3.19743	0	0	0.977273	1.17927	0	0	2.42501	0	0	0	0	0	1.25528	1.13369	2.03182	0	0	0	0	0	3.13512	3.06962	0	0	1.01729	0	0	0	0	0	0.922731	0	0	0	0	0.987216	0	0.96521	0	0.980944	0	0	0	0	0.802939	0	0	0	0
ENSG00000227400	2.26437	0	0	0	0	0	0.868358	0	0	0	0	0	3.93568	0	0	0	0	0	0	0	0	0	0	0	0	0	0	0	0	0	0	0	0	1.27454	0	0	0	0	0	0	0	0	0	0	0	0	0	0	0	0.699511	0	0	0	2.68417
ENSG00000227401	0	0	0	0	0	0	0	0	0	0	0	0	0	0	0	0	0	0	0	0	0	0	0	0.924077	0	0	0	0	0	0	0	0	0	1.11685	0	0	0	0	0	2.66216	0	1.03724	0	0	0	0	0	0	0	0	0	0	0	0
ENSG00000227403	16.0402	19.2984	6.943	15.7047	9.33542	17.297	17.1036	22.8067	6.25842	13.2977	20.6883	25.2101	22.2041	13.6897	24.4762	15.5092	22.2804	13.499	15.2984	30.2866	26.82	5.50224	8.95589	33.1127	51.5362	19.3029	19.358	20.889	28.1332	33.9048	21.5172	16.8248	22.8133	22.713	14.3262	23.0087	18.0864	46.7221	50.4403	37.9832	32.4652	31.6678	27.5298	25.2437	23.2881	38.459	30.1995	39.9297	18.6318	15.3152	10.6564	26.2048	8.22793	21.9451
ENSG00000227404	5.19853	0	3.86295	0	0	1.17367	4.74992	1.16624	4.25062	2.80092	1.37037	4.03336	3.28904	0	0	1.50227	1.39252	0	1.40862	0	1.86793	1.72712	0.880562	4.95473	2.63291	3.71184	3.08332	0.851687	1.06563	0.93869	1.97063	2.98219	2.54337	0	0	1.68984	0.788284	0	0.959367	0	0.953678	1.0624	3.5967	0.800683	0	0.975109	0	0	0.658014	0.703315	3.57711	1.32399	6.97674	0
ENSG00000227406	0	0	1.00293	0	0	0	0	0	0	0	0	0	0	0	0	0	0	0	0	0	0	0	0	0	0	0	0	0	0	0	0	0	0	0	0	0	0	0	1.0972	0	0	0	0	0	0	0	0	0	0	0	0	0	0	0
ENSG00000227407	0	0	0	0	0	0	0	0	0	0	0	0	1.40471	0	0	0	0	0	1.90246	0	0	0	0	0.854527	0	0	0	0	0	0	1.005	1.74526	0	0	0.838871	1.41319	0	0	0	1.60814	1.01961	2.47195	0	0	0	0	0	0	0	0	1.40355	0	0	0
ENSG00000227408	0	0	0	0	2.03453	0	0	0	0	33.6025	3.38718	0	0	0	0	19.8838	0	25.3834	2.1785	0	0	34.6791	0	0	2.85579	3.14348	0	0.943408	2.29053	3.109	2.15217	0	0	16.0844	0	0	0	0	0	10.8912	2.05345	0	0	0	7.0755	11.7069	0	0	0.747534	0	2.46808	0	0	0
ENSG00000227409	16.0486	19.4193	24.7542	15.4808	9.72489	10.8638	9.04688	15.5495	20.7602	12.4226	20.4741	7.80833	11.1167	16.2171	21.8043	26.7679	14.9813	10.4092	15.4504	28.0146	21.0751	27.3861	12.9295	23.6787	9.70901	15.3407	16.5132	22.9282	9.07653	12.3969	11.8929	16.6713	14.9819	9.28475	9.30813	10.953	22.0629	3.62231	12.8041	7.29433	24.8611	19.0925	7.94589	11.1806	17.0351	14.7479	19.207	19.2239	10.9514	21.6659	18.4175	10.1761	17.2995	31.6285
ENSG00000227411	0	0	0	0	0	0	3.20493	1.04353	0	1.26009	0	1.24962	0	0	0	0	1.26705	0	0	1.09598	0	0	0	0	0	2.92356	0	0	1.09494	0	0	1.03609	0.879536	0	0	0	0	0	0	3.42238	0	0	0	0	0	1.0068	1.00915	0	0	0	0	0	0	0
ENSG00000227412	1.00332	0	0	0	1.07074	1.04556	0	0	0	0	0	0	0	0.894938	0	0	0	0	0	0	0	0	0	0	0.94858	0	0	0	0	0	0	0	0	0	0	0	0	0	0	0	0	0	0	0	0	0	0	0	0	0	0	0	0	0.850586
ENSG00000227413	1.03914	1.01013	2.05597	0.987625	3.15732	2.08148	3.30341	6.82222	2.45404	4.8683	1.16309	6.10088	3.9923	0	4.13921	2.35723	6.94679	0	2.23645	0	6.96385	1.91805	0.982211	4.68501	5.7152	1.05944	1.95668	2.8119	2.15656	5.02545	2.09697	3.21923	3.60156	3.33206	1.00238	5.5861	0	2.09124	3.13555	6.22457	1.94099	0	0	6.22694	0.969042	5.13949	0	3.05424	0.767874	2.52827	7.70068	4.8325	0.785375	0
ENSG00000227416	0	0	0	0	0	0	0	0	0	0	0	0	0	0	0	0	0	0	0	0	0	0	0	0	0	0	0	0	0	0	0	0	0	0	0	0	0	0	0	0	0	0	0	0	0	0	0	0	0	0	0	0	0	0
ENSG00000227417	86.3863	134.192	91.2475	105.465	87.6903	123.457	145.033	154.496	115.331	138.524	106.303	119.548	132.883	147.549	101.501	135.128	111.607	143.396	119.238	137.579	96.6807	77.4615	75.8685	106.262	112.904	62.363	95.9433	89.4326	100.659	89.2656	113.72	113.601	109.674	85.0624	113.781	111.798	124.585	142.631	117.826	137.301	106.662	136.659	107.877	137.915	98.3524	117.108	118.435	118.926	70.336	129.682	118.241	91.3428	100.109	104.065
ENSG00000227418	0	0	0	0	0	2.69215	0	0	0	0	0	0	0	0	0	0	1.53728	0	0	0	0	0	0	1.26061	0.840887	0	0	0	0	0	0	0	0	0	0	0	0	0	0	0	0	0	0	0	0	0	0	0	0	0	0	0	0	0
ENSG00000227421	0	1.05593	0	0	0	0	0	0	0	0	0	1.23413	0	0	0	0	1.19252	0	0	0	0	0	0	0	0	0	0	0	0	0	0	0	0	0	0	0	0	0	0	0	0	0	0	0	0	0	0	0	0	0	0	0	0	0
ENSG00000227423	0	0	0	0	0	0	0	0	0	0	0	0	0	0	0	0	0	0	0	0	0	0	0	0	0	0	0	0	0	0	0	0	0	0	0	0	0	0	0	0	0	0	0	0	0	0	0	0	0	0	0	0	0	0
ENSG00000227425	0	0	0	0	0	0	0	0	0	0	0	0	0	0	0	0	0	0	0	0	0	0	0	0	0	0	0	0	0	0	0	0	0	0	0	0	0	0	0	0	0	0	0	0	0	0	0	0	0	0	0	0	0	0
ENSG00000227426	0	0	0	0	0	0	0	0	0	0	0	0	0	0	0	0	0	0	0	0	0	0	0	0	0	0	0	0	0	0	0	0	0	0	0	0	0	0	0	0	0	0	0	0	0	0	0	0	0	0	0	0	0	0
ENSG00000227427	13.2975	28.7515	22.2594	21.8079	18.3039	27.2733	10.9272	24.3361	28.8238	28.8097	29.9129	30.8726	27.1498	26.0506	22.6996	27.9619	26.6697	11.2301	28.5769	27.1014	32.0499	12.5825	13.7145	9.33267	11.6236	31.5997	16.9437	15.1884	18.4939	17.604	33.5128	27.9591	15.0644	16.2247	23.6413	15.1618	19.2359	9.25662	18.8933	8.16619	18.0802	42.5079	18.9089	12.8454	18.283	9.43987	26.8722	19.4202	3.81885	15.1773	29.9201	22.7916	27.0548	13.1586
ENSG00000227430	0	0	0	0	0	0	0	0	0	0	0	0	0	0	0	0	0	0	0	0	0	0.935807	0	0	0	0	0	0	0	0	0	0	0	0	0	0	0	0	0	0	0	0	0	0	0	0	0	0	0	0	0	0	0	0
ENSG00000227431	0	0	0	0.719222	0	0	0	1.64155	0	0	4.10237	0	1.40488	0	0	0	0	0	0	0	0	0	0	2.63474	0	0	0	0	0	0	0	0	0	0	0	0	0	0	0	2.55227	0	0	0	2.46706	0	0	0	0.679583	0	0	0	0	0	0
ENSG00000227432	3.67822	7.17868	9.59375	10.9636	7.79626	4.49021	8.17255	5.483	4.13021	18.5728	7.79935	5.26411	14.8278	1.88335	9.6218	12.8698	7.91766	2.95091	9.31407	8.34374	4.6904	3.56824	5.50124	7.67627	5.33554	2.81884	4.04143	6.89784	2.08087	6.62053	13.9691	4.02623	4.24819	3.11277	6.62653	4.58224	3.5834	8.66548	2.90911	10.7655	9.39475	14.4586	8.12295	7.27949	7.24728	12.6377	12.5473	6.65727	6.90243	10.331	4.48431	6.91445	3.63706	2.14759
ENSG00000227433	6.7272	4.29054	6.6304	7.46507	2.22213	5.45651	7.01836	8.25354	5.25563	3.82508	6.38994	2.58138	3.14052	2.8087	4.44785	6.52115	7.40466	4.21705	14.5992	6.68298	6.83326	2.71414	3.72002	4.40236	2.73394	2.97807	2.89222	1.78497	4.30273	8.82128	6.07535	6.28595	7.80098	9.76101	2.94747	5.91757	3.88254	2.88989	4.88435	4.2215	7.62052	5.94333	10.0477	3.33175	1.8831	8.02693	7.1936	4.97384	5.60214	6.8466	3.10598	10.7741	7.51895	0.762393
ENSG00000227434	0	0	0	0	0	0	0	0	0	0	0	0	0	0	0	0	1.26902	0	0	0	0	0	0	0	0	0	3.05787	0	0	0	0	0	0	0	0	0	0	0	0	0.884052	0	0	0	0	0	0	0	0	0	0	0	0	0	0
ENSG00000227436	10.2335	11.0636	7.1791	10.9799	3.15642	9.34136	11.5511	4.85406	3.48366	6.04269	9.3632	10.7357	4.0018	7.88565	2.15188	10.432	4.67616	6.18247	6.75247	15.0886	2.99898	4.69513	5.73561	4.57914	5.70289	10.5249	16.9685	10.264	17.8394	9.12674	6.30829	8.6709	10.8826	12.467	7.06563	7.6276	9.7955	12.0282	5.14253	8.87955	5.94551	11.3035	10.5648	3.55418	16.8564	8.38692	9.83454	8.41904	13.0141	11.7968	1.60304	5.27749	6.87061	1.60661
ENSG00000227437	0	0	0	0	0	0	0	0	0	0	0	0	0	0	0	0	0	0	0	0	0	0	0	0	0	0	0	0	0	0	0	1.07918	0	0	0	0	0	0	0	0	0	0	0	0	0	0	0	0	0	0	0	0	0	0.780772
ENSG00000227438	0	0	0	1.16764	0	0	0	1.22456	1.62574	0	0	1.4159	0	0	1.37686	3.40738	0	0	0	2.7032	0.941501	2.62409	0	0.837662	0	0.929188	2.016	1.72863	0	1.8981	2.96619	1.00975	5.08429	1.03763	0	0	1.66161	0	0	0.826391	2.87645	3.17746	0	1.60631	4.55131	2.95929	1.93742	0.971572	0.673166	0.723829	0.733476	0.679489	2.12841	0
ENSG00000227439	0	0	0	0	0	0	0	0	0	0	0	0	0	0	0	0	0	0	0	0	0	0	0	0	0	0	0	0	0	0	0	0	0	0	0	0	0	0	0	0	0	0	0	0	0	0	0	0	0	0	0	0	0	0
ENSG00000227440	2.10976	0	1.03999	0	0	0	0	0	0	0	0	0	0	2.62294	0	0	0	1.34628	0	0	0	0.927802	0	0	0	0	0	0	0	0	0	0	1.78199	0	0	0	0	0	2.02347	0	0	2.19094	0	0	0	0	1.04747	0	0.721847	0.783918	0	0	0	0.763776
ENSG00000227443	0	0	0	0	0	0	0	0	0	0	0	0	0	0	0	0	0	0	0	0	0	0	0	0	0	0	0	0	0	0	0	0	0	0	0	0	0	0	0	0	0	0	0	0	0	0	0	0	0	0	0	0	0	0
ENSG00000227444	0	0	0	0	0	0	0	0	0	0	0	0	0	0	0	0	0	0	0	0	0	0	0	0	0	0	0	0	0	0	0	0	0	0	0	0	0	0	0	0	0	0	0	0	0	0	0	0	0	0	0	0	0	0
ENSG00000227445	0.982098	0	0	0	0	0	0	0	0	0	0	0	0	0	0	1.11266	0	0	0	0	0	0	0	1.98518	0	0	0	0	0	0	0	0	0	0	0	0	0	0	0	0	0	0	0	0	0	0	0	0	0	0	0	0	0	0
ENSG00000227447	0	0	0	0	0	0	0	0	0	0	0	0	0	0	0	0	0	0	0	0	0	0	0	0	0	0	0	0	0	0	0	0	0	0	0	0	0	0	0	0	0	0	0	0	0	0	0	0	0	0	0	0	0	0
ENSG00000227449	420.943	144.727	207.441	232.661	392.287	357.582	381.975	219.994	9.32922	185.218	269.356	268.49	163.536	196.151	373.301	322.098	181.431	397.902	418.578	371.307	413.064	209.011	8.2023	65.4568	118.899	374.644	152.363	0	301.503	139.438	96.7503	2.25356	237.529	2.29501	0	220.154	146.643	0	130.429	129.01	216.371	543.728	0	390.423	337.586	297.75	99.1615	289.285	51.3627	37.8799	200.007	629.035	160.352	162.863
ENSG00000227453	0	0	0	1.02918	0	0	0	0	0	0	5.98671	0	0	0	0	1.17299	0	0	0	0	0	0	0	0	0	0	0	0	0	0	0	0	0	0	0	1.88019	0	0	0	0	0	0	0.947827	0	0	0	1.05212	0	0	0	0.799602	0	0	0
ENSG00000227454	0	0	0	0	0	0	0	1.9404	0	0	0	0	0.974653	0	1.05676	0	0	0	0	1.95724	0	0	0	0.944612	0	0	0	0	0	2.0648	0	0	0	0	0	0	0	0	0	0.916982	0	0	2.00402	0	0	0	0	0	0.774867	0	0	0	0	0
ENSG00000227455	0.888951	1.81097	7.28827	0	0.964157	2.86572	0	0.884253	0.973125	3.23276	0	3.19358	0	0	0.979405	1.95993	0	1.01483	3.96558	0	0	0	4.56364	1.08684	0	1.25382	0	3.25116	0	0	0	0	1.08339	0	0	0	0	0	0	0	0	0	0	1.07069	0	3.54943	0	1.23697	0	0	1.02897	0	2.70492	0
ENSG00000227456	442.414	488.741	138.643	98.0329	331.59	493.64	300.856	263.198	275.853	212.615	255.931	243.498	178.045	193.175	207.034	409.912	418.506	321.51	397.19	446.283	236.69	512.304	220.015	236.938	397.615	317.389	276.606	407.558	214.409	308.65	165.593	504.241	191.116	164.493	591.811	622.392	159.476	215.167	101.097	228.57	151.139	445.046	251.791	165.317	161.01	232.496	178.511	410.384	83.9259	230.823	207.826	471.024	476.448	397.955
ENSG00000227459	0	0	0	0	0	0	0	0	0	0	0	0	0	0	0	0	0	0	0	0	0	0	0	0	0	0	0	0	0	0	0	0	0	0	0	0	0	0	0	0	0	0	0	0	0	0	0	0	0	0	0	0	0	0
ENSG00000227462	0	0	0	0	0	1.12059	0	1.05533	0	1.313	0	2.68532	0	0	0	0	0	0	0	0	0	0	0.921566	0.86729	0	0	0	0	0	0	0	0	0	0	0	0	0	0	0	0	0	0	0.916575	0	0.943066	0	0	0.985855	0.715139	0	0	0	0	0
ENSG00000227463	1.9332	2.96576	4.95308	0.960701	6.18723	4.0583	9.89091	1.89723	10.712	16.268	0	1.14898	7.82924	5.12678	6.23894	2.15403	16.883	1.1124	2.15164	0.940783	5.97048	7.73258	4.88738	3.74551	3.87643	3.20555	4.40195	4.73718	10.2066	2.05746	2.15191	8.82918	7.51582	9.15844	15.3204	13.5246	7.02412	6.85674	3.16439	2.73166	10.0766	7.33381	5.98944	20.3401	11.0381	5.26793	4.38394	11.7097	8.46962	1.68402	11.133	4.85605	14.5935	12.942
ENSG00000227465	0	0	0	0	0	0	0	0	0	0	0	0	0	0.623922	0	0	0	0	0	0	0	0	0	0	0	0	0	0	0	0	0	0	0	2.18925	0	0	0	0	0	0.868901	0	0	0	0	0	0	0	0	1.71151	0	0.992847	0	0.783567	0
ENSG00000227466	0	0	2.85991	0	0	0.980216	0	0	0	0	1.07407	0	0.920873	0	0.984743	2.15603	2.13809	1.16429	0	1.88053	0	0	0	0	0	3.28338	1.05869	0.96622	1.13482	2.10368	0	1.11553	0	0	0	4.32611	0	3.23783	0	0	0	1.06621	4.02925	0	1.01842	0	0	1.07909	0	0	2.5768	4.8862	0.804513	0.864362
ENSG00000227467	74.8555	43.002	47.3765	73.3209	37.8839	52.6344	36.1424	66.8149	28.4073	36.4209	41.2761	33.9357	35.0398	39.5005	100.306	60.5814	34.8231	46.5087	42.7008	26.3288	39.9227	97.7881	47.5944	28.9762	71.4506	41.0677	23.2184	24.8599	51.0324	36.0272	25.2012	57.9728	43.6667	57.7791	47.0161	69.4062	41.0005	67.8973	53.9701	78.5991	40.4441	39.5885	43.3847	59.4784	42.7043	33.9157	41.2538	57.5743	52.0351	41.8854	40.9571	33.1567	30.9566	41.386
ENSG00000227470	0	0	1.18797	0	0	0	0	4.25322	1.50312	0	0	0	1.03978	1.8415	0	0	1.26656	0	0	0	0.930656	0	3.71769	2.67214	0	0	0	0	1.01157	1.00048	0	0	0.84008	1.06084	0	0	0	0	0	0	0	0	0	0.849546	0.861087	0	0	0.927578	0	0.839021	0	0	0.764831	0
ENSG00000227471	186.394	218.257	19.8841	19.6418	57.9397	92.3086	131.925	264.262	39.3744	25.8008	115.712	68.7174	43.1298	143.829	42.8248	730.511	83.5707	137.107	262.419	577.394	131.086	82.4244	73.4172	223.032	134.358	183.299	81.9232	33.8422	175.267	82.7942	188.029	93.8334	161.126	56.4634	153.577	46.0598	87.449	46.2427	43.8782	341.311	14.8808	100.047	72.3394	38.1529	103.907	36.9211	74.4416	76.433	50.7669	113.121	133.333	110.403	551.496	78.659
ENSG00000227473	0	2.68748	0	4.56854	1.15292	1.18439	1.21739	0	1.4896	0	1.38986	2.74663	2.21235	2.88916	2.61299	1.56955	0	1.54957	1.43541	1.27344	0	0	2.58278	1.61407	3.37562	0.896283	0	0	0.992992	3.56567	0.941209	0.94095	4.02017	0	0.887916	0.867762	2.40812	0.817988	3.70818	0	0.911117	0	0	0.765855	1.75793	0	2.79583	0	0.633871	2.04183	0	0	0	0
ENSG00000227474	25.9278	27.1439	11.53	22.4711	29.3223	17.9876	19.06	16.9184	30.2336	8.57369	27.2408	42.8524	16.4588	26.1529	15.1171	39.71	36.8239	34.2389	20.6916	22.4105	14.8313	16.8643	27.6567	22.7583	28.2975	21.7595	20.714	26.9464	11.1149	25.2077	17.9292	22.6292	21.8893	15.6428	27.1907	21.6494	19.0169	40.2843	29.7642	17.6542	32.6968	22.9897	16.4616	21.1036	24.7772	42.39	18.1476	19.6951	19.783	25.192	20.873	27.048	15.1951	26.9311
ENSG00000227475	0	0	0	0	0	0	0	0	0	0	0	0	0	0	0	0	0	0	0	0	0	0	0	0	0	0	0	0	0	0	0	0	0	0	0	0	0	0	0	0	0	0	0	0	0	0	0	0	0	0	0	0	0	0
ENSG00000227477	4.96876	0.890504	2.67342	14.5508	10.1671	1.7981	2.63189	2.54622	5.64786	4.14662	8.00811	0	9.59855	8.35349	4.6562	0.979553	2.02887	8.06105	1.94734	2.55353	4.209	6.49943	0.821226	4.33997	4.08424	2.66249	9.95905	5.5821	3.82793	4.84444	4.56002	0.926009	4.74803	2.89005	0	5.23029	4.32586	1.83886	9.86907	4.25091	2.58847	0.914364	0.840574	4.66236	5.91402	7.17225	7.33132	6.28306	14.5406	2.11664	5.73859	2.67435	6.56146	6.33538
ENSG00000227479	2.21358	0	3.29313	5.39275	6.70744	0	3.296	0	6.28933	1.24758	1.23218	0	4.20774	1.87408	6.81345	2.60098	0	0	0	0	2.95719	0	0.932714	1.75428	1.8562	0.982391	3.86936	3.58309	0	2.96064	0	3.15619	1.76516	2.17354	0	0	0	0	0.994085	2.58161	0.986077	1.07086	0.928238	0	0	4.06686	10.2883	2.04372	0	0.780552	0	5.06943	0	2.29341
ENSG00000227480	0	0	0	0	0	0	0	0	0	0	0	0	0	0	0	0	0	0	0	1.06455	0	0	0	0	0	0	0	0	0	0	0	0	0	0	0.993958	0	0	0	0	0	0	0.999381	0	0	0	0	0	0	0	0	0	0	0	0
ENSG00000227481	0	3.50861	4.7706	4.57661	3.58035	2.2739	2.31382	5.45862	1.33308	1.33148	0	0	4.49581	5.00762	1.22303	4.19341	0	8.65567	2.64563	0	2.86161	3.58144	5.49567	4.34335	0.903465	1.9299	2.93228	0.883395	1.06309	6.72244	5.03107	7.24145	4.31524	1.06514	2.90792	0.908179	4.37847	9.82486	3.85854	6.7401	4.75618	1.01983	4.58644	3.30647	4.65197	4.01037	0.997808	2.93635	4.83103	3.72804	6.07793	4.2506	10.1687	11.113
ENSG00000227482	0.971222	0	0	0	2.06684	2.01509	0	0	0	0	0	1.15471	0.97787	0	0	0	0	0	0	0	0	0	0	0.952001	0	1.08938	0	0	1.17057	0	0	0	0	1.16335	0	0	0	0	0	0	0	0	0	0	1.02394	1.06551	0	0	0	0	0	0	0	0
ENSG00000227484	0	0	0	0	0	0	0	0	0	0	0	0	0	0	0	0	2.40864	0	2.45062	0	0	0	0.85238	0.800106	0	0	0	0	0	0	0	0	0	0	0.849627	0	1.36071	0	0	0	0	0	0.854879	0	0	0	0.857567	0	0.632254	0	0	0.597482	0	0
ENSG00000227485	0	0	0	0	0	0	0	0	0	0	0	0	0	0	0	0	0	0	0	0	0	0	0	0	0	0	0	0	0	0	0	0	0	0	0	0	0	0	0	0	0	0	0	0	0	0	0	0	0	0	0	0	0	0
ENSG00000227486	21.1751	18.0004	22.51	12.8422	13.4305	15.2934	5.42606	20.9378	10.8852	7.69409	16.4711	34.3	20.384	19.7178	21.6851	4.97252	16.4098	24.106	12.2416	9.69392	16.1677	15.5171	17.7591	9.75814	10.0678	4.88147	16.3166	8.15102	12.899	13.7793	9.30021	15.7452	15.1496	17.2428	15.603	15.948	16.0463	14.3257	14.1234	15.6398	10.7624	10.4578	10.4591	14.6228	12.2127	7.07952	6.01893	7.88986	14.6806	7.82751	22.3263	14.1564	20.9704	27.13
ENSG00000227487	0	0	0	2.11874	5.39399	0	0	2.15439	1.35346	1.31428	0	1.26177	3.10937	4.52886	0	4.25149	1.30368	0	0	0	0	0	0.809574	0.771222	1.60829	0.840324	3.68267	0.791988	0	0.864058	0	2.77792	2.3466	0.953082	3.44918	0.741954	1.43684	7.42596	1.7733	9.90258	0	1.90066	0	1.49965	2.48672	1.79223	1.77119	1.76684	0	2.67598	1.36555	1.89859	2.58165	1.97752
ENSG00000227488	0	0	0	0	0	0	0	0	0	0	0	0	0	0	0	0	0	0	0	0	0	0	0	0	0	0	0	0	0	0	0	0	0	0	0	0	0	0	0	0	0	0	0	0	0	0	0	0	0	0	0	0	0	0
ENSG00000227489	0.896426	0	2.75353	0	0	2.88718	0.962305	0.878759	1.03536	3.28119	1.0305	2.1453	0.898395	0.772574	0	0	1.02912	2.16545	0	0	0	1.02735	0	1.98063	3.09523	1.17882	0	0	0	2.22514	1.14575	1.19394	1.00382	0	1.09242	0	0	0	0	1.93955	0	3.25101	1.06406	0	0	2.24717	0	1.17774	0	0	0	1.8709	0.841136	0
ENSG00000227491	0	0	0	0	0	0	1.04249	0	0	0	0	0	0	0	0	0	0	0	0	0	0	0	0	0	0	0	0	0	0	0	0	0	0	0	0	0	0	0	0	0	0	0	0	0	0	0	0	0	0	0	0	0	0	0
ENSG00000227492	6.3178	0	3.16748	7.24789	6.56321	5.29671	7.35656	6.02237	3.4848	3.65017	4.71386	4.92448	5.1534	11.7627	5.51609	10.7439	10.8566	7.37594	9.37713	7.22662	2.96819	6.58868	5.74585	2.71198	14.1894	6.13481	11.0176	6.42647	5.54969	5.01238	9.46413	13.8418	5.40847	11.054	9.98314	8.65063	8.39543	2.91838	5.12477	10.5605	12.9552	5.39796	13.4055	7.89098	4.88575	4.13596	9.45025	8.26873	8.83702	6.37241	8.07882	3.74563	6.90942	5.46973
ENSG00000227493	0	0	0	0	0	0	0	0	0	0	0	0	0	0	0	0	0	0	0	0	0	0	0	0	0	0	0	0	0	0	0	0	0	0	0	0	0	0	0	0	0	0	0	0	0	0	0	0	0	0	0	0	0	0
ENSG00000227494	0	0	6.0728	0	0	5.46933	0	3.35063	0	4.12785	1.97806	4.12561	6.06657	0	0	0	0	1.03233	3.73451	0	3.09343	2.14368	0	0	5.2075	0	0	0	9.31014	0	3.34801	5.80722	4.94607	0	2.1143	0	4.55156	2.53961	2.19009	0.946272	0	4.94412	0	5.02202	6.08494	0	0	0	0	0	5.47697	0	5.78256	0
ENSG00000227495	59.0042	45.7885	41.5977	35.6811	35.9995	48.8976	24.2615	43.7546	36.4797	52.3796	55.4097	46.158	38.4096	50.2743	42.343	32.7689	52.9886	36.5977	62.6621	32.3683	22.2931	30.3406	47.0259	51.8826	24.7516	50.4233	40.0282	33.0893	48.3008	42.9305	37.7477	38.6648	44.3765	47.0908	31.249	45.5166	43.8282	82.3084	58.7556	62.9862	62.0298	66.9566	47.2424	50.8465	47.7615	64.9265	55.7859	88.0708	44.7654	46.7492	32.6684	42.1777	51.0834	41.4949
ENSG00000227496	111.406	173.299	307.004	176.725	229.137	92.7213	544.001	409.22	252.815	149.592	306.831	582.736	184.3	428.311	198.313	196.314	393.839	124.811	185.438	175.82	279.524	235.715	174.594	126.87	257.29	268.585	422.982	470.812	110.256	618.206	508.05	183.375	538.506	122.215	176.782	75.9263	369.557	52.3989	15.4347	125.37	194.583	177.255	371.341	78.9664	117.417	260.44	305.346	464.146	464.006	75.233	157.905	150.734	75.4555	485.88
ENSG00000227497	0	0	0	0	0	2.84326	0	0	0	0	0	0.353291	0	0	0	0	3.19031	0	0	0	0	0	0	0	0	0	0	0.567337	0	0	0	0.330442	0	0	0.306947	0	0	0	0	0	0	0	0	0	0	0	0	0	0	0	0	0	0	0
ENSG00000227498	0	0	0	0	0	0	0	0	0	0	0	0	0	0	0	0	0	0	0	0	0	0	0	0	0	0	0	0	0	0	0	0	0	0	0	0	0	0	0	0	0	0	0	0	0	0	0	0	0	0	0	0	0	0
ENSG00000227499	0	0	0	0	0	0	0	0	0	0	0	0	0	0	0	0	0	0	0	0	0	0	0	0	0	0	0	0	0	0	0	0	0	0	0	0	0	0	0	0	0	0	0	0	0	0	0	0	0	0	0	0	0	0
ENSG00000227500	151.119	149.868	166.244	186.89	265.174	175.432	176.501	142.692	181.668	107.879	118.52	129.656	106.169	239.959	109.019	183.527	112.354	92.196	170.96	128.291	103.27	185.593	159.107	135.414	182.863	132.308	171.705	212.477	143.293	188.576	199.527	167.477	141.223	205.016	194.027	156.283	178.91	256.221	157.245	208.603	276.333	206.007	236.74	281.021	198.42	285.824	317.502	192.632	158.916	235.443	156.06	257.963	178.383	205.392
ENSG00000227502	8.62622	9.7012	12.3931	12.8414	3.73285	17.541	8.03485	21.3938	17.1894	6.31995	14.046	5.15951	1.77271	17.5857	12.1311	17.0831	13.1158	9.85175	14.2901	11.6757	11.2899	11.5979	1.05907	14.2256	9.34473	16.0597	5.79974	17.0202	11.6744	10.7026	11.33	12.8276	19.0566	13.1126	12.7717	15.9392	4.43774	2.4824	12.2067	12.5073	3.05725	7.22975	3.1843	5.01325	8.09627	7.50725	11.5108	13.1919	11.4861	16.8292	15.0382	5.69468	14.7215	16.4594
ENSG00000227505	0	0	0	0	0	0	1.14214	0	0	0	0	0	0	0.873827	0	0	0	0	0	0	0	0	0	0	0	0	0	0	0	0	0	0	0	0	0	0	0	0	0	0	0.94373	0	0	0	0	0	0	0	0	0	0	0	0	0
ENSG00000227507	51.2937	31.8942	23.2408	25.1859	32.3922	20.0912	42.9265	2.92833	28.5273	20.514	20.419	24.1314	26.6914	23.1711	17.2313	61.0922	23.9806	17.6083	14.2458	17.0323	32.773	17.5391	14.2798	9.81993	16.962	12.616	36.764	19.8435	19.4122	20.2524	32.2727	15.6111	12.8351	26.5464	6.38445	10.319	8.44282	12.6417	4.37669	21.537	21.0831	11.9368	19.355	14.0018	25.315	19.7077	28.0558	24.0775	9.32138	8.81091	15.7992	45.6197	15.2293	16.9668
ENSG00000227508	24.5347	3.16155	2.09296	6.49762	2.82155	3.88024	3.89637	3.82629	61.6823	3.4628	3.39782	3.34395	4.57979	6.30977	6.30492	2.36823	1.14601	1.18202	6.82027	1.99669	1.55972	2.94586	27.365	2.85599	2.96982	3.10168	1.68722	1.45415	0	36.0861	23.9522	3.34792	7.95316	4.36389	4.69875	5.72214	3.52588	2.46705	3.32917	1.40353	1.62638	8.03919	0.769979	4.83937	3.83577	4.94747	7.28174	5.67513	8.72919	6.18191	3.14556	6.98347	2.98112	9.06129
ENSG00000227509	1.3191	0	1.29258	2.3526	3.66699	7.20699	0	0	7.34035	0	0	0	3.50859	3.05867	0	1.5138	0	0	2.83581	2.52076	0	0	1.82516	4.31935	8.00053	3.80421	0.92422	3.47549	2.05533	7.49888	2.9712	2.00811	3.39895	4.1316	3.77815	0.83628	0.814272	0	0	1.67041	3.74208	0	1.818	1.63482	1.81584	0	2.94535	3.80657	0.693913	5.23559	4.55236	3.51427	3.58268	2.92959
ENSG00000227510	0	0	0	0	0	0	0	0	0	0	0	0	0	1.40742	0	0	0	0	0	0	0	0	0	0.46931	1.45594	0	0	0	0	0	0	0	0	0	0	0	1.4495	0	0	0	0	0	0	0	0	0	0	0	0	0	0	0	0.389595	0
ENSG00000227511	0	0	0	0	0	0	0	0	0	0	0	0	0	0	0	0	0	0	1.03184	0	0	0	0	0	0	0	0	0	0	0	0	0	0	0	0	0.97531	0	0	0	0	0	0	0	0	0	0	0	0	1.56468	0	0	0	0	0
ENSG00000227512	29.135	17.5752	30.2814	20.3134	27.4783	13.932	18.3316	19.1832	4.06339	10.6704	15.6958	8.05351	15.0804	22.0434	19.8596	29.0522	5.19574	14.0561	12.574	16.2024	12.0968	9.78927	3.85355	11.7986	7.61775	4.62583	3.35128	6.72092	5.35246	10.5936	13.804	7.72649	15.6967	16.134	17.1446	8.88635	5.01435	20.9111	13.8932	17.5219	33.982	2.82965	15.8864	10.6994	13.1609	19.8937	12.2923	18.6749	24.5525	11.4011	7.17815	17.0775	4.89938	7.93236
ENSG00000227513	0	0	0	0	0	0	0	0	0	0	0	0	0	0	0	0	0	0	0	0	0	0	0	0	0.941229	0	0	0	0	0	0	0	0	0	0	0	0	0	0	0	0	0	0	0	0	0	0	0	0	0	0	0	0	0
ENSG00000227514	0	0	0	0	0	0	0	0	0	0	0	0	0	0	0	0	0	0	0	0	0	0	0	0	0	0	0	0	0	0	0	0	0	0	0	0	0	0	0	0	0	0	0	0	0	0	0	0	0	0	0	0	0.747692	0
ENSG00000227515	0	0	1.00391	0	0	3.12361	0	0	0	0	1.13	0	0	0	0	0	1.12524	0	0	0	0	0	1.94395	0	0	0	0	0	0	0	1.06697	0	0.925537	0	3.06886	0.885542	0	0	0	0.905723	0	3.02612	0.993367	1.83405	0	0	0	0	0	0	1.72021	0.824052	0	0
ENSG00000227516	1.99892	7.98933	2.01397	5.91191	0	2.06065	0	0.958648	4.57666	2.32145	0	4.7537	3.923	8.52966	1.06246	10.4303	1.1452	0	4.48727	0	0.993851	2.86303	1.95981	8.23266	0	4.21263	0	1.87552	0	3.0771	2.15329	7.64515	0	7.91286	2.02768	4.98742	0	5.19347	5.25039	1.79913	1.00611	8.60185	4.89974	2.68937	2.00503	4.17521	2.13921	1.05654	2.2724	3.28559	3.31325	0	5.49564	2.45018
ENSG00000227517	1.80275	11.7061	36.7746	8.96126	14.2175	22.8852	31.9873	23.2001	33.5895	15.2363	17.8349	4.98676	41.9313	16.9473	25.6453	14.1906	23.223	7.53464	21.9566	12.9749	3.90639	23.5386	22.7034	11.0945	20.7187	13.3816	24.9168	57.8752	1.49519	32.8353	27.7739	10.2093	30.3037	8.28494	11.652	10.9795	23.7382	25.8449	11.9786	8.4212	34.1312	17.1604	27.8705	24.7238	15.7581	2.76335	74.3821	40.0884	20.7845	30.7551	14.4564	21.6186	7.42499	32.6651
ENSG00000227518	286.049	286.542	339.851	303.379	374.43	370.59	225.999	369.413	316.858	321.813	276.215	539.602	367.21	386.243	371.259	368.859	323.226	390.976	439.933	436.017	325.52	305.427	338.413	405.834	338.899	304.963	424.136	362.935	414.003	419.754	286.964	313.032	368.068	353.629	319.248	396.374	398.504	237.735	441.687	394.903	375.56	345.872	390.35	365.723	325.379	358.812	417.617	325.041	229.999	268.974	348.45	288.854	288.242	303.142
ENSG00000227519	0	0	0	0	0	0	0	0	0	0	0	0	0	0	0	0	0	0	0	0	0	0	0	0	0	0	0	0	0	0	0	0	0	0	0	0	0	0	0	0	0	0	0	0	0	0	0	0	0	0	0	0	0	0
ENSG00000227521	0	0	0	1.05402	0	0	0	0	0	0	0	0	0	0	0	0	0	0	0	2.08095	0	0	0	0	0	0	0	0	0	0	0	0	0	0	0	0	0	0	0	0	0.938665	0	0	0	0	0	0	0	0	0	0	0	0	0
ENSG00000227523	0	6.12021	8.34523	0	3.04672	2.06661	18.071	5.81167	10.3392	6.01904	4.76314	1.19439	2.88579	5.16179	6.18245	4.92176	3.40215	2.75357	4.51153	9.44957	1.95235	1.8503	3.83434	0.905459	1.87493	3.05448	2.155	5.52442	10.0547	4.00035	2.1134	2.1277	0.906885	11.2291	1.9853	2.80531	1.89457	4.35173	3.09064	6.18514	1.005	5.10407	1.92867	0	7.77041	8.2897	4.25994	4.16665	4.44004	2.37028	3.20934	5.29294	0.780546	6.37792
ENSG00000227525	0	2.04925	3.13682	1.01595	1.06031	1.0501	0	1.97054	0	0	1.19013	1.19505	2.02329	0	1.08811	0	0	0	1.14455	2.01385	0	0	0.954004	0	0.944711	0	0	0.93725	0	0	0	1.1014	0	0	0	0.899857	0.92894	1.15501	1.04395	0	3.03463	1.04934	0	2.70326	0	0	1.06814	1.04383	0.745237	1.60648	0.818127	0.768102	0	0
ENSG00000227527	1.0621	0	2.1331	0.98288	5.18832	4.16179	2.05776	2.99867	3.4282	1.22343	1.15303	4.75972	2.99413	0	4.39607	0	3.61116	0	1.16042	4.07672	2.89595	4.80059	0	0.923237	0	2.05236	0	4.60408	3.27544	1.98652	1.05908	2.12413	0.916926	2.19922	0.990788	1.86994	0	0	0	0.894805	0.98277	2.10689	0	3.59818	0	1.02085	2.0794	3.02918	1.55144	0	0.852741	5.60236	1.5252	5.02077
ENSG00000227528	0	0	0	0	0	0	0	0	0	0	0	0	0	0	0	0	0	0	0	0	0	0	0	0	0	0	0	0	0	0	0	0	0	0	0	0	0	0	0	0	0	0	0	0	0	0	0	0	0	0	0	0	0	0
ENSG00000227531	0.99033	0	0	3.88592	5.25956	2.06457	1.02917	2.88114	2.25799	3.59394	2.32329	1.17973	5.02222	1.73857	0	4.42792	4.54866	3.50517	0	2.90519	0.96449	5.69707	2.90075	1.85544	1.89079	2.11831	3.25944	0	0	3.0229	8.40066	1.09274	0	2.25004	3.02991	0	0.929946	0	2.06419	5.38419	1.93967	0	0	0	3.88107	2.05961	1.0837	0	1.56196	0.86731	7.03734	9.28304	2.29817	0
ENSG00000227532	0	0.979651	3.04064	1.91741	3.89502	0	1.17252	0.92927	5.30137	1.18535	0	0	1.8503	1.5854	3.9828	2.4594	0	1.41969	1.10466	3.18874	0.986052	0	0	0	1.84303	2.03456	3.23637	1.89039	3.26589	0	0	1.09466	3.52088	2.2573	3.01472	2.89562	3.98096	0	0	2.60532	0.965231	0	0	1.77171	0	2.04695	2.11678	1.01986	1.58169	0	1.75978	0	0.790913	0
ENSG00000227533	3.06258	3.72657	0	3.90217	0	2.01272	3.9768	22.3411	0	6.97826	11.374	0	7.7817	0	1.31353	1.38693	2.28962	13.9987	2.06538	0.598098	1.87118	10.7528	0	0.511628	0	11.7061	3.58475	2.62375	2.10752	1.90228	0	0	3.44716	4.17177	0	16.3166	0	11.0693	1.93815	0.50498	11.4648	6.13	2.19478	0	6.41114	1.94169	1.19719	1.95302	0.418921	0	0	4.27804	4.3717	14.1884
ENSG00000227534	0	1.08709	0	0	1.14385	1.09173	0	8.30523	0	0	1.24347	0	1.08054	0	1.15489	2.49414	3.78265	0	1.23182	0	1.96386	0	2.83137	0	2.80528	2.02022	5.01347	4.52078	3.32193	0.991136	1.03925	3.17167	0.892626	1.09671	3.97335	0	0	4.75099	2.97971	2.60226	0.980278	2.12793	0	0	5.82066	0	0	0	0	1.54315	2.36262	1.46167	0.759321	0
ENSG00000227535	0	0	1.12551	0	3.26418	1.07626	0	0	0	1.26531	0	1.27208	0	0.905431	1.10594	0	0	0	0	0	0	5.67031	0	0	0	1.00277	0	0	1.07809	0	0	0	0	1.10178	1.00568	0.917508	0	0	0	0	0	1.0272	0	0.854268	0	1.03311	0	3.02902	0	0	0	0	0	0
ENSG00000227536	5.80216	7.82818	6.91906	7.73361	5.18722	9.15304	8.96447	5.68575	3.21839	8.17585	5.64453	3.46826	3.95594	8.61096	8.30617	3.2271	3.38485	7.85983	4.29329	11.3421	4.96032	10.6344	3.91629	4.68815	8.68259	4.30089	2.19305	5.70292	6.80168	7.1993	3.22498	6.64607	10.3112	5.72322	5.1192	5.77258	10.0967	24.1015	18.9548	8.20281	14.0375	3.09779	8.95779	14.7911	9.00399	9.47966	8.82254	8.48248	10.7964	4.22029	2.57082	4.07813	6.16914	6.07913
ENSG00000227537	0	0	0	0	0	0	0	0	0	0	0	0	0	0	0	0	0	0	0	0	0	0	0	0	0	1.0216	0	0	0	0	0	0	0	0	0	0	0	0	0	0	0	0	0	0	0	0	0	0	0	0	0	0	0	0
ENSG00000227538	0	0	0	0	0	0	0	0	0	0	1.45176	0	0	0	0	0	0	0	0	0	0	0	0	0	0	0	0	1.82653	0	0	0	0	0	0	0	1.72713	0	0	0	0.881693	0	0	0	0	0.967613	0	2.03347	0	0	0	0	0.725043	0	0
ENSG00000227540	20.4111	25.8505	18.2632	25.8507	30.145	22.6536	27.7889	44.5034	25.9319	36.3234	23.7658	19.1966	36.0446	20.5477	34.9635	23.4883	30.3539	27.3362	37.7691	7.31722	23.8885	20.1123	35.0152	42.5145	38.7285	23.1152	35.6469	38.6927	28.531	34.367	32.9426	15.7634	38.9391	23.0166	34.6756	30.8388	32.7719	16.7557	27.7943	16.866	27.224	35.154	31.4999	23.9991	19.1936	20.7399	19.4796	39.679	25.0172	20.3284	31.5222	40.9303	41.8639	27.7438
ENSG00000227541	9.76683	8.17585	7.54997	16.8602	6.93667	12.2951	16.4582	14.4045	19.4205	16.0517	7.56821	15.5407	14.8658	9.25232	7.94836	8.21662	17.8934	11.7248	9.93854	5.58918	11.4749	11.6374	5.32806	13.2085	18.8294	17.6321	12.0829	12.2489	9.7121	16.5558	20.6818	9.70094	12.2538	14.7521	28.3062	8.76904	12.2162	10.4513	35.7447	11.609	13.4041	20.2809	12.8979	12.183	6.26473	6.48199	9.53751	21.5681	13.7198	20.9239	18.9857	15.4398	13.4387	15.0316
ENSG00000227542	17.2515	19.5856	16.0536	26.9385	24.5017	18.0235	13.6228	15.1615	20.4052	10.5108	15.4984	24.7819	10.691	21.4158	30.6343	16.9924	15.4869	12.0378	15.1868	23.4838	20.1652	30.5803	4.59158	14.8483	14.4942	13.4145	18.9328	24.6931	13.8826	19.2848	18.2903	21.3075	13.0636	22.3204	12.3757	8.02109	21.0884	11.8594	30.014	25.4623	3.89929	12.7004	18.5438	20.931	5.62641	5.98148	12.9492	13.8326	16.9164	18.0593	11.5076	16.9643	24.2477	18.5117
ENSG00000227543	84.6516	88.9282	118.019	100.516	80.1233	97.9839	99.9034	91.6639	102.276	104.455	80.5398	94.9245	78.1907	98.5936	82.4211	93.8306	77.795	96.1837	96.0173	88.3901	96.242	112.139	79.9993	104.28	99.7312	90.6382	88.4311	102.59	81.4938	100.232	91.8499	93.507	103.249	97.5674	87.1778	93.7759	95.5073	164.541	123.474	98.9492	141.655	108.491	109.347	90.3553	107.918	99.377	121.736	118.623	116.802	84.7356	93.6213	112.784	95.684	102.403
ENSG00000227544	13.7632	40.9636	18.5343	19.7731	28.1395	101.312	21.344	24.2421	20.7775	16.0777	7.2523	22.7971	20.9846	12.7973	66.9166	37.027	47.6622	30.5114	15.6933	39.1868	27.89	30.3218	42.5452	44.8365	31.8938	50.4439	32.3075	35.3045	15.8033	39.8053	21.9463	18.7344	16.42	33.0795	21.1612	27.2007	37.7006	18.3793	26.0387	17.0818	9.7381	37.9667	20.2141	18.0077	18.7818	31.9462	28.9237	32.6711	24.1727	27.6704	29.6279	54.9864	16.8163	39.2092
ENSG00000227545	0	0	0	0	0	0	0	0	0	0	0	0	0	0	0	0	0	0	0	0	0	0	0	0	0	0	0	0	0	0	0	0	0	0	0	0	0	0	0	0	0	0	0	0	0	0	0	0	0	0	0	0	0	0
ENSG00000227547	0	0	0	0	0	0	0	0	0	0	0	0	0	0	2.2113	0	0	0	0	0	0	0	0	0	0	0	0	0	0	0	0	0	0	0	0	0	0	0	0	0	0	0	0	0	0	0	0	0	0	0	0	0	0	0
ENSG00000227549	0	0	0	0	0	0	0	0	0	0	0	0	0	0	0	0	0	0	0	0	0	0	0	0	0	0	0	0	0	0	0	0	0	0	0	0	0	0	0	0	0	0	0	0	0	0	0	0	0	0	0	0	0	0
ENSG00000227550	0	0	0	0	0	0	0	0	0	0	0	0	0	0	0	0	0	0	0	0	0	0	0	0	0	0	0	0.923696	0	0	0	0	0	0	0	0	0	0	0	0	0	0	0	0	0	0	0	0	0	0	0	0	0	0
ENSG00000227551	0	0	0	0	0	0	0	0	0	0	0	0	0	0	0	0	0	0	0	0	0	0	0	0	0	0	0	0	0	0	0	0	0	0	0	0	0	0	0	0	0	0	0	0	0	0	0	0	0	0	0	0	0	0
ENSG00000227554	0	0	0	0	0	0	0	0	0	0	0	0	0	0	0	0	0	0	0	0	0	0	0	0	0	0	0	0	0	0	0	0	0	0	0	0	0	0	0	0	0	0	0	0	0	0	0	0	0	0	0	0	0	0
ENSG00000227555	0	0	3.19797	0	0	0	0	1.00458	0	0	0	0	1.02489	0	0	0	0	0	0	0	0	0	0	0	0	0	0	0.912913	0	0.993791	0	0	0	0	0	0	1.95334	0	0	0	0	1.06022	0	0	0	0	0	0	0	0	0	0	0	0
ENSG00000227556	0	0	0	0	0	0	0	0	0	0	1.19831	0	0	0	0	0	0	0	0	0	0	0	0	0	0	0	0	0	0	0	0	0	0	0	0	0	0	0	0	0	0	0	0	0	0	0	0	0	0	0	0	0	0	0
ENSG00000227557	0	0	0	1.00408	0	0	2.09526	1.98468	0	0	0	0	0	0	0	0	0	0	0	0.998523	1.0285	0	0	0	0	0	2.10815	0	0	0	0	0	0	0	0	0	0	0	0	0	0	0	0	0	0	0	0	0	0	0	0	0	0	0
ENSG00000227560	23.3313	19.533	13.1547	16.1865	14.6544	17.6954	14.7989	29.9969	32.1484	6.41441	11.2792	12.9854	15.8796	16.8464	20.6562	20.8248	22.4468	23.5836	8.61886	20.921	6.92643	14.5296	17.6362	26.1777	10.1335	15.9786	20.6802	9.01034	18.6414	12.8678	8.21961	12.6583	17.5003	28.2589	20.6551	14.5359	20.8994	6.65971	20.7003	19.4992	17.4709	24.1123	24.9534	21.548	11.6154	24.2849	11.319	14.2073	7.6506	10.5448	13.0153	7.72094	17.3333	13.2672
ENSG00000227562	0	0	0	0	0	0	0	0	0	0	0	0	0	0	0	0	0	0	0	0	0	0	0	0	0	0	0	0	0	0	0	0	0	0	0	0	0	0	0	0	0	0	0	0	0	0	0	0	0	0	0	0	0	0
ENSG00000227563	7.3757	8.12945	3.14662	7.15368	2.12267	7.35076	3.23382	3.93146	19.1692	0	8.50371	12.1695	4.06137	2.72736	4.38478	9.66157	9.55833	7.81323	5.7794	5.23272	3.91803	8.35039	15.216	5.385	9.30322	2.05597	4.17267	4.59172	6.63221	3.01129	3.13897	4.32628	2.68508	11.1446	3.00506	8.34636	7.35577	11.3371	11.0338	7.85817	4.8382	3.98512	9.41484	4.33458	3.85292	7.21281	4.2392	6.13269	9.26389	0.776768	8.68289	12.7349	7.6299	7.90801
ENSG00000227564	0	0	0	0	0	0	0	0	0	0	0	0	0	0	0	0	0	0	0	0	0	0	0	0	0	0	0	0	0	0	0	0	0	0	0	0	0	0	0	0	0	0	0	0	0	0	0	0	0	0	0	0	0	0
ENSG00000227568	1.15537	2.30091	6.88511	18.0281	1.19563	7.94509	0	3.24723	2.58466	7.99541	1.30813	6.72605	1.1257	0	3.55126	0	7.83701	0	5.15196	4.54981	1.92423	0.913459	0.927105	3.51524	4.56503	1.98159	1.93493	1.77168	5.3407	8.66747	4.04745	13.4036	3.47104	7.46665	2.92025	4.36153	1.70515	2.90344	1.94431	3.3975	5.71613	1.02474	4.60711	8.38136	8.46684	0.999717	3.06598	1.98145	1.40203	0	6.18209	0	4.43295	1.49114
ENSG00000227573	3.96874	1.29306	6.40452	12.4496	9.27834	4.71071	2.43344	10.4916	8.79823	0	9.54238	0	8.93417	8.73824	5.08212	12.1952	1.40769	6.17511	8.43352	6.2908	2.75451	7.90906	0.899614	5.04951	2.61194	1.8559	2.83466	7.63292	9.0901	1.83638	3.88979	0.979395	3.32324	6.07016	2.76176	2.64616	6.90088	10.0911	3.83274	2.45081	5.50861	3.04584	0.886158	8.78035	0.886071	6.73162	6.66384	3.73719	10.6876	2.8861	3.64594	5.42422	6.30675	3.51729
ENSG00000227574	0	0	0	1.05699	0	0	0	0	0	0	0	0	0	0	0	0	2.45382	0	0	0	0	0	0	0	0	0	0	0	0	0	0	0	0	0	0	0	0	0	0	0.864123	0	1.01849	2.80677	0	0	0	0	0	0	0	0	0	0	0
ENSG00000227578	0	0	0	0	0	0	0	5.53564	0	0	0	0	0	0	0	0	0	1.12877	0	0	0	0	0	0	0	2.04087	0	0	0	0	0	0	0	0	0	0	0	2.42387	0	0	0	0	0	0	0	2.01435	0	2.02789	0	0	0	0	0	3.3862
ENSG00000227579	0	0	0	1.15392	0	0	1.2304	1.14795	1.33956	0	4.02332	0	0	0	0	0	0	0	1.31214	0	1.2412	2.08534	2.43402	0	0	1.55623	0	0	1.65948	0	0.780039	0	2.32619	0	0.744055	0	2.38177	5.81514	0	2.25015	0	0	1.23168	0	0	0	0	1.32099	1.87892	1.17208	1.03791	2.79403	0.958781	2.95305
ENSG00000227581	3.08436	2.04516	2.06757	1.9929	3.18488	1.04715	2.13656	3.93355	2.34882	6.12177	5.83348	1.21237	1.01251	5.29857	4.25083	4.62772	2.34307	4.91345	2.24667	4.02695	1.95855	2.8294	3.84619	2.77337	2.83256	5.2475	1.06446	1.87622	1.10245	0	3.1729	2.18165	1.82743	1.12983	7.10298	3.58285	0.950988	0	3.11594	0.892671	0.980122	3.01424	3.88649	2.70136	4.85923	7.29416	4.30282	2.04752	2.98158	0	5.80987	4.7149	3.0379	5.05361
ENSG00000227582	1.13109	45.3349	33.6075	2.96629	2.06988	4.0061	33.5468	49.9319	2.48655	6.34641	1.29335	6.64249	7.00278	2.59674	2.26185	2.26871	14.021	3.50294	8.78575	4.88965	37.4453	2.98205	34.0302	0.837955	33.373	2.98352	0.992538	0	34.868	43.3094	1.12002	41.28	4.22097	1.17808	4.24978	3.86422	31.5183	1.94913	1.08916	34.2927	0	10.8752	3.06029	51.7839	1.03712	0	20.6179	7.09556	0	2.19126	0.852874	24.9057	41.1433	0
ENSG00000227583	14.445	10.5777	3.93356	11.4264	8.08647	9.05324	12.0246	18.6738	8.6735	24.3096	10.0061	35.3377	9.66205	15.0051	24.923	10.8336	11.1477	14.9064	8.5444	13.2701	20.7297	15.133	8.64356	8.30324	8.57402	5.35173	6.93296	18.0545	1.14944	13.4558	10.7668	11.117	11.2546	13.9594	8.21549	10.0806	9.51168	17.459	8.48171	9.98404	15.0729	10.2628	7.96371	10.1551	9.12338	2.11469	14.4026	9.6415	5.27035	12.4154	22.6875	12.108	16.1226	7.03427
ENSG00000227584	0	0	0	0	0	0	0	0	0	0	0	0	0	0	0	0	0	0	0	0	0	0	0	0	0	0	0	0	0	0	0	0	0	0	0	0	0	0	0	1.77985	0	0	0	0	0	0	0	0	0	0	0	0	0	0
ENSG00000227585	0	0	3.02541	0	0	0	0	0	0	0	0	0	0	0	0	0	0	0	0	0	0	0	0	0	0	0	0	0	0	0	0	0	0	0	0	0	0	0	0	0	0	0	0	0	0	0	0	0	0	0	1.69962	0	0	0
ENSG00000227586	1.20441	4.64354	1.17385	4.60408	3.57406	9.08053	3.60885	3.2679	0	1.33538	1.33182	4.12094	4.48449	13.0487	5.74364	8.1404	3.97239	4.34381	1.29562	1.18264	2.82386	5.51963	5.71471	3.56474	0.894331	4.84365	2.46194	1.756	0	1.88748	3.01366	2.99291	1.70128	6.17605	5.70636	3.45152	5.18004	1.51533	1.97415	4.20209	0.929117	0	1.83205	3.30711	2.70659	2.90085	3.92981	1.85044	3.6539	4.70795	0.795732	1.45704	0.755261	4.54481
ENSG00000227588	0	3.05444	0	0	1.06977	0	1.09775	0	2.43784	0	0	0	0	0.89499	0	0	1.16999	0	0	0	0	0	0	0	0	0	0	0	0	0	0	0	0.898915	0	0	0	0	0	0	4.38545	0	0	0	0	0	0	0	0	2.16956	0	0	0	0.768173	3.16369
ENSG00000227589	0	0	1.07163	0	0	0	0	0	0	0	0	0	0	0	0	0	0	0	0	0	0	0	0	0	0	0	0	0	0	0	0	0	0	0	0	0	0	0	0	0	0	0	0	0	0	0	0	0	0	0	0	0	0	0
ENSG00000227590	0	0	0	1.04974	0	0	0	0	1.24162	1.20042	0	0	0	0	0	0	1.2054	0	0	0	0	0	0	0	0	0	3.84236	0	0	0	0	0	0	0	0	0	0	0	0	0	0	2.2223	0	1.7159	0	0	0	0	0.737417	0	0	0.747493	0	0
ENSG00000227591	49.0604	57.532	91.8551	57.9393	58.6245	31.3728	87.2023	75.4811	67.7412	130.94	75.5818	75.7893	54.8217	38.5046	52.4313	48.5111	79.2696	117.282	69.2056	64.7514	54.4525	61.1414	64.6342	93.6194	90.4793	53.6564	73.9248	87.9575	125.947	64.7691	50.5177	106.378	117.352	64.6802	85.8784	92.4567	43.5663	95.2471	67.6498	54.1677	70.1817	79.7687	78.0328	88.7704	51.3867	39.1391	41.9165	59.6333	50.5315	71.5075	144.685	37.7653	103.641	39.9017
ENSG00000227592	0	0	0	0	0	0	0	0	0	0	0	0	0	0	0	0	0	0	0	0	0	0	0	0	0	0	0	0	0	0	0	0	0	0	0.995841	0	0	0	0	0	0	0	0	0	0	0	0	0	0	0	0	0	0	0
ENSG00000227593	0	0	1.08599	0	0	0	1.07815	0	0	0	0	2.54909	2.15214	4.74242	0	0	1.24799	0	0	0	0	0	0	0	0	1.01608	0	0	0	2.94454	6.16136	0	2.64867	0	1.96367	0	0.949	0	0.987448	0	0	0	0	0	0.973049	3.03944	0	0	2.10292	0	0	0	2.97577	0
ENSG00000227597	1.0791	1.07475	1.07154	2.11176	0	0	1.067	1.02831	0	1.2449	1.2153	0	1.06269	0	1.1151	3.66822	0	1.25415	0	0	0	0.92336	0	0	0	0	0	0	0	1.91824	0	0	1.73575	0	1.93975	0	1.01722	0	0.970341	0	0	0	1.83529	2.49494	0	0	0	0	0	0	1.53443	0	0.731695	0
ENSG00000227598	0	0	1.20847	3.30313	0	1.12195	0	1.07873	0	1.31425	0	0	2.07935	0	2.3607	0	3.86874	0	0	0	0	0	0	0	0.908559	0.94569	0	0	1.08103	0	0	0	1.76001	1.06884	0	0	1.81398	3.87071	0	0.857409	0	0	0	0.837315	0	2.01797	0	0	0	0.7759	1.56774	0	0	0
ENSG00000227599	0	0	0	0.939604	0	0	0.984398	0.936233	0	0	0	0	0.965065	0	0	0	0	0	4.21389	0	0.992537	0	0	0	0.968705	2.1556	0	0	2.26172	0	0	0	0	0	0	0	0	0	0	0	0	1.03517	0	0.92683	0	0	0	0	0	0.867761	1.75825	0	0.777304	0
ENSG00000227602	2.05411	0	0	0	0	0	0	0	0	0	0	0	0	0	0	0	0	0	0	0	0	0	0	0	0	0	0	0.935464	0	0	0	0	0	0	0	0	0	0	0	0	0	0	0	0	0	0	0	0	0	0	0	0	0	0
ENSG00000227603	14.973	27.0329	17.3989	34.2847	9.83894	28.5896	11.6233	32.0901	17.7635	28.9261	20.8934	17.1449	30.5877	12.0471	40.5451	16.8933	48.8144	24.869	31.0231	12.5155	15.9114	23.0783	14.0651	15.291	14.717	12.8785	16.2438	14.6374	23.6628	11.9293	20.7683	24.8763	12.7152	5.46768	16.9457	17.0267	15.294	33.5287	17.0568	18.5354	28.896	17.588	24.1949	25.7721	33.5001	13.1253	15.3932	11.7629	26.0522	11.5885	13.5129	25.6745	23.9531	26.1597
ENSG00000227604	0	0	0	0	0	0	0	0	0	0	0	0	0	0	0	0	0	0	0	0	0	0	0	0	0	0	0	0	0	0	0	0	0	0	0	0	0	0	0	0	0	0	0	0	0	0	0	0	0	0	0	0	0	0
ENSG00000227606	2.51131	0	0	0	2.46833	1.1915	0	0	0	0	0	0	0	0	1.26107	0	0	0	0	0	0	3.6268	0	0.879414	0	0	0	0	3.21179	0	0	0	0	0	1.95566	0	1.63623	3.6649	0	0	0	1.04425	0	0	0	0	0	4.93492	0.711398	0.769677	2.3499	0	0	0
ENSG00000227607	0	0	0	0	0	0	0	0	0	0	0	0	0	0	0	0	0	0	0	0	0	0	0	0	0	0	0	0	0	0	0	0	0	0	0	0	0	0	0	0	0	0	0	0	0	0	0	0	0	0	0	0	0	0
ENSG00000227609	0	0	2.16785	0	0	0	0	0	0	1.2149	0	0	0	0	0	0	0	0	0	0	0	0	0	0	0	0	0	0	0	0	0	0	0	0	0	0	0	0	0	0	0	0	0	0	0	0	0	0	0	0	0	0	0	0
ENSG00000227610	0	0	0	0	0	0	0	0	0	0	0	0	0	0	0	2.50318	0	0	0	0	0	0	0	0	0	0	0	0	0	0	0	0	0	0	0.983019	0	0	0	0	0.856605	0.963046	0	0	0	0	0	0	0	0	0	0	0	0	0
ENSG00000227611	0	0	0	0	0	0	0	0	0	0	0	0	0	0	0	0	0	0	0	0	0	0	0	0	0	0	0	0	0	0	0	0	0	0	0	0	0	0	0	0	0	0	0	0	0	0	0	0	0	0	0	0	0	0
ENSG00000227613	1.91362	0.957521	0	0	1.01618	0	0	0.935978	0	1.14889	0	1.14432	0	1.68121	3.06553	0	0	0	1.05306	0	1.00074	2.92474	0	0.9432	0	2.18553	0	0	5.6717	4.09368	0	1.10144	0.934121	0	0	0	1.07588	0	2.08214	0	0	3.04504	0.986551	0	2.00199	0	3.35427	0	0	0	6.10126	0	2.3144	0.900176
ENSG00000227615	73.4035	73.7862	123.128	69.1099	48.6763	55.8598	84.6239	69.317	98.4777	82.8135	64.8663	57.4269	63.8982	49.029	75.538	55.8997	98.8333	93.5268	65.4442	94.7151	94.0456	116.458	112.208	74.6543	94.9366	79.4737	104.298	46.0154	88.7733	96.6225	77.7053	87.9574	69.0102	70.1074	81.2257	87.6073	80.5388	75.8946	55.9217	58.2046	63.5589	63.7238	47.2189	58.0027	60.8699	54.9123	68.1317	58.6377	77.6758	73.0877	64.2907	73.4905	80.8374	115.348
ENSG00000227616	0	0	0	0	0	0	0	0	0	0	0	0	0	1.01292	0	0	0	0	1.32014	0	0	0	0	0	0	0.97984	0	0	0	0	0	0	0	0	0	0	0	1.0095	0	0	0	0	0.915061	0.824224	0	0	0	0	0	0	0	0	0	0
ENSG00000227617	0	1.88741	0	0	0	1.60838	0.806584	4.44367	0.714516	0	0	0	0	1.32797	0	1.89161	0	0	0	1.64177	0.919461	1.48456	0	0	0	1.46231	0	0	3.53122	0	0	0	0.81771	0	0	0	2.79418	0	1.20606	0	0	2.76124	0	0	0	0	1.14251	0	0	0	0	0	2.14286	0
ENSG00000227619	0	0	0	0	0	0	0	0	0	0	0	0	0	0	0	0	0	0	0	0	0	0	0	0	0	0	0	0.923852	0	0	0	0	0	0	0	0	0	0	0	0.891294	0	0	0	0	0	0	0	1.03919	0	0	0	1.5084	0	0.786873
ENSG00000227620	0	0	0	0	0	0	0	0	0	0	0	0	0	0	0	0	0	0	0	0	0	0	0	0	0	0	0	0	0	0	0	0	0	0	0	0	0	0	0	0	0	0	0	0	0	0	0	0	0	0	0	0	0	0
ENSG00000227621	0	0	0	0	0	0	0	1.04494	0	0	0	0	3.21576	0	1.17804	0	2.54639	0	0	0	1.96396	0	0.941374	0	0	0	0	0	0	0	0	2.10884	0.890342	0	0	0	0.893113	0	1.00103	0	0.992308	0	0	0	0.967831	1.02197	0	0	0	0	0	0.72556	0	0
ENSG00000227623	0	0	0	0	0	0	0	0	0	0	0	0	0	0	0	0	0	0	0	0	0	0	0	0	0	0	0	0	0	0	0	0	0	0	0	0	0	0	0	0	0	0	0	0	0	0	0	0	0	0	0	0	0	0
ENSG00000227624	0	0	0	0	0	0	0	0	0	0	0	0	0	0	0	0	0	0	0	0	0	0	0	0	0	0	0	0	0	0	0	0	0	0	0	0	0	0	0	0	0	0	0	0	0	0	0	0	0	0	0	0	0	0
ENSG00000227625	0	0	0	0	0	0	0	0	0	0	0	0	0	0	0	0	0	0	0	0	0	0	0	0	0	0	0	0	0	0	0	0	0	0	0	0	1.81132	0	0	0	0	1.09407	0	0	0	0	0	0	0	0	0	0	0	0
ENSG00000227627	60.5313	46.8257	49.5026	31.3587	75.1183	64.7269	32.5433	32.6526	47.334	31.5509	84.9982	33.4578	74.0537	21.8548	125.738	38.5967	55.3727	32.4137	64.7548	46.8394	49.1222	24.4171	40.8207	48.6527	47.3131	39.9854	29.4445	25.3191	27.8083	83.9236	30.9728	53.4455	40.9024	29.3555	29.0909	41.3908	78.9804	24.925	49.7482	37.2353	67.4091	47.236	74.8672	37.8213	25.9746	46.2168	93.4187	51.2868	31.567	17.0641	31.6089	8.20853	36.9088	38.4404
ENSG00000227629	0	0	0	0	0	0	0	0	0	0	0	0	0	0	0	0	0	0	0	0	0	0	0	0	0	0	0	0	0	0	0	0	0	0	0	0	0	0	0	0	0	0	0	0	0	0	0	0	0	0	0	0	0	0
ENSG00000227630	7.59812	19.304	16.5388	29.8155	35.0271	35.0206	39.1668	16.6438	19.2025	11.8557	37.6412	16.8123	15.1772	13.5112	36.7644	5.68287	14.6246	30.8149	13.2028	17.3372	8.92492	37.7752	57.1826	25.4056	17.1429	25.0805	13.7682	23.926	13.1811	17.3863	20.483	15.0469	31.0548	14.8938	10.2647	13.0182	19.6512	4.82644	8.85269	18.7642	9.41249	48.7329	30.9038	12.5334	35.8601	19.555	25.1281	30.1913	30.8361	14.8681	16.9782	11.9154	19.0368	35.0125
ENSG00000227632	0	0	0	6.81612	7.16724	0	0	0	0	0	0	0	0	0	0	0	0	0	0	0	4.89578	3.67077	0	0	0	0	0	2.67496	8.83021	0	3.081	4.19764	0	3.25007	3.96117	0	0	0	0	0	0	0	0	0	0	0	0	0	0	0	0.777646	6.43763	3.78124	0
ENSG00000227633	0	0	0	0	0	0	0	0	0	0	0	0	0	0	0	0	0	0	0	0	0	0	0	0	0	0	0	0	0	0	0	0	0	0	0	0	0	0	0	0	0	0	0	0	0	0	0	0	0	0	0	0	0	0
ENSG00000227634	0	0	0	1.45068	0	2.9604	0	0	0	0	0	0	0	0	0	0	0	0	0	0	0	1.28972	0	0	0	0	0	0	0	0	0	0	1.75578	0	0	0.653483	0	0	0	2.4193	0	0	0	0	0	0	0	0	0	1.01416	0	0	0	2.20706
ENSG00000227635	0	0	0	0	0	0	0	0	0	0	0	0	0	0	0	0	0	0	0	0	0	0	0	0	0	0	0	0	0	0	0	0	0	0	0	0	0	0	0	0	0	0	0	0	0	0	0	0	0	0	0	0	0	0
ENSG00000227638	11.2708	16.4554	12.48	21.4705	19.41	20.0156	23.9914	22.6423	20.6518	9.79144	23.8762	6.04712	22.5664	17.0018	10.9454	10.4841	10.6541	4.85194	19.5308	20.0773	17.7048	6.49484	5.64498	17.1095	8.48693	5.13366	13.9626	12.9229	17.8868	10.0944	14.7118	6.48667	10.9062	13.419	17.0638	25.1604	14.7815	24.5923	15.3358	15.0658	6.94622	10.4389	16.3908	24.6878	10.8412	8.2944	23.3644	22.9872	12.5914	2.40586	12.2721	6.88137	7.6465	12.1635
ENSG00000227640	0	0.916528	0	2.54628	0.888217	0.944805	0.933791	2.66784	0.998702	0	2.06355	0	1.72428	2.88312	3.87602	0	5.188	0	0.988797	2.62053	2.11253	2.06577	0	0	0	2.1565	0	0.992758	1.18477	3.22652	2.28824	0	4.96969	0	0	2.10136	1.11476	0	1.15929	2.85606	1.07671	1.13074	1.05467	4.86094	0	1.07587	1.09398	1.10504	0	0.9317	0	0.878417	2.50807	1.89454
ENSG00000227644	0	0	0	0	0	0	0	0	0	0	0	0	0	0	0	0	0	0	0	0	0	0	0	0	0	0	0	0	0	0	0	0	0	0	0	0	0	0	0	0	3.02408	3.13766	0	0	0	0	0	0	0	0	0	0	0	0
ENSG00000227645	0	0	0	1.00403	0	0	0	0	1.15345	0	0	0	0	0	0	0	0	0	0	0	0	0	0	0	0	0	0	0	0	0	0	0	0	0	0	0	0	0	0	0	0	0	0	0	0	0	0	0	0	0	0	0	0	0
ENSG00000227646	0	0	0	0	0	1.1078	0	0	0.714963	0	1.23772	0	0	0.549579	0	0	0	0	0	1.09052	1.09427	2.0783	1.77683	2.53239	1.75067	0	1.16376	0	0	0	1.18352	0	0	0	0	4.91219	0	0	2.3158	1.95791	0	0	1.07085	0	0	1.14011	1.15194	0	0	0	0	0	2.13742	2.59864
ENSG00000227649	3.04018	2.25344	2.35279	2.22611	2.42926	0.820762	3.9878	0	0.842478	1.83996	1.74405	3.54481	0	0	5.07456	4.14836	0	7.13124	4.95582	0	2.26578	2.22082	7.68869	1.07154	0	2.47165	4.00608	2.1782	6.7492	0	0	2.51677	5.58711	9.2954	7.00069	5.56477	1.12023	15.7491	0	4.27837	1.19963	1.27777	3.53513	6.51961	3.59316	0	2.57622	5.08996	0	3.59893	0	0	7.50663	0
ENSG00000227653	0.983368	0	2.96729	0	0	0	0	4.6161	0	0	1.12756	1.14003	0.940191	0	0	0	0	1.25383	1.08045	0	3.95179	3.7493	0.9652	0	0.935304	2.09547	0	3.79099	4.47478	0	1.0624	1.11317	0	1.13483	3.063	0	0	0	0	0	3.92581	0.990321	4.86364	4.44106	0	0	1.07575	0	1.5252	0.832861	0	0.813968	0.790499	0.876353
ENSG00000227657	0	0	0	0	0	0	0	0	0	0	0	0	0	0	0	0	0	0	0	0	0	0	0	0	0	0	0	0	0	0	0	0	0	0	0	0	0	0	0	0	0	0	0	0	0	0	0	0	0	0	0	0	0	0
ENSG00000227658	0	0	0	0	1.01001	1.00131	0	0	0	0	0	0	0	0	0	0	0	0	1.08618	0	0.948494	0	0	1.81652	0	0	0	0	0	2.04506	0	0	0.918007	1.12018	0	0	0	0	0	1.80201	0	0	2.92794	0.906715	0	0	1.06517	0	2.34168	0	0	0.834393	0	0
ENSG00000227659	5.45121	14.8416	9.299	11.5901	22.1877	11.4563	22.746	15.9948	9.12544	18.6488	7.28503	21.5798	12.8534	19.9227	21.9405	1.00103	10.4663	15.7463	15.9541	17.6124	7.03993	6.14864	6.21956	12.83	19.1123	6.63229	13.1895	9.91498	11.5393	11.7598	12.3509	4.62901	15.7976	14.1093	24.2168	13.706	24.6894	29.6173	14.4509	4.76183	9.22135	23.0354	10.541	18.6828	14.0787	11.7266	13.3379	9.59797	0	11.51	2.90199	5.54611	4.8772	0.996189
ENSG00000227660	2.03002	3.04391	4.09672	3.93086	1.04126	8.25912	14.5045	8.68326	4.58461	2.38137	1.16472	2.3677	5.90873	4.30503	3.14891	13.7502	1.14763	4.82857	4.45521	4.94384	3.9452	6.67516	8.71676	1.85218	6.67931	0	0	3.74038	0	8.13518	4.2555	4.36976	3.69098	2.24563	6.06556	3.68537	5.66538	0	9.3793	11.6299	1.99799	5.21539	3.92238	0.903805	3.92982	7.27652	4.28749	4.14522	3.08483	2.52929	6.83961	7.2048	3.10505	2.56624
ENSG00000227661	0	0	0	0	0	0	0	0	0	0	0	0	0	0	0	0	0	0	0	0	0	0	0	0	0	0	0	0	0	0	0	0	0	0	0	0	0	0	0	0	0	0	0	0	0	0	0	0	0	0	0	0	0	0
ENSG00000227663	0	0	0	0	0	0	0	0	0	0	0	0	0	0	0	0	0	0	0	0	0	0	0	0	0	0	0	0	0	0	0	0	0	0	0	0	0	0	0	0	0	0	0	0	0	0	0	0	0	0	0	0	0	0
ENSG00000227666	18.5516	24.1055	30.1931	35.74	37.05	18.9723	26.2187	11.0023	12.7943	13.4544	21.6079	23.3548	27.3352	34.9534	25.9113	27.6034	26.1775	20.7274	22.2271	23.6841	25.02	16.8744	30.7852	27.3123	14.2479	27.0268	13.8655	19.3075	10.0127	16.9769	13.8057	15.9347	11.7435	21.2247	8.92092	9.81969	21.8198	12.9446	14.4015	18.4612	19.8414	28.2058	26.8491	20.5535	14.7825	31.2417	22.0754	21.6783	29.7199	14.7024	18.0764	12.6716	9.86453	24.8277
ENSG00000227667	0	0	0	0	0	0	0	0	0	0	0	0	0	0	0	0	0	0	0	1.00531	0	0	0	0	0	0	0	0	0	0	0	0	0	0	0	0	0	0	0	0	0	0	0	0	0	0	0	0	0	0	0	0	0	0
ENSG00000227671	352.52	384.975	415.771	522.691	327.388	408.353	453.424	426.408	412.197	332.303	366.946	397.403	478.611	462.07	341.508	372.442	308.235	324.772	424.792	404.988	372.638	464.966	303.385	412.011	396.839	381.717	307.156	485.377	397.013	438.133	427.999	372.841	466.69	419.085	425.285	399.494	514.165	316.35	403.745	463.639	383.803	385.564	334.386	414.586	438.528	347.124	395.282	372.675	394.707	380.546	312.241	460.128	458.857	392.077
ENSG00000227673	0	0	0	0	1.08778	1.06573	0	0	0	0	0	0	0	0	0	0	0	0	0	0	0	0	0	0	0	0	0	0	0	0	0	0	0	0	0	0	0	0	0	0	0	0	0	0	0	0	0	0	0	0	0	0	0	0
ENSG00000227674	0	0	0	0	1.09376	0	0	0	1.19074	1.2541	0	0	0	0	0	0	0	0	1.19984	0	0	0	0	0	0.935514	1.01943	4.09158	0	0	0	0	0	0.897476	0	0	0.973822	0	0	1.01248	0	0.987761	1.06026	1.90707	0	0	0	0	0	1.43189	0	0	0	4.46761	4.64369
ENSG00000227676	0	0	1.82575	0	0	0.790019	6.26805	0	2.91063	1.82212	0	0	5.23767	0	0	0	0.872519	2.23884	0.836299	3.7346	0	2.22928	0	1.6006	1.62808	0.833776	3.41341	0	1.76079	0	1.84935	3.4611	0	1.98933	1.59926	0.743309	0	0	1.7792	1.39973	0	0.784356	0	0.709054	3.37438	0	2.57945	0	1.79337	1.31802	1.45167	0	0	5.17749
ENSG00000227678	3.66914	8.58442	8.72149	6.79144	11.1411	4.13826	9.54947	6.00072	9.16624	3.4478	16.0812	0	7.06853	4.1282	3.95168	4.05017	5.64925	4.34558	6.38315	11.725	6.27641	5.03072	1.03792	18.3491	8.51521	3.24802	12.5549	10.4167	8.99694	7.08679	6.46504	10.6545	11.8874	11.0652	15.087	4.69008	7.64704	14.3545	7.10024	18.3018	5.66409	12.9106	8.21081	8.00857	11.2297	6.31558	9.73948	10.8725	4.15905	8.27865	8.48529	11.5356	7.78918	3.03518
ENSG00000227679	0	0	0	0	0	0	0	0	0	0	0	0	0	0	0	0	0	0	0	0	0	0	0	0	0	0	0	0	0	0	0	0	0	0	0	0	0	0	0	0	0	0	0	0	0	0	0	0	0	0	0	0	0	0
ENSG00000227680	0	0	0	0	0	0.948852	2.8801	0	0	1.08459	0	0	0	0	2.96941	1.08202	0	1.15586	2.06859	0	0	2.97949	0	0	0	0	0	0	0	1.05073	0	0	3.80595	1.15789	1.04437	0	1.12034	0	0	0	0	3.27709	0	1.8342	0	0	1.11686	0	0	0	0	0	0.822039	0
ENSG00000227681	4.04424	0	0.691853	0	0	0	0.713335	1.33036	1.50125	0.812267	0	0	1.35093	4.04658	0	0	0	0	0	0	0	3.15328	0	1.5454	0	0	0	1.05368	0	3.40066	2.37488	0	0	0	2.76895	1.30766	0	0	0	6.98322	0	0	0	0	0	1.07781	1.20678	0	0	0	0	1.11321	3.61549	0
ENSG00000227682	2.22768	3.15996	3.27055	2.04641	0	2.0651	2.35674	0	2.67067	3.64111	0	2.46431	2.95508	3.47496	7.42785	3.84823	1.17686	1.4398	3.51799	0	0	0.906673	0.937564	0	1.78976	0.962301	0	0	1.03468	0	0	0	0	1.05723	0	0	0	3.7689	2.95651	0	0	0.985833	0	0	0	0	0	0	0	0.780344	0.789871	0	0.768319	0
ENSG00000227683	0	0	0	0	0	0	0	0	0	0	0	0	0	0	0	0	0	0	0	0	0	0	0	0	0	0	0	0	0	0	0	0	0.904448	0	0	0	0	0	1.04193	0	0	0	0	0	0	0	0	0	0	0	0	0	0	0
ENSG00000227684	9.67401	0	0	8.52103	10.2868	4.16431	0	0	2.25532	1.78291	1.7443	1.57491	0	6.74765	0	2.30611	1.70752	0	0	6.84046	0	6.20903	3.98734	4.50783	1.87787	4.77191	0.891374	11.6145	1.91904	0	0.904913	3.55929	2.32155	4.71024	0	0	4.5733	6.74992	1.84619	6.03389	1.83653	6.30848	1.64688	5.80888	9.1053	0.906988	0.855923	7.96462	2.4653	0	0.66085	4.17276	3.26702	2.48823
ENSG00000227685	0	0	0	0	0	0	0	0	0	0	0	0	0	0	0	0	0	0	0	0	0	0	0	0	0	0	0	0	0	0	0	0	0	0	0	0	0	0	0	0	0	0	0	0	0	0	0	0	0	0	0	0	0	0
ENSG00000227687	0	0	0	0	0	0	0	0	0	0	0	0	0	0	0	0	0	0	0	0	0	0	0	0	0	0	0	0	0	0	0	0	0	0	0	0	0	0	0	0	0	0	0	0	0	0	1.06482	0	0	0	0	0	0	0
ENSG00000227688	5.38811	7.51715	6.62073	10.8642	10.098	3.32761	2.19325	10.3008	2.43896	7.6395	12.5514	3.80857	5.39745	11.1985	2.36497	7.49159	8.79995	5.17682	12.1574	2.1113	0.951543	0	4.39639	0.849588	10.8623	1.94021	20.8205	4.44192	2.22634	2.96312	1.01538	5.28038	0.885907	4.41785	2.93568	4.49512	1.76123	7.838	4.88666	3.43519	3.90503	8.22398	6.50091	2.55687	4.86638	6.10586	4.09993	9.32336	2.09933	3.78932	4.64602	1.43753	2.95352	3.83663
ENSG00000227689	0	0	0	0	0	0	0	0	0	0	0	0	0	0	0	0	0	0	0	0	0	0	0	0	0	0	0	0	0	0	0	0	0.909147	0	0	0	0	0	0	0	0	0	0	0	0	0	0	0	0	0	0	0	0	0
ENSG00000227692	24.5799	24.2901	32.7105	23.4089	16.7665	15.6617	31.488	28.1533	10.7414	23.5626	19.4128	23.3655	19.665	29.3821	32.6616	19.4625	19.6297	21.8856	29.6382	31.9536	13.2235	23.3749	24.6499	28.0929	21.4709	16.3056	26.9436	26.9319	18.6266	18.9268	18.5566	29.317	22.7448	31.5521	17.6667	15.2212	29.6429	19.2609	32.8882	28.2227	20.3791	37.9186	24.0954	16.5422	26.6469	22.3788	18.9168	28.2406	29.16	21.0505	22.183	16.2682	33.8746	23.595
ENSG00000227693	0	0	0	0	0	0	0	0	0	0	0	0	0	0	0	0	0	0	0	0	0	0	0	0	0	0	0	0	0	0	0	0	0	0	0	0	0	0	0	0	0	0	0	0	0	0	0	0	0	0	0	0	0	0
ENSG00000227694	6.62608	11.8097	9.9072	13.8463	16.514	13.8771	4.40473	7.10178	9.98608	11.2841	8.79108	12.5928	9.31811	8.47604	11.0519	16.5474	9.79713	5.44379	13.4374	10.9084	6.87474	12.037	21.8998	2.69419	7.45391	21	16.7386	8.13706	15.2253	5.93	15.5734	8.48025	5.33631	11.9988	11.9	11.7674	10.8197	8.91922	17.9346	13.7973	4.84213	20.5627	11.2672	15.2437	13.377	14.2047	8.2538	13.9506	14.3477	8.46053	16.4471	23.1824	6.07406	4.55698
ENSG00000227695	22.9031	11.5779	11.141	13.0954	13.1302	37.2251	17.1492	22.3364	17.4464	23.8946	14.3128	19.643	12.2796	21.2598	8.02274	15.7812	21.8907	7.67573	12.3348	18.0675	20.0726	8.05519	13.2613	9.79385	9.65469	16.4362	5.42475	26.9003	2.49357	22.6224	14.5044	13.1543	8.39815	11.0559	5.29651	10.1246	19.3507	7.60327	4.55318	9.25971	9.43341	14.2742	4.29374	10.4228	11.6928	10.0952	11.3361	14.4799	13.7212	13.5414	10.7959	20.8984	8.8769	13.0173
ENSG00000227698	2.26021	4.31644	0	0	0	2.13846	0	3.06114	3.82287	2.4608	0	0	4.12332	0	2.31636	1.34015	3.74575	0	0	0	0	1.84964	0	3.52538	1.87099	0	0	2.71579	0	2.99485	0	5.29878	4.41148	2.19391	0	1.06878	2.9304	0.891083	0	4.28844	1.98147	1.09618	4.65172	2.50717	0	2.05187	1.03339	2.06969	2.13766	2.31468	1.56286	2.1559	0	2.26179
ENSG00000227700	0	0	0	0	0	1.73859	0	0	0	0	0	0	1.27972	0.99903	0	0	0	0	8.36172	0	2.00107	3.57804	0	4.36501	0.902784	0.875256	2.15569	1.77324	0	2.93636	2.10892	3.86335	1.76309	1.05168	2.75737	0.841191	3.22061	4.97716	2.23186	0.848917	3.21368	2.56924	0.945909	1.61926	3.74049	2.02189	0	1.96948	2.78696	2.14215	2.16877	3.27473	4.55974	0.673143
ENSG00000227702	0	0	0	0	0	0	0	0	0	0	0	0	0	0	0	0	0	0	0	0	0	0	0	0	0	0	0	0	0	0	0	0	0	0	0	0	0	0	0	0	0	0	0	0	0	0	0	0	0	0	0	0	0	0
ENSG00000227704	4.02873	4.28655	5.22002	8.1447	5.39238	4.26745	9.36902	11.1532	3.51347	7.31681	2.34916	5.89982	4.04473	7.29548	2.1849	2.30601	8.40973	2.51925	6.69711	2.97445	3.93564	16.3771	7.63093	10.2315	12.4944	4.17522	3.95374	8.46005	8.9656	5.10509	18.4036	8.74462	6.38861	7.88501	5.0996	1.85653	4.55	5.5004	5.25843	4.50378	2.04154	1.09207	6.86987	12.3159	4.92422	5.29656	8.51508	5.21252	7.41178	10.1568	6.42885	3.81062	2.18525	2.37995
ENSG00000227705	0	0	0	0	0	0	0	0	0	0	0	0	0	0	0	0	0	0	0	0	0	0	0	0	0	0	0	0	0	1.03007	0	0	0	0	0	0.897016	0	0	0	0.888874	0	0	0	0.87634	0	0	0	0	0.751203	0	0	0	0	0
ENSG00000227706	0	0	0	0	0	0	0	0	0	0	0	0	0	0	0	0	0	0	0	0	0	0	0	0	0.94209	0	0	0	0	0	0	0	0	0	0	0	0	0	1.02592	0	0	0	0	0	0	0	0	0	0	0	0	0	0	0
ENSG00000227707	0	0	0	0	0	0	0	0	0	0	0	0	0	0	0	0	0	0	0	0	0	0	0	0	0	0	0	0	0	0	0	0	0.924294	0	0	0	0	0	0	0	0	1.04877	0	0	0	0	0	0	0	0	0	0	0	0
ENSG00000227708	0	0	0	0	0	0	0	0	0	0	0	0	0	0	0	0	0	0	0	0	0	0	0	0	0	0	0	0	0	0	0	0	0	0	0	0	0	0	0	0	0	0	0	0	0	0	0	0	0	0	0	0	0	0
ENSG00000227709	8.73338	5.45873	13.1662	15.8709	5.55313	33.0121	13.0691	19.7984	4.83902	8.92106	9.98164	5.06397	10.5497	14.7296	17.2937	13.5804	11.2502	2.55568	2.41729	11.6829	12.6615	6.40684	6.50017	6.18746	14.7529	2.00399	3.8742	10.8103	7.6318	8.8293	3.09006	8.31066	12.4058	5.44716	5.85191	13.0368	4.87454	0.960053	15.1388	12.929	5.8946	9.50682	14.0868	4.27619	1.93717	18.33	9.36718	13.3117	9.19165	5.31236	6.9596	3.59024	9.6158	1.50669
ENSG00000227710	0	0	0	0	0	1.12474	0	0	0	0	0	0	0	0	0	0	0	0	0	0	0	0	0	0	0	0	0	0	0	0	0	0	0	0	0	0	0	0	0	0	0	0	0	0	0	0	0	0.983777	0	0	0	0	0	0
ENSG00000227711	0	0	0	6.14145	0	4.90899	0	0	0	1.45301	0	0	0	1.09846	2.53415	0	1.43043	4.39249	1.39899	0	0	0	0	0	0.899646	0.968935	1.93662	1.75637	3.11041	0	0	0	0.860588	2.10028	0.964386	0	1.67421	1.90563	0	0.845854	5.59882	3.00128	0.918997	5.00075	0.912435	0	1.00063	0.9531	2.12313	2.28469	1.5562	0	0.721958	3.00523
ENSG00000227712	0	2.09894	2.12054	3.0995	0	2.09809	0	2.97369	1.16544	1.22805	3.62159	3.66262	0	3.6359	0	0	0	0	1.17241	5.17904	0	0.92981	0.945547	0.899654	1.86797	1.00761	1.05071	0.918077	1.10686	0	1.05178	4.30634	1.80462	1.10291	3.99646	0	0.944886	0	4.07797	5.30003	0	8.362	0	0	5.74965	0	4.16238	3.04837	0.754	2.44582	3.31055	0.776327	0	0
ENSG00000227713	0	0	0	0	0	0.909236	0	0	0	4.23137	0	0	0	0	0	0	0	0	0	0	0	0	0	0	0	0	0	0	0	0	0	0	0	0	0	0	0	0	0	0	0	0	0	0	0	0	0	0	0	0	1.08889	0	0	0
ENSG00000227714	0.827351	3.19366	0.851854	3.29742	2.5863	6.11278	6.07563	1.59022	2.78152	3.92807	0.941375	0.972844	0.833761	0	2.84581	2.83945	3.9225	1.00559	3.6713	4.91382	3.92726	0	1.9763	1.92033	0.992454	0	2.57123	1.97815	2.36279	1.06715	4.44329	1.16766	2.97098	0	2.09344	4.05781	8.80958	5.59037	1.0925	0.945674	7.10131	2.99974	1.03331	3.01591	2.00269	3.18694	3.3821	7.80371	2.78728	2.16841	8.67052	4.22127	1.66969	1.20361
ENSG00000227716	0	0	0	0	0	0	0	0	0	0	0	0	0	0	0	0	0	0	0	0	0	0	0	0	0	0	0	0	0	0	0	0	0	0	0	0	0	0	0	0	0	0	0	0	0	0	0	0	0	0	0	0	0	0
ENSG00000227717	0	0	0	0	0	0	0	0	0	0	0	0	0	0	0	0	0	0	0	0	0	0	0	0	0	0	0	0	0	0	0	0	0	0	0	0	0	0	0	0	0	0	0	0	0	0	0	0	0	0	0	0	0	0
ENSG00000227718	0	0	0	0	0	0	0	0	0	0	0	0	0	0	0	0	0	0	0	0	0	0	0	0	0	0	0	0	0	0	0	0	0	0	0	0	0	0	0	0	0	0	0	0	0	0	0	0	0	0	0	0	0	0
ENSG00000227719	6.30069	5.17134	6.28378	9.25982	11.958	4.22633	2.15909	8.91424	5.95533	1.21546	0	3.70752	5.11283	0.91254	2.15185	4.78215	2.36091	5.05959	2.31313	4.12582	1.96949	2.8115	0	2.71422	3.77491	1.01794	3.05946	1.84238	5.52922	3.0275	5.2485	3.24845	3.60516	2.21501	8.01027	7.53793	3.81909	12.9017	5.06543	1.74788	1.96648	4.1635	6.69706	6.92466	1.93252	3.07082	2.09834	6.12955	2.23367	2.42001	3.28281	4.59428	4.65639	16.0911
ENSG00000227721	0	0	0	0	0	0	0	0	0	0	0	0	0	0	0	0	0	0	0	0	0	0	0	0	0	0	0	0	0	0	0	0	0	0	0	0	0	0	0	0	2.01516	0	0	0	0	3.13139	1.04375	0	0	0	0	0	0	0
ENSG00000227722	0	0	0	1.24811	0.659408	0	2.52128	0	0	0	0	0	1.87788	0	0	0.71012	0	0	0.705587	0	0.609612	0	2.47423	2.34505	4.8842	0	0	0.57196	0	0	0	0	0.565108	0	0	0	0	0	0	0	0	0	0	0.545246	0	0	0	2.7234	0	0	0	0.466375	4.00965	4.15951
ENSG00000227723	0	0	0	0	0	0	0	0	0	0	0	0	0	0	0	0	0	0	0	0	0	0	0	0	0	0	0	0	0	0	0	0	0	0	0	0	0	0	0	0	0	0	0	0	0	0	0	0	0	0	0	0	0	0
ENSG00000227725	34.2395	13.2541	29.9485	17.0034	27.4819	5.17095	39.7377	17.5253	37.6573	21.5729	26.9291	20.0245	18.1146	30.2051	5.31082	20.2633	20.9373	43.2463	24.7437	26.5967	20.7687	37.0329	38.639	15.6065	35.2077	39.7681	36.3111	37.6515	18.0522	25.6038	19.279	32.8101	41.8215	27.1303	29.3801	35.0958	18.8624	20.3588	28.2116	17.0807	21.1252	34.8379	35.5225	24.3197	30.7726	20.9156	9.67844	37.7833	45.6345	21.6481	25.2899	35.3596	36.0605	25.826
ENSG00000227726	0	0	0	0	0	0	0	0	0	1.22884	0	0	0	0	0	0	0	0	0	0	0	0	0	0	0	0	0	0	0	0	0	0	0	0	0	0	0	0	0	0	0	0	0	0	0	0	0	0	0	0	0	0	0	0
ENSG00000227728	0	0	0	0	0	0	0	0	0	0	0	0	0	0	0	0	0	0	0	0	0	0	0	0	0	0	0	0	0	0	0	0	0	0	0	0	0	0	0	0	0	0	0	0	0	0	0	0	0	0	0	0	0	0
ENSG00000227729	6.49077	0	0	12.7973	5.92638	9.73065	4.77889	4.53333	25.9968	12.3303	4.33624	4.39077	5.61826	9.89466	5.86662	14.342	7.48194	1.07809	9.21537	4.51967	22.2283	14.0818	2.03307	3.90723	2.99577	12.0623	0	7.79873	5.69555	4.18558	1.10037	7.92296	0	9.28772	10.4687	9.50816	1.0227	13.2358	13.9903	0.933987	16.1101	5.10258	1.02112	22.9195	10.895	2.12887	15.7168	10.6653	8.0502	3.50763	2.6958	15.2562	5.53345	12.5932
ENSG00000227730	5.55621	9.76254	5.68677	8.15986	4.71351	6.64004	11.5721	8.68911	17.7023	7.59705	0	11.7634	14.6353	1.54694	4.06332	7.33607	11.8053	25.8572	7.1114	3.65878	1.93734	7.52163	5.70085	2.79211	4.77563	10.4163	3.73023	6.85409	5.78575	5.3417	6.58665	5.78684	0.95855	0	4.18965	10.9733	3.58552	2.60354	6.53293	3.75799	9.29005	9.12901	7.10982	6.77713	0.98661	6.52463	11.0245	9.69634	4.25401	0	4.81232	4.72351	3.29993	0
ENSG00000227733	33.5229	29.2782	31.8233	20.264	5.53323	43.7309	6.02146	19.898	24.2294	4.79707	29.2081	28.0853	28.5858	26.2421	11.9689	7.43205	15.204	15.6333	46.9995	8.66661	20.6723	29.0957	28.4059	24.401	22.878	29.854	17.4903	10.9571	22.4552	18.3891	31.963	23.1688	23.794	28.8479	56.2814	22.5886	25.823	51.1648	57.5291	89.9842	8.23453	46.9881	17.7103	21.6854	33.2743	5.62187	11.8432	27.9257	22.5433	14.4012	70.6345	7.84467	43.4404	24.617
ENSG00000227734	0	0	0	0	0	0	0	0	0	0	0	0	0	0	0	0	0	0	0	0	0	0	0	0	0	0	0	0	0	0	0	0	0	1.11198	0	0	0	0	0	0	0	0	0	0	0	0	0	0	0	0	0	0	0	0
ENSG00000227735	0	1.07484	0	2.08283	0	2.13297	0	1.01204	2.65468	2.49482	1.23418	0	4.06072	0	5.43485	1.29522	4.85024	0	1.19594	2.2164	0.97369	2.77013	0	0	4.57958	0.987316	0	0	0	0	5.16024	3.15928	0	1.08208	0.982613	5.36358	0	0	4.05287	0.865993	2.91382	1.01388	1.88284	3.38099	0.944194	2.02408	2.04418	2.98974	2.95249	3.15423	0.806009	0	0.775733	1.59138
ENSG00000227736	0.872411	0.872251	0.88786	1.70324	0.918781	0.926371	0	0.862384	1.96194	1.05595	0	0	3.52907	0	2.78913	0	2.02421	0	1.90225	5.09176	0	0	0	1.10095	1.10834	0	1.18959	4.22512	1.20691	3.34038	0	1.2148	1.05654	0	1.11397	2.34748	0	0	2.35083	1.01269	0	4.19321	2.23271	1.08416	3.12833	2.21819	0	1.1446	0	0	0	0	2.61359	0
ENSG00000227737	0	0.761841	0	0	0	0	0	0	0	0	0	0	0	0	0	0	0	0	0	1.00531	0	0	0	0	2.07518	0	0	0	0	0	1.15172	0	0	3.66551	2.16918	0	0	0	0	0	0	0	0	0	0	1.12359	0	0	0	0.877916	0	3.38116	1.98736	0
ENSG00000227738	0	0	0	0	0	0	0	0	0	0	0	0	0	0	0	0	0	0	0	0	2.90778	0	0	0.9123	0	0	0	0	0	0	0	0	0	0	0	0	0	0	0	0	0	0	0	0	0	0	0	0	0	0	0	0	0	0
ENSG00000227740	1.05539	4.21154	2.11482	4.13756	5.46536	2.13006	4.28581	0.999157	8.29886	8.63255	3.64143	4.947	5.16549	1.82908	4.36096	8.39354	2.38968	2.5089	3.49874	14.5112	3.94641	10.3603	3.84123	0.90594	1.88646	3.07587	1.02459	5.50553	2.19722	4.99033	5.20572	4.28609	6.30022	4.39227	2.98581	0.939043	4.66734	5.08064	1.00845	6.11311	6.83878	7.24528	10.4524	3.46355	0.968287	3.06575	3.14729	3.0622	1.48073	3.18979	4.0514	1.51241	6.14606	2.37225
ENSG00000227741	21.9264	21.5158	48.5502	20.6224	29.9884	29.9092	22.2461	47.1901	51.0592	53.5315	34.0055	40.2437	30.312	19.4367	44.1957	24.9831	31.03	49.0949	24.9624	31.7173	29.2483	38.0164	17.4992	33.9091	41.4593	31.2039	20.8591	33.0703	61.9332	35.2996	39.764	46.1898	57.2515	48.8729	39.3569	44.9323	30.4747	52.0446	91.4604	83.8559	54.2077	82.2254	34.105	55.1675	48.5727	47.2567	51.9622	46.0565	35.8988	40.1565	51.8705	16.0933	67.6252	15.9721
ENSG00000227742	2.85269	11.5199	5.80236	8.19129	4.05488	39.7877	6.68668	16.5501	41.1843	57.2795	31.0485	2.84301	22.7841	10.3425	32.7215	18.2031	34.219	22.9741	38.7151	10.2228	11.7806	7.58138	23.7085	12.8248	26.8011	18.5501	66.658	7.07191	42.1333	13.5918	26.2643	38.6545	30.2652	16.0485	23.0933	18.3487	13.5826	100.75	21.0288	31.2823	41.4623	17.6972	22.1016	20.7936	42.6038	17.7052	42.0736	78.3402	3.20267	16.7257	31.4293	15.7293	30.9744	31.6006
ENSG00000227743	0	0	0	0	0	0	0	0	0	0	0	0	0	0	0	0	0	0	0	0	0	0	0	0	0	0	0	0	0	0	0	0	0	0	0	0	0	0	0	0	0	0	0	0	0	0	0	0	0	0	0	0	0	0
ENSG00000227744	0	0	0	0	0	0	3.29101	0	0	0	0	0	0	0.939381	0	2.62933	0	2.62963	0	1.11325	0.94462	0	0	0.867081	0	0	0	0.882285	0	0	0	1.02533	0	0	0	1.76597	0	0	0.985974	0.849441	0	0	0	0	0	0	0	1.97607	0	1.50855	0	2.13943	0	0
ENSG00000227745	0	0	0	0	0	0	0	0	0	0	0	0	0	0	0	0	0	0	0	0	0	0	0	0	0	0	0	0	0	0	0	0	0	0	0	0	0	0	0	0	0	0	0	0	0	0	0	0	0	0	0	0	0	0
ENSG00000227747	0	0	0	0	0	1.06573	0	0	0	0	0	0	0	0	0	0	0	0	0	0	0	0	0	0	0	0	0	0	0	0	0	0	0	0	0	0	0	0	0	0	0	0	0	0	0	0	0	0	0	0	0	0	0	0
ENSG00000227748	0	0	1.03096	1.00369	0	0	0	0	0	0	0	0	1.99863	0	0	0	0	0	0	0	1.97325	0	1.91412	0	0	2.06169	0	0	1.0951	0	0	0	0.896989	0	0	2.95509	0	0	0	0	0	0	0	0	0	2.05751	0	0	0	0	0	0.762962	1.54188	0
ENSG00000227751	0	0	0	0	0	0	0	0	0	0	0	0	0	0	0	0	0	2.39213	0	0	0	0	0	0.875728	0	0	0	0	0	0	0	0	0	0	0	0	0	8.8358	0	0	0	0	0	0	0	0	0	0	0	0	0	0	0	0
ENSG00000227753	0	0	0	0	0	0	0	0	0	0	0	0	0	0	0	0	0	0	0	0	0	0	1.91413	0	0	0	0	0	0	0	0	0	0	0	0	0	0	0	0	0	0.963309	0	0	0	0	0	0	0	0	2.4122	0	0	0	0
ENSG00000227755	0	0	0	0	1.68897	0	1.42839	0	0	0	0	0	0	0	0	0	0	0	1.59587	0	0	0	0	0	0	0	0	0	0	0	0	0	0	0	0	0	0	0	0	0	0	0	0	0	0	0	0	0	0	0	0.543042	0	0	0
ENSG00000227757	0	5.4721	0	1.04329	0	3.2638	2.15539	2.07482	1.21349	2.50866	2.45927	1.25038	0	3.57979	2.2863	0	2.46736	1.28859	1.21741	0	0	0	0	1.74381	0	0	2.97199	0	0	0	0	1.00831	0.878924	5.32596	2.82863	0	0	0	0	0	0.994777	0	2.78456	0	0	0	0	3.00597	0	0	1.51528	0	2.2183	0
ENSG00000227758	1.49715	0	0	0	0	0	0	0	0	0	0	0	1.28268	0	0	0	0	0	0	0	0	0	1.79512	0	0	0.856643	0	0.870738	0	0	0	0	0	0	0.921077	0	0	0	1.0172	0.813056	0	0	0	0	0	0	0	1.86249	0	0	0	0	0	0
ENSG00000227759	0	0	0	0	0	0	0	0	0	0	0	0	0	0	0	0	0	0	0	0	0	0	0	0	0	0	0	0	0	0	0	0	0	0	2.03327	0	0	0	0	0	0.977701	0	0	0	0	0	0	0	0	0	0	0	0	0
ENSG00000227760	0	0	0	0	0	0	0	0	0	0	0	0	0	0	0	0	0	0	0	0	0	0	0	0	0	0	0	0	0	0	0	0	0	0	0	0	0	0	0	0	0	0	0	0	0	0	0	0	0	0	0	0	0	0
ENSG00000227762	0	0	0	0	0	0	0	0	0	0	0	0	0	0	0	0	0	0	0	0	0	0	0	0	0	0	0	0	0	0	0	0	0	0	0	0	0	0	0	0	0	0	0	0	0	0	0	0	0	0	0	0	0.747692	0
ENSG00000227764	0	0	0	0	0	0	0	0	0	0	0	0	0	0	0	0	0	0	0	0	0	0	0	0	0	0	0	0	0	0	0	0	0	0	0	0	0	0	0	0	0	0	0	0	0	0	0	0	0	0	0	0	0	0
ENSG00000227765	0	0	0	0	9.05733	2.19213	7.77122	0	2.46407	0	3.85964	2.56651	0	0.962885	0	0	0	0	1.20882	2.16657	4.78488	0	0.944233	5.36321	0	1.01143	0	3.64745	0	0.988874	0	1.0663	3.55041	0	2.96703	0	0.899326	0	3.98006	1.71953	2.85073	4.95433	1.87962	1.6998	0	0	11.3102	0.984212	3.6231	3.13199	0	1.49306	0	0
ENSG00000227766	0	1.65714	6.57821	16.363	55.2063	16.0586	3.04375	7.16587	1.95999	6.69004	4.96505	1.5167	8.79432	8.05137	7.58136	2.06465	11.6126	0	8.72507	6.47352	16.0001	20.9709	13.4428	21.2103	33.2469	9.30309	5.60345	8.65158	36.7005	39.8992	47.7294	12.8106	15.6563	22.3444	25.8775	13.3312	16.7973	16.2116	8.71809	14.3196	11.3074	9.9338	25.18	20.9807	49.4007	25.8184	27.3944	18.9909	14.3218	37.29	13.1526	26.0378	16.7815	32.3935
ENSG00000227769	0	1.44444	0.664407	0	0	1.55687	0	0	0	0	0	0	0.661272	0.645537	0	2.14485	1.69089	3.39931	1.61848	0	0	4.41409	0	0.847139	0.772256	2.58238	1.99913	0	0	0	0	0	0	0	0	0	0	0	3.56416	0.804821	2.40461	0	0	0	0	0	0	0	0	0	2.4942	0	3.23073	0
ENSG00000227770	0	1.96642	0	0	0	0	0	1.90495	0	0	4.58897	0	0.982413	0	2.09775	0	0	0	0	0	0	0	0	0.907263	0	0	2.23823	0	1.12392	1.02089	0	0	0.920839	1.13711	0	0	2.82692	4.69327	2.06339	5.35675	1.98377	1.01868	2.92359	0.897311	0.988747	0	1.07695	0	0	1.59379	2.43751	2.30862	2.2747	0.822854
ENSG00000227773	2.9214	7.93623	6.6625	6.91076	11.9556	9.89482	7.62653	11.15	16.4508	8.68299	4.13682	5.86765	6.3345	6.15537	10.4967	8.78951	3.26466	8.62756	7.92095	5.64401	1.21256	7.13097	1.17562	3.44066	4.81218	10.5818	7.14633	9.32551	0	7.54913	6.68829	5.38751	3.588	7.10647	3.77021	6.77545	4.79601	0	10.433	8.01366	9.65917	3.49919	11.3512	10.4671	9.22675	18.8604	19.4279	7.99145	13.7023	7.75188	7.97297	6.57462	15.1763	5.8665
ENSG00000227775	246.539	231.618	158.078	192.544	202.575	231.844	82.0371	194.323	216.899	133.655	190.977	215.537	191.778	220.7	232.754	168.277	161.696	178.752	277.189	213.987	172.505	192.387	103.814	140.297	159.346	218.371	234.695	102.318	266.114	170.494	115.412	101.927	203.388	210.299	180.357	189.727	165.462	150.095	225.857	177.538	236.726	102.206	215.925	192.357	157.291	259.589	272.115	300.528	283.036	278.206	114.37	223.68	202.325	159.232
ENSG00000227776	1.06164	1.06511	3.22352	7.37378	0	4.33402	3.23524	0	5.93678	2.50426	9.771	0	1.05886	0	3.37468	2.41263	6.14645	3.76293	3.55509	4.19358	4.83332	6.45658	5.63669	13.4204	5.55473	10.1424	5.15095	3.64958	0	9.90679	0	1.06249	3.57634	1.09784	3.9666	3.78114	2.84052	0	2.01085	1.74057	8.73381	3.07568	7.57758	1.73189	6.72644	0	5.22867	1.01568	4.32608	2.33371	9.52079	7.42437	11.9743	6.98951
ENSG00000227777	0	0	1.12381	0	0	2.24776	0	0	0	0	0	0	0	0	0	1.27291	0	0	0	0	0	0	0	0	0	0	0	0.910746	1.0845	0	7.25213	1.05628	0	0	1.98981	0	0	0	1.00203	2.61361	0	0	0	3.43901	0.966165	0	1.03927	1.00687	0	1.57872	0	0	0	0
ENSG00000227779	0	0	0	0	0	0	0	0	0	0	0	0	0	0	0	0	0	0	0	0	0	0	0	0	0	0	0	0	0	0	0	0	0	0	0	0	0	0	0	0	0	0	0	0	0	0	0	0	0	0	0	0	0	0
ENSG00000227782	72.0648	79.6969	78.496	82.463	55.2551	94.532	68.8085	75.9543	91.694	61.7696	113.145	105.649	75.3075	63.435	94.3291	62.7994	94.2952	86.8223	77.1053	71.8978	70.9704	57.6549	84.1018	96.9913	71.9458	67.1471	95.2486	72.1073	73.2885	81.0167	68.283	77.0691	71.6543	88.6711	74.0151	70.1319	71.4277	100.68	83.4698	87.1544	85.8038	89.0397	99.8956	67.4764	74.5153	62.9095	90.5743	64.7083	69.6717	69.615	80.7212	70.5626	79.4235	63.5019
ENSG00000227784	0	1.00727	0	0	0	1.04112	2.08748	0	0	0	0	0	0	0	0	0	0	2.34076	0	0	0	0	0	0	0	0	0	0	0	0	0	0	0	0	1.08196	0	0	0	0	0	0	0	0	0	0	0	0	0	0	0	0	0	0	0
ENSG00000227785	0	0	0	0	0	0	0	0	0	0	0	0	0	0	0	0	0	0	0	0	0	0	0	0	0	0	0	0	0	0	0	0	0	0	0	0	0	0	0	0	0	0	0	0	0	0	0	0	0	0	0	0	0	0
ENSG00000227788	5.87013	7.77935	7.86103	10.4317	8.05238	2.98525	5.98408	7.55181	11.9323	10.4257	1.117	6.84541	2.90055	13.6638	14.2197	8.62846	11.2438	1.13687	8.55074	14.3413	8.99071	7.84269	0	8.591	12.6078	10.7441	11.9687	9.52218	1.1127	10.2758	8.62659	4.3951	17.6371	10.2488	8.21765	6.59275	8.22079	2.32244	9.5618	13.7311	10.9302	6.0956	17.7997	10.19	1.95346	10.6067	9.88108	5.1936	12.9826	10.7766	2.53037	9.65018	5.4435	3.37517
ENSG00000227789	0	0	0	0	0	0	0	0	0	0	0	0	0	0	0	0	1.1269	0	0	0	0	0	0	0	0	0	0	0	0	0	0	0	0	0	0	0	0	0	0	0	0	0	0	0	0	1.10268	0	0	0	0	0	0	0	0
ENSG00000227790	0	0	0	2.98651	0	0	0	0	0	0	1.16665	0	0	0	0	0	0	0	0	0	0	1.98112	0	0	0	0	0	0	0	0	0	0	0	0	0	0	0	0	0	0	0	0	0	0	0	0	0	0	0	0	0	0	0	0
ENSG00000227791	3.74593	3.63183	1.22009	3.46288	2.39307	6.87071	5.91158	2.21326	1.3887	1.35659	8.08471	2.74395	5.65638	3.00788	2.44026	1.43726	0	8.85205	2.69495	3.631	5.59016	2.6332	0	1.69887	1.75843	1.88285	0.897245	6.88432	0	0.933845	4.87255	0	5.83933	2.05605	1.8814	2.51233	1.62472	1.73921	1.89301	2.46367	0.923504	5.9675	3.57467	1.61003	1.80653	0.969969	1.945	0.945795	2.04875	0	4.49801	5.57721	0.716965	3.64038
ENSG00000227795	3.50866	2.16989	2.23359	2.08738	0	3.10475	2.54533	3.01477	0	3.6632	6.09541	3.69654	2.88704	6.72645	7.18901	1.32506	1.16832	4.42875	4.69074	0	3.04201	0	0.989264	3.61219	1.82804	4.85009	0	0.939706	1.05263	7.14485	4.09123	3.18156	2.55734	1.07984	4.83526	2.6977	1.86426	0	0.99717	4.22497	4.8463	4.01176	2.77479	0.823516	0	2.00596	1.01106	3.0247	2.19879	0.815381	0	0	2.39605	0
ENSG00000227799	51.3568	37.7834	25.3104	25.8031	48.26	61.0276	25.9368	21.0182	18.4911	55.148	27.7388	26.5124	33.559	41.3222	43.9264	20.8645	48.4755	33.2021	36.624	40.3947	38.0228	52.7513	23.7408	54.7001	44.9536	42.0087	46.6602	36.7165	53.7605	47.8901	40.5215	42.1891	46.9237	37.8993	58.0745	42.5857	50.1551	31.1038	39.1968	42.9094	36.2701	58.5333	61.0789	67.0271	65.8139	59.3382	42.487	65.9305	47.0552	25.9049	43.3149	52.6759	28.0405	28.1774
ENSG00000227800	0	0	0	0	0	0	0	0	0	0	0	0	0	0	0	0	0	0	0	0	0	0	0	0	0	0	0	0	0	0	0	0	0	0	0	0	0	0	0	0	0	0	0	0	0	0	0	0	0	0	0	0	0	0
ENSG00000227802	0	0	0	0	0	0	0	0	0	0	0	0	0	0	0	0	0	0	0	0	0	0	0	0	1.99324	0	0	0	0	0	0	0	0	1.36954	2.46825	0	0	0	0	0	0	0	1.21013	0	0.688627	2.58587	4.99656	0	0	0	0	0.547721	0	0
ENSG00000227803	0	0	0	0	0	0	1.19064	0	0	1.32234	0	0	0	0.942496	0	0	0	0	0	0	1.95692	4.58079	0	0.884037	0	0	0	0	0	0	1.04139	0	1.7548	0	0	0	0	0	0	0	0	1.05453	0.934294	0	0.928426	0	0	0	0.729945	0	0	0	0	3.04787
ENSG00000227805	7.35741	7.28944	13.6062	11.1353	5.39362	19.0388	10.8539	12.8604	16.84	26.1315	32.1481	13.5655	17.406	14.2284	14.8555	9.47088	7.08871	15.1997	9.14189	19.4903	15.5449	9.31744	7.66121	16.478	7.49069	11.477	8.19247	4.62641	10.8825	18.0561	12.5397	18.3464	14.5139	14.4525	13.0528	13.6554	15.1575	11.7204	8.25088	12.4065	11.71	17.1326	17.3821	14.1928	15.6145	6.16006	13.9086	19.3173	18.79	12.2577	12.4886	11.7217	19.1041	20.1348
ENSG00000227806	0	0	0	0	0	0	0	0	0	0	0	0	0	0	0	0	0	0	0	0	0	0	0	0	0	0	0	0	0	0	0	0	0	0	0	0	0	0	0	0	0	0	0	0	0	0	0	0	0	0	0	0	0	0
ENSG00000227809	0	0	0	0	0	0	0	0	0	0	0	0	0	0	0	0	0	0	0	0	0	0	0	0	0	0	0	0	0	0	0	0	0	0	0	0	0	0	0	0	0	0	0	0	0	0	0	0	0	0	0	0	0	0
ENSG00000227811	142.55	16.4849	52.555	36.2272	42.6213	57.9828	24.255	32.7275	24.6866	69.0136	143.785	27.5318	69.8746	56.3079	26.0956	36.0837	22.9314	57.795	85.1286	18.1679	59.5524	41.4333	40.2156	70.7836	53.347	67.9781	72.1082	60.6851	28.6144	49.6444	37.1688	97.6689	14.3247	36.3361	52.9324	58.1836	51.7745	34.8225	30.7739	82.3094	32.7079	49.033	31.3282	44.1942	23.2025	13.8219	29.6211	59.6321	80.1216	9.03315	28.1921	17.7023	28.7062	63.5454
ENSG00000227813	0	1.48136	0.768062	4.36329	0	0	2.40904	2.90025	0	0.903199	1.72374	0	2.98073	1.28897	0	0.834803	2.55811	0.912572	1.63029	3.69064	3.32538	0	2.38633	5.67479	1.15622	0	0	4.34346	1.24535	2.29858	2.44246	2.53763	3.30965	1.27577	3.39949	3.56438	6.66804	2.69359	4.80998	1.0344	1.06488	4.23642	4.62908	3.36273	0	2.22741	0	0	0	0	1.10162	3.13402	3.71434	0
ENSG00000227814	0	0	0	0	0	0	0	0	0	0	0	0	0	0	0	0	0	0	0	0	0	0	0	0	0	0	2.09013	0	0	0	0	0	0	0	0	0	0	0	0	0.901432	1.00704	0	0	0	0	0	0	0	0	0	0	0	0	0
ENSG00000227815	3.57627	0	0	3.50287	0.949058	2.84003	0	3.48414	0	7.64394	3.10668	0	1.81528	0	0.952355	2.98718	6.19018	1.05756	0	0	2.98698	3.95401	0.996696	1.91816	0.982006	1.11194	1.16251	0.970163	4.63245	1.05031	1.09095	1.14217	1.92718	0	3.12756	3.8704	0	0	1.07476	1.85103	2.01186	6.0145	4.07414	3.85972	0	1.05593	4.57613	1.08382	1.68182	4.78965	4.82307	0	0.79414	0
ENSG00000227817	0.974807	0.997259	0	0	2.08492	0	0	0	0	0	1.1304	0	1.99331	0	0	0	0	2.24231	2.17114	0	1.9679	0.970315	0	1.87751	0	1.06761	0	0	0	1.02124	0	2.20057	0.938391	0	0	0	1.93583	0	2.10823	0	0	1.02933	0	0	0	0	0	0	2.34515	0	0	0.828075	0	0
ENSG00000227818	0	0	0	0	0	0	0	0	0	0	0	0	0	0	0	0	0	0	0	0	0	0	0	0	0	0	0	0	0	0	0	0	0	0	0	0	0	0	0	0	0	0	0	0	0	0	0	0	0	0	0	0	0	0
ENSG00000227824	0	0	0	0	0	0	0	0	0	0	0	0	0	0	0	0	0	0	0	0	0	0	0	0	0	0	0	0	4.43443	0	0	0	0	0	0	0	0	0	0	0	0	0	0	0	0	0	0	0	0	0	0	0	0	0
ENSG00000227825	14.7856	14.8835	6.801	5.83708	21.615	6.90957	19.676	17.9701	11.6691	18.5887	0	4.60993	14.2295	18.1378	8.52612	7.64626	10.7545	6.16784	12.3478	2.61012	8.38626	9.10651	2.31246	8.78474	16.0563	3.70449	3.82628	8.91762	1.81761	2.43388	11.5515	6.45274	5.94285	6.72433	8.45921	9.61865	13.0679	16.5374	11.246	11.5351	6.51136	6.59182	1.57468	11.6827	3.18499	5.04175	3.42063	6.30227	9.72717	12.3131	9.87295	4.91991	12.862	4.67641
ENSG00000227827	573.4	211.387	29.2437	962.135	730.659	313.231	313.497	24.0341	22.3682	251.558	3.73104	174.255	6.63505	22.1825	68.5801	25.9536	7.45884	186.907	415.519	0	439.563	250.252	17.2801	192.331	86.1047	14.4698	351.787	12.0962	56.2027	20.5811	41.1127	34.0253	254.289	23.3771	60.0614	94.7154	32.7989	55.0162	772.554	476.664	29.3678	330.609	259.904	829.583	28.3288	433.748	148.943	444.698	22.7132	482.487	15.1463	218.618	19.2498	1053.46
ENSG00000227830	0	0	0	0	0	0	0	0	0	0	0	0	0	0	0	0	0	0	0	0	0	0	0	0	0	0	0	0	0	0	0	0	0	0	0	0	0	0	0	0	0	0	0	0	0	0	0	0	0	0	0	0	0	0
ENSG00000227832	0	0	0	0	0	0	0	0	0	0	0	0	0	0	0	0	0	0	0	0	0	0	0	0	0	0	0	0	1.10453	0	0	0	0	0	0.999513	0	0	0	0	0	0	0	0	0	0	0	0	0	0	0	0	0	0	0
ENSG00000227834	0	0	0	0	0	0	1.00034	0	0	0	0	0	0	0	0	0	0	0	0	0	0	0	0	0.922483	0	0	0	0	0	0	0	0	0	0	0	0	0	0	0	0	0	0	0	0	0	2.12076	0	0	0	0	0	0	0	0
ENSG00000227835	5.29217	0	0	0	1.17685	0	1.14702	0	0	0	0	0	0	0	0	0	0	0	0	0	0	0	0.336943	1.27886	0	0.373577	0	0	0	1.6278	1.34816	1.74356	2.09806	0	0	0	0	3.58762	0	0	0	1.33873	1.5696	0	0	1.32013	0	0	0.960993	0	1.05962	0	0	0
ENSG00000227836	22.7319	6.59372	1.95	11.21	14.6412	2.94913	19.7354	10.0037	17.3931	14.9071	12.2461	20.3049	4.64765	8.92169	13.1193	7.96641	9.82609	10.0848	9.64448	2.95229	9.04579	5.66055	8.65444	14.7976	10.479	13.7475	6.77082	11.3562	15.8605	7.24544	11.7205	7.82764	10.1434	33.3531	16.5616	18.8273	6.56482	26.103	11.3115	8.87709	15.769	11.8178	13.6185	14.3201	12.8411	11.4824	11.0683	14.7713	7.73058	9.42426	11.2928	7.49842	12.7493	7.39947
ENSG00000227837	0	0	0	0	0	0	0	0	0	0	0	0	0	0	0	0	0	0	0	0	0	0	0	0	0	0	0	0	0	0	0	0	0	0	0	0	0	0	0	0	0	0	0	0	0	0	0	0	0	0	0	0	0	0
ENSG00000227838	5.22628	6.30486	10.6029	6.26102	1.10207	4.28718	3.17069	1.0031	2.3254	2.45931	7.18486	2.48462	1.03897	1.82755	3.3277	10.7732	1.20653	11.1685	4.70704	0	11.7948	1.87343	8.5878	4.49905	0.940011	6.19129	9.30566	4.57757	5.51587	7.96571	0	4.26249	3.60294	2.19608	12.8846	6.7585	6.69608	15.3422	6.11785	1.74586	8.83896	7.43087	7.64866	11.2186	4.90444	8.13685	6.30149	18.5036	10.9597	1.57655	0	1.48181	1.5245	3.89208
ENSG00000227840	0	0	0	0	0	0	0	0	0	0	0	0	0	0	0	0	0	0	0	0	0	0	0	0	0	0	0	0	0	0	0	0	0	0	0	0	0	0	0	0	0	0	0	0	0	0	0	0	0	0	0	0	0	0
ENSG00000227841	0	1.649	1.65058	2.37746	0	0.871272	0.839685	3.23088	2.69187	1.98807	0.930832	0	13.2703	1.43714	0	2.62478	0	0	4.40857	0	0	4.42133	0	1.06182	2.14686	0	2.37799	0	0	0	1.15708	2.37046	3.08679	0	1.08498	0	2.55745	0	4.6399	3.97393	3.0868	1.02687	1.09179	0	0	1.09244	7.21819	3.38504	0	2.21424	2.22929	0	0.845586	8.45018
ENSG00000227842	10.5565	7.62418	7.47315	14.4864	15.4858	16.2606	9.82946	9.31629	25.8354	17.3519	10.8105	7.19561	18.7736	10.2987	5.62143	9.67931	10.9894	11.9222	10.21	12.4776	10.0001	15.9444	1.93894	7.19742	12.1518	9.07595	4.16731	12.0869	7.78854	15.3457	8.52618	22.7951	8.03574	9.95371	19.1163	7.94875	16.6996	19.1567	16.239	20.7564	8.85381	18.016	18.9908	15.1314	11.5402	19.3908	17.5582	15.1883	4.36241	8.63673	7.11569	8.13512	11.105	34.8722
ENSG00000227845	0	3.19629	7.68377	2.08205	0	3.21903	3.32973	1.01361	2.49328	1.24747	0	0	6.17213	0.925142	0	0	0	2.65712	3.58058	0	1.94103	0	0.948385	2.68342	0.918903	3.02029	2.07869	0.916135	0	0	2.06155	0	0	1.09238	1.98256	0	0	0	0	2.59446	4.81612	0	0.944172	0.858042	3.79185	3.02468	3.11371	0.99766	0	0.774823	0	0	1.51065	1.57177
ENSG00000227846	0	0	0	0	0	0	0	0	0	0	0	0	0	3.27691	0	0	1.09801	0	0	0	0	0	4.86779	0	3.84135	0	0	1.87539	0	0	0	1.08855	0	1.1247	1.00823	0	0	0	0	0	0	0	0	0	0	0	3.25936	0	0	0	0	0.806048	0	0
ENSG00000227847	0	0	0	0	0	0	0	0	0	0	0	0	0	0	0	0	0	0	0	0	0	0	0	0	0	0	0	0	0	0	0	0	0	0	0	0	0	0	0	0	0	0	0	0	0	0	0	0	0	0	0	0	0	0
ENSG00000227848	1.09132	4.31413	2.18895	2.10239	0	3.22723	3.21781	2.04795	4.76687	7.38028	0	4.97338	2.06279	2.72448	4.55204	0	3.6999	1.28501	6.07702	5.32585	5.8627	10.0646	3.73262	1.75858	2.77237	2.9937	0.986883	2.72046	0	2.98593	1.04507	2.10549	1.78621	3.28087	1.96096	6.00592	1.92322	0	2.01914	3.46678	1.9903	2.1825	4.72309	1.70232	1.94843	3.05634	2.07326	5.16396	2.15211	0.769765	7.80338	2.15663	1.50959	4.51424
ENSG00000227850	1.06448	0	3.99557	0	0	0	1.18646	1.83559	0	4.59169	2.22093	1.12737	0.877768	0	0	2.45622	2.13968	0	1.07999	7.37247	3.1399	7.71034	0	2.80793	0	3.02762	4.22034	0	2.19032	4.22309	2.12431	0	1.77692	2.24276	5.02128	0.909931	1.90322	0	0	1.75826	3.01627	0	1.92459	4.29154	0.971739	1.04156	2.10381	0	0.776169	0.841619	2.52463	1.58617	1.64511	3.39692
ENSG00000227851	0	0	0	0	0	0	0	0	0	0	0	0	0	0	0	0	0	0	0	0	0	0	0	0	0	0	0	0	0	0	0	0	0	0	0	0	0	0	0	0	0	1.05627	0	0	0	0	0	0	0	0	0	0	0	0
ENSG00000227852	0	0	0	0	0	0	0	0	1.35733	0	0	0	0	0	1.00518	1.29606	0	0	0	1.13553	0.980217	0	2.8689	0	0	0	0	0	1.03307	0	0	0	0	0	3.80713	0	0	0	0	0	0.953957	0	1.81548	0	0.916648	0.987143	0	0	0	0	0	0	0	0
ENSG00000227854	0	0	0	0	0	0	0	0	0	1.22444	0	0	0	0	0	0	0	0	0	0	0.939782	0	0	0	0	0	0	0	0	0	0	0	0	0	0	0	0	0	0	0	0	0	0	0	0	0	0	0	0	0	0	0	0	0.820324
ENSG00000227855	56.3818	38.5484	95.8058	68.8358	39.3887	70.5835	41.7934	66.0121	72.6508	89.0459	43.9634	99.9028	62.5097	49.9728	95.4819	59.8372	94.6047	79.0415	82.8316	33.5983	81.8636	87.744	83.9199	69.6704	83.363	111.408	59.3048	71.5749	81.6433	49.837	79.1798	105.376	78.9118	85.4535	98.2982	117.318	79.9665	95.9017	83.3076	82.6904	69.5138	93.9282	72.4657	148.386	100.59	72.7612	107.535	132.999	88.3351	80.1185	106.798	82.6361	92.7731	75.0624
ENSG00000227857	0	1.97092	0	0	0	0	0	0	0	0	0	2.30874	0	0	0	0	0	0	0	0	0.962566	0	0	0.910582	0	0	2.25597	0.919615	0	3.99548	1.06213	0	0	0	0	0.939871	0	0	0	0	1.01306	0	0	0	1.01824	0	0	1.07473	0	0	0.786174	0	0	0
ENSG00000227860	0	0	0	0	0	0	0	0	0	0	0	0	0	0	0	0	0	0	0	0	0	0	0	0	0	0	0	0	0	0	0	0	0	0	0	0	0	0	0	0	0	0	0	0	0	0	0	0	0	0	0	0	0	0
ENSG00000227862	2.0288	12.1785	6.17909	4.01651	4.25937	3.14576	3.1001	9.75658	10.2178	20.6361	4.7493	2.39022	6.10283	9.738	11.9291	2.28359	10.5375	3.57846	7.86719	4.94168	0	9.3181	6.58177	7.26956	4.72042	9.31221	5.39894	7.45083	4.4703	6.09656	6.32789	5.4691	8.2788	4.51564	3.02501	3.63257	5.5561	4.56597	7.2148	3.58595	2.98127	12.2799	4.87363	2.69582	3.92023	6.26135	1.07417	9.41158	0.753962	5.72869	10.8754	4.73073	4.57013	8.39911
ENSG00000227863	0	0	1.05099	0	0	0	0	0	0	0	0	0	0	0	0	0	0	0	0	2.0501	0	0	0	0	0	0	0	0	0	0	0	0	0	0	0	0	0	0	0	0	0	0	0	0	0	0	0	0	0	0	0	0	0	0
ENSG00000227864	0	0	0	0	0	0	0	0	0	0	0	0	0	0	0	0	0	0	0	0	0	0	0	0	0	0	0	0	0	0	0	0	0	0	0	0	0	0	0	0	0	0	0	0	0	0	0	0	0	0	0	0	0	0
ENSG00000227867	0	0	0	0	0	0	0	0	0	0	0	0	0	0	0	0	0	0	0	0	0	0	0	0	0	0	0	0	0	0	0	0	0	0	0	0	0	0	0	0	0	0	0	0	0	0	0	0	0	0	0	0	0	0
ENSG00000227868	0	0	6.88465	0	0	0	0	0	0	0	2.19153	0	1.103	0	0	0	0	1.37628	1.04756	0	0	1.00661	0	2.89599	0	3.00507	0	2.9225	0.971312	0	0	0.957696	0	1.15976	0	0	0	0	0	0	3.48408	0	1.01497	0	0	0	1.10436	0	0	0.852802	0	0	0	2.8572
ENSG00000227869	0	0	0	0	0	0	0	0	0	0	0	0	0	0	0	0	0	0	0	0	0	0	0	0	0	0	0	0	0	0	0	0	0	0	0	0	0	0	0	0	0	0	0	0	0	0	0	0	0	0	0	0	0	0
ENSG00000227871	0	0	0	0	0	0	0	0	0	0	0	0	0	0	0	0	0	0	0	0	0	0	0	0	0	0	0	0	0	0	0	0	0	0	0	0	0	0	0	0	0	0	0	0	0	0	0	0	0	0	0	0	0	0
ENSG00000227873	0	0	0	0	0	0	0	0	0	0	0	0	0	0	0	0	0	0	0	0	0	0	0	0	0	0	0	0	0	0	0	0	0	0	0	0	0	0	0	0	0	0	0	0	0	0	0	0	0	0	0	0	0	0
ENSG00000227874	0	0	0	0	0	0	0	0	0	0	0	0	0	0	0	0	0	0	0	0	0	0	0	0	0	0	0	0	0	0	0	0	0	0	0	0	0	0	0	0	0	0	0	0	0	0	0	0	0	0	0	0	0	0
ENSG00000227875	0	0	0	0	0	0	0	0	0	0	0	0	0	0	0	0	0	0	0	0	0	0	0	0	0	0	0	0	0	0	0	0	0	0	0	0	0	0	0	0	0	0	0	0	0	0	0	0	0	0	0	0	0	0
ENSG00000227877	3852.47	2486.31	1174.2	1420.18	1522.6	1670.27	1575.71	1426.75	1677.7	1872.23	1976.88	2583.47	1423.37	2938.51	2130.64	2421.08	1866.05	1930.09	1617.04	2048.19	2137.23	2070.85	2671.16	2027.43	1892.98	3475.02	1867.3	1505.61	3668.63	1875.48	1187.67	1362.54	1124.43	2271.56	1938.25	1081.16	1205.95	890.349	1065.11	873.494	2161.94	1629.94	1438.72	975.996	1661.16	1098.24	1736.34	2591.64	2766.34	1902.66	1396	1697.79	2387.76	1196.2
ENSG00000227878	0	3.03791	0	0	0	0	0	0	1.13671	0	0	0	0	0	2.13214	0	0	0	0	0	0	0	0	0	0	0	0	0	0	0	0	0	0	0	0	0	0.968032	0	0	0	0	0	0.985326	0	0	1.04833	0	0	0	0	0.818748	0	0	0
ENSG00000227879	0	0	0	3.41906	0	0	1.13529	0	1.27307	0	0	0	0	1.01428	0	0	0	1.35098	0	0	0.947058	0	0	2.62283	2.72822	0	0	3.54663	0	0.970437	0	0	3.50765	0	0	0	0	0	0.972216	2.55809	0	0	0.925985	0	0	0	0	0.983769	0.703188	0.760071	0	0	2.19605	0.755101
ENSG00000227880	0	0	0	0	0	0	0	0	0	0	0	0	0	0	0	0	0	0	0	0	0	0	0	0	0	0	0	0	0	0	0	0	0	0	0	0	0	0	0	0	0	0	0	0	0	0	0	0	0	0	0	0	0	0
ENSG00000227881	2.26126	0	3.39697	1.11587	0	1.11587	3.29922	2.13469	0	1.31331	0	0	1.11481	0	1.16713	0	0	0	2.52819	2.21774	2.87036	0	0	2.65341	0	0.994733	1.02724	0	0	2.91193	0	0	0.884019	1.07534	0	0.877805	1.75982	3.07576	1.96144	0	1.90965	0	0.934915	0.847426	0	1.99235	2.04113	0	2.86355	0	3.1416	1.45779	0	1.52136
ENSG00000227882	0	0	0	0.916919	0	0.980071	0	0.908605	0	1.1163	0	0	0.937884	0	0	0	1.07607	2.13723	0	1.79555	1.05191	0	0	0	1.03323	0	0	0	0	0	0	0	0	0	0	0	0	0	1.1176	0.964082	0	0	0	0.990381	0	0	0	0	0.834501	0	1.87083	0	0.819195	0
ENSG00000227883	0	0	0	0	0	0	0	0	0	0	0	0	0	0	0	0	0	0	0	0	0	0	0	0	0	0	0	0	0	0	0	0	0	0	0	0	0	0	0	0	0	0	0	0	0	0	0	0	0	0	0	0	0	0
ENSG00000227885	0	0	0	0	0	0	0.9545	1.80235	4.14156	0	0	0	0	0	0	0	1.07485	0	0	0	0	1.93797	0.984057	0	0	1.05739	0	0	1.12108	0	0	1.10345	1.86031	0	1.02153	0.975576	0	5.79956	0	0	0	0	0	0	0	0	1.08202	1.03451	0	0	0	0.789217	0.77451	0
ENSG00000227887	0	0	0	0	0	0	0	0	0	0	0	0	0	0	0	0	0	0	0	0	0	0	0	0	0	0	0	0	0	0	0	0	0	0	0	1.84759	0	0	0	0	0.986042	1.07176	0	0	0	0	0	0	0	0	0	0	0	0
ENSG00000227888	5.39446	4.46729	3.9416	6.74469	4.92583	12.0288	3.71764	8.03198	1.78707	9.61387	9.16252	5.37492	5.25009	13.1176	3.78809	0	8.39753	3.13547	11.5992	4.125	7.5414	6.05159	6.81502	11.2881	1.24541	2.02418	10.0726	8.17941	1.47257	10.9538	5.66993	3.06263	8.70132	24.4261	0	2.28846	6.72307	9.18847	0	4.61987	0.798885	7.60083	7.36736	2.63268	6.00298	11.7343	10.5128	7.16473	11.7038	4.05366	4.66075	5.03242	5.8644	1.66986
ENSG00000227890	0	0	2.0905	0	2.12375	0	1.05611	0	0	1.20579	0	0	2.01885	0	1.07786	0	0	0	0	0	1.95422	0	0	0	0	2.04767	0	0	0	2.02608	0	0	0.906274	0	0.996873	0	0.972477	0	5.17122	0.889756	0	0	0	0	0	0	5.30999	0	0	0.798674	0	1.52721	0.768845	0
ENSG00000227892	0.976269	0	1.97174	0	0	0	0	0	0	0	0	0	0	0	1.04498	0	0	0	0	0	0	0	0.962757	0.910521	0	0	0	0	0	0	0	0	0.909106	0	0.998835	0	1.13943	0	1.02956	0	0	0	0.961797	0	0	0	1.07475	0	0	0	0	0	0	0
ENSG00000227893	0	0	0	0	0	0	0	0	0	0	0	0	0	0	0	0	0	0	0	0	0	0	0	0	0	0	0	0	0	0	0	0	0	0	0	0	0	0	0	0	0	0	0	0	0	0	1.06482	0	0	0	0	0	0	0
ENSG00000227895	0	0	0	0	0	0	0	0	0	0	0	0	0	0	0	0	0	0	0	0	0	0	0	0	0	0	0	0	0	0	0	0	0	0	0	0	0	0	0	0	0	0	0	0	0	0	0	0	0	0	0	0	0	0
ENSG00000227896	82.7996	75.7305	53.4303	71.4869	69.0164	73.3377	66.4395	65.117	99.8129	51.3643	70.4931	71.3466	47.8806	53.025	79.6384	71.0972	71.0447	55.1226	63.4638	63.1516	65.8942	79.8268	77.0285	101.336	53.0569	97.3305	73.8411	65.1544	27.3781	100.783	63.8523	47.5939	49.6569	54.4156	53.0058	53.6005	61.2753	42.3546	70.3246	64.2663	112.76	48.7324	78.3854	61.1266	75.6493	56.498	79.5871	89.8494	53.4764	53.5417	63.0281	58.0556	67.3715	47.0969
ENSG00000227902	0	0	0	0	0	0	0	0	0	0	0	0	0	0	0	0	0	0	0	0	0	0	0	0	0	0	0	0	0	0	0	0	0	0	0	0	0	0	0	0	0	0	0	0	0	0	0	0	0	0	0	0	0	0
ENSG00000227905	0	0.995377	0	0	0	0	1.02954	0	2.24158	0	0	0	0	1.72434	0	0	0	2.29325	0	0	0	0	1.8985	0	0	0	0	2.74754	0	0	0	2.12104	0	0	0	0	0	0	0	0	0	0	0	0	0	0	0	0	0	0.857411	0.87056	0	0	0
ENSG00000227906	0	0	0	0.696865	0	0	0	0.352161	0	0	0	0	0	0	0	0	0	0	0	0	0	0	0	1.85839	1.12833	0	0	7.50968	3.97434	0	1.48293	0	0.867847	0	0	0	0	0	0	0	0	0	0	0	0	0	0	0	0	1.41591	4.2422	0	0	0
ENSG00000227907	0	0	0	0	0	0	0	0	1.32048	0	0	0	0	0	0	0	2.55342	0	0	0	0	0	0.940341	0.88815	0	0	0	0	0	3.00718	1.03872	0	0	2.19801	0	0	0	0	0	0	0.9649	0	1.8806	0	0	0	5.1399	2.96899	0	0	0	0	0	2.35686
ENSG00000227908	10.8358	4.99504	8.00496	1.88966	5.97234	3.02206	22.7421	7.60531	8.67811	10.5011	10.1096	5.66526	8.60882	5.74965	4.17635	9.88298	6.77343	11.3024	7.61845	3.81404	8.94698	6.78121	10.7957	12.146	10.685	5.25483	7.82919	12.2651	6.82722	21.5411	12.9724	7.66218	12.2836	5.68173	16.1644	8.6578	15.9317	2.27518	14.8695	17.2894	10.1424	10.6439	8.98034	7.37658	5.93181	12.5117	18.3192	10.5986	10.3091	6.91131	13.1588	8.23795	15.5853	12.2708
ENSG00000227910	4.15497	2.65214	0	3.01985	4.0833	1.24578	8.41727	2.58231	6.67974	0	0	5.87856	6.31519	3.04784	2.74328	6.25816	4.53537	0	5.9643	8.25781	0.608442	4.49323	3.2277	0.561021	1.57487	0	1.96325	8.60557	14.8797	5.13849	7.17662	5.38535	2.54795	8.76261	4.32195	2.36396	0	2.47779	5.20165	1.65372	2.77923	2.67186	3.19813	1.51404	6.2993	5.69055	0	5.14466	7.11461	1.02561	4.1328	2.92051	1.32208	1.56174
ENSG00000227911	12.1656	22.9327	13.2393	20.7405	13.5088	8.22352	18.6757	12.5145	12.5258	11.8167	11.4363	10.6009	20.7404	13.756	12.963	13.9247	16.2211	11.0407	19.1205	24.0511	7.97572	12.2348	15.3545	13.6204	13.283	14.68	9.55963	20.5393	10.1839	14.3203	5.29791	19.6552	14.6003	9.07126	9.12878	11.5617	9.50909	0	6.15509	9.78717	5.97739	9.38253	20.2127	22.2218	14.8722	11.532	23.8026	18.0136	8.03777	11.1438	29.0938	17.5943	9.321	8.90931
ENSG00000227912	0	0	0	0	0	0	0	0	0	0	0	0	0	0	0	0	0	0	0	0	0	0	0	0	0	0	0	0	0	0	0	0	0	0	0	0	0	0	0	0	0	0	0	0	0	0	0	0	0	0	0	0	0	0
ENSG00000227913	59.5657	76.8603	56.007	84.3845	67.2019	77.0664	73.5317	76.6719	88.7851	87.8632	71.7133	113.05	80.3733	101.959	75.3548	82.2904	105.179	76.7326	99.8816	69.3408	72.8297	62.9305	72.7382	91.4119	87.53	60.7979	89.7354	76.2053	64.6656	102.246	81.5879	83.41	68.6777	81.7436	93.6401	93.8934	71.551	80.6338	74.5153	72.5627	60.8636	91.8916	96.0204	67.3778	39.6226	84.0799	81.0026	88.438	75.6756	74.4412	87.0592	81.4434	59.6398	58.9195
ENSG00000227914	0.814221	8.24969	0.826347	6.44136	2.57634	4.63078	4.14527	10.2444	3.627	2.9204	6.63247	0.964271	4.89684	3.58504	4.26623	10.7786	0.937006	29.3302	6.30618	4.75609	5.54172	5.34531	4.08645	7.67311	2.30542	4.28401	6.01777	3.77861	9.34405	0.822496	3.43249	0	11.3676	5.45692	19.0462	2.90936	2.27495	9.62408	3.36421	14.8081	4.22806	5.0292	4.75158	3.60442	4.13773	1.68912	8.89005	8.71475	2.43303	3.28594	17.1793	1.88692	3.07977	7.27367
ENSG00000227915	0	0	0	0	0	0	0	0	0	0	0	0	0	0	0	0	0	0	0	0	0	0	0	0	0	0	0	0	0	0	0	0	0	0	0	0	0	0	0	0	0	0	0	0	0	0	0	0	0	0	0	0	0	0
ENSG00000227917	0	6.24628	0	6.12795	3.04927	0	2.92505	0	1.08896	0	4.44309	1.33104	5.52357	0	0	0	0	8.07432	0	0	0	0	0	1.95545	2.6178	0	1.00338	1.73899	2.36717	1.07883	0.989768	2.03476	1.70447	1.04333	0	0	0	0	0	0.948545	0	1.13579	0	0.936022	4.20433	3.86278	0.988812	0	0	0	0	0	0.826665	0
ENSG00000227919	0	0	0	0	0	0	0	0	0	0	0	0	0	0	0	0	0	0	0	0	0	0	0	0	0	0	0	0	0	0	0	0	0	0	0	0	0	0	0	0	0	0	0	0	0	0	0	0	0	0	0	0	0	0
ENSG00000227920	0	0	0	0	0	0	0	0	0	0	0	0	2.26142	0	0	0	0	0	0	0	0	0.908092	0	0	0	0	0	0	0	0	1.01868	1.04197	0	0	0	0	0	0	0	0	0	0	0	0	0	0	0	0	0	0	0	0	0	0
ENSG00000227922	0	0	0	0	0	0	0	0	0	0	0	0	0	0	0	0	0	0	0	0	0	0	0	0	0	0	0	0	0	0	0	0	0	0	0	0	0	0	0	0	0	0	0	0	0	0	0	0	0	0	0	0	0	0
ENSG00000227923	0	0	0	0	0	0	0	0	0	0	0	0	0	0	0	0	0	0	0	0	0	0	0	0	0	0	0	0	0	0	0	0	0	0	0	0	0	0	0	0	0	0	0	0	0	0	0	0	0	0	0	0	0	0
ENSG00000227924	1.00263	1.01911	0	2.001	3.22852	2.10491	2.05831	1.96489	0	3.64221	2.33286	0	3.06812	0	2.14687	2.23456	0	0	0	1.95345	0	0	0	0	0.948868	0	0	0.92997	2.2411	1.00837	0	1.07886	2.74818	0	0	1.98445	1.01569	0	0	0	1.98806	7.25999	0.976283	4.51021	0	1.04257	0	3.17038	0	2.41663	0	0	0	0
ENSG00000227925	0	0	0	0	0	0	0	0	0	0	0	0	0	0	0	0	0	0	1.18884	0	0	0	0	0	0	2.04897	0	0	0	0	1.04308	0	0	0	0	0	0	0	1.00473	3.45767	0	0	0	0	0	0	0	0	0.730007	0	0	0	1.55211	0
ENSG00000227927	2.07066	1.02403	3.12394	1.02352	3.20856	4.30642	1.04416	2.09114	2.30985	6.33288	2.54509	1.21321	1.15604	1.91338	5.86104	4.7703	8.99496	3.7227	0	7.43117	3.75366	0	0.916409	6.04279	4.48367	0.983135	0	0	2.24892	0.962411	2.25515	3.0942	4.32387	2.12498	5.7757	5.72335	0.959199	5.40623	5.98396	0.837478	0	3.94649	5.67309	2.66868	1.96299	4.04059	0	0.977302	4.33858	1.50651	5.46913	3.59661	0.819613	0.867099
ENSG00000227929	5.4568	6.62635	2.20422	25.5154	15.8813	6.55319	10.7999	5.19706	10.8188	12.7294	13.7373	7.61598	7.53188	3.77298	27.1873	7.37981	16.2753	6.30598	2.43417	9.60451	14.3391	12.9203	8.44305	9.81424	8.27605	5.00022	9.09801	3.62151	4.29849	23.5471	8.23355	8.40556	11.5778	6.49439	9.81811	6.11613	6.21675	17.4216	2.01167	6.09576	18.4005	11.3082	10.4216	5.20483	8.52016	9.12529	9.27367	9.99289	4.35841	3.90621	11.1213	4.45725	5.18821	3.85952
ENSG00000227930	0	0	0	0	0	0	0	0	0	0	0	0	0	0	0	0	0	0	0	0	0	0	0	0	0	0	0	0	0	0	1.05326	0	0	0	0	0	0	0	0	0	0	0	0	0	0	0	0	0	0	0	0	0	0	0
ENSG00000227932	0	0	0	0	0	0	0	0	0	0	0	0	1.85804	0	0	0	0	0	0	0	0	0	0	0	0	0	0	0	0	0	0	0	0	0	0	0	0	0	0	0	0	0	0	0	0	0	0	0	0	0	0	0	0	0
ENSG00000227933	0	1.97011	0	0	0	1.59796	0	0	0	0	0	1.83707	0	0	0	0	0	0	2.09178	0	0	2.59168	0	1.69691	0	0.819668	1.94535	0.853139	0	0	2.02714	0	0.843267	0	1.72468	1.55406	0	2.7884	0	0.812262	1.03094	0	0.901374	0	0	0.962916	0	0.925013	0.674952	0	0.708294	1.90467	1.48203	1.31783
ENSG00000227934	5.62273	7.73909	5.6076	8.8396	5.80718	5.56821	10.0625	6.31675	8.74279	3.86518	5.15633	1.31329	8.79472	12.7272	3.4702	10.2492	11.5114	13.3262	4.97648	9.93431	2.86347	18.1981	3.72687	7.04227	8.22107	3.97367	0	16.8847	10.6819	9.66159	7.09617	8.29453	8.70903	14.9063	3.89045	10.7937	1.81247	9.40139	13.5257	5.06357	5.65896	8.06434	12.9063	8.31371	5.64232	6.9277	11.1967	3.93274	5.62274	10.6161	3.87267	9.33979	8.11195	10.5422
ENSG00000227935	3.05593	1.00609	1.02348	0.996628	2.10099	1.03956	0	0.972368	0	0	2.35013	0	0	0	0	0	1.16467	0	0	0	1.98761	2.82312	0	0	0.949018	4.19419	0	0	3.39879	1.02505	2.11954	0	0.916625	1.1327	0	0	1.04031	0	2.04622	0.889129	0	0	0	0	0.986282	0	0	0	0.740206	0	3.26264	0.769361	2.31631	0
ENSG00000227937	0	0	0	0	0	0	0	0	0	0	0	0	0	0	0	0	0	0	0	0	0	0	0	0	0	0	0	0	0	0	0	0	0	0	0	0	0	0	0	0	0	0	0	0	0	0	0	0	0	0	0	0	0	0
ENSG00000227938	0	5.20577	0	0	3.24217	1.04786	1.04709	3.95535	4.64577	3.65278	2.3741	3.66933	0	0	1.09701	4.75918	1.19906	3.70547	4.65898	2.05647	0	0	1.89287	7.19717	2.81339	0	0	0.919085	1.10812	3.00261	0	2.15173	0	1.11007	3.01606	3.81965	0.963727	3.12006	3.03738	3.50314	1.97057	3.12657	9.55934	0.873583	0	3.08922	7.34008	4.09942	0	0	0.811645	1.51509	1.53076	0.795855
ENSG00000227939	0	2.41535	0	0	0	0	0	1.12612	0	0	0	2.74648	1.15181	0	0	4.1517	0	1.4008	0	0	0	0	0	0	1.81748	0.982307	0	1.76342	1.08485	0	0	0	0	2.14442	0	0.896786	0.86018	0.993384	0	0	0	1.04062	0	0.833033	2.85696	0	1.01594	0.996495	1.3682	0	1.51403	0	1.4395	1.46314
ENSG00000227940	0	0	0	0	0	0	0	0	0	0	0	0	0	0	0	0	0	0	0	0	0	0	0	0	0	0	0	0	0	0	0	0	0	0	0	0	0	0	0	0	0	0	0	0	0	0	0	0	0	0	0	0	0	0
ENSG00000227941	0	0	1.09692	0	0	0	0	0	0	0	0	0	0	0	0	0	0	0	1.18859	0	0	0	0	2.67364	0	0	0	0	0	0.990821	0	0	0	0	0	0	0	0	0	0	0	1.00765	0	0	0	0	0	0	1.46717	0	0	0	1.54193	0
ENSG00000227942	0	0	0	0	0	3.14516	0	1.73975	0	0	0	0	1.25953	0	0	0	0	0	0	0	0	0	0.907018	0	0	1.77477	0	0	2.17307	0	1.02769	0.966701	0	0	0	1.73172	0	1.90439	0	2.52677	0	0	1.86167	0	0	0	0	0	1.36624	0.710277	0	1.30147	1.45552	1.35554
ENSG00000227945	6.53286	3.71941	4.72352	1.81934	9.72523	2.89473	0	2.69462	1.04777	1.11473	5.33367	5.47448	1.85159	4.01149	5.94299	1.05247	5.36283	4.4257	4.12943	5.49205	1.0011	5.05024	5.10538	7.75005	4.97655	8.73566	2.40152	0	6.89225	4.19737	2.20571	3.42958	3.86137	8.15412	8.37135	1.84798	4.10302	0	4.27727	2.77336	9.00833	9.10885	1.01912	4.77149	0.98857	3.13257	5.56919	7.42295	6.03103	3.88763	0.980779	2.81078	1.613	0
ENSG00000227946	106.558	112.964	135.525	72.2937	96.7991	109.648	95.7402	90.2233	88.7039	151.957	131.128	103.907	111.565	105.324	119.652	93.4746	138.302	113.792	117.522	113.065	77.7489	102.487	127.325	126.39	75.9165	81.5318	182.364	80.6021	137.972	78.5352	75.7499	120.419	63.2489	76.1468	110.05	93.5348	77.46	197.086	143.342	132.75	116.116	116.949	128.041	85.5506	103.022	90.0004	102.834	104.242	102.568	128.906	168.2	121.188	127.317	84.8198
ENSG00000227947	0	0	0	0	0	0	0	0	0	0	0	0	0	0	0	0	0	0	0	0	0	0	0	0	0	1.02864	0	0	0	0	0	0	0	0	0	0	0	0	0	0	0	0	0	0	0	1.0337	1.05665	0	0	0	0	0	0	0
ENSG00000227948	75.2585	69.5057	65.0437	101.828	87.3301	85.8756	85.0568	102.925	102.335	84.1215	89.9193	96.3842	72.3268	75.7066	107.585	102.198	98.8568	68.292	81.3573	82.697	37.7659	63.9942	103.415	50.4448	63.7632	70.237	108.229	63.7829	62.2969	54.917	61.2752	66.2811	80.2923	63.5409	63.0802	49.7904	83.3635	88.622	85.5288	71.3418	70.7875	79.9095	73.0076	52.1103	49.6228	90.4942	66.9756	76.3021	84.7613	62.206	76.5778	66.537	57.0628	50.5477
ENSG00000227949	0	0	0	0	0	0	0	0	0	0	0	0	0	0	0	0	0	0	0	0	0	0	0	0	0	0	0	0	0	0	0	0	0	0	0	0	0	0	0	0	0	0	0	0	0	0	0	0	0	0	0	0	0	0
ENSG00000227950	3.76983	16.7042	16.8224	13.8642	4.7436	17.0968	17.7738	15.2949	9.09449	5.53038	16.5763	20.8574	8.90089	4.99003	13.6777	11.5853	6.52286	22.4659	15.9335	21.035	4.67408	9.66123	15.5499	12.057	17.5513	13.9982	8.56704	13.0456	7.99304	22.6709	7.8796	17.1005	10.7588	7.17321	4.7634	17.8686	9.52467	29.7852	9.61454	13.9818	10.1857	17.5262	11.577	17.6936	14.1558	20.35	16.3346	15.7381	25.8719	10.9173	13.5511	15.2441	12.1548	14.4506
ENSG00000227952	0	0	0	0	0	0	0	0	0	0	0	0	0	0	0	0	0	0	0	0	0	0	0	0	0	0	0	0	0	0	0	0	0	0	0	0	0	0	0	0	0	0	0	0	0	0	0	0	0	0	0	0	0	0
ENSG00000227953	76.4156	86.6418	193.571	198.765	203.232	61.1213	99.8657	169.673	225.4	264.591	152.713	216.234	182.474	146.485	176.66	95.8479	269.841	101.08	112.55	118.088	163.531	103.075	137.844	166.889	197.88	137.213	242.755	108.665	99.1795	121.851	148.192	133.557	157.593	89.6441	176.032	180.509	142.484	133.19	178.563	108.558	104.617	151.147	145.954	72.7243	138.903	175.345	211.479	156.838	122.697	125.666	246.666	253.171	117.219	151.31
ENSG00000227954	173.417	159.411	96.7421	237.212	154.731	95.258	133.435	82.0325	147.448	81.7822	175.078	123.874	66.0708	211.674	111.23	129.533	164.521	129.736	108.255	116.892	177.019	88.5917	164.647	130.831	170.074	243.287	143.77	200.987	129.376	240.694	158.186	115.167	110.941	207.181	82.3779	160.773	119.304	134.175	107.523	144.71	139.317	147.984	125.406	160.405	101.853	97.2139	107.912	191.159	95.7329	97.1501	77.0146	116.817	127.657	98.0156
ENSG00000227958	0	0	0	0	0	0	0	0	0	0	0	0	0	0	0	0	0	0	0	0	0	0	0	0	0	0	0	0	0	0	0	0	0	0	0	0	0	0	0	0	0	0	0	0	0	0	0	0	0	0	0	0	0	0
ENSG00000227959	1.67102	4.6797	3.07711	3.29747	4.11785	7.48164	0	3.99308	3.71466	4.67313	3.06157	1.41352	2.08082	5.14219	4.21096	7.69824	9.2219	5.71671	4.87272	3.00666	1.75759	3.2558	0.844447	4.75512	6.51655	2.446	1.83414	1.59879	3.85823	5.25662	1.87108	1.77605	2.37988	3.77193	0.835945	1.62856	3.13112	4.35065	11.5493	6.1556	2.795	3.22244	7.66054	5.96048	2.50816	4.54312	3.40965	11.4948	3.21399	5.35296	4.75263	4.32676	4.02377	5.74956
ENSG00000227960	0	2.1051	0	0	0	0	0	0	0	0	0	0	0	0	1.06429	0	0	0	0	0	0	0	0	0	0	0	0	0	0	0	0	0	0	0	0	0	0	0	0	0	0	0	0	0	0	0	0	1.09285	0	0	0	0	0	0
ENSG00000227962	5.64099	3.19699	2.21131	4.16619	0	4.22645	7.08734	9.02405	8.03307	2.47534	2.45277	6.24822	4.01463	8.01445	3.26308	3.86589	1.20221	2.86683	1.18931	3.32815	2.91681	5.52366	6.63984	5.36424	3.64723	0	10.9628	3.66318	9.52023	2.98417	1.02818	5.2497	11.3837	5.38612	0.97967	3.58823	4.54372	5.93611	8.01929	11.1225	2.90075	1.00787	3.74606	2.51891	1.87719	1.00825	6.09616	5.94402	5.89636	5.51619	3.1965	6.02487	3.11102	8.67783
ENSG00000227963	13.9563	19.2169	12.1658	26.5553	7.319	32.5077	11.8248	13.4263	23.6917	12.7983	13.5767	26.7308	11.8575	11.2102	34.0455	20.0661	18.4563	18.1699	10.0104	22.2993	23.9687	24.1614	5.87227	17.6578	9.67072	12.6771	9.65697	11.3351	12.4975	30.7148	20.4944	19.7295	19.5884	16.9733	18.3388	24.8459	19.0609	35.7876	8.4024	28.1153	20.2823	34.7361	18.838	20.8885	14.9432	19.959	21.6752	15.8867	10.7087	28.8923	18.4379	7.04711	19.4257	26.986
ENSG00000227964	0	0	0	0	0	0	0	1.00507	0	0	0	0	0	0	0	0	1.20219	0	0	0	0	0	0	0	0	0	0	0	0	0	0	0	0	0	0	0.930183	0	0	0	0	0	0	0	0	0	1.03518	0	0	1.47547	0	0	0	0	0
ENSG00000227965	0	0	0	0	0	0	0	1.01382	0	0	0	0	0	0	0	0	0	0	0	0	0	0	0	0	0	0	0	0	0	0	0	0	0	0	0	2.55712	0	0	0	0	0	0	0	0	1.06601	0	0	0	0	0	0	0	0	0
ENSG00000227968	1.0389	0	0	0	0	0	0	0	0	0	0	0	0	0	1.11238	0	0	0	0	4.07085	0	0	0	0	0	0	0	1.83031	0	0	0	0	0	0	0	0	0	0	0	1.75598	0	0	0	0	0.989247	0	0	0	0	0	0	0	0	0
ENSG00000227969	0	0	0	0	0	0	0	0	0	0	0	0	0	0	0	0	1.15252	0	0	0	0	0	0	0	0	0	0	0	0	0	0	0	0	0	0	0	0	0	0	0	0	0	0	0	0	0	0	0	0	1.63349	0	0	0	0
ENSG00000227970	0	0	0	0	0	0	0	0	0	0	0	0	0	0	0	0	0	0	0	0	0	0	0	0	0	0	0	0	0	0	0	0	0	0	0	0	0	0	0	0	0	0	0	0	0	0	0	0	0	0	0	0	0	0
ENSG00000227971	5.93285	0	1.11619	1.02405	3.1271	2.04248	1.24871	1.00948	2.57553	3.67982	2.39227	1.26155	1.90922	0.834045	0	0	1.15288	1.34007	0	1.09471	0	0	3.95492	1.81429	0.939519	4.89477	0	0	3.18699	0	0	2.13066	0.845591	3.19669	4.77135	0.924321	1.95415	0	0.983991	5.11666	2.86935	7.08525	1.8669	4.24785	1.88522	2.96917	1.02037	3.10909	2.20877	2.44482	2.49893	0	4.6727	0
ENSG00000227972	0	0.95313	0	0	0	0	0	0.923265	0	0	0	0	0	2.5024	0	1.0458	0	1.09157	0	0	0	0	0	0	0	0	0	0	0	0	1.08876	1.12563	1.9063	0	0	0	1.03379	0	0	0.921019	0	0	0	0	1.00723	0	1.11536	0	0	0	0	0	0	1.79015
ENSG00000227973	8.93227	6.45859	3.30148	4.2687	2.24816	3.27329	3.39586	9.15713	0	0	8.88624	7.71913	8.45549	4.58593	5.66087	3.86271	0	2.78479	3.6495	6.58345	9.69046	1.80634	5.53418	3.55095	2.74423	2.96989	5.96965	2.72107	0	3.94708	2.04668	7.41633	3.51279	3.25745	5.91688	5.28759	4.31451	3.03033	4.95395	1.72109	6.75561	5.04139	4.65064	0.84452	7.60164	2.03657	7.17858	3.00882	2.19042	8.66851	5.6318	7.43873	3.82315	2.35656
ENSG00000227979	0	0	0	0	0	0	0	0	0	0	0	0	0	0	0	0	0	0	0	0	0	0	0	0	0	0	0	0	0	0	0	0	0	0	0	0	0	0	0	0	0	0	0	0	0	0	0	0	0	0	0	0	0	0
ENSG00000227981	0	0	0	0	0	0	0	0	0	0	0	0	0	0	0	0	0	0	0	0	0	0	0	0	0	0	0	0	0	0	0	0	0	0	0	0	0	0	0	0	0	0	0	0	0	0	0	0	0	0	0	0	0	0
ENSG00000227982	0	0	0	0	0	0	0	0	0	0	0	0	0	0	0	0	0	0	0	0	0	0	0	0	0	0	0	0	0	0	0	0	0	0	0	0	0	0	0	0	0	0	0	0	0	0	0	0	0	0	0	0	0	0
ENSG00000227983	0	0	0	0	0	0	0	0	0	0	0	0	0	0	0	0	0	0	0	0	0	0	0	0	0	0	0	0	0	0	0	0	0	0	0	0	0	0	0	0	0	0	0	0	0	0	0	0	0	0	0	0	0	0
ENSG00000227986	19.7779	15.376	13.1624	31.4159	28.0623	19.9604	17.9496	25.9887	52.7294	18.5954	38.2175	22.3902	29.2256	26.6927	20.7298	16.4319	17.0054	22.4843	27.7097	21.147	25.925	31.7731	25.7798	16.7663	22.5143	11.3901	26.8555	30.0062	33.4162	28.1011	22.5796	17.5631	15.8636	22.9603	60.7938	35.2324	35.6013	64.3603	35.4585	25.7369	28.0335	22.1607	29.3545	9.86525	27.0099	8.69368	15.0849	28.1259	25.3732	26.4653	19.0954	18.3494	27.9433	20.0148
ENSG00000227987	0	0	1.06813	0	0	0	0	0	0	0	0	0	0	0	1.12786	0	0	0	2.37843	0	0.936459	0	0	0	0	0	0	0	0	0	0	0	0	0	0	0	1.85834	0	0	0	0	0	0	0	0	0	0	0	0	0	0	0	0	0
ENSG00000227988	0	0	0	0	0	0	0	0	0	0	0	0	0	0	0	0	0	0	0	0	0	0	0	0	0	0	0	0	0	0	0	0	0	0	0	0	0	0	0	0	0	0	0	0	0	0	0	0	0	0	0	0	0	0
ENSG00000227989	0	0	0	0	0	0	0	0	0	0	0	0	0	0	0	0	0	0	0	0	0	0	0	0	0	0	0	0	0	0	0	0	0	0	0	0	0	0	0	0	0	0	0	0	0	0	0	0	0	0	0	0	0	0
ENSG00000227992	0	0.980585	2.01419	0.972888	0	3.05878	2.05127	1.88213	3.45295	2.31056	0	1.17899	2.89219	0	3.0899	2.27105	3.36783	0	0	0.977625	1.01482	1.92856	0	2.79172	2.86234	0	4.14257	0	1.12117	1.04835	1.07843	0	4.5986	5.72359	1.02602	2.96357	3.98678	0	0	4.51857	2.00788	2.09102	2.95392	0	0	0	2.18508	1.05835	2.31719	0	3.38471	1.60499	6.09884	2.50603
ENSG00000227994	0	0	0	0	0	0	0	0	0	0	0	0	0	0	0	0	0	0	0	0	0	0	0	0	0	0	0	0	0	0	0	0	0	0	0	0	0	0	0	0	0	0	0	0	0	0	0	0	0	0	0	0	0	0
ENSG00000227995	0	0	0	0	0	1.06573	0	0	0	0	0	0	0	0	0	0	0	0	0	0	0	0	0	0	0	0	0	0	0	0	0	0	0	0	0	0	0	0	0	0	0	0	0	0	0	0	0	0	0	0	0	0	0	0
ENSG00000227999	1.06137	3.22426	0	4.13964	3.31109	3.21987	1.05708	1.0277	3.50096	1.25064	2.42214	1.24918	0	0.938962	1.09507	1.17679	4.87499	1.20744	1.1665	0	2.91048	0	7.71383	1.8327	2.81795	1.03285	0.998872	0.907747	6.43999	0	1.0378	0	3.55435	4.345	5.9005	2.00536	5.12355	4.07452	1.01873	1.75006	4.81569	4.1056	2.85834	5.25835	2.85872	2.02574	2.10752	3.01641	1.461	5.52341	0.803957	5.26445	0.744555	0.787599
ENSG00000228000	14.4797	11.1001	8.89462	12.1978	10.5661	6.73281	14.4788	18.0467	14.9293	20.821	15.3264	10.5965	9.97168	19.5209	5.82764	12.7964	10.2497	15.8748	6.25722	23.17	7.6738	4.50833	12.8658	10.4612	9.12647	12.8842	13.2717	15.012	4.30576	6.74863	11.1215	1.02874	13.9473	14.9815	14.5172	9.52774	5.48844	6.50196	6.81867	10.1882	16.2746	7.25626	17.4349	11.7272	7.61603	18.966	18.3338	13.0007	10.5323	12.8972	4.6334	19.2347	5.16886	3.72459
ENSG00000228002	10.5768	10.7522	6.89941	1.93246	8.2541	11.1977	6.91962	9.47587	9.56587	8.12725	5.60822	4.6012	10.7876	4.27805	10.4954	11.8396	7.89283	2.22991	3.23162	9.39906	19.0414	6.69862	4.84255	14.8443	9.6577	7.56805	8.89475	5.68245	4.60962	13.4273	10.7761	15.462	6.56103	10.3908	1.02388	6.27802	10.7449	5.78225	3.16345	13.6307	5.07849	8.47308	12.9272	4.57913	8.19412	18.0087	10.0386	6.49193	8.19494	4.04475	8.24902	3.90977	9.19092	6.6828
ENSG00000228004	0	1.24385	0	0	2.2634	0	0	0	0	0	0	0	0	0	2.46303	0	1.35619	1.43806	0	0	0.888435	0	0	0	0	0	0	0	0	0	0.95255	0	0	0.994437	0	0	0	0	0.928889	0	0	0	0	0	0	0.934286	0	0	0	0	0.70955	0	0	0
ENSG00000228005	0	0	0	0	0	0	0	0	0	0	0	0	0	0	0	0	0	0	0	0	0	0	0	0	0	0	0	0	0	0	0	0	0	0	0	0	0	0	0	0	0	0	0	0	0	0	0	0	0	0	0	0	0	0
ENSG00000228007	4.27563	8.17693	2.1054	0	2.1281	4.1325	4.47259	3.8501	10.0743	9.65805	6.07415	2.4322	4.95623	2.66068	1.04406	4.94803	3.47879	5.50188	2.31132	1.06986	4.98781	2.81584	4.86199	0.914703	1.88788	4.1036	0	5.64024	2.20038	2.05242	4.24788	2.19766	4.53253	3.31562	1.01477	4.84917	3.24732	12.1986	3.06033	7.0877	4.92725	2.05875	2.8767	0	2.90625	3.12388	7.30013	3.04224	3.74556	0	1.64755	3.06506	0.797881	0.802266
ENSG00000228008	10.0005	1.24242	1.2309	8.16838	8.65119	8.3137	8.4673	3.42841	0	8.41947	1.38271	5.65225	7.01618	5.14601	1.21484	7.14606	1.37419	0	8.1655	7.24657	0.913476	0	3.57944	0.849734	5.24504	3.75504	0.906522	6.84127	4.03677	6.48451	0	2.9851	4.1936	4.0756	4.68468	0	5.22653	1.8161	6.61625	4.93188	4.59066	2.97067	3.5661	7.25899	1.78718	0	2.90557	2.79584	5.4846	2.97138	3.0234	3.46703	2.12695	0
ENSG00000228010	4.67964	3.66575	4.77811	5.38682	8.63823	2.87797	10.3857	7.10274	13.7786	7.73104	7.35028	6.52236	11.5904	7.78052	1.93205	9.67239	3.11358	4.48548	8.37643	5.46108	9.91687	3.12406	11.875	2.77165	10.0535	10.1207	6.02076	2.03938	6.60707	3.04435	8.63744	7.15543	10.9369	1.20271	5.39218	19.8583	2.96551	19.351	11.8086	7.70503	15.3564	1.98718	4.83658	11.2073	8.89413	7.39782	2.28355	10.7767	13.1698	3.08903	7.56731	7.89291	14.0554	15.5617
ENSG00000228013	22.1858	11.2908	32.5262	19.414	67.554	27.5764	28.2063	30.5305	55.9469	41.0577	37.5862	34.6024	31.4724	26.6782	29.9211	41.3483	30.3421	36.9321	41.9976	39.8372	42.2649	19.2677	45.6667	28.2824	20.2443	47.7539	32.2903	34.124	53.9758	25.3969	21.5408	32.3874	66.5242	49.6779	40.0901	15.6471	37.1095	21.907	41.8547	31.1037	33.0143	33.4012	30.1703	20.5397	30.537	25.2691	39.005	53.2019	31.3741	20.6738	38.2555	31.9074	23.4613	25.7527
ENSG00000228014	1.53983	11.084	5.52708	27.9698	7.56519	8.38969	16.2546	10.0188	10.4294	10.624	13.5061	5.58722	23.14	28.2244	14.7519	18.3178	4.46011	13.9977	15.84	10.3288	26.9302	27.3162	4.51324	8.68498	18.5497	2.45726	36.8315	10.307	16.447	24.8621	6.92646	15.5732	14.6673	19.5319	20.5296	20.4688	4.81056	11.2942	16.0652	12.9079	28.2242	10.8347	24.2743	9.8489	7.09282	11.7362	18.1047	23.5626	10.5471	10.0665	18.9815	21.9957	10.2268	7.0266
ENSG00000228015	0	0	0	0	0	0	0	0	0	0	0	0	0	0	0	0	0	0	0	0	0	0	0	0	0	0	0	0	0	0	0	0	0.917725	0	0	0	0	0	0	0	0	0	0	0	0	0	0	0	0	0	0	0	0	0
ENSG00000228016	5.38616	4.79762	9.00112	17.3373	22.7724	7.71765	8.8382	7.23516	18.8567	23.4959	0.771791	33.5735	33.804	9.37218	13.7712	19.9357	13.313	5.37437	6.72251	4.56799	8.6819	20.6151	3.61079	7.58306	3.56844	7.80881	14.4514	3.46336	3.30611	5.99033	4.72902	17.682	12.4428	1.66613	17.0983	4.32203	3.74992	0.833099	10.0114	11.9907	20.8606	60.4884	8.77494	24.9855	10.0655	9.72201	31.7385	10.84	19.8918	16.793	2.60842	6.76075	13.6567	0
ENSG00000228019	11.6119	7.92315	12.5445	16.4644	1.16158	13.2052	3.46144	13.6839	9.30136	3.94935	15.2326	15.8696	5.45601	8.65921	7.90017	12.0106	8.93905	7.10921	17.6951	3.42727	4.77769	7.34854	2.83608	8.89134	3.62979	7.97792	11.57	7.13083	15.5924	0	8.01937	13.4571	14.5848	8.4384	8.73703	5.8275	5.01487	4.75082	6.81832	9.34542	7.44347	3.95303	16.5502	14.9713	9.24046	11.9233	11.0869	5.75432	4.95741	8.42797	6.24821	5.08949	5.18798	9.07348
ENSG00000228020	0	0	0	0	0	0	0	0	0	0	0	0	0	0	0	0	0	0	0	0	0	0	0	0.90395	0	0	0	2.78595	0	0	0	0	0	0	0	0	0	0	0	0	0	0	0	0	0	0	0	0	0	0	0	0	0	0
ENSG00000228021	4.28914	25.4872	13.1295	9.4175	8.25164	19.7537	3.49386	2.52496	18.8985	11.3333	18.7616	10.2256	14.873	17.077	20.3225	14.2509	8.03724	3.95897	11.5126	5.03548	12.1861	8.94473	15.0277	10.111	9.58199	7.69112	8.84094	10.2058	10.1698	4.60895	6.78292	14.2965	5.90521	12.2899	4.59509	7.99899	10.6139	1.01124	7.54163	4.08148	12.5911	16.5849	16.9676	12.8051	5.3571	7.51776	16.4174	12.338	13.3022	7.58597	17.7373	2.18502	12.5194	6.16901
ENSG00000228022	2.99807	0	5.31784	1.04307	1.09749	0	0	0	4.6079	4.89635	0	8.58681	5.02791	1.82083	2.23531	2.37314	3.55907	1.22162	2.35694	3.08527	3.92885	0	4.749	0.903117	2.76851	8.19657	0	0	0	0	3.18073	10.8101	0.914821	1.12043	0	0.968878	1.76924	0	3.08251	0.887685	0	4.08262	2.90295	2.65281	2.95744	2.07629	7.2015	2.0854	2.94424	2.37536	1.51369	0	4.57222	0
ENSG00000228024	0	0.972195	0	0	0	0	0	2.82168	0	0	0	0	0	2.5515	0	0	0	0	0	0	0	0	0	0	0	0	0	1.89753	0	0	0	0	0	0	0	0	2.14775	0	0	0.910594	0	0	0	0.925036	0	0	0	0	0	0	0	0	0	0
ENSG00000228027	2.29871	0	1.11909	0	0	1.05496	0	1.01164	0	0	0	5.05931	0	0	0	0	1.20348	0	0	0	0	0	0	0	2.76634	0	0	1.84798	0	2.00724	1.04261	0	1.74423	0	0	0	0.919016	0	0	1.72591	0	0	0	0.842517	0	3.03559	1.02212	0.996614	0.745678	2.39846	2.42546	3.04772	0.78948	0
ENSG00000228028	4.28519	11.3383	2.86955	2.72393	3.5943	14.0512	3.01695	8.6524	18.692	7.00577	16.5051	9.11438	2.06194	0.598152	6.27471	10.6321	1.5955	6.19552	2.31036	2.10865	4.56262	4.57789	10.2012	5.1264	4.49007	8.88606	7.6159	4.97882	7.1729	4.78939	3.31561	14.5225	5.29291	22.204	6.12384	2.7054	7.5636	8.80154	3.24652	9.69951	7.01502	6.06169	3.08105	8.45179	9.75482	7.14794	7.37333	12.2961	2.56926	2.16978	1.46365	0	8.16582	3.86434
ENSG00000228030	0	0	1.13191	0	1.13079	1.10212	1.13877	1.04165	0	0	0	0	0	1.87519	1.15008	0	0	0	0	0	0	0	3.82939	0	1.86547	0	1.00533	0	0	0	0	0	2.71076	0	2.00512	0.822565	0	2.89415	1.0245	0.876341	1.9982	3.22007	0	1.71879	0	0	3.08053	0	0.745637	0	0.809036	0.746249	0.778709	0
ENSG00000228031	0	0	0	0	0	0	0	0	0	0	0	0	0	0	0	0	0	0	0	0	0	0	0	0	0	0	0	0	0	0	0	0	0	0	0	0	0	0	0	0	0	0	0	0	0	0	0	0	0.737596	0	0	0	0	0
ENSG00000228033	0	0	0	0	0	0	0	0	0	0	0	0	0	0	0	0	0	0	0	0	0	0	0	0	0	0	0	0	0	1.0033	0	0	0	0	0	0	0	0	0	0	0	0	0	0	0	0	0	0	0	0	0	0	0	0
ENSG00000228034	0	0	0	0	2.44097	3.46375	0	1.09581	0	0	0	0	1.16884	0	0	0	0	0	0	0	0	0	0	0	0	0	0	2.78281	0	1.00904	1.03575	0	0	0	0	0	0.698717	0	1.98409	0	0	0	0	1.70852	0	1.0123	2.01901	0	0	0	0	1.58534	0	0
ENSG00000228035	6.67124	5.79108	2.91816	9.43069	6.03508	3.96403	5.76236	15.7607	0	3.40425	3.30871	1.11997	12.4387	2.50418	1.02527	9.51826	2.20695	2.1756	1.05859	3.69408	6.05523	0.980308	11.8459	0.941937	0	6.43265	2.29366	1.90888	9.25073	2.07399	3.26729	5.59305	8.54005	1.1552	4.13329	5.18251	3.18795	3.55656	1.05184	3.65185	0	3.17174	2.00356	2.77222	3.01432	1.05516	3.30852	8.62988	1.56155	4.25489	5.20014	7.33916	5.49311	7.80744
ENSG00000228036	3.65016	10.1075	4.67867	4.56739	0.981178	7.83245	14.3784	7.20521	3.07167	3.34579	6.40702	8.79239	6.57873	2.40626	4.01502	2.04577	2.14014	17.1609	8.10511	5.36516	0	2.01189	3.04419	3.89229	0	3.41852	3.60186	0.992803	3.60814	2.15321	3.35776	3.49682	5.90956	0	9.58175	9.67208	3.37813	0	2.18108	7.55642	4.14479	1.05296	3.12134	3.88136	4.20476	0	2.34064	0	0	0	3.74421	0	4.86392	3.95763
ENSG00000228037	5.51122	7.72386	6.64258	10.6736	6.75776	12.0134	3.2835	3.10222	7.40998	10.1988	20.0166	26.7568	13.8486	8.46214	6.80374	3.79246	7.47196	14.4161	6.12414	10.8074	4.82704	8.3198	7.55809	6.23791	12.9367	8.9968	6.92519	7.20379	12.8322	12.716	12.3101	5.24927	1.76508	11.8469	7.83355	8.81581	7.99188	3.91883	15.0198	12.9618	8.6925	1.03362	11.3211	14.5125	5.69093	5.05177	7.16251	7.94349	7.22118	4.66425	13.4223	19.968	9.01012	8.52106
ENSG00000228038	0	0.980892	0	0	0	1.01975	0	0	0	0	0	0	0	0.856479	0	0	0	0	1.08937	0	2.01783	0	0	0	3.90403	0	0	0	0	0	0	0	0	0	0	0	0	0	1.0675	0	0	0	0	0	0	1.06681	0	1.07652	0	0	1.69778	0	0	0
ENSG00000228039	0	0	0	0	0	0	0	0	0	0	0	0	0	0	0	0	0	0	0	0	0	0	0	0	0	0	0	0	0	0	0	0	0	0	0	0	0	0	0	0	0	0	0	0	0	0	0	0	0	0	0	0	0	0
ENSG00000228040	0	0	0	0	0	0	0	0	0	0	0	0	0	0	1.0246	0	0	0	1.23399	0	0	0	0	0	0	0	0	0	0	0	2.1465	1.15454	0	3.42397	0	0.731401	0	0	1.0415	0.890043	0	0	0	1.76721	0	0	0	0	1.51526	0	0	3.27473	0	0
ENSG00000228041	0	0	0	0	0	0	0	0	0	0	0	0	0	0	0	0	0	0	0	0	0	0	0	0.908797	0	0	0	0	0	0	0	0	0	0	0	0	0	0	0	0	0	0	0	0	0	0	0	0	0	0	0	0	0	0
ENSG00000228042	0	0	0	0	0	0	0	0	0	0	0	0	0	0	0	0	0	0	0	0	0	0	0	0	0	0	0	0	0	0	0	0	0	0	0	0	0	0	0	0	0	0	0	0	0	0	0	0	0	0	0	0	0	0
ENSG00000228043	12.3673	10.343	6.26104	12.9644	20.8319	20.702	16.5233	14.693	15.9426	11.0739	11.5493	13.5589	15.7031	10.0217	9.84434	10.5838	14.0123	17.6138	13.7453	19.4573	9.06662	9.14427	16.2447	17.1705	15.6665	11.3128	16.6839	13.0008	9.16145	20.4863	12.652	13.8051	16.6141	13.0372	13.0788	14.7838	20.932	24.5496	9.44591	18.5177	15.8229	12.2754	17.3151	16.6271	10.0606	16.8958	23.4892	26.8863	15.4672	13.3594	8.89962	17.9442	3.87683	11.0158
ENSG00000228044	0	0.863417	2.17133	3.24231	0	0	5.85296	2.45546	0	0	1.99265	0	0	0	0	1.75314	1.8602	1.48037	0	3.25046	0	0.799132	0	2.89785	0	0.433438	0	2.83763	0	0	0	3.26288	0	0	0	0	0	0	0.866624	0	2.73577	0	0	0	0	0	0	0	0.955231	0.341921	0	0	0.321614	0
ENSG00000228045	9.65151	4.15232	3.16899	6.17657	5.32322	1.05605	10.2111	9.76136	7.63976	4.90274	8.57984	11.1109	7.06361	1.79309	9.64654	7.46854	8.24935	12.3604	11.6592	35.1659	12.7081	7.32686	8.51497	3.57888	6.46209	3.98686	6.29689	6.47299	3.26175	5.08678	5.21104	6.52651	8.93715	2.2071	5.01259	5.20913	5.37035	10.3268	13.1494	2.61973	8.82762	16.0415	4.72711	8.6095	7.58234	10.3002	5.16642	4.02294	4.46958	4.82193	13.9455	5.38559	11.7289	2.4335
ENSG00000228046	0	1.01014	0	0	0	0	0	0	0	0	0	0	0	0	0	0	0	0	0	0	0	0	0	9.22733	0	0	0	0	0	0	0	0	0	0	0	0	0	0	0	0	0	0	0	0	0	0	0	0	0	0	2.43024	0	1.50625	0.804571
ENSG00000228048	0	0	0	0	0	0	0	0	0	0	0	0	0	0	0	0	0	0	0	0	0	0	0	0	0	0	0	0	0	0	0	0	0	0	0	0	0	0	0	0	0	0	0	0	0	0	0	0	0	0	0	0	0	0
ENSG00000228049	102.408	300.131	210.546	378.561	432.783	319.629	233.622	248.492	192.297	227.354	345.804	313.294	288.697	287.511	158.594	297.676	207.721	138.573	110.87	138.475	98.718	115.413	100.378	216.285	132.357	141.55	112.798	207.447	235.321	269.676	388.458	268.492	96.3657	557.744	237.506	223.732	205.131	140.283	517.683	419.336	285.665	278.913	244.729	193.432	299.419	249.868	290.199	465.392	204.812	194.796	264.65	162.273	310.574	243.543
ENSG00000228050	0	0	1.61731	0	0	5.39108	0	0	0	0	0	0	0	0	4.54021	0	0	13.5245	0	0	0.876463	4.04606	4.13226	1.56397	0	0	5.37324	0	1.96086	1.75383	0	0	0	1.93208	0	0	0	0	0	0	4.6338	2.12228	0.85162	0	1.70877	0	0	0	0	0	0	0	0	0
ENSG00000228051	0	0	0	0	0	0	2.13784	0	0	0	1.23429	0	0	0	0	0	0	0	0	1.04944	0	0.934544	0	0	0	0	0	0.905019	0	0	0	0	1.78795	0	0	0	0	0	0	0	0	0	0	0	0	0	1.04391	0	0.722136	0	0	0.747241	0	0
ENSG00000228053	2.10583	3.13331	2.09574	0	1.08753	0	1.08937	1.99168	2.41574	6.2369	0	1.23891	2.06486	3.58527	2.14677	1.19163	1.19272	3.81875	1.1505	1.03165	0	7.3899	0.950195	0	0.929589	2.06629	0	3.68906	1.08617	1.00225	1.0452	1.07513	0.901599	2.21748	1.00051	1.7675	2.74953	0	1.02728	3.53386	10.7493	1.00617	2.87558	0.881253	1.943	5.14642	2.12793	2.03063	1.47629	0	3.26426	0	3.80195	2.43956
ENSG00000228054	0	0	0	0	0	0	0	0	2.40464	0	2.44763	0	0	0	0	0	1.20904	0	0	0	0	0	0	0	0	0	0.989791	0	1.09434	0	0	0	0	0	0	0	0	0	0	0	0	0	0	0	0	0	0	0	0	0	0	0	0	0
ENSG00000228055	0	0	0	0	0	0	0	0	0	0	0	0	0	0	0	0	0	0	0	0	0	0	1.01218	0	0	0	4.3375	0	0	0	0	0	0	0	0	0	0	1.00097	0	0	0	0	0	0	0	0	0	0	0	0	0	0	0	0
ENSG00000228056	14.9129	12.0738	2.44116	10.7213	9.79749	5.84202	12.0103	28.0115	12.5949	14.229	13.9623	15.4552	7.11165	17.917	9.77254	18.5684	9.65799	8.95456	8.22741	2.45563	10.9108	14.8204	15.0931	9.32522	15.6549	21.1889	3.77001	15.3912	5.08258	11.0986	16.5327	9.06149	11.6957	5.13728	10.4637	3.71658	6.83406	4.9019	2.78392	16.3932	10.8222	14.0349	14.142	9.68831	5.21026	17.1038	9.64671	4.56826	8.35932	17.1579	14.5832	3.56194	7.89666	10.3704
ENSG00000228057	44.7791	36.7878	48.2417	43.7016	40.9506	43.3371	29.0206	33.2869	60.6518	35.5293	65.9873	19.1368	32.9708	32.132	47.6583	46.4511	49.8428	41.6652	36.4812	86.2475	7.7271	29.093	28.4377	33.0081	27.3176	37.9417	59.7162	19.6973	58.186	32.5699	32.6991	35.3524	19.5156	20.5077	39.7354	24.344	23.5642	40.5515	37.1372	30.5358	33.3995	32.7363	32.5283	26.5078	35.5924	41.564	47.9337	65.4674	21.0426	10.7155	19.3568	35.4029	32.7897	28.6532
ENSG00000228058	0	1.13111	0	0	0	0	0	1.04108	0	1.26096	0	0	0	2.7967	0	1.31677	0	0	0	0	0	0.886417	0	0	0	0.948432	0	0	0	0	0	0	0.837952	0	0.936656	0	0	0	0	0	0	0	0	0	0	0	0	0	0	0	0	0	0	0
ENSG00000228060	39.3145	30.962	27.3357	16.4717	23.7122	18.4347	18.734	34.5532	32.1544	33.2865	11.5021	26.9986	15.7475	18.9755	35.2727	22.822	26.2728	17.077	22.1913	22.8646	19.7557	13.3313	18.4591	16.7621	18.0971	10.4843	23.1258	23.6021	19.9918	16.4047	20.3234	19.8236	11.1151	26.009	22.5441	21.3522	20.8007	49.4552	31.2661	23.4238	31.7894	9.08912	7.8541	35.209	36.9467	17.7832	23.8589	23.7788	12.8663	12.265	15.0624	30.8321	15.4593	9.98175
ENSG00000228061	9.08046	7.18571	8.37569	17.0881	19.9633	13.2787	13.1494	9.83196	14.8485	5.35584	9.64648	7.60116	14.6779	11.1215	10.5135	6.39509	9.32583	12.1502	11.3498	22.4749	4.05345	8.25559	6.22994	16.8528	13.6858	13.6985	8.04836	5.91867	7.81776	14.3875	4.50851	9.34111	16.4325	5.64017	14.7466	10.7923	10.0914	15.5808	17.7044	8.43127	3.18151	20.2422	15.6802	4.70404	4.91712	0.967278	10.9456	4.41955	9.41637	12.1463	13.8328	14.3079	7.23929	9.96044
ENSG00000228063	33.3588	18.8552	27.3394	31.6418	41.9092	25.0486	17.7664	27.3546	29.2966	21.9302	26.9764	51.0979	17.6508	23.7996	28.1094	31.7709	16.6912	19.2196	29.0905	38.6762	41.1306	28.5928	19.4372	23.0829	37.2619	10.1876	19.16	24.6396	27.4209	15.5788	14.1558	17.4665	22.8405	42.1432	31.9153	26.7003	20.7182	23.8523	21.7433	16.2855	25.7116	33.0881	12.013	27.7624	17.6893	14.4663	24.2615	17.9851	19.5331	19.4637	15.2419	11.7847	17.3362	12.6648
ENSG00000228064	0	0	0	0	0	0	0	0	0	0	0	0	0	0	0	0	0	0	0	0	0	0	0	0	0	0	0	0	0	0	0	0	0	0	0	0	0	0	0	0	0	0	0	0	0	0	0	0	0	0	0	0	0	0
ENSG00000228065	121.068	87.464	84.2862	99.0314	83.0564	85.8078	59.5043	94.0384	133.404	106.701	49.7454	108.145	74.024	101.17	118.041	267.487	53.7516	66.5689	95.7754	296.356	121.683	126.187	59.0992	84.7297	365.514	73.3129	75.5377	75.1066	98.1963	71.7729	53.3572	288.941	76.1886	94.2655	322.489	110.195	121.146	88.0436	150.829	46.4758	62.642	77.9214	68.5733	105.653	90.9831	59.1956	66.5712	84.4014	97.7625	66.7672	110.412	84.4992	96.5651	112.185
ENSG00000228067	2.04792	0	0	0	0	0	1.05896	0	0	0	0	0	0	0	0	0	0	0	0	0	0	0	0	0	0	0	0	0	0	0	0	0	0	0	0	0	0	0	0	0	0	0	0	0	0	0	0	0	0	0	0	0	0	0
ENSG00000228069	4.02443	16.9514	6.09267	10.7761	20.6619	12.2574	11.2625	16.4933	13.4272	9.49511	16.2242	21.0901	8.95525	15.9355	12.553	25.7153	19.6739	22.405	24.3651	14.7936	13.7426	13.4406	14.6812	13.0627	8.56079	13.6803	5.44211	21.4914	19.7	17.1441	12.682	11.8921	16.4256	14.5724	6.0717	15.3789	13.2853	8.19888	20.7829	17.0532	7.79825	6.00165	17.5309	12.6699	14.4158	12.4899	16.1796	10.2043	13.5269	13.8485	19.0719	11.0921	3.05699	14.2274
ENSG00000228071	1.01516	1.99816	3.07977	1.98969	4.13624	2.06725	2.07869	0.967652	1.14571	5.99115	8.20975	5.88193	4.93789	2.62307	0	2.31282	0	1.22312	0	0.997759	0.987302	0	6.72075	5.45144	0	1.0366	0	1.87662	2.25165	1.03032	1.06765	3.30269	0.921354	2.27365	4.05788	0.939982	0.973557	0	0	4.49894	0	0	0	0	2.95894	2.10294	3.21858	0	1.48762	0	1.63433	1.54287	1.54522	0.813702
ENSG00000228072	0	0	0	0	0	0	0	1.01132	0	0	0	0	0	0	0	0	0	0	0	0	0	0	0	0	0	0	0	0	0	0	0	0	0	0	0	0	0	0	0	0	0	0	0	0	0	0	0	0	0	0	0	0	0	0
ENSG00000228073	1.10404	6.38099	4.34247	0	1.11256	4.38987	5.79064	5.12136	1.30076	3.83125	1.25878	0	3.16248	0	3.28239	0	1.22016	8.11552	4.72984	0	0.966207	3.68736	0.94576	1.80228	0.916158	0	0	2.71936	2.09482	1.96954	3.05895	0	0.871352	3.24439	1.9593	1.8983	0.962361	2.85999	0	0.862967	0	3.89072	0.927311	4.27886	0.93232	0	1.03301	0	0.718117	0	0.799882	0	3.03264	6.31413
ENSG00000228074	0	0	0	0	0	0	0	0	0	0	0	0	0	0	0	0	0	0	0	0	0	0	0	0	0	0	0	0	0	0	0	0	0	0	0	0	0	0	0	0	0	0	0	0	0	0	0	0	0	0	0	0	0	0
ENSG00000228075	0	0	0	0	0	0	0	0	0	0	0	0	0	0	0	0	0	0	0	0	0.975848	0	0	0	3.78962	0	2.11596	0	0	0	0	0	0	0	0	0	0	0	0	0	0	0	0	0	0	0	0	0	0	0	0	0	0	0
ENSG00000228076	24.606	29.8887	30.1776	35.7408	20.2431	35.0014	32.8343	34.8163	26.5143	22.9744	28.866	26.556	31.1887	32.0581	35.6357	17.9	29.4594	46.4698	36.4276	46.9229	11.4965	31.1244	22.3041	36.8385	25.8071	25.4247	34.3826	22.8494	33.6559	26.7881	21.5891	24.5386	33.1179	22.1082	18.8929	31.9786	25.1475	5.35986	16.9631	34.0353	30.8187	21.6209	40.7238	18.4759	31.3778	25.578	23.279	35.3379	29.6203	18.7971	32.9902	25.0805	26.5874	26.5968
ENSG00000228078	0	0	0	0	0	0	0	0	0	0	0	0	0	1.1271	0	0	0	0	0	0	0	0	0	0	0.930205	0.909349	0	0	0	1.04534	0	0	0	0	0	0	0.755582	0	1.129	0	0	0	0	1.66817	0	0	0	0	0	0	0	0	0.786351	0
ENSG00000228079	0	0.762067	0	1.48855	0	2.41821	2.42701	0	1.73777	0	2.64209	0.9004	0	1.31636	0	0	0	0	0	1.4919	0	3.41924	0	1.09577	0	1.23621	0	2.13481	0	0	0	2.51181	1.06522	1.26	0	0.992911	0	0	0	3.00809	1.02783	0.996887	1.12041	0	3.08707	2.18706	2.4418	1.14708	5.01003	0	0	1.12698	3.54137	0
ENSG00000228081	0	0	0	0	0	0	0	0	0	0	0	0	1.03604	0	0	0	0	0	0	0	0	0	0	0	0	0	0	0	0	0	0	0	0	0	0	0	0	0	0	0	0	0	0	0	0	0	0	0	0	0	0	0	0	0
ENSG00000228082	0	0.935562	0.966179	1.84377	1.91828	0	1.04629	5.45333	2.19204	6.66295	1.09674	1.13514	0	0.809867	2.93785	1.1253	2.13696	0	3.12725	2.89614	0	0.995863	0	2.88217	2.98084	1.08068	2.00868	0	3.43138	1.0627	1.09849	3.38802	3.74943	0	0	2.13458	5.40598	0.96274	2.17269	0	2.05721	1.06538	3.96626	0.928423	1.00354	1.07873	0	0	10.5101	3.47271	1.78588	3.37743	1.60934	0.881505
ENSG00000228083	0	0	0	0	0	0	0	0	0	0	0	0	0	0	0	0	0	0	0	0	0	0	0	0	0	0	0	0	0	0	0	0	0	0	0	0	0	0	1.02686	0	0	0	0	0	0	0	0	0	0	0	0	0	0	0
ENSG00000228084	11.2155	0	12.2962	11.9159	7.93816	7.64793	13.2205	10.4182	8.68392	19.245	17.6494	11.6012	8.55291	11.4419	25.9569	13.985	13.7854	11.8316	13.5776	8.75376	25.9742	44.3762	26.4869	12.4621	10.163	13.937	9.70453	6.30419	13.9252	10.745	17.4661	12.5493	16.7628	12.8193	24.4195	14.9909	9.58067	21.6235	14.9366	18.9118	11.5625	17.8158	6.55775	18.6196	8.50056	2.99893	14.1721	13.7762	21.7651	19.5152	12.6786	7.33528	16.5995	8.41424
ENSG00000228085	0	0	0	0	0	0	0	0	0	0	0	0	0	0	0	0	0	0	0	0	0	0	0	0	0	0	0	0	0	0	0	0	0	0	0	0	0	0	0	0	0	0	0	0	0	0	0	0	0	0	0	0	0	0
ENSG00000228086	4.18048	2.07907	3.16307	3.04687	5.34899	4.22714	0	0	4.78493	0	10.8585	2.43812	6.1064	2.68515	4.31093	4.75917	0	2.52339	2.30668	5.14216	7.82284	0	4.73028	7.22129	0.934125	3.06238	5.41604	3.70509	4.43493	2.029	4.2017	1.08575	0.908687	2.23992	1.0082	2.63727	0.908928	4.40852	2.03863	2.64358	4.93529	1.01658	0.958901	6.17252	0.96479	3.09733	1.06165	0	1.47013	3.95506	4.05179	5.32443	2.27868	4.01739
ENSG00000228089	0	2.35218	0	0	1.13655	0	0	0	0	0	0	0	0	1.94825	0	1.432	0	1.48589	0	0	0	0.881989	0	0.850303	0	0	0	0	0	0	0	1.01476	0	0	0	0	0	1.83608	0	0	0	0	0	0	0.891153	0	0	0	1.38633	0.746746	0.759313	2.10777	0	0
ENSG00000228092	5.67367	4.24316	8.78589	0	3.10883	3.08932	1.22958	0	5.50239	0	3.6292	2.45915	0.973284	0	1.0533	2.63087	0	1.47139	1.18133	3.39988	0	1.83468	3.83322	3.56346	1.81895	5.8394	0	1.83757	0	4.98985	2.03545	1.04621	0	0	0	1.78953	0.919558	2.85569	0	1.69559	2.85258	1.98458	7.42395	0.821465	0.924085	11.9759	4.00129	5.93456	1.46735	1.57973	0	3.74832	0.778043	1.59401
ENSG00000228095	0	0	0	0	0	0	0	0	0	0	0	3.45515	0	0	0	0	0	0	0	0	1.02324	0	0	0	0	0	0	0	0	0	0	0	0	0	0	0	0	0	0	0	0	0	0	0	0	0	0	0	0	0	0	0	0	0
ENSG00000228097	21.4029	28.8647	25.3279	34.23	22.3824	17.5749	41.7174	52.7967	35.9479	26.0002	21.2388	27.6361	28.1201	22.1	23.264	37.771	27.7047	17.2773	16.1002	17.9791	19.6985	19.1307	21.2544	26.2301	38.3385	19.8995	26.4213	45.653	36.2834	35.4353	54.4051	36.1121	30.9743	34.4161	39.6248	66.3967	46.0442	19.7527	31.1561	25.7525	39.0536	41.3804	50.0765	31.9446	18.6097	47.0305	50.6224	88.3729	12.5456	13.331	14.374	38.1182	14.0689	24.522
ENSG00000228098	2.20469	0	0	0	0	1.03084	1.21295	0	0	0	0	0	0	0	0.999738	0	2.28694	0	0	0	0	0	0	0	0	0	0	0	0	0	0	0	0	0	0	0	0	0	0	0	0	0	0	0	0	0	0	0.98063	0	0	0.80255	0	0.769574	0
ENSG00000228100	0	0	0	0	0	0	2.2976	0	0	0	0	0	0	0	0	0	0	0	0	0	0	0	0	0	0	0	0	0.913005	0	0	0	0	0	1.09868	0	0	0.929093	0	2.01881	1.75286	0.979934	0	0	0	0.970956	0	0	0	0	0	0	0	0	0
ENSG00000228105	0	0	0	0	0	0	0	0	0	0	0	0	0	0	0	0	0	0	0	0	0	0	0	0	0	0	0	0	0	0	0	0	0	0	0	0	0	0	0	0	0	0	0	0	0	0	0	0	0	0	0	0	0	0
ENSG00000228106	65.9172	37.3045	44.2829	45.1338	47.0292	42.9618	52.2194	54.4859	32.4364	33.1061	62.9273	61.4551	43.2011	63.2913	66.4504	58.9336	53.6917	49.3574	63.4667	71.1152	66.1224	59.4567	57.926	60.6114	43.1382	64.5832	34.6874	43.3676	67.0702	57.4544	46.8058	51.1204	51.6532	42.054	61.8588	40.0825	52.1675	16.8135	53.1576	51.69	52.9961	53.7249	53.8405	48.5369	41.9392	44.5856	39.3882	41.7936	48.6226	51.0465	39.8893	37.1786	56.6229	57.2043
ENSG00000228107	35.6065	57.3051	37.9231	38.1549	36.7643	56.6361	44.2672	49.2459	47.9164	46.2018	37.9734	35.2893	42.0833	54.4228	63.2995	43.2324	49.3711	26.3121	54.9335	31.08	38.1959	24.8262	36.5598	30.1335	28.97	30.2054	32.754	39.5814	33.6308	33.3544	24.2182	53.07	29.8477	31.2657	34.0275	46.8875	44.6211	42.7035	45.5703	40.482	51.9632	41.5293	65.0937	29.6566	32.4191	41.4778	40.4856	53.8396	53.3624	54.1706	37.5842	35.8773	40.2927	31.4574
ENSG00000228108	2.01895	0	0	0.981495	0	3.1259	0	2.91466	0	2.4184	0	1.18915	0	0.864439	0	0	1.14731	1.21554	1.10708	0	0	2.82427	0	0	0	1.06483	0	0	0	0	0	0	0	0	0	0	0	0	0	1.81586	0	0	0.981242	2.74016	1.00726	0	0	1.07404	0	0.812125	2.49048	0.78	0	0
ENSG00000228109	6.88037	20.6318	1.95964	5.4973	13.3833	2.97952	6.12363	6.94852	16.0765	1.44468	4.24099	3.01494	8.90046	6.31663	5.75106	9.11205	6.4177	10.1995	8.46815	3.93736	8.59392	3.20657	11.7183	12.7012	12.8579	6.39099	15.2976	6.41741	0.888526	5.29811	5.4542	13.3898	15.9637	17.1249	16.8568	6.42996	3.43229	5.83057	8.83258	6.86296	6.91602	5.52196	11.9179	9.32625	5.13023	11.6483	9.21701	12.6878	5.22228	11.3901	6.20502	9.32853	1.54689	11.147
ENSG00000228110	30.9947	24.9256	30.3342	26.4831	31.5844	33.5948	28.7742	28.504	17.5817	46.9742	18.6329	67.7026	25.6904	47.7867	40.3584	44.2799	39.4975	19.8188	40.5361	37.4612	26.8956	74.5476	73.0749	81.7946	78.936	54.6325	36.4149	38.5786	44.8089	52.9015	47.8778	48.4253	47.9558	42.8512	53.6795	52.2435	47.8933	38.2741	49.4443	35.9952	49.8818	56.2694	62.545	47.1644	49.1061	29.6265	47.8298	48.2869	32.8193	76.9236	68.8696	54.7219	44.5748	49.5367
ENSG00000228111	0	0	0	0	0	0	0	0	0	0	0	0	0	0	0	0	0	0	0	0	0	0	0	0	0	0	0	0	0	0	0	0	0	0	0	0	0	0	0	0	0	0	0	0	0	0	0	0	0	0	0	0	0	0
ENSG00000228112	0	0	0	0	0	0	0	0	0	0	0	0	0	0	0	0	0	0	0	0	0	0	0	0	0	0	0	0	0	0	0	0	0	0	0	0	0	0	0	0	0.998116	0	0	0	0	0	0	0	0	0	0	0	0	0
ENSG00000228113	52.8977	41.994	55.0152	69.7291	79.4466	33.8933	70.0486	78.1528	39.4162	58.8083	48.8779	82.5726	42.9916	75.02	80.9397	49.8942	36.4047	52.1736	72.9125	30.5937	65.6163	67.7431	76.789	39.7451	68.1247	23.7179	40.9602	56.006	35.9405	63.6767	45.0415	67.0806	56.8293	38.4933	48.9291	44.7706	46.6205	25.9081	71.7407	63.5772	44.4089	49.8737	43.2993	32.4834	35.2162	37.9243	34.9395	41.4906	59.3387	60.8105	44.6179	35.5316	62.8546	69.239
ENSG00000228115	0.995045	0.963583	0	3.82378	0	0	1.04752	0.936358	0	3.46492	2.27648	0	2.8609	5.07638	0	0	1.11506	1.24737	3.27463	0	5.97511	0.950372	1.95952	1.8475	0	0	2.12903	1.88025	2.21934	2.04358	1.05887	0	0.91079	1.12866	2.03233	1.02347	1.07559	4.44349	2.0807	0.89441	0.985391	4.01191	0.967898	0.891757	0	2.08019	1.0826	1.02963	2.27189	0	0.834034	0.793046	0.789657	1.68715
ENSG00000228118	0	0	0	0	0	0	0	0	0	0	0	0	0	0	0	0	0	0	0	0	0	0	0	0	0	0	3.9703	0	0	0	0	0	0	0	0	0	0	0	0	0	0	0	0	0	0	0	0	0	0	0.719579	0	0	0	0
ENSG00000228120	0	0	0	0	0	0	0	0	0	0	0	0	0	0	0	0	0	0	0	0	0	0	0	0	0	0	0	0	0	0	0	0	0	0	0	0	0	0	0	0	0	0	0	0.878405	0	0	0	0	0.74446	0	0	0	0	0
ENSG00000228121	1.13477	0	1.14305	1.12118	0	1.12464	0	0	0	0	0	1.31619	1.11116	0	0	0	0	0	0	0	0.976247	0	0	0	0	0.997346	2.94436	0	0	0	0	0	0.885229	0	0.983729	0.911242	0	1.89065	0.9942	0	0	1.07181	1.8782	0	1.93103	0	4.12166	0	0.711947	0	0	0	0	0
ENSG00000228122	0	0	0	0	0	0	0	1.027	0	0	0	0	0	0	0	0	0	0	0	0	0	0	0	0	0	0	0	0	0	0	0	0	0	0	0	0	0	0	0	0	0	0	0.959239	0	0	0	0	0	0	0	0	0	0	0
ENSG00000228123	1.26304	0	8.76566	2.31157	0	0	0	0	0	0	4.13065	0	0	0	0	0	0	0	0	0	0	0	0	0	0	1.91148	0	0	0	0	0	2.07456	4.3474	3.18654	2.90735	0.822445	0	0	0	1.70265	0	1.02942	0	0	0	0	3.97742	2.91762	0	2.2696	0	0	4.35494	0
ENSG00000228124	5.57629	4.32274	17.6673	9.69636	14.4273	6.51077	12.2192	14.4187	15.1294	12.5676	24.0548	15.3819	4.22756	10.5208	6.80303	14.1919	17.4781	6.84216	9.84728	13.3064	5.87831	9.20769	1.89598	7.09716	4.61516	13.999	21.1083	6.25495	7.53915	3.90816	10.2415	4.17525	6.10271	11.8608	12.7634	8.92952	7.77577	7.18906	4.91742	5.96057	7.65678	8.2075	5.53291	4.15803	6.63646	9.03013	9.27297	9.96594	5.65146	9.91412	8.5241	5.76252	5.28781	14.3533
ENSG00000228125	3.48439	0	1.1708	7.42552	11.8303	1.13006	9.20731	7.63428	3.8909	3.98388	3.96295	1.28411	9.49154	3.67076	8.16685	2.62488	5.14882	0	2.53029	0	0.951458	3.62199	5.57399	0	0.899783	0.965637	0	5.34991	8.53777	4.87755	5.12059	5.10064	3.52351	8.53671	6.68283	6.79027	6.18641	1.0835	9.13232	2.55553	4.8286	6.11108	8.42176	10.1836	4.63362	2.96831	5.00483	8.83246	5.73149	3.80354	3.11017	1.45864	6.6663	0.769959
ENSG00000228126	5.50037	1.33858	1.34248	1.13081	2.20533	14.7105	6.51482	2.42594	3.1259	1.4886	8.85016	13.9774	6.55707	4.64056	9.174	0	10.0057	0	14.5938	1.30779	4.6409	5.00992	5.14418	4.88474	2.57123	2.59082	1.05112	8.42965	7.31783	6.56596	10.7923	8.70865	7.54924	2.04359	6.31421	5.48674	1.52752	8.25863	7.78591	11.2748	13.5835	8.51044	12.3817	7.84491	3.56729	5.75702	5.50172	9.52777	4.01137	7.72401	10.7598	3.91568	10.722	7.55528
ENSG00000228127	0.919361	0	0	0	0	0	0	0	0	0	0	0	0	3.19596	0	0	0	0	2.04617	0	0	0	0	0.782674	0	0	0	0	0	0	0	0	0	2.38197	0	0	1.13928	0	0	1.91093	2.09523	0	0	0	0	0	0	0	0.843781	0	0	0	0	0
ENSG00000228131	0	0	0	0	0	0	0	0	0	0	0	0	0	0	0	0	0	0	0	0	0	0	0	0	0	0	0	0	0	0	0	0	0	0	0	0	0	0	0	0	0	0	0	0	0	0	0	0	0	0	0	0	0	0
ENSG00000228132	0	0	3.15776	0	0	0	0	0	0	0	0	0	0	0	2.17581	0	0	0	0	0	0	0	0	0.940329	0	0	0	0	0	0	0	0	0	0	0	0	0	0	0	0	0	0	0	0	0	0	0	0	0	0	0	0	0	0
ENSG00000228133	32.4235	48.5818	4.46391	25.981	14.5355	56.9039	24.6537	32.5737	8.68845	30.8397	23.6337	18.0794	21.0671	18.1747	35.7047	10.1852	9.17092	23.1601	6.95717	39.2107	19.2864	15.9661	9.32837	17.0589	27.5162	14.2799	16.7781	25.8865	2.72251	39.8467	16.1441	15.5561	7.46828	12.9248	7.20962	41.6917	21.8935	16.5647	29.4084	10.6619	56.7236	44.3354	33.171	11.1627	11.4908	19.9111	19.5767	56.0381	13.0149	29.6767	14.1012	6.52026	16.0642	25.9107
ENSG00000228134	0	0	0	0	0	0	0	0	0	0	0	0	0	0	0	0	0	0	0	0	0	0	0	0	0	0	0	0	0	0	0	0	0	0	0	0	0	0	0	0	0	0	0	0	0	0	0	0	0	0	0	0	0	0
ENSG00000228135	0	0	0	0	0	0	0	0	0	0	0	0	0	0	0	0	0	0	0	0	0	0	0	0	0	0	0	0	0	1.0118	0	0	0	0	0	0	0	0	0	0.882453	0	0	0	0	0	0	0	0	0	0	0	0	0	0
ENSG00000228136	0	0	0	0	0	0	0	0	0	0	0	0	0	0	0	0	0	0	0	0	0	0	0	0	0	0	0	0	0	0	0	0	0	0	0	0	0	0	0	0	0	0	0	0	0	0	0	0	0	0	0	0	0	0
ENSG00000228137	8.14966	6.82388	8.06454	8.78764	4.05231	8.94912	4.11563	12.1198	13.7766	4.56636	6.71162	12.7538	3.80617	5.83722	15.8604	4.72375	4.57223	5.07287	3.38459	10.1829	12.2027	2.88565	6.89248	11.9906	16.3819	11.4515	7.93339	5.65762	5.662	13.4565	4.31963	4.39578	6.42701	5.66424	9.21412	9.86525	10.7398	3.63902	7.32939	5.4175	9.13762	11.9944	11.6441	4.46845	9.90183	7.45376	14.9868	15.7632	5.33592	5.77044	10.8157	10.1173	7.25898	4.84931
ENSG00000228139	0	0	0	0	0	0	0	0	0	0	0	0	0	0	0	0	0	0	0	0	0	0	0	0	0	0	0	0	0	0	1.06177	1.08781	0	0	0	0	0	0	0	0.878378	0	0	0.96234	0	0.966395	0	1.05171	0	0	0	0.82261	0	0	0
ENSG00000228140	4.14483	3.14898	1.05334	2.06752	0	6.31688	3.06176	0.99433	1.12038	1.20597	2.3642	0	3.08986	1.80718	2.23425	0	3.61614	1.18938	2.33213	3.03829	2.95049	1.87174	0	0.899564	4.72657	0	5.22552	4.61778	0	5.04465	0	3.22908	0	3.34606	0	0	0.965674	0	2.05464	3.55933	3.02823	1.0899	4.83748	0	0	3.13001	6.32363	2.09322	1.47521	0.793633	2.41851	0	0	3.9013
ENSG00000228141	2.76787	0	2.1875	3.97249	4.05146	4.52514	0	4.32439	0.999053	4.80327	2.07297	0	0	0	3.87839	0	2.10818	6.33923	4.12062	0.895151	0	1.46138	0	0	0.746306	0.798022	2.49997	1.52967	2.63888	2.3861	3.34032	1.70853	1.51218	0	1.67323	0.728416	2.76087	0	1.60727	15.1992	3.17697	1.71278	3.05437	19.1441	0.772079	0.824054	1.72124	0.818682	1.16192	3.12723	10.7898	0.592409	1.26359	3.69732
ENSG00000228142	0	0	0	0	0	0	0	0	0	0	0	0	0	0	0	0	0	0	0	0	0	0	0	0	0	0	0	0	0	0	0	0	0	0	0	0	0	0	0	0	0	0	0	0	0	0	0	0	0	0	0	0	0	0
ENSG00000228143	0.963182	2.85908	0	0	0	4.00756	0	1.86045	3.31469	3.46436	0	0	0	1.65629	3.09519	2.19782	3.32592	1.16906	9.59332	0	0.997137	0	0	1.83699	0.954345	1.0668	6.98749	0.9492	3.4311	4.16575	1.07397	2.23264	0	0	0	0	0	4.80281	1.04363	2.71518	0	0	0.984332	0.913765	0	0	2.22175	0	0.757409	0	0.844668	0	1.5643	3.49262
ENSG00000228144	0	0	14.5638	0	0	0	0	0	0	0	0	0	0	0	0	0	0	0	0	0	0	5.60097	0	9.03791	12.2379	0	0	0	0	9.09046	0	5.38535	0	0	0	0	0	26.654	0	0	20.7824	0	0	8.96403	0	0	0	22.1966	0	0	0	4.74656	12.196	0
ENSG00000228146	18.2789	8.23436	17.196	39.2761	36.5329	27.2674	9.1639	25.6856	9.17953	9.67766	3.75454	15.1717	13.486	6.63121	7.07875	26.3004	23.3815	3.17883	18.5294	6.95171	18.9283	11.8015	8.46296	21.6591	19.0226	5.80137	10.0666	16.9826	3.44745	23.4789	4.36327	13.4542	10.6545	40.4075	11.053	13.0913	28.6957	11.7958	17.1819	27.7928	6.62914	17.5077	19.5103	26.099	21.9206	12.5724	22.2295	14.8253	17.7832	17.857	37.5406	21.6466	18.3616	14.6555
ENSG00000228149	16.8915	24.0656	27.7474	11.5464	22.8133	23.1316	18.3806	14.485	18.4538	10.9584	19.0276	14.9265	15.9996	8.12364	34.3617	20.606	16.2089	19.4625	9.34313	15.1987	16.7154	17.6548	16.1163	11.0932	14.2127	15.1838	26.6977	24.1468	2.0936	28.1273	7.89056	16.1462	16.203	19.7954	16.1386	9.15991	8.18137	49.839	16.127	19.0679	23.2696	9.04552	9.04048	17.1249	21.9712	16.5329	18.6614	36.3462	23.6556	15.2727	16.3953	9.64497	15.4673	23.7158
ENSG00000228150	15.6369	28.3456	13.6343	13.1224	10.0435	21.9377	18.0327	18.7461	6.34477	26.0336	11.227	15.7858	20.6026	12.9044	6.53415	13.6908	11.1499	5.72543	23.9096	17.2708	20.0648	21.427	25.0462	10.7277	22.3995	9.91232	4.21591	14.805	9.40456	12.8421	7.88456	18.2878	18.327	9.37529	14.7878	17.6207	21.6764	17.4889	24.1665	28.1053	28.2895	38.8609	16.3164	16.0163	18.3877	20.5004	17.936	27.5235	11.927	22.4037	11.2997	10.5916	24.9996	14.1644
ENSG00000228151	4.73247	2.893	2.8898	0	2.96165	3.89758	3.77496	6.44611	2.05105	14.5493	7.51682	2.20244	2.81354	1.62536	5.08482	7.33027	4.38624	8.5693	6.30199	1.83137	3.05458	4.98708	5.03818	5.73063	3.98754	1.08945	3.35806	0.962694	4.63976	4.17498	3.30507	4.4701	2.87841	6.9533	6.2067	12.8978	3.29858	0	1.07385	10.1838	11.2704	2.17183	2.03201	6.55941	6.07653	4.25608	3.32515	0	5.5169	7.70197	6.94955	0.816088	4.73475	0.861124
ENSG00000228153	0	1.14412	0	0	0	0	0	0	1.37166	0	0	2.54063	0	0	1.09713	0	0	0	0	0	0	0	0.946019	0	0	0	0	0	0	0.94203	0	0.998698	0	0	0	1.03235	0.978651	0	0	0.820984	0	0	0	0.79747	0	0.973091	0	0	0	0	0	0.697723	0	0
ENSG00000228154	0	0	0	0	0	0	0	0	0	0	0	0	0	0	0	0	0	0	0	0	0	0	0	0	0	0	0	0	0	0	0	0	0	0	0	0	0	0	0	0	0	0	0	0	0	0	0	0	0	0	0	0	0	0
ENSG00000228156	0	0	0	0	0	0	0	0	0	0	0	0	0	0	0	0	0	0	0	0	0	0	0	0	0	0	0	0.923696	0	0	0	0	0	0	0	0	0	0	0	0	0	0	0	0	0	0	0	0	0	0	0	0	0	0
ENSG00000228157	21.2561	16.2928	11.2743	24.5111	18.7734	24.0913	21.7228	26.701	31.9037	23.3078	26.1539	27.7437	8.81064	39.6373	35.1593	10.2795	5.78157	4.66724	24.784	11.821	32.4984	20.6792	10.0096	30.341	29.464	16.618	21.3113	17.771	14.5476	34.1882	9.12487	23.0534	18.4749	37.0345	22.3743	28.0667	54.4596	12.9471	35.4638	34.3866	25.9979	18.4227	12.9056	35.8402	17.7662	35.4518	31.3805	36.8475	17.9336	18.0543	13.3636	22.0788	32.0709	32.3009
ENSG00000228158	34.2823	34.3551	39.9721	37.9061	73.8776	25.8058	34.4082	23.7505	37.4335	51.3678	29.6188	82.4365	26.1216	46.476	43.7276	42.0797	19.7387	51.8678	37.3773	39.4062	27.9595	62.1063	45.5405	80.5323	37.8292	53.5055	65.6817	46.3002	49.6889	38.3501	33.2536	77.3255	23.1186	78.0443	50.8595	40.875	50.728	68.0356	60.2486	55.8828	19.5787	44.5576	47.6844	29.4904	19.2405	36.7642	38.3803	38.4039	32.305	92.214	67.4213	33.8084	39.5628	42.4455
ENSG00000228159	0	0	0	0	0	0	0	0	0	0	0	0	0	0	0	0	0	0	0	0	0	0	0	0	0	0	0	0	0	0	0	0	0	0	0	0	0	0	0	0	0	0	0	0	0	0	0	0	0	0	0	0	0	0
ENSG00000228160	0	0	0	0	0	0	0	0	0	0	0	0	0	0	0	0	0	1.244	0	0	0	0.946562	0	0	0	0	0.977192	0	0	0	0	0	0	0	3.00353	0	0	0	0	0	0	0	0	0	0	0	0	1.05374	0	0	0	0	0	0
ENSG00000228161	0	0	0	0	0	0	0	0	0	0	0	0	0	0	0	0	0	0	0	0	0	0	0	0	0	0	0	0	0	0	0	0	0	0	0	0	0	0	0	0	0	0	0	0	0	0	0	0	0	0	0	0	0	0
ENSG00000228162	0	0	0	0	0	0	0	0	0	0	0	0	0	0	0	0	0	0	0	0	0	0	0	0	0	1.02886	0	0	1.10078	0	0	0	0	0	0	0	0	0	0	0	0	0	0	0	0	0	0	0	0	0	0	0	0	0
ENSG00000228165	0	0	0	0	0	0	0	0	0	0	0	0	0	0	0	0	0	0	0	0	0	0	0	0	0	0	0	0	0	0	0	0	0	0	0	0	0	0	0	0	0	0	0	0	0	0	0	0	0	0	0	0	0	0
ENSG00000228166	5.81127	9.70814	6.82934	7.56242	6.04521	8.00916	19.897	31.0938	19.5385	11.6059	1.10859	6.86777	2.89705	10.2326	9.06796	7.46464	5.56105	2.2383	5.26908	4.70434	5.93892	11.8422	5.01515	5.72881	5.81948	7.60763	2.05964	19.7504	9.88609	16.0879	23.376	6.46168	7.3652	13.5291	2.01473	27.4859	14.5978	40.5511	16.9928	24.3708	40.0909	20.2476	14.7603	17.6443	12.6993	39.3438	38.5244	59.2045	5.55283	1.76008	6.21768	14.3972	11.6454	20.0385
ENSG00000228167	0	0	0	0	0	0	0	2.02264	0	0	0	0	0	0	0	0	0	0	0	0	0	0	0	0	0	0	0	0	0	0	0	0	0	0	0	0	0	0	0	0	0	0	0	0	0	0	0	0	0	0	0	0	0	0
ENSG00000228168	2.06831	2.07483	0	7.32538	3.2918	0	1.05202	0.997421	2.30345	4.91488	0	1.22925	2.08722	0	1.12702	0	0	2.46011	2.33923	5.08965	0	0.915667	0.925466	0.885435	0.935704	2.02862	2.21995	0.914562	0	2.01332	4.18464	1.07925	0.904955	2.23267	0	0	2.75536	13.6007	1.00574	2.63041	0.989841	0	0.953838	8.66579	0.988895	7.20876	5.25392	2.09691	0.726126	0.787628	3.21156	2.98895	0.758344	0
ENSG00000228169	25.7599	34.5621	42.758	30.557	13.1449	25.6795	5.4082	26.0795	12.1677	24.8388	46.2464	12.53	11.3495	19.0197	29.3925	26.2579	17.1248	21.0677	16.7679	14.8852	28.3073	39.1445	18.5825	25.5418	23.1292	12.9704	21.2173	23.4333	21.9972	21.8845	18.7044	23.2611	26.603	31.7104	23.7284	29.8662	21.2452	34.602	24.1489	25.9952	7.90157	19.123	19.7428	33.921	25.2135	14.3623	13.3689	20.479	26.8426	21.1717	21.4534	23.4193	18.4158	36.7767
ENSG00000228170	0	0	0	0	0	0	0	0	0	0	0	0	0	0	2.2113	0	0	0	0	0	0	0	0	0	0	0	0	0	0	0	0	0	0	0	0	0	0	0	0	0	0	0	0	0	0	0	0	0	0	0	0	0	0	0
ENSG00000228171	6.02818	9.11396	13.6799	7.82966	8.21991	7.79442	11.2261	17.9453	2.88832	10.67	6.55614	13.7149	9.78416	14.4405	8.8502	12.427	12.6699	15.368	12.6475	15.4276	14.7918	12.0682	22.0388	17.7961	6.38212	26.5704	17.8604	8.09795	5.16573	12.5469	11.0533	13.2891	13.3511	13.4715	8.6865	7.41311	6.34925	7.77381	11.7505	10.7953	11.1798	11.1764	12.6533	7.19067	10.103	12.6751	10.8917	5.73965	11.3916	17.2935	8.74312	10.8708	12.9715	14.4219
ENSG00000228172	28.7774	45.2911	57.3219	40.3744	57.3763	53.3749	53.9136	25.2797	49.3036	42.8974	43.8762	52.8435	37.7511	54.345	40.5041	30.5619	19.1827	34.4061	11.8396	43.1715	62.2287	34.887	44.7383	67.4654	49.7008	37.5489	39.1471	88.2634	26.9165	44.8299	49.9016	45.1565	65.1496	68.0102	33.0112	39.1751	73.0421	72.9941	56.5512	50.605	60.1462	36.1333	36.809	63.8468	37.3514	42.1453	41.0999	46.4916	60.811	49.9237	38.2085	44.2665	33.0197	33.2024
ENSG00000228173	0	0	0	0	0	0	0	0	0	0	0	0	0	0	0	0	0	0	0	0	0	0	0	0	0	0	0	0	0	0	0	0	0	0	0	0	0	0	0	0	0	0	0	0	0	0	0	0	0	0	0	0	0	0
ENSG00000228174	26.5506	37.5454	20.858	17.2559	50.5976	49.334	27.9209	48.5495	31.0691	29.1951	40.8997	31.742	21.1934	16.8296	34.1665	24.4484	39.4475	22.6587	34.1418	18.2588	44.7316	30.1818	45.7116	37.87	65.2003	34.9954	24.2352	34.6774	18.0158	55.1225	37.2484	72.4335	34.7433	35.824	33.877	69.1164	44.3675	54.5329	53.3073	66.7433	31.0805	77.3192	29.8567	39.6266	37.7232	34.1201	101.302	38.0824	23.3725	40.2066	27.037	29.7143	40.7655	14.3684
ENSG00000228175	20.529	47.2061	14.4399	13.5622	27.9191	35.6244	33.3113	32.2897	10.6179	20.3919	33.3222	22.7977	18.9004	32.3988	57.0531	22.0537	24.0541	39.1501	34.6582	36.2043	30.8979	59.3322	25.2078	22.9766	65.1853	36.1272	29.372	40.5213	46.5798	29.3429	21.9989	21.1352	44.6456	27.2671	38.9455	20.9245	18.5989	48.7663	21.2877	31.6776	31.3566	44.8197	27.3857	40.2049	35.3365	26.4397	25.6597	24.2996	34.7238	51.9403	25.9763	36.9544	27.2281	36.3776
ENSG00000228176	0	0	0	0	0	0	0	0	0	0	0	0	0	0	0	0	0	0	0	0	0	0	0	0	0	0	0	0	0	0	0	0	0	0	0	0	0	0	0	0	0	0	0	0	0	0	0	0	0	0	0	0	0	0
ENSG00000228181	0	0	0	1.02749	1.04406	0	0	0	2.70165	0	0	0	0	0	0	0	0	0	0	0	0	0	0	0	0	0	0	0.905434	0	0	0	0	0	0	1.93175	0	0	0	0	0	2.84437	0	0	0	0	0	1.00117	0	0	0	0	0	0.765483	0
ENSG00000228182	0	0	0	0	0	0	0	0	0	0	0	0	0	0	0	0	0	0	0	0	0	0	0	0	0	0	0	0	0	0	0	0	0	0	0	0	0	0	0	0	0	0	0	0	0	0	0	0	0	0	0	0	0	0
ENSG00000228184	0	0	0.245923	0	0	0	0	4.18458	0	0	0	0	0	0	0	0	0	0.280528	0	0	0	0	0	0	0	0	0	0	0	0	0	0	0	0	0	0	0	0	0	0	0	0	0	0	0	0	0	0	0	0	0	0	0	0
ENSG00000228187	6.91524	11.6006	12.8346	10.1463	12.9214	2.26821	7.94608	4.30759	5.11717	6.68136	10.4239	5.32269	8.94058	18.6606	2.39957	11.9363	2.62284	20.4579	2.57832	5.64953	7.50297	7.08342	7.20631	10.2985	3.58578	4.76835	2.0417	8.79996	7.40034	7.67862	6.00267	7.24538	4.33147	11.6393	14.4723	8.11499	11.3469	10.1733	17.4155	5.05474	10.4501	4.05913	10.1145	6.65184	7.43881	8.93661	8.93297	6.84258	11.9551	11.3213	7.69065	9.24969	9.44214	7.43785
ENSG00000228189	0	0	0	0	0	0	0	0	0	0	0	0	0	0	0	0	0	0	0	0	0	0	0	0	0	0	0	0	0	0	0	0	0	0	0	0	0	0	0	0	0	1.05627	0	0	0	0	0	0	0	0	0	0	0	0
ENSG00000228190	0	0	1.07866	0	1.10285	0	0	0	0	0	0	0	1.04185	0	0	0	0	0	0	0	0	0	0	0	0	0	0	0	0	0	0	1.03999	0	0	0	0	0	0	0	0	0	0	0	0	0	0	0	0	0	0	0	0	0	0
ENSG00000228191	0	0	0	0	0	0	0	0	0	0	0	0	0	0	0	0	0	0	0	0	0	0	0	0	0	0	0	0	0	0	0	0	0	0	0	0	0	0	0	0	0	0	0	0	0	0	0	0	0	0	0	0	0	0
ENSG00000228192	11.1675	14.0056	8.82551	6.64611	18.2846	23.0223	11.7908	14.2629	12.0295	12.5539	10.9898	11.409	8.72404	13.5309	14.0602	15.145	23.9024	16.6965	14.1895	19.3133	12.669	12.0604	16.7629	17.2095	13.1705	11.9515	11.3286	15.0998	14.079	16.2433	11.7092	10.522	12.2683	12.2645	13.7692	23.4581	13.8579	31.0686	22.775	19.5547	15.049	17.3489	10.0754	24.4783	16.7828	14.4613	13.1277	11.8823	16.2858	16.1873	11.5089	15.2221	22.9001	16.8699
ENSG00000228193	0	0	0	0	0	2.08992	0	0	0	2.4585	0	1.23072	0	0	0	0	0	0	0	0	2.00352	0	0	0	0.938253	0	0	0	0	0	1.04083	0	0	0	0	0	2.08799	0	0	0	0	0	0	0	0	0	0	0	0	0.813907	1.65705	0	0	0
ENSG00000228194	0	0	0	0	0	1.06573	0	0	0	0	0	0	0	0	0	0	0	0	0	0	0	0	0	0	0	0	0	0	0	0	0	0	0	0	0	0	0	0	0	0	0	0	0	0	0	0	0	0	0	0	0	0	0	0
ENSG00000228195	0	0	0	0	0	0	0	0	0	0	0	0	0	0	0	0	0	0	0	0	0	0	0	0	0	0	0	0	0	0	0	0	0	0	0	0	0	0	0	0.889926	0	0	0	0	0	0	0	0	0	0	0	0	0	0
ENSG00000228196	6.91967	7.01719	25.175	6.82482	6.30268	8.30876	2.06301	15.4796	17.9682	4.81614	10.4972	11.8098	15.1092	4.4035	7.25601	9.88766	12.4994	6.93927	7.61296	5.76239	13.738	10.5358	4.85011	15.86	11.4864	2.13538	15.5703	6.59154	10.093	17.342	12.7532	7.71806	5.58252	14.8509	11.2244	11.386	4.71791	0	7.30789	13.5414	8.86869	5.99007	2.96716	8.28659	10.8778	8.33916	9.91185	6.2782	10.7138	2.53093	5.15797	16.4359	4.55468	5.32794
ENSG00000228198	0	0	0	1.17907	0	0	0	0	0	0.708558	0	1.40066	0	0	0	0	0.693921	0	0	0	0	0	0	0	0	0	1.85683	0.784828	0	0	0.895195	0	0	0	0	0	0	69.2721	0	0.750593	0	0	0	0	0.812609	5.05032	0.915887	0	0.694398	0	0.784449	0	0	0
ENSG00000228201	0	3.1844	0	0	0	0	0.938509	0	0	2.41616	1.16379	2.32441	0	5.43952	1.10735	0	5.95039	0	0	0	0	0.955155	1.90144	2.78276	2.91926	0.947046	1.14066	0	0	0	3.2251	1.06359	0	0	2.02	1.88733	0	1.08698	1.04809	2.76014	1.0319	0	2.02724	0.914416	0	2.1219	1.94112	1.0908	1.47746	0	0	0	0.721776	0.772901
ENSG00000228203	33.7404	45.5849	35.4837	48.093	49.0861	39.928	30.6232	49.7557	33.4202	65.0716	60.1958	30.0553	46.6355	66.4276	56.6067	30.3219	76.6522	55.8996	33.261	29.1441	45.0191	30.4844	57.9529	60.5899	38.4128	34.7308	80.0031	36.9098	60.945	52.9468	91.9137	35.1587	48.2238	62.202	49.3154	52.6169	46.9293	44.982	42.4079	40.1702	38.0321	37.2316	36.7928	47.0946	33.5118	60.0663	48.5288	31.0545	51.5581	46.2357	43.4576	32.6502	35.784	19.2075
ENSG00000228204	0	1.05716	0	1.04168	0	0	0	0	0	1.22926	0	0	0	0	1.10529	1.21722	1.21231	1.26442	1.18263	2.09315	0	0	2.8248	0	0	0	1.03493	0	0	0.982628	0	2.10696	0	0	0	0	0.90633	0	0	3.43586	0	0	0	1.69669	0	1.00215	0	0	0	0	0	0	0.75134	0
ENSG00000228205	22.6783	12.3917	27.2216	36.3928	12.7496	22.1319	20.8917	19.9501	28.4622	37.2618	21.5896	18.2331	17.5315	15.4078	24.6633	20.7107	19.2737	19.8743	22.6286	19.898	29.5838	57.1137	32.3921	28.8469	22.7798	44.351	32.5122	30.3274	34.2047	27.0512	22.3488	33.1523	28.7229	22.372	40.5321	29.4299	23.0418	52.6642	39.3375	23.0032	24.035	31.3161	38.0171	22.6186	29.3347	41.9212	37.5538	17.8622	30.6193	23.796	41.4101	34.0631	35.4994	50.044
ENSG00000228206	5.58006	1.06503	0	6.19489	1.06182	1.05618	0	0	1.3203	2.47342	4.86163	2.47629	4.01509	2.65078	3.23779	2.56839	0	2.85059	1.18771	5.53032	3.85711	2.74043	2.84396	2.66133	0.911912	0	0	6.35939	3.15167	0	0	1.0497	0	1.06937	0	1.78103	3.60846	5.05375	5.01176	1.71164	1.91973	0	0	2.5022	0	0	0	0.983882	2.92395	2.34408	2.39596	0	0	0
ENSG00000228207	0	0	0	0	0	0	0	0	0	0	0	0	0	0	0	0	0	0	0	0	0	0	0	0	0	0	0	0	0	0	0	0	0	0	0	0	0	0	0	0	0	0	0	0	0	0	0	0	0	0	0	0	0	0
ENSG00000228208	0	0	0.882572	0.849717	0.908515	0	0.906064	0	0	0	0	0	0.859296	0	0	0	0	0	0	0	0	0	0	0	0	1.17061	0	0	1.2125	0	0	0	1.01207	0	0	0	0	0	0	0	0	0	0	0	1.05803	0	5.87626	1.14033	1.7563	0	0	0	0.848575	0
ENSG00000228209	0	0	0	0	0	0	0	0	0	0	0	0	0	0	0	0	0	1.22001	0	0	0	0	0	0	0	0	0	0	0	0	0	0	0	0	0	1.018	0	0	0	1.71226	0	0	0	0	0	0	1.04017	1.03159	1.38374	0	0	0	0	0
ENSG00000228210	0	0	0	0	0	0	0	0	0	0	0	0	0	0	0	0	0	0	0	0	0	0	0	0	0	0	0	0	0	0	0	0	0	0	0	0	0	0	0	0	0	0	0	0	0	0	0	0	0	0	0	0	0	0
ENSG00000228211	0.961565	0.973598	1.97477	0	0	0	0	1.88828	0	3.5014	0	0	0	0	0	2.14719	2.24994	3.36282	1.0694	0	0	0	2.1336	2.04015	0	0	2.53457	0	0	0	3.52612	0	1.02885	0	0	0	0	0	0	0	0	0	0	0	0	0	0	0	0	0	0	0	0	0
ENSG00000228212	88.6851	97.2057	94.5012	88.6172	67.2499	80.5996	67.8524	104.723	87.1154	107.372	71.6983	94.0485	96.0092	92.316	70.3575	89.0236	104.443	110.272	73.3873	84.443	52.3071	54.1444	67.8029	94.7563	48.7266	90.9898	123.499	70.2525	104.623	72.7621	85.1401	102.775	69.1894	123.048	140.188	72.5256	80.8287	112.323	116.812	103.967	88.6269	83.4304	84.72	77.7785	97.8348	94.5345	109.331	57.2811	99.686	66.4303	83.0085	70.5474	87.1535	68.4696
ENSG00000228213	0	3.47588	0.880299	3.35491	1.81509	3.76392	1.80549	2.5308	0	1.0433	0	0	0.86341	4.4741	0	1.87767	0.98073	1.98417	0	3.31419	0	0	2.15821	1.03548	3.15538	3.55522	0	0	0	4.44667	0	1.2042	3.64511	0	0	0.996558	0	5.33099	0	4.93451	1.05657	4.22695	1.08992	1.0187	0	1.10753	0	0	0	0	0	0.94639	2.5379	0
ENSG00000228215	11.9959	0	0	0.795052	2.61153	1.73241	0	0.799016	0	4.93131	3.72781	1.91541	0.827425	0	2.60994	2.60573	1.87204	0	0.880293	0.77146	1.08184	5.698	2.27534	4.35409	1.11382	0	0	0	4.93286	0	0	2.48161	3.21471	0	1.12229	3.19219	0	9.71839	4.6983	0	1.06007	0	0	2.16227	1.0565	1.11422	0	2.33035	0.975173	0	6.72181	0	0	1.17152
ENSG00000228216	0	0	1.10229	0	0	1.06467	1.16744	0	0	0	0	1.24584	0	0	0	0	4.84248	0	0	0	0	0	0	0	0	0	1.01583	0	0	0	0	0	1.74572	0	0	0.899209	0	0	0	0	0	1.01156	0	0	0	0	0	0	2.21059	0	0.79893	0	0	0
ENSG00000228217	0	0	1.03137	0	0	0	0	2.926	0	1.22064	1.17316	0	0	0	1.04693	0	0	0	0	1.02362	0	0	0	3.77166	2.86126	3.17664	0	0	0	0	0	0	1.84411	0	1.03146	0	0.962905	0	1.06201	0	0	1.00818	0	0	0	0	0	0	0	0	0	0	0	0
ENSG00000228218	33.933	25.3194	33.0117	56.3399	31.9832	39.2989	24.7783	16.6083	77.1416	35.7954	37.439	34.6215	7.60872	20.1011	70.2107	42.1928	27.5349	17.7925	18.3596	29.9948	27.7975	36.8406	44.0057	36.3161	61.8542	47.5376	49.4414	41.3633	21.7249	63.7587	23.7089	32.7086	27.5277	77.7506	12.8413	47.0432	24.5074	27.1662	49.4685	14.7097	46.3534	27.9299	43.331	26.4448	21.7826	69.2699	58.2238	43.8288	47.232	53.048	33.3166	23.6584	17.9996	39.1195
ENSG00000228219	4.33035	1.09784	3.29712	1.05865	0	1.08893	1.0976	1.02215	0	1.31142	1.28315	0	0	0	1.08623	5.96398	1.22619	1.24752	0	3.12874	0	0.917109	2.80694	0	0	0	0	0	4.22406	1.97816	1.02841	4.35789	0.903607	0	0	0	0	0	1.98509	0.878723	1.88563	0.928138	3.8469	0.887473	2.72095	0	1.02562	0	0	0	0	0	0	0
ENSG00000228221	0	4.25509	1.75944	0	1.17085	0	0	5.2557	0	1.02822	0	0	0	1.87557	0	0	0	2.5963	0	0	0	0	0	0	1.25871	1.9501	0	0	0	0	2.41724	0	0	0	0.814774	0	1.68835	0	0	16.9283	0	0	0	0	0	0	1.00972	0	0	0	0.790486	0	12.6289	0
ENSG00000228222	1.0097	3.00878	0	0.869456	0.894951	2.92761	0	1.86225	0	4.58704	0	1.07768	0	0	0	0	0	3.59701	0	0	0	1.99163	1.01532	4.84504	0.989318	0	0	0	1.12725	2.07471	1.11924	0	1.94917	2.23425	0	0.775659	2.52822	1.13391	1.12192	2.74275	0	2.17904	0	2.79706	0	0	0	0	0.858037	0	0.936148	0.834854	0	0
ENSG00000228223	1513.54	1057.4	1251.02	1231.69	1461.97	1050.43	1062.6	1082.26	1277.93	1145.73	1110.12	1213.83	1005.38	1390	1159.65	1317.34	1397.78	1017.85	1362.29	1231.71	1080.92	914.801	1104.79	1244.57	1200.04	1288	1056.06	1051.14	1275.69	979.2	1189.46	1086.77	1159.55	1078.73	1072.82	1358.01	994.779	845.997	982.027	1094.85	831.575	1169.93	1211.71	804.62	1095.43	854.117	877.828	1063.61	1137.9	1133.72	957.365	1206.48	1160.36	985.479
ENSG00000228224	0	1.26399	0	0	0	0	1.29089	2.39673	1.42191	0	0	0	0	0	0	0	1.44296	0	1.40263	0	0	0	0	0.430327	0	0	0	0.440273	0	0	0	0	0	0	1.2351	0	0	0	0	0	1.20537	0	0	0	0	0	0	0	0	2.87947	0.98069	0	0	3.88485
ENSG00000228225	0	0	0	0	0	0	0	0	0	0	0	0	0	0	0	0	1.15044	1.14775	1.09585	0	0	0	0	0	0	0	0	0	0	0	0	0	0	0	0	0	0	0	0	0.900147	0	0	0.981071	0	0	0	0	0	0	4.12212	1.6776	0	0	0
ENSG00000228226	1.03491	0	0	0	0	0	0	0	0	2.3818	0	0	0	0	0	1.21622	0	0	0	0	0	0	0	0	0	0	2.02581	0	0	0	0	0	0.900584	0	0	0	0	0	1.02224	0	0	0	1.90421	0	1.00162	0	1.0692	0	0.734021	0	0	0	0.793993	0
ENSG00000228229	0	0	0	0	0	0	0	0	0	0	0	0	0	0	0	0	0	0	0	0	0	0	0	0	0	0	0	0	0	0	0	0	0	0	0	0	0	0	0	0	0	0	0	0	0	0	0	0	0	0	0	0	0	0
ENSG00000228231	0	0	0	0	0	2.09586	0	0	4.83377	1.23285	0	1.21154	0	0	0	0	0	0	0	1.00037	0	0	0	0	0	0	0	0	0	0	0	0	0	0	0	0	0	0	0	0	0	2.00968	0	0	0	0	0	0	0	0	0	0	0	0
ENSG00000228232	2565.31	1820.83	1364.31	1120.49	1351.93	1664.08	1688.73	1353.79	1040.39	2436.94	1591.29	1749.94	1757.62	1350.68	1753.85	1421.82	1684.77	1183.09	1599.38	1166.64	1475.55	1781.4	1489.37	1217.45	1277.99	1125.63	920.096	1095.02	1725.39	1022.17	1263.13	1355.05	986.662	1021.34	1204.38	1140.87	1223.92	1418.12	1207.33	931.55	681.194	1538.16	877.976	1989.35	1015.26	1007.04	624.883	1056.04	926.713	1477.73	1299.71	865.192	1169.64	1045.07
ENSG00000228234	0	0	0	0	0	0	0	0	0	0	0	0	0	0	0	0	0	0	0	0	0	0	0	0	0	0	0	0	0	0	0	0	0	0	0	0	0	0	0	0	0	0	0	0	0	0	0	0	0	0	0	0	0	0
ENSG00000228235	0	0	0	0	0	0	0	0	0	0	0	0	0	0	0	0	0	0	0	0	0	0	0	0	0	0	0	0	0	0	0	0	0	0	0	0	0	0	0	0	0	0	0	1.77316	0	0	0	0	0	0	0	0	0	0
ENSG00000228236	0	0	0	0	0	0	0	0	0	0	0	0	0	0	0	0	0	0	0	0	0	0	0	0	0	0	0	0	0	0	0	0	0	0	0	0	0	0	0	0	0	0	0	0	0	0	0	0	0	0	0	0	0	0
ENSG00000228237	5.5956	0.932839	2.82328	7.24641	1.95398	3.93275	4.0089	0.908591	2.1851	2.24005	6.48637	5.56923	3.69519	6.47802	2.90671	3.13864	4.19643	3.40298	0	0.91703	1.05253	2.08179	4.23078	1.01229	1.03805	2.32834	2.26869	4.00635	2.37878	2.17042	2.27317	0	0.995731	0	0	2.11634	0	0	1.12621	1.92271	2.07989	1.05541	0	0	4.18193	0	0	1.12798	0.835964	0.926355	0	0	0	0
ENSG00000228238	7.46104	31.9965	17.1843	37.8166	21.2856	17.3957	40.102	33.7386	35.6232	27.8835	11.2548	33.9234	27.6671	23.5357	26.8397	11.8957	32.0156	28.5416	21.1346	28.0137	11.5573	42.2002	24.2285	14.3249	12.9308	24.4735	13.324	20.0685	7.58688	27.6938	23.7191	27.5627	32.9975	7.67329	17.7588	5.71106	14.6506	10.6493	11.9848	8.70758	18.3803	36.0299	22.6917	19.1722	14.4321	10.2202	16.8799	16.2349	8.59507	38.3991	33.9612	25.9795	11.8386	7.78
ENSG00000228239	0	0	0	0	0	0	0	0	0	0	0	0	0	0	0	0	0	0	0	0	0	0	0	0	0	0	0	0	0	0	0	0	0	0	0	0	0	0	0	0	0	0	0	0	0	0	0	0	0	0	0	0	0	0
ENSG00000228240	0	0	0	0	0	0	0	0	0	0	0	0	0	0	0	0	0	0	0	0	0	0	0	0	0	0	0	0	0	0	0	0	0	0	0	0	0	0	0	0	0	0	0	0	0	0	0	0	0	0	0	0	0	0
ENSG00000228241	0	0	0	0	0	0	0	0	0	0	0	0	0	0	0	0	0	0	0	0	0	0	0	0	0	0	0	0	0	0	0	0	0	0	0	0	0	0	0	0	0	0	0	0	0	0	0	0	0	0	0	0	0	0
ENSG00000228242	87.5414	80.8049	74.4289	109.616	71.8503	75.5109	72.319	84.6482	72.1077	91.5496	83.5216	68.7596	77.3506	95.9487	84.0226	129.22	111.441	96.0963	88.2531	69.0539	60.1509	40.0799	103.768	96.9706	93.7704	121.994	148.679	108.945	71.5641	97.0246	102.169	79.693	127.307	77.0815	67.7393	60.2902	73.4076	60.0134	82.909	138.948	119.333	148.129	94.1977	72.8868	65.9684	141.038	102.957	100.117	89.854	61.711	96.3904	73.4104	96.7034	103.859
ENSG00000228247	0	0	0	0	0	0	0	0	0	0	0	0	0	0	0	0	0	0	0	0	0	0	0	0	0	0	0	0	0	0	0	0	0	0	0	0	0	0	0	0	0	0	0	0	0	0	0	0	0	0	0	0	0	0
ENSG00000228248	0	2.1662	0	0	1.14459	1.11285	1.17427	0	0	0	1.25952	0	2.15427	0.947083	1.14949	1.30735	0	2.81812	0	0	1.93997	1.81778	1.87143	0	0.908224	1.99529	1.81199	3.5989	0	0	0	0	3.45424	0	0	0	0	0	0.993201	0	1.9106	1.01923	2.75454	0	0	1.01254	2.05723	4.00294	0	3.09316	0.783647	1.45981	0	3.83514
ENSG00000228251	8.65586	8.42673	3.20031	4.23487	13.3022	11.7884	5.41466	22.1812	15.7563	3.67239	7.24648	8.85008	14.4612	13.5886	4.54131	12.5725	4.90526	14.4754	7.21547	9.62555	6.00851	5.53803	5.63469	2.65801	11.2998	7.07908	5.45085	9.02663	12.2814	5.97079	11.4533	3.15965	10.6586	13.2034	8.93544	7.6149	16.7909	11.782	10.9962	8.63087	14.968	7.72137	9.31539	11.8859	9.86981	11.3406	12.5199	12.5219	7.10982	6.95545	7.04832	10.0107	17.0276	5.99695
ENSG00000228252	0	0.33927	4.82323	0.940353	1.18651	5.30102	3.24832	4.11866	0.368939	1.53364	0	2.93885	19.1178	0.983474	0.344493	0	6.10568	15.1491	2.4803	12.2547	5.11553	0	14.9018	3.46281	12.5873	0.540684	2.02931	11.5641	0	0	0.859396	8.75224	0.248096	0	0	0.696372	18.1377	0.589044	4.16022	7.72154	5.03233	0	7.95917	4.88415	0	0.56305	0	6.91086	0.19959	0	0.771872	0.716795	4.74501	1.48744
ENSG00000228253	1548.57	2176.23	2678.83	2076.02	2641.3	2123.3	2381.84	1904.55	1923.68	2644.43	1246.63	1816.62	1228.84	1267.39	3344.49	2099.05	2169.43	1942.13	2014	1923.78	4055.87	3839.97	3294.37	2326.56	2391.94	2104.4	2744.55	7407.11	5911.32	5270.38	2856.04	4159.02	2567.4	5051.45	3291.29	4042.79	5477.73	10008.8	6362.46	3397.51	5583.25	4697.37	3880.52	6717.28	3574.54	3804.93	4758.59	6709.82	2864.52	1962.74	1890.47	3802.05	2320.72	1859.03
ENSG00000228255	0	0	0	0	0	0	0	0	0	0	0	0	0	0	0	0	0	0	0	0	0	0	0	0	0	0	0	0	0	1.0033	0	0	0	0	0	0	0	0	0	0	0	0	0	0	0	0	0	0	0	0	0	0	0	0
ENSG00000228257	0	0	0	0	0	0	0	0	0	0	0	0	0	0	0	0	0	0	0	0	0	0	0	0	0	0	0	0	0	0	0	0	0	0	0	0	0	0	0	0	0	0	0	0	0	0	0	0	0	0	0	0	0	0
ENSG00000228259	0	0	1.20464	0.983313	0	0	0	1.0606	0	1.91415	0	0	1.36747	0.822854	0	0	0	0	0	0	0.816858	0	0	0	0	0	0	0	0	0.805356	0	2.25716	0	0	0.805519	0	0	0	0	0	1.63992	0	0	0	0	0	0	0	0	0	0	0	0	0
ENSG00000228261	8.21939	15.2755	26.9117	7.79049	4.66826	12.3517	8.91674	7.54378	16.6124	13.2753	7.88381	6.57407	4.47285	8.89729	8.33622	18.6095	22.3634	10.7708	6.46837	12.5021	7.45329	9.85361	5.45975	3.46964	13.4462	12.4194	8.21083	8.80828	3.15679	10.552	7.03439	5.17463	7.79419	16.8948	3.85887	5.62536	9.01049	22.4564	13.5444	11.8756	4.72295	13.9716	11.0871	8.36051	12.7582	7.92627	13.908	13.4887	14.1236	3.78906	9.2751	6.50814	5.77145	16.4689
ENSG00000228262	0	0	1.81625	0	0	0	0	0	0	0	0	0	0	0	0	0	3.21418	0	0	0	0	1.50394	0	1.23945	0	0	0	0	0	0	0	0.721689	0.88643	0	0	1.0259	0	0	0	0	0	1.35009	1.2735	0	0	0	0	0	0	0	0	0	0	0
ENSG00000228264	25.1139	10.2387	18.2085	12.2576	33.929	25.5083	22.1305	9.5821	35.1047	11.7054	17.8106	20.9699	19.9159	16.7849	19.8979	27.3564	9.07122	34.7333	24.1943	14.6154	21.9775	13.7166	24.1978	15.8496	17.3369	12.7573	29.3255	31.0155	30.9204	16.3482	11.1866	22.6709	12.1759	20.2926	10.7016	12.2933	19.8234	2.85317	22.44	33.1923	32.3188	35.9726	23.1545	22.6158	24.3427	20.9867	29.2325	38.0884	14.0294	26.3873	26.867	16.4274	13.1971	11.8363
ENSG00000228265	2.29281	3.34689	5.67533	9.53945	5.54828	3.31179	2.25323	5.27097	6.34144	5.06691	5.07744	6.14097	1.0387	6.55745	4.68438	2.63972	3.99773	5.48998	6.28488	6.21326	11.8317	6.15683	18.9092	2.94416	5.18837	13.1156	3.27317	0	9.83142	5.49747	4.6381	2.31797	9.73486	8.42162	3.27934	1.14974	9.6909	4.05501	5.62177	6.64429	8.89942	10.1627	6.27615	9.12086	6.42607	1.96693	6.75745	7.94383	3.23133	4.69015	9.16529	3.98395	0.856183	1.88598
ENSG00000228271	0	0	0	0	0	0	0	0	0	0	0	0	0	0.859386	0	1.14367	1.16202	0	0	0	0	0	0	0	0	0	0	0	0	0	2.15483	0	0.927093	0	0	0	0	0	0	0	0	0	0	1.79486	0	0	0	0	0	0.818385	0	0	0	0
ENSG00000228272	0	0	0	0	0	0	0	0	0	0	0	0	0	0	0	0	0	0	0	0	0	0	0	0	0	0	0	0	0	0	0	0	0	0	0	0	0	0	0	0	0	0	0	0	0	0	1.06482	0	0	0	0	0	0	0
ENSG00000228274	156.99	112.875	135.873	115.676	86.0988	141.286	87.7117	121.209	103.066	88.7043	73.1508	99.0761	124.226	101.43	124.103	125.111	82.7041	128.114	127.65	140.045	88.851	133.358	146.901	134.523	84.0647	133.975	79.27	92.9381	110.14	135.629	89.9835	136.984	115.845	111.922	103.268	135.07	118.263	139.986	134.268	121.949	152.412	132.159	152.119	119.357	141.387	131.728	114.162	127.82	107.973	100.536	131.981	101.55	141.331	97.1857
ENSG00000228275	0	0	0	0	0	0	0	0	0	0	0	0	1.00609	0.88524	2.42831	0	1.34171	1.61981	1.38599	2.54202	0.86124	3.31145	0	0	0.817862	0	0	0.804882	0	0	0.922617	0	0	0	2.59357	0	0	0	0	0.766194	0	0	0	0	0	0.902489	0	0	0	0	0.698352	0	0	0
ENSG00000228277	0	0	0	0	0	0	0	0	0	0	0	0	1.03604	0	0	0	0	0	0	0	0	0	0	0	0	0	0	0	0	0	0	0	0	0	0	0	0	0	0	0	0	0	0	0	0	0	0	0	0	0	0	0	0	0
ENSG00000228278	1.18618	0	0	0	0	0	0	0	0	0	0	0	0	1.03116	0	0	0	0	0	0	0	0	0	0	0	0	0	0	0	0	0	0	0	0	0	1.55467	0	3.3351	0	0	0	1.00863	0	0.861281	0	1.00136	0	0	0	0	0	2.26994	0	0.781539
ENSG00000228280	3.75336	1.82316	11.3437	3.61624	0.941655	5.74364	3.9829	6.19125	3.30426	0	2.14776	3.28465	2.69506	5.54751	2.94559	6.53844	3.16246	0	3.11474	2.80968	15.0046	9.67081	4.95439	1.87725	4.83555	2.14916	3.60791	5.78591	5.73108	3.1609	15.319	7.97303	8.51734	5.78958	18.7536	8.57595	10.4154	2.48549	11.8302	4.60787	4.06385	2.05238	4.02887	4.64243	1.99448	10.5766	3.31313	8.48869	6.49486	2.6708	6.31296	6.91435	4.88168	2.81461
ENSG00000228283	6.34965	2.18023	4.50409	7.67521	10.2224	1.39855	2.71969	10.4413	5.79329	5.29468	3.78277	3.86186	13.2197	1.91807	4.90412	6.92236	6.01214	7.4766	2.13401	3.2039	2.671	4.01317	10.5425	7.47837	3.99269	0	7.09003	5.20267	5.82423	4.20288	1.86719	4.57477	4.18254	1.56477	4.15593	0	4.38334	0	2.75863	2.47488	7.98248	2.66361	2.73692	2.53257	4.05058	5.24782	1.91113	6.77846	9.90497	2.4721	1.73248	1.20705	6.35308	7.96544
ENSG00000228285	2.76054	0	0	0	3.47299	0	2.50091	2.41692	0	0	1.40761	0	5.59467	0	0	0	0	0	1.454	0	0	0.899259	0.919015	1.71799	0.907372	0.959122	3.94995	6.11695	4.33662	3.84048	5.07018	0	2.5887	1.05932	0	3.95068	3.67477	0	0	0.838496	0.976388	0	2.74879	1.63242	0	0	0	1.99732	0.681367	0.731534	0	0.681407	1.45864	2.13061
ENSG00000228286	0	0	0	0	0	0	0	0	0	0	0	0	1.10698	0	0	0	0	0	0	0	0	0	0	0	0	0	0	0	0	0	0	0	0	0	0	0	0	0	0	0.832898	0	0	0	0	0	0	0	0	0	0	0	0	0	0
ENSG00000228288	1.91094	1.34681	6.23504	5.95563	0	12.1444	2.47234	8.39765	7.40379	3.21986	14.4209	7.4639	2.71886	2.86525	4.39013	9.95369	1.60555	7.67819	4.99528	7.84363	4.9174	4.48923	4.66813	2.59441	0.896621	0.712898	1.03702	2.55544	8.45476	2.82219	4.15239	4.6941	6.07601	8.17163	4.51297	6.37893	5.91338	13.9671	5.15847	3.27985	5.00131	1.90339	1.80765	6.67924	8.26319	4.8687	4.69299	7.95944	3.51398	4.97643	5.30241	5.5371	7.09918	4.16822
ENSG00000228289	0	0	0	0	0	0	0	0	0	0	0	0	0	0	0	0	0	0	0	0	0	0	0	0	1.86001	0	0	0	0	0	0	0	0	0	0	0	0	0	0	0	0	0	0	0	0	0	0	0	0	0.791851	0	0	0	0
ENSG00000228290	6.35355	1.05607	6.80644	7.37369	8.75325	3.62949	4.36114	9.76016	15.6188	8.13036	6.54931	6.10491	10.858	11.8256	9.94128	5.54524	3.78336	5.72208	13.9606	11.6394	4.82706	6.66316	2.86247	5.52753	1.54888	0.853825	9.293	4.03254	3.67421	3.33057	9.73266	4.60447	10.9816	0.92363	6.74427	4.14208	10.6316	4.52072	9.92245	12.0666	3.95307	12.4524	1.70993	10.6168	9.83998	4.6904	9.44983	5.17102	8.54283	2.1081	14.0936	3.20804	11.0248	4.77832
ENSG00000228291	0	0	0	0	0	0	0	0	0	0	0	0	0	0	0	0	1.00745	0	0	0	0	0	0	0	0	0	0	0	0	0	0	0	0	0	0	1.00869	0	0	1.05495	0	0	0	0	1.89217	0	0	0	0	0	0	0	0	0	0
ENSG00000228292	3.13551	13.0445	7.14996	3.91703	2.04374	3.03812	5.5985	9.4682	10.3148	2.39745	2.29744	2.36892	8.62122	4.16286	5.0056	3.58561	5.60465	4.07391	0	7.22922	12.0889	0.932429	10.7256	4.58315	1.87255	1.03675	1.85847	4.72986	3.27768	4.12905	7.41962	8.74322	8.9427	7.87328	11.1279	6.83726	5.99182	5.36962	2.11365	11.5995	13.1404	13.322	10.5363	8.87309	7.88539	11.6499	8.64769	7.36521	6.14088	2.50751	8.50148	16.5775	7.28158	5.02257
ENSG00000228293	5.89468	0.979792	0	0.959085	4.02735	0	3.95965	1.88029	1.07834	5.72085	4.48247	3.40448	1.91563	2.51497	1.04744	0	1.12558	1.14916	8.72317	0.960636	2.00067	0.954767	0.97535	1.85079	1.9246	1.05405	6.80181	0.951335	0	10.3724	1.08018	0	0.932693	0	1.01976	1.06339	2.1461	5.72208	1.05191	2.71244	1.01513	1.06457	4.95089	1.80977	2.99448	2.11371	1.08473	2.13449	0.754771	3.2515	0.825912	2.34845	0.780763	1.64084
ENSG00000228294	0	0	0	0	1.27332	0	0	4.07977	0	0	0.712302	2.87968	0	0	1.94257	0	0	0	0	0	0	0	0	1.09367	0	0	0	0	0	0	2.00194	0	3.16087	0	0.606457	0	0	5.61277	0.613023	0	0	0	0	0.530974	0	0	1.83335	0	1.75657	0	0	5.61704	0	4.32455
ENSG00000228295	0	0	0	0	0	0	0	0	0	0	0	0	0	0	0	0	0	0	0	0	0	0	0	0.908587	0	0	0	0	0	0	0	0	0	0	0.962073	0	0	0	0	0.85622	0	0	0	0	0	0	0	0	0	2.52584	0	0	0	0
ENSG00000228296	0	0	0	0	0	0	0	0	0	0	0	0	0	0	0	0	0	0	0	0	0	0	0	0	0	0	0	0	0	0	0	0	0	0	0	0	0	0	1.02686	0	0	0	0	0	0	0	0	0	0	0	0	0	0	0
ENSG00000228300	28.4951	40.7907	33.0314	63.353	63.9677	71.2965	46.9074	69.2006	25.7263	73.0338	84.8583	70.6599	77.5352	102.534	88.3304	34.008	36.5575	38.8412	57.6683	41.8716	67.6622	66.2492	66.5794	76.9039	53.2749	51.5406	71.8575	104.657	68.2755	61.8949	75.8077	79.8865	144.21	65.0087	84.5271	53.832	68.737	78.6032	98.992	62.5014	85.1421	77.0894	76.962	72.6631	69.003	65.7479	66.4967	70.7325	100.018	121.263	83.8252	78.855	82.4725	67.4047
ENSG00000228301	0	0	0	0	0	0	0	0	0	0	0	0	0	0	0	0	0	0	0	0	0	0	0	0	0	0	0	0	0	0	0	0	0	0	0	0	0	0	0	0	0	0	0	0	0	0	0	0	0	0	0	0	0	0
ENSG00000228302	21.2704	27.9089	27.0703	17.8677	12.5118	20.5836	14.1417	28.3295	9.74194	31.9622	14.5239	10.0241	34.2706	26.0931	33.2474	25.7185	19.077	18.1339	12.1075	9.92027	5.29728	14.5335	10.6121	13.6657	11.571	18.2316	24.9471	20.6088	30.8012	13.8931	15.3267	13.2913	25.146	24.3302	12.9068	26.9919	19.76	58.545	24.9782	33.8062	24.8473	24.9979	20.7895	15.6996	13.9161	25.0386	25.4981	34.2334	20.6912	31.2237	25.0273	19.948	21.8952	13.1968
ENSG00000228303	0	0	0	0	0	0	0	0	0	0	0	0	0	0	0	0	0	0	0	0	0	0	0	0	0	0	0	0	0	0	0	0	0	0	0	0	0	0	0	0	0	0	0	0	0	0	0	0	0	0	0	0	0	0
ENSG00000228304	0	0	0	0	0	0	0	0	0	0	0	0	0	0	0	0	0	0	0	0	0	0	0	0	0	0	0	0	0	0	0	0	0	0	0.994914	0	0	0	0	0	0	0	0	0	0	0	0	0	1.47657	0	0	0	0	0
ENSG00000228305	40.4871	37.3038	23.837	33.0758	11.4372	73.9282	24.1675	18.9854	23.7092	60.7323	29.1733	69.7844	33.5244	28.0818	74.2245	9.0785	40.6862	19.9011	43.0756	25.4096	52.6389	29.2511	48.3102	35.0322	29.2209	27.2691	17.6477	35.5567	49.5877	15.5496	43.9582	66.4025	26.3155	20.3561	44.7417	33.7272	12.5349	26.3061	50.4118	34.1399	49.0606	17.657	23.3818	41.2845	30.1466	13.9661	4.01706	15.7713	56.5391	28.6946	56.1775	22.1373	12.5356	28.2657
ENSG00000228307	24.3328	10.9189	24.1048	21.7529	15.8868	18.6217	19.4998	15.5514	8.48436	7.62775	12.4591	28.2475	15.0911	14.3929	19.7376	20.2296	10.1233	12.9756	11.1105	16.3581	11.6551	35.0909	0.937849	31.7252	11.0815	16.9894	21.4607	12.451	8.6819	29.1437	8.17358	23.9023	7.86153	9.68982	10.7582	22.5495	19.1811	25.114	20.5092	13.633	13.3675	5.17316	21.2141	15.115	18.9674	10.9977	15.3891	6.99578	20.423	8.37794	9.28107	17.2604	15.6077	14.1594
ENSG00000228308	0	0.893464	2.7131	0	2.76714	0.919325	0.890849	0	0	1.04841	3.01469	0	0	0.757733	0.94044	0	1.01355	1.99496	1.93755	2.5425	2.11131	0	3.2215	4.07585	2.10661	0	0	0	0	1.10707	0	2.3864	0	1.22013	0	0	2.21182	2.50071	0	0	2.13831	0	1.08806	1.01639	0	4.42894	5.82527	0	1.786	1.97684	0	3.78649	0	0
ENSG00000228309	0	0	0	0	0	0	0	0	0	0	0	0	0	0	0	0	0	0	0	0	0	0	0	0	0	0	0	0	0	0	0	0	0	0	0	0	0	0	0	0	0	0	0	0	0	0	0	0	0	0	0	0	0	0
ENSG00000228312	0	0	0	0	0	1.12009	1.19953	0	0	0	0	0	0	0	0	0	0	0	0	0	0	0	0	0	0	0	0	0	0	0	0	0	0	0	0	0	0	0	0	0.829287	0	0	0.895924	0	0	0	0	0	0	0	0.771576	0	0	0
ENSG00000228314	2.46651	5.50579	4.12359	43.2277	6.08209	0.835682	0.812224	33.4119	4.50347	5.61598	0	1.94319	4.28737	6.13987	0.879648	0.938373	2.8535	4.78539	3.74601	4.033	5.89232	2.90989	0.737442	0.694791	0.73381	6.71752	11.0964	1.40512	6.96594	7.25777	1.62604	18.2123	4.19107	11.7753	11.3224	19.6628	1.54617	15.1504	1.56902	2.71246	0	1.69256	2.2121	42.5375	1.54418	3.98344	15.625	4.27295	19.5566	5.72668	1.22124	2.81764	4.09211	5.59931
ENSG00000228315	664.423	550.29	1115.12	1157.94	757.457	864.451	650.934	908.64	1054.75	1230.24	778.477	709.172	974.126	795.244	794.281	782.339	774.799	1214.9	1106.89	663.698	862.162	690.628	1014.84	1025.07	812.366	719.552	1170.65	854.769	901.203	710.006	705.262	963.597	764.134	938.124	881.492	830.733	846.542	1008.51	1102.4	1067.39	1078.3	892.731	883.302	799.014	863.061	870.468	726.88	827.026	964.493	926.916	1054.24	764.723	769.354	809.159
ENSG00000228316	3.90502	7.09613	2.36537	11.2838	10.0326	4.17046	4.92785	4.65492	2.65628	8.63939	0	2.80169	3.19129	13.8664	6.50045	2.51315	6.2831	7.9768	3.32644	2.99098	3.15971	3.60265	4.78802	11.5592	6.81307	8.82489	2.2415	4.20417	9.136	5.39323	4.67075	8.37946	4.22526	6.09745	6.55943	12.8836	6.68058	2.66889	0	5.08819	5.89582	5.7445	6.73135	4.51837	5.86486	0	3.65545	6.61278	5.37337	3.83264	7.74482	6.16501	0.871335	0
ENSG00000228317	4.07864	2.02386	6.16407	4.91763	1.01516	4.00316	4.97873	0.952423	3.3289	2.3145	2.24798	2.30296	0.960091	5.14336	2.11926	0	3.45329	0	4.52305	0.993758	4.06585	6.82597	0	1.85607	1.94139	9.48381	1.05772	0	0	5.1708	0	1.09234	4.65298	2.25795	7.11532	1.03922	4.09732	5.11096	1.06738	3.62651	3.07711	1.11806	2.98192	2.69461	0.998681	1.05836	3.21658	6.35483	6.85566	5.7195	3.28936	0.770088	3.97947	0
ENSG00000228318	13.9084	4.65608	8.1267	1.08524	2.23809	8.90724	7.68892	2.16984	7.48548	5.23263	7.66075	12.8973	22.5716	2.83136	4.75498	2.61348	3.90294	1.31181	2.56143	4.46633	2.85555	4.52796	3.68641	1.74344	4.53661	0	3.96175	1.7568	3.18671	10.5274	3.04032	4.05894	5.21228	4.22413	6.68738	3.69637	2.71324	4.87755	3.97569	22.9011	2.89406	1.05689	5.57268	5.01136	5.59657	4.96859	1.99795	0.982447	2.10217	3.75315	9.91061	1.41637	6.52887	21.328
ENSG00000228319	0	0	0	0	0	0	0	0	0	0	0	0	0	0	0	0	0	0	0	0	0	0	0	0	0	0	0	0	0	0	0	0	0	0	0	0	0	0	0	0	0	0	0	0	0	0	0	0	0.737596	0	0	0	0	0
ENSG00000228322	1.02661	1.02606	0	0	0	3.11245	0	0	0	0	0	1.2054	0	0	0	0	0	0	2.26627	0	0.974366	2.87057	0	0	0	0	0	0	0	1.00661	2.11857	0	1.842	0	0	0.892776	3.71104	2.13038	0	0	1.95403	0	0	3.59588	0.961146	1.02602	3.18769	2.03651	0.777963	0	0.858151	1.6071	0	0
ENSG00000228323	0	1.38023	0	1.12618	0	0	4.01596	1.24285	0	0	3.02313	0	1.06487	0.918395	0	0	0	0	0	2.59633	0	0	2.52859	0.785064	0	0	0	1.62191	0	0.898275	0	0	1.5834	0	0	0	0	0	0	2.29241	0	1.02036	0	0	1.68346	0.912852	0	0	0.638126	0	0	0	1.39107	0
ENSG00000228325	0	0	0	0	0	0	0	0	0	0	0	0	0	0	0	0	0	0	0	0	0	0	0	0	0	0	0	0	0	0	0	0	0	0	0	0	0	0	0	0	0	0	0	0	0	0	0	0	0	0	0	0	0	0
ENSG00000228327	308.394	278.796	542.233	266.275	305.296	368.531	473.904	293.865	339.661	515.202	310.539	363.278	304.326	263.402	533.971	242.049	167.38	291.533	228.099	232.761	825.359	239.017	282.804	250.962	777.713	227.167	374.082	313.845	265.504	325.181	306.346	417.774	373.254	516.002	413.626	903.297	585.512	618.907	784.844	657.616	534.09	505.458	1344.69	386.191	528.824	714.436	487.929	505.814	1151.06	703.323	733.845	666.243	543.372	251.845
ENSG00000228328	20.7355	18.7149	23.0411	24.078	28.7306	28.76	25.976	41.8735	29.6194	33.1128	26.3474	16.0593	47.9321	23.703	29.3257	36.8662	35.1599	25.6985	19.9654	31.7424	29.7574	14.8405	33.8608	29.5007	28.3014	20.5584	15.3728	20.1044	22.5303	21.0599	10.4733	25.6665	27.0855	54.4175	30.8662	38.5188	23.1768	11.9743	34.2651	22.8154	27.8072	48.449	15.2277	36.3144	31.7606	28.9174	39.1389	29.3119	19.4817	14.8318	20.6283	46.316	31.1364	24.7351
ENSG00000228329	0	0	0	0	0	0	0	1.02269	0	0	0	0	2.11277	0	0	0	0	0	0	0	0	0	0	0	0	0	0	0	0	0	0	0	0	0	0.999596	1.93462	0	5.06643	2.03917	0	0	0	0	0	0	0	1.06439	0	0	0	0	0	0	2.36044
ENSG00000228330	31.7256	76.2962	36.2241	64.9855	43.3025	90.309	37.4643	37.6032	68.0808	85.6328	45.9155	29.105	74.5208	53.218	74.5073	81.9776	66.0442	62.393	45.7036	31.1879	46.6547	51.2693	52.086	46.5981	63.6583	59.9166	55.843	46.3472	57.9254	39.2038	55.0773	43.9192	67.2351	36.7148	44.1071	65.6819	48.4817	72.8558	70.03	47.8715	76.3729	64.6649	48.2867	44.2131	49.6233	37.2692	52.5511	45.8031	63.2053	41.0925	70.0802	22.6033	42.2209	36.2033
ENSG00000228331	0	1.03639	0	0	0	0	0	0.994796	0	0	0	0	1.02942	0	0	0	0	0	0	0	0	0	0	0	0	0	0	0	0	0	0	0	0	0	0	1.8562	0.962978	0	1.03443	1.78432	0	0	0	1.77432	0	2.07203	0	1.03302	0	0	0	0	0.758604	0
ENSG00000228334	0	0	0	0	0	0	0	0	0	0	0	0	0	0	0	0	0	0	0	0	0	0	0	0	0	1.0216	0	0	0	0	0	0	0	0	0	0	0	0	0	0	0	0	0	0	0	0	0	0	0	0	0	0	0	0
ENSG00000228335	32.0552	32.308	26.6376	27.7818	29.4027	29.9986	36.8978	22.1674	39.1552	31.3872	25.7873	27.363	29.9766	21.1954	25.964	22.8069	26.3459	29.2469	32.272	20.834	34.4508	26.2971	17.329	26.6377	29.3349	31.6017	36.4688	36.9982	25.7662	31.0321	31.0389	25.6866	33.4157	27.3415	22.5146	28.3535	23.3888	45.0549	28.1575	22.4656	35.8022	26.2843	24.7558	47.537	31.6555	32.3168	33.5446	40.3259	37.325	48.2674	28.7701	24.9788	35.1696	33.1489
ENSG00000228336	3.40727	5.39806	4.38319	5.08267	2.77128	12.873	3.52237	5.95856	6.5348	1.04326	3.96	6.11063	5.42443	3.77463	3.71213	4.92828	5.98527	6.70643	0.938681	7.39031	6.7134	2.2521	0	3.25016	5.77249	1.23529	0	8.54699	5.03699	5.72644	8.4741	4.30966	4.62917	7.79533	5.92659	4.12407	9.03037	0	4.76641	6.1588	0	2.21671	1.13221	8.60925	1.09083	2.29596	4.98714	3.5715	4.69789	3.17366	3.20591	2.03877	7.03362	1.11566
ENSG00000228337	0	0.973796	0	0	0	3.01013	0	0.942216	0	1.1771	2.31663	3.51223	0	0	0	0	1.14558	1.42578	4.51437	2.12152	0	0	0	0	1.86857	3.06911	1.04772	1.89401	0	0	0	5.51625	1.81351	2.25054	0	0	0	0	1.03563	0.884407	0	1.98924	0	1.73942	0	2.09602	0	1.03789	2.26147	4.10732	0	2.388	1.58884	0
ENSG00000228338	0	0	0	0	0	0	0	0	0	0	0	0	0	0	0	0	0	0	0	0	0	0	0	0	0	0	0	0	0	0	0	0	0	0	0	0	0	0	0	0	0	0	0	0	0	0	0	0	0	0	0	0	0	0
ENSG00000228339	9.41213	2.81835	0.958731	3.71858	1.98071	2.95336	0	1.82907	4.21198	3.38502	2.1727	0	5.69015	2.46498	3.03991	0	4.35909	3.32913	4.16181	2.77368	4.01614	3.89244	0.985017	8.48106	2.91435	1.09278	5.65467	0.959959	2.30571	3.12441	2.17563	4.47948	5.66631	5.80758	7.23453	11.0064	0	4.77669	1.06084	8.20235	2.01484	3.08815	1.00099	0	3.03717	1.05588	1.12005	5.40327	3.10187	1.70633	3.45945	0.831767	9.41186	10.8262
ENSG00000228340	84.1389	130.812	40.3243	165.503	93.7465	95.8439	59.2802	133.392	67.1246	96.3177	57.0243	23.6883	67.5227	94.9457	92.8938	85.2677	91.3973	70.8029	17.7109	111.041	117.171	38.9265	50.5744	31.4577	82.6703	63.156	105.488	42.9773	52.1221	128.394	13.3545	178.093	28.6309	120.765	89.7112	61.0926	330.233	110.967	175.22	187.343	101.908	215.135	148.327	43.8095	92.461	19.7024	120.432	105.897	56.6325	144.972	65.1013	35.9775	28.2495	63.2395
ENSG00000228341	6.74263	9.64908	5.43976	7.49907	3.29652	3.28096	6.02788	4.109	6.78766	2.55888	2.52077	14.2372	6.2308	7.3728	4.4067	9.12502	9.82674	10.2167	3.60168	1.11601	8.86945	14.6817	4.74657	4.46063	4.60465	4.06445	6.79334	9.06436	5.30879	7.86659	5.08768	8.35674	11.9944	8.58018	6.82369	7.42536	6.58183	7.74684	4.92107	6.73721	4.69234	2.96599	10.0594	7.36758	4.77514	4.00095	6.17614	8.98998	8.39257	6.08873	12.3839	6.48765	11.2737	10.7134
ENSG00000228343	10.5674	6.29311	5.35402	8.32004	1.09213	13.9995	10.936	17.1255	10.9984	9.99394	4.86817	11.1945	17.7357	14.6366	7.81292	6.14878	7.30986	7.87384	14.2405	0	8.6664	5.48878	16.843	7.11761	6.45247	7.97137	23.4636	10.9751	10.8889	9.00206	4.14947	12.888	11.6435	11.018	8.95491	6.29861	11.1896	13.8763	7.05129	21.8831	8.69632	5.95493	13.2474	8.66049	11.401	11.2874	8.23408	8.07629	10.0842	11.6352	15.7982	6.69522	10.5629	17.2187
ENSG00000228345	0	0	0	0	0	0	0	0	0	0	0	0	0	0	0	0	0	0	0	0	0	0	0	0	0	0	0	0	0	0	0	0	0	0	0	0	0	0	1.02686	0	0	0	0	0	0	0	0	0	0	0	0	0	0	0
ENSG00000228347	0	0	0	0	0	0	0	0	0	0	0	0	0	0	0	0	0	0	0	0	0	0	0	0	0	0	0	0	2.21721	0	0	0	0	0	0	0	0	0	0	0	0	0	0	0	0	0	0	0	0	0	0	0	0	0
ENSG00000228348	2.03064	3.93264	1.01448	1.97906	1.01428	2.00441	1.03807	0	1.16286	0	0	1.16821	2.86463	1.68652	1.05704	0	2.26729	2.54129	1.12885	0	5.00531	0	0	1.80405	0.946991	2.09455	1.10597	0	3.44046	0	5.36889	1.10429	0.916203	3.39464	2.03294	4.08096	2.06406	8.22834	4.0782	5.26916	1.99973	7.40889	1.93134	0.86414	3.97833	3.06558	9.65169	2.11063	0	2.44984	2.48851	0.777098	3.17587	4.95222
ENSG00000228349	13.8261	24.5886	30.65	27.3151	47.0562	27.5479	81.7366	24.2605	47.2506	22.4512	34.9698	42.1592	36.1492	19.4453	23.4179	38.4149	28.14	5.52836	21.0642	34.9236	31.0817	43.581	21.9381	18.2091	24.3925	13.8784	18.1736	36.7861	25.1945	36.2868	10.0816	29.5642	32.8208	43.0522	31.8143	24.5846	36.3334	6.27468	23.1169	11.1741	32.5963	16.4877	9.32929	13.7616	17.1451	15.8222	33.2745	28.9283	8.93576	29.5668	22.0787	30.5506	13.5273	12.8464
ENSG00000228350	0	0	0	1.07073	0	0	0	0	0	0	0	0	0	0	0	0	0	0	0	0	0	0	0	0	0	0	0	0	0	0	0	0	0	0	0	0	0	0	0	0	0	0	0	0	1.88499	0	0	0	0	0	0	0	0	0
ENSG00000228351	0	0	0	0	0	0	0	0	0	0	0	0	0	0	0	0	0	0	0	0	0	0	0	0	0	1.05197	0	0.925877	2.23187	0	0	1.07765	0	0	0	0	0	0	0	0	0.974785	1.00181	0	0	0	0	0	0	0	6.44127	0	0	0	0
ENSG00000228352	6.90765	6.99309	8.04635	11.743	4.15214	3.07594	5.11122	6.7119	12.2559	8.32874	3.43283	2.3391	8.9629	10.4451	7.35913	6.73351	12.6289	2.35512	3.32674	7.84282	6.89931	15.1832	9.69465	11.9535	9.4984	7.34922	1.15834	11.3205	1.12824	10.2994	11.7854	7.76326	6.51421	3.4217	5.10807	5.55066	3.95308	1.19488	7.29555	9.04399	6.99098	1.02538	10.8502	3.6185	4.91998	15.6984	8.67755	9.39509	10.5394	8.89426	6.59535	4.69189	3.84049	1.64702
ENSG00000228353	0	0	0	0	0	0	0	0	0	0	0	0	0	0	0	0	0	0	0	0	0	0	0	0	0	0	0	0	0	0	0	0	0.917725	0	0	0	0	0	0	0	0	0	0	0	0	0	0	0	0	0	0	0	0	0
ENSG00000228354	0	0	0	0	0	0	0	0	0	0	0	0	0	0	0	0	0	0	0	0	0	0	0	0	0	0	0	0	0	0	0	0	0	0	0	0	0	0	0	0	0	0	0	0	0	0	0	0	0	0	0	0	0	0
ENSG00000228355	0	0	0	0	0	0	0	0	0	0	0	0	0	0	0	0	0	0	0	0	0	0	0	0	0	0	0	0	0	0	0	0	0	0	0	0	0	0	0	0	0	0	0	0	0	0	0	0	0	0	0	0	0	0
ENSG00000228358	0	0	0	0	0	0	0	0	0	0	0	0	0	0	0	0	0	0	0	0	0	0	0	0	0	0	0	0	0	0	0	0	0	0	0	0	0	0	0	0	0	0	0	0	0	0	0	0	0	0	0	0	0	0
ENSG00000228360	0	0	0	0	0	0	0	0	0	0	0	0	0	0	0	0	0	0	1.2379	0	3.00628	0	0	0	0	0	0	0	1.07986	0.99959	0	0	0	0	0	0	0	0	0	0	0	0	0	0	0.965203	0	0	0	0.721939	0	0	1.46224	0	0
ENSG00000228361	0	0	0	0	0	0	0	0	0	0	0	0	0	0	0	0	0	0	0	0	0	0	0	0	0	0	0	0	0	0	0	0	0	0	0	0	0	0	0	0	0	0	0	0	0	0	0	0	0	0	0	0	0	0
ENSG00000228363	74.3498	107.025	104.979	79.4706	90.4648	71.7838	58.4869	116.441	101.742	105.209	125.54	76.873	92.1306	103.897	101.842	116.463	105.831	114.13	77.1779	80.5869	103.813	76.872	130.345	121.628	110.995	101.021	115.284	61.9666	135.744	85.5051	89.9717	119.519	73.3557	92.1456	80.5274	147.202	92.2383	135.314	98.146	109.972	110.471	149.636	117.41	110.517	96.3782	90.7495	123.237	110.475	66.5637	140.847	105.129	64.8824	112.669	144.643
ENSG00000228364	0	0	0	0	1.02222	0	0	0.953448	1.11481	0	0	1.15876	0	0.844603	0	0	0	0	0	0	0	0	0	0	0	1.1753	0	0	0	0	3.51652	0	0	0	0	0	0	0	0	0	0	0	0	0	0	0	0	0	0	0	0	0	0	0
ENSG00000228365	0	0	0	0	0	0	0	0	0	0	0	0	0	0	0	0	0	0	0	0	0	0	0	0	0	0	0	0	0	0	0	0	0	0	0	0	0	0	0	0	0	0	0	0	0	0	0	0	0	0	0	0	0	0
ENSG00000228366	263.693	344.686	341.565	186.51	179.937	249.547	462.095	562.943	319.247	421.867	336.705	266.851	264.669	291.671	288.723	361.782	315.998	453.987	325.701	386.178	231.456	292.2	266.046	297.642	283.012	318.684	241.901	343.568	430.283	231.902	319.224	454.645	342.478	203.111	283.636	385.125	234.993	257.584	333.369	329.213	334.344	377.17	343.243	235.308	286.073	363.469	399.483	403.356	234.563	276.095	453.037	325.898	341.198	310.09
ENSG00000228367	1.15641	0	0	0	0	1.07469	0	0	0	0	0	1.26959	1.0664	0	0	0	0	0	0	0	0	0	0	0	0	0	0.882946	0	0	0	0	0	0	0	0	0	0	0	0	0	0	0	0	0	0	0	0	0	0	0	0	0	0	0
ENSG00000228368	17.5222	22.2183	12.9719	17.8945	13.3391	14.1261	12.5092	22.5276	8.89867	7.5367	7.50118	15.4378	12.5756	24.9921	7.73427	6.23703	17.0934	13.4603	18.9462	20.4328	11.6532	11.0253	14.0426	19.8128	15.6909	18.1562	9.00223	14.4391	6.40952	20.5493	8.15542	9.40043	17.4632	15.2549	11.7913	17.6922	17.6343	20.2937	11.0005	10.3217	21.0275	9.93998	16.67	10.3672	17.0149	21.2931	34.396	16.96	12.3537	15.9042	12.1605	9.84247	11.3762	6.5123
ENSG00000228369	0	3.2259	1.08415	6.36972	1.11569	0	0	0	0	1.26191	0	1.27868	1.05145	0	2.21051	1.25613	0	1.33293	4.81081	0	0.973813	1.85121	0	1.79724	0	0	0	0	1.07437	5.95032	0	0	0.881044	1.077	1.9651	2.79506	1.86712	3.89566	1.01186	2.59795	3.87743	0	3.75948	1.69519	0.952853	0	1.03338	4.01997	1.48724	0.802552	0	0	0.776302	1.57469
ENSG00000228372	0	0.932868	0	0.930826	0	0.937114	8.28291	3.93744	2.32924	4.83733	18.1175	2.46003	4.63962	5.4204	0	1.06521	2.16319	3.26811	3.16092	3.67546	1.65673	8.35279	1.60617	2.28003	1.59429	1.82044	2.63678	0.774027	3.7683	1.77776	0.890423	1.81586	0	0.934768	0	2.45511	6.70558	4.31399	0	1.49111	0	0.901267	0	8.09707	1.64604	1.829	0	5.22234	0.621876	0.670112	2.04662	1.90316	2.58593	1.31968
ENSG00000228373	0	0	0	0	0	0	0	0	0	0	0	0	0	0	0	0	0	0	0	0	0	0	0	0	0	0	0	0	0	0	0	0	0	0	0	0	0	0	0	0	0	0	0	0	0	0	0	0	0	0	0	0	0	0
ENSG00000228374	0	0	0	0	0	0	0	0	0	0	0	0	0	0	0	0	0	0	0	0	0	0	0	0	0	0	0	0	0	0	0	0	0	0	0	0	0	0	0	0	0	0	0	0	0	0	0	0	0	0	0	0	0	0.789483
ENSG00000228375	0	0	2.05122	0.986563	2.07668	1.02501	0	0	1.23955	0	0	1.1999	2.92325	0	0	0	1.13763	0	0	0	2.01316	0.942183	0	0.922626	0.94653	0	1.04093	1.8755	2.19315	0	1.05744	4.35338	0	1.12116	0	0	1.04916	1.06963	0	0	0.981617	2.00622	1.91915	0	0	0	0	1.03582	0.747088	2.41913	1.65125	0	0	1.64645
ENSG00000228376	0	0	0	0	0	0	0	0	0	0	0	0	1.8739	0	0	0	0	0	0	0	1.43247	0	0	0	0	0	0	0	0	0	0.759739	0	0	1.38847	0	0	0	0	0	0	0	0	0	1.0811	0	0	0	0	0	0	0.546905	0	0	0
ENSG00000228379	0	0	0	0	0	0	0	0	0	0	0	0	0	0	0	0	0	0	0	0	0	0	0	0	0	0	0	0	0	0	0	0	0	0	0	0	0	0	0	0	0	0	0	0	0	0	0	0	0	0	0	0	0	0
ENSG00000228380	9.9319	3.67626	3.72739	8.271	2.45108	3.49526	3.51829	7.83695	4.09806	13.9953	5.54319	11.0367	10.5914	0	9.96924	5.73997	5.54095	16.0132	2.74314	8.49805	0.90039	4.33172	2.64261	8.36197	4.31342	12.0049	2.07082	3.44037	4.1076	4.66538	2.93349	5.08757	9.27295	6.19046	5.68183	3.78662	10.0259	5.22081	4.66156	11.538	5.46066	0.954425	6.26512	5.67449	6.15469	4.82171	12.4675	9.26116	3.4446	9.62673	4.5479	4.97777	4.95032	3.68999
ENSG00000228382	19.9505	18.2623	6.46258	7.02133	8.87112	11.2588	14.4653	23.283	16.4629	12.2503	12.946	8.5632	9.96126	9.70258	16.6817	10.565	14.7636	0	8.12708	12.1799	7.80908	12.032	9.60369	16.2704	13.0754	9.19536	8.28073	20.1768	11.3418	19.4567	8.59284	16.4244	15.463	12.2116	13.7282	19.9146	14.3676	20.7563	15.1003	7.82226	21.3429	11.852	13.4931	33.9685	15.8904	21.8228	20.1521	9.40838	9.35439	7.25906	11.7958	12.6302	19.1525	10.8042
ENSG00000228383	0	0	1.60742	0	0	1.66497	0	0	0	0	0.906514	0	0	0	0	0	0	0.898133	3.49161	0	0	2.68265	0	0	0	0	0	0	0	0	0	0	0	0	0	0	2.96384	0	1.91087	0.823816	0	0	0	0	0	0	0	0	0	1.60985	0	0	0.711251	0
ENSG00000228384	0	0	0	0	2.3319	0	0	0	0	0	0	0	1.15769	0	0	0	1.48803	0	0	0	0	0	0	0	1.87505	0.917082	1.079	0	1.12479	2.03718	1.08003	0	0.909821	3.30298	0	0	2.32518	1.05112	0	0.87469	0	1.15598	0	0.844785	0	0	1.9104	0	0	0.7653	0	0	0	0
ENSG00000228386	3.08007	3.05852	4.11075	3.0056	3.15704	3.10307	5.22955	1.94655	2.31456	4.7818	9.24356	1.20588	2.9976	6.16283	2.12883	2.35591	2.3269	4.96525	1.14069	6.10498	1.9927	0.95408	5.85662	11.9485	3.7964	0	3.10524	8.38645	2.22752	9.1508	8.5245	8.67764	5.47281	5.57076	0	11.0492	5.0993	5.05294	5.15583	7.08575	8.91228	4.1896	4.83146	5.26734	2.94224	3.09732	2.15034	4.13889	4.50901	0.8055	4.91107	3.06654	5.46134	2.40247
ENSG00000228391	0	0	0	0	0	0	0	0	0	1.21457	0	0	0	0	0	0	0	1.2871	0	0	0	0	0	0	0	0	0	0	0	0	0	0	0	1.0268	0	0	0	0	0	0	0	0	0	0	0	0	0	0	0	0	0	0	0	0
ENSG00000228392	0	0	0	0	0	0	0	0	0	0	0	0	0	0	0	0	0	0	0	0	0	0	0	0	0	0	0	0	0	0	0	0	0	0	0	0	0	0	0	0	0	0	0	0	0	0	0	0	0	0	0	0	0	0.789483
ENSG00000228393	44.5827	43.3267	41.4324	35.5039	41.8382	71.7638	45.9117	33.7931	47.0699	39.2897	61.7382	61.1645	79.8756	78.924	45.3398	30.0705	52.6443	74.618	39.8865	72.1193	59.9523	61.7733	69.0277	64.7729	70.7638	63.0355	42.6723	44.8399	50.1545	68.6085	68.866	71.3502	78.3156	58.2139	44.3382	54.095	52.4041	37.0425	61.7141	57.9057	46.3225	42.133	70.5361	68.0667	65.9277	69.2307	73.3608	45.6337	70.9395	65.5141	71.7086	64.8082	74.9075	63.8466
ENSG00000228395	25.1122	21.2812	17.8504	12.4409	11.284	19.9652	18.9223	16.3306	18.8157	8.82455	13.4402	11.9259	15.7555	15.7579	20.7788	14.9089	7.67308	29.9667	21.6963	15.4586	24.7376	22.7566	8.06742	17.4239	12.8287	21.923	7.13846	18.6645	16.7713	13.1366	23.6274	16.5019	28.37	13.8213	18.255	16.4961	23.0941	25.4169	14.3374	23.2195	11.932	12.395	33.4264	13.9384	17.8955	19.4362	23.3289	23.5682	10.5569	12.6195	17.0151	12.8849	16.3771	6.88678
ENSG00000228397	0	1.28528	6.48306	0	1.68558	6.36769	0	0	2.67609	0	0.924907	0	0	0	4.26814	0	5.86989	3.06567	2.88357	0	2.25588	0	0	2.06075	0	4.62547	0	1.04981	0	0	1.20434	0	0.683833	0	0	0	0	0	0	1.00766	0	0	0	0.995105	1.11356	0	0	3.12346	0	0	1.84094	0	1.72866	0
ENSG00000228398	0	0	1.08551	1.06382	0	0	0	0	0	0	0	0	0	0	0	0	0	0	0	0	0	0	0	0	0	0	0	0	0	0	0	0	0	0	0	0	0	0	0	0	0	0	0	0	0	0	0	0	0.713192	0	0.787413	0	0	0
ENSG00000228399	2.0775	0.99237	1.0301	0	1.01964	0	3.21743	0	6.04645	1.17892	0	0	0	0	0	0	0	2.63681	0	1.03292	0	1.83357	0	0.897542	0	0	0	0.925855	0	0	0	1.08078	0	1.10383	0	2.71487	0	1.09043	0	0	0	0	0	0.864502	0	1.0276	1.04081	0	0	3.97496	2.44451	0.76401	0	1.62109
ENSG00000228400	0	0	0	0	0	0	0	0	0	0	0	0	0	0	0	0	0	0	0	0	0	0	0	0	0	0	0	0	0	0	0	0	0	0	0	0	0	0	0	0	0	0	0	0	0	0	0	0	0	0	0	0	0	0
ENSG00000228401	5.08585	6.10909	2.46478	7.15321	3.06642	10.943	1.17538	5.40911	2.88477	3.93786	3.87471	3.76269	5.86129	3.40694	7.14755	7.35667	10.2199	6.08842	6.5722	4.77223	8.51263	7.07605	8.2285	3.41514	10.6663	6.49865	1.99562	6.13699	8.38667	1.91936	1.00805	3.05119	4.29287	8.34663	6.59958	9.0119	3.50308	2.76413	7.96279	4.97262	3.8838	5.31051	2.74875	10.584	1.81143	3.9613	3.88981	0	2.11515	2.2604	5.32441	4.93313	7.32879	6.62138
ENSG00000228403	0	0	0	0	0	0	0	0	0	0	0	0	0	0	0	0	0	0	0	0	0	0	0	0	0	0	0	0	0	0	0	0	0	0	0	0	0	4.27654	0	0.986998	0	0	0	0	0	1.17987	0	0	0	0	0	0	0	0
ENSG00000228404	0	0	0	0	0	2.13145	0	0	0	0	0	0	0	0	0	0	0	0	0	0	0	0	0	0	0	0	0	0	0	0	0	0	0	0	0	0	0	0	0	0	0	0	0	0	0	0	0	0	0	0	0	0	0	0
ENSG00000228407	20.1804	30.5501	17.4469	13.9248	15.2348	30.5291	10.9821	22.9767	21.1865	16.7828	20.7837	8.11958	23.991	17.9962	17.5852	15.4787	17.715	20.4999	14.2641	21.877	10.5724	16.959	26.255	15.5546	25.9183	26.2178	34.0029	35.114	22.9103	14.0517	16.0089	33.0982	16.1207	21.5476	14.9434	33.9987	21.0476	36.571	16.5414	8.16851	20.359	20.7374	20.9993	16.7096	20.4631	16.7451	27.5069	29.1579	10.929	13.8246	15.7994	14.9838	21.4816	10.9179
ENSG00000228408	0	0.421357	0	0	0.880174	0	3.17107	0	0	0	0	0	1.85143	0	0	0	0	0	0	9.55549	15.4235	0	0	0	0	0	0	0.366108	0.886372	0.399342	3.48594	3.50583	0	0	0.399388	0	0	0	0	0	0	0	0	0	0	0	0	0	0	0	0	0	0	0
ENSG00000228409	63.0699	67.4764	58.9855	72.6441	41.2984	51.4047	52.7491	46.6186	89.305	57.1578	56.0718	61.6341	60.4344	70.6525	54.1843	91.6675	58.794	73.2425	67.7116	57.5825	90.7631	50.0992	72.802	69.5973	65.5535	78.8659	82.0521	50.0133	48.9982	68.2327	73.0559	60.7125	96.2808	68.0166	84.8165	77.9064	67.3553	66.5538	69.5568	108.86	62.247	82.0462	63.5607	58.6557	73.2127	65.6435	50.9166	72.7681	66.6787	47.0424	71.0065	66.8373	84.298	100.493
ENSG00000228410	0	0	0	0	0	0	0	1.97019	0	0	0	0	0	0	0	0	0	0	0	0	0	0	0	0	0	0	0	0	0	0	0	0	0	0	0	0	0	0	0	0	0.984892	0	0	0	0	0	0	0	0	0	0.832036	0	0	0
ENSG00000228411	0	0	30.7132	0	0	34.4591	0	34.237	0	34.8468	49.121	31.0884	50.8918	0	0	0	0	39.7116	31.4007	0	30.6644	32.1697	0	0	20.0004	0	0	0	26.8575	0	35.0636	33.7014	30.4239	0	48.5331	0	45.6068	31.7092	34.2759	43.0699	0	34.6168	0	51.2659	45.7381	0	0	0	0	19.9877	35.8621	0	56.8651	0
ENSG00000228412	3.27041	4.41445	1.06622	0	17.7049	7.43764	0.502984	2.58508	0	2.43458	13.7127	2.00493	0	6.26844	0	0.600035	1.32955	0.624588	0	0	1.28151	1.34968	5.75851	0	1.12562	2.33932	15.7258	0	6.73683	1.20937	4.53409	0	1.09255	0	0.513107	0.495207	0.782938	5.03784	3.36525	7.06061	1.22174	1.06404	4.83797	0.6215	1.14543	1.45841	0	0	1.97621	0	1.78784	0	9.40234	2.52813
ENSG00000228413	0	0	1.23079	0	0	0	1.19808	4.33103	1.37706	0	0	0	1.04743	3.76547	0	0	1.3157	0	0	0	0.941215	3.51227	0	0	0.874483	0	1.0021	0	0	0	0	0	0	1.02835	0	0	0	0	0.97598	0	0	0	0.917106	0	0	0	0.949203	1.87113	0.704967	0	0	0	0.750427	0
ENSG00000228414	0	0	0	4.60636	0	2.3383	0	0	2.58036	0	3.18152	0	0	0	0	0.626446	0	0	0	0	0	0	0	11.4883	0	0	0	0.536263	2.65084	0	0	0	0	0	0	0	0.565914	0	0.598551	0	0	0	0	0	0	0.597639	0	1.81021	0.430272	3.65073	0	1.71683	0	0
ENSG00000228415	0	1.19314	1.23291	2.42502	0	1.17104	1.29753	3.30119	6.07661	0	0	0	2.33141	0	2.39858	1.49729	0	0	0	2.53942	0.932407	0.865888	0.895376	2.53298	0	0	0	0.868517	0	2.86366	2.93526	3.11551	0	0	0	0.656278	1.32476	0	0	2.42183	1.80172	0	0	6.23746	1.76047	0	0	0	0.69042	1.49591	3.05809	0.71154	1.49149	0
ENSG00000228417	0	1.02192	0	0	0	0	0	0	0	0	0	0	0	0	0	1.19744	0	0	0	0	0	0	0	0	0	0	0	0	0	0	0	0	0	0	0	0	0	0	0	0	0	0	0	0	0	0	0	0	0	0	0	0	0	0
ENSG00000228420	0	0	0	0	1.07115	0	0	0	0	0	0	0	0	0	1.0597	0	0	0	0	0	0	0	0	0	0	0	0	0	0	0	0	1.11514	0	0	0	0	0	0	0	0.902442	0	0	0	0	0	0	0	0	0	0	0	0	0	0
ENSG00000228421	2.41115	0	2.36344	5.45831	0	5.53737	3.44615	2.13145	5.39787	2.58164	1.30404	6.50688	0	0	2.36261	4.15859	5.14048	4.30392	7.71164	4.61756	2.81532	3.50291	2.69911	2.54896	4.43075	1.87078	6.32397	1.73736	1.04256	3.79972	0	0	3.39352	2.07226	1.87827	1.9141	0	0	1.94693	10.7497	5.75284	1.05206	2.70306	0	0.918035	0	2.9333	4.86541	1.40048	0.754927	3.05595	3.51875	2.19447	5.92457
ENSG00000228422	0	0	0	0	0	0	0	0	0	0	0	0	0	0	0	0	0	0	0	0	0	0	0	0	0	0	0	0	0	0	0	0	0	0	0	0	0	0	0	0	0	0	0	0	0	0	0	0	0	0	0	0	0.747692	0
ENSG00000228423	6.13576	23.8602	16.427	18.9325	7.27881	12.4309	10.2994	11.5436	11.4787	8.4106	18.3264	9.51266	10.9203	11.9597	17.1755	15.9614	19.7579	11.1414	15.817	7.99106	9.7814	11.1061	15.1501	14.4144	13.0429	17.6078	10.2477	26.1761	3.33513	18.4544	12.5997	12.0975	16.3625	21.5391	13.1057	14.9086	11.783	9.53039	9.28707	5.32667	14.7257	9.98038	18.4023	15.1293	8.81686	17.7065	19.2183	18.6802	11.9358	12.386	11.6641	27.2612	9.29636	7.77036
ENSG00000228426	0	0	0	0	0	0	0	0	0	0	0	0	0	0	0	0	0	0	0	0	0.981437	0	0	0	0	0	0	0	0	0	0	1.05809	0	0	0	0	0	0	0	0	0	0	0	0	0	0	0	0	0	0	0	0	0	0
ENSG00000228427	1.04813	1.04449	1.05463	3.10276	0	1.05401	2.093	1.98808	1.15085	2.42902	2.38238	2.44377	2.05313	0.905073	0	1.19781	1.20132	0	3.52896	1.03314	0	0	0	0.897911	0	1.02197	0	1.83785	0	0	4.2074	2.15077	0.904768	2.21979	2.99848	1.94159	1.9303	0	1.01483	0.879567	0.990504	1.05659	3.8247	0	4.86323	4.11592	1.05153	2.0667	0.728889	3.14458	0.797098	2.23597	0.765117	1.55227
ENSG00000228429	0	0	0	0	0	0	0	0	0	0	0	0	0	0	0	0	0	0	0	0	0	0	0	0	0	0	0	0	0	0	0	0	0	0	0	0	0	0	0	0	0	0	0.974112	0	0	0	0	0	0	0	0	0	0	0
ENSG00000228430	0	6.31438	0.640982	0.0489196	0	0	0	3.18795	3.04407	19.3681	6.94724	7.63597	5.93796	0	1.31737	7.23401	10.8594	0	0.155498	0	0.156657	0	0.0534415	0	0	19.3221	7.48166	0	0	2.25284	0	0.061008	0.551039	3.50526	5.62818	5.83801	2.95703	0	0	8.5826	6.29264	12.3064	6.04969	8.38419	3.10079	0	0.15809	0	2.32509	0	4.79066	0	4.20206	8.29552
ENSG00000228431	0.922719	3.53303	3.67739	1.74716	0.921717	6.56472	2.95501	1.71764	6.41404	2.16371	2.06077	8.49379	3.50857	2.96508	1.91117	4.23312	4.10643	5.3865	5.99534	1.82071	14.7439	2.06105	0	3.95558	1.02342	5.77954	8.28026	2.02862	7.20714	4.41196	2.27755	4.70805	6.98145	3.66745	2.16453	2.08197	3.16364	3.68007	2.23399	4.78703	4.17718	2.0854	1.0458	0	1.04566	1.09255	3.54389	4.54899	2.40981	0.846779	9.58022	0.825939	1.56967	0.859778
ENSG00000228432	0.969224	0	0	0	0	0	0	0	0	2.2742	0	0	0	0	0	0	0	0	0	0	0	0	0	0	0	0	0	0	0	0	0	0	0	0	0	0	0	1.25676	0	0	0	0	0	0	0	0	0	0	0	0	0	0	0	0
ENSG00000228433	0	0	1.01476	0	0	0	0	0	0	2.3058	0	0	0	0	0	0	0	0	0	0	0	0	0.96163	1.80321	0	0	0	1.83393	1.12411	0	0	0	0	0	0	0	1.14982	0	2.03593	2.62266	0.9932	0	0.954953	0	0	0	1.05893	0	0.725033	0.780913	0	2.95249	0	0
ENSG00000228434	199.847	261.989	267.901	336.343	351.916	386.629	255.965	279.134	298.49	297.554	372.865	268.956	286.952	317.379	305.25	279.274	275.039	223.841	191.507	211.764	169.327	124.617	100.375	168.729	167.012	165.265	197.828	250.325	198.793	235.535	209.669	222.088	122.3	480.124	199.958	249.51	245.075	239.192	406.666	442.865	315.086	279.24	266.008	279.725	294.583	365.063	429.196	370.984	250.913	197.552	203.46	228.266	225.506	259.569
ENSG00000228436	23.4087	10.6723	8.76567	11.3671	9.5913	15.6626	29.8594	20.2005	21.1667	27.0004	19.8523	19.9677	13.5246	14.291	18.017	21.3501	35.3159	27.681	22.9092	19.7212	26.7507	27.6069	14.6143	14.4465	8.54203	39.6363	24.8703	10.1816	53.4026	12.7613	26.5923	12.6405	18.5204	27.6233	18.5608	15.8448	22.3579	51.2039	31.7013	16.1458	14.9443	6.60434	16.3841	34.3068	20.4588	24.0937	21.362	34.0364	20.2537	14.442	27.1345	26.7017	19.4477	37.959
ENSG00000228437	0	0	0	0	0	1.76672	0.862228	0	0	0	1.92997	0	1.68968	0	0	0	0	0	2.73038	0	1.05695	0	0	3.1564	0	0	0	0	0	0	0	0	0	0	0	0	0	1.31135	0	5.84613	0	0	0	0	0	0	0	0	0	0	0	0	0.841613	0
ENSG00000228438	0	0	0	0	0	0	0	0	0	0	0	0	0	0	0	0	0	0	0	0	0	0	0.949257	0	0	0	0	0	0	0	0	0	0	0	0	0	0	0	0	0	0	0	0	0	0	0	0	0	0	0	0	0	0	0
ENSG00000228439	110.581	57.9823	104.866	107.858	105.915	86.0413	121.661	105.955	60.6731	99.2451	119.155	94.1133	144.009	121.557	60.4796	78.1559	72.4876	173.59	137.097	96.5162	130.998	148.414	116.901	103.189	138.675	139.996	107.492	118.735	148.505	118.89	121.838	91.4609	125.579	108.969	117.218	109.87	109.573	125.904	122.132	127.582	83.0034	132.719	137.11	130.633	134.01	70.7992	102.927	118.386	101.559	145.088	144.616	140.933	173.557	139.478
ENSG00000228440	0	0	0	0	0	0	0	0	0	0	0	0	0	0	0	0	0	0	0	0	0	0	0	0	0	0	0	0	0	0	0	0	0	0	0	0	0	0	0	0	0	0	0	0	0	0	0	0	0	0	0	0	0	0
ENSG00000228444	8.22962	20.5631	30.1431	28.7323	19.5206	27.4131	24.8662	23.6265	48.749	42.339	41.4474	24.3153	37.0949	31.5161	24.3599	12.8682	26.2217	22.9598	55.177	7.06882	25.4719	18.5181	14.0451	24.1176	18.786	31.4859	26.7976	21.1144	22.4915	38.3397	28.3443	25.9678	26.359	12.3229	11.0243	19.1489	25.8222	15.6543	17.2314	22.1465	40.8959	37.0556	28.7112	22.9157	16.6599	6.23154	21.1038	16.7305	10.3017	19.9407	19.4727	18.9535	20.543	26.1849
ENSG00000228445	0	0	0	0	0	0	2.0546	0	0	0	0	0	0	0	0	0	0	0	0	0	0	0	0	0	1.86747	0	0	0	0	0	0	0	0	1.10578	0.987867	0	0	0	0	0	0	0	0	0	0	0	0	0	0	0	2.43816	2.26982	0.759975	0
ENSG00000228446	70.647	90.8001	69.7409	66.9072	64.6807	68.5825	75.122	67.843	46.0925	65.7162	73.7707	75.0332	71.7863	82.7145	55.858	116.313	82.4204	85.9949	61.2722	91.422	53.7	56.371	81.1134	86.7261	62.082	78.9433	55.0956	67.0204	85.7897	71.498	80.7654	74.7635	71.1368	70.4471	50.277	51.3891	62.845	49.5639	95.2191	79.0718	54.8098	63.6475	63.0748	42.8887	56.5667	64.0789	66.2953	46.1288	56.0561	61.6366	55.5099	80.9838	71.3795	83.7031
ENSG00000228450	0	0	0	0	0	0	0	0	0	0	0	1.21119	0	0	0	0	0	0	0	0	0	0	0	0	0	0	0	0	0	0	0	0	0	0	0	0	0	0	0	0	0	0	0	0	0	0	0	0	0	0	0	0	0	0
ENSG00000228451	266.223	212.405	236.947	163.207	168.13	150.237	234.068	258.647	161.732	317.189	314.218	253.644	209.062	176.967	243.674	169.885	86.3398	315.445	340.177	167.964	292.526	203.207	240.345	239.41	154.754	78.538	182.719	247.191	229.359	217.388	209.645	400.645	155.909	207.434	235.141	270.728	190.318	250.836	228.346	225.875	263.051	214.673	229.099	219.312	158.425	241.098	250.672	334.808	305.956	131.272	161.234	220.912	183.198	240.934
ENSG00000228452	58.4068	51.9655	55.7999	31.2506	55.3558	33.6391	46.4303	43.3274	42.0007	59.8898	36.3147	29.3062	39.9508	44.0113	63.5618	49.5846	49.4515	32.2881	46.3003	62.2907	48.1754	35.0428	46.3712	62.7608	35.9946	52.0316	51.1588	32.393	44.318	38.4674	21.1965	36.5037	57.7404	31.2441	54.2615	62.4232	47.2154	42.3865	51.3121	41.5203	63.4491	34.8399	43.9194	66.2198	52.9241	37.3605	62.0262	75.8524	58.3385	69.9744	46.4101	38.8958	58.1153	39.2146
ENSG00000228453	0	0	0	0	3.24196	2.1433	0	0	0	0	0	0	0	0	0	1.23265	1.2028	0	0	0	0	0	0	1.81562	0	0	0	0.935736	0	0	0	0	1.81051	0	0	1.79785	0	0	0	0	0	0	2.88237	0.877948	0	0	0	1.02247	0	0	0	0	0	0
ENSG00000228459	0	0	0	0	2.21006	0	0	0	0	0	0	0	0	0	0	0	0	0	0	0	0	0	0	0	0	0	0	0	0	0	0	0	0	1.09462	0	0	0	0	0	0	0	0	0	0	0	0	0	0	0	0	0	0	0	0
ENSG00000228460	0	0	0	0	0	0	0	0	0	0	0	0	0	0	0	0	0	0	0	0	0	0	0	0	0	0	0	0	0	0	0	0	0	0	0	0	0	0	0	0	0	0	0	0	0	0	0	0	0	0	0	0	0	0
ENSG00000228462	0	0	0	1.09699	0	0	0	0	0	0	0	0	1.06499	0	0	0	0	0	0	0	0	0	0	0	0	0	0	0	0	0	0	2.08923	0	0	0	0	0	0	0	0	0	0	0	0	0.93652	0	0	0	0	1.52776	0	0	0	0
ENSG00000228463	220.129	267.614	44.5805	723.461	322.442	132.084	214.427	343.712	312.777	227.229	349.52	219.852	533.082	267.326	219.864	250.847	247.682	422.016	516.41	569.679	300.783	326.85	189.698	253.128	399.648	696.219	280.787	490.14	351.757	319.886	333.457	263.668	289.697	353.456	191.789	361.329	384.496	410.648	482.936	255.403	579.22	295.238	70.7764	214.033	408.809	184.35	402.145	535.886	113.013	179.36	134.042	143.34	405.591	88.2137
ENSG00000228464	0	0	0	0	0	0	0	0	0	0	0	0	0	0	0	0	0	0	0	0	0	0	0	0	0	0	0	0	0	0	0	0	0	0	0	0	0	0	0	0	0	0	0	0	0	0	0	0	0	0	0	0	0	0
ENSG00000228465	0	0	0	0	0	0	0	0	0	0	0	0	0	0	0	0	0	0	0	0	0	0	0	0	0	0	0	0	0	0	0	0	0	0	0	0	0	0	0	0	0	0	0	0	0	0	0	0	0	0	0	0	0	0
ENSG00000228466	0	2.59796	2.59981	0	1.19746	0	0	0	0	0	0	0	1.14169	0	0	0	0	1.4955	0	0	0.937239	0	0	0.858341	2.67336	1.89358	0	0	1.05025	0	0.998921	0	0.856071	1.04762	1.90002	0	1.65289	0	1.94977	0	0	1.04761	0	0	0	0	0.985412	0	0	0	0	0	0.709834	0
ENSG00000228467	0	0	0	0	0	0	0	0	0	0	0	0	0	0	0	0	0	0	0	0	0	0	0	0	0	0	0	0	0	0	0	0	0	0	0	0	0	0	0	0	0	0	0	0	0	0	0	0	0	0	0	0	0	0
ENSG00000228470	1.04802	4.13597	2.09551	0	3.26704	1.07242	0	0	6.02246	0	2.40803	0	1.03623	2.73728	0	3.58359	8.39634	1.27818	2.3107	1.0346	1.96963	3.72907	0.944755	0.902736	0.940622	4.12207	2.03016	3.66293	2.21161	3.0029	1.04393	2.14539	5.40309	0	2.00166	1.97137	0	3.12656	3.0313	1.75376	4.87465	1.01661	1.90473	4.36477	0	3.0963	3.20162	3.09905	2.8879	3.91305	7.97694	0	1.51579	6.35595
ENSG00000228471	0	0	0	0	0	0	0	0	0	0	0	0	0	0	0	0	0	0	0	0	0	0	0	0	0	0	0	0	0	0	0	0	0	0	0	0	0	0	0	0	0	0	0	0	0	0	0	0	0	0	0	0	0	0
ENSG00000228473	0	0	0	0	0	0	0	0	0	0	0	0	0	0	0	0	0	0	0	0	0	0	0	0	0	0	0	0	0	0	0	0	0	0	0	0	0	0	0	0	0	0	0	0	0	0	0	0	0	0	0	0	0	0
ENSG00000228474	2694.81	2328.83	2586.74	2340.94	2432.68	1922.22	2635.15	2010.68	2049.9	2079.27	2668.76	2906.29	2238.57	2463.33	2654.21	2713.87	2396.65	2653.64	2605.36	3048.38	2483.34	3011.87	2430.99	2190.25	2360.45	2302.94	2455.41	2541.22	2870.78	2344.27	2233.09	2265.21	2062.97	2458.3	2304.41	1739.5	2189.78	2088.61	1876.72	1562.39	1655.91	1708.11	2146.19	2147.47	1909.74	1909.8	1964.75	1866.83	2271.73	2361.9	1973.9	2697.92	2306.62	2411.52
ENSG00000228476	0	0	0	0	0	0	0	0	0	0	0	0	0	0	0	0	0	0	0	0	0	0	0	0	0	0	0	0	0	0	0	0	0	0	0	0	0	0	0	0	0	0	0	0	0	0	0	0	0	0	0	0	0	0
ENSG00000228477	1.29333	1.26127	1.25404	3.34603	0	0	0	0	0	0	1.33116	0	0	0	0	1.48214	0	1.4921	0	2.44428	0.896671	0	0	2.45878	0.850781	0	0	0	0	1.80594	0	0	0	0	1.80556	0	0	0	0	0	0.913075	0	0	0.779722	0	1.87483	2.80702	0	0.658124	0	1.43795	1.32403	0	0.687273
ENSG00000228478	0	0	0	0	0	0	0	0	0	0	0	0	0	0	0	0	0	0	0	0	0	0	0	0	0	0	0	0	0	0	0	0	0	0	0	0	0	0	0	0	0	0	0	0	0	0	0	0	0	0	0	0	0	0
ENSG00000228480	0	0	0	0	0	0	0	0	0	0	0	0	0	0	0	0	0	0	0	0	0	0	0	0	0	0	0	0	0	0	0	0	0	0	0	0	0	0	0	0	0	0	0	0	0	0	0	0	0	0	0	0	0	0
ENSG00000228481	2.9881	2.86932	0	2.84024	0.988517	1.97012	3.12767	3.69721	3.48458	2.28961	0	0	2.81505	5.82486	1.0032	1.14628	5.52118	0	3.2374	1.97795	2.05279	4.87567	12.0566	2.84813	5.85074	1.08055	3.19111	0.958004	4.52776	8.34786	2.16309	1.11753	2.77469	1.14586	2.08035	0.992927	0	7.57818	5.23716	0.904778	2.00006	4.11008	2.94578	2.69932	1.98602	6.36916	5.5098	3.15792	3.0358	1.64746	8.40636	0	2.41904	2.52287
ENSG00000228482	0	0	0	0	0	0	0	0	0	0	0	0	0	0	0	0	0	1.21758	0	0	0	0	0	0.899408	0	0	0	0	0	0	0	2.12122	0	0	0	0	0	0	0	0.875665	0	2.1061	0	0	0	0	0	0	0	0	0	0	0	0
ENSG00000228484	6.64307	13.4549	3.87304	7.50891	4.03155	12.9171	2.88713	13.0166	1.04256	11.3666	12.0435	6.71437	2.87285	7.48495	11.253	3.14305	5.53721	19.5607	5.26832	5.53695	17.218	7.90267	5.98237	4.78212	8.89073	6.51093	9.93648	8.66705	24.0549	9.3778	6.55851	10.0602	9.5361	5.80867	13.5171	9.1586	2.12838	10.2966	10.6686	12.0174	3.04831	8.39779	5.04366	11.2627	4.01437	9.60979	2.23391	5.38859	6.25412	7.65485	7.81363	15.5337	3.91177	1.72945
ENSG00000228485	3.76433	13.7466	12.2623	9.07633	8.59083	11.5053	7.02618	16.8225	20.8677	5.44312	6.34913	6.581	14.3624	7.91963	12.643	6.45177	15.8034	5.89177	18.5484	14.9651	19.357	7.85053	13.0346	12.3829	8.80899	9.81418	7.98003	10.6867	10.2874	11.6435	14.2825	11.2893	14.2504	13.9803	16.622	21.869	17.4545	9.57057	13.084	17.4743	9.18145	8.43051	11.0923	28.9301	8.17157	10.6747	13.3279	10.7866	6.38041	7.00885	11.5058	22.6388	21.2533	18.1449
ENSG00000228486	140.198	171.135	168.562	193.887	98.5884	219.59	158.048	164.991	177.015	198.402	203.195	127.908	299.494	103.25	231.833	152.438	176.721	192.308	185.901	147.911	308.14	208.136	189.837	224.053	202.898	217.159	198.959	138.534	207.696	170.106	184.326	255.724	297.884	213.746	216.527	196.947	215.96	209.242	203.07	183.923	173.534	224.632	321.783	219.052	148.186	224.497	164.945	281.567	155.828	232.552	213.36	182.51	235.107	184.229
ENSG00000228487	6.21574	7.76939	4.85321	6.71419	3.12439	3.84179	5.81548	7.32849	2.18191	4.48834	5.4751	6.91108	3.7988	2.51894	6.06079	5.65776	12.2774	2.34061	3.28868	5.0097	8.61869	11.4253	1.67097	5.47368	10.3542	1.75719	0	3.13066	14.058	3.40543	8.09694	6.37763	4.59148	7.48875	1.71827	8.45775	5.52062	0.823095	3.44917	4.48724	17.5683	12.6605	8.15939	11.0276	7.85745	8.73912	3.58432	14.5223	7.74591	3.38906	6.88773	0.638673	5.96056	0
ENSG00000228488	0	0	0	0	0	0	0	0	0	0	0	0	0	0	0	0	0	0	0	0	0	0	0	0	0	0	0	0	0	0	0	0	0	0	0	0	0	0	0	0	0	0	0	0	0	0	0	0	0	0	0	0	0	0
ENSG00000228489	31.943	55.9694	16.0321	6.23091	4.43882	19.3674	15.4742	41.2365	14.6412	45.4704	2.44121	29.0309	24.29	23.0718	7.5924	43.1338	88.4962	24.3631	61.7736	29.2587	8.59259	48.8044	14.188	20.9314	22.1404	23.4154	36.7682	8.29131	32.1346	17.9314	55.0273	11.8171	41.3733	12.0986	10.9686	40.5619	28.5741	47.0785	9.21152	26.4804	27.9467	27.5522	26.8256	16.8117	40.0204	6.11887	16.7771	41.7315	3.73278	33.9808	61.2854	57.0193	91.6817	16.6456
ENSG00000228492	485.625	351.621	340.363	359.038	376.742	392.021	360.333	340.144	432.299	384.698	531.726	326.874	346.416	344.017	430.67	429.651	436.096	416.57	450.9	463.49	364.765	344.979	272.509	262.271	331.203	386.69	309.546	318.012	357.532	365.057	335.719	370.974	404.562	298.003	336.702	290.638	300.624	483.382	407.257	378.588	342.802	416.7	314.56	486.66	329.434	331.725	392.151	361.086	287.99	397.843	359.758	238.184	438.635	272.166
ENSG00000228495	17.527	0	1.88123	0	2.33485	1.41194	2.11016	7.91523	3.78725	1.63642	0	0	4.26961	5.20432	0.721705	2.97709	2.95957	1.66696	3.22083	2.61237	2.20339	0.514212	9.40023	1.26476	2.17433	0	0	2.41746	0.841422	1.53136	5.01779	1.40396	6.43488	0	0.535931	2.56754	1.34953	7.38084	2.28641	7.94481	0	4.38035	0	1.87985	0	1.43896	1.4985	0	0.596188	3.95926	1.33679	0.855524	4.3537	3.37013
ENSG00000228496	81.0125	64.4679	29.0913	120.233	335.312	64.5088	56.29	40.2304	129.476	56.4524	63.7209	40.913	37.9954	88.8689	49.9518	130.597	32.6189	72.1261	38.1029	56.6229	76.8463	72.1864	226.82	78.6937	129.514	139.066	35.0351	55.4091	84.191	118.615	17.3997	12.2092	27.806	429.597	65.8897	38.2101	108.264	62.8252	46.0327	54.1992	95.2842	48.7634	84.4485	70.0669	155.657	213.55	78.6574	106.71	79.2554	163.514	96.0214	44.4217	55.784	27.4463
ENSG00000228499	0	0	0	0	0	0	1.23969	0	0	0	0	0	0	1.66357	0	0	0	0	0	0	0	0	0	0	0	0	0	0	0	0	1.01393	0	0	0	0	0	0	0	0.988514	0	0	0	0	0	0	0	0.981915	0	0	0	0	0.758555	0.795539	0
ENSG00000228501	1.0936	14.0856	5.473	7.28812	6.46393	9.54669	2.13093	3.0329	6.00583	8.60013	9.64391	7.3804	6.11188	4.48626	5.62034	3.74773	4.88097	9.04246	4.81976	9.55922	4.89056	3.67311	12.2339	7.11205	9.28952	7.99671	3.94326	7.26105	4.39024	6.95436	2.09255	10.5291	2.67848	4.37024	3.93723	5.01028	2.88618	8.41011	9.19534	6.0936	13.9725	7.62165	9.49804	12.005	6.79056	6.1651	10.3632	3.0805	3.65	4.70019	6.3599	5.87712	3.05612	11.5245
ENSG00000228502	6.18145	3.1062	6.27706	7.27538	3.29069	7.47811	5.20335	8.02041	2.26608	0	7.12048	6.14194	5.17761	8.15365	1.12644	5.8756	0	0	6.97827	0	3.94695	5.578	8.49879	13.4446	10.3454	14.5266	9.29088	6.40923	6.72172	0	8.37778	2.12931	3.61823	5.56969	2.98181	5.20628	3.04296	0	7.09162	10.5134	7.91324	7.44142	0.956481	3.47332	5.9776	3.09607	17.0834	9.43762	7.8311	10.7527	7.81983	0	10.4618	12.2548
ENSG00000228503	0	0	0	0	0	0	0	0	0	0	0	0	0	0	0	0	0	0	0	0	0	0	0	0	0	0	0	0	0	0	0	0	0	0	0	0	0	0	0	0	0	0	0	0	0	0	0	0	0	0	0	0	0	0
ENSG00000228504	0.90681	0	0	0	1.81095	0.91526	0	0.844251	0	1.05822	0	0	0	0	0	0	0	0	0.972692	0	0	0	0	0	1.03467	2.26063	0	0.996122	0	2.16394	0	0	1.0139	0	1.07392	0	0	0	0	0.963815	1.06196	0	0	0.978051	0	1.10234	0	0	0	0.828031	1.70329	0	0.767458	0
ENSG00000228505	0	0	0	0	0	0	0	0	0	0	0	0	0	0	0	0	0	0	0	0	0	0	0	0	0	0	0	0	0	0	0	0	0	0	0	0	0	0	0	0	0	0	0	0	0	0	0	0	0	0	0	0	0	0
ENSG00000228506	169.498	237.283	264.161	207.292	222.869	303.706	229.479	219.434	229.18	356.513	271.96	238.741	255.491	259.29	273.953	245.831	346.836	235.634	297.217	283.994	231.152	345.154	184.099	299.045	241.845	230.547	209.637	219.822	289.213	247.747	203.649	333.279	280.748	224.477	233.832	259.95	272.65	322.992	344.741	285.543	251.917	267.857	240.949	257.274	279.945	172.631	227.127	241.184	181.169	221.459	262.804	262.221	227.036	328.032
ENSG00000228507	3.89531	0	9.7856	5.72239	4.98937	0.988075	8.09291	1.84486	4.43775	2.25724	6.6548	6.88336	0	2.4951	1.00255	1.11061	5.48453	3.54778	0	5.75176	5.09684	0.966426	0.993754	1.86498	2.90868	1.07372	6.28211	4.78122	0	3.13447	1.08763	2.23036	7.46494	2.2836	3.08736	2.04577	3.08121	0.997882	3.17448	1.80935	4.07515	9.72927	4.96018	0	3.04433	2.10992	1.09306	0	1.55276	2.51149	3.40037	2.37677	4.8314	3.35495
ENSG00000228509	9.2493	8.42123	2.75471	3.49647	6.161	8.72789	5.19269	4.86343	0.938451	9.0759	11.4288	4.21364	6.7197	11.6823	8.76872	5.52742	7.66426	5.83042	3.90657	4.06742	3.15888	7.32338	3.59515	4.00654	4.08326	10.1784	2.18896	3.9336	4.77257	10.4872	15.4949	10.2598	8.78954	10.4487	10.4198	9.64343	3.3094	7.95055	5.43895	10.2816	9.84271	4.0966	2.19203	8.85441	12.1359	5.17322	2.38263	7.48974	4.45717	3.00238	11.1201	5.8368	9.05852	4.15547
ENSG00000228510	1.04787	2.11315	1.06032	0	0	7.4818	3.14242	1.0068	1.14898	1.2347	4.81898	0	5.239	3.66946	0	0	0	0	3.48547	7.13859	1.95312	1.87645	0.950524	1.80761	0	2.0677	5.1457	2.76133	1.11077	0.999273	0	0	0.907802	0	2.99688	2.80295	2.83248	0	2.02974	3.52341	1.96637	0	0	0	1.95696	1.02795	0	0	0	0	5.6141	3.00423	0.750142	3.15854
ENSG00000228512	2.06257	0	0	1.01642	0	0	0	3.90335	0	1.21108	0	0	1.01234	2.68549	0	0	2.34481	0	1.14485	5.10285	0	0	0	0	0	0	0	0	0	0	0	0	0	0	2.02434	0	0.972802	0	0	1.75803	0	1.01718	0	0	0	2.05258	0	0	1.49793	0.80149	1.63327	0.772596	1.55438	0
ENSG00000228513	47.1537	64.4434	48.8715	41.9664	38.942	36.0449	42.1392	73.5849	61.3268	36.1162	50.9622	47.0404	45.4453	62.6507	52.3547	54.1525	57.8924	67.4499	55.5029	70.8485	49.374	46.0096	46.275	77.5316	58.7134	73.1415	45.4024	48.6028	48.7005	59.9078	63.5888	38.8371	61.7967	74.3507	49.0571	54.4603	57.6004	56.0413	52.5006	70.492	66.3939	30.2266	51.1052	41.4726	50.9101	57.2859	61.8572	57.9209	51.5272	37.3071	33.8586	26.3201	59.907	30.4501
ENSG00000228517	0	0	0	0	0	0	0	0	0	0	0	0	0	0	0	0	0	0	0	0	0	0	0	0	0	0	0	0	0	0	0	0	0	0	0	0	0	0	0	0	0	0	0	0	0	0	0	0	0	0	0	0	0	0
ENSG00000228518	0	0	0	0	0	0	0	0	0	0	0	0	0	0	0	0	0	0	0	0	0	0	0	0	0	0	0	0	0	0	0	0	0	0	0	0	0	0	0	0	0	0	0	0	0	0	0	0	0	0	0	0	0	0
ENSG00000228519	5.92005	5.89767	1.18964	1.11455	4.57928	6.78767	5.75677	2.16387	0	5.36394	10.5904	1.31919	9.8824	6.83724	8.24012	4.07876	1.30978	2.81482	3.90336	0	3.75578	7.23961	13.0231	6.15751	6.32012	0.967516	1.05115	5.35394	15.7928	6.77675	10.1865	7.30847	9.66488	2.11466	4.84379	2.92832	4.56916	0	3.96578	5.9705	6.66387	2.01792	5.64238	5.85452	4.61457	9.87685	8.95575	1.91397	4.26727	4.55182	6.19212	5.05282	2.90232	4.50739
ENSG00000228521	0	0	0	0	0	0	0	0	0	0	0	0	0	0	0	0	0	0	0	0	0	0	0	0	0	0	0	0	0	0	0	0	0	0	0	0	0	0	0	0	0	0	0	0	0	0	0	0	0	0	0	0	0	0
ENSG00000228522	22.7578	10.5709	7.15243	14.4409	14.9686	10.3854	28.3179	8.40788	7.92621	12.5281	2.95532	33.1311	9.97042	12.4166	24.6982	9.17381	21.3908	11.6153	18.8297	5.57514	11.201	18.1422	8.18036	6.17465	14.669	8.7167	14.5798	2.35291	11.5773	12.0556	2.81991	5.96089	26.9645	12.3911	22.3606	15.4476	14.6449	4.89946	17.2554	15.8044	14.1426	13.2644	40.8144	16.3573	10.1797	7.10957	9.93638	14.4717	12.5027	0	9.30829	6.30526	10.6171	0
ENSG00000228523	0	0	2.02538	0.97114	1.01547	1.01365	0	0	0	0	0	0	0	0	0	0	1.14236	0	0	0	0	0	0	0.958545	0	0	0	0	0	0	1.12195	0	0	0	0	0	0	0	0	0	0	0	0	0	0	1.09206	0	0	0.82328	0	0	0	0	0
ENSG00000228525	3.43521	3.08723	2.19769	0	11.3074	2.08276	2.48921	6.89077	6.96231	7.21946	1.22332	1.21556	0	0.84653	2.10741	0	1.17462	10.4726	0	0	3.02167	3.74574	2.94795	0	1.85284	3.95724	2.03573	12.2198	7.39568	10.2099	6.22012	5.33994	1.72189	17.2294	8.82157	8.20292	6.57089	13.5951	4.04281	11.2034	10.6322	17.1131	11.3199	10.9841	0.93746	29.4811	6.187	17.0924	2.25181	2.42979	0	6.13568	0.787573	3.26902
ENSG00000228526	17.2749	47.2943	94.5655	42.2636	42.581	76.0989	24.1087	73.2521	42.4329	26.7401	32.655	39.7421	101.491	40.5091	28.3564	30.3745	56.8653	63.63	36.5	79.6465	24.8051	39.6731	51.922	40.549	55.456	44.672	26.8322	54.4543	14.8205	44.3586	68.6694	30.41	56.9783	37.8198	39.2381	20.1806	44.7363	19.7055	78.8105	129.421	30.501	60.6849	71.4614	38.6359	63.889	39.8556	129.503	23.2576	36.6792	70.942	79.1314	60.2465	107.382	50.3099
ENSG00000228527	1.93713	1.88581	0.973798	6.59494	2.94078	4.97154	1.02964	1.8539	4.5037	2.25818	4.3453	2.2669	7.48931	2.46267	1.0316	2.25969	1.10904	2.45554	5.35307	0.968062	0	0	6.72023	2.81037	9.8282	2.16155	2.33669	0.952146	2.34565	5.13809	3.27811	3.30043	0.977315	0	3.07954	1.94648	4.89759	8.71276	7.45719	2.80597	4.19613	5.58729	11.3359	1.90088	3.14263	2.14304	4.50602	2.21133	2.25207	5.53901	4.0696	2.30115	2.19937	4.01749
ENSG00000228528	0	0	0	1.9688	0	0	0	0	0	0	0	0	0	0	0	1.19582	0	0	0	0	0	0	0	0	0	0	0	0	0	0	0	0	0	0	0	0	0	0	0	0	0	0	0	0	0	0	0	0	0	0	0	0	0	0
ENSG00000228530	0	0	0	0	0	0	0	0	0	0	0	0	0	0	0	0	0	0	0	0	0	0	0	0	0	0	0	0	0	0	0	0	0	0	0	0	0	0	0	0	0	0	0	0	0	0	0	0	0	0	0	0	0	0
ENSG00000228532	33.5418	0	17.0595	10.8484	13.2041	11.8288	5.86731	18.4643	4.05674	21.1521	23.8195	24.2572	13.7095	36.5027	17.7252	10.4766	37.4153	7.23269	14.7771	11.363	40.0682	94.2318	89.5485	104.989	92.4767	107.341	66.044	41.8529	65.7242	55.9684	48.944	38.9335	53.1396	47.3923	53.9577	74.4682	80.5733	6.27047	71.2108	38.6669	43.0073	106.821	31.896	46.0169	40.0151	45.4692	40.9558	35.5329	63.7154	107.443	67.3718	47.5923	66.1764	60.3166
ENSG00000228536	29.5654	46.2295	19.1434	55.1538	36.4407	49.1161	45.6142	42.1235	37.0856	27.4439	15.0885	44.251	50.2174	53.2201	36.5074	80.5892	52.4046	35.5645	63.4964	75.6629	21.7682	37.7991	44.5545	47.5083	69.6155	47.7993	76.5581	59.6646	37.8459	72.4945	42.561	26.0254	103.904	50.2996	47.5533	44.9583	32.3154	31.8809	57.0233	58.4109	40.0787	64.1731	61.6156	35.7175	26.3543	26.5947	75.9276	101.08	49.3385	44.1317	16.7466	47.9153	33.3199	17.5418
ENSG00000228538	0	0	0	0	0	0	0	0	0	0	0	0	0	0	0	0	0	0	0	0	0	0	0	0	0	0	0	0	0	0	0	0	0	0	0	0	0	0	0	0	0	0	0	0	0	0	0	0	0	0	0	0	0	0
ENSG00000228539	0	0	0	1.06403	0	0	0	0	1.19271	0	0	0	0	2.74196	0	0	0	0	0	0	0	0	0	0	0	0	0	0	0	0	0	0	0	0	0	0	0.957038	0	0	2.5313	0	0	0	0	0	0	0	0	0	0	0.760271	0	0.734837	0
ENSG00000228540	5.3461	8.86073	11.7698	13.0596	12.2486	14.1803	10.5647	18.2507	9.27021	7.50345	23.5234	6.40918	13.3474	11.5383	12.2716	10.0396	6.09098	11.9221	4.87386	3.51523	10.4363	4.04221	15.4696	12.7139	12.0616	15.8792	13.0646	16.7544	25.6217	6.41899	5.53144	22.8886	11.5089	2.37871	9.48805	11.4303	18.0202	3.37255	6.60854	11.2339	19.5848	16.8564	19.4602	15.2981	19.7912	15.1539	6.94897	10.0508	8.16131	12.8134	17.4717	10.5716	11.4817	5.81527
ENSG00000228541	0	0	0	0	0	0	0	0	0	0	0	0	0	0	0	0	0	0	0	0	0	0	0	0	0	0	0	0	0	0	0	0	0	2.21384	0	0	0	0	0	0	0	0	0	0	0	0	1.05134	0	0.750472	0	0	0	0	0
ENSG00000228543	0	0	0	0	0	0	0	0	0	0	0	0	1.11465	0	1.09517	2.3992	0	0	0	0	0	0	0	0	0	0	0	0	0	0.920049	0	0	0	0	0	0	0	3.62434	0	0	1.75257	0	0	0	0	0	0	0	0	0	0	0	0	0
ENSG00000228544	33.0986	29.0473	25.545	53.5564	34.4697	38.6382	32.2479	46.3497	39.5042	52.1334	18.6487	31.5094	34.004	36.3739	35.5803	17.2559	11.7854	6.75471	31.8038	14.9778	20.5246	20.6972	31.3121	35.0488	33.4812	20.7855	38.9281	38.256	27.9472	32.9901	26.4289	32.5102	43.6133	36.1848	28.72	38.3886	26.9031	52.3086	39.8755	41.6574	29.8258	16.9872	43.9507	39.1128	28.6572	37.4817	30.8401	35.2956	44.2457	34.0959	54.5138	33.6258	20.7295	48.6567
ENSG00000228546	0	0	0	0	0	5.55284	0	2.10212	2.6448	0	0	0	0	0	1.14127	0	2.5697	0	0	0	0	0	0	0	0	0	2.74621	0	0	0	0	0	0	0	0	0	0	0	0	0	0	0	1.87244	0.84146	0	0	2.04477	0.976595	0	0	0	1.52639	0	0
ENSG00000228547	0	0	0	0	0	0	0	0	0	0	0	0	0	0	0	0	0	0	1.11956	0	0	0	0	0	0	0	0	0.919235	0	0	1.05881	0	0	0	0	0	0	0	0	0	0	0	0	0	0	1.03288	0	0	0	0	0	0	2.30844	0
ENSG00000228548	6.47496	6.55829	6.56679	9.0279	1.9433	4.83784	6.55212	6.26795	8.18515	8.88765	4.19089	5.42429	10.1957	9.55601	9.88626	7.15781	9.68603	5.33475	14.2735	8.04283	6.08912	5.07154	2.05029	2.98006	10.1485	4.41816	1.10152	1.96794	12.5773	4.2179	11.1982	6.80633	4.89139	5.88416	5.23303	0	7.51283	3.45983	8.93343	4.75995	7.20404	13.8652	8.31676	3.91076	5.01881	9.68888	5.62067	10.8496	4.20707	2.7752	3.75787	10.4399	4.86409	0
ENSG00000228549	8.26226	18.2783	19.4688	22.356	18.7846	4.18935	13.4807	7.09954	8.9587	3.37404	10.3395	7.83912	3.79642	7.27119	12.1016	9.52757	10.361	19.6991	12.9978	4.67536	11.6805	6.18476	24.1248	23.5717	21.2512	11.9219	27.4309	14.3013	4.14676	31.7235	4.09306	1.17192	3.09785	6.57015	2.1975	7.62451	12.3001	2.25875	4.74564	9.91008	2.48309	1.46922	16.5034	12.7662	3.08674	34.3467	11.9784	4.14489	12.6367	18.8339	12.2919	12.0829	8.83463	18.2408
ENSG00000228550	7.41953	2.37771	1.2044	6.80508	1.17212	3.43908	0	1.0966	1.40755	0	3.95595	0	3.31189	9.79519	6.07662	2.88234	1.33203	0	4.00559	7.23056	0	3.56994	6.41415	4.26749	0	0.959579	2.7917	1.73361	5.21915	4.75624	0.990352	0	3.36206	13.5155	0.943431	3.85559	0	3.4813	0.964766	1.6602	2.81831	1.03377	3.60372	1.62024	2.77365	4.90473	2.94914	0.976474	4.13293	0.748262	1.51066	2.8035	2.21945	1.46451
ENSG00000228551	2.29106	3.17384	4.43253	4.18902	1.06928	4.19043	0	4.02621	0	2.47705	0	1.25244	1.98777	0.878951	2.14719	1.32408	0	3.01719	0	0	6.95267	0.931394	7.75205	0.904512	7.4018	0.980031	2.02477	1.86196	0	4.04485	6.21209	2.12448	0	1.07975	0	7.19327	0.922117	1.93894	1.0094	0.864126	2.90754	4.05317	0	1.68076	4.71823	2.03055	3.06449	1.00815	1.48682	1.59737	6.53088	2.30805	3.13333	0.805908
ENSG00000228553	0	0	0	0	0	0	0	1.77532	2.28379	0	1.06774	1.10869	0	0	0	0	0	0	0	1.88505	0	0	0	0	0	2.11044	0	0	0	0	0	1.12747	0.937744	1.14777	0	0	0	0	0	0	0	0	0	0	0.988869	0	0	0	0	0	0	0.837803	0	1.80827
ENSG00000228554	11.9415	7.41865	9.2981	5.47118	6.83877	16.4083	8.4684	10.7738	18.2968	9.90156	6.34105	9.84909	3.71288	14.6632	13.8115	4.09249	10.6994	10.65	11.2306	19.6926	20.2975	9.15526	13.3607	7.85696	11.1366	11.0482	2.24673	10.6578	10.2466	13.5502	7.72412	7.87829	15.4426	13.9121	14.5154	19.4989	13.1883	26.3375	7.59504	9.33517	6.04545	11.4478	14.3604	13.4189	17.948	12.6698	8.96307	10.7439	13.2029	8.14208	10.1266	10.3519	5.60087	16.5551
ENSG00000228557	0	0	0	0	0	0	0	0	0	0	0	0	0	0	0	0	0	0	0	0	0	0	0	0	0	0	0	0	0	0	0	0	0	0	0.995841	0	0	0	0	0	0	0	0	0	0	0	0	0	0	0	0	0	0	0
ENSG00000228559	0	0	0	0	0	0	0	0	0	0	0	0	0	0	0	0	0	0	1.41982	0	0	0	0.916917	0	0	0	0	0	0	0	0	0	0	0	0	0	0	0	0	0.846644	0	0	0	0	0.900642	0.996601	0	0	0	0	0	0	0	0
ENSG00000228560	0	0	0	0	0	0	0	0	0	0	0	0	0	0	0	0	0	0	0	0	0	0	0	0	0	0	0	0	0	0	0	0	0	0	0	0	0	0	0	0	0	0	0	0	0	0	0	0	0	0	0	0	0	0
ENSG00000228561	0	1.02066	0	0	0	0	0	0.98724	0	0	1.17803	0	0	0	0	0	1.17576	0	0	0	0	0	0	0	0	0	0	0	0	0	0	0	0	0	0	0	1.02217	0	0	0.884651	0	0	0	0	0	0	0	0	0	0	0	0	0.769031	0
ENSG00000228563	0	0	0	0	0	0	0	0	1.1808	0	0	1.21036	0	0	0	1.17136	0	0	0	2.02814	0	2.81054	0	0	1.86222	0	0	0	0	0	0	0	0.894187	0	0	0	0	0	0	1.73793	0	0	0.949809	0	1.90146	0	0	0	0	0	0.836708	0	0	0
ENSG00000228564	0	0	0	0	0	0	0	0	0	0	0	0	0	0	0	0	0	0	0	0	0	0	0	0	0	0	0	0	0	0	0	0	0	0	0	0	0	0	0	0	0	0	0	0	0	0	0	0	0	0	0	0	0	0
ENSG00000228566	0	0	2.23168	0	0	0	0	0	0	0	0	0	0	0	2.31258	0	0	0	0	0	0	1.86681	0	2.69629	0	0	0	0	0	0	0	1.0637	1.79615	1.09947	3.99269	0.93747	0	0	0	2.60886	0	0	0	0	0.969927	0	0	0	0	0	0	2.93587	1.51612	0
ENSG00000228567	0	0	0	0	0	0	0	0	0	0	0	0	0	0	0	0	2.40621	0	0	0	0	0	0	0	0	0	0	0	0	0	0	0	0	0	0	0	0	0	0	0	0	0	0	0	0	0	0	0	0	0	0	0	0	0
ENSG00000228568	21.8101	15.7022	14.9934	9.17174	11.8152	24.3613	17.1402	12.9636	16.8598	6.2866	21.6785	16.1952	20.5433	16.1534	18.0302	19.6765	25.1142	17.6715	24.4533	16.0562	11.3127	13.7659	17.0727	5.42992	9.96196	18.1966	14.4538	12.1033	8.45257	15.0564	8.32227	12.8936	9.81187	16.4617	14.9598	8.46488	17.839	21.9489	15.6129	17.786	13.4344	22.2145	18.3077	11.5354	8.34627	13.2772	16.6673	20.3781	12.1016	11.5341	13.4253	15.1922	14.5605	13.6144
ENSG00000228569	0	1.08422	1.11476	0	1.12094	7.54789	0	1.01344	0	1.27806	2.539	5.08934	1.07527	0	1.15083	1.29037	0	0	0	0	0	0.91327	1.88517	1.75936	2.73812	1.98916	0	0.91362	1.08343	1.99362	1.04018	4.303	3.56964	0	1.97984	0	0	10.0339	0.992443	1.73113	2.86988	1.01254	0	1.68901	0.938689	0	0	1.95828	0	2.36669	3.18693	0	0.768582	0
ENSG00000228570	5.83329	27.2243	25.2178	45.271	14.6578	52.8939	29.6557	60.3461	35.0345	55.9792	71.8701	35.1936	13.3798	13.1178	61.0185	86.1599	62.4108	13.0507	37.6106	14.7758	9.7097	4.15483	16.1211	24.1585	12.5325	30.2185	18.0552	22.0426	15.7986	39.138	41.5239	26.1371	25.1822	20.5108	13.1511	14.7522	17.5778	18.7038	21.7264	32.3916	33.1084	54.2865	35.5347	27.0444	26.5701	13.9372	50.5212	37.1638	7.15126	32.3609	10.5381	31.2368	32.6684	38.8435
ENSG00000228571	0	0	0	0	0	0	0	0	0	0	0	0	0	0	0	0	0	0	0	0	0	0	0	0	0	0	0	0	0	0	0	0	0	0	0	0	0	0	0	0	0	0	0	0	0	0	0	0	0	0	0	0	0	0
ENSG00000228572	0	0	0	0	0	0	0	0	0	0	0	0	0	0	0	0	0	0	0	0	0	0	0	0	0	0	0	0	0	0	0	0	0	0	0	0	0	0	0	0	0	0	0	0	0	0	1.06482	0	0	0	0	0	0	0
ENSG00000228573	0	0	0.987043	0	0	0.991005	2.08172	1.85313	0	1.15762	0	0	0.952552	0.841594	4.05765	0	0	2.48352	0	0	2.03824	0.959946	1.97066	0	1.92476	1.05798	4.11618	0	0	2.07059	1.07494	0	2.7529	0	0	1.01092	0	1.05749	4.19089	1.7934	1.00476	0	1.95399	0	0	0	1.09581	1.04976	2.31202	0	3.38047	0	0	2.54282
ENSG00000228577	0	2.07014	2.11958	4.1039	10.725	2.13098	4.41289	5.97787	3.685	0	2.42097	3.70703	4.10312	5.41099	3.26825	1.21586	11.965	3.92251	5.81847	1.05055	3.87506	5.52511	8.52447	5.38418	3.6803	7.14923	3.13188	5.53333	1.08162	7.00579	4.15665	2.14695	1.7868	3.31109	3.98676	2.77575	6.75076	6.54528	1.01788	6.11385	4.8229	4.97722	0.949538	4.33136	1.9035	4.0674	6.31624	4.02316	2.21093	3.96909	6.47969	6.10014	5.39351	4.85882
ENSG00000228578	0	0	0	0	0	0	0	0	0	0	0	0	0	0	0	0	0	0	0	0	0	0	0	0	0	0	0	0	0	0	0	0	0	0	0	0	0	0	0	0	0	0	0	0	0	0	0	0	0	0	0.799723	0	0	0
ENSG00000228585	0	0	0	0	0	0	0	0	0	0	0	0	0	0	0	0	0	0	0	0	0	0	0	0	0	0	0	0	0	0	0	0	0	0	0	0	0	0	0	0	0	0	0	0	0	0	0	0	0	0	0	0	0	0
ENSG00000228586	0	0	0	0	0	0	0	0	0	0	0	0	0	0	0	0	0	0	0	0	0	0	0	0	0	0	0	0	0	0	0	0	0	0	0	0	0	2.00707	0	0	0	1.14059	0	0	0	0	0	0	0	0	0	0	0	0
ENSG00000228587	114.061	0	2.06333	43.7792	40.2237	36.276	34.4564	53.715	106.193	50.6611	15.1465	5.9871	12.1147	31.8392	12.8297	33.418	10.5601	12.1791	57.356	33.1007	53.6578	60.3477	33.6495	37.5846	68.637	5.18575	36.1444	2.80604	22.0693	40.3965	37.0584	84.8838	75.7929	97.3795	66.5126	35.2726	11.9362	14.8957	17.6003	68.6474	89.2876	34.5357	66.128	67.816	59.1691	46.5665	12.765	70.6174	36.417	9.61709	40.0295	53.4591	74.0696	5.69307
ENSG00000228589	178.77	129.678	109.384	115.471	120.61	101.557	178.54	77.7153	139.294	85.7279	115.855	206.602	147.752	116.044	155.55	132.231	139.707	194.905	125.809	107.542	86.4625	93.2024	86.6354	99.3626	99.9666	104.529	57.4207	89.6206	49.1653	92.8322	57.0087	56.9959	64.8498	67.2385	98.6204	99.8824	93.4655	68.7875	62.788	84.5437	62.1134	59.0535	60.7785	70.8577	83.7986	103.63	103.443	55.9856	60.5614	78.5201	87.2488	87.7144	75.8635	81.9851
ENSG00000228590	0	0	0	0	1.13221	0	0	0	0	0	0	0	0	0	0	0	0	0	0	0	0	0	0	0.900652	0	0	0	0.918882	0	0	2.10231	0	0.906883	1.10561	0	0	0	0	0	0.883485	0.99606	0	0	0	0	0	1.047	0	0	0.797022	0	0.754821	0	0
ENSG00000228592	0	0	0	0	0	0	0	0	0	0	0	0	0	0	0	0	0	0	0	0	0	0	0	0	0	0	0	0	0	0	0	0	0	0	0	0	0	0	0	0	0	0	0	0	0	0	0	0	0	0	0	0	1.49538	0
ENSG00000228593	0	0	0	0	0	0	0	0	0	0	0	0	0	0	0	0	0	0	0	0	0	0	0	0	0	0	0	0	0	0	0	0	0	0	0	0	0	0	0	0.889926	0	0	0	0	0	0	0	0	0	0	0	0	0	0
ENSG00000228594	4.6885	10.7703	3.97712	40.0066	17.0186	6.02901	14.6944	3.53019	15.9355	0	0	3.31692	10.1278	7.79117	10.4094	2.73755	7.5944	2.56588	0	3.97029	5.78913	2.93731	1.51847	0	4.48343	8.58258	6.5211	8.5837	3.61659	3.96389	3.44989	2.30144	4.33923	8.66171	5.89169	3.80783	0.703366	2.31843	1.83501	2.80014	13.4048	0	0.774426	6.03537	0.784124	31.722	9.71726	11.4535	10.1013	2.32383	10.0521	33.8808	6.63872	4.3077
ENSG00000228595	0	0	0	0	0	0	0	0	0	0	0	0	0	0.890216	0	0	0	3.58339	0	0	0	0	0	0	0	0	0	0	0	0	0	0	0	0	0	0	0	0	0	0	0	0	0	0	0	0	0	0	0	0	0	0	0	0
ENSG00000228596	0	0	0	0	0	0	0	0	0	0	0	0	0	0	0	0	0	0	0	0	0	0	0	0	0	0	0	0	0	0	0	0	0	0	0	0	0	0	0	0	0	0	0	0	0	0	0	0	0	0	0	0	0	0
ENSG00000228597	0	0	0	0	0	0	0	0	0	0	0	0	0	0	0	0	0	0	0	0	0	0	0	0	0	0	0	0	0	0	0	0	0	0	0	0	0	0	0	0	0	0	0	0	0	0	0	0	0	0	0	0	0	0
ENSG00000228598	0	0	0	0	0	0	0	0	0	0	0	0	0	0	0	0	0	0	0	0	0	2.82697	0	0	0	0	0	0	0	0	0	0	0	0	0	0	0	0	0	0	0	0	0	0	0	0	0	1.02764	0	0	0	0	0.750185	0
ENSG00000228599	50.362	82.1152	65.4743	84.7308	50.2822	67.3728	51.8031	83.0534	97.2457	86.4238	56.083	61.6114	54.8071	36.7711	65.3827	56.103	49.9605	82.0545	42.5897	50.5972	55.3839	57.8931	60.0844	50.013	44.5017	63.5139	64.9829	72.1186	87.1236	57.4672	81.743	55.1066	51.7606	61.5646	64.1093	66.3588	55.4572	71.5827	57.0172	87.6469	70.1867	90.6326	56.6354	89.6208	63.8383	58.779	60.1989	47.1882	44.5467	67.8384	67.1926	44.0505	36.8317	51.1827
ENSG00000228600	3.26801	4.31695	1.08782	1.07224	2.25733	0	6.49765	1.02969	2.41728	0	2.52691	1.26373	3.22809	1.90926	0	1.22698	0	0	1.20546	2.13198	0	0	0.93121	0.884344	0	3.00835	4.85672	3.58987	0	0	1.02338	1.04432	0.881936	2.16486	0	2.83778	1.8517	0	0	0	1.91901	1.01937	0.933838	1.70213	0.951453	0	1.03775	0	1.43166	3.84101	0.787071	2.20033	0.748655	4.59565
ENSG00000228601	0	0	0	0	0	0	0	0	0	0	0	0	0	0	0	0	0	0	0	0	0	0	0	0	0	0	0	0	0	0	0	0	0	0	0	0	0	0	0	0	0.998116	0	0	0	0	0	0	0	0	0	0	0	0	0
ENSG00000228604	0.738636	0.744197	5.22685	1.44987	3.81637	1.49376	2.38533	4.92586	3.28568	0.869772	0.846367	7.00346	6.43149	5.03672	6.09365	0	0.848305	0	4.91015	5.23688	0	2.05465	1.27164	0.606956	8.89634	8.19212	3.25363	3.0231	4.59724	2.89289	6.01737	0	1.18257	0.723821	8.36944	4.12258	1.87842	0	4.24641	3.08056	1.91385	4.99119	3.33593	1.15492	2.80549	11.0962	1.40312	5.29309	1.44331	0	0.530666	7.1442	0	5.20513
ENSG00000228606	60.8001	84.3749	96.519	78.9323	62.6714	90.7869	53.1188	87.0437	59.2567	87.406	94.962	66.0516	62.9379	62.1193	70.93	78.269	75.2268	65.5438	96.3245	67.0335	73.7761	71.8142	53.5959	62.1112	72.6451	62.8518	77.31	52.7084	107.198	64.5775	85.1156	65.4567	53.8595	56.8412	57.4467	43.3918	58.3514	56.3887	80.2764	72.014	59.1191	92.82	75.9727	72.4463	70.7338	70.225	65.2471	75.0842	52.7914	46.6448	75.4257	54.0069	53.8678	65.4074
ENSG00000228607	0	0	2.19547	0	0	0	0	0	0	0	0	0	0	0	0	0	0	0	0	0	0	0	0	0	0	0	0	1.83918	0	1.01485	0	0	0	2.23677	0	0	0	0	0	0	0	0	0	0.854547	0	0	0	0	0	0	0	0	0	0
ENSG00000228610	0.902784	0	0	0	0.934098	0.945814	0.986695	0.860859	1.07184	1.08555	0	0	0	1.52266	0.935991	0	1.01579	0	0	0	3.16311	0	0	0	0	1.15045	3.73016	0	0	0	0	1.17126	0	0	0	1.03603	0	0	1.13413	0	0	2.10832	1.09697	1.01163	2.2125	2.25241	1.20702	0	0	0	1.73321	0	0	0
ENSG00000228611	3.79406	0	0	0	0	0	0	0	0	0	0	0	0	0	0	0	0	0	0	0	0	0	0	0	0	0	0	0.936676	1.12852	0	0	0	0	1.1391	0	0	0	0	0	0	0	0	0	0	1.00605	2.09455	0	0	0	0	0	0	0	0
ENSG00000228612	0	19.821	7.04416	2.25429	5.8331	6.75892	8.83763	2.17029	6.293	6.60666	0	1.31155	2.22722	5.91355	7.30232	7.99021	2.64635	3.99934	3.89681	5.65902	0.93784	0	16.242	14.5861	6.29052	27.7625	0	1.74919	1.07016	13.3522	2.01037	12.2897	6.06703	6.35178	0.960139	14.0941	2.58281	1.01543	3.85731	3.37088	0.954266	5.14819	20.2549	2.49386	11.1578	14.849	20.9008	7.85114	8.99664	8.15977	0	9.89721	0.718355	0.73578
ENSG00000228613	0	3.40353	1.14341	0	1.14533	1.10411	0	2.11924	0	1.28548	0	0	0	2.91097	4.71504	1.2991	0	1.31868	0	2.21375	1.89297	0	0	0	6.37345	0.968364	0	1.77866	1.0709	0.972156	1.02134	5.20181	0	7.49661	4.85369	0	2.52257	6.24665	0.985416	2.56915	2.89315	3.09829	0	0	0	0	0	0.980794	1.42673	0	0	0	0.735566	0.755204
ENSG00000228614	0	0	0	0	0	0	0	0.963392	0	0	3.50078	2.37581	0	0	1.01327	0	0	0	0	0.975052	2.01484	0	0	1.9302	0	0	0	0	0	0	2.1519	0	0	0	0	0	0	0	0	0	0.994955	0	1.00127	0.947663	0.988766	0	0	0	0	0	0	0	0	0
ENSG00000228615	12.1892	11.315	11.4842	24.0915	13.8119	24.4501	11.6168	7.26944	38.595	22.5136	6.48276	15.5397	18.8233	14.8217	14.9973	17.8234	8.67234	13.2158	14.5814	22.0694	14.0948	34.4601	1.99486	13.3612	25.4618	20.7506	4.57339	31.8811	13.7743	25.042	13.1444	15.7573	15.2258	22.0624	31.159	13.3557	32.7745	14.3126	21.5348	20.3147	22.3454	46.9668	14.2008	27.175	16.1563	22.3318	51.3782	32.123	15.0238	11.2052	13.1363	11.7313	13.4094	22.3759
ENSG00000228616	0	0	0	0	0	0	0	0	0	0	0	0	0	0	0	0	0	0	0	0	0	0	0	0	0	0	0	0	0	0	0	0	0	0	0	0	0	3.25093	0	0	0	0	0	0	0	0	0	0	0	0	0	0	0	0
ENSG00000228618	0	0	0	0	0	0	0	0	0	0	0	0	0	0	0	0	0	0	0	0	0	0	0	0	0	0	0	0	0	0	0	0	0	0	0	0	0	0	0	0	0	0	0	0	0	0	0	0	0	0	0	0	0	1.57897
ENSG00000228620	0	0	0	0	0	0	0	0	0	0	0	0	0	0	0	0	0	0	0	0	0	0	0	0	0	0	0	0	0	0	0	0	0	0	0	0	0	0	0	0	0	0	0	0	0	0	0	0	0	0	0	0	0	0
ENSG00000228622	3.21086	0	0	0	0	3.02062	0	0.954506	0	0	1.151	2.35857	0	0	1.09222	0	0	0	0	2.118	4.95532	0	0	0	0	0	0	1.86323	2.22691	0	2.12354	2.18658	0	0	1.00497	2.798	0	3.18051	2.053	2.65245	0	0	1.92636	2.59164	4.82438	3.1097	0	3.06148	2.25895	0.808838	1.63439	0	5.54042	0
ENSG00000228623	102.288	63.6005	91.4665	97.2682	99.1772	111.568	84.9797	108.803	54.8936	50.7546	118.62	115.692	58.6397	111.816	85.966	76.8527	89.3832	129.969	82.1758	88.4408	165.108	105.953	95.9889	49.7119	76.6806	45.1183	96.9096	135.456	77.6514	82.8956	84.9849	96.5287	70.7849	108.61	97.2828	86.0958	71.8227	25.6481	138.692	72.42	53.564	91.2529	34.2399	97.1876	83.4447	83.4053	52.5983	127.423	100.417	74.5878	64.9703	74.2412	119.928	66.1159
ENSG00000228624	40.457	52.6271	30.5248	77.9089	53.2939	71.3717	65.3913	50.6743	80.0799	84.2117	52.8228	112.685	94.0173	78.6358	128.26	64.0893	137.405	58.9945	119.849	74.7222	56.1305	58.9442	54.3088	96.3121	75.9765	54.8656	67.6155	82.9739	44.826	90.3048	52.5289	90.7538	67.4348	91.43	59.6247	54.1859	101.95	53.1056	38.6824	61.3897	98.7071	121.343	148.788	121.412	66.7062	150.66	77.4898	106.012	57.6077	85.5204	65.0806	80.4752	53.7102	44.3333
ENSG00000228625	19.047	20.8341	25.8758	14.0254	16.844	14.6719	10.6319	12.8867	14.6463	5.56473	22.3825	6.73542	13.1333	17.2475	8.1044	11.7247	10.9605	22.173	4.18973	20.4568	13.283	14.8418	25.1216	21.7689	24.6279	20.7773	11.7307	10.4909	1.14758	20.7079	20.7203	17.6495	17.7952	9.2082	14.4105	6.10499	18.3928	7.37242	7.43761	18.1722	23.3197	15.1017	23.8985	10.0868	13.2042	11.6424	10.0279	13.0061	11.672	17.0337	12.8904	17.8848	19.0266	12.9654
ENSG00000228626	0	0	0	0	1.03572	0	0	0	0	1.20063	0	0	0	0	0	0	1.22131	0	0	0	0	0	0	0	0	0	0	0	0	0	0	0	0	0	0	0	3.75544	0	0	0	0	1.04162	0	0	0	0	0	0	0	0	0	0	0.802203	0
ENSG00000228627	0	0	0	0	0	0	0	0	0	0	0	0	0	0	0	0	0	0	0	0	0	0	0	0	0	0	0	0	0	0	0	0	0	0	0	0	0	0	0	0	0	0	0	0	0	1.03284	0	0	0	0	0	0	0	0
ENSG00000228629	0	0	0	0	1.06622	0	0	0.980546	0	2.43406	0	0	4.03865	0	0	0	0	1.33805	0	1.06907	0	0	1.84824	0	0	0	0	0	0	0	0	0	0	0	0	0	0	0	0	0	0	0	0	0	0.942126	0	0	1.00135	0.744297	0	0	0.747524	0	0
ENSG00000228630	23.5608	9.18783	7.50971	4.68568	6.59187	23.7858	4.79422	8.55578	9.80579	14.451	30.5122	4.34549	17.3098	26.469	11.888	27.093	24.7039	11.108	9.90692	19.7582	10.3611	24.7113	4.72508	16.8748	9.39417	12.1294	2.49318	7.83821	19.6539	7.71356	13.6682	5.77875	7.2215	18.1216	6.87591	13.0702	6.70819	26.5295	9.58837	15.3942	14.4153	7.27444	5.86535	25.4078	9.69837	10.5475	10.2078	19.35	6.18599	16.339	9.8578	13.044	24.2007	10.725
ENSG00000228634	4.66279	22.2324	5.62467	7.18671	20.2529	8.65543	11.6755	15.2	10.808	8.85673	8.52073	14.2841	13.7635	17.7046	4.78826	9.44527	10.5272	11.2133	5.06225	11.7966	7.09881	5.09348	4.15719	10.7551	7.03368	11.0978	11.7063	7.76075	4.53111	11.4819	8.80038	11.2919	7.69081	12.7512	9.36175	12.6546	9.27944	14.0264	7.53275	14.822	16.9173	6.1227	8.13634	4.75536	15.7429	13.5654	11.2196	11.7354	9.41266	6.63859	13.4699	8.1481	5.72557	13.65
ENSG00000228636	0	0	0	0	0	0	0	0	0	0	0	0	0	0	0	0	0	0	0	0	0	0	0	0	0	0	0	0	0	0	0	0	0	0	0	0	0	0	0	0	0	0	0	0	0	0	0	0	0	0	0	0	0	0
ENSG00000228638	93.7058	72.0172	107.283	104.037	63.8532	100.799	104.199	87.3671	81.3234	94.8829	78.2058	104.863	62.0965	107.081	81.3364	77.7712	83.3372	86.5639	104.922	97.4589	85.8455	76.4998	81.0902	72.1977	60.966	74.1316	80.637	117.329	57.178	87.7291	54.5859	79.0211	79.9033	94.661	87.3006	85.1721	60.7632	93.0518	77.9639	49.7812	95.3259	65.3772	82.4226	85.9198	58.7277	77.9283	73.4271	85.787	76.7807	86.0451	94.0339	69.1755	46.8391	63.3097
ENSG00000228639	0	0	0	0	0	2.15851	3.75187	1.07542	0	2.53	0	0	4.40544	0	3.36132	0	0	0	0	0	0	0	0.992012	0	0	0	0	0.955507	0	0	0	0	0	0	0	0	1.62266	0	0	0	0.924175	1.85983	0	0	0	0	1.0078	2.00932	0	0	0	0	0	0
ENSG00000228643	3.01985	2.99905	3.03587	6.8377	2.03755	2.37591	1.99513	3.77565	1.10252	0	0	0	7.35492	1.69852	2.08541	0	0	4.74613	4.47545	3.96255	0.961017	3.69847	2.85599	1.77208	2.75415	4.97859	5.03	3.57906	3.19614	5.83312	7.18639	6.21155	2.61983	2.11865	0.965072	0.941627	1.88183	1.87256	6.96774	4.26261	7.66359	5.72872	1.87334	1.67813	1.88674	6.95379	2.01502	2.95104	0.718585	8.45976	0.77875	3.6403	3.76751	0.752185
ENSG00000228645	0	0	0	0	0	0	0	0	0	0	0	0	0	0	0	0	0	0	0	0	0	0	0	0	0	0	0	0	0	0	0	0	0	0	0	0	0	0	0	0	0	0	0	0	0	0	0	0	0	0	0	0	0	0
ENSG00000228646	0	0	0	0	0	0	0	0	0	0	0	0	0	0	0	0	0	0	0	0	0	0	0	0	0	0	0	0	0	0	0	0	0	0	0	0	0	0	0	0	0	0	0	0	0	1.03284	0	0	0	0	0	0	0	0
ENSG00000228648	0	0	0	0	0	0	0	0	0	0	0	0	0	0	0	0	0	0	0	0	0	0	0	0	0	0	0	0	0	0	0	0	0	0	0	0	0	0	0	0	0	0	0	0	0	0	0	0	0	0	0	0	0	0
ENSG00000228649	212.848	223.443	218.745	195.084	208.566	303.527	153.825	240.828	219.049	227.286	235.449	181.387	256.017	175.181	203.837	325.739	182.833	304.427	251.732	222.253	288.077	181.125	602.353	303.647	302.85	381.618	274.931	205.181	279.666	293.438	240.355	180.088	244.773	338.777	242.088	369.331	261.605	277.491	244.707	341.22	343.706	265.362	313.098	295.251	209.777	381.673	267.29	278.251	281.399	348.994	274.756	182.122	277.533	325.049
ENSG00000228650	1.14053	0	0	0	1.18182	3.377	1.12136	0	1.25886	0	2.60287	0	0	1.99361	0	1.29801	1.3088	0	1.27179	0	0	0.909695	0.925208	0	0	0.97671	0	0	2.10482	0	1.00587	1.0325	1.73231	3.16502	1.93853	0	0	3.93873	0	0.84764	0.932959	0	0	0.834941	0	0	1.99004	1.92505	2.82299	0	1.55327	1.44823	0	0
ENSG00000228651	0	0	0	0	0	0.984092	0	0	0	0	0	0	0	0	0	1.1346	0	0	0	0	0	0	0	0	0	0	0	1.87701	0	0	0	0	0	0	0	0	0	0	0	0	0	0	0	0	0	0	0	1.11915	0	0	0	0	0	0
ENSG00000228653	154.452	116.693	124.606	141.493	108.811	186.782	132.332	145.105	156.369	130.232	209.633	186.044	179.718	138.656	102.29	165.302	162.592	235.699	162.098	177.847	141.486	134.736	90.7552	151.045	142.215	132.333	111.154	184.62	98.2562	152.294	112.66	133.914	142.929	100.191	144.118	92.4112	116.084	175.013	106.634	179.264	188.13	126.77	221.657	108.904	149.212	114.738	126.899	221.426	141.617	115.655	139.383	123.88	160.381	117.742
ENSG00000228655	3.79085	0	3.07612	2.93151	3.98664	0.804351	3.04027	2.22367	2.61502	0	0	0.90228	2.27514	0.895759	0	0.836061	2.37696	3.58638	0	7.96564	2.97632	0	2.1017	0	5.04004	2.92718	4.05197	1.25876	1.10629	1.02327	6.44783	5.92125	2.20167	0	0	1.24879	1.14769	0	2.46638	2.12116	0	0	2.02895	0.852966	0.960565	3.02602	3.37172	0.931689	0	0	5.0679	2.099	2.43599	2.79807
ENSG00000228656	0	0	0	0	0	0	0	0	0	1.27647	0	0	0	0	0	0	0	0	0	0	0	0	0	0	0	0	0	0	0	0	0	1.56637	0	0	0	0	0	0	0	0	0	0	0	0	0	0	0	0	0	0	0	0	0	0
ENSG00000228657	6.71789	4.33806	7.7962	9.79439	6.79316	7.62592	10.2203	4.1342	8.95838	15.3895	11.599	7.77322	13.8743	2.91001	8.89862	12.8735	11.2522	4.15758	11.115	12.2834	8.75661	3.70236	2.86039	12.5871	4.61761	6.01802	1.91356	6.27642	7.45485	9.7217	7.14565	7.3204	4.384	4.30468	0.985509	3.56733	12.5635	7.83327	10.7795	5.95325	7.49812	6.91517	6.47724	8.37495	4.68645	6.96629	7.16547	2.91774	9.93239	9.15683	6.24304	13.7693	7.54132	3.81605
ENSG00000228658	0	0	0	0	0	0	0	0	0	0	0	0	0	0	0	0	0	0	0	0	0	0	0	0	0	0	0	0	0	0	0	0	0	0	0	0	0	0	0	0	0	0	0	0	0	0	0	0	0	0	0	0	0	0
ENSG00000228659	0	0	0.983235	0	0	0	0	0	0	0	0	0	0	0	0	0	0	0	0	0	0	0	0	0	0	0	0	0	0	0	0	0	0	0	0	0	0	0	0	0	0	0	0	0	0	2.25138	0	0	0	0	0	0	0	0
ENSG00000228660	0	0	0	0	0	0	0	0	1.12885	0	0	0	0	0	0	0	0	0	0	0	0	0	0	0	0	0	0	0	0	0	0	0	0	0	0	0	0	0	0	0	0	0	0	0	0	0	0	0	0	0	0	0	0	0
ENSG00000228661	5.14018	16.3015	0	6.59593	7.6873	13.794	4.76617	9.04506	7.2076	8.15629	6.795	15.8933	7.37064	10.2617	8.57102	10.4686	8.00399	3.05123	15.1252	3.67791	10.4033	6.95557	5.34561	5.00949	7.94232	8.19468	2.85392	7.68578	6.29344	7.55509	8.92065	2.97072	8.46723	6.20095	8.35536	8.30086	6.95096	20.3007	7.84013	12.339	6.80132	9.69855	4.4832	8.85926	1.82899	5.89407	8.67149	2.92954	7.49824	5.07192	5.88074	4.70936	6.50653	9.11633
ENSG00000228663	73.4402	74.667	79.0413	91.0617	82.659	88.6944	83.8959	79.0865	91.2162	101.034	95.6205	51.7269	86.0683	85.8163	78.4516	94.3712	78.6614	106.184	74.4022	104.113	87.1771	64.0082	70.702	87.2371	56.3949	57.0543	73.8782	58.3514	57.2251	69.8656	71.7374	65.99	78.0171	78.6184	67.4864	56.1259	75.3329	64.4537	65.5013	76.0654	60.7758	61.8443	69.2737	74.5953	69.7091	67.6413	69.8083	82.0464	71.0964	68.1328	56.9003	53.7325	88.6191	84.9383
ENSG00000228664	0	0	0	0	1.14059	0	0	0	0	0	0	1.36752	0	0.941271	0	0	0	0	0	0	0	0	0.920765	0	0	0	0	0	0	0	0	1.0002	0	0	0	0	0	0	0	0	0	1.0885	0	0	0	0	0.970389	0	0	1.51446	0	0	0.735094	0
ENSG00000228665	0	3.26816	1.11761	3.25249	1.10972	0	0	3.04794	2.70056	0	0	0	0	0.926716	0	1.32242	0	2.92956	1.23394	1.13418	3.88623	0.912608	0	1.78013	0	0.988988	0	0.908459	0	4.96638	1.01773	1.06322	2.59844	0	2.96168	0.830543	0	0.987365	0	4.19736	0.940241	0.979696	0	0.821892	0.939009	1.98477	0	1.95172	3.59068	2.33728	3.16227	0	0	0.770752
ENSG00000228666	0	0	0	0	0	0	0	0	3.50527	0	0	0	0	0	3.20459	0	0	0	0	0	0	0	0	0	0	0	0	0	0	0	0	0	0	0	0	0	0	0	0	0	0	0	0	0	0	0	0	0	0	0	0	0	0	0
ENSG00000228667	0	0	0	0	0	0	0	0	0	0	0	0	1.03604	0	0	0	0	0	0	0	0	0	0	0	0	0	0	0	0	0	0	0	0	0	0	0	0	0	0	0	0	0	0	0	0	0	0	0	0	0	0	0	0	0
ENSG00000228668	1.14687	0	1.12534	1.10207	0	0	0	0	0	0	0	0	0	0	1.17131	0	0	0	0	3.46093	0	0	0	0	0	1.86689	0	0	1.04153	0	1.00953	0	0	0	0	0	1.85624	0	0.97079	0	0	0	0	0	1.78977	0	0	0	0.728486	0	1.58836	1.48202	0	1.54657
ENSG00000228669	0	0	0	0	0	0	0	0	0	0	0	0	0	0	0	0	0	0	0	0	0	0	0	0	0	0	0	0	0	0	0	0	0	0	0	0	0	0	0	0	0	0	0	0	0	0	0	0	0	0	0	0	0	0
ENSG00000228670	0	0	0	0	0	0	0	0	0	0	0	0	0	0.946084	0	0	0	0	0	0	0	0	0	0	0	0	0	0	0	0	0	2.10768	0	0	0	0	0	0	0	0.862316	0	0	0	0	0	0	0	0	0	0	0	0	0	0
ENSG00000228672	3223.7	4132.64	3372.38	3606.67	3975.09	3746.71	3129.69	2853.42	3333.06	4213.94	3118.19	3511.63	2925.15	2334.87	3471.72	2605.46	3587.51	3128.63	3055.45	2458.05	1665.09	1553.6	1293.9	1647.94	1943.77	1838.19	2402.14	2231.65	2361.34	2354.52	2517.29	2187.21	1896.92	2476.3	2606.29	2845.52	1791.78	4842.61	2987.58	2598.5	3840.64	2465.07	2768.61	3490.17	2898.84	2749.67	3210.46	3107.66	3565.43	4678.56	3862.06	3327.71	2336	2984.18
ENSG00000228674	0	0	0	0	0	0	0	0	0	0	0	0	0	0	0	0	0	0	0	0	0	0	0	0	0	0	0	0	0	0	0	0	0	0	0	0	0	0	0	0	0	0	0	0	0	0	0	0	0	0	0	0	0	0
ENSG00000228675	0	0	0	0	0	0	0	0	0	0	0	0	0	0	0	0	0	0	0	0	0	0	0	0	0	0	0	0	0	0	0	0	0.917725	0	0	0	0	0	0	0	0	0	0	0	0	0	0	0	0	0	0	0	0	0
ENSG00000228677	20.0318	25.0282	9.33707	31.8265	21.494	23.3244	17.1019	18.064	35.7773	53.0198	46.4561	29.5618	25.9601	14.6302	23.6074	16.3104	36.0753	20.2631	12.1508	16.9063	29.3881	22.0059	14.1168	22.0376	19.8518	17.7064	2.28984	16.4144	14.9992	24.0841	9.87201	14.6013	24.8942	29.0728	16.5173	24.854	23.7115	12.9287	20.5013	15.717	20.3707	28.5868	26.4437	17.9958	12.2291	21.1833	40.6089	16.4236	8.96587	21.6248	27.2581	8.62048	17.471	18.4971
ENSG00000228679	0	0	0	0	0	0	0	0	0	0	0	0	0	0.757084	0	0	0	0	0	0	0	0	0	0	0	0	0	0	0	0	0	0	0	0	0	0	1.09856	0	0	0	0	2.15681	0	0	0	0	0	0	0	0	0	0	0	0
ENSG00000228680	0	0	0	0	0	0	0	0	0	0	0	0	0	0	0	0	0	0	0	0	0	0	0	0	0	0	0	0	2.69269	0	0	0	0	0	0	0	0	0	0	0	0	2.60926	0	0	0	0	0	0	0	0	0	0	0	0
ENSG00000228681	0	0	0	0	0	0	0	0	1.12623	0	0	0	0	0	0	0	0	0	0	0	0	0	0	0	0	0	0	0	0	0	0	0	0	0	0	0	0	0	0	0.891993	0	0	0	0	0	0	0	0	0	0	0	0	0	0
ENSG00000228683	0	0	0	0	0	0	0	0	0	0	0	0	0	0	0	0	0	0	0	0	0	0	0	0	0.938475	0	0	0.911384	0	0	0	0	0	0	0	0	0	0	0	0	0	0	0	0	0	0	2.10519	1.04437	0	0	0	0	0.764339	0
ENSG00000228685	0	0	0	0	0	0	0	0	0	0	0	0	0	0	0	0	0	0	0	0	0	0	0	0	0	0	0	0	0	0	0	0	0	0	0	0	0	0	0	0	0	0	0	0	0	0	0	0	0	0	0	0	0	0
ENSG00000228686	13.2611	18.9023	10.0045	15.5011	17.6231	16.9917	24.8036	22.4182	12.3826	25.8277	14.2672	11.4141	19.3642	7.19194	11.8385	10.5653	10.3442	18.5259	16.6125	20.1956	7.91993	8.55568	19.5485	15.1291	16.5081	19.3892	23.2827	25.8694	24.2762	16.6356	23.9886	16.9043	19.1153	18.3791	13.9633	28.3818	20.8631	13.8971	25.1247	19.287	14.3976	25.3593	23.8334	25.4848	24.8674	26.5507	24.1896	21.8905	30.7083	25.1933	13.9003	30.0853	28.6547	9.37983
ENSG00000228687	0	0	2.98083	0	0	0	0	0	2.33928	0	0	0	0	0	1.00327	0	0	0	1.0737	0	0	0	0	0	0	0	0	1.99854	1.15126	0	0	0	0	0	0	0	0	0	0	0.952292	0	0	0	0	1.0077	0	0	0	0	0	0	0	0	0
ENSG00000228688	0	0	0	0	0	0	0	0	0	0	0	0	0	0	0	0	0	0	0	0	0	0	0	0	0	0	0	0	0	0	0	0	0	0	0	0	0	0	0	0	0	0	0	0	0	0	0	0	0	0	0	0	0	0
ENSG00000228689	0	0	0	0	0	0	0	0	0	0	0	0	0	0	0	0	0	0	0	0	0	0	0	0	0	0	0	0	0	0	0	0	1.89304	0	0	0	0	0	0	0	0	0	0	0	0	0	0	0	0.357579	0	0	0	0	0
ENSG00000228692	11.7306	9.70589	13.6492	15.3181	8.20297	23.8965	21.8081	13.9927	13.0596	10.3079	43.7709	28.8532	11.6207	9.22644	24.8247	23.2247	14.5939	12.6873	30.2294	25.8382	34.3962	12.8223	13.9678	21.7388	17.7533	9.70952	27.418	26.3838	5.65452	24.5224	30.1455	8.74041	12.9646	12.4893	11.2149	18.7286	9.79367	11.3044	19.9272	19.1093	36.0177	14.8938	19.6531	15.5655	10.9837	28.4332	26.2189	17.0205	13.2386	11.1082	19.0707	4.86471	8.76177	21.3584
ENSG00000228694	0	0	0	0	0	0	0	0	0	0	0	0	0	0	0	0	0	0	0	0	0	0	0	0	0	0	0	0	0	0	0	0	0	0	0.995841	0	0	0	0	0	0	0	0	0	0	0	0	0	0	0	0	0	0	0
ENSG00000228695	1.33972	2.85448	0	8.4212	16.9432	8.17674	2.78982	5.02085	6.09571	0	0	4.59329	1.10756	1.44801	0	0	0	2.09512	3.03226	6.50486	1.53763	3.52631	34.1444	1.19073	0	4.7732	3.5816	0.456056	0	1.98943	7.35019	2.35994	0	0	0	0	4.40486	17.6774	0	0	1.4936	5.02338	4.89454	2.62712	0	4.89064	0	1.87525	5.74315	0.389842	0	2.62703	0.743325	35.6762
ENSG00000228696	478.411	862.436	722.769	626.471	689.645	639.087	884.434	491.586	740.02	614.542	756.115	953.757	858.907	773.458	594.716	899.964	829.447	355.032	465.089	648.293	699.15	628.273	718.333	578.257	704.191	807.434	738.293	668.012	414.322	565.14	505.354	797.979	574.739	448.694	656.71	927.515	829.499	595.712	587.667	608.414	811.972	699.469	657.659	416.485	744.873	935.031	719.749	452.46	453.496	598.289	822.484	545.254	611.255	615.277
ENSG00000228697	0	9.16872	0	0	4.66608	0	0	0.892185	0	0	0	0	0	0	1.73716	0	0	0	0	0	0	0	0	0	0	0	0	2.49889	0	0	1.8932	0	0	0	0.902158	0.822853	0	1.00348	0	0	0	0	0	0	0	0	0.967271	0	0.673621	0	0	0	1.28407	0
ENSG00000228700	0	0	0	0	0	0	0	0	0	0	0	0	0	0	0	0	0	0	0	0	0	0	0	0	0	0	0	0	0	0	0	0	0	0	0	0	0	0	0	0	0	0	0	0	0	0	0	0	0	0	0	0	0	0
ENSG00000228701	16.4628	36.1394	62.9673	16.8379	56.8743	29.0419	55.159	33.5291	58.2619	18.016	33.0351	51.6398	7.26696	43.8164	21.2601	10.766	42.3574	29.3322	10.49	17.12	30.9465	19.1402	12.6376	8.54047	15.0977	13.643	25.956	51.6897	46.9344	29.5922	17.4929	30.8575	25.5967	47.3847	13.9007	10.4287	24.0113	5.53782	8.73847	11.5398	12.1305	30.9617	12.0947	14.5187	22.8393	50.3682	18.4989	41.6696	47.5512	25.0788	38.3704	25.1384	47.6631	24.7196
ENSG00000228702	0	2.26698	2.29753	2.2595	0	1.13325	2.39829	2.13875	1.34977	0	1.3016	1.35591	2.22842	0.990995	2.31228	4.0196	1.29075	1.43647	1.27268	5.75889	1.83521	0	0	1.70793	0	2.82698	0	0	0	0	0	0.991917	3.32615	2.03926	0.936684	0.796537	0.795801	0	1.90092	1.64021	0	1.93046	2.68256	0	1.79874	0	0.958775	0	0	4.38082	2.2307	0.692675	3.58725	0.718265
ENSG00000228703	1.41106	2.70456	0	0	0	3.53752	0	0	0	1.4329	7.0608	1.3657	1.08106	0.933498	0	4.88736	0	4.90412	7.3003	2.6128	1.80597	0.837389	0	0	0	0	3.68113	1.653	0	0	2.87228	0	0	0.997787	0.896842	1.77084	0.827353	0	1.88226	1.58472	1.87067	1.04762	2.60486	2.31505	2.63189	1.89132	2.77509	0.936091	2.60934	2.08773	1.41049	1.94015	0.686082	0
ENSG00000228705	0	0	3.73219	12.159	4.45156	5.65161	5.86131	1.10513	4.10979	2.65046	1.34291	0	1.06712	6.64508	3.64954	0	0	0	0	0	0.963543	0.911211	0.940729	2.62899	5.46751	1.91724	0	3.5915	0	1.96607	0	2.09145	2.63269	14.9388	2.91625	0.859257	2.57933	0	0.997124	4.2597	2.92908	1.05661	10.3224	3.33407	1.85905	16.075	2.98638	2.95639	4.3116	6.13551	3.89154	1.45026	1.50741	3.01374
ENSG00000228707	0	0	0	0	0	0	0	0	0	0	0	0	0	0	0	0	0	0	0	0	0	0	0	0	0	0	0	0	0	0	0	1.07655	0.897502	0	0	0	0	0	0	0	0	0	0	0	0	0	0	0	0	0	0.803355	0	0.75452	0
ENSG00000228708	0	0	0	0	0	0	0	0	0	0	0	0	0	0	0	0	0	0	0	0	0	0	0	0	0	0	0	0	0	0	0	0	0	0	0	0	0	0	0	0	0	0	0	0	0	0	0	0	0	0	0	0	0	0
ENSG00000228709	0	0	0	1.09183	0	1.11446	0	5.38235	1.26491	1.31317	2.60021	3.88305	1.0759	0	0	0	0	0	0	0	0.965841	0	2.83096	0.89161	0	1.96623	0	3.63436	0	1.98109	2.08287	0	2.68685	0	0.985075	0.875007	2.63047	0	4.05767	3.48251	0.985636	3.18704	1.90028	1.71734	3.78144	0	2.02716	2.00423	1.45956	3.89426	0	0	6.75671	9.1844
ENSG00000228711	0	0	0	0	0	0	0	0	0	0	0	0	0	0	0	0	0	0	0	0	0	0	0	0	0	0	0	0	0	0	0	0	0	0	0	0	0	0	0	0	0	0	0	0	0.983672	0	0	0	0	0	0	0	0	0
ENSG00000228714	0	0	0	0	0	2.21903	0	0	0	0	0	0	0	0	0	0	0	0	0	0	0	0	0.957728	0	0	0	0	0	0	0	1.03517	0	0.888978	0	0	0	0	0	0	0	0	0	0	0	0	0	0	0	0	0	0	0	0	0
ENSG00000228716	1368.01	1875.27	1243.82	801.577	1091.99	853.05	694.155	1813.53	935.815	2408.88	958.854	755.254	1425.26	1120.93	1343.76	1923.63	1612.63	825.175	1332.91	1488.21	1237.92	800.861	1456.7	878.802	1270.4	1411.16	1234.75	821.649	331.635	562.336	1359.03	1020.85	949.612	1273.32	663.199	359.178	955.654	1165.1	2191.42	1326.54	1045.4	1458.25	852.75	1341.12	586.892	1037.86	1363.1	853.404	850.503	2226.42	2097.76	1259.34	1694.49	1443.96
ENSG00000228717	0	1.07418	0	0	0	2.14784	0	0	0	0	0	0	0	1.81599	0	0	0	0	0	0	0	0	0	3.60645	0	0	0	0	0	0	0	0	0	0	0	0	0	0	0	0	0	0	0	0	0	0	0	0	0.730242	0	0	0	0	0
ENSG00000228718	2.42	1.18621	0	0	1.10606	1.10846	2.25974	0	1.3176	0	0	0	1.06577	0	2.39379	0	0	0	0	0	0.942209	0	0.926587	4.3774	1.80754	2.88121	0	1.78939	3.1788	1.94012	2.03912	0	2.62754	0	0	1.72419	0	0	0	2.56729	0	0	0	0.846295	0.916066	0	0	0	0	0.771498	0	0.732958	0	0
ENSG00000228719	18.2686	2.53379	3.79549	1.16686	17.9056	3.47982	1.23521	7.96849	21.6828	2.76802	17.6087	18.2192	12.3858	5.99652	17.3387	15.0215	9.69502	6.01694	1.40296	5.05476	13.0521	7.02212	14.4574	22.9281	8.68912	16.5801	17.0051	16.3611	3.00617	10.2578	2.95145	4.9482	6.62625	21.1831	3.72117	6.35397	13.2387	0.826767	9.58682	4.8842	12.0512	12.2947	12.53	11.8625	3.53118	6.72732	10.4344	17.5686	1.3723	11.0313	5.93453	12.2678	7.94408	8.53586
ENSG00000228721	0	0	0	0	0	0	0	0	0	1.26076	0	0	0	0	0	0	0	0	0	0	0	0	0	0	0	0	0	0	0	0	0	0	0	0	0	0	0	0	0	1.73478	0	0	0	0	0	0	0	0	0	0	0	0	0	0
ENSG00000228723	10.2238	10.4284	14.0544	32.9657	8.07528	6.72379	17.3351	15.4583	26.639	24.3748	6.50638	11.4873	14.0646	11.2443	21.1211	5.82991	23.282	13.453	15.6776	16.7867	21.9207	17.7337	6.82195	7.81531	13.0822	11.7959	7.87989	5.00758	3.214	12.0211	3.60988	8.84537	14.3568	10.4678	14.1804	8.61941	11.069	5.88287	6.97433	12.1618	28.9324	8.97573	6.71121	4.74967	5.52587	12.2428	10.3843	17.0315	12.6197	10.4653	13.8073	7.98435	13.357	9.8732
ENSG00000228725	0	0	1.82317	0	0	0.940881	0	2.64906	1.00082	0	0	0	0	0.7938	1.89052	1.96897	1.03746	2.05215	0	0.867977	0	0	0	0	1.00445	1.10566	0	2.8654	4.50835	0	0	0	0.953934	3.44846	0	1.14561	1.20811	0	2.15714	0.926083	0.998132	1.03189	0	1.936	1.97236	1.04933	3.36832	5.35015	0	0	1.9346	0	0	4.00198
ENSG00000228727	9.43674	34.0142	26.146	21.6044	15.655	5.49001	1.40636	25.9673	20.8963	17.3658	17.0363	16.7485	16.176	2.45262	9.85614	26.0632	7.86758	10.7974	14.8385	1.40499	17.4045	16.4407	2.203	8.77437	15.6085	1.00688	22.4957	21.4714	13.8028	27.3919	18.6758	10.3745	18.0513	21.575	21.377	18.5436	16.5079	33.4032	32.2453	26.5469	29.4814	35.3571	3.31879	16.4516	11.6962	33.9412	18.5987	25.0184	9.58058	19.6746	13.302	16.1815	17.556	28.7075
ENSG00000228728	22.294	58.6328	40.3131	58.5776	62.6786	41.0748	51.2682	63.6701	68.2753	55.0748	29.2561	33.9941	32.4974	55.082	33.4564	61.2654	46.1983	67.3579	54.3502	71.4824	27.2239	34.644	38.9454	62.9913	42.4133	48.3318	48.2892	49.9057	66.8622	57.7242	52.8052	64.7216	53.423	80.4622	45.5614	59.5981	31.6795	51.5913	46.4674	45.2342	54.7816	55.5664	34.8619	49.9002	46.3294	81.8889	55.5236	65.4926	47.6277	41.3044	49.9416	35.4332	44.5369	36.5435
ENSG00000228729	29.2302	43.7904	19.9042	24.7186	33.8618	27.7611	24.3872	27.0888	45.4394	29.5724	38.6927	28.4422	24.9032	33.172	22.9512	38.8609	30.0211	41.8648	28.9556	39.8926	35.5272	25.366	18.1675	29.1477	26.5033	26.9568	29.0257	19.2509	17.6888	41.9512	28.3189	21.3786	18.0315	25.4534	27.9861	20.753	28.7863	19.9886	23.2271	27.1273	32.0998	28.7218	26.673	23.4209	29.226	22.4924	30.8274	21.5457	22.3927	14.806	21.4794	25.9564	20.3369	28.1063
ENSG00000228730	0	0	0	0	0	0	0	0	0	0	0	0	0	0	0	0	0	2.3494	0	0	0	0	0	0	0	0	0	0	0	0	0	0	0	0	0	0	0	0	0	0	0	0	0	0	0	0	0	0	0	0	0	0	0	0
ENSG00000228734	0.962719	1.91475	0.978446	0	4.97541	0.993289	0	0.9271	1.07079	1.1259	2.18603	0	0.941589	0.82909	3.07263	1.08201	1.10363	3.40912	0	0	1.03523	0	4.05769	5.81157	3.00945	1.10254	0	1.94666	0	0	0	1.12879	4.80696	0	0	0	1.16986	0	3.29596	1.86608	3.13135	1.09757	3.07935	0	3.10875	1.08584	1.12873	0	0.794639	0	0	0	0	0
ENSG00000228735	0	0	0	0	0	0	0	0	0	0	0	0	0	0	0	0	0	0	0	0	0	0	0.944776	0	0	0	0	0	0	0	0	1.07233	0	0	0	0	0	0	0	0	0	0	0	0	0	0	0	0	0	0	0	0	0	0
ENSG00000228737	0	0	0	0	0	0	0	1.03613	0	0	0	1.29096	0	0	5.62323	0	0	3.93907	0	0	0	1.83709	0	0.890977	0	0	0	1.80181	0	0	0	3.16541	10.6172	0	0	0	0	0	0.982946	0	0.950756	0	0	0.85483	0	0	0	0	0	0	4.07735	0	1.50187	0
ENSG00000228739	0	0	0	0	0	0	0	0	0	0	0	1.1207	0	0	0	0	0	0	0	0	0	0	0	0	0	0	0	0	0	1.08431	0	0	0	0	0	0	0	0	0	0	0	0	0	0	0	0	0	0	0	0	0	0	0	0
ENSG00000228740	0	0	0	0	0	0	0	0	0	0	0	0	0	0	2.24713	0	0	0	0	0	0	0	0	0	0.92622	0	0	0	0	0	0	0	0	0	0	0	0	0	0	0	0	0	0	0	0	0	0	0	0	0	0	0	0	0
ENSG00000228741	3.01289	3.03914	8.14973	9.87426	1.04663	4.0755	0.996198	0.963342	15.4126	1.17646	4.58394	4.68981	3.97963	13.0489	5.35582	6.80441	8.11057	3.48192	2.23979	9.80266	2.80084	10.6677	0.902255	0.855789	4.47286	5.88591	20.7232	7.89308	3.19173	5.73787	3.99792	4.09267	5.19189	11.6722	0.95218	5.50122	12.7111	6.84008	3.88469	3.364	5.67796	7.05814	3.67112	5.03858	8.41843	0	1.01164	2.98073	10.4754	4.54011	4.6209	7.93383	1.43808	4.55601
ENSG00000228742	0	0	0	0	0	0	4.43009	0	0	0	0	0	0	0	0	0	0	0	0	0.711999	0	0	0	0	0	0	0	0	0	0	0	0	0	0	0	0	0	0	0	0.698017	0	3.36335	0	0	0	0	0	0	0	0	0	0	0.59682	0
ENSG00000228744	0	0	0	0.964515	2.06291	0	2.0459	0	0	0	0	0	0	0	0	0	0	0	1.07865	0	0	0	0	0	0	0	0	0	0	0	0	1.1048	1.87075	0	0	0	0	0	0	0.901954	0.996723	0	0.987243	0	0	0	0	0	0	0	0	0	0	1.78236
ENSG00000228748	45.8348	56.3075	47.9582	47.3768	44.3854	67.398	57.0101	22.8864	55.293	41.8758	87.3734	29.3909	37.688	51.0163	38.3416	75.1845	57.1814	64.3233	53.5761	55.7047	103.132	35.4569	32.3125	40.6803	81.417	67.1734	61.7274	42.4456	59.0385	57.6034	50.0261	67.3121	103.031	22.7506	74.1692	47.4026	43.4115	96.9296	57.4292	91.2772	60.8014	93.0646	75.1929	68.8268	71.4643	79.2427	107.177	69.1794	55.404	50.9724	64.5119	22.1764	81.1683	87.8154
ENSG00000228750	0	0	0	0	0	0	0	0	0	0	0	0	0	0	0	0	0	0	0	0	0	0	0	0.90937	0	0	0	0	0	0	0	0	0	0	0	0	0	0	0	0	0	0	0	0	0	2.06438	0	0	0	0	0	0	0	0
ENSG00000228751	4.89079	3.95608	6.94209	6.77411	0	7.10204	2.99703	5.70148	3.27497	3.51671	3.35845	4.65142	0	5.1529	6.21959	10.9437	5.65283	3.42471	9.76834	1.91154	5.95801	5.76849	6.86153	7.462	1.92043	2.13703	11.7265	3.77639	2.23139	2.04615	3.22349	9.81393	0.925837	6.78992	6.10274	6.16653	3.21499	0	2.12821	4.54818	5.03926	8.45773	3.95798	6.3813	4.98156	3.16581	1.09149	4.2148	8.38547	1.64688	5.85193	2.35699	6.99456	7.43647
ENSG00000228753	25.3154	7.82123	31.2783	20.8371	13.9197	14.4399	11.966	10.5485	22.8184	10.3007	11.4984	23.2578	14.3478	5.84954	17.3352	12.3594	15.2821	26.4552	13.5342	25.759	12.3454	32.0879	25.2061	19.5073	17.4415	21.8726	13.5326	14.4226	19.399	5.8687	26.6783	19.9785	2.66347	12.9268	16.6841	17.5015	11.8376	34.5854	17.7545	13.7609	7.6541	26.413	16.0352	16.2283	13.2163	20.0594	23.412	11.8804	15.7024	21.4643	18.8105	12.4448	15.3979	11.4114
ENSG00000228754	0	0	0	0	0	1.216	1.29331	0	0	0	0	0	1.11248	1.92949	1.30027	0	0	0	0	0	0	0	0	0.862911	0	0.931405	2.91054	0	0	0	3.03559	0	1.73237	0	0	0	0	0	0	0.843348	0	0	0	0	0.922706	0.991143	0	0	0.711195	0.753936	0	1.40005	0	0
ENSG00000228755	0	0	0	0	0	0.511052	0.993931	0	0	0	0	0	0.248155	0	0	0	0	0	0	0	0	0	0	0	0	2.88065	0	0	0	0	0	0	0	0	0	0	0	0	0	0	0	0	0	0	0	0.25739	0.27	0	0	0	0	0	1.94516	0
ENSG00000228757	0	0	0	0	0	0	0	0	0	0	0	0	0	0	0	0	0	0	0	0	0	0	0	0	0	0	0	0	0	0	0	0	0	0	0	0	0	0	0	0	0	0	0	0	0	0	0	0	0	0	0	0	0	0
ENSG00000228759	1.02747	1.03407	2.08907	0	6.48048	4.20946	3.10178	0.988412	2.27055	0	0	0	2.06208	1.80598	0	0	2.38153	0	0	0	2.95115	0	0.953509	1.8182	0	0	2.16037	3.71962	0	4.0557	1.06048	0	5.51864	3.38501	1.01393	1.85506	0.949364	0	0	0.890626	1.99194	3.13415	0.972319	0.889196	0.986242	0	0	4.174	6.65188	0	4.88374	0	1.51929	0
ENSG00000228763	6.57825	9.7153	6.50816	4.22845	6.75647	5.44358	4.50222	3.05855	6.29743	3.79117	4.9713	1.28617	1.05937	5.56192	4.44048	5.04761	6.13678	8.06267	4.8061	6.49717	4.82944	2.75	1.88436	7.147	4.6114	5.00648	5.61438	1.81865	3.20922	1.98549	9.34649	5.33788	1.77574	6.53253	2.97768	6.82695	5.11065	4.47561	4.0163	2.6044	4.85106	5.11805	0	5.13491	8.5033	8.13813	5.1671	8.96581	0	3.22416	5.74012	1.51702	2.31326	0.795737
ENSG00000228764	0	0	0.669357	0	0	0.715672	0	1.96048	0	2.44425	3.76881	1.56105	6.73155	0	0	0	0	1.44105	4.19945	0	7.28435	0	0	0	2.68432	0	0	0	2.69444	0	1.38876	4.35682	7.63318	0	1.27401	0	1.42257	0	4.14695	2.38336	0	5.38814	0	0	0	0	0	0	0	0	5.03952	0	3.15724	0
ENSG00000228766	0	0.995172	1.00865	1.97792	1.04164	1.02065	2.03171	4.77009	2.22129	1.1786	4.56979	0	4.92622	6.04713	0	3.41267	0	0	1.11632	0.984587	3.99373	4.71173	6.70608	7.29074	5.72118	4.17643	3.20691	2.80828	0	2.04865	0	2.19483	5.54704	1.13544	5.08789	11.4285	5.2034	4.27775	0	4.49578	1.01049	5.31435	8.77335	4.47676	1.00258	5.26014	1.0778	3.17856	0	8.03622	0	5.35066	3.0927	7.24877
ENSG00000228767	0	0	0	0	0	0	0	0	0	1.4219	0	0	0	0	0	0	0	0	0	0	0	0	0	0	0	0	0	0	0	0	0	0	0	0	1.93679	0.862709	0	0	0	1.69784	0	0	0	0	0	0	0	0	0	0	0	0	0	0
ENSG00000228768	5.94041	0	2.79837	0	1.10801	0	0	2.4169	0	0	0	1.39885	0	2.71499	0	1.75594	0	0	0	0	0.936801	0.872736	0	0.842464	1.75215	0	0	0	0	0.945235	0	0.997545	1.68651	4.10503	3.70912	0.895566	0.851442	4.45412	0	0	0	0	0.901546	0	0.902447	0.986827	0	2.89773	1.37861	0	1.49661	0	0.726846	0
ENSG00000228769	0	0	0	0	0	0	0	0	0	0	0	0	0	0	0	0	0	0	0	0	0	0	0	0	0	0	0	0	0	0	0	0	0	0	0	0	0	0	0	0	0	0	0	0	0	0	0	0	0	0	0	0	0	0
ENSG00000228770	3.39235	0	3.30088	5.21844	5.29045	2.11031	2.38351	1.00129	2.69196	3.71631	0	3.73076	4.99502	0	2.15095	2.59668	4.80759	5.78937	2.3892	3.34432	2.91606	0	5.74156	11.5936	0	6.83609	2.98573	1.82906	8.4056	5.96009	4.09805	5.23665	1.73958	4.28892	1.95447	5.35739	1.80906	0	4.99416	4.29055	5.7746	4.0044	3.72476	7.49835	10.2552	5.02325	2.03581	3.93607	3.68428	1.57746	4.79353	5.27041	1.54973	0
ENSG00000228771	0	0	0	0	0	0	0	0	0	0	0	0	0	0	0	0	0	0	0	0	0	0	0	0	0	0	0	0	0	0	0	0	0	0	0	0	0	0	0	0.889926	0	0	0	0	0	0	0	0	0	0	0	0	0	0
ENSG00000228772	0	0	0	0	0	0	0	0	0	0	0	0	0	0	0	0	0	0	0	0	0	0	0	0	0	1.05479	0	0	0	0	0	0	0	0	0	0	0	0	0	0	0	0	0	0	0.952723	0	0	0	0	0	0	0	0	0
ENSG00000228775	84.8051	45.9029	68.6852	81.4386	45.4483	69.0664	58.0362	63.5453	52.281	105.658	77.8573	63.6066	86.172	52.3199	76.9623	41.4381	66.5518	67.7144	64.5321	28.5819	80.1928	93.2111	41.5124	52.1522	65.9109	37.2041	42.4609	50.0349	155.32	68.6822	76.9213	44.4797	86.9381	85.3207	49.9333	76.9272	66.7001	80.9674	74.6686	72.485	69.8853	84.921	48.6941	93.7127	53.9196	33.8615	46.5394	97.9925	47.1628	36.5252	80.2176	47.6023	71.7491	64.1202
ENSG00000228776	0	0	0	0	0	0	1.04249	0	0	0	0	0	0	0	0	0	0	0	0	0	0	0	0	0	0	0	0	0	0	0	0	0	0	0	0	0	0	0	0	0	0	0	0	0	0	0	0	0	0	0	0	0	0	0
ENSG00000228777	0	0	0	0	0	0	0	0	0	0	0	0	0	0	0	0	0	0	0	0	0	0	0	0	0	1.0216	0	0	0	0	0	0	0	0	0	0	0	0	0	0	0	0	0	0	0	0	0	0	0	0	0	0	0	0
ENSG00000228778	0	0	0	0	0	0	0	0	0	0	0	0	0	0	0	0	0	0	0	0	0	0	0	0	0	0	0	0	0	0	0	0	0	0	0	0	0	0	0	0	0	0	0	0	0	0	0	0	0	0	0	0	0	0
ENSG00000228779	13.5718	22.4562	23.5143	31.9581	38.4523	20.9767	29.7947	25.1861	37.3366	32.1987	28.0194	36.6256	35.1458	25.1245	32.3618	39.7701	19.2339	15.8222	36.3706	42.0642	20.2738	16.4824	16.7712	15.8641	31.2397	13.8575	11.9286	15.1311	20.3669	30.0267	15.2596	28.9647	23.5766	40.6479	19.4375	19.4773	29.8281	29.032	20.6177	22.3012	28.9088	13.6646	25.8875	26.2054	18.9926	31.2527	27.4275	21.8707	34.2732	18.4388	28.2139	29.6542	15.0083	5.27974
ENSG00000228780	0	0	0	0	0	0	0	0	0	0	0	0	0	0	0	0	0	0	0	0	0	0	0	0	0	0	0	0	0	0	0	0	0	0	0	0	0	0	0	0	0	0	0	0	0	0	0	0	0	0	0	0	0	0
ENSG00000228781	0	0	0	0	0	1.08185	0	0	0	0	0	0	1.051	0	0	0	0	0	0	0	0	0	0	0	0	0	0	0	0	0	0	0	0	0	0	0.867539	0	0	0	0	0	0	0	0	0	0	0	0	0	0	2.45437	0.763621	0	0
ENSG00000228782	112.205	66.8751	134.942	156.336	113.16	89.7615	136.774	76.3189	119.764	117.129	143.014	52.9665	118.421	104.424	135.07	87.2259	112.464	75.028	65.8131	81.0248	75.9774	105.917	114.397	127.655	83.0346	108.937	74.3549	83.7983	113.437	115.421	107.198	104.216	107.339	173.197	92.521	69.6702	126.348	138.189	135.895	69.5563	175.044	143.415	135.995	113.84	190.25	112.508	89.0701	118.289	184.883	117.223	156.207	140.887	112.921	95.7384
ENSG00000228783	0	0	0	0	0	0	0	0	0	0	0	0	0	0	0	0	0	0	0	0	0	0	0	0	0	0	0	0	0	0	0	0	0	0	0	0	0	0	0	0	0	0	0	0	0	0	0	0	0	0	0	0	0	0
ENSG00000228784	41.3328	39.0801	27.4221	36.8468	45.0249	34.0642	27.2949	23.8804	35.2933	26.2016	20.1261	28.9803	40.5518	19.8684	17.8751	27.0548	42.3083	19.8296	30.1515	29.7376	34.3401	33.7258	18.0389	28.0757	39.1601	24.526	20.6143	49.732	19.5673	41.2725	36.3212	39.1414	30.5813	15.5838	26.7619	42.1802	41.7883	24.6408	22.6047	39.1563	27.5228	29.279	12.9353	63.4744	23.8801	47.4694	36.2006	33.1501	11.5842	23.4157	36.979	27.0806	24.2661	27.4967
ENSG00000228786	1.71945	0	0	3.40408	6.36485	0	0	3.36992	0	0	14.8994	2.04222	0	4.49749	2.776	0.958085	5.96154	0	4.73497	0	0	1.09336	0	5.18826	3.18215	4.7559	0	0	0	2.21236	0	2.42364	1.02815	0	3.27682	0	1.14578	0	0	0.980315	0	0	11.934	0	2.09587	0	7.15367	0	0	0	2.23009	0	1.70178	0
ENSG00000228787	0	0	0	1.00432	0	1.02839	0	0.969548	0	0	2.27321	0	0	0	0	0	0	1.22149	0	0	0	0	0	0	0	0	0	0	2.2806	0	0	0	0.944668	0	0	0	0	0	0	5.50108	0	0	0	0	1.00958	0	0	0	0	0	0	0	0	0
ENSG00000228789	3.61389	0	5.44524	4.9256	4.29433	1.73656	0.863477	0.841982	0	2.11772	7.78133	18.4643	0	5.33189	3.55831	0	2.04428	8.16455	0.997855	11.613	2.82268	1.90516	0	5.15739	15.8961	2.96213	0.707841	0.596368	0.714527	3.29267	3.02732	8.98357	1.49361	1.60184	1.46641	2.29036	4.14244	1.71712	4.44344	7.76476	1.25052	7.75318	5.20136	2.50204	0	1.4977	1.52635	2.702	8.69802	1.05676	0	3.45425	1.2188	6.4575
ENSG00000228790	0	0	0	0	0	0	0	0	0	0	0	0	0	0	0	0	0	0	0	0	0	0	0	0	0	0	0	0	0	0	0	0	0	0	0	0	0	0	0	0	0	0	0	0	0	0	0	0	0	0	0	0	0	0
ENSG00000228791	47.3176	53.3989	60.5105	34.8835	59.8794	53.6275	62.3291	42.9057	81.5796	75.7605	78.7747	87.0147	51.4798	42.8344	63.4557	33.5535	72.2134	33.4111	51.3567	28.3074	79.6101	60.5331	73.0078	80.6644	51.8165	66.7216	59.2021	65.2843	23.8516	40.0666	47.4488	81.1621	52.5508	57.3111	62.464	48.7826	39.3302	49.8492	39.7591	43.9592	54.9649	55.667	76.7952	45.8616	40.1749	53.1426	48.2884	65.368	50.0624	55.9763	49.2653	48.321	38.3139	75.0666
ENSG00000228792	1.02713	0	0	0	0	0	1.04335	0	0	0	0	0	0	0	0	0	0	0	0	0	0	0	0	0	0	0	0	0	0	0	0	0	0	0	0	0	0	0	0	0	0	0	0	0	0.995311	0	0	0	0	0	0	0	0	0
ENSG00000228793	0	0	0	0	0	0	0	0	0	2.63021	0	0	0	0	0	0	0	0	0	0	0	0	0	0	0.944982	0	2.03263	0	0	0	0	0	0	0	0	4.69695	0	0	1.01637	0	0	0	2.88169	0	0	0	0	0	0	0	0	1.48897	0	0
ENSG00000228794	3355.51	5106.15	4618.27	3340.49	3850.32	3704.93	4238.27	4298.48	3202.83	4008.77	3741.88	4012.07	3094.67	2625.02	3338.91	3378.13	3179.66	4401.7	4466.37	4951.21	3973.38	4083.25	4102.03	4510.55	3411.17	3438.29	4144.87	3096.07	3745.73	3482.53	3947.26	4140.04	2972.69	3067.13	4820.28	4544.59	2601.38	4711.52	5223.87	2384.67	3126.27	5024.99	3674.97	4101.48	6152.3	3774.6	3384.85	4371.88	3133.91	3521.04	3722.57	3149.88	3338.68	2568.4
ENSG00000228797	9.97998	14.293	12.5967	13.0805	4.46145	9.21255	13.2627	4.12999	5.64893	19.8084	17.8313	16.5674	10.2632	12.1	26.209	13.675	17.7473	11.7872	15.3042	12.4326	4.32798	10.2201	16.2732	3.04948	11.1155	12.7691	9.02438	10.1488	5.72639	8.614	5.5011	13.0835	7.74977	5.60479	9.03464	2.67341	7.03196	6.07094	4.64707	5.26615	17.2534	7.26971	9.93773	10.087	9.12108	6.2345	3.32213	7.76127	3.6872	5.76964	11.1216	7.10843	3.97326	6.77612
ENSG00000228798	25.1738	27.4314	25.1295	15.8213	27.9163	27.2758	20.2958	20.6976	33.1237	14.8339	14.5574	36.0979	22.5358	37.4281	34.5625	32.236	32.9731	27.1918	25.1141	39.7345	20.3899	33.1496	16.9443	20.4658	26.9505	39.2706	22.084	9.97586	12.3045	31.9431	30.1659	14.3919	27.9081	36.9176	15.068	36.4298	39.6025	12.8332	18.2844	19.9173	28.3006	28.1535	25.3825	15.9045	18.2769	31.8866	43.8382	42.8087	31.2422	29.7709	20.3206	26.1704	27.8377	17.7768
ENSG00000228799	0	0	0	0	0	0	0	0	0	0	0	0	0	0	1.10915	0	0	0	0	0	0	0	0	0	0	0	0	0	0	0.870586	0	0.924695	0	0	0	0	0	0	0	0	0	0	0	1.77771	0	0	0	0.900621	0	0	1.36525	0	0.66776	0
ENSG00000228800	0	0	0	0	0	4.18615	0	0	0	0	0	0	0	0	0	0	0	0	0	0	0	0.939724	0	0	0.949309	0	0	0	0	0	0	1.0731	0	0	0	0	0	0	0	0	0	0	0	0	0	0	0	0	0	0	0	0	0	0
ENSG00000228801	634.181	724.423	709.812	649.484	653.406	665.719	510.629	522.776	663.516	824.17	683.827	779.023	631.47	592.726	831.188	614.609	827.225	721.506	778.577	612.837	705.738	686.596	414.876	566.956	756.464	534.133	622.282	582.972	812.546	589.63	617.604	767.313	420.198	758.55	731.485	727.234	525.804	697.804	608.941	511.375	737.306	707.191	686.224	573.751	573.935	526.514	699.103	684.196	542.688	663.297	743.668	784.394	576.358	605.624
ENSG00000228802	0	0	0.816792	0	0.854844	0	0.848747	0	0	0	0	0.935716	0	0	1.6676	0.863791	0	0	0	0	0	2.39694	0	1.15651	2.42629	1.33383	0	0	1.45689	0	0	0	0	0	0	1.20122	0	0	0	0	0	0	0	0	0	0	0	0	0	0	0	0	0	0
ENSG00000228803	7.4319	11.1139	6.55324	8.15788	7.7597	8.76177	26.9803	14.5464	9.37814	30.0002	2.13501	26.4132	5.57236	8.17049	33.3399	1.02306	32.1103	20.4589	13.1963	0	8.09332	16.8761	2.00409	4.80261	11.818	15.3944	7.58004	9.54229	5.67117	8.24763	10.8112	11.0258	5.62587	13.9009	16.4239	14.1073	14.9143	39.3876	11.8063	2.75274	15.035	22.6609	14.9752	20.795	15.0466	5.30583	10.1628	18.3032	0.790794	12.3353	16.0408	0.851254	17.3389	14.7795
ENSG00000228804	21.9092	31.3027	37.0115	21.2649	38.5052	9.70479	41.2163	55.3768	18.221	36.1404	23.5874	45.3344	17.63	17.5709	30.8386	27.6946	25.9298	20.8307	20.6301	17.1805	12.8891	17.496	31.0038	22.1003	47.6526	20.0475	39.7118	28.8896	36.6658	23.8001	37.3344	44.2696	14.1652	54.735	54.3292	27.9683	35.7338	6.6502	45.6483	44.4956	23.6143	78.3107	43.7761	24.3668	11.6383	73.6171	45.552	30.9016	23.9328	35.7343	54.8612	33.4836	34.8882	18.6564
ENSG00000228806	0	0	0	0	0	0	0	0	0	0	0	0	0	0	0	0	0	0	0	0	0	0	0	0	0	0	0	0	0	0	0	0	0	0	0	0	0	0	0	0	0	0	0	0	0	0	0	0	0	0	0	0	0	0
ENSG00000228807	1.15215	1.07392	3.3237	2.09336	1.05431	1.04601	2.44948	0	1.38935	1.23743	0	1.25218	0.991767	3.50936	1.07163	2.65582	0	0	0	0	3.97077	0	0	2.71026	1.82454	0.977941	2.99329	0.930155	0	0	2.06754	0	2.60338	5.38884	3.90967	0.897511	0	0.954818	1.00786	4.25947	0	10.9868	1.86497	3.35336	0	0	0	0	2.22826	0	4.83189	0	4.70066	0
ENSG00000228808	27.2949	48.2317	46.5066	40.0989	25.7078	30.1054	31.4636	20.0324	48.2285	38.3539	40.5795	30.3881	28.0414	27.607	53.8005	33.9272	45.5989	38.1269	27.8004	51.5978	32.5191	38.5958	25.5569	40.0624	48.4844	45.5386	40.898	34.7025	30.64	45.3731	32.3023	35.653	26.2431	36.1139	40.8965	31.5148	33.7103	48.2922	34.8366	36.6869	37.5167	34.2503	35.129	39.6284	31.1091	75.0747	39.6857	45.873	32.8969	33.1344	26.7246	38.327	31.6044	37.646
ENSG00000228809	5.7752	0.967304	9.70416	1.90941	0	1.94432	4.76024	1.83458	5.24595	4.50577	6.90923	4.51049	1.91036	5.49067	3.36288	0	6.64944	2.2209	3.22262	8.46472	3.6183	2.6031	4.77275	6.69325	13.072	9.44714	5.5898	5.08602	3.05144	2.22825	7.7379	5.924	3.34423	6.10822	2.75912	6.02414	0.865719	0	9.40638	10.6402	2.74754	1.9556	10.7279	6.78733	4.90185	3.81075	5.25355	3.28652	1.36873	6.65061	6.75514	2.10964	8.44602	2.93154
ENSG00000228810	1.9239	0.983369	2.94508	3.81449	2.07511	1.01144	3.93755	2.84035	4.27174	3.51442	3.34905	2.30241	1.9744	5.98682	1.02478	6.36395	0	1.10151	0	0	0	7.87789	38.7196	8.57351	16.6761	3.25472	13.9592	0	2.24735	3.06908	0	3.3062	0	7.99372	3.06341	18.3407	3.04492	7.96728	5.27944	5.4947	1.98768	13.3551	0.999849	0.937797	0	0	3.31286	0	1.58073	6.10328	3.54149	2.50835	10.7841	0
ENSG00000228812	4.83351	0	6.91646	7.17364	5.533	9.47593	3.1399	5.6971	0	11.9755	3.8902	2.7515	7.06527	19.0606	0	0	3.69072	3.2998	1.83805	4.57582	8.09684	11.1346	27.087	6.71008	6.17862	4.66609	5.9913	5.80264	11.6258	8.5687	7.6338	18.9277	4.95529	16.6465	1.99226	11.0908	14.4659	13.8221	17.2564	13.6727	18.7504	9.23889	5.78342	9.56754	4.78536	2.79293	12.4389	9.46099	19.0853	3.09822	21.261	9.40991	15.2686	13.7315
ENSG00000228814	1.09145	13.7106	6.46219	2.09058	10.8519	6.36141	11.318	5.99731	6.38144	23.2564	8.63282	6.26575	6.12443	3.62044	12.0033	2.57601	0	8.32938	11.949	3.25941	9.76867	1.84561	4.75161	1.78244	4.62345	7.0096	0	8.19295	3.26073	4.9967	0	10.6834	5.31329	6.51981	9.90695	4.28099	2.49288	2.86215	11.9829	4.32161	7.75303	17.5545	2.81464	16.0541	0	2.01189	5.11224	6.98471	1.49162	6.49631	5.77035	7.65196	0	6.50051
ENSG00000228815	0	0	0	0	1.18607	2.29309	2.2494	2.19844	0	0	0	0	0	2.97388	0	0	2.66868	0	5.21231	0	0	0.890279	0	0	0	0	0	1.74263	0	0.949729	0	0	1.72278	0	0.954516	0.870046	0	0	0	1.67757	0	3.09275	1.82656	0	0	0	0	0.982024	0	0	1.50951	0	1.43223	0
ENSG00000228816	26.9393	37.7987	30.0272	36.3348	38.4108	24.1322	51.9728	42.2134	44.662	45.9623	20.2294	36.4138	27.2692	47.4909	44.1587	41.4236	51.8003	37.7618	26.3565	22.4425	20.0099	18.8627	37.5789	26.3974	30.3101	22.8214	39.1147	40.78	41.1132	53.4984	19.9697	28.9549	27.899	28.9329	46.9724	37.9798	52.5086	39.7682	61.3928	38.8454	50.4688	44.9632	41.0605	43.6349	38.1799	44.7035	48.0202	40.5962	40.9131	33.0162	28.7671	38.9802	40.0418	28.2375
ENSG00000228817	61.4849	95.1773	64.0991	64.095	37.0986	77.9702	60.0883	104.683	65.894	118.104	93.3888	56.7332	90.3414	70.9625	78.7182	134.336	79.6573	108.696	101.169	77.2945	101.092	64.445	165.042	65.277	72.0315	118.79	113.954	63.9545	117.894	106.529	65.9393	122.919	145.001	49.0406	93.8464	81.948	65.7423	47.7321	90.5137	132.557	74.5379	88.2997	72.8084	67.5134	108.65	89.2081	85.0756	92.3483	83.3728	36.0999	72.8439	72.4796	83.4933	66.657
ENSG00000228818	40.3833	44.009	20.9431	24.0091	22.8939	31.9439	36.2217	40.7346	29.5388	25.3662	33.9124	28.1448	20.5663	24.8353	24.5985	23.5904	26.5604	28.8002	34.4103	26.6504	31.9694	37.3816	28.615	31.4328	28.6538	25.0147	20.0692	28.4839	18.821	36.1979	21.5596	32.3253	22.1184	31.5454	32.2539	20.6616	24.2873	39.9282	25.6052	29.1912	24.4735	20.33	27.0374	27.1092	33.0473	41.5364	35.041	20.4862	28.6248	34.6873	37.6418	48.3198	19.1743	17.816
ENSG00000228819	0	3.15156	0	0	0	0	4.17985	0.99987	0	0	0	0	0	0	0	2.33611	0	2.41338	1.16114	0	2.92491	0	0	3.61267	0	0	2.15503	0.923937	0	0	0	0	0.911602	0	0	0	0	0	0	0	0	1.03613	0.96725	0	0	0	2.12735	0	0	0	0	4.52789	0	0
ENSG00000228820	0	0	0	3.2066	0	0	0	0	0	0	0	0	0	0	0	0	0	0	0	0	0	0	0	0	0	0	0	0	0	0	0	0	0	0	0	0	0	0	0	0	0	0	0	0	0	0	0	1.99305	0	0	0	0	0	0
ENSG00000228823	1.09632	4.33568	3.2962	5.38736	7.79695	7.47766	1.07842	7.11247	3.65001	0	4.90719	6.30484	3.16976	1.86415	3.4474	3.84481	2.49705	2.64547	4.94321	4.36471	0	2.69623	3.67194	2.58401	8.19116	0.973876	0	0	1.09698	0	0	3.17605	0	2.16826	0.982309	0.883554	0.851805	0	1.9411	0.848795	0.963079	3.09481	0	2.50159	0	1.00403	1.00974	0	0	1.52345	0.77621	0.725632	0	1.51529
ENSG00000228824	0	0	1.15261	0.67139	0	0	0	1.1759	1.37199	0	0	0	1.2069	0	2.19278	0	0.787511	0	0	0	0	0	0	0	0	0	0	0.675163	3.50195	0.695111	0	0.794935	0	0	1.58593	0	0	0	0	0	0	0	0	0	0	0	0	0	0	3.28931	0	0	0	0
ENSG00000228825	2.0559	0	0	0	0	0	0	0	0	0	0	0	0	0	0	0	0	0	0	0	0	0	0	0	0	0	0	0	0	0	0	0	0	0	0	0	0	0	0	0	0	0	0	0.897093	0	0	0	0	0	0	0	0	0	0
ENSG00000228826	0	0	0	0	0	0	0	0	0	0	0	0	0	0	0	0	0	0	1.18522	0	0	0	0	0	0	0	0	0	0	0	0	0	0	0	0	0	0	0	0	0	0	0	0	0	0	0	0	0	0	0	0.777788	0	0	0
ENSG00000228827	0	0	0	0	0	0	0	0	0	0	0	0	0	0	0	0	0	0	0	0	0	0	0	0	0	0	0	0	0	0	0	0	0	0	0	0	0	0	0	0	0	0	0	0	0	0	0	0	0	0	0	0	0	0
ENSG00000228828	234.595	219.783	190.773	309.092	209.141	285.87	143.304	214.78	280.429	340.566	291.93	293.651	284.458	261.182	393.191	216.07	270.027	270.546	292.246	227.475	294.053	374.253	179.217	239.08	271.89	267.978	243.756	203.104	198.92	238.357	249.567	251.534	275.269	215.669	263.021	304.677	229.254	230.813	242.797	255.342	240.444	244.937	295.9	277.883	260.108	189.65	203.755	247.441	216.643	274.936	369.574	171.532	187.947	274.64
ENSG00000228829	0	0	0	0	0	0	0	0	0	0	0	0	0	0	0	0	0	0	0	0	0	0	0	0	0	0	0	0	0	0	0	0	1.83545	0	0	0	0	0	0	0	0	0	0	0	0	0	0	0	0	0	0	0	0	0
ENSG00000228830	0	0	0	0	0	0	0	0	0	0	0	0	0	0	0	0	0	0	0	0	0	0	0	0	0	0	0	0	0	0	0	0	0	0	0	0	0	0	0	0	0	0	0	0	0	0	0	0	0	0	0	0	0	0
ENSG00000228833	0	0	0	0	0	0	0	0	0	0	0	0	0	0	0	0	0	0	0	0	0	0	0	0	0	0	0	0	0	0	0	0	0	0	0	0	0	0	0	0	0	0	0	0	0	0	0	0	0	0	0	0	0	0
ENSG00000228834	0	0	4.50201	0	3.35777	3.23465	2.39461	1.02303	2.79865	0	10.1343	5.27202	2.10023	4.63555	0	2.78961	0	4.60881	3.77364	0	2.93529	1.78575	0	3.45106	0	2.92268	0.936398	1.81411	0	1.99214	5.1557	3.15471	1.72044	6.44564	0	1.93048	2.68286	2.49742	1.97831	4.21053	0.974395	3.18988	3.64198	3.25878	0.945535	0	2.99435	1.00621	5.01497	2.34258	1.5748	2.89478	4.67566	6.09391
ENSG00000228835	0	0	1.10292	0	0	0	0	0	0	0	2.42838	0	0	0	0	0	0	0	0	0	0	0	0.952347	0	0	0.977055	0	0	0	0	0	0	0	0	0.953187	0	0	0	0	0	0	0	0	0.878527	0	0	0	0	0	1.61301	0.817472	0	0	0
ENSG00000228836	0	0	0	0	0	0	0	0	0	0	0	0	0	0	0	0	0	0	0	0	0	0	0	0	0	0	0	0	0	0	0	0	0	0	0	0	0	0	0	0	0	0	0	0	0	0	0	0	0	0	0	0	0	0
ENSG00000228837	0	0	0	0	0	0	0	0	0	0	0	0	0	0	0	0	0	0	0	0	0	0	0	0	0	0	0	0	2.21593	0	0	0	0	0	1.00261	0	0	0	0	0.884431	0	0	0	0	0	0	0	0	0	0	0	0	0	0
ENSG00000228838	0	0	0	1.13184	0	2.29245	0	0	0	0	0	0	0	0	0	0	0	0	1.36898	0	0	0	0	0.874019	0	0	0	0	0	0	1.01603	1.03978	0	0	0	0	0	2.8591	0	0	0	0	0	0	0	0	0.998067	0	0	0	0	3.58905	0	0
ENSG00000228839	6.67356	3.60827	12.2713	8.702	10.0477	11.0972	5.95376	4.63339	8.66761	14.6677	5.69227	11.6365	4.73665	1.43981	1.23606	1.41845	1.38044	14.1809	2.70232	1.22681	9.57025	6.01927	6.17708	7.75816	7.98949	0	4.94826	6.8162	5.69922	5.27433	10.9481	6.72422	14.9694	9.75498	3.72661	10.5477	11.5108	2.88623	11.277	9.18541	9.19843	1.86804	1.43055	11.0627	2.04536	7.6982	2.39433	13.9117	4.85731	4.93958	8.39838	6.44689	3.23387	2.46041
ENSG00000228842	18.2551	0	0.601477	0.578765	0	0	0	0	0	2.12223	19.778	0	0	0	0	0	6.43532	0	0	0	0	0	0	0	0.65993	0	1.61433	0	0	0	0	0	0.634204	0	0.695561	0	0.777812	1.7102	0	0	0	1.34784	0.674813	0.620005	1.34014	0	0	0.720432	1.05969	0	0	0	6.78326	0
ENSG00000228843	0	0	0	0	0	0	0	0	0	0	0	0	0	0	0	0	0	0	0	0	0	0	0	0	0	0	0	0	0	0	0	0	0	0	0	0	0	0	0	0	0	0	0	0	0	0	0	0	0	0	0	0	0	0
ENSG00000228844	0	0	0	0	0	0	0	0	0	0	0	0	0	0	0	0	0	0	0	0	0	0	0	0	0	0	0	0	0	0	0	0	0	0	0	0	0	0	1.02686	0	0	0	0	0	0	0	0	0	0	0	0	0	0	0
ENSG00000228847	0	0	0	1.0662	3.26283	2.11557	1.09797	1.01529	0	6.0795	0	0	3.06771	0	1.15628	0	0	1.42198	0	0	0	0	0	0.876459	0	0	0.938366	0.894025	1.08695	0	0	0	0	0	0	1.07614	0	0	0	0	0	0	0.928322	0	0.95802	0	1.02766	1.01811	0.709279	0	0	2.17088	0.767284	0.752978
ENSG00000228848	0	0	0	0	0	0	0	0	0	0	0	0	0	0	0	0	0	0	0	0	0	0	0	0	0	0	0	0	0	0	0	0	0	0	0	0	0	0	0	0	0	0	0	0	0	0	0	0	0	0	0	0	0	0
ENSG00000228850	0	0	0	0	0	0	0	0	0	0	0	0	0	0	0	0	0	0	0	0	0	0	0	0	0	0	0	0	0	0	0	0	0	0	0	0	0	0	0	0	0	0	0	0	0	0	0	0	0	0	0	0	0	0
ENSG00000228851	0	0	0	0	0	0	0	0	0	0	0	0	0	0	0	0	0	0	0	0	0	0	0	0	0	0	0	0	0	0	0	0	0	0	0	0	0	0	0	0	0	0	0	0	0	0	0	0	0	0	0	0	0	0
ENSG00000228852	72.127	48.5178	43.154	79.7755	29.1433	55.508	98.642	80.4567	77.4246	46.0517	53.1371	91.9988	69.8575	71.7812	61.4057	58.4564	74.0159	70.9815	73.5762	89.2068	53.0907	49.4504	30.3902	64.1537	69.8624	97.1112	45.9248	58.876	23.8804	79.1397	38.1901	49.605	75.9661	58.8065	36.1977	69.1739	59.6805	34.9482	61.9953	33.9358	85.863	75.2576	67.1518	42.9545	51.8017	84.5661	85.0394	114.545	34.2564	58.9981	47.7749	56.8367	71.3942	36.3093
ENSG00000228853	0	1.67886	0	0	0.887188	0.901305	0.915331	0.828535	0	2.00684	0	0	0	0.723995	0	0	0	0	1.92171	0.866723	0	0	1.11179	5.18749	1.09049	1.20594	0	1.06656	0	0	0	0	1.04617	0	0	0	0	0	0	3.01851	0	0	0	2.01829	1.11575	0	0	0	0	1.96482	0	0	0.924576	0
ENSG00000228855	0	0	0	0	0	0	0	0	0	0	0	0	0	0	0	0	0	0	0	0	0	0	0	0	0	0	0	0	0	0	0	0	0	0	0	0	0	0	0	0	0	0	0	0	0	0	0	0	0	0	0	0	0	0
ENSG00000228856	0	0	0	0	0	0	0	0	0	0	0	0	0	0	0	0	0	0	0	0	0	0	0	0	0	0	0	0	0	0	0	0	0	0	0	0	0	0	0	0	0	0	0	0	0	0	0	0	0	0	0	0	0	0
ENSG00000228857	0	2.4217	0	0	6.28007	0.743659	1.50732	3.46363	1.46719	4.31446	0	0	2.12587	2.07747	0	1.46385	7.52589	0	4.10263	1.24821	0	0	0	3.31367	1.47627	2.51414	0	3.41906	0	1.5884	1.29198	3.98704	1.1044	2.71466	0	3.79537	0	0	5.04526	2.76774	0	2.54886	1.1713	5.62435	2.39257	0	0.832977	3.78093	0.587661	4.46363	0.646515	0	2.90683	0.983282
ENSG00000228860	0	1.17097	0	0	0	0	0	0	0	0	0	0	0	0	0	0	3.98053	0	0	2.34436	0.96287	1.84976	0	0	1.83137	0.989314	0	0	0	0.967806	0	1.02898	0	0	0.971182	0	1.72072	0	1.0075	1.7171	0	0	0	0	0	0	0	0	0	0	0	0.735727	0	0
ENSG00000228861	1.13511	2.20262	1.12746	1.09252	0	1.09296	1.13724	2.07675	1.29393	6.45008	11.6363	3.90485	4.28905	6.78482	4.4765	0	2.51951	0	0	2.25062	0.967745	5.5362	4.74643	0	1.84017	5.97269	0.956923	2.70139	2.1262	9.78212	3.07461	6.31655	1.75958	3.22839	8.90439	1.70919	2.62125	10.5624	0	2.56942	0	4.98414	1.8619	6.72024	0	1.00109	2.0358	0	0	3.86484	1.57841	3.64962	1.51956	0
ENSG00000228862	0.652939	0	1.34343	1.30656	12.8693	13.8164	5.3118	0	0	2.36236	3.76026	3.11008	2.67594	0.57805	2.84493	0.720197	5.84404	0.740297	23.1354	0.632621	0	4.35899	0.782406	4.21599	2.316	0	0.855485	2.97566	1.76694	3.20764	28.3466	0	5.22675	0	0	1.48764	3.92257	0	1.65797	3.59036	2.3294	7.42258	6.32442	4.08087	0.770135	2.42218	5.13594	0	2.55441	4.22215	3.83603	3.34282	0.61186	0.713512
ENSG00000228863	8.04857	5.71534	6.55096	5.92949	3.27558	11.3127	10.3725	7.77553	14.288	9.59002	3.75138	7.05951	3.89823	12.7749	10.2705	16.5573	18.1087	4.51718	11.411	26.3609	4.77312	11.0469	6.78933	10.7618	4.7521	5.2139	19.0666	6.21921	9.26128	12.497	26.1179	7.71999	2.90736	5.59329	8.09333	20.3402	10.7128	1.58911	4.17193	16.0298	6.75296	27.0016	8.9703	4.47546	7.32611	6.88462	10.1329	5.78586	12.363	16.5877	1.19833	9.54805	5.61309	8.00766
ENSG00000228868	0	0	0	0	0	0	0	0	0	0	0	0	0	0	0	0	0	1.33286	0	0	0	0	0	0	0	0	0	0	0	0	0	0	0	0	0	0	0	0	0	0	0	0	0	0	0	1.82055	0	0	0	0	0	0	0	0
ENSG00000228869	0	0	1.07163	0	0	0	0	0	0	0	0	0	0	0	0	0	0	0	0	0	0	0	0	0	0	0	0	0	0	0	0	0	0	0	0	0	0	0	0	0	0	0	0	0	0	0	0	0	0	0	0	0	0	0
ENSG00000228872	32.7896	83.5307	53.3435	52.4156	12.1981	82.7046	39.2473	29.2741	40.9293	60.9443	40.2185	56.9937	42.9614	58.7481	111.223	75.2632	68.1385	37.2327	69.5356	38.3043	102.848	33.2738	159.479	50.8053	145.751	63.2795	58.0362	80.4023	62.2344	31.0535	63.5884	117.382	33.3414	49.8952	84.3586	43.4416	43.0434	119.774	100.169	44.7017	91.9851	57.9536	31.3872	56.4573	46.1449	43.2656	27.436	25.9549	89.5201	36.6717	45.9715	24.3051	36.2117	30.0406
ENSG00000228873	0	0	0	0	0	0	0	0	0	0	0	0	0	0	0	0	0	0	0	0	0	0	0	0	0	0	0	0	0	0	0	0	0	0	0	0	0	0	0	0	0	0	0	0	0	0	0	0	0	0	0	0	0	0
ENSG00000228874	0	1.0252	0	0	0	0	0	0	0	0	0	0	0	0	0	0	0	0	0	0	0	0	0	0	0	0	0	0	0	0	0	0	0	0	0	0	0	0	0	0	0	0	0	0	0	0	0	1.08003	0	0	0	0	0	0
ENSG00000228876	0	0	0	0	0	0	0	0	0	0	0	0	0	0	0	0	0	0	0	0	0	0	0	0	0	0	0	0	0	0	0	0	0	0	0	0	0	0	0	0	0	0	0	0	0	0	0	0	0	0	0	0	0	0
ENSG00000228877	4.71198	0	0	1.19366	1.18471	0	0	0	0	0	0	0	2.30766	0.987034	1.39166	0	1.53519	1.75487	1.58739	1.45484	0.8861	0.811595	0	0	3.30694	0.840003	0	1.62834	0	0	0.936744	0	1.59549	0.973999	0	0	0.697076	0	0.928152	2.34537	0	0	1.70113	0	0.843968	1.87191	0.889142	0	0	0	0	1.29037	1.38048	0
ENSG00000228878	91.3898	76.8482	176.492	128.697	119.893	139.817	144.708	81.9508	136.001	119.187	68.8074	185.309	105.438	71.1763	172.452	140.225	150.415	168.124	201.386	95.9882	185.484	153.948	166.628	241.786	84.1513	201.043	132.051	187.81	173.337	156.495	137.358	103.705	150.036	165.557	133.995	129.067	187.083	102.792	150.492	141.226	101.021	177.718	122.104	85.1492	94.8072	107.128	129.725	162.545	222.091	113.939	79.6451	94.4115	109.765	134.249
ENSG00000228879	9.27514	9.01954	7.15056	2.95469	0	1.01598	3.23834	4.75503	3.6394	11.7389	0	7.11896	7.75724	5.9913	5.17387	10.7044	2.28038	3.91576	7.85585	6.13652	5.06084	10.4897	4.92591	9.21357	2.8559	4.22627	14.4385	10.3793	3.32232	11.3135	13.8809	5.43027	3.62538	7.85041	9.08716	16.3068	9.49791	11.0546	4.20246	10.7556	12.0383	5.31995	3.89169	5.30457	8.90967	4.20273	8.55421	12.4769	8.32041	11.4769	5.81116	6.21428	4.01649	7.39002
ENSG00000228882	1.30661	1.2871	0	1.09972	2.24707	2.27704	1.16504	1.1395	1.42022	8.29806	0	0	1.08609	0.941779	0	1.4832	0	1.46391	0	1.21679	0	0	1.62274	1.54365	3.19482	1.67668	0	1.56558	3.73945	0.846116	0	3.61969	0.769183	0	0	2.26951	5.18941	6.13568	3.52141	1.50723	0.858791	0	0.824349	5.18502	0.815584	4.45947	1.7534	37.5215	3.07965	0.660244	0.673506	1.24712	3.15807	0
ENSG00000228884	0	0	0	0	0	0	0	0	0	0	0	0	0	0	0	0	0	0	0	0	0	0	0	0	0	0	0	0	0	0	0	0	0	0	0	0	0	0	0	0	0	0	0	0	0	0	1.06482	0	0	0	0	0	0	0
ENSG00000228886	6.43206	19.6011	11.5303	10.2008	14.9149	11.6074	16.9081	16.7813	13.8657	4.86648	9.53875	6.15348	8.97925	7.9352	13.0786	8.70949	4.75689	13.7745	4.66738	9.62469	11.5847	3.68985	4.74017	5.34036	4.66936	5.10141	8.04741	8.19473	6.68706	7.91198	14.5353	9.40739	6.36488	11.0329	7.80247	19.2941	9.30735	3.96277	11.1344	17.7756	20.9334	8.4904	10.5684	7.9735	19.9101	13.2354	16.0574	23.1162	19.7594	8.59538	11.1086	10.4689	16.872	1.57693
ENSG00000228887	36.7146	57.2627	83.4097	40.7311	43.6869	40.2582	39.3887	44.0761	37.3109	56.259	32.9188	44.2456	58.2724	52.9489	53.251	49.3944	59.1459	57.7968	34.0539	61.0404	24.5812	17.9487	41.7469	23.6689	21.498	27.0282	25.2789	18.628	15.8824	20.4859	34.8205	22.424	21.0235	21.48	16.6338	15.432	19.7456	31.6831	15.0038	15.6437	26.82	19.6327	24.138	19.069	19.6311	18.6054	15.1898	20.8496	22.3875	26.3385	33.0597	20.878	14.7056	32.9301
ENSG00000228888	3.81223	0	0	0	0	0	0	0	0	0	0	0	0	0.835342	0	1.08396	1.11123	3.39505	0	0	0	1.86944	1.89706	0	0.946281	2.08614	0	0	3.41123	0	2.12593	1.09123	0	0	3.02521	0	1.04172	2.27871	0	0.886838	0	5.27269	0	0	0	0	0	1.05994	0.741116	2.39377	3.24256	1.53351	4.58698	0
ENSG00000228889	35.347	29.4991	43.7991	24.0481	35.2228	24.9732	42.0046	33.9339	47.5296	36.746	36.3592	30.4358	25.1035	31.597	45.428	39.2343	62.1449	31.5328	63.4028	42.6594	16.4296	31.7689	23.8343	34.7853	40.3796	31.657	29.3097	31.8433	30.0306	26.0842	39.0212	42.9219	19.5445	31.1609	29.5728	19.503	24.7977	30.253	34.3762	26.4144	18.3886	33.2947	26.0321	24.8082	27.4777	26.8085	25.2559	42.3961	48.943	27.9547	36.4968	38.0217	37.9613	43.9068
ENSG00000228890	0	0	0	0	0	0	0	0	0	0	0	0	0	0	0	0	0	0	0	0	0	0	0	0	0	0	0	0	0	0	0	0	0	0	0	0	0	0	0	0	0	0	0	0	0	0	0	0	0	0	0	0	0	0
ENSG00000228897	0	0	0	0	1.03181	0	0	0	0	0	0	0	0	0.839222	4.01363	0	0	0	0	0	0	0	0	0	0	3.54112	4.07595	0	0	3.85968	1.04174	2.7424	4.30335	0	0	0	1.78639	8.34721	0	9.94209	0	5.61112	5.5003	3.13239	8.64399	4.95922	0	0	6.62713	2.69471	0	3.65017	0	0
ENSG00000228898	0	0	0	0	0	0	0	0	0	0	0	0	0	0	0	0	0	0	0	0	0	0	0	0	0	0	0	0	0	0	0	0	0	0	0	0	0	0	0	0	0	0	0	0	0	0	0	0	0	0	0	0	0	0
ENSG00000228901	0	0	0	0	0	0	0	0	0	0	0	0	0	0	0	0	0	0	0	0	0	0	0	0	0	0	0	0	0	0	0	0	0	0	0	0	0	0	0	0	0	0	0	0	0	0	0	0	0	0	0	0	0	0
ENSG00000228902	0	0	0	0	0	2.16148	0	0	0	0	0	0	0	0	0	0	3.74862	0	0	0	0	0	0	0	0	0	0	0	0	0	0	0	0	0	0	0	0	0	0	0	0	0	0	0	0	0	0	0	0.700319	0	0	0	0	0
ENSG00000228903	139.687	149.722	116.479	156.494	235.887	160.168	70.1955	138.384	263.327	220.705	328.274	174.106	150.639	117.005	138.034	114.656	168.918	145.433	110.814	71.9486	143.552	110.672	119.576	130.224	110.396	133.885	144.148	158.876	156.455	207.255	358.454	139.202	64.8123	249.832	192.403	184.658	148.145	82.224	229.634	261.71	131.325	224.564	200.472	115.206	138.566	120.33	119.5	158.662	129.489	236.692	169.537	130.914	174.122	173.646
ENSG00000228906	75.5399	100.956	58.7505	105.439	68.0884	53.4575	71.143	77.9482	79.1719	61.4257	77.8128	62.9106	68.9145	82.3718	126.437	91.3247	95.1188	79.1972	43.9977	81.8309	78.7124	52.998	126.732	121.707	68.7083	106.879	94.5147	64.5723	44.2559	102.297	51.5621	81.1023	51.6224	100.857	54.3378	88.5515	84.4318	40.0414	94.3291	76.6928	120.287	86.5482	101.551	50.5195	67.5087	71.527	108.647	118.091	88.1833	46.3849	67.5441	66.2521	80.867	90.0925
ENSG00000228909	0	0	0	0	0	0	0	0	0	0	0	0	0	0	0	0	0	0	0	0	0	0	0	0	0	0	0	0	0	0	0	0	0	0	0	0.928315	0	0	0	0	0	0	0	0	0	0	0	0	1.47152	0	0	0	0	0
ENSG00000228914	3.04792	0	1.01487	4.02759	0	1.03357	3.0534	4.85666	4.45378	1.17936	1.15094	0	1.99263	1.76583	0	2.31191	3.51299	8.35073	2.26644	2.99544	1.01142	1.90901	0	0.913015	3.85845	1.049	5.19125	1.84283	3.42016	2.02622	3.19692	1.07579	4.549	1.12682	4.03805	3.65794	0	6.79577	2.05304	7.08667	4.01168	1.0902	0	3.50649	5.99959	1.0438	1.07598	0	2.9234	0	0	2.97935	3.86996	7.76578
ENSG00000228915	23.0702	28.6978	30.3132	64.7808	25.4908	31.3501	34.9821	52.7619	38.2605	42.2339	31.5801	36.005	28.053	42.1778	48.3749	31.9608	34.5545	29.3508	44.697	36.5121	35.6761	36.7583	57.2629	34.894	73.522	45.6421	44.4394	30.6432	34.1736	45.7304	33.1097	34.451	58.4122	46.0522	36.3456	58.5473	47.0986	41.3057	44.3227	52.087	61.142	46.9183	50.2998	35.9137	50.2145	32.2034	46.6508	49.1365	28.5712	42.8037	24.8717	33.0309	36.6	31.567
ENSG00000228917	0	0	0	0	0	0	1.12626	0	0	0	0	0	0	0	0	0	0	0	0	0	0	0	0	0	0	0	0	0	0	0	0	0	0	0	0	0	0	0	0	0	0	0	0	0	0	0	0.985622	0	0	0	0	0	0	0
ENSG00000228918	7.08751	2.74304	3.22883	1.64918	12.5699	2.84402	9.4206	7.6201	8.92431	9.3186	0.473248	4.22238	9.42329	0.3617	4.75424	3.19435	0.48117	1.43809	13.775	1.21577	0.419049	4.86499	7.38677	4.07208	1.20586	8.77831	3.68886	0.39032	8.12886	3.32832	3.44567	4.47414	2.58262	29.3191	7.39882	0.441187	7.40191	6.77194	4.61784	5.38585	3.22423	19.0397	0	0.372623	13.4534	3.36936	18.3263	0.447216	8.83004	11.2468	11.8763	0	0.965817	4.56314
ENSG00000228919	0	2.40328	4.78391	5.84191	1.20875	1.83024	0	0	0	4.76004	4.81115	2.06096	0	4.09805	2.03339	0	2.29327	0	2.5287	0	1.81048	1.55673	5.01303	3.13832	0.781104	2.5816	4.42503	3.8632	2.80535	0	3.75751	0	0	1.76307	1.39994	1.69782	4.39458	0.891829	3.11004	5.79859	1.98252	3.60623	2.46341	3.36588	3.85547	1.68658	1.25817	3.02956	1.23615	4.93305	3.20774	1.65084	2.76241	4.54096
ENSG00000228922	0	0	0	0	0	0	0	0	0	1.0649	0	0	0	0	0	0	0	0	0	0	1.00516	0	0	0	0	0	0	0	0	0	0	0	0	0	0	0	0	0	0	0	0	0	0	0	0	0	0	0	0	0	1.78662	0	0	0
ENSG00000228923	4.00269	3.94115	2.0103	3.82051	0	5.02388	1.03257	0.93438	0	0	0	2.30801	0	2.49856	2.04948	0	1.11318	1.21559	0	1.96824	1.00697	0	0.978792	1.86292	4.80622	0	5.36552	0	0	2.09361	2.16779	3.34404	1.86748	2.28411	5.11543	0.908464	0.927481	2.12825	4.28226	2.74229	0	1.06744	1.98599	1.82611	0	1.06461	2.17031	0	2.3842	0	0	0	2.40206	7.86197
ENSG00000228925	56.93	44.8329	54.8638	34.1846	40.6318	39.6217	25.6856	58.2171	43.0239	46.6035	22.5767	63.7176	38.3689	40.4872	28.3649	75.707	28.5003	52.0188	61.4908	44.0305	36.3514	33.9745	72.7461	56.0144	29.2173	37.4882	31.1695	45.3914	57.0002	30.8287	38.8237	50.3012	53.2116	47.7986	32.5849	52.1854	57.8902	47.6845	65.5312	57.447	43.7621	49.8916	41.6357	53.0811	51.3557	62.4439	61.4762	46.0286	61.6155	44.3867	49.2414	50.8207	48.2616	45.0703
ENSG00000228927	0	0	0	0	0	0	0	0	0	0	0	0	0	0	0	0	0	0	0	0	0	0	0	0	0	0	0	0	0	0	0	0	0	0	0	0	0	0	0	0	0	0	0	0	0	0	0	0	0	0	0	0	0	0
ENSG00000228928	0	0	0	0.974472	0	0	0	0	0	0	0	2.30752	0	0	0	0	0	0	0	0	1.0017	0	0	0.928176	0	0	1.07052	0	0	1.03106	0	0	0	0	0	0	0	0	0	1.81623	0	0	0	0	0	0	0	0	0	0	0	0	0	0
ENSG00000228929	239.548	201.307	337.96	229.249	229.445	251.246	244.799	209.904	243.138	299.99	250.545	256.569	258.718	232.604	286.07	269.588	273.154	344.742	297.658	301.26	391.643	515.368	559.554	329.484	374.369	436.579	215.827	261.679	490.67	322.107	283.594	355.489	276.085	298.578	330.251	399.858	288.937	132.059	334.312	217.558	319.177	407.954	335.913	291.925	340.773	281.645	286.67	335.917	302.741	404.8	405.644	297.036	298.372	373.534
ENSG00000228930	0	0	0	0	0	0	0	0	0	0	0	0	0	0	0	0	0	0	0	0	0	0	0	0	0	0	0	0	0	0	0	0	0	0	0	0	0	0	0	0	0	0	0	0	0	0	0	0	0	0	0	0	0	0
ENSG00000228933	1.56938	0	0	0	0	0	0.805512	0	6.97971	0	0	0	1.60304	0	0.851653	0	0	0	0	0	0	0	0	0	0	5.62711	0	0	0.964212	0	0	0	0	0	0.866324	0	0.888313	0	0	0	0.854394	2.65565	0	0	0	0	0	0	0	0	0	0	1.96733	0
ENSG00000228935	0	0	0	0.982287	0	0	0	0	0	0	0	0	0	0	0	0	0	0	0	0	0	0	0	0	0	0	0	0	0	0	0	0	0	0	0	0	0	0	0	0	0	0	0	0	0	1.04707	2.194	0	0	0	0	0	0	0
ENSG00000228937	0	0	0	1.88177	1.01765	0	0	1.85868	0	2.30315	0	0	0	0.842838	0	0	2.20432	2.18471	1.04739	0	0.999843	5.90102	0.992621	0	0.975156	0	0	0	0	2.06852	3.24035	1.11471	1.89136	0	0	0	1.08759	0	4.25733	1.83964	1.00409	2.05823	0	0	0	0	0	3.23091	1.58091	0	0	0	2.33818	0
ENSG00000228938	0	0	0	0	0	0	2.3862	1.08886	0	1.35501	1.33633	0	2.26766	3.03191	1.20634	1.44461	1.35292	0	0	0	0	0	0	0	0.874417	1.87839	0	0	0	0.943578	3.97393	0	0	0	0	0	1.56238	0	0	1.64775	0.915122	0	0	0	0.889071	1.92648	0	1.85344	0.690792	0	0.758059	0	0.730873	0
ENSG00000228939	30.3467	10.9451	15.214	23.8067	18.6987	26.6116	22.7695	30.3273	10.3254	22.287	18.4028	11.8294	29.4557	28.1164	17.1363	30.3582	13.8663	13.5523	30.3708	22.9638	12.986	11.2363	25.8506	23.462	14.2104	14.3919	12.3567	15.8859	20.1969	17.4635	13.8464	20.7178	30.0824	11.2366	8.05348	12.7235	19.9474	11.6356	17.5895	16.9582	9.13099	9.65292	11.5955	22.1213	11.8633	12.5695	10.6596	10.5535	21.4511	27.2454	14.2546	12.4961	13.6541	13.1654
ENSG00000228940	0	0	0	0	0	0	0	0	0	0	0	0	0	0	0	0	0	0	0	0	0	0	0	0	0	0	0	0	0	0	0	1.0792	0	0	0	0	0	0	0	0	0	0	0.963348	0	0	0	0	0	0	0	0	0	0	0
ENSG00000228941	8.41967	5.69963	5.77788	0.935431	2.00673	4.98258	1.94438	5.53172	2.08439	3.43102	4.38415	4.48265	1.92558	2.49659	2.03954	13.5266	1.0977	1.0843	2.07917	0	1.99052	0.979361	5.92682	2.85056	1.95767	3.29324	4.78656	5.80494	2.31666	1.04795	0	2.27287	0	1.17271	0	0	1.04943	0	2.13313	2.76949	2.0166	1.01814	2.03256	0.947081	4.05672	0	2.25323	0	1.59882	5.31383	2.7001	0.864611	7.0191	4.70901
ENSG00000228943	0	0	0	0	0	0	0	0	0	0	0	0	0	0	0	0	0	0	0	0	0	0	0	0	0	0	0	0	0	0	0	0	0	0	0	0	0	0	0	0	0	0	0	0	0	0	0	0	0	0	0	0	0	0
ENSG00000228944	2.63184	0	0	0	0	0	0	0	0	1.00817	0	0	0	0	0	0	0	1.10012	0	0	0	0	0	1.78783	0.953433	2.10321	0	2.7532	0	0	0	1.08273	0	0	0	1.33897	0	0	0	0	0	0	0	0	0	0	0	0	0	0	0	0	0.771856	0
ENSG00000228945	0	0	0	0	0	0	0	0	0	0	0	0	0	0	0	0	0	0	0	0	0	0	0	0	0	0	0	0	0	0	0	0	0	0	0	0	0	0	0	0	0	0	0	0	0	0	0	0	0	0	0	0	0	0
ENSG00000228948	13.0593	21.9707	13.3663	13.2494	15.4094	20.4341	21.9242	13.4004	10.8725	16.4294	13.9669	20.8815	8.31294	16.8318	9.22521	19.4107	22.9106	16.5438	21.2519	28.1117	5.62035	23.5563	11.1091	18.2628	21.3391	25.3321	12.8748	14.7984	13.7038	30.852	25.3537	12.4596	36.2441	5.33161	16.1136	12.9879	1.86536	8.16434	14.4825	21.2564	12.4119	18.0373	30.7969	8.38809	10.6494	24.846	25.063	11.1483	23.8897	19.9245	25.2941	11.6975	17.9874	10.0849
ENSG00000228949	0	0	0	1.81509	0	0	0	0	0	0	0	0	0	0	0	0	0	0	0	0	0	0	0	0	0.969322	0	0	0	0	2.06687	0	0	0	0	2.04219	0	0	0	0	0	0	0	0	0	0	0	2.21335	0	0	0	0	0	0	0
ENSG00000228950	0	2.06574	0	0	0	0	0	0	1.26031	0	0	0	0	0	0	0	0	0	0	0	0	0	0	0	0	1.00461	0	0.923477	1.0876	1.00946	0	0	0	1.09156	0	0	0	0	0	0	0.982458	0	0	0	1.91476	0	0	0	0	0	1.62086	0	0	0
ENSG00000228951	0	0	0	0	0	0	2.18842	0	0	0	0	0	0	0	0	0	0	0	0	0	0	0	0.93143	0	0	0	0	0	0	0	0	0	0	0	0	0	0	0	0	0	0	0	0	0	0	0	0	0	0	0	0	0.731789	0	0
ENSG00000228952	0	0	0	0	0	0	0	0	0	0	0	0	0	0	0	0	0	0	0	0	0	0	0	0	0	0	0	0	0	0	0	0	0	0	0	0	0	0	0	0	0	0	0	0	0	0	0	0	0	0	0	0	0	1.57897
ENSG00000228953	0	0	0	0	0	0	0	0	0	0	0	0	0	0	0	0	0	0	0	0	0	0	0	0	0	0	0	0	0	0	0	0	0	0	0	0	0	0	0	0	0	0	0	0	0	0	0	0	0	0	0	0	0	0
ENSG00000228955	1.15103	1.07145	0	2.08892	2.10274	2.08653	1.22462	0	1.39023	1.23459	2.43995	4.99899	1.95328	0	3.16585	2.61532	0	7.47459	5.94702	1.12884	3.91021	7.32865	5.72221	0	2.72918	1.95013	4.97264	4.64011	1.04504	1.98982	3.09317	7.4084	0.854557	2.14953	0.97485	2.68503	3.67317	0.939441	5.02606	2.54816	0.964709	0.995711	3.71896	3.30222	1.85455	5.98961	5.08159	0	0.741049	4.77931	5.62427	4.5432	3.91032	3.21502
ENSG00000228956	22.4373	8.5496	13.4936	52.0301	36.8639	35.5233	22.0199	19.6711	78.2303	18.0722	31.7406	14.005	18.312	32.3752	59.0568	13.8117	51.8544	21.1621	18.3017	36.427	5.32098	24.4561	18.1664	36.0459	15.9754	49.6982	49.4011	18.1683	18.673	43.722	17.2881	39.3676	31.2707	21.6116	26.1984	41.667	7.19985	18.7134	18.8327	6.62844	37.1451	20.5304	29.7653	20.9256	20.6899	29.483	77.028	76.296	6.31868	40.521	24.8274	21.6972	11.3765	31.6446
ENSG00000228957	0	0	0	0	0	0	0	0	0	0	0	0	0	0	0	0	0	0	0	0	0	0	0	0	0	0	0	0	0	0	0	0	0	0	0	0	0	0	0	0	0	0	0.974112	0	0	0	0	0	0	0	0	0	0	0
ENSG00000228958	0	0	0	0	0	0	0	0	0	0	0	0	0	0	0	0	0	0	0	0	0	0	0	0	0	0	0	0	0	0	0	0	0	0	0	0	0	0	0	0	0	0	0	0	0	0	0	2.0765	0	0	0	0	0	0
ENSG00000228959	0	0	0	0	0	0	0	0	0	0	0	0	0	0	0	0	0	0	0	0	0	0	0	0	0	0	0	0	0	0	0	0	0	0	0	0	0	0	0	0	0	0	0	0	0	0	0	0	0	0	0	0	0	0
ENSG00000228960	122.466	76.8908	109.563	124.349	97.4433	132.13	31.7779	106.35	80.4099	71.1093	11.6357	80.6789	148.725	249.936	96.949	83.3434	5.73418	43.4493	21.7992	73.1935	77.8444	125.404	11.0525	22.7188	153.591	109.291	44.4431	181.855	89.3432	34.0278	61.0417	85.6474	131.603	52.7434	32.3522	27.6893	124.596	114.804	114.54	88.9722	98.5926	52.7117	21.923	40.588	16.624	51.4082	4.38865	123.127	38.7366	5.05751	66.2363	6.68094	113.615	150.997
ENSG00000228961	0	3.05803	0	1.9754	0	0	0	0	2.3451	1.20076	0	2.39126	0	0	0	0	0	0	0	3.01731	0	0	0	0	0	0	0	0	0	0	0	0	0.917945	0	0	0	0	0	1.05845	0	0	0	0.987743	0	0.964097	0	0	0	0	0	0	0	0.791077	0
ENSG00000228962	0	1.04803	2.10177	0	1.0869	0	0	0.999701	0	0	1.1919	3.69279	1.03081	5.45854	0	0	0	0	0	2.02925	1.96148	3.81117	0.970686	0	0	0	0	0	0	0	0	0	0.916002	0	1.00499	0	0.876349	0	5.18346	1.7857	0.979084	5.07522	0	1.796	0	4.13609	0	1.02361	3.02505	0	0	1.58005	3.03994	0
ENSG00000228963	8.89798	23.3148	30.8765	6.83192	6.07928	59.4289	52.6193	14.2283	12.9709	23.8406	24.607	118.45	22.1086	48.638	92.288	1.12812	7.99211	54.8052	25.4084	34.1191	48.1224	36.548	3.91279	32.9438	23.2862	7.45522	28.3387	79.1565	23.0864	25.5766	10.719	33.6053	37.5841	128.23	71.9632	27.3198	87.3129	39.1455	47.4731	27.4611	158.494	32.8543	52.2144	42.229	49.7755	19.9015	16.3921	40.1679	49.7157	17.4818	13.661	59.3941	7.80964	19.0677
ENSG00000228965	0	0	0	0	0	0	0	0	0	0	0	0	0	0	0	0	0	0	0	0	0	0	0	0	0	0	0	0	0	0	0	0	0	0	0	0	0	0	0	0	0	0	0	0	0	0	0	0	0	0	0	0	0	0
ENSG00000228966	1.26303	0	0	0	0	1.15663	0	0	0	0	0	0	0	0.957578	0	0	0	0	0	0	0	0	0	0	0	0	0	0	0	0	0	0	0	0	0	0.741582	0	0	0	0	0	1.03259	0	0	0	0	0	0	0.675793	0	0	0	0	0
ENSG00000228968	0	0	0	0	0	0	0	0	0	0	0	0	0	0	0	0	0	0	0	0	0	0	0	0	0	0	0	0	0	0	0	0	0	0	0	0	0	0	0	0	0	0	0	0	0	0	0	0	0	0	0	0	0	0
ENSG00000228970	0	1.99329	1.00064	4.85864	1.04419	1.01377	2.00628	0.950923	1.08497	4.69459	0	4.63711	0.990579	0.862187	0	0	1.13295	0	0	0	1.98976	8.69338	0	0	0	0	0	0.956297	1.14362	2.08008	5.42967	0	0	1.14737	1.03248	0	1.86065	3.53971	1.05773	1.83027	0	1.0495	0	2.75578	0	0	2.19088	2.11151	2.30145	0	2.53263	0	1.55331	1.69497
ENSG00000228971	2.11971	0	1.21554	5.63384	0	0	13.0018	10.8867	0	0	0	1.75549	9.95373	8.65008	9.32343	1.61256	1.7093	3.35672	2.42789	4.71044	6.76839	0	1.09589	0	2.17185	1.9928	1.21544	2.16587	2.56966	4.06709	0.988648	1.25063	11.1404	0	1.8542	0	0	0	0	3.37072	3.15301	5.55341	3.70305	0	1.12711	4.68086	1.00497	2.8786	1.03926	7.10932	9.103	0	1.46217	5.21188
ENSG00000228973	0	0	0	0	0	0	0	0	0	1.25096	0	0	0	0	0	0	0	0	0	0	0	0	0	0	0	0	0	0	0	0	0	0	0	0	0	0	0	0	0.999409	0	0	0	0	0	0	0	0	0	0	0	0.807158	0	0	0
ENSG00000228974	0	0	0	0	0	0	0	0	0	0	0	0	0	0	0	0	0	0	0	0	0.976199	0	0	0	0	0	0	0	0	3.01982	0	0	0.902896	0	0	0	0	0	1.03688	0	0	0	0	0	0	0	0	0	0	0	0	0	0	0
ENSG00000228976	25.5572	48.1374	32.5806	72.5075	106.552	17.3105	70.6753	45.8508	69.4071	122.415	25.5255	68.8107	52.9533	72.0028	40.0803	77.0979	36.291	30.8635	62.5772	36.2483	11.6457	52.6895	77.7091	22.3386	57.5033	29.7186	52.2739	34.65	59.9655	42.8028	56.4689	45.6033	31.541	119.83	87.3303	44.0469	111.22	68.5135	51.2198	22.4397	35.5328	76.0988	64.7575	40.2492	58.397	42.9925	67.9972	29.8533	46.9392	80.0465	63.3984	61.2663	47.5326	28.3353
ENSG00000228979	0	1.03395	0	1.05107	0	1.06608	0	0	0	0	0	0	1.02888	0.907959	1.13341	0	0	0	0	0	0.980782	0	1.86333	0.882395	0	0	0	0.905994	0	1.9989	0	0	0.894423	1.1082	0.994228	3.13481	1.01863	4.16154	0	0.86914	3.95962	1.06044	0	0	0	0	1.04097	0	0.714201	0	0	0	0	0
ENSG00000228980	0	0	0	0	0	0	0	0	0	0	0	0	0	0	0	0	0	0	0	0	0	0	0	0	0	0	0	0	0	0	0	0	0	0	0	0	0	0	0	0	0	0	0	0	0	0	0	0	0	0	0	0	0	0
ENSG00000228981	45.0188	94.9743	57.9594	84.462	65.5393	87.5697	86.9466	116.191	88.9533	116.718	70.2616	103.06	68.7051	80.2654	85.0512	73.9229	115.622	73.73	73.1194	58.6933	107.045	134.825	73.8311	87.1983	88.1657	127.504	75.7083	109.598	137.223	72.6413	132.679	126.734	69.9845	143.262	123.893	94.4778	88.6222	138.558	92.352	97.38	76.1459	80.0033	112.348	243.28	65.0646	119.478	117.337	153.396	49.4513	106.182	98.4153	97.8163	63.4692	84.4077
ENSG00000228982	0	0	0	0	0	0	0	0	0	0	0	0	0	0	0	0	0	0	0	0	0	0	0	0	0	0	0	0	0	0	0	0	0	0	0	0	0	0	0	0	0	0	0	0	0	0	0	0	0	0	0	0	0	0
ENSG00000228983	0	1.59672	3.30873	0	0.651712	0	0.648257	0	1.46648	3.77429	1.4904	0	0	3.84241	0	0	0	0	0.758435	0	0.6009	5.00587	0	5.69213	1.55377	2.28558	0.63654	1.54809	5.75972	1.24941	1.76976	0	1.6311	1.36097	2.84015	2.55376	2.37737	0	1.24041	2.90887	0	0	1.18755	3.91797	0	3.41817	4.76037	3.60788	2.97571	3.15906	1.93069	2.63477	0.459211	1.33746
ENSG00000228984	0	0	0	0	0	0	0.913154	0	0	0	0	0	0	0	0	0	0	0	0	0	3.95208	0	0	0	0	0	0	0.960066	2.26932	0	0	0	0	0	0	0	0	0	0	0	0	0	0	0	0	0	0	0	0	0	0	0	0.790196	0
ENSG00000228985	0	0	0	0	0	0	0	0	0	0	0	0	0	0	0	0	0	0	0	0	0	0	0	0	0	0	0	0	0	0	0	0	0	0	0	0	0	0	0	0	0	0	0	0	0	0	0	0	0	0	0	0	0	0
ENSG00000228986	23.7252	29.1885	18.1553	19.6378	23.1531	22.4786	24.1694	26.8093	30.663	47.4606	13.6357	26.9915	10.9946	24.3566	25.0736	18.7999	27.3602	19.5134	21.9781	20.2723	9.90012	25.8738	16.532	30.6017	17.3036	17.0004	12.2815	21.7695	13.6569	35.0173	20.4102	31.062	22.454	25.0893	30.7681	26.1737	19.5098	22.8571	20.838	30.6609	14.02	31.3509	16.8434	10.8811	22.0419	26.1877	22.8425	14.7752	19.9023	33.2925	36.3106	9.58995	23.9044	20.3697
ENSG00000228988	5.53845	4.76602	4.82954	6.84171	9.22529	1.69548	4.14054	3.10268	7.08278	5.70956	1.79927	12.0666	3.14943	10.8957	2.48377	7.65989	8.97914	10.0428	5.07921	4.53453	2.27385	2.22873	0	3.22606	5.64004	2.48045	4.02036	2.18597	4.06395	1.17971	5.01691	5.05149	3.36422	9.32853	4.7134	4.46769	4.49687	31.6105	2.44558	1.0734	8.4273	6.13787	3.54773	3.27142	6.00994	4.91965	9.10806	10.2162	2.56954	0	0	0.88065	2.51113	0
ENSG00000228992	2.04302	0	0	1.01958	0	0	0	0.996005	0	0	1.19091	0	2.06791	0	0	0	1.18412	1.19943	0	0	1.96774	0	2.849	0	0	0	0	0	0	0	1.05262	1.08695	0.913633	0	1.0065	0	0	0	0	0.884967	0	0	1.93873	0.886524	0	0	0	1.05238	2.90815	0.79151	6.44446	0	0	0
ENSG00000228995	21.8474	13.008	11.0043	20.1772	21.4886	20.379	7.0887	14.4386	9.97454	8.29825	10.2606	26.6927	11.8443	20.9626	16.259	23.7603	22.6759	30.6204	20.4385	5.73056	9.84216	6.81352	17.8322	21.7661	16.3583	11.8241	8.38111	21.6319	8.78227	14.143	12.765	5.3916	19.3306	9.02578	6.05682	22.9834	12.3721	7.68082	9.55635	18.1594	5.89269	16.1756	14.7533	3.70472	6.78544	20.8487	20.9026	13.4346	6.13839	8.42221	19.6432	14.6703	10.7479	6.96603
ENSG00000228997	0	0	0	0	0	0	0	0	0	0	0	0	0	0	0	0	0	0	0	0	0	0	0	0	0	0	0	0	0	0	0	0	0	0	0	0	0	0	0	0	0	0	0	0	0	0	0	0	0	0	0	0	0	0
ENSG00000228998	18.3713	0	20.3239	0	2.07338	2.34947	6.09417	14.1178	4.31586	1.39154	0	0	0	15.61	6.5026	0	0	0	0	6.30387	0	0	12.2552	0	0	0	6.63948	5.02828	8.56262	0	0	0	15.9819	0	0.902286	0	0	0	12.8933	1.61543	0	8.05699	2.65096	2.35094	0	7.72285	0	0	0	0	2.83165	0	0	10.0293
ENSG00000228999	0	0	0	0	0	0.909525	0	0	0	0	0	0	0	0	0	3.72943	0.99223	0	0	0	0	0	0	0	0	0	0	0	0	0	0	1.17601	3.04635	0	1.07611	0	0	0	1.13239	0	0	0	0	0	0	0	0	0	0.887669	0	0	0	0	0
ENSG00000229000	0	0	0	0	0	0	0	0	0	0	0	0	0	0	0	0	0	0	0	0	0	0	0	3.67163	0	0	0	0.923209	0	0	0	0	0	2.20305	0	0	0	0	0	0	0	0	0	0	0	0	0	0	0	0	0	0	0	0
ENSG00000229001	0	0	5.03359	1.16991	0	0	1.17511	0	1.38013	4.18308	2.76826	0	1.15073	2.04222	1.27926	4.3832	2.80682	0	0	4.88818	0.93308	1.76547	0	1.69567	1.76945	0.942508	0	5.12577	0	4.64657	4.92666	3.97513	3.37626	0	6.57658	0	4.39774	0	0	0.823702	0.935525	4.10878	0.898309	1.61629	0	2.91229	4.8909	0.956481	0.672059	1.44547	2.21564	4.76045	0	0.709389
ENSG00000229002	0	0	0	0	2.17555	0	0	0	0	0	0	0	0	0	0	0	0	0	0	0	0	0	0	0	0	0	0	0	0	0	0	0	0	0	0	0	0	0	0	0	0	0	0	0	0	0	0	0	0	0	0	0	0	0
ENSG00000229005	0	0	0	0	0	0	0	0	0	0	0	0	0	0	0	0	0	0	0	0	0	0	0	0	0	0	0	0	0	0	0	0	0	0	0	0	0	0	0	0.865933	0	1.08554	0	0	0	0	0	0	0	0	0	0	0	0
ENSG00000229007	6.95379	11.8199	9.99707	17.4455	9.29824	3.09544	6.35834	10.4797	18.6107	3.54355	6.90573	9.44911	14.6595	16.1873	9.37392	12.5111	7.86849	3.66984	15.2686	13.69	9.9336	14.9471	10.4837	10.0112	10.3986	3.18267	9.8584	7.5481	14.7938	18.5587	9.62122	15.4282	5.5167	2.29181	13.2509	12.9623	21.3274	24.0089	12.5074	17.8814	14.0282	22.6717	15.6016	7.14962	12.0784	12.6522	19.8008	12.8828	11.0018	4.00754	6.53685	10.8405	15.5447	4.99644
ENSG00000229009	0	1.06144	2.1579	0	0	0.557001	0	0	0	0	0	0	0	0	0	0	0	0	0	0	2.91457	0	0	5.3231	0	0	0	0.56242	0	0.607639	0	0	0	0	0	0	0	0	0	2.61428	0	0	0	2.62701	0	0	0	0	0	1.56598	0.529331	0	0.918447	0
ENSG00000229010	10.3198	2.52156	8.81999	10.2153	12.8809	12.7432	3.5431	7.97519	4.28282	11.065	5.41989	1.35912	18.9444	8.84767	5.01216	8.90397	1.36963	1.48869	2.75015	8.54825	5.60712	3.5191	7.18494	5.05333	6.15472	3.78781	6.39281	9.35697	7.17811	5.54104	9.67343	5.91449	7.45892	5.10438	5.5594	7.09934	8.42265	11.2866	2.84119	13.0905	4.6355	13.2439	8.00111	6.40423	6.33306	4.84406	5.89248	6.70867	15.9742	12.1966	9.51451	6.10351	15.3479	4.24433
ENSG00000229011	0	0	5.34694	1.04326	1.0998	0	0	0	1.23113	0	2.43276	2.52372	0	4.59461	1.10165	1.24346	3.66361	0	0	0	0.977701	0.934568	0.959091	4.51751	1.86261	1.01662	1.00702	1.84473	0	0	0	0	1.77785	1.09	1.99382	0	0	1.9642	1.00325	0	0.962389	2.015	0	0	0	0	2.08667	0	1.47735	2.38751	5.67407	1.51564	4.63113	0
ENSG00000229012	0	0	0	0	0	0	0	0	0	0	0	0	0	0	0	0	0	0	0	0	0	0	0	0	0	0	0	0	0	0	0	0	0	0	0	0	0	0	0	0	0	0	0	0	0	0	0	0	0	0	0	0	0	0
ENSG00000229013	0	0	0	0	0	0	0	0	0	0	0	0	0	0	0	0	0	0	0	0	0	0	0	0	0	0	0	0	0	0	0	0	0	0	0	0	0	0	0	0	0	0	0	0	0	0	0	0	0	0	0	0	0	0
ENSG00000229014	6.49435	1.04453	1.06625	4.15081	3.27587	3.25341	1.1326	2.01912	0	1.25702	2.44391	0	6.1942	3.61047	0	3.74758	1.20894	4.09031	4.68409	0	0.971663	2.69346	1.83977	1.75855	0.915811	2.02634	0	1.80452	1.07371	0	5.09623	6.27299	0	3.27239	0	2.20136	4.25087	2.81268	1.99591	0	0	7.00397	0.923147	1.68795	0.966224	0	1.04903	3.058	0	0.765631	0	2.90509	1.50813	1.5589
ENSG00000229015	0	0	0	0.853641	0	0	0	0	0	0	0	0	0	0	4.52894	1.02401	0	0	0	0.882612	0	0	0	0.774309	0	0	0	0.787419	0	0	0	0	0	0	0	0	0	0	0	0.749269	0	0	0	0	0	0.89011	0.895559	0	0	0	0	1.91018	0	0
ENSG00000229016	5.37823	8.67044	7.12819	7.58264	10.8242	3.29881	2.42409	7.59902	2.58786	4.73508	0	10.1302	9.46979	13.6874	8.07539	5.00975	6.19265	4.40643	12.6477	1.48254	2.15589	1.16254	14.0192	8.94604	5.60446	3.74507	2.5464	3.22889	1.20574	5.66302	2.41796	1.24783	1.08547	2.50974	6.76813	7.52023	2.29229	4.23955	7.20101	3.09794	2.07899	2.05163	3.4548	1.10575	9.29167	2.19518	9.80433	7.98966	2.02103	2.27132	6.92841	5.43671	3.55164	0
ENSG00000229017	21.1357	28.0514	41.695	44.7093	20.1225	59.4037	25.5431	27.289	49.1509	64.1451	19.5733	16.9626	43.0695	23.6753	43.4097	7.73797	54.5633	56.4843	60.3074	34.2639	64.523	62.8014	55.3595	25.4582	36.983	30.0768	39.118	31.9631	39.6566	17.5866	64.3138	73.5544	59.1382	25.5198	40.4605	31.4583	36.1465	68.667	46.9731	49.2294	49.1039	62.2471	38.9268	77.5989	38.4215	17.695	41.5675	89.2524	29.2581	38.3656	57.1064	47.9583	51.6552	57.4457
ENSG00000229018	26.5438	55.3372	47.1443	28.1764	50.6595	46.9657	22.4682	29.6157	18.2108	38.352	13.0844	43.7205	36.9681	21.3547	36.0376	10.8492	23.6547	34.1954	59.915	37.725	37.389	32.1932	16.4439	42.5005	30.5282	16.9958	43.6498	29.024	47.2716	60.0976	19.1734	30.3664	54.7491	28.2028	31.2213	34.8518	31.7178	51.6444	30.858	37.1391	49.2662	66.61	38.1328	61.6509	27.5793	25.6291	34.3209	32.9358	32.5237	67.6611	29.8729	16.9571	36.7704	23.6265
ENSG00000229019	43.5038	67.6908	32.6035	44.9376	46.8531	56.4074	40.4206	60.226	62.8106	81.3996	48.1249	29.9566	38.8037	71.9863	70.2535	46.0933	51.5251	66.3116	95.3083	68.9168	24.9238	31.0714	31.4095	44.4783	31.8786	46.4381	46.7832	47.0187	38.5558	65.0234	43.0992	64.4623	51.7417	47.2552	51.9986	55.3951	108.605	56.0446	26.6307	42.6966	52.9092	49.9028	72.3755	40.3474	42.9612	69.8888	76.2632	53.7433	45.0082	23.5627	45.2347	20.8941	121.761	28.3919
ENSG00000229020	63.7555	82.4895	76.7006	99.2513	36.8273	99.3629	35.4964	72.94	106.616	68.3611	85.6384	59.6323	80.3797	53.9461	50.5998	50.5945	90.9081	50.0471	24.9754	80.783	65.5133	42.4714	50.3535	77.5611	38.3977	76.7168	46.0085	64.3743	39.1001	85.1056	73.9915	59.9145	68.5644	74.4544	47.9601	51.0975	38.4142	83.8039	52.5563	44.0265	70.338	44.6074	70.569	99.0351	47.1396	88.8493	68.3425	80.3819	73.7851	58.2406	65.0942	40.7792	36.0645	79.289
ENSG00000229021	0	0.836603	1.6777	0.821307	46.3223	5.08221	1.64305	5.57398	0	0	4.79662	3.88442	2.51141	4.37746	2.64376	0.919655	0.961064	3.76691	2.76234	2.40053	0.767104	0.736747	0.744318	2.85231	0.743499	2.43954	1.7267	1.46045	0	4.7722	1.65945	3.43052	20.3017	0	2.38798	4.24111	20.3551	0	4.00383	4.20681	0.780007	0	0	2.11435	0.772597	0.816641	0	3.27398	0	0	0.64765	1.21895	1.18442	1.93047
ENSG00000229022	0	1.0418	1.04786	0	1.08281	2.10276	1.0483	0	6.88878	2.43488	1.17693	1.21534	1.02362	0	0	1.16697	3.55774	0	0	0	0	0	2.8657	0.91148	0.944968	0	0	0	0	0	1.06029	0	3.67292	2.24434	5.0505	0	0	0	0	0	2.98523	0	0	0.883039	0	0	2.1264	3.11628	0.73644	1.58737	0	0	0.759392	0.798233
ENSG00000229023	7.00112	5.03128	12.2957	2.99444	18.112	5.27798	7.3519	9.80044	3.43763	6.03988	5.83558	11.9942	12.1905	4.46074	3.24218	11.3787	4.65869	4.81518	4.47185	0.987563	3.91935	7.43018	15.1091	4.51781	11.2559	0	3.3206	2.79467	5.63627	7.1319	9.49987	12.0013	1.8351	20.5776	9.09771	8.35989	9.60076	9.58308	6.19149	12.4842	11.8816	6.12423	6.81004	8.10916	5.99159	2.09987	10.8828	11.627	4.33451	4.74529	8.06808	8.46966	6.76975	20.8034
ENSG00000229025	0	0	1.07163	0	0	0	0	0	0	0	0	0	0	0	0	0	0	0	0	0	0	0	0	0	0	0	0	0	0	0	0	0	0	0	0	0	0	0	0	0	0	0	0	0	0	0	0	0	0	0	0	0	0	0
ENSG00000229027	0	0	0	0	0	0	0	0	0	0	0	0	0	0	0	0	0	0	0	0	0	0	0	0	0	0	0	0	0	0	0	0	0	0	0	0	0	0	0	0	0	0	0	0	1.96734	0	0	0	0	0	0	0	0	0
ENSG00000229028	4.18912	0	0.386162	1.36294	0	0	1.42838	6.54181	1.58786	0	0	0	0	0	0	1.60278	0	2.16402	0	0	2.72307	0	3.9582	0	0	1.39899	0	0	1.511	0.689233	0.362015	1.48398	0	1.53101	0	1.58851	1.27388	0	0	3.91436	0	2.16526	0	0.599804	1.32291	0	1.44363	0	4.04708	2.18036	1.38371	2.07075	1.06409	0.534901
ENSG00000229029	34.0063	16.7959	35.0638	26.2516	31.0319	18.8562	15.683	19.993	21.6032	31.0812	21.6187	24.8013	19.6797	31.793	23.325	11.7422	38.3328	31.1404	25.0134	21.2045	24.5831	9.928	10.1042	14.7927	19.904	16.6719	20.9479	37.303	12.7941	24.1612	33.4314	31.2506	17.4154	17.1029	11.6525	15.9294	17.7509	6.88301	14.6243	15.2769	22.6843	14.0505	24.945	15.925	14.9144	13.9003	35.3287	14.7292	17.733	23.8635	15.6392	10.9693	11.7495	29.2726
ENSG00000229030	0	0	0	0	0	0	0	0	0	0	0	0	0	0	0	0	0	0	0	0	0	0	0	0	0	0	0	0	0	0	0	0	0	0	0	0	0	0	0	0	0	0	0	0	0	0	0	0	0	0	0	0	0	0
ENSG00000229031	0	0	0	0	0	0	0	0	0	0	0	0	0	0	0	0	0	0	0	0	0	0	0	0	0	0	0	0.926036	0	0	0	0	0	0	0	0	0	0	0	0	0	0	0	0	0.981186	0	0	0	0	0	0	0	0	0
ENSG00000229032	0	0	0	0	0	0	0	1.01132	0	0	0	0	0	0	0	0	0	0	0	0	0	0	0	0	0	0	0	0	0	0	0	0	0	0	0	0	0	0	0	0	0	0	0	0	0	0	0	0	0	0	0	0	0	0
ENSG00000229035	0	0	0	0	0	0	0	0	0	0	0	0	0	0	0	0	0	0	0	0	0	0	0	0	0	0	0	0	0	0	0	0	0	0	0	0	0	0	0	0	0	0	0	0	0	0	0	0	0	0	0	0	0	0
ENSG00000229036	194.225	233.975	196.474	213.754	180.904	215.882	195.643	197.537	265.569	209.993	248.096	182.07	199.773	236.891	241.012	172.015	202.844	192.283	238.214	204.165	172.496	219.955	173.677	200.356	183.187	217.076	193.557	197.941	190.78	244.083	183.287	205.379	221.946	139.636	167.625	267.577	212.504	164.739	162.787	212.322	188.181	205.755	203.174	158.947	169.968	215.183	240.744	223.757	183.282	213.328	232.83	172.612	184.498	207.465
ENSG00000229037	2.08028	0	0	0	0	0	0	0	0	0	0	0	0	0	0	0	0	0	0	0	0	0	0	0	0	0	0	0	0	0	0	0	0	0	0	0	0	0	0	0	0	0	0	0	0	0	0	0	0	0	0	0	0	0
ENSG00000229042	0	0	0	0	0	0	0	0	0	0	0	0	0	0	1.02774	0	0	0	0	0	0	0	0	0.925292	0	0	0	0	0	0	0	0	0	0	0	0	0	0	0	0	0	0	0	0	0	0	0	0	0	0.826714	0	0	0	0
ENSG00000229043	106.954	36.0978	113.749	103.07	136.874	158.14	89.2138	87.6337	97.9227	76.8714	116.922	99.2219	140	101.409	160.912	98.514	74.037	97.9321	181.216	72.5252	149.337	52.4001	134.013	101.11	60.9372	48.6163	119.251	92.0168	163.323	163.977	103.514	72.5947	75.0616	128.334	42.0678	71.7145	137.317	73.5281	127.399	103.91	110.134	95.7014	63.0954	62.0534	111.782	54.5838	54.8382	71.5176	108.173	72.5602	140.089	147.378	111.324	47.915
ENSG00000229044	1.0355	2.03462	0	1.99923	5.23273	2.06366	0	2.90775	0	2.43304	2.36713	4.7992	5.9397	0	0	1.17934	2.29541	0	1.13241	1.02363	0	0	1.95316	0.921361	0	4.16775	3.16526	5.63442	1.12931	0	1.07065	3.32165	2.75375	1.13274	1.02822	1.86484	0	0	5.14986	0	2.98925	5.18513	3.88253	0	0.986626	2.09422	1.07215	2.09382	3.00067	1.62571	1.64197	0	0	0
ENSG00000229046	4.64957	7.90552	13.5373	8.64248	8.01951	12.2129	9.73322	15.5758	5.60292	12.0338	5.25947	6.62949	9.72397	8.61153	7.5852	11.8875	3.72247	8.86999	11.0521	12.5072	6.59655	8.12362	10.3195	5.38022	1.80073	6.8399	8.62875	4.56917	2.06677	12.845	4.08361	3.19695	6.12556	8.53039	2.9394	6.00312	4.158	7.86814	9.01095	5.21634	10.4525	5.78363	10.3122	5.09846	9.08479	3.99557	7.00549	6.56877	2.23446	4.03575	6.6036	5.36798	9.10863	0
ENSG00000229047	0	0	0	0	0	0	0	0	0	0	0	0	0	0	0	0	0	0	0	0	0	0	0	0	0.892478	0.997987	0	0	0	0	0	0	0.861626	0	0	0	0	0	0	0	0	1.6071	0	0	0	0	0	0	0.868268	0	2.05373	0	0	0
ENSG00000229048	21.4352	27.3416	25.5474	14.5997	28.8469	38.3836	19.9233	20.4339	34.5722	26.9926	42.747	30.7625	30.7474	25.2006	18.8097	29.3494	22.2191	25.7851	23.6538	25.1553	18.6055	23.9911	15.2923	25.7276	11.8659	26.5726	39.9045	14.5296	9.27037	17.9216	24.0196	14.7459	17.8527	24.3897	20.7659	38.7739	24.4243	32.0807	9.39514	18.0046	21.894	26.8745	26.7297	22.7504	21.3124	20.9285	25.6258	29.3552	19.1525	7.13293	18.9773	14.5623	20.4236	13.8865
ENSG00000229051	0	0	0	0	0	0	0	0	0	0	0	0	0	0	0	0	0	0	5.80236	0	0	0	0	7.50812	0	0	0	0	2.27401	0	2.15174	0	0.949218	0	0	0	0	0	0	10.0296	0	1.01628	0	0	0.992176	0	1.10081	0	0	0	0	0	6.97337	0
ENSG00000229052	201.619	178.741	91.6876	110.183	198.751	155.473	146.148	136.426	143.57	153.433	189.474	210.247	140.728	119.829	183.95	195.579	159.795	114.252	216.884	284.613	141.225	96.5213	96.2036	170.63	167.074	196.934	104.065	130.753	107.008	240.464	148.46	107.257	95.1444	126.076	126.166	165.172	131.485	82.2292	140.362	147.265	115.308	205.184	156.599	163.391	93.7515	157.75	120.244	231.836	83.8601	115.048	92.3499	137.03	151.66	100.475
ENSG00000229054	1.18579	3.28265	6.76629	1.05261	0	4.0687	0	1.01233	1.40391	0	0	0	0	1.68864	0	3.92432	0	0	0	0	0.99832	0	0	2.72912	0.919739	0	1.04366	0.947737	2.1162	1.00431	4.11684	2.13668	2.56803	0	0	0.904862	0	0.966824	2.00682	1.69877	2.92598	1.00815	3.71894	0	0.938859	1.00926	1.01631	0	0.738335	4.01385	1.64107	0	0.786822	0
ENSG00000229056	4.96314	6.67407	12.3582	18.8938	24.9955	8.14035	13.6425	8.66111	12.8942	7.91996	3.81458	10.827	21.4003	19.0626	8.15371	10.0948	5.32455	9.47774	8.41873	13.917	4.94115	12.8757	6.03387	12.022	15.8266	3.79951	7.83013	18.3852	3.70267	12.8725	10.638	15.0883	14.2482	17.2963	6.028	8.22561	8.21818	5.35508	10.4977	6.58053	11.085	10.6693	4.93731	13.7659	6.97435	13.1843	6.9378	6.34202	16.3403	7.51549	7.09958	10.9696	12.2439	14.3055
ENSG00000229057	0	0	0	0	0	1.9968	0	1.8474	0	0	4.38096	1.12963	0	0.827693	0	0	0	6.75601	0	0	0	0	0.956729	3.69057	1.90749	2.1565	0	0.952517	0	0	0	0	0	0	1.0318	1.96639	0	0	2.1076	0.909448	0	0	0.99313	0.9237	0	1.06264	0	0	0	0	0	4.03119	0.768381	0
ENSG00000229060	0	0	0	0	1.17211	1.1511	0	0	2.7704	1.38153	0	0	0	0.993814	0	0	4.10624	0	2.72055	4.80992	1.86373	0.889804	1.81382	1.71896	0	1.88585	0	0	0	0	1.99422	0	0	0	0	1.62914	0	0	0.966067	2.52308	0	0	0.91814	0	2.71833	1.97571	0	1.91853	2.79985	0.750295	0.765238	0	0	2.96949
ENSG00000229063	0	0	0	0	0	0	0	0	0	0	0	1.18559	0	0	0	0	1.15385	0	0	0	0	0	0	0	0	0	0	0	2.20841	0	1.1018	0	0	0	0	0	0	2.34817	0	0	0	1.01689	0	0	0	0	0	1.01762	0	0	0	0	0	0
ENSG00000229064	0	0	0	0	0	0	0	0	0	0	0	0	0	0	0	0	0	0	0	0	0	0	0	0	0	0	0	0	0	0	0	0	0	0	0	0	0	0	0	0	0	0	0	0	0	0	0	0	0	0	0	0	0	0
ENSG00000229065	67.8439	51.9482	35.2362	73.4787	34.0314	64.8288	39.5401	57.0133	86.9301	82.5697	143.746	73.5647	80.4401	47.6139	126.777	61.523	124.624	99.7232	106.946	71.0219	100.69	67.0092	55.6927	65.08	99.3653	90.1	102.089	48.7953	77.4494	118.173	82.0767	52.6505	67.4075	65.0561	51.5638	172.125	65.9923	60.0418	95.7021	83.9009	46.9284	130.411	91.4539	76.1091	89.4198	171.243	87.8196	131.164	47.607	43.9864	93.0981	50.0621	114.48	163.82
ENSG00000229066	0	1.11388	0	0	0	0	0	0	0	0	0	0	0	0	2.32078	0	0	0	0	0	0	0	0	0	0	2.00988	3.09005	0	0	0	0	0	0	0	3.95659	0	0	0	0	0	0	0	0	0.878761	0	0	0	0	0	0	0	0.736144	0	0
ENSG00000229067	0	0	0	0	0	0	0	0	0	0	0	0	0	0	0	0	0	0	0	0	0	0	0	0	0	0	0	0	0	0	0	0	0	0	0	0	0	0	0	0	0	0	0	0	0	0	0	0	0	0	0	0	0	0
ENSG00000229068	0	0	0	1.04306	0	0	0	0	0	0	0	0	0	0.914115	0	0	0	0	0	0	0	0	0	0	0	1.02335	0	0	0	0	0	0	0	0	0	0	0.853678	0	0	0	0	0	0.9836	0	0.973049	0	0	0	0	0.809645	0	0.779045	0	0
ENSG00000229072	0	0	0	0	0	0	0	0	0	0	0	0	0	0	0	0	0	0	0	0	0	0	0	0	0	0	0	0	0	0	0	0	0.917725	0	0	0	0	0	0	0	0	0	0	0	0	0	0	0	0	0	0	0	0	0
ENSG00000229079	0	0	0	4.58635	1.00312	0	0.991862	0	0	0	0	0	0	1.65872	0	0	0	0	2.04912	3.65895	0	0	0	0.961005	0	0	0	3.8341	0	0	0	0	2.83681	0	1.03445	0	0	0	1.0558	0	0	0	0	0	0	0	0	6.36011	3.26201	0	0	5.46057	3.12566	0
ENSG00000229080	0	0	0	0	0	0	0	0	0	0	0	0	0	0	0	0	0	0	0	0	0	0	0	0	0	0	0	0	0	0	0	0	0	0	0	0	0	0	0	0	0	0	0	0	0	0	0	0	0	0	0	0	0	0
ENSG00000229081	0	1.58639	3.10791	3.59053	8.28318	5.25661	0	6.83434	0	9.90631	0	7.53557	5.85827	4.91053	2.97656	0	8.08125	1.8749	0	0	6.32185	5.90123	1.72504	0.816737	0.850718	0.879055	2.00462	1.67431	4.04652	0.915949	2.88968	0.963643	1.655	2.0057	2.71149	4.13959	0.794218	14.6789	1.9353	3.23923	8.49481	2.10067	0.883427	7.10259	1.74294	3.85427	0.923307	1.86587	1.9754	2.10829	7.84021	0	3.39627	1.37026
ENSG00000229082	0	0	0	0	0	0	0	0	0	0	0	0	0	0	0	0	0	0	2.23636	0	0	0	0	0	0	0	0	0	0	0	0	0	0	0	0	0	0	0	0	0	0	1.08889	0	0	0	0	0	0	0	0	0	0	0	0
ENSG00000229083	0	0.970475	0	0.958615	2.04537	0	1.01444	0	0	0	1.12071	2.29687	0	0	1.03781	0	1.11297	0	1.06885	0	2.03145	0.964739	0	0	0.971952	1.08923	0	0.9646	0	0	1.09409	0	0	0	2.07538	0	0	0	0	0.916583	0	0	0	0	1.03519	0	2.2459	6.61164	0	0	1.68299	0	0.787341	0
ENSG00000229086	0	0	0	0	0	0	0	0	0	0	0	0	0	0	0	0	0	0	0	0	0	0	0	0	0	0	0	0	0	0	0	0	0	0	0	0	0	0	0	0	0	0	0	0	0	0	0	0	0	0	0	0	0	0
ENSG00000229087	7.16328	5.80736	2.34241	2.28907	7.21941	11.4784	2.4235	6.57384	4.08865	4.02724	0	6.95616	5.64449	7.02587	8.04032	4.03783	5.30136	4.2927	0	1.17032	2.79004	0.906888	9.38681	7.0669	2.6571	3.86774	5.67071	2.61495	1.97649	6.53427	3.96683	4.94089	0.84282	3.0556	5.61047	4.18788	6.72814	0	5.91054	5.01217	5.54025	7.04492	7.29032	3.28774	3.60979	6.74838	1.96121	0	2.16976	2.33173	0.790437	2.17167	2.22236	8.33658
ENSG00000229088	0	0	0	0.911737	4.81706	0.958356	2.83899	0.899716	2.05084	0	0	2.16893	2.73824	1.59088	1.0051	3.15191	0	0	4.13644	0	1.03526	2.01676	0	1.9237	0	0	1.11787	1.94796	0	2.11486	0	3.39003	0.961943	0	0	1.20565	3.65299	12.3594	0	0	0	0	0	0	4.10592	6.46827	2.26582	1.10728	2.42693	0	0	0	0	0
ENSG00000229089	2.84531	4.12754	1.77899	5.6987	5.69216	5.67147	0	6.34737	2.48531	0.708487	5.12712	3.42889	6.55267	0.508784	8.79071	1.83127	3.34737	1.90255	1.88348	1.63971	48.8379	3.11086	31.7642	15.0749	9.05786	12.36	6.04251	9.53372	3.26306	3.01736	5.62754	54.2437	0	6.7002	7.92685	2.81674	4.49409	1.27285	9.47891	1.82075	12.9371	4.19018	3.06128	6.07909	9.22853	7.0631	4.3927	9.38066	3.69829	3.10324	9.42756	6.09657	6.31289	3.36816
ENSG00000229090	0	0	0	0	0	0	0	0	0	0	0	0	0	0	0	0	0	0	0	0	0	0	0	0	0	0	0	0	0	0	0	0	0	0	0	0	0	0	0	0	0	0	0	0	0	1.03284	0	0	0	0	0	0	0	0
ENSG00000229091	16.486	2.93699	1.98011	1.94776	10.2881	4.02805	4.90198	3.77554	8.53855	6.97062	9.05354	4.60411	6.88842	6.04987	0	0	9.08143	3.38796	2.17883	0	1.84804	7.0704	7.1609	0	2.6603	4.8978	3.02714	0	2.10586	0	2.97354	2.03485	4.30457	1.05761	2.84023	0	0.924204	10.4919	6.72654	5.83566	0	0	0	10.1732	1.85444	4.86694	3.03388	0.975116	4.09956	9.55944	7.52671	10.6344	5.61479	3.74542
ENSG00000229092	0	0	0	0	0	0	0	0	0	0	0	0	0	0	0	0	0	0	0	0	0	0	0	0	0	0	0	0	0	0	0	0	0	0	0	0	0	0	2.05371	0	0	0	0	0	0	0	0	0	0	0	0	0	0	0
ENSG00000229093	0	0	0	0	0	0	0	0	0	0	0	0	1.421	0	0	0	0	0	0	0	0.913261	0	0	0.822759	0	0	0	0	1.03172	0	1.89835	0	0	0	0	2.91182	1.47488	0	0	0	0	0	0.857281	0	0	0	2.003	0	0	0	0	0	0	0
ENSG00000229097	51.8142	53.8941	68.9805	63.5926	47.966	63.6074	50.9006	68.1365	78.3819	61.3305	74.4474	64.4078	64.4536	91.3618	64.0757	62.4585	59.4006	78.3916	47.4055	47.1731	47.3308	55.866	102.031	80.8621	67.4697	60.3043	73.2091	57.6446	75.3864	62.0435	73.9748	73.4506	67.9001	52.5047	65.2006	78.8078	86.2075	85.4641	57.4641	67.267	57.4883	65.2961	72.665	85.6511	69.1911	80.6176	91.7977	83.4564	41.2775	35.0042	81.0869	60.0611	53.7981	47.43
ENSG00000229101	0	0	0	0	0	0	0	0	0	0	0	0	0	0	0	0	0	0	0	0	0	0	0	0	0	0	0	0	0	0	0	0	0	0	0	0	0	0	0	0	0	0	0	0	0	0	0	0	0	0	0	0	0	0
ENSG00000229102	0	0	0	0	0	0	0	0	0	0	0	0	0	0	0	0	0	0	0	0	0	0.935807	0	0	0	0	0	0	0	0	0	0	0	0	0	0	0	0	0	0	0	0	0	0	0	0	0	0	0	0	0	0	0	0
ENSG00000229104	0	0	0	0	0	0	0	0	0	0	0	0	0	0	0	0	0	0	0	0	0	0	0	0	0	0	0	0	0	0	0	0	0	0	0	0	0	0	0	0	0	0	0	0	0	0	0	0	0	0	0	0	0	0
ENSG00000229105	1.04007	7.39129	9.52013	9.3319	21.0299	7.51661	7.33317	16.115	10.3445	7.45248	1.21334	6.16175	12.6248	11.0302	12.2348	5.87112	3.63178	7.25721	15.18	2.03559	5.83718	13.9427	11.2931	11.6868	6.57039	3.0755	5.36702	11.0213	13.3779	16.0545	3.14284	6.47285	7.27909	12.2362	10.0245	4.45674	11.758	12.0496	9.07133	2.64449	7.88255	12.4175	17.292	7.9179	13.6559	9.2694	12.7066	11.36	7.2762	10.2287	16.0658	1.50235	5.23236	3.95097
ENSG00000229106	0	0	0	1.10426	0	3.39114	3.3921	0	4.00197	0	1.31945	0	1.0722	0.943501	1.2381	0	0	0	0	0	0.954227	0	0	0	0	0.95974	1.031	0.887187	0	0	4.08231	3.08164	0	4.26711	0	0	0	0	0	1.70218	2.93987	3.23664	0	0	0	2.00589	1.99783	0	0.699635	1.49498	0	3.52604	1.45774	1.46997
ENSG00000229107	0	0	0	0	0	0	0	0	0	0	0	0	0	0	0	0	0	0	0	0	0	0	1.95942	0.926	0	1.86206	0	0.934266	0	0	0	3.07824	0	1.13188	0	0	1.78195	0	0	0	1.15439	0	0	0	2.0161	0	0	2.12726	0	0	0	2.06675	0	0
ENSG00000229108	63.6181	54.5932	90.2935	90.1195	83.7362	85.5399	72.6518	75.031	100.971	67.1753	85.9124	64.4293	70.7686	97.8727	64.6831	49.2511	50.1104	56.465	91.4568	98.7175	132.725	122.541	33.2868	68.0204	65.0659	55.0051	51.2289	80.1539	60.6777	99.8831	54.0961	42.6683	61.496	84.9597	111.609	79.0398	89.2422	65.1282	60.8354	65.0321	45.7044	52.7084	80.4145	106.756	34.5438	54.1525	58.1064	76.3612	60.5673	67.333	47.2961	77.4708	64.872	86.2185
ENSG00000229109	0.973553	0	0.964481	0	0	2.90467	0	0.901129	0	1.09921	0	1.11819	1.80899	1.61966	3.99165	1.14816	0	2.50739	0	1.95719	2.10201	2.90997	0	1.85032	0	0	3.20531	0.955214	1.175	1.06264	2.21363	0	0	1.15312	1.03935	1.069	0	0	0	0	0	0	0	0	0	1.06239	0	2.17871	0	0	0.843256	0.783961	0.839579	1.65625
ENSG00000229110	2.0657	2.07843	3.14996	2.059	7.65127	4.25337	14.7353	1.98078	8.10048	2.47773	1.20692	8.55493	5.20424	5.4097	3.3124	2.34069	7.19816	7.32363	2.30838	0	4.85789	3.66745	6.49841	3.57942	1.86936	4.06864	1.08701	1.84356	2.22836	1.00956	2.09283	6.51067	7.26632	2.23345	0	0.898558	8.99817	2.25691	5.08329	1.7698	1.98019	1.03192	2.88363	0.881796	1.95848	7.26425	0	3.11657	5.17419	2.40138	3.27089	0	6.07661	3.24455
ENSG00000229111	26.3242	14.965	24.2644	14.8673	30.1801	20.451	21.6055	18.2735	9.05115	26.0273	36.2625	27.1821	28.5712	26.0613	22.5192	24.269	16.2436	9.77085	31.4521	26.9721	16.0908	21.8634	29.1924	30.0899	29.6842	31.5207	55.8991	26.0987	36.2203	40.0031	20.3289	32.725	38.4277	21.4718	33.4442	21.9521	27.061	52.2815	23.8794	18.7658	25.0405	39.5134	17.4316	23.8435	36.931	18.9205	23.5596	21.1127	23.3575	26.0864	19.9871	25.6416	20.1267	21.3034
ENSG00000229112	0	0	0	0	0	0	0	0	0	0	0	0	0	0	0	0	0	0	0	0	0	0	0	0	0	0	0	0	0	0	0	0	0	0	0	0	0	0	0	0	0	0	0	0	0	0	0	0	0	0	0	0	0	0
ENSG00000229115	0	1.07159	0	0	0	0	0	0	0	1.24775	1.22969	0	0	0	0	0	1.20889	0	0	1.1276	0.987967	0.930614	0	1.80751	0	0	2.00049	0.928139	0	0	1.03672	1.06135	0	0	0.990315	0	0	0	0	0	0.972525	0	0.939645	0	0	2.03325	1.01698	1.00151	0	0	2.43608	0	0.783953	2.40489
ENSG00000229116	2.56983	0	11.372	8.16061	11.0194	8.00616	6.02684	9.23538	2.84133	5.41859	14.5613	2.56122	7.9693	8.53924	8.56611	0	13.2942	1.47569	29.5698	4.84041	9.33562	15.6716	7.14973	12.2173	13.8971	7.17263	8.5151	4.2092	22.6711	12.9612	14.8116	11.308	10.9399	7.06926	10.7164	7.97689	11.0669	3.51682	16.074	12.9829	6.80325	17.7283	6.28986	17.5386	8.12545	10.4408	3.73387	7.64513	3.40268	2.14664	14.5568	3.99472	9.92908	17.3932
ENSG00000229117	34581.3	29937.6	48396.4	32417.8	30473.6	32376.9	32557.5	33808	36721	48699.1	38247	38531.8	36606.7	34053.9	45902.7	39779.1	51919.9	52375	43780	40436.5	42570	54821.2	59278.8	38744.6	40474.4	44211.6	45643.3	27958.5	47093.5	32683.7	36314.4	41058.3	31754.6	31203.3	36645.4	41802	38797.5	37567.9	36175.4	28704.1	34148.1	41445.6	33500.1	36097.2	35417.5	28704.3	28385.5	28063	33800.4	38226.2	39874.4	32064.3	39114	44651.7
ENSG00000229118	14.9532	3.17181	2.13599	12.6037	3.30241	6.37691	10.6607	1.00107	8.32344	7.40819	6.0669	8.72124	7.28794	8.25646	6.67221	7.37087	2.43449	0	7.1932	9.50106	6.87336	8.39653	1.90475	1.79926	6.55813	3.04331	1.01921	11.8985	10.9672	9.99078	5.23439	5.34111	4.49529	4.38711	5.98399	0.922103	7.3433	1.98028	6.05632	8.74883	3.93393	6.28497	6.66809	5.17599	1.9242	10.2262	13.5961	8.13512	14.1253	3.18644	7.28972	1.5063	9.28557	14.9158
ENSG00000229119	19.1004	16.1528	19.9102	23.9998	35.4753	24.5725	25.7729	18.249	17.3295	21.2478	30.6946	36.2549	25.239	6.26198	12.0194	2.57885	13.3631	35.8965	9.58948	0	58.5246	73.9857	88.1828	52.0915	58.699	53.383	38.7356	19.3069	80.9681	23.9666	37.2083	53.7919	25.4009	39.0082	29.5246	23.4607	55.1307	113.783	36.2756	37.0297	35.9863	55.8292	33.9344	48.2236	41.5935	37.5004	23.5358	37.9147	47.8347	63.9938	52.2889	100.961	48.9835	53.5754
ENSG00000229120	11.7473	23.8642	10.2779	6.59554	8.07017	13.4702	27.9476	17.9595	19.1577	19.9538	30.6336	21.4086	17.2473	7.77319	22.3066	16.1528	13.8739	17.6771	13.9165	18.5112	10.5668	11.7227	15.8978	7.9421	4.52403	8.72284	5.66172	8.0328	11.5157	18.67	19.3221	22.0382	13.8538	10.5906	10.763	9.08287	16.6285	19.173	9.80398	6.7447	13.2516	5.93527	14.6527	21.3212	13.8106	26.7985	18.9813	15.4255	9.32875	10.0956	15.8378	15.2498	8.40154	9.89636
ENSG00000229122	1.94563	3.1012	1.03283	2.00194	4.22942	2.11887	1.00474	0.989819	3.38785	0	0	4.66932	3.94071	1.74038	1.10608	5.56333	1.18853	1.22154	3.3127	0	2.92012	2.84452	2.83096	3.68322	0	4.22158	1.14065	4.6497	3.45844	4.04034	6.44435	2.14897	4.77161	4.56523	1.00257	2.85127	1.92561	0	4.1617	1.82679	4.09775	0	0	0	2.05934	4.21295	2.21457	0	3.66621	1.54585	1.59	5.27774	1.44123	2.35447
ENSG00000229124	28.9373	15.9873	16.2524	30.5558	14.0846	24.494	20.9984	21.5998	25.2037	19.0719	30.6587	20.8797	24.9737	20.004	19.1194	25.3504	12.3163	13.2429	22.3964	21.3515	15.1535	19.9779	15.1602	35.6872	34.8243	23.2924	34.8321	18.288	16.347	26.5884	18.8976	26.8991	14.1876	12.9971	26.7521	22.3401	24.0378	7.59419	26.1283	38.8798	38.9157	27.2914	10.2921	16.3507	25.1481	12.8373	15.2315	32.8048	27.2939	24.6441	13.2259	13.5072	28.8472	32.5761
ENSG00000229127	239.969	216.667	262.114	283.665	240.173	201.171	157.192	198.149	218.65	214.412	315.294	216.757	262.568	226.671	275.186	251.67	275.787	270.255	265.221	269.778	164.995	193.87	244.429	176.844	237.32	284.235	222.572	192.797	218.05	190.46	242.289	200.412	215.619	176.866	206.666	223.455	261.849	266.431	226.549	217.736	261.878	242.978	265.446	233.53	243.51	261.595	244.628	250.348	197.395	207.671	236.63	208.156	245.147	283.15
ENSG00000229129	0	0	0	0	0	0	0	0	0	0	0	0	0	0	0	0	0	0	0	0	0	0	0	0	0	0	0	0	0	0	0	0	0	0	0	0	0	0	0	0	0	0	0	0	0	0	0	0	0	0	0	0	0	0
ENSG00000229131	0	0	0	0	1.08778	0	0	0	0	0	0	0	0	0	0	0	0	0	0	0	0	0	0	0	0	0	0	0	0	0	0	0	0	0	0	0	0	0	0	0	0	0	0	0	0	0	0	0	0	0	0	0	0	0
ENSG00000229132	21.108	18.8915	29.0792	13.2663	20.8025	32.2499	40.4836	26.4228	18.2153	37.5245	32.008	24.6199	36.3807	36.031	16.4006	17.617	16.6983	24.464	22.442	19.611	21.7749	11.7902	30.4837	22.7729	10.9286	24.6139	20.3607	27.5592	24.6454	29.9572	16.2932	20.7571	38.6274	16.0706	25.2819	11.9444	13.8888	30.491	13.732	33.1948	5.7166	10.1903	15.8076	12.6619	18.8076	15.9394	19.2724	17.7589	28.2272	18.1938	28.6029	25.9271	19.7469	26.2577
ENSG00000229133	0	0.999622	2.04572	3.9719	0	2.03779	0	0	2.24768	1.16704	0	3.50222	0.97416	0.862984	1.06704	0	0	0	0	0.993592	0	0	2.94847	0	0	0	1.11349	0	3.49522	0	0	0	0	0	1.03653	0	0	0	0	0	0	6.59413	0	0.903903	1.02317	1.07293	0	3.25992	0.755637	0.809368	0	0	0	1.63052
ENSG00000229138	0	0	1.02083	0	0	2.09072	0	0	0	0	0	0	0	0	0	0	0	2.32618	0	0	0	0	0	0	0.967495	0	0	0	0	0	0	0	0	0	0	0	0	0	0	0	0	0	0	0	0	0	0	0	0	0	0.840954	0	0	0
ENSG00000229140	0	0	0.986983	0	0.836251	0	0	0	2.57667	0.942424	1.11162	1.14126	0	0	3.37604	2.57312	2.7234	3.31475	1.92677	0.758354	0	0.939903	1.9036	1.2161	1.25489	1.32446	1.04212	1.82658	0	1.96956	1.39443	0	6.39978	1.09346	2.93586	0	0	0	3.03898	1.1814	4.75884	0	0	0	1.88006	0.99577	6.33942	5.74599	2.01518	0	0.858432	6.31433	2.03227	3.46475
ENSG00000229142	0	0	0	0	0	0	0	0	0	0	0	0	0	0	0	0	0	0	0	0	0	0	0	0	0	0	0	0	0	0	0	0	0	0	0	0	0	0	0	0	0	0	0	0	0	0	0	0	0	0	0	0	0	0
ENSG00000229143	0	0	0	0	0	0	0	0	0	0	0	0	0	0	0	0	0	0	0	0	0	0	0	0	0	0	0	0	0	0	0	0	0	0	0	0	0	0	0	0	0	0	0	0	0	0	0	0	0	0	0	0	0	0
ENSG00000229145	0	1.19917	1.19421	0	2.39082	0	0	0	2.62745	1.35189	1.3282	0	2.27423	0	1.22624	1.38204	0	0	0	3.50231	2.78151	0	0	1.68437	1.76151	0	1.8707	0	0	0	0	0	3.33896	2.0519	0	1.8206	2.6503	1.80667	0	0	4.58825	0	0	3.19916	0	1.91501	0	1.89685	0	0	5.11124	0	0	0
ENSG00000229146	4.62246	3.45103	4.60559	12.4598	16.8166	8.00505	0	0	0	2.67629	7.94573	8.12242	0	0	0	0	0	0	7.71342	0	2.88618	0	4.62873	9.67246	0	0	7.73364	21.3255	0	0	0	3.11368	0	0	0	5.20466	0	0	0	6.80126	1.90338	2.03813	2.77003	4.19764	8.4977	3.00144	6.18316	4.97269	14.0452	0.758727	3.09965	0	0	0.751348
ENSG00000229147	0	0	0	0	0	0	0	0	0	0	0	0	0	0	0	0	0	0	0	0	0	0	0	0	0	0	0	0	0	0	0	0	0	0	0	0	0	0	0	0	0	0	0	0	0	0	0	0	0	0	0	0	0	0
ENSG00000229150	0	0	0	0	0	0	0	0	0	0	0	0	0	0	0	0	0	0	0	0	0	0	0	0	0	0	0	0	0	0	0	0	0	0	0	0	0	0	0	0	0	0	0	0	0	0	0	0	0	0	0	0	0	0
ENSG00000229151	0	0	0	1.20862	0	0	0	1.43636	0	0	3.30135	0	3.35766	1.82978	0	0	0	0	0	0	0.979529	1.72295	0	1.6593	0.886949	0	4.07232	0.863446	5.46946	0	0	0.97155	0	1.05134	0.918599	0.970305	0	0	1.05334	2.49225	1.04652	0	0	0.801909	0.944717	1.0081	0.948749	0	0	1.42151	0	0	0.739469	0
ENSG00000229152	281.861	283.199	422.893	316.91	384.192	354.552	293.668	317.099	432.282	365.311	378.985	400.277	377.509	270.039	366.687	363.247	367.448	387.19	321.062	310.86	208.433	171.635	171.453	243.631	188.254	294.53	263.656	182.687	367.238	276.466	259.18	288.686	212.547	255.64	221	426.088	325.131	118.506	246.584	207.564	303.355	276.673	188.785	162.162	345.42	308.367	289.259	312.12	171.214	168.607	176.867	151.246	239.138	116.586
ENSG00000229153	41.2622	50.9267	24.3984	21.375	13.2165	26.6226	21.5766	48.4309	14.4026	28.5698	13.4093	31.1431	50.8316	15.936	13.3564	20.1117	9.61513	12.2149	15.6502	20.0074	21.5454	11.6615	12.5929	18.4964	27.8113	21.1264	14.4242	27.1007	17.893	25.9656	39.4719	24.1049	54.2613	14.9298	16.8869	63.3519	12.9052	10.7345	10.8818	36.5727	11.427	11.0216	19.0003	9.59626	18.214	21.1766	25.6688	9.285	17.4871	30.0478	47.9245	18.8986	15.5014	18.5519
ENSG00000229154	22.0088	23.1785	27.3783	33.1411	72.0109	50.9048	36.4013	32.5069	57.7666	79.8638	7.76724	41.9242	71.9599	69.5797	49.0748	23.4728	54.4877	126.225	24.4729	94.1908	24.601	32.7987	78.8591	71.1426	28.9951	37.5831	76.441	36.1431	82.9435	36.0889	38.6468	37.882	38.7645	28.7934	58.474	55.73	35.7144	42.8158	74.609	31.9838	102.688	27.3873	79.8391	28.0932	77.3043	105.121	56.2353	57.1298	75.8846	32.1879	59.2991	20.3403	23.3109	44.865
ENSG00000229155	0	0	0	0	0	0	0	0	0	0	0	0	0	0	0	0	0	0	0	0	0	0	0	0	0	0	0	0	0	0	0	0	0	0	0	0	0	0	0	0	0	0	0	0	0	0	0	0	0	0	0	0	0	0
ENSG00000229156	0	0	1.2245	0	0	1.25557	0	0	0	1.42998	0	0	1.12906	0	0	0	0	0	0	3.25035	0	0	0	0.841572	0	0	0	2.62156	0	0.972525	0	0	2.55468	0	0.94365	0	0	0.925552	0	0	0	0	3.63602	0	0	0	0	0.993268	0.686203	0	1.48343	0.682086	0	0
ENSG00000229159	0	0	0	0	0	0	0	0	0	0	0	0	0	0	0	0	0	0	0	0	0	0	0	0	0	0	0	0	0	0	0	0	0	0	0	0	0	0	0	0	0	0	0	0	0	0	0	0	0	0	0	0	0	0
ENSG00000229160	0	0	1.2403	0	0	2.37144	0	3.39715	0	1.40196	0	0	0	1.06249	1.20516	0	0	0	0	0	0	1.79808	0	0.874729	1.77064	0.94479	0	0	0	0	0	0	0.846391	0	1.92649	0	0	1.80758	0	0	0.931791	0	0	0	1.79212	0	0	0	0	0	0.790487	1.46401	0	3.83864
ENSG00000229161	3.71493	3.78117	4.76886	8.3567	7.96009	1.9863	8.70119	4.59619	5.2224	5.66659	9.72898	7.78778	6.65855	4.90254	9.15539	12.5125	9.79293	8.71677	2.07562	5.4544	11.0868	4.83094	2.92896	5.62064	5.85271	9.8485	2.28149	7.68387	5.8384	5.24861	6.55763	10.1044	6.67975	5.87437	10.3537	8.34271	6.43048	10.6827	7.5332	2.7773	10.2841	11.6856	7.08409	14.1104	10.3302	11.8021	11.3145	8.82294	6.1891	9.36273	10.36	7.38705	7.01787	13.3026
ENSG00000229162	0	0	0	0	1.14479	0	0	0	1.22825	0	0	0	0	0	0	0	0	0	0	0	0	0	0	0	0	0	0	0	0	0	0	1.02409	0	0	0	0	0	0	0	0	0	0	0	0	0	0.988535	0	0	0	0	1.52092	0	0	0
ENSG00000229163	0	0	4.32202	0	0	15.4957	0	7.50527	0	11.4478	15.692	8.14888	16.4904	0	0	0	0	10.8789	15.7988	0	15.1367	13.3029	0	0	11.1059	0	0	0	11.8135	0	13.3042	6.99168	15.7854	0	22.1091	0	4.23655	4.20138	7.57662	9.36499	0	18.9831	0	9.81432	13.4014	0	0	0	0	9.11152	20.3639	0	12.005	0
ENSG00000229165	0	0	2.03782	0	0	0	0	0	0	0	0	1.19042	0	2.64759	0	0	0	0	2.21311	0	0.985686	0	0	1.85722	0	0	0	0	2.25411	0	0	0	3.71101	1.14323	0	0	0	0	0	17.1219	0	2.03026	0	0	0.994898	0	0	0	0	0	0.835044	0	0.760489	0
ENSG00000229167	1.24248	1.23978	0	1.14879	1.18822	0	0	0	0	0	0	0	0	0.996442	1.25037	0	1.37171	0	0	2.40183	0.937687	0	0	0	0.883281	0	0	2.59469	2.10999	0	0	2.02428	2.55603	2.08572	0	3.27953	0	0	0.958273	0.826515	1.89759	0	0	0	0	0.977248	0	0.965299	2.04776	0	0	0	2.87137	0.722583
ENSG00000229168	0	3.42676	1.13998	0	0	0	0	0	0	2.66281	0	0	0	0	1.14755	0	0	0	0	0	0	0	0.91383	0	0	0	0	0	1.05189	1.90994	0	0	0	0	0	0	0	0	0	0	0	0	0	0	0	0	0	0	0	0	0	2.14504	0	0.747023
ENSG00000229169	0	0	0	1.10622	2.31564	0	0	0	0	1.32435	0	0	3.27545	0	0	1.33348	2.54021	0	0	0	0	1.89623	0	0	0	0	1.57872	0	0	1.95038	0	0	0	5.32151	0	0	0	0	1.01691	0.859715	0	0	0	0	0	0	0	1.94833	0	0	0	0	0	0
ENSG00000229172	0	0	0	0	0	0	0	0	0	0	0	0	0	0	0	0	0	0	0	0	0	0	0	0	0	0	0	0	0	0	0	0	2.69038	0	0	0	0.977832	0	1.00809	0	0	0	0	0	0	0	0	0	0	0	0	0	0	0
ENSG00000229173	6.89479	2.29011	9.18411	5.63621	7.04771	6.75829	4.4699	5.3798	5.04519	7.85494	9.03198	1.32753	5.5839	7.93088	4.75349	3.95161	2.60967	4.03103	14.0996	6.77743	4.75074	1.80526	15.615	4.31946	7.21998	4.88228	4.83975	2.63448	4.27149	6.71094	9.10134	5.11697	2.59224	12.7298	6.7519	3.63157	3.53217	9.23281	6.80611	10.1204	4.75319	9.32747	1.83708	6.6049	2.81734	8.8781	15.0823	5.90377	9.04035	2.99122	9.88451	4.22365	5.12842	0.732998
ENSG00000229175	0	0	2.03353	0	2.10893	0	1.04135	0	0	0	0	1.18713	0	0	2.12036	0	1.15582	0	2.22165	0	0	0	0	0.934742	0.957739	0	0	0	1.12265	0	0	0	0	0	2.05315	0	0	0	2.11524	0	0	0	0	0	0	0	0	1.0464	0	0	1.70876	0	0.771966	0
ENSG00000229177	0	0	0	0	0	0	0	0	0	0	0	0	0	0	0	0	0	0	0	0	0	0	0	0	0	0	0	0	0	0	0	0	0	0	0	0	0	0	0	0	0	0	0	0	0	0	0	0	0	0	0	0	0	0
ENSG00000229178	16.294	10.7519	8.68638	4.9423	8.00876	26.9903	12.4227	7.03289	10.5856	10.7734	22.2842	11.7749	10.5852	7.48276	25.8742	2.46605	18.0424	7.49187	4.74069	10.419	18.7452	14.8747	16.0577	22.2842	19.7089	10.8606	18.2017	13.649	11.2111	15.9889	30.7077	14.6257	27.1564	20.8484	21.382	8.81113	16.9544	18.2452	10.4648	12.2502	21.5125	9.09431	25.0464	10.4028	18.5869	25.6704	17.367	7.29836	25.0116	16.477	17.4442	19.0617	11.4487	6.12808
ENSG00000229180	475.138	497.716	462.871	514.67	497.454	466.469	414.225	505.57	394.433	547.617	390.507	545.605	561.947	403.278	438.817	505.545	377.865	380.831	543.972	530.297	417.573	512.4	560.167	429.945	483.121	489.548	340.778	460.621	406.085	558.755	510.653	448.355	532.251	550.637	482.704	491.724	468.546	569.716	535.326	590.763	620.659	456.15	452.898	551.011	546.494	685.517	514.745	658.982	532.266	511.655	444.155	683.879	428.95	463.841
ENSG00000229182	0	0	0	0	0	0	0	0	0	0	1.19053	0	0	0	0	0	0	0	0	0	0	0	0	0	0	0	0	0	0	0	0	0	0	0	0	0	0	0	0	0	0	0	0	0	0	1.02624	0	0	0	1.58517	0	0	0	0
ENSG00000229183	2.33399	13.8691	1.41857	10.84	5.13075	22.7639	9.55054	21.8089	26.6023	11.459	1.04911	3.7043	55.3224	20.0058	21.3466	6.48434	11.5527	14.7385	7.21214	8.49811	2.68076	0	18.2936	5.75492	0.386477	9.78124	0	12.4074	9.84167	2.04183	4.98274	12.1721	39.5478	4.89265	9.14719	23.5896	16.9309	6.37848	9.02752	34.5044	2.57742	0.443566	5.46174	13.3682	5.91925	10.2337	9.83683	3.53338	12.778	26.6146	23.8658	1.21729	8.23433	2.7149
ENSG00000229184	0	2.03226	1.0384	4.02187	2.1265	1.04164	0	0	0	1.21074	1.19793	1.20954	1.00649	0	0	0	0	0	1.13943	1.02817	0	0.958005	0	1.85267	0	0	0	0.946673	0	1.02564	0	0	0.919375	0	0	0	0	0	0	0	0	0	0.970606	0	0	0	0	0	0.761229	0	0	0	0	0.8394
ENSG00000229186	0	0	0	0	0	0	0	0	0	0	0	11.1038	0	3.66707	0	0	0	0	10.4636	28.4216	0	0	0	0	0	0	0	0	0	0	0	0	0	0	0	0	0	0	0	0	0	0	0	8.79117	0	0	0	0	10.8642	0	0	0	0	40.7334
ENSG00000229188	0	0	0	0	0	0	0	0	0	0	0	0	0	0	0	0	0	0	0	0	0	0	0	0	0	0	0	0	0	0	0	0	0	0	0	0	0	0	0	0	0	0	0	0	0	0	0	0	0	0	0	0	0	0
ENSG00000229190	36.8654	24.2114	18.5757	16.7864	20.077	20.8411	21.1972	23.9917	17.8171	16.3156	24.7176	14.7409	14.3369	27.0156	10.7862	27.0079	27.2435	28.9974	10.5572	19.9185	20.7359	8.90178	30.1938	22.2601	18.555	40.9428	15.5544	9.6274	23.124	21.6723	14.0583	10.066	20.8576	11.41	25.7512	19.9541	9.23545	41.6849	25.7109	14.8694	25.6518	12.8305	19.2422	13.2304	16.4743	19.9678	19.7011	14.443	33.5969	19.7514	20.9555	5.21348	19.8095	21.2808
ENSG00000229191	0	0.900823	2.53713	0	1.85284	0	0	1.19153	2.89602	1.03649	5.63634	2.06465	4.92784	0	3.78029	0.999004	2.87835	2.86817	0.991942	1.21735	4.61586	0	1.12397	1.06368	1.11137	0.875387	8.7073	1.08618	2.85387	0	0	1.26576	1.07087	0.948017	1.17674	0.822118	0	0	1.20339	6.81679	0	2.72509	2.47598	3.02409	3.4383	0	2.47837	4.43438	0	4.70879	2.07415	0	1.9369	0
ENSG00000229192	0	0	0	0	0	0	0	0	0	0	0	0	0	0.886863	0	0	0	0	0	0	0	0	0	0	0	0	0	0	0	0	0	0.949495	0	0	0	0	0	0	0	0	0	0	0	0	0	0	0	0	1.85312	0	0	0	0.682866	0
ENSG00000229195	0	0	0	0.921038	0	0	0	0.887127	0	0	0	0	0	0	0.995652	0	0	0	0	0	0	0	0	0	0	1.05459	0	1.91025	0	2.07974	0	0	0	0	0	0	1.93838	0	0	1.81745	0	0	0.996633	0	0	0	1.07508	0	0	0	1.76349	0	0.793123	0
ENSG00000229196	0	0	2.90611	0	0	0	0	4.2416	0	1.46668	0	0	3.93674	0	5.32398	2.8538	1.66135	0	1.51754	0	0	1.93582	4.50329	1.87076	1.4705	0	0	0.977445	0	3.17701	0	0	2.12111	0	0	1.06278	0.696339	2.05096	1.14003	0	0	0	1.01369	0.892668	1.0318	0	1.06587	0.814723	0	0	0	0.556536	0.599262	1.73877
ENSG00000229197	0	0	0	0	0	0	0	0	0	0	0	0	0	0	0	0	0	0	0	0	0	0	0	0	0	0	0	0	0	0	0	0	0	0	0	0	0	0	0	0	0	1.05627	0	0	0	0	0	0	0	0	0	0	0	0
ENSG00000229201	0	0	0	0	0	0	0	0	0	0	0	0	0	0	0	0	0	0	0	0	0	0	0	0	0	0	0	0	0	0	0	0	0	0	0	0	0	0	0	0	0	0	0	0	0	0	0	0	0	0	0	0	0	0
ENSG00000229203	0	0	0	0	4.26839	0	0	0	0	0	0	0	0	0	0	0	0	0	0	0	0	0	0	0	0.944287	0	0	0.910396	0	1.00305	0	0	0	0	0	0	0	0	0	0.876741	0	0	0	0	0.975872	0	0	0	0	0	0	3.24903	0.810738	0.668216
ENSG00000229204	6.09474	6.01658	5.28878	5.92541	1.8015	9.9927	3.65425	3.34263	6.94915	5.26011	0.995241	1.02024	3.45456	6.73953	7.36848	3.93959	5.96014	2.10539	3.81461	3.40857	2.05456	1.04852	5.30526	3.04202	8.31961	2.30829	6.67668	3.06085	2.39168	0	2.3089	0	1.01747	1.21699	4.32802	4.6176	3.20242	1.49354	0	3.88914	4.08751	0	1.07412	6.02598	2.03162	1.07465	1.16206	0	0	3.99623	1.00855	2.90809	2.51414	1.06141
ENSG00000229205	0.851647	0	1.71891	0.807631	0	0	0	1.60478	0.922128	0	0	0	0	0.696475	4.71846	0	0.963501	0	3.767	0	5.76551	0	3.33032	3.1166	6.87007	0.768969	2.36583	0	0	0	0.80123	7.37163	0.692312	1.6953	0	3.61746	0	0	3.12721	0.669739	48.0628	0.839107	3.345	0	0.751784	3.16617	0.802022	0	0	2.99289	12.7653	1.69316	1.72222	2.37547
ENSG00000229206	12.2855	16.5823	16.9853	13.1446	20.6921	27.749	27.477	26.221	17.8878	24.841	29.6256	19.6375	23.0246	36.2921	7.99437	16.7534	26.7257	24.6497	21.1441	15.617	15.7734	25.9868	34.1582	37.9	15.1924	35.5293	33.8725	23.2431	11.4414	29.9624	10.0813	13.6324	19.1411	7.47832	20.5404	13.4108	19.48	27.0555	16.6068	27.3223	13.931	20.9562	27.9174	17.6966	24.0476	35.5942	32.2936	22.0295	17.0172	18.2491	14.8395	10.297	21.1818	14.6649
ENSG00000229207	1.40465	1.38683	1.37308	0	0	0	0	2.52272	0	1.5068	0	2.90916	1.16081	0	2.68203	1.59371	0	1.58736	2.99568	0	0	1.69396	0.86566	0.822122	0	4.4376	0	0.824414	2.02744	0	0.96101	0	4.10507	0	6.25868	2.49797	2.35107	0	0.954463	1.59744	0	1.05124	4.37883	1.55978	1.78266	1.88714	3.73856	3.74356	0	0	0.704759	2.56265	0.6854	1.33934
ENSG00000229208	0	0	0	0	0	0	0	0	0	0	0	0	1.04978	0	0	0	0	0	0	0	0	0	0	0	0	0	0	0	0	0	0	0	0	0	0	0	0	0	0	0	0	0	0	0	0	0	0	0	0	0	0	0	0	0
ENSG00000229209	1.03887	0	0	0	0	3.19421	0	2.98814	0	1.21476	0	0	0	0.901774	0	1.18035	1.19299	0	0	0	0	0	0	0	2.82207	2.05923	0	1.8368	0	1.00152	0	0	0	0	0	0	0	0	0	0	0	0	0	0	0	0	0	0	0	3.17095	0	0	0	0
ENSG00000229211	0	0	0	0	0	0	0	0	2.18179	1.1719	0	0	0.980756	0	1.04041	0	2.2584	4.6068	1.08292	0	1.99176	3.87149	0	0	0.965957	0	0	0	0	0	0	0	0	0	2.06094	0	0	0	0	0	0	0	0.998681	2.77453	0	1.05165	0	0	0.783228	0	0.866875	0	0	0
ENSG00000229212	11.9258	0	21.0601	50.056	59.9735	18.3277	24.219	0	8.24	4.5173	15.0428	83.2149	15.7339	48.3581	48.8832	5.18411	10.8047	23.9467	0	25.0973	32.4465	19.6831	26.6274	38.6314	14.1871	40.5031	11.7739	29.0978	47.9679	19.721	23.4115	42.5689	3.57336	20.812	29.9581	20.8173	20.5224	14.5938	30.9476	40.0112	33.988	35.0921	37.3276	40.1226	19.1739	16.6064	41.9548	26.3356	50.0058	20.552	19.6213	7.56922	37.2089	0.965673
ENSG00000229213	0	0	0	0	0	0	0	0	0	0	0	0	0	0	0	0	0	0	0	0	0	0	0	0	0	0	0	0	0	0	0	0	0	0	0	0	0	0	0	0	0	0	0	0	0	0	0	0	0	0	0	0	0	0
ENSG00000229214	1.15767	0	12.7806	13.7616	5.45229	6.56525	4.34422	5.3481	7.48311	19.2686	10.0701	16.353	18.8272	10.9725	12.8993	3.90897	10.2373	3.9202	6.30152	4.41865	8.59133	20.1274	13.9851	6.16141	6.41855	11.6811	14.3652	15.174	6.47605	18.4834	4.12097	2.06136	20.3898	6.41458	10.5925	4.4376	12.2769	5.99953	7.07702	6.879	16.6988	12.917	8.5247	18.7356	18.8461	11.0361	13.0508	15.9372	8.59001	13.7838	13.1947	5.7772	13.1963	8.26675
ENSG00000229217	0	0	0	0	0	0	0	0	0	0	0	0	0	0	0	0	0	0	0	0	0	0	0	0	0	0	0	0	0	0	1.09388	0	0	0	0	0.876884	0	0	0	0.904877	0	0	0	0	0	0	0	0	0	0	0	0	0	0
ENSG00000229220	0	1.99592	1.98327	2.54381	1.12727	0	1.88417	1.70541	5.13884	0	0	1.71709	1.18923	4.74258	3.43241	0	5.71572	0	4.14488	1.99508	2.6064	1.54888	0	1.52176	0	3.05105	3.42993	3.80899	1.87847	3.36566	0	4.13748	2.28792	2.7371	0.794993	1.46957	1.37984	0.811594	0.955195	3.68243	1.85526	1.0985	4.07418	2.82055	0.810775	3.4982	0.810162	3.42448	1.20646	0.618179	1.26923	6.7948	1.30115	4.69692
ENSG00000229221	99.1658	184.256	77.9831	84.7423	44.346	141.623	63.7995	54.0855	65.3068	104.834	58.3957	137.064	103.777	81.5056	207.257	226.589	117.243	105.413	90.23	63.0713	162.365	77.0124	358.849	81.8872	251.475	102.354	116.946	110.622	105.147	102.547	76.6402	211.903	57.3121	118.707	136.191	110.955	65.7828	158.421	128.073	71.5533	187.577	79.9829	81.8476	74.7563	69.1836	49.4207	52.3466	74.1699	155.023	74.1231	110.411	44.6098	64.8271	31.973
ENSG00000229222	33.5237	76.9272	51.8518	62.0074	56.8497	71.5658	35.3598	52.6019	104.699	40.2775	62.1644	53.3199	43.2003	53.034	84.8996	55.3448	79.5461	69.8871	57.4632	56.3615	26.8629	30.6362	31.23	39.6012	40.4762	68.7395	51.5907	39.2756	39.4893	56.8527	29.412	64.7271	36.3632	26.833	50.4167	54.0998	53.9171	61.6322	78.5623	64.7796	112.913	56.6869	63.889	37.8895	82.2022	82.0218	63.6992	70.2233	56.2795	28.6109	53.4245	36.7156	42.6994	56.4911
ENSG00000229224	0.999156	0.958463	0	1.93451	2.00031	0	1.03178	2.79463	2.29169	10.2829	0	0	0	1.6827	0	2.31686	3.39075	2.52136	2.20318	1.00126	0	0	3.96194	0	0	1.06239	6.26066	2.85125	4.54423	3.11343	1.07824	0	0	3.4027	0	2.15185	2.15402	3.0295	0	0.894316	0	0	0.971399	0.877917	2.98459	0	1.08405	5.27221	0	1.61636	1.63906	1.53732	0	3.23911
ENSG00000229225	0	0	0	0	0	0	0	0	0	0	0	0	0	0	0	0	0	0	0	0	0	0	0	0	0	0	0	0	0	0	0	0	0	0	0	0	0	0	0	0	0	0	0	0	0	0	0	0	0	0	0	0	0	0
ENSG00000229226	28.4486	27.9413	34.9848	46.577	26.0893	28.9608	34.0303	25.0987	42.2672	50.0103	31.6065	51.1311	51.609	16.742	56.1075	54.7899	49.464	41.4135	23.5692	32.2757	15.8245	33.9502	34.6535	27.4172	129.107	34.816	33.3431	49.9977	32.5675	118.368	23.4256	33.0303	45.9646	25.0262	28.5649	44.506	23.2304	19.8401	35.2918	17.0221	39.6992	42.6628	23.4018	19.6954	25.7129	85.8454	58.9693	47.1293	34.8451	45.6554	38.4206	21.7494	16.2886	34.5455
ENSG00000229227	18.6271	14.5312	29.625	29.8754	14.5394	22.4343	33.0429	9.91142	20.3402	33.2728	27.9515	6.21593	24.7763	18.9506	28.7865	16.7016	9.7145	17.8441	18.8393	28.372	14.8655	14.4496	12.8276	14.2486	9.58366	21.5942	20.061	7.34442	11.9181	19.9645	10.9166	12.7559	14.4207	18.8866	6.972	9.511	11.5602	4.01395	14.5565	25.2935	20.5487	17.7622	18.3509	7.63422	6.62893	24.4881	23.317	12.7816	15.0393	13.3767	14.6313	12.4717	20.6594	7.21653
ENSG00000229228	4.83108	1.17586	8.32277	4.41297	4.55638	12.4772	0	2.17982	6.75818	2.67906	6.60316	0	3.2626	0.94912	13.2433	4.19215	6.58194	0	3.92994	1.17407	6.65813	4.4633	0	5.16675	4.4875	5.78174	8.58894	1.76694	3.18666	5.7976	1.01289	2.06258	8.65691	2.11672	10.5917	3.53363	8.68146	5.37905	3.94372	5.89137	4.80585	3.13398	8.26037	8.24716	6.51055	3.97442	5.9818	7.85517	4.23143	9.13553	8.47638	4.99351	2.21894	5.22087
ENSG00000229229	0	0	0	0	0	0	0	0	0	0	0	0	0	0	0	0	0	0	0	0	0	0	0	0	0	0	0	0	0	0	0	0	0	0	0	0	0	0	0	0	0	0	0	0	0	0	0	0	0	0	0	0	0	0
ENSG00000229230	0	0	0	0	0	0	0	2.05058	0	0	0	0	1.96941	0	0	0	0	0	0	0	0	1.89746	22.1569	0	0	0	11.6518	0	0	2.08056	0	7.57409	0	2.20567	0	0	0	0	0	0	0.989904	0	0	1.6853	0.954822	7.17038	0	1.02971	0.764779	0	0	0	0	0
ENSG00000229231	1.69403	0	0	23.5208	2.38459	0	0	9.93763	0	0	0	0	1.19642	0	0	0	0	0	0	0	0	0.843994	1.74211	0	3.39837	0	0.949774	0	0	0	0.970418	0	0.824272	1.98058	2.63306	11.279	0	5.47864	0	0	0	0	0	11.639	0	0	0	1.84547	18.9664	1.37995	1.40502	0.636275	0.68242	0.66098
ENSG00000229232	0	0	0	0	0	0	0	0	0	0	0	0	0	0	0	0	0	0	0	0	0	0	0	0	0	0	0	0	0	0	0	0	0	0	0	0	0	0	0	0	0	0	0	0	0	0	0	0	0	0	0	0	0	0
ENSG00000229233	0	0	0	0	0	0	0	0	0	0	0	0	0	0	0	0	0	0	0	0	0	0	0	0	0	0	0	0	0	0.961964	0	0	0	0	0	0	0	0	0	0	0	0	0	0	0	0	0	2.00142	0	0.846642	0	0	0	0
ENSG00000229234	0	0	0	0	0	0	0	0	0	0	0	0	0	0	0	0	0	0	0	0	0	0	0	0	0	0	0	0	0	0	0	0	0	0	0	0	0	0	0	0	0	0	0	0	0	0	0	0	0	0	0	0	0	0
ENSG00000229235	4.02651	22.6396	10.3331	15.8415	12.2789	14.0905	24.6746	10.4336	14.4718	17.147	14.1994	10.1691	4.60621	13.3572	15.7451	21.487	8.40651	12.1879	19.6671	9.18869	8.34171	12.1434	19.0308	8.41496	11.0979	8.11532	15.7525	9.44161	3.8768	11.0211	10.4557	11.7466	11.8559	9.92307	2.74816	8.20168	8.68646	19.8555	12.0788	22.9765	20.5446	20.1826	16.3515	7.70469	10.264	12.2245	18.6601	10.8152	10.2568	13.4509	12.1406	13.2696	8.70907	8.81015
ENSG00000229236	0	0	80.8323	0	0	166.013	0	115.327	0	94.2992	88.6126	150.371	64.672	0	0	0	0	124.265	207.061	0	131.93	107.736	0	0	108.984	0	0	0	99.5207	0	100.086	139.316	106.649	0	127.203	0	142.232	137.418	109.399	156.443	0	90.9596	0	116.167	118.481	0	0	0	0	97.596	132.81	0	156.407	0
ENSG00000229237	0	0	0	1.06859	1.10338	0	0	2.04109	0	0	1.30458	0	1.04624	0.941965	0	5.34079	2.44909	1.50255	0	0	2.92403	0	0	0	0	0	0	0	0	0	1.05658	0	0.907162	2.20774	0	0.671311	4.15036	5.11313	0	0	0.987477	0	1.92461	6.09162	0	0	0	0	0	0	0.835892	0	3.94041	3.25052
ENSG00000229238	0	1.1119	1.11206	0	0	1.107	0	1.044	0	2.57879	0	3.84473	18.6191	0	1.15573	0	0	0	0	0	1.93696	3.68768	2.80679	0	3.71691	2.02588	0	0	9.95704	0	0	6.43405	1.80292	0	0	0	2.49462	0	0	1.74276	1.94887	0	0	0	1.93032	1.01876	0	1.01548	0.719229	0	4.74604	2.9538	6.69379	0
ENSG00000229239	0	0	0	0	0	0	0	0	0	0	0	0	0	0	0	0	0	0	0	0	0	0	0	0	0	0	0	0	0	0	0	0	0	0	0	0	0	0	0	0	0	0	0	0	0	0	0	0	0	0	0	0	0	0
ENSG00000229240	41.839	22.4064	20.6331	54.7994	23.7282	27.0502	35.859	46.4228	31.4894	29.4505	22.2107	33.2551	33.9841	30.7115	24.0457	51.579	29.3782	28.6497	50.1155	49.4798	19.2222	34.7313	17.8629	18.4007	31.5101	24.8433	27.1571	19.1749	3.60561	23.9847	39.0085	33.0188	33.4731	26.7254	16.8134	15.2707	32.7607	12.9732	34.0345	65.0835	20.5005	21.38	16.1488	32.9099	19.3067	23.8276	34.276	17.7155	20.6597	41.3621	29.5739	51.0207	31.5582	42.3003
ENSG00000229241	86.4473	72.9826	119.354	82.2453	57.5158	101.987	122.05	96.9515	157.018	107.2	150.473	91.676	124.949	126.657	125.79	125.425	121.13	111.225	103.894	111.683	174.867	108.193	114.898	101.08	94.566	108.321	110.025	115.426	86.8527	91.9436	104.005	143.854	120.069	96.2744	89.9503	148.108	179.521	105.273	65.2799	73.155	115.444	114.873	81.6959	72.0575	113.585	106.829	117.267	106.653	94.0264	57.9826	129.55	98.6866	115.621	58.492
ENSG00000229242	0	0	0	0	0	0	0	0	0	0	0	0	0	0	0	0	0	0	0	0	0	0	0	0	0	0	0	0	0	0	0	0	0	0	0	0	0	0	0	0	0	0	0	0	0	0	0	0	0	0	0	0	0	0
ENSG00000229243	0	0	0	1.87227	0	0	0	0	0	0	0	0	0	0	0	0	0	0	0	0	0	0	0	0	0	0	0	0	0	0	0	0	0	0	1.09134	0	0	0	0	0	0	0	0	0	0	0	0	0	0	0	0	0	0	0
ENSG00000229245	0	0	0	0	0	0	0	0	0	0	0	0	0	0	0	0	0	0	0	0	0	0	0	0	0	0	0	0	0	0	0	0	0	1.087	0	0	1.04154	0	0	1.71296	0	1.06569	0	0	0	0	0	0	0	0	0	0.715142	0	0
ENSG00000229246	64.2141	99.8897	55.9417	55.3087	63.9859	134.396	51.9376	93.5727	59.9575	94.6873	61.8904	58.6646	67.3658	94.0761	105.689	85.5424	118.074	72.4146	136.155	54.2626	92.3266	80.5085	59.3345	78.5769	55.7097	58.9674	92.3074	80.548	45.1788	48.4656	83.6962	75.9112	83.6301	67.515	60.3809	89.0711	34.8609	62.2357	79.239	136.425	51.8167	94.0405	54.1162	78.0387	59.2541	46.5513	68.6391	71.6215	109.575	134.894	81.3133	70.7369	94.6169	106.201
ENSG00000229247	0	0	0	0	0	0	0	0	0	0	0	0	0	0	0	0	0	0	0	0	0	0	0	0	0	0	0	0	0	0	0	0	0	0	0	0	0	0	0	0	0	0	0	0	0	0	0	0	0	0	0	0	0	0
ENSG00000229248	0	1.3174	0	0	0	0	0	0	0	0	0	0	0	0	0	0	1.40143	0	0	0	0	0	0	0	0	0	0	0	0	0	0	0	0	0	0	0	0	0	0	0	0	1.03829	1.80244	0	0	0	0.965158	0	0	0	0	0	1.40272	0.709578
ENSG00000229249	0	0	0	0	0	0	0	0	0	0	0	0	0	0	0	0	0	0	0	0	0	0	0	0	0	0	0	0	0	0	0	0	0	0	0	0	0	0	0	0	0	0	0	0	0	0	0	0	0	0	0	0	0	0
ENSG00000229250	0	0	0	0	0	0	0	0	0	0	0	0	0	0	0	0	0	0	0	0	0	0	0	0	0	0	0	0	0	0	0	0	0	0	0	0	0	0	0	0	0	0	0	0	0	0	0	0	0	0	0	0	0	0
ENSG00000229251	1.02241	0	2.08319	1.02547	1.0809	0	1.04027	0	0	0	0	0	0	0	0	0	0	0	0	0	0	0	0.939863	0	0	1.03314	0	0	0	0	1.05842	0	0	0	0	0	0	0	0	0.891644	2.00821	0	0	0	0	0	0	0	0	3.99745	0.814925	0	0	0
ENSG00000229254	0	0	0.972767	0	0	0	0	0	0	0	0	0	0	1.66867	0	0	0	0	0	0	0	0	0	0	0.95806	1.0608	0	0	0	0	0	0	0	0	2.01009	0	0	0	0	0	0	0	0	0	0	0	1.08795	0	0	0.809991	0	6.18666	3.08753	0
ENSG00000229255	0	0	0	0	0	0	0	0	0	0	0	0	0	0	0	0	0	0	0	0	0	0	0	0	0	0	0	0	0	0	0	0	0	0	0	0	0	0	0	0	0	0	0	0	0	0	0	0	0	0	0	0	0	0
ENSG00000229256	3.53579	0	1.79398	0	3.75611	0	1.78501	0.847605	0	1.05889	1.02633	1.04568	0.892809	0	0	0.992387	0	0	0.987329	1.72927	0	0	0	0	0	0.877986	0.931554	0	0	0.859319	0	0	0	0	0	0	0	0	0	2.26498	0	0	0	0.754826	0.831758	0.877717	0	0	0	0.680519	0	0.652387	2.55034	0
ENSG00000229257	0	0	0	1.03788	0	0	0	0	0	0	0	0	0	0	0	0	0	0	0	0	0	0	0	0	0	0	0	0	0	0	0	1.05014	0	0	0	0	0	0	0	0	0	0	0	0	0	0	0	0	0	0.785999	0	0	0	0
ENSG00000229258	0	0	0	0	2.73084	0	0	0	0	0.814288	0	0	0	0	0	0	0	0	0	0	0	0	0	0	0	0	0	0	0	0	0	0	0	0	0	0	0	0	0	0	0	0	0	0	0	0	0	1.27193	0	2.30348	0	0	0	0
ENSG00000229259	0	0	0	2.15552	2.26942	0	2.1317	2.08583	1.19566	0	0	0	1.08628	0	1.14916	0	0	0	0	0	1.9215	0	0	0	0	0.996247	0	0	0	0	5.1279	0	0	0	2.93859	0	0.889732	0	0.984373	0	0.961599	0	0	0	0	0	0	0	1.43047	0	0	3.63739	1.48287	0
ENSG00000229261	0	0	0	0	0	0	0	0	0	0	0	0	0	0	1.04973	0	0	0	0	0	0	0	0	0	0	0	0	0	0	0	0	0	0	1.12539	0	0	0	0	0	0.899033	0	0	0.983404	0	0.989534	1.03824	1.07454	0	0	0	0	0	0	0
ENSG00000229262	0	0	0	0	0	0	0	0	0	0	0	0	0	0	0	0	0	0	0	0	0	0	0	0	0	0	0	0	0	0	0	0	0	0	0	0	0	0	0	0	0	0	0	0	0	0	0	0	0	0	0	0	0	0
ENSG00000229263	2.14134	0	1.07771	3.12543	1.10439	0	1.10735	1.01224	0	2.54175	0	1.24618	0	0	0	0	0	1.30327	0	0	0.964177	0.922439	0	0.898198	0.922695	2.02668	0	0.922073	0	4.02042	3.10505	0	0	0	1.0055	0	0.864787	4.66461	1.99702	0.874269	0.96073	0.969317	0.95274	0	2.83976	0	2.10286	2.01019	0	0.790264	0	1.53902	3.00823	1.61981
ENSG00000229266	0	0	0	0	0	0	0	0	0	0	0	0	1.06802	0	3.74145	0	0	0	0	0	0	0	0.869155	0	0	0	0	0	0	0	0	0	0	0	0	0	0	0	0	0	0	0	0	3.12852	0	0	1.85384	0	0	0	0	0	0	0
ENSG00000229267	8.36752	0.658635	0	9.44448	4.18953	10.2188	3.37568	1.92459	1.43821	10.0715	1.50612	5.3328	4.6617	4.02258	2.06363	15.767	15.5649	0	7.77145	36.6893	0.791175	9.06631	9.69311	1.58294	2.41579	5.3683	19.0575	2.34615	0.908599	0.833425	0	1.82267	4.56108	2.79783	5.78625	6.6809	0	6.1227	2.59929	11.8469	16.5487	23.4268	0	7.14151	5.01769	0.831877	7.28498	3.41952	8.72353	0.813066	15.668	4.76801	7.62003	1.77311
ENSG00000229268	2.37307	0	2.37664	2.28141	5.95412	2.27887	4.5071	8.76273	2.58461	17.6714	4.02757	12.0503	23.991	11.1805	7.20601	2.67613	8.022	2.7082	7.84617	6.86797	2.76665	0.888037	4.50875	15.5065	1.77956	0.952382	8.09201	0	3.12877	9.4409	8.94492	4.09108	14.6249	2.09109	2.87241	2.32232	6.3006	0	7.6534	9.22861	0	18.7761	10.9794	4.15535	0.907246	0.97857	4.93294	1.89916	0.698637	9.7293	11.517	5.71557	12.0914	7.44127
ENSG00000229269	0	0	0	0	0	0	0	0	0	0	0	0	0	0	0	0	0	0	0	0	0	0	0	0	0	0	0	0	0	0	0	0	0	0	0	0	0	0	0	0	0	0	0	0	0	0	0	0	0	0	0	0	0	0
ENSG00000229271	0	0	0	0	0	0	0	0	0	0	0	0	0	0	0	0	0	0	0	0	0	0	0	0	0	0	0	0	0	0	0	0	0	0	0	0	0	0	0	0	0	0	0	0	0	0	0	0	0	0	0	0	0	0
ENSG00000229272	0	0	0	0	0	0	0	0	0	0	0	1.23577	0	0	0	1.3008	0	0	0	0	0	0	0	0	0	0	0	0	0	0	0	0	0.855564	0	0	0	1.73297	0	0.997806	0	0	0	0	0	0	0	0	0	0	0	0	0	0.772522	0
ENSG00000229273	0	0	4.79342	7.35576	15.7006	14.4065	5.8006	6.25632	3.02237	21.9686	10.7847	16.2535	7.9586	22.1111	0	7.84912	0	10.664	0	18.2818	8.22873	23.6579	10.1463	28.6607	6.68601	1.6438	28.4658	10.6154	18.1012	1.80859	10.5674	13.6279	8.10819	13.6598	21.449	9.2534	16.032	7.69899	4.98194	3.15498	7.84769	4.6463	25.1453	5.28004	16.6436	6.63864	0	12.1318	22.4312	12.0692	23.7692	7.91942	17.9022	20.3214
ENSG00000229274	0	2.25069	0	1.07397	1.13023	2.1863	1.09073	3.13467	0	1.2724	0	1.27934	3.19506	0	1.15614	1.29244	0	0	1.24788	4.40624	0	1.80175	0	0	0	0	0	0.874521	0	0	13.0382	0	0	0	0.952615	0	0.883393	0	0	0.839925	0	0	1.82691	0	1.86549	0	2.00372	0	0.693418	2.2467	0	0	5.07561	2.19928
ENSG00000229275	0	0	0	0	0	0	0	0	0	0	0	0	0	0	0	0	0	0	0	0	0	0	0	0	0	0	0	0	0	0	0	0	0	0	0	0	0	0	0	0	0	0	0	0	0	0	0	0	0	0	0	0	0	0
ENSG00000229276	3.39418	4.21957	0.865907	5.76688	4.439	2.65916	5.23598	4.91413	1.87272	2.99989	1.87365	2.96038	1.6715	1.4351	8.25804	9.40647	6.92306	5.9485	6.61698	0.833786	1.16833	0	0	0	0	2.54897	0	4.49269	4.1762	2.43994	0	0	0	5.51316	2.42179	2.29554	1.16272	1.47653	0	1.10305	0	5.12651	3.66955	2.25603	2.4712	0	4.01127	1.3123	0	0	0	0.910665	1.73069	0
ENSG00000229278	5.5457	0	2.18887	1.03319	2.11747	0	0	0	1.30966	0	0	0	0	0.886979	0	0	2.40657	0	3.55653	0	0	1.82164	0	0.89051	0	0	0	0	0	0	0	0	0.887268	1.07508	0.975802	0.889343	0	0	0	0	0	2.04243	0	0.862909	0	0	0	0	0.732654	0	3.17746	0	0.769019	0
ENSG00000229280	0	0	0	0	0	0	0	0	0	0	0	0	0	0	0	0	0	0	0	0	0	0	0	0	0	0	0	0	0	0	0	0	0	0	0	0	0	0	0	0	0	0	0	0	0	0	0	0	0	0	0	0	0	0
ENSG00000229281	0	0	0	0	0	0	0	0	0	0	0	0	0	0	0	0	0	0	0	0	0	0	0	0	0	0	0	0	0	0	0	0	0	0	0	0	0	0	0	0	0	0	0	0	0	0	0	0	0	0	0	0	0	0
ENSG00000229282	0	0	0	0	0	0	0	0	0	0	0	0	0	0	0	0	0	0	0	0	0	0	0	0	0	0	0	0	0	0	0	0	0	0	0	0	0	0	0	1.77985	0	0	0	0	0	0	0	0	0	0	0	0	0	0
ENSG00000229283	0	0	0	0	0	0	0	0	0	0	0	0	0	0	0	0	0	0	0	0	0	0	0	0	0	0	0	0	0	0	0	0	0	0	0	0	0	0	0	0	0	0	0	0	0	0	0	0	0	0	0	0	0	0
ENSG00000229286	0	0	0	0	0	0	0	0	0	0	0	0	0	0	0	0	0	0	0	0	0	0	0	0	0	0	0	0	0	0	0	0	0	0	0	0	0	0	0	0	0	0	0	0	0	0	0	0	0	0	0	0	0	0
ENSG00000229287	0	0	0	0	0	0	0	0	0	0	0	0	0	0	0	0	0	0	0	0	0	0	0	0	0	0	0	0	0	0	0	0	0	0	0	0	0	0	0	0	0	0	0	0	0	0	0	0	0	0	0	0	0	0
ENSG00000229288	0	0	0	0	0	2.02253	0	0	0	0	0	0	0	0.837647	0	0	1.10288	0	1.04781	0	0	0	0	0	0	0	0	0	0	0	0	0	4.03489	0	0	0	0	0	0	1.94817	0	0	0	1.00714	0	0	0	0	0	0	0	0	0	0
ENSG00000229289	0	0	0	0	0	0	0	0	0	0	0	0	0	0	0	0	0	0	0	0	0	0	0	0	0	0	0	0	0	0	0	0	0	0	0	0	0	0	0	0	0	0	0	0	0	0	0	0	0	0	0	0	0	0
ENSG00000229291	0	0	0	0	0	0	1.18019	0	0	0	0	0	0	0	0	0	0	0	0	0	0	0	0	0.854134	0	0	0	0.868137	0	0	0	0	0	0	0	0	0	0	0	0	0	0	0	0	0	0	0	0	0	0	0	0	0	0
ENSG00000229292	3.26505	0	0	0	1.10166	0	1.05913	0	0	0	0	0	0	0	0	0	0	0	0	0	0	0	0	0	0	0	0	0	0	0	0	0	0	0	0	0	0	0	0	0	0	1.04566	0	0	0.95735	0	2.05309	0	0	0	0	0	0	0
ENSG00000229294	0	0	0	1.91113	0	1.99411	3.03352	0	1.11948	0	2.29269	0	0	2.54878	2.02275	1.1042	0	0	0	0	0	0	0.985933	0.937226	0	1.04881	0	0.952425	2.21903	4.14666	1.07226	2.23292	0.92871	0	0	1.78263	0	1.08802	3.13736	4.5284	0.996637	0	0	0.905889	0	2.10195	2.15243	0	2.33516	0	0	0	0	1.70045
ENSG00000229297	0.993444	0.970981	3.93089	2.86606	3.04126	2.04591	1.07977	0.948841	3.39266	4.6458	0	2.37744	2.85785	4.19139	13.3847	3.48674	6.65477	2.36658	2.16148	11.8551	0	1.93422	6.99437	2.82158	0.971808	3.25674	8.03913	12.3837	7.87348	3.11257	1.07692	2.20236	1.8313	11.4133	5.08836	4.03235	3.01704	9.81664	2.13328	3.6378	3.05301	9.66872	2.95407	5.37595	2.02803	4.26056	0	8.57034	6.05412	4.12414	0.836025	3.92447	0.800746	2.51608
ENSG00000229298	21.7452	7.95063	14.9267	23.5489	10.5382	19.0688	15.6329	6.4457	11.3869	6.54436	15.5039	10.5863	10.0227	7.93617	18.9445	18.3729	18.2473	16.0668	5.08545	15.7437	17.0603	8.10668	18.3698	15.5394	17.147	19.561	30.9582	13.1727	6.40029	23.0421	14.0945	15.4311	13.7937	13.824	8.66343	12.4524	11.3618	28.552	4.84279	15.1708	9.47691	15.4114	11.9541	14.9	12.1381	19.7787	17.0688	7.8513	15.3626	8.2963	3.82273	10.6865	8.8088	11.1513
ENSG00000229299	0	0	0	0	0	0	0	1.66408	0	0	0	0	0	0	4.39939	0	0	0	0	0	0	0	0	0	0	0	1.62289	0	0	0	1.7032	0	0	0	0	0	0	0	0	0	0.572502	0	0	0	0	0	0	0.557837	0	0	0	0	0	0
ENSG00000229301	0	0	0	0	0	0	0	0	0	0	0	0	0	0	0	0	0	0	0	0	0	0	0	0	0	0	0	0	0	0	0	0	0	0	0	0	0	0	0	0	0	0	0	0	0	0	0	0	0	0	0	0	0	0
ENSG00000229302	0	0	0	0	0	0	0	0	0	0	0	0	0	0	0	0	0	0	0	0	0	0	0	0	0	0	0	0	0	0	0	0	0	0	0	0	0	0	0	0	0	0	0	0	0	0	0	0	0	0	0	0	0	0
ENSG00000229303	0	0	0	0	0	0	0	0	0	0	0	0	0	0	0	0	0	1.31953	0	1.07656	0	0	0	0.860952	0	0	0	0	1.0753	0	0	0	0	0	0	0	0	0	0	0.848478	0	0	0	0	0	0	0	0.985182	0	0	0	0	0	0
ENSG00000229305	0	0	0	0.987958	0	0	0	0	0	0	0	0	0	0	0	0	0	1.16386	0	0	0.994893	1.89111	0	0	0	0	0	0	0	0	0	0	0	0	0	0	0	0	0	0	0	1.051	0	0.891528	0	2.09436	0	0	0	0	0	0	0	0
ENSG00000229306	0	0	0	0	0	1.03401	0	0	0	0	0	0	0	0	0	0	0	0	0	0	0	0	0	0	0	0	0	0	0	0	0	0	0	0	0	0	0	0	0	0	0	0	0	0	0	0	0	1.05405	0	0	0	0	0	0
ENSG00000229307	0	0	0	0	0	0	0	0	0	0	0	0	0	0	0	0	0	0	0	0	0	0	0	0	0	0	0	0	0	0	0	0	0	0	0	0	0	0	0	0	0	0	0	0	0	0	0	0	0	0	0	0	0	0
ENSG00000229308	0	0	2.17902	1.04369	0	1.05821	0	11.0887	0	3.71562	6.03353	11.141	10.3327	0.913446	0	0	0	5.13545	2.40413	2.11906	2.87849	15.0871	0.962829	0.915028	4.6674	0	0	0	2.13488	0	2.08717	12.6971	6.30484	0	7.90422	0.819179	3.44199	6.64238	4.11663	3.51148	0	7.16926	0	7.0559	5.62016	1.01173	0	0	0	4.97412	7.56266	0	1.53068	0
ENSG00000229309	0	0	0	0	0	0	0	0	0	0	0	0	0	0	0	0	0	0	0	0	0	0	0	0	0	0	0	0	0	0	0	0	0	0	0	0	0	0	0	0	0	0	0	0	0	0	0	0	0	0	0	0	0	0
ENSG00000229310	0	0	0.998399	0	0	0	0	0	0	1.18145	1.10847	0	0	0	0	0	0	0	1.08244	0	0	0	0	0	0	0	0	0	0	0	0	0	0	0	0	3.5704	0	0	0	0	0	0	0	0	0	0	0	0	0	0	0	0	0	0
ENSG00000229311	70.5116	61.3299	50.8334	65.846	115.294	77.8188	69.3423	73.6533	29.5835	49.1834	49.0226	54.4091	49.6516	72.1329	64.5694	71.7302	53.5147	68.7274	83.6202	106.304	172.368	66.8079	110.482	68.4054	62.228	88.3694	64.1805	85.04	58.0671	71.2417	52.6563	43.6766	73.9679	113.479	39.6781	182.99	56.3003	0	60.5108	32.033	107.409	136.251	85.019	77.2731	130.165	48.9523	54.3366	38.9358	113.917	29.2645	93.0319	115.578	54.6678	50.2601
ENSG00000229312	0	0	0	2.05495	0	0	0	0	0	1.22597	0	0	0	1.78333	2.15501	0	0	0	0	0	0	0	1.95567	0	0	0	0	0	0	0	0	0	0	0	0	0	2.71709	0	0	0.877104	0	0	0	3.44234	0	0	1.05713	3.11508	0	0.809893	0	0	0.797745	2.36656
ENSG00000229313	0	0	0	0	0	0	0	0	0	0	0	0	0	0	0	0	0	0	0	0	0	0	0	0	0	0	0	0	0	0	0	0	0	0	0	0	0	0	0	0	0	0	0	0	0	0	0	0	0	0	0	0	0	0
ENSG00000229314	1.90885	0	3.83274	2.21306	1.92903	0	9.01736	0.884543	3.13594	2.59724	5.44737	2.1767	0	0	0	1.08254	0	3.32495	0	0	3.65772	0	0	2.38109	2.15566	0.766797	5.02855	0	0	0	0	1.65679	0	1.68763	0	0	0	0	0	4.08384	0	0	0	0	2.89666	0	3.97167	1.84586	0	0	2.99334	0.587276	0	0
ENSG00000229315	0	0	1.07163	0	0	0	0	0	0	0	0	0	0	0	0	0	0	0	0	0	0	0	0	0	0	0	0	0	0	0	0	0	0	0	0	0	0	0	0	0	0	0	0	0	0	0	0	0	0	0	0	0	0	0
ENSG00000229316	0	0	0	0	0	0	0	0	0	0	0	0	0	0	0	0	0	0	0	0	0	0	0	0	0	0	0	0	0	0	0	0	0	0	0	0	0	0	0	0	0	0	0	0	0	0	0	0	0	0	0	0	0	0
ENSG00000229320	409.463	361.494	341.621	337.431	330.645	418.4	500.602	362.509	373.644	307.557	237.304	326.878	382.702	283.286	503.218	308.109	377.04	291.857	479.677	339.93	381.541	421.156	205.233	324.793	228.712	239.632	171.572	333.843	405.193	279.433	347.588	312.17	339.179	343.381	319.278	296.603	318.812	415.339	373.156	325.496	309.538	331.942	276.126	417.877	319.463	338.721	225.102	384.279	400.692	304.497	299.866	440.183	268.723	291.279
ENSG00000229321	18.3012	32.7489	41.7708	22.3405	35.5024	48.9122	24.1525	46.0299	61.8021	31.8229	26.268	29.3629	40.166	34.0233	23.1317	26.6539	46.0381	19.7412	59.0231	34.0626	38.6655	44.1157	42.5293	22.3079	35.8362	50.2855	37.0541	33.2096	35.8339	51.5944	25.3025	45.4887	41.2988	41.1151	36.5642	47.1798	36.2801	28.3836	44.4212	35.3874	46.4993	70.8088	41.8093	38.2969	25.4668	21.3228	30.7542	44.5706	22.0689	30.978	40.712	39.8946	36.2417	16.5417
ENSG00000229322	0	0	0	0	0	0	0	0	0	0	0	0	0	0	0	0	0	0	0	0	0	0	0	0	0	0	0	0	0	0	0	0	0	0	0	0	0	0	0	0	0	0	0	0	0	0	0	0	0	0	0	0	0	0
ENSG00000229323	2.07118	0	10.4008	7.02468	2.10819	5.17237	2.08462	4.8835	4.64433	3.62068	3.5359	3.58871	4.00474	3.5137	5.3393	5.85896	8.20907	3.69719	11.3925	3.0424	3.92659	1.87058	2.86744	5.46181	9.44986	5.11661	14.9398	1.86745	0	5.10749	18.0587	2.18832	9.152	2.241	3.04894	0.895724	2.73318	0	3.09331	3.56388	0	3.12533	1.93462	0.888842	0.968692	1.04343	11.6349	0	1.51604	6.53578	13.3012	0.776772	18.634	2.44319
ENSG00000229324	0	0	0	1.06961	0	1.08297	0	0	6.44409	6.28226	0	0	0	0.932062	0	0	0	0	0	0	0	0	0	0	0	0	0	0	0	0	0	0	0.831199	0	0	0.973654	0.946187	0	0	0	0	0	0	0	1.84017	0	0.989965	0	0	2.20653	0	0	0	0
ENSG00000229325	30.1245	19.4842	26.4912	16.5757	23.4614	19.2541	45.7523	19.1801	26.3538	17.7743	24.6603	34.5536	24.2179	23.6441	24.7477	24.2837	16.7661	20.4602	17.7234	22.8761	11.1111	4.08399	2.69317	1.31367	4.13398	15.0531	9.82268	5.34083	12.7594	18.7351	1.53218	15.3304	6.84964	14.6519	17.1653	15.6116	9.61355	15.7974	13.3589	11.726	16.7918	15.5919	0	6.66071	16.1063	12.3152	12.6335	10.8537	4.18532	0	4.53785	7.53072	2.03292	1.11994
ENSG00000229326	0	1.04322	0	0	0	0	0	2.98797	0	0	0	0	0	1.80975	0	0	1.18985	0	0	0	0.984561	0.9349	0	0.915791	2.82483	0	0	0.933506	0	0	0	0	1.82013	1.11661	2.01217	0	0.924867	0	2.0677	0.891764	0.992008	0	0	0.881619	0	0	1.07147	0	0	0	0	1.54411	0	0
ENSG00000229327	9.06179	12.8167	5.51389	11.5075	15.9149	2.11576	2.38641	11.0426	2.69405	6.20886	13.4412	4.98557	5.00909	5.34389	5.39211	5.20021	13.254	4.34386	3.59159	4.46589	11.6935	11.0492	9.59247	12.5187	9.18052	31.3411	4.99168	8.25207	3.18847	18.9224	12.3278	7.35085	10.4684	15.0535	15.6774	10.745	7.31974	10.6115	11.0173	7.74476	11.5817	9.03662	27.0826	10.0282	8.41551	14.1037	21.4378	10.9491	9.60314	7.11577	6.40739	6.79322	3.88274	17.5514
ENSG00000229330	0	0	0	1.09912	0	0	0	0	0	0	0	0	0	0	1.15631	0	1.26787	0	0	1.12439	0	0.958397	0	0	0	0	1.92684	0	0	1.01555	0	0	0.907205	0	0	0	0.91089	2.655	0	0	0	0	0.965262	0	0	1.05238	0	3.13748	2.21376	2.36892	0.804454	0	0	0
ENSG00000229331	0	2.16317	0	6.30641	1.11345	1.0865	2.21765	2.04795	0	1.2534	3.62011	2.52263	0	0.914345	2.22397	0	1.2223	0	2.40137	0	0.977581	0	0.950668	0.891672	0	0	3.03632	0	0	0	2.09049	0	0.895993	0	2.97674	0	0.859402	0	0	0.879794	0.986769	3.15633	0	0.866066	0.976208	1.02907	0	1.02531	1.44715	0	3.16042	0	0	0
ENSG00000229332	0	0	0	0	0	1.08412	1.09166	0	0	0	0	0	0	0.933559	1.10941	0	0	1.28421	0	0	0	0	0	0	0	4.05901	0	0	0	0.971897	0	0	0	0	0.979021	0	0	0	0	0.855129	0	0	0	0	0	0	3.1446	0	0	0.753849	5.38815	0	0	0
ENSG00000229334	19.2247	17.9621	14.6646	21.8294	21.3143	7.72716	9.98738	20.1921	23.8199	16.6554	22.6806	16.3059	12.3782	14.2822	16.3079	30.6693	11.291	19.7204	11.0701	23.9248	33.8198	18.9622	22.9292	15.7074	19.2136	19.4081	12.2229	12.4858	8.76305	24.5347	17.5055	10.294	13.2807	28.2178	16.3869	12.4413	24.3486	13.0648	20.2	20.5179	12.8879	23.4821	8.39883	22.9309	17.1766	13.1657	12.2418	22.4555	12.7064	17.3324	16.1094	24.2648	14.101	15.7063
ENSG00000229335	0	0	0	0	0	0	0	0	0	0	0	0	0	0	0	0	0	0	0	0	0	0	0	0	0	0	0	0	0	0	0	0	0	0.799626	0	0	0	0	0	0	0	0	0	1.2329	0	0	0	0	0	0	0	0	0	0
ENSG00000229336	0	0.777716	0	0	0	0	0	0	0	2.83399	0	0.91607	0	0	0	0	2.5493	0	0	0	0	1.42992	0	0	0	0	0	0	0	0	1.42155	0	0	0	0	0	0	0	0	0	1.12499	0	0	0	0	0	0	0	0	0	0	0	2.14813	0
ENSG00000229337	0	0	0	0	0	0	0	0	0	0	0	0	0	0	0	0	0	0	0	0	0	0	0	0	0	0	0	0	0	0	0	0	0	0	0	0	0	0	0	0	0	0	0	0	0	0	0	0	0	0	0	0	0	0
ENSG00000229338	0	0	0	0	0	1.05756	0	2.00715	0	0	0	3.67552	1.05481	0	0	0	0	0	0	0	1.93109	1.85618	0	0	0	0	0	1.85123	0	1.00838	0	0	0	0	0.997003	0.94894	0	0	0	0	0	0	0	0	0	0	2.06496	0	0	0	0	0	0	0
ENSG00000229339	18.7964	73.3643	18.5747	43.1321	25.1771	24.1932	39.3385	62.2795	63.1353	41.0825	41.2476	26.1358	21.4878	36.1098	27.01	29.2282	36.2665	26.7299	47.4989	27.1934	24.2968	15.6294	24.5567	31.1914	34.2239	30.1828	15.9662	43.0779	18.1675	53.7101	45.0075	27.1422	41.9584	23.63	8.8083	29.9032	34.6152	25.4978	26.848	37.8369	37.3931	53.6387	33.4901	25.3153	28.5774	37.2916	56.4073	37.8513	25.0771	27.2054	34.6621	42.2542	40.696	25.8201
ENSG00000229343	0	0	1.01386	0	0	0	0	0	0	0	0	0	1.01198	0	0	0	0	0	0	0	0	0	0	0	0	0	0	0	0	0	0	0	0	0	0	0	2.00115	0	0	0	0	0	0	0	0.99795	0	0	0	0	0	0	0	0	0
ENSG00000229344	51.9214	22.571	71.3278	32.3414	36.7832	34.1553	45.6259	23.4903	23.6867	47.8855	22.135	27.0976	18.7963	11.2662	28.3987	23.7726	8.55053	18.5644	6631.32	11.5048	15.4853	23.5765	13.5109	10.9673	14.0565	7.05518	9.12233	17.3229	12.881	6.89703	5.20063	19.9292	5.34658	16.2813	6.91097	20.0374	16.5124	29.507	15.3035	6.1193	12.5773	12.2675	16.2643	20.8894	6.60222	11.1833	17.5497	19.8301	12.3716	19.5289	16.6378	35.7976	14.244	12.3298
ENSG00000229345	0	0	0	0	0	0	0	0	0	0	0	0	0	0	0	0	0	0	0	0	0	0	0	0	0	0	0	0	0	0	0	0	0	0	0	0	0	0	0	0	0	0	0	0	0	0	0	0	0	0	0	0	0	0
ENSG00000229347	0	0	0	0	0	0	0	0	0	0	0	0	0	0	0	2.45051	0	0	0	0	0	0	0	0	0	0	0	0	0	0	0	0	0	0	0	0	0	0	0	0	0	0	0	0	0	0	0	0	0.715186	0.769349	0.785502	0	0	0
ENSG00000229348	3.00528	5.95987	5.05658	0.947747	4.01812	4.05308	6.13868	6.63263	7.96996	4.74672	1.16168	5.74664	4.81399	6.7132	7.14603	2.21958	10.0817	11.7596	11.8695	4.81227	6.91484	12.5831	0	4.71978	3.86157	0	3.30866	4.75624	3.35905	6.18048	5.34417	3.35195	6.60055	2.29545	4.10391	1.68888	5.42976	0	6.29715	4.53867	11.9352	13.8975	4.94553	2.82416	6.76568	2.09495	3.25811	10.4038	9.89331	0	7.49525	3.56621	8.67034	0.984695
ENSG00000229349	3.27759	1.10107	0	3.18848	3.35257	1.08823	5.29873	1.03983	3.56245	1.26225	0	2.51282	4.25953	3.7349	8.05773	7.40862	10.0253	4.99451	12.1607	2.11842	4.83269	0	1.86788	3.53882	5.56371	5.01795	0	8.05295	2.1834	0.974255	3.08465	2.08402	6.21147	3.25422	3.90937	5.82883	1.89659	4.00644	7.97979	11.2265	2.91919	3.16559	9.42725	7.72855	0	3.03067	7.23119	8.11283	5.68364	5.36694	3.9005	4.35739	5.15974	6.08066
ENSG00000229351	0	0	0	0	0	0	0	0	0	0	0	0	0	0	0	0	0	0	0	0	0	0	0	0	0	0	0	0	0	0	0	0	0	0	0	0	0	0	0	0	0	0	0	0	0	0	0	0	0	0	0	0	0	0
ENSG00000229352	0	2.97253	6.00671	4.93226	7.15838	7.00794	6.99053	2.84488	12.2162	13.6111	0	4.67049	1.92907	7.66303	10.6917	3.50745	10.3373	0	5.64365	7.98638	8.19758	5.77506	3.93027	8.21696	4.84785	4.21714	5.17693	8.37372	2.30497	12.3236	7.52714	14.1443	15.5194	7.89079	7.11791	9.44223	6.65472	9.5078	7.19536	6.21058	14.2186	8.91488	10.6112	6.97913	15.0996	7.32367	4.32205	16.1197	5.91762	3.18174	8.86898	1.50064	1.58617	12.5095
ENSG00000229356	0	0	0	0	0	0	0	0	0	0	0	0	0	0	0	0	0	0	0	0	0	0	0	0	0	0	0	0	0	0	0	0	0	0	0	0	0	0	1.03434	0	0	0	0	0	0	0	0	0	0	0.776746	0	0	0	0
ENSG00000229357	2.0966	0	1.01884	1.97439	0	2.0462	0	0	1.25156	0	0	0	0	0	0	0	0	0	0	0	0.978283	0	0	0	1.95454	0	2.00228	0	0	0	0	0	0.926411	0	0	0	0.907595	0	0	0	0	2.1519	0	0	0	0	0	1.06033	0	0	0	0	1.53261	0
ENSG00000229358	251.859	229.302	270.016	218.216	256.626	194.874	159.853	202.903	256.83	205.22	236.164	226.676	234.477	213.796	202.102	227.629	294.23	243.843	284.459	216.386	213.315	221.448	217.258	221.613	213.143	210.772	235.426	163.577	272.192	214.463	164.135	202.114	225.831	255.776	196.205	221.487	204.837	159.567	164.992	149.172	189.073	206.588	277.387	201.417	273.147	246.455	250.678	249.096	223.146	177.572	172.525	198.718	181.902	218.78
ENSG00000229359	1.18949	0	5.64947	2.58385	14.055	0	0	0	1.31269	0	0	3.22056	0	7.93843	7.4157	0	2.30138	0	0	4.32	1.3361	0.625087	3.73648	1.21053	3.60894	0.642682	13.0573	1.24225	0	4.0675	0.718995	3.95758	7.07288	0.738794	1.32092	2.35745	1.697	6.34377	4.50803	1.20007	4.29922	0.803074	1.31878	3.25959	0.650509	4.13776	4.71215	7.9285	2.81313	0.520875	1.05577	2.42336	0.511489	1.50896
ENSG00000229360	0	0	1.06304	1.02013	0	0	0	1.0026	0	0	0	0	0	0	0	0	2.37652	0	0	0	0	0.92961	0	0	0	0	0	0.919622	0	0	0	0	0.903023	0	0	0	0	0	0	0	0	0	0	0	0	0	0	0	0	0.832438	0	0	0	0
ENSG00000229361	0	0	0	0	0	0	0	0	0	0	0	0	0	0	0	0	0	0	0	0	0	0	0	0	0	0	0	0	0	0	0	0	0	0	0	0	0	0	0	0	0	0	0	0	0	0	0	0	0	0	0	0	0	0
ENSG00000229365	0	0	0	0	0	0	0	0	0	0	0	0	0	0	0	0	0	0	0	0	0	0	0	0	0	0	0	0	0	0	0	0	0	0	0	0	0	0	0	0	0	0	0	0	0	0	0	0	0	0	0	0	0	0
ENSG00000229367	0	0	0	0	0	1.02158	1.13412	0	0	1.22844	0	0	1.0083	1.78438	0	0	0	0	0	0	0	0	0	0	0	0	0	0	0	0	0	0	0	0	0	0	0	0	0	0	0	0	0	0	0	0	0	0	0	0	0	0	0	0
ENSG00000229368	2.90485	9.59691	6.19936	15.4637	13.0342	6.35432	12.6646	21.2351	1.47459	21.7142	15.6909	13.9305	13.1299	11.6215	19.8991	10.6641	26.7363	8.87302	13.1799	5.48897	9.81168	20.958	9.01745	15.9569	22.9938	11.9569	21.7286	10.0909	13.6495	12.1858	19.6671	12.5111	17.2011	12.0685	10.2538	9.4848	12.771	31.2043	15.1642	16.5173	20.6457	13.2825	15.0542	14.9604	14.9701	13.4202	12.6083	14.8652	22.0401	29.1629	27.1322	11.248	12.1483	11.5513
ENSG00000229369	1.86381	1.86827	2.83293	3.62525	1.98534	4.88797	1.97297	0.90521	1.06891	4.56623	2.17295	2.23878	1.89665	2.44641	3.85784	0	1.0681	0	0	0	4.87188	0.97958	0.990857	0.961892	2.90829	4.36739	6.86214	1.92464	5.61162	2.07301	1.07961	0	0.95537	6.96141	2.0662	0.818924	3.67883	3.74715	3.20149	2.77268	0.984556	1.94861	8.08368	0.960424	3.94238	2.08725	6.68027	7.2914	0.847941	0	1.94543	1.88419	1.56274	6.32068
ENSG00000229370	0	0	0	0	0	0	0	0	0	0	0	0	0	0	0	0	0	0	0	0	0	0	0	0	0	0	0	0	0	0	0	0	0	0	0	0	0	0	0	0	0	0	0	0	0	0	0	0	0	0	0	0	0	0
ENSG00000229372	6.77416	3.16569	0	3.39018	1.0874	7.73099	0	6.80769	3.86039	14.3926	3.11298	1.47648	0	1.78089	5.75499	3.97707	9.41665	1.98058	1.65724	4.61474	7.01033	3.16432	2.4458	0	2.40208	8.20455	3.44928	3.90594	0.965912	3.45142	7.31891	3.53669	3.87102	4.71364	0	3.22965	3.6823	0	3.70171	3.75972	0.910157	5.28714	0.825002	2.90163	2.51991	1.80188	0.866004	2.68729	3.65857	3.21596	3.26437	3.5683	3.27985	0.618982
ENSG00000229373	0	1.06798	2.14154	0	0	1.02599	0	0	3.51993	0	1.166	0	0	0	1.0955	2.40574	1.18449	0	3.48674	2.04112	0.905384	0	0	0	0	3.71113	4.8139	4.23136	0	4.60692	0	0.97698	0.839875	1.01869	2.7349	0.89276	2.64045	7.10517	0.958713	0	2.79339	5.05741	2.68181	0	0.897112	0	2.89137	0	2.61874	1.46655	1.48982	0	0	0
ENSG00000229375	0	0	0	0	0	0	0	0	0	0	0	0	0	0	0	0	0	0	0	0	0	0	0	0	0	0	0	0	0	0	0	0	0	0	0	0	0	0	0	0	0	0	0	0	0	0	0	0	0	0	0	0	0	0
ENSG00000229376	17.6811	26.0734	29.8023	40.5894	34.9515	6.16833	21.7865	20.131	20.9334	28.9207	19.1398	28.4344	22.7881	21.4681	36.9594	3.34283	11.9911	19.6675	25.7453	18.8422	28.0103	7.45257	13.4948	13.6259	15.7985	11.2252	13.9581	28.4372	14.6652	29.9662	19.603	16.8288	10.4499	21.4161	9.67335	17.4067	20.6702	29.3859	23.2236	32.1795	42.5754	20.1271	46.4356	23.1156	15.3057	24.1785	21.751	30.6751	34.618	35.59	29.2935	26.3397	22.3454	18.0179
ENSG00000229379	0	0	0	0	0	0	0	0	0	0	0	1.21119	0	0	0	0	0	0	0	0	0	0	0	0	0	0	0	0	0	0	0	0	0	0	0	0	0	0	0	0	0	0	0	0	0	0	0	0	0	0	0	0	0	0
ENSG00000229380	10.3885	2.28511	2.30376	3.29106	3.42265	8.77135	3.34972	6.3261	1.28774	5.1207	0	1.29983	8.63081	0	1.17199	1.351	1.28151	1.37986	19.2608	3.40786	3.81769	2.7161	0.92936	5.20404	6.31305	0	4.0114	1.772	9.56088	0	7.09895	7.24972	11.236	3.18051	2.90278	1.74046	1.70622	2.86537	4.92591	10.2006	4.79404	1.04037	1.8529	4.99201	9.27277	0.993872	1.00056	5.86735	8.51657	0	3.8651	0.718799	14.0629	3.73869
ENSG00000229382	0	0	0	0	0	0	0	0	0	0	0	0	0	0	0	0	0	0	0	0	0	0	0	0	0	0	0	0	0	0	0	0	0	0	0	1.00337	0	0	0	0	0	0	0	0	0	0	0.982715	0	0	0	0	0	0	0
ENSG00000229384	0	5.03002	0	0	0	0	0	1.92001	0	0	0	0	0	0	0	0	0	0	0	0	0	0	0	0	0	0	0	0	0	0	0	0	0	0	0	0	0	0	0	0.952457	1.04148	0	0	0	0	0	0	0	0	0	0	0	0	0
ENSG00000229385	0	0	0	0	0	0	0	0	0	0	0	0	0	0	0	0	0	0	0	0	0	0	0	0	0	0	0	0	0	0	0	0	0	0	0	0	0	0	0	0	0	0	0	0	0	0	0	0	0	0	0	0	0	0
ENSG00000229386	0.563738	1.14175	2.3157	0	0	7.16265	0	3.32791	0	0	1.29369	0	0	0	0	1.24661	36.8003	0	0	0	2.70912	0.676085	0	0	0	0	4.35558	0	0	0	4.32069	17.5412	3.70152	0.781693	4.06499	0.729155	0.764807	1.54345	1.45609	10.8042	0.684732	0	2.06489	0	0	4.23593	1.50499	0	0.559925	0.617903	0	0	5.39822	37.1228
ENSG00000229388	57.5438	58.8312	58.0865	48.2982	85.0732	47.8132	57.6153	38.6112	46.719	40.4561	65.0624	97.1863	52.7938	84.8572	63.9097	50.3002	50.8894	50.3046	64.1433	46.1635	80.261	48.7517	80.8895	53.0369	76.1356	75.4227	78.9022	59.0603	86.4439	77.2914	54.9164	62.2014	54.0987	51.8728	77.7186	47.2909	81.5393	55.0682	65.5268	51.0791	51.4746	62.2782	68.2437	58.8949	68.9874	38.9903	47.7095	42.0707	63.5046	69.9882	58.0015	69.4045	78.0201	77.7847
ENSG00000229389	0	0	0	0	0	0	0	0	0	1.22884	0	0	0	0	0	0	0	0	0	0	0	0	0	0	0	0	0	0	0	0	0	0	0	0	0	0	0	0	0	0	0	0	0	0	0	0	0	0	0	0	0	0	0	0
ENSG00000229390	3.52232	15.0865	2.33157	1.11959	2.34144	7.8679	14.6417	10.7487	0	6.56372	5.173	2.6447	8.8623	7.8108	10.9121	8.1319	3.95147	5.48534	16.8679	8.01934	4.71953	2.66885	5.42596	3.41416	0.895463	10.5644	8.39551	7.89577	6.41338	8.63791	5.01585	7.22657	4.29893	5.30318	9.62935	2.68594	15.7556	10.2268	7.66884	10.0273	14.2223	6.11229	10.0414	17.2773	11.1456	9.92536	6.96655	22.7136	9.64122	5.94225	2.26955	8.47799	5.77123	7.32517
ENSG00000229391	59.935	5.14569	45.0449	0	63.8297	14.9132	67.7954	5.01984	45.9777	5.77594	15.2535	33.3536	19.482	58.4676	16.0022	8.02106	45.5502	29.3485	24.1128	3.38201	26.7907	67.8312	28.9947	18.215	42.8369	67.3674	50.5376	67.9485	21.3807	35.2531	77.7804	72.5895	34.3703	56.0971	42.9347	30.0606	42.3603	53.4738	13.5541	59.2995	36.7643	45.2586	41.7937	58.6823	18.6384	20.3538	63.6755	31.2473	37.1865	9.08816	49.1886	61.2138	43.9204	16.8101
ENSG00000229393	0	0	0	0	0	0	0	0	0	0	0	0	0	0	0	0	0	0	0	0	0	0	0	0	0	0	0	0	0	0	0	0	0	0	0	0	0	0	0	0	0	0	0	0	0.983672	0	0	0	0	0	0	0	0	0
ENSG00000229395	0	0	0	0	0	0	0	0	0	0	0	0	0	0	0	0	0	0	0	0	0	0	0	0	0	0	0	0	0	0	0	0	0	0	0	0	0	0	0	0	0	0	0	0	0	0	0	0	0	0	0	0	0	0
ENSG00000229398	0	0	0	0	0	0	0	0	0	0	0	0	1.42508	0	0	0	0	0	0	0	0	0	0	0	0	1.13105	0	0	0	0	0	0	0	0	0	1.03596	0	0	0	0	0	0	0	0	0	1.01032	0	0	0.885166	0	0	0	0	0
ENSG00000229399	16.1354	19.2074	14.8754	8.95342	8.1156	14.5746	6.87168	6.34549	3.88976	20.0431	7.81919	10.6048	5.55389	17.6538	9.36031	3.97437	19.5259	14.0028	5.09207	7.94329	4.72018	14.3565	6.44522	8.71505	6.30222	10.6849	3.9375	8.90054	10.4865	11.5786	8.0593	7.28781	8.63795	5.29958	1.94131	6.47161	10.5956	0	2.9059	8.41487	11.2407	12.7745	15.5816	5.79003	6.40801	7.88957	13.9754	9.54065	9.18483	10.637	10.8456	11.5468	12.4694	12.121
ENSG00000229400	0	0	0	0	0	0	1.15566	1.10691	0	2.72268	0	0	1.15394	0	0	0	1.33508	1.37858	0	0	0.948886	1.81662	0.926549	0.878459	1.81986	1.95771	0	0.888015	0	0	0	0	0.873158	0	0	0.794619	0	0	0	0	0.955902	0	0.930154	0.848608	0	2.00802	2.02883	0	0	0	1.55859	0	0	0
ENSG00000229401	0	0	0	0	0	0	0	0	0	0	0	0	0	0	0	0	0	0	0	0	0	0	0	0	0	0	0	0	0	0	0	0	0	0	0	0	0	0	0	0	0	0	0	0	0	0	0	0	0.737596	0	0	0	0	0
ENSG00000229402	0	0	0	0	0	0	0	0	0	0	0	0	0	0	0	0	0	0	0	0	0	0	0	0	0	0	0	0	0	1.00266	0	0	0.907511	0	0	0	0	0	0	0	0	0	0	0	0	0	0	0	0	0	0	0	0.756589	0
ENSG00000229403	0	0	0	0	0	0	0	0	0	0	0	0	0	0	0	0	0	0	0	0	0	0	0	0	0	0	0	0	2.22051	0	0	0	0	0	0	0	0	0	1.02198	0	0	1.05974	0	0	0	0	0	0	0	0	0	0	0	0
ENSG00000229404	10.0687	1.163	0.580906	0	6.19049	3.07149	0	1.11503	0.628488	2.05104	2.64185	3.54362	0	1.52103	0.613301	0	0	4.26521	0	0	0.566613	0.546725	0	0.525373	3.83329	0.603931	14.8729	3.82836	3.34892	0.575995	3.15599	5.69355	6.4955	0	0	0	18.9166	0	0	0	5.24032	5.53468	7.98588	2.66468	0.566509	2.36803	10.1894	5.54834	1.72001	0.936963	4.97789	0	0	0
ENSG00000229405	0	0	0	0	2.18787	0	0	0	0	1.21804	0	0	0	0	0	0	1.21303	1.25786	0	0	0	0	0	0	0	0	0	0	0	1.00459	1.04822	0	0	0	1.99183	0	0.934611	0	0	0	0	0	0	0.865907	0.972662	0	0	0	1.4657	0	0	1.49149	0	2.33451
ENSG00000229406	0	0	0	0	0	4.50465	0	0	0	1.0296	0	4.0056	0	0	0	0	0	0	0	0	4.21999	5.53816	0	0	1.07799	0	0	0	0	0	0	0	2.09918	0	3.31721	0	0	0	0	2.97805	0	3.05587	0	0	3.13607	0	0	0	0	2.22594	3.37125	0	3.40703	0
ENSG00000229407	0	0	0	0	0	0	1.36218	0	0	0	4.3888	0	1.16893	2.04909	0	0	0	0	0	1.34778	0	0	0.947811	0	0	0	1.78615	0	1.04733	1.92974	0	0	1.7072	0	0	0	0	0	1.98241	0	0	4.25522	1.12609	0	0	0	0	0	0.703298	0	0.774607	0	0	0
ENSG00000229409	0	0	0	0	0	0	0	0	0	0	0	0	0	0	0	0	0	0	0	0	0	0	0	0	0	0	0	0	0	0	0	0	0	0	0	0	0	0	0	0	0.998116	0	0	0	0	0	1.06482	0	0	0	0	0	0	0
ENSG00000229413	13.8214	25.2296	29.0307	15.6319	15.9654	16.5469	13.1995	30.3575	27.2588	21.2204	7.25842	21.7409	17.4905	27.3449	19.5795	12.1855	15.9868	10.6731	19.4232	31.4165	14.0924	13.2381	2.92917	15.4807	12.9814	7.62965	8.2816	30.8905	4.29402	12.9087	11.657	23.3787	14.176	20.2642	12.5505	14.7624	17.0906	31.6078	28.1497	24.3752	16.333	14.7745	24.8995	12.4582	18.6791	17.29	16.6622	6.84405	20.6264	14.7156	10.9802	10.0608	14.9123	10.359
ENSG00000229414	0	2.31491	0	2.16945	0	0	0	0	3.8347	2.5981	3.84414	0	0	0.937018	1.19436	0	2.59639	0	1.27751	0	0	0	0	1.73376	0	0	0	1.76524	0	0	0	0	0	3.17104	3.83151	2.80011	0	0	0	0	0.955957	1.03777	1.83915	0	0.92198	0.990352	2.97984	3.91574	0.706511	0	0.771154	0.719382	0.73204	0
ENSG00000229415	0	0	0	0	0	0	0	0	0	0	0	0	0.772284	0.673068	0.82493	3.83894	0	0	0	0	0	0	0	0	0	0	0	0	0	0	0	0	0	0	1.62535	0	0	0	1.67684	1.52248	0.798972	0	0	0	0	0	2.01156	0	0.618532	0	0	0	0	0
ENSG00000229416	0	0	0	0	0	0	0	0	0	0	0	0	0	0	0	0	0	0	0	0	0	0	0	0	0	0	0	0	0	0	0	0	0	0	0	0	0	0	0	0	0	0	0	0	0	0	0	0	0	0	0	0	0	0
ENSG00000229417	4.89036	5.90026	6.97322	6.73905	6.19262	17.347	11.1626	8.54512	13.2522	14.307	7.93364	5.81012	10.9527	3.4457	19.648	16.3893	4.53541	2.3045	13.9953	13.371	3.89392	8.63484	12.5862	3.71444	5.72008	10.6404	21.4147	8.51106	0	12.2683	11.73	8.90642	10.2698	10.2597	9.17226	3.38178	8.322	13.1554	9.30127	2.69729	9.73149	10.8169	9.89533	10.0805	3.91519	4.12424	5.43936	10.3469	6.26562	1.73904	5.31248	0.847839	8.40737	1.83861
ENSG00000229418	0	1.98047	0	0	0	0	0	0	0	0	0	0	0	0.864277	0	0	0	0	0	0	0	0	0	0	0	0	0	0	1.15379	0	0	0	0	0	0	0	0	0	0	0	0	0	0	0	0	0	0	0	0	0	1.73345	0	0	0
ENSG00000229419	1265.68	903.463	855.199	789.494	918.851	909.078	989.572	886.811	1301.36	1050.85	1057.85	986.047	906.841	885.614	864.505	1026.42	1157.91	1322.83	1004.26	910.042	1186.97	1088.45	968.984	1049.56	1065.5	1162.83	1021.18	844.74	1164.02	970.227	990.584	1044.03	914.208	934.24	1088.76	1176.35	1139.3	869.004	1220.97	813.255	975.883	922.882	959.868	974.034	1022.46	1135.11	971.16	1030.82	985.747	964.367	1557.62	1144.45	1538.84	1051.36
ENSG00000229421	2.03086	1.95726	5.06569	1.96702	7.06166	3.97871	1.03732	1.85469	2.32856	4.55989	1.13976	3.474	1.8841	2.5214	2.08316	0	4.48781	0	6.74537	1.01267	0	0.951692	2.93288	3.68135	3.8778	6.21719	7.62968	4.75793	0	9.44793	0	2.22658	3.70323	10.2697	6.18509	0	2.08575	0	3.16643	0	4.15867	0	0.978899	1.77498	3.03457	3.21182	0	4.3285	1.55373	1.67	3.37375	3.1067	2.49182	0
ENSG00000229422	0	0	0	0	0	0	0	0	0	0	0	0	0	0	0	0	2.73718	0	0	0	8.80501	2.7823	0	4.60533	0	0	0	3.6015	9.01272	3.01432	0	11.1031	4.57606	3.23096	0.899948	2.53367	3.88436	0	0	4.40235	0	1.55836	1.94527	7.38892	0.980638	0	2.73639	1.0177	0	1.40351	3.6267	5.04081	0.806817	1.94903
ENSG00000229423	0	0	0	0	0	3.2523	0	0	0	0	3.75236	1.26647	1.05847	1.86082	1.15383	0	1.25043	1.35711	1.22751	0	0	0.887554	4.52982	0	0.902648	0	0	0	0	2.94982	0	0	0	4.34676	0	0.95206	0.936699	0	2.9229	0	0	4.02213	0	0.838828	0	2.02676	1.02413	1.00589	0	0	1.55296	0	0.74225	0
ENSG00000229424	0	0	3.30722	0	0	1.0875	1.10308	1.02882	1.23305	0	0	2.56536	0	0	3.37957	0	0	0	0	0	0	0	0	1.80568	0	0	0	0.915014	3.22222	0	0	0	0.892394	0	0	0	0	0	1.00069	0	0	1.00942	0.949803	0.86711	0.939906	0	1.02153	0	0	0	0	1.49951	0	0
ENSG00000229425	66.4113	17.9009	105.345	8.65984	46.0755	283.302	44.7796	67.0578	18.4674	280.35	424.186	136.993	28.3485	116.897	35.222	99.8358	41.1505	176.17	470.689	68.3966	146.356	79.1667	50.4186	30.8737	267.888	30.9696	33.2353	16.3904	244.68	34.2406	58.9832	180.323	102.711	3.85675	146.929	20.388	234.306	288.389	124.505	915.539	43.6238	178.354	13.4698	86.965	49.2045	25.9968	64.5633	19.0875	55.7849	525.5	212.786	24.3094	418.889	3.98428
ENSG00000229427	13.3068	2.2659	3.81453	12.3117	4.01769	9.59042	7.81026	12.4702	10.024	18.389	3.45329	15.021	10.687	12.4329	7.02715	4.83712	11.0765	7.69029	16.9899	2.14843	27.7036	14.48	30.1171	8.03095	22.9267	7.64945	10.0116	12.974	4.7734	7.90377	12.0391	10.0829	9.88155	8.7225	10.065	7.72703	6.4733	14.5217	27.2608	22.7712	7.10744	16.5683	9.26218	7.97045	8.03576	9.68117	3.68879	5.63461	8.93838	5.2545	18.6073	7.61356	8.94852	5.77896
ENSG00000229431	1.05349	5.2156	6.3008	4.16215	6.55484	3.19792	8.49127	3.02336	4.68861	4.91496	3.57393	9.9561	9.31677	8.2281	3.3342	2.40235	2.42144	4.99765	1.17543	4.16043	0	1.86378	1.89316	7.17013	9.37422	1.02127	0	8.12526	4.42118	4.9475	5.19602	8.425	5.35114	3.30654	6.95453	2.09421	2.05714	0	8.01363	5.20313	2.92895	13.5744	2.81963	1.72399	2.91082	3.06533	3.16952	6.16644	2.13678	0.769243	1.56384	2.91123	3.75227	3.06116
ENSG00000229433	0	0	1.10606	0	0	0	0	0	0	0	0	0	1.0266	0.898268	0	0	1.24204	0	0	0	0	0	0	0	0	0	0	0	0	0	0	0	0	0	0	0	0	0	0	0	0	2.14167	0	0	0.947207	1.0098	0	0	0	0	0	0	0	0
ENSG00000229434	1.96284	1.93192	0	1.92146	2.02399	2.01213	0	3.73523	0	5.83435	0	0	0	5.92361	1.04237	0	1.12668	0	2.18489	0	1.98688	4.74941	1.93163	0	4.75558	2.10776	0	0	2.2821	0	1.07666	1.12271	3.72836	1.15028	2.06143	1.91704	2.01175	1.22538	2.09503	1.805	0	6.13582	2.97494	0	0	1.04803	2.17267	0	0.767409	0.826334	0	0	0	0.850374
ENSG00000229435	0	0	0	0	0	0	0	1.0247	0	0	0	0	0	0	1.12166	0	0	0	0	0	0	0	0	0	0	0	0	0	0	0	0	0	0	0	0	0	0	0	0	0	0	0	0	0	0	0	0	0	0	0	0.778015	0	0	0
ENSG00000229436	75.5682	61.7531	140.706	139.6	171.28	64.3473	126.489	59.4384	154.039	47.6416	114.388	121.839	99.306	134.676	97.7564	37.9137	115.495	71.4471	52.2116	58.7908	87.4697	86.4456	53.2096	54.0761	62.8959	79.005	108.696	130.05	45.7028	119.082	26.8762	86.0172	74.7692	148.292	70.8878	56.5819	41.9528	81.4424	59.4889	41.7313	90.925	30.272	122.662	106.35	79.9082	87.2121	102.321	96.8812	52.2359	59.4528	52.7139	105.27	41.7194	96.4871
ENSG00000229437	0	0	0	0	0	0	0	0	0	0	0	0	1.84124	0.817543	0	0	0	1.24136	0	0	0	0.984183	0	1.89773	0	0	0	0	0	0	0	1.12041	0	0	0	0	0	0	0	0	0	0	0	0.906866	0	0	0	0	0	0	0	0	0	0
ENSG00000229440	0	0	0	0	0	0	0	0	0	0	0	0	0	0	0	0	0	0	0	0	0	0	0	0	0	0	0	0	0	0	0	0	0	0	0	0	0	0	0	0	0	0	0	0	0	0	0	0	0	0	0	0	0	0
ENSG00000229442	0	0	1.05272	2.07287	0	0	0	0.996729	0	0	7.18977	0	1.04079	0	0	0	0	0	1.16554	0	0	0.933794	0	0.901551	2.82131	3.08957	0	0	4.46451	0	0	0	0.905559	1.10617	0	2.8746	1.9137	0	0	0.87727	0.987758	0	0.958599	0	0	0	2.12191	0	0	0.784294	1.59738	0	0.755665	0
ENSG00000229443	0	0	0	0	0	0	0	0	0	0	0	0	0	0	0	0	0	0	0	0	0	0	0	0	0	0	0	0	0	0	0	2.01499	0	0	0	0.490473	0	0	0	0	0	0	0	0	0	0	0	0	0	0	0	0	0	0
ENSG00000229444	967.89	623.435	1776.63	1481.96	1096.62	823.119	831.233	486.704	774.991	1201.72	1156.06	666.415	667.314	806.998	1406.33	1219.29	1611.26	732.386	1304.17	1327.54	689.438	404.215	740.615	631.473	406.469	376.194	644.74	500.406	700.846	628.68	493.436	601.667	251.223	509.105	448.619	782.115	813.409	707.922	165.427	592.512	710.63	347.192	606.568	890.031	946.569	544.941	447.645	576.776	674.801	191.172	275.864	1183.85	400.775	1204.66
ENSG00000229447	15.5834	41.7634	23.3082	14.9083	13.6925	16.559	9.08179	19.991	16.8658	18.1496	16.5789	22.3206	17.7609	16.1779	19.0531	27.8356	29.5572	28.8738	11.6497	28.8674	25.0573	7.77132	30.0138	24.473	24.2491	30.0032	32.6728	26.893	5.69627	29.2583	6.53601	22.5015	27.3754	17.2807	11.4493	25.9372	19.7551	25.3889	17.0292	34.9851	17.1768	17.5762	25.0492	12.9518	27.6867	31.7877	29.7658	16.921	30.1935	29.1852	26.1618	12.4655	18.7028	28.8472
ENSG00000229452	0	0	0	1.08061	0	0	0	0	0	2.58705	0	1.32381	0	0	1.10755	0	2.49355	0	0	0	0	3.72181	1.92807	0	0	0.991672	0	0	0	1.97162	2.07483	1.05863	0	0	0	0	0	0	1.00123	0	0.961564	2.04363	0	1.67543	1.85614	1.00439	2.0259	0	2.26387	0	0.830362	0.761733	0.785084	0
ENSG00000229453	0	0	0	0	0	0	0	0	0	0	1.11197	0	0	0	0	0	0	0	0	0	1.02098	0	0	0	0	0	0	0	0	0	0	0	0	0	0	0	0	0	0	0	0	0	0	0	0	0	0	1.06629	0	0	0	0	0	0
ENSG00000229454	0	0	0	0	0.922351	0	0	1.74985	3.22638	0	0	0	0.870807	0	0	0	0	0	0	0	0	0	0	0	0	0	0	0	0	0	0	0	0	1.26316	0	1.12449	0	0	0	0	0	1.16353	0	0	1.11788	0	0	0	0.813877	0	0	0	0	0
ENSG00000229455	0	1.26193	6.32511	1.19323	0	3.58905	1.23912	1.16247	1.44915	4.19851	2.78994	0	2.33146	0	0	3.01883	0	1.54233	1.40819	1.25916	0.937425	2.65238	4.53249	2.55683	2.64933	1.8855	0.936102	3.43033	1.02187	0	2.93096	2.98098	0.834363	5.12279	2.80578	1.75882	0	10.0397	1.89793	1.63434	3.69808	3.0302	3.57656	3.9884	0.909344	3.85396	3.89207	3.79844	6.08385	4.35924	0.740112	0.682981	2.85972	0.712683
ENSG00000229456	140.846	527.49	335.53	389.922	689.798	224.062	514.211	435.38	336.992	636.489	250.562	413.145	355.987	654.732	285.999	1320.78	281.762	592.498	439.694	540.582	131.519	244.744	1847.83	419.726	588.705	272.046	680.986	311.019	353.819	580.271	427.289	380.528	331.408	696.667	423.444	433.365	481.592	702.388	621.406	319.798	643.45	509.667	633.084	256.84	590.121	711.512	798.685	374.038	492.309	625.297	423.525	353.818	405.049	226.365
ENSG00000229457	0	0	0	0	0	0	0	0	0	0	0	0	0	0	0	0	0	0	0	0	0	0	0	0	0	0	0	0	0	0	0	0	0	0	0	0	0	0	0	0	0	0	0	0	0	0	0	0	0	0	0	0	0	0
ENSG00000229458	0	0	0	0	0	0	0	0	0	0	0	0	0	0	0	0	0	0	0	0	0	0	0	0	0	0	0	0	0	0	0	0	0	0	0	0	0	0	0	0	0	0	0	0	0	0	0	1.03825	0	0	0	0	0	0
ENSG00000229459	0	0	0	1.02591	0	0	0	0	0	0	0	0	0	0	0	0	0	0	0	0	0	0	0	0	0	0	0	0	0	0	0	0	0	0	0	0	0	0	0	0	0	0	0	0	0	0	0	0	0	0	0	0	0	0
ENSG00000229462	0	0	0	0	0	0	0	0	0	0	0	0	0	0	0	0	0	0	0	0	0	0	0	0.908797	0	0	0	0	0	0	0	0	0	0	0	0	0	0	0	0	0	0	0	0	0	0	0	0	0	0	0	0	0	0
ENSG00000229463	16.0428	5.36096	5.41752	2.93116	3.96607	5.62535	3.14277	5.22212	1.696	5.45713	7.71194	1.78419	4.47604	3.23888	4.06647	3.36002	4.3439	10.618	2.49411	0.732371	2.24333	5.69675	10.3892	6.56547	7.87594	11.3369	10.8646	10.7352	6.31206	6.91774	13.4169	7.46771	9.61189	6.42917	14.7349	14.2305	15.7265	1.23219	9.75535	15.4376	19.9672	5.66491	20.4748	10.892	6.61289	13.8355	6.31303	4.88436	10.564	7.36811	9.74309	11.2926	14.4669	5.34352
ENSG00000229465	0	0	0	0	0	0	0	0	0	0	0	0	0	0	0	0	0	0	0	0	0	0	0	0	0	0	0	0	0	0	0	0	0	0	0	0	0	0	0	0	0	0	0	0	0	0	0	0	0	0	0	0	0	0
ENSG00000229466	0	0	0	0	0	0	0	0	0	0	0	0	0	0	0	0	0	0	0	0	0	0	0	0	0	0	0	0	0	0	0	0	0	0	0	0	0	0	0	0	0	0	0	0	0	0	0	0	0.737596	0	0	0	0	0
ENSG00000229468	0	0	0	0	0	0	0	0	0	0	0	0	0	0	0	0	0	0	0	0	0	0	0	0	0	0	0	0	0	0	0	0	0.917725	0	0	0	0	0	0	0	0	0	0	0	0	0	0	0	0	0	0	0	0	0
ENSG00000229473	18.3661	54.2807	33.0731	42.1771	37.1463	25.5092	28.1076	42.8755	38.4475	28.543	18.8252	32.8928	38.8563	41.356	28.7425	49.2338	31.6913	16.5206	32.9626	32.5169	29.162	29.7949	54.6725	50.0192	43.2251	32.5633	23.7272	41.4214	57.5196	35.4431	52.2053	48.7742	24.6684	49.2254	37.3982	31.5094	35.7889	32.9865	39.8663	30.0281	20.7301	40.266	35.9754	31.3123	40.4251	34.3562	31.8144	37.3222	60.4488	46.0866	38.4568	48.4554	31.0589	27.0202
ENSG00000229474	36.1086	13.4208	12.9988	29.7283	21.4153	23.3899	27.6346	11.7417	24.6544	19.6932	7.38622	6.48604	50.3304	6.48075	14.1439	20.5587	6.63426	13.5554	18.2693	27.2222	28.2935	13.5088	6.40849	9.19489	14.9093	6.39167	40.0102	22.0099	11.4418	10.0656	240.981	27.7949	25.2737	23.8483	18.1852	21.5747	13.3483	6.32748	33.7769	37.698	13.2037	25.234	9.34323	24.6599	75.3984	15.0462	18.4713	41.5257	8.68073	34.2735	28.4664	11.5931	18.7472	44.8189
ENSG00000229477	0	0	0	0	0	0	0	0	0	0	0	0	0	0	0	0	0	0	0	0	0	0	0	0	0	0	0	0	0	0	0	0	0	0	0	0	0	0	0	0	0	0	0	0	0	0	0	0	0	0	0	0	0	0
ENSG00000229478	0	0	0	0	0	0	0	0	0	0	0	0	0	0	0	0	0	0	0	0	0	0	0	0	0	0	0	0	0	0	0	0	0	0	0	0	0	0	0	0	0	0	0	0	0	0	0	0	0	0	0	0	0	0
ENSG00000229483	0	0	0	0	0	0	0	0	0	0	0	0	0	0	0	0	0	0	0	0	0	0	0	0	0	0	0	0	0	0	0	0	0.940902	0	0	0	0	3.44288	0	0	0	0	1.01411	0	0	0	0	0	0	0	0	0	1.76387	0
ENSG00000229484	0	1.48892	1.47176	0	0	0	0	0	0	0	0	0	0	0.902126	0	0	0	0	1.59099	0	0.825959	0	0	0	0	0	0	0	0	0	0	0.845421	0	0.88687	0	0	0	0	0	0	0	0.967136	0	0	0	0	0	0	0	0	0	1.16385	0	0
ENSG00000229485	0	0	0	0	0	0	0	0	0	0	0	0	0	0	0	0	0	0	0	0	0	0	0	0	0.93288	1.00188	0	0	0	0	0	1.0808	0.890635	0	1.00846	0	0.939743	0	1.02869	0	0.989262	0	0	0	0.954635	0	0	0	0	0	0	0	1.60137	0
ENSG00000229486	0	0	0	0	0	0	0	0	0	0	0	0	0	0	0	0	0	0	0	0	0	0	0	0	0	0	0	0	0	0	0	0	0	0	0	0	0	0	0	0	0	0	0	0	0	0	0	0	0	0	0	0	0	0
ENSG00000229487	0	0	1.02576	1.00612	0	1.05095	0	0	0	0	0	0	0	0	0	0	0	0	0	0	0	0	0	0	0	0	0	0	0	0	0	0	0	0	0	0	0	0	0	0	0	0	0	0	0	0	0	2.24312	0	0	0	0	0	0
ENSG00000229491	1.98624	3.95471	2.00988	4.91442	7.23106	4.0332	2.00237	3.7909	2.18528	3.44595	0	1.16506	0	3.40067	1.05954	1.13231	0	4.70866	1.11123	2.9289	2.0242	2.87811	3.90686	7.36832	0.964929	3.17604	3.1037	4.7056	1.13502	7.17873	3.23049	1.09091	6.45606	4.51303	2.029	6.44554	1.04302	4.02396	0	0.898356	6.11133	2.20539	5.88822	2.66956	1.01512	3.15634	8.64695	3.19185	1.50753	0	4.10166	2.29067	4.73018	2.40481
ENSG00000229492	119.657	209.087	79.508	99.3912	63.19	136.626	65.6886	145.304	103.722	92.6318	131.167	90.2594	88.3961	83.7953	90.8814	199.392	133.822	107.435	126.315	113.945	139.044	73.1021	66.1614	92.2401	117.806	139.383	108.74	106.757	87.4329	133.433	91.5748	101.64	112.437	75.122	89.2809	120.76	63.6282	125.861	100.461	121.927	98.8326	141.676	154.382	92.9835	106.96	157.944	140.653	143.266	113.35	94.7782	116.28	81.962	109.627	94.6299
ENSG00000229494	0	0	0	0	0	0	0	0	0	0	0	0	0	0	0	0	0	0	0	0	0	0	0	0	0	0	0	0	0	0	0	0	0	0	0	0	0	0	0	0	0	0	0	0	0	0	0	0	0	0	0	0	0	0
ENSG00000229495	1.84876	0.93587	1.89555	4.64301	1.98643	8.82291	7.59993	0.911555	2.03552	11.1687	3.23301	0	7.58402	5.75189	11.169	1.02745	10.8663	2.1338	11.328	9.01423	3.03979	3.94558	0	3.79619	4.94976	4.39659	0	2.90154	1.16844	3.154	0	3.38857	11.5127	4.68727	2.07808	3.25895	8.93456	4.59536	3.21315	6.48885	3.07105	3.18526	11.1425	8.51006	2.04468	1.07115	2.2488	1.10028	3.95194	1.73477	8.80985	0.837259	7.11522	1.78096
ENSG00000229497	0	2.00074	0	2.00559	0	4.09322	1.07517	0.965685	0	1.18123	0	0	0.968137	1.71739	0	1.21801	2.35971	0	0	2.0792	0	0	0.955815	1.79473	1.88307	0	1.112	2.754	5.61829	0	2.09352	0	2.80916	1.11235	3.93325	0	1.87675	3.55396	2.04105	1.79215	0	1.07061	0.987337	0.910678	4.01469	3.0794	0	2.11872	0	0	0	2.26175	0	1.58987
ENSG00000229498	23.7213	8.27734	8.35513	10.0554	9.57193	2.09375	14.3645	20.7225	13.6458	15.6218	19.7485	3.59603	10.1205	8.81904	14.3022	29.1053	7.1145	23.8343	10.2867	9.01319	14.749	8.47128	15.1798	9.03822	8.49617	13.4348	17.5846	1.83617	11.1414	5.99484	7.33854	6.41202	9.98831	11.1634	10.9629	12.3222	8.04649	1.0367	14.3512	13.2587	14.8812	14.793	15.4227	11.5514	8.86726	15.5153	10.6937	11.507	5.9589	6.51254	14.0525	16.2979	13.6639	18.2203
ENSG00000229500	1.09598	0	0	2.15026	0	0	1.11813	0	1.23937	0	0	0	0	3.78561	0	3.74071	0	0	0	0	0	0	0	0	0	2.03992	7.71308	0.909859	0	0	0	0	0.88636	0	0	0	1.76989	0	0	2.60011	3.91628	0	1.88584	1.70426	0	2.04913	1.04925	2.05587	0.717595	0	0	0	0	0
ENSG00000229502	12.0591	15.171	11.5559	12.8532	18.9162	15.9563	8.94579	20.2081	14.5141	10.6085	18.3665	14.8042	10.9575	13.4815	19.8207	20.281	17.1604	11.4021	10.9267	8.94002	10.1203	11.7481	10.8516	16.7862	23.5883	22.4786	38.5314	18.5725	23.152	27.2843	19.915	22.5687	19.1509	13.9137	16.4895	32.4117	22.7298	16.5291	31.6627	24.7322	22.4739	22.8143	27.3709	28.7404	17.7678	35.9531	30.8275	13.8201	21.9438	23.5382	23.2124	16.4176	20.9379	36.7104
ENSG00000229503	4.1203	3.0761	4.11683	2.98078	4.25519	4.19468	8.55276	1.95358	5.94495	11.127	4.68778	7.27807	5.06512	5.23222	1.04676	3.48408	4.64836	4.96661	2.24493	6.04128	10.7041	6.52537	18.2135	8.26414	3.75096	4.20717	4.1419	1.86738	14.2497	14.2104	6.31539	5.45643	9.13506	8.98467	12.144	6.93048	11.9107	0	10.3855	7.14075	10.7843	7.95595	6.78369	4.49163	5.86522	8.28498	5.40363	10.2643	6.82622	4.14886	7.60779	1.60102	15.3813	23.3148
ENSG00000229505	0	1.01516	4.04808	0.989675	0	0	3.07893	0	0	2.41187	0	1.19867	1.01708	1.78378	2.08125	0	0	0	0	0.973204	0	0.959244	0	0	0.96106	3.15696	2.13106	2.78794	0	2.00753	2.11355	1.08346	0.921563	3.36681	2.01483	1.83642	0	0	0	0	0	3.06597	1.9548	0	0	0	1.07666	2.0703	2.31976	0	0.865271	0.812081	2.28917	0
ENSG00000229508	0	0	1.07163	0	0	0	0	0	0	0	0	0	0	0	0	0	0	0	0	0	0	0	0	0	0	0	0	0	0	0	0	0	0	0	0	0	0	0	0	0	0	0	0	0	0	0	0	0	0	0	0	0	0	0
ENSG00000229509	0	0	0	0	0	0	0	0	0	0	0	0	0	0	0	0	0	0	0	0	0	0	0	0	0	0	0	0	0	0	0	0	0	0	0	0	0	0	0	0	0	0	0	0	0	0	0	0	0	0	0	0	0	0
ENSG00000229511	0	0	0	0	0	0	0	0	0	0	0	0	0	0	0	0	0	0	0	0	0	0	0	0.908797	0	0	0	0	0	0	0	0	0	0	0	0	0	0	0	0	0	0	0	0	0	0	0	0	0	0	0	0	0	0
ENSG00000229512	0	0	0	0	6.49972	0	0	0	0	0	0	0	0	0	0	0	0	0	0	0	2.01548	1.88198	1.9663	0.922792	3.74938	6.04616	12.2909	0	1.0832	0	3.17728	4.33482	0.888312	0	4.00544	1.84436	1.86839	2.95352	0	1.75562	5.90717	0	2.88255	4.29082	2.88338	8.30848	0	3.04336	3.02548	4.86206	5.79795	3.09141	0.79834	7.35906
ENSG00000229515	115.601	58.9972	48.016	144.018	52.7877	76.7528	234.694	53.3042	421.186	58.1153	92.1792	69.8484	80.0481	150.566	388.199	84.5097	282.964	16.7262	106.868	75.1607	43.0213	311.486	12.2947	101.82	28.2125	107.315	139.25	18.5419	54.8705	176.118	89.9252	72.7494	131.194	97.4204	126.714	71.787	18.2995	127.17	50.2072	22.1911	56.7872	120.545	72.7355	91.1073	31.4946	78.7658	79.7815	467.537	198.727	37.9679	69.3669	44.6541	40.9242	397.45
ENSG00000229518	0	0	0	0	0	3.22722	0	0	0	0	0	0	0	0	0	0	0	0	0	0	0	0	0	0	0	0	0	0	0	0	0	0	2.65941	0	0.998676	0	0	0	0	1.75242	0	0	0	0	0	0	0	0	0	0	2.49207	0	0	0
ENSG00000229519	10.5267	18.2645	13.7949	13.2057	17.6383	10.2087	6.3638	7.72511	8.39562	18.2762	21.5457	17.8918	4.00064	11.5424	21.5538	10.9726	16.6214	7.8954	16.46	2.10869	10.6483	5.5181	8.57752	19.755	14.7564	10.9876	21.7118	11.1985	6.57049	20.4342	13.6949	5.45983	12.7159	13.395	15.1693	15.3619	19.5154	11.3723	20.4951	22.9887	16.7336	13.106	13.5052	24.5259	12.2366	15.5417	20.6722	11.054	14.5363	15.4892	16.5781	16.4674	11.7805	9.77961
ENSG00000229520	0	0	0	0	0	0	0	0	0	0	0	0	0	0	0	0	0	0	0	0	0	0	0	0	0	0	0	0	0	0	0	0	0	0	0	0	0	0	0	0	0	0	0	0	0	0	0	0	0	0	0	0	0	0
ENSG00000229521	3.34385	2.42159	0.837852	7.15808	5.86862	3.48279	3.58163	3.99764	2.88775	6.82428	5.57279	7.77892	3.17881	4.86487	2.65675	9.50509	5.63205	4.15649	2.73907	2.49379	5.40863	11.6629	7.34146	5.11571	8.58593	5.90006	11.4755	5.19958	10.311	2.24487	7.15999	6.00778	9.60262	6.33972	13.4537	7.43884	3.22961	6.8354	4.65368	6.12773	3.43634	1.21527	5.6258	7.26271	3.43089	1.1702	7.42786	7.29013	4.1001	0.864436	1.77818	4.18946	3.98201	10.5325
ENSG00000229522	0	0	0	0	0	0	0	0	0	0	0	0	0	0	0	0	0	0	0	0	0	0	0	0	0	0	0	0	0	0	0	0	0	0	0	0	0	0	0	0	0	0	0	0	0	0	0	0	0	0	0	0	0	0
ENSG00000229525	30.2934	35.695	23.9744	16.2734	33.2495	24.1335	21.4782	12.3217	27.8074	21.9725	25.7768	14.778	13.4854	20.0835	30.3587	23.9737	40.6153	17.8894	20.5692	40.6907	22.9867	29.9681	32.3749	29.0057	27.2147	26.2706	38.6289	19.8811	38.8162	23.6773	17.3328	22.9547	13.1787	31.9455	27.2846	26.6901	19.9396	10.0836	33.0469	10.9353	20.4272	12.9167	27.9712	13.8043	15.9572	35.7643	27.9542	31.9782	18.709	25.3801	18.8868	30.534	31.9508	17.0287
ENSG00000229526	0	0	0	0	0	0	0	0	0	1.22884	0	0	0	0	0	0	0	0	0	0	0	0	0	0	0	0	0	0	0	0	0	0	0	0	0	0	0	0	0	0	0	0	0	0	0	0	0	0	0	0	0	0	0	0
ENSG00000229528	0	1.12796	0	0	0	0	0	0	0	0	0	0	0	0	0	0	0	0	0	0	0	0	0	0	0	0	0	0	0	0	0	0	0.883339	1.09218	0	0	0	0	0	0	0	0	0	0	0	0	0	0	0	0.784903	0.797255	0	0	0
ENSG00000229530	10.5221	5.25617	3.16819	3.11068	3.28983	9.62115	1.05485	4.03022	8.1448	6.24236	1.201	6.16818	4.19993	3.64451	3.35955	4.73337	4.88484	6.12206	5.8374	13.3455	4.8879	11.2014	4.71908	7.22876	6.5609	8.24473	8.05274	2.74425	6.60305	7.93934	4.14722	9.56572	2.69637	6.65449	8.95425	3.01579	0	4.14811	7.06595	0.877574	5.83991	4.08113	1.90332	1.7619	0	3.08514	6.38304	5.13923	2.90217	5.50714	7.22643	3.769	2.9923	1.5911
ENSG00000229531	0.559069	0.916243	2.83292	0.91198	0.578268	2.90687	0.985282	0.896895	0	5.51606	0	0	0.910405	1.60343	1.97881	3.19598	5.30624	1.14914	4.73923	1.86124	1.11116	5.52656	3.23411	1.58523	3.1797	0	8.29601	4.15784	2.49992	11.359	0	0	1.01613	0	4.47684	0	5.4084	2.32595	1.15505	7.89506	3.30413	0	0	4.97526	2.20226	0	1.87907	1.18756	4.23068	1.85296	0.933381	1.78166	0.876091	4.79215
ENSG00000229532	0	0	0	0	0	0	0	0	0	0	0	0	0	0	0	0	1.3054	0	0	0	0	0	2.62461	0	0	0	0	0	0	0	0	0	0	0	0	0	0	0	0	0	0	0	0	0	0	0	0	0	0	0	0	0	0	0
ENSG00000229533	0	1.11138	3.35857	0	0	0	1.0549	0	0	0	0	1.19279	0	1.68292	1.14227	0	1.22455	0	0	0	0	0	0	0	0	0	0	0	0	0	0	0	0	0	0	0	0	0	0	0.839144	0	0	0	0	0	0	0	0	0	0	0	0	0	0
ENSG00000229534	6.17196	2.05971	3.13141	8.24937	13.0789	9.55955	4.18874	4.94738	11.5031	6.1244	9.61797	3.65938	6.19011	0	4.43908	8.22351	4.77671	2.43808	5.77357	7.06069	8.84805	5.52606	3.72582	0.893227	9.39957	4.1005	0	6.42257	11.2148	6.0358	7.31456	5.38883	8.14303	4.46255	7.99211	7.74946	7.60199	1.11079	12.1244	7.04455	1.98041	3.14286	7.64672	2.61671	6.94001	5.17182	2.11996	3.14849	2.90993	4.72998	0.805291	2.99775	6.84231	11.1481
ENSG00000229536	0	2.19748	5.64446	0.704104	4.75311	1.4591	0	0.693563	4.00623	5.02416	1.63915	9.66282	5.2108	0.616895	1.54655	2.48214	1.66187	7.06402	5.35802	0	6.43478	0	2.09766	1.97873	7.474	3.75536	5.21736	1.33367	0.814684	5.80022	0.765787	6.17623	3.90291	0.805686	4.31556	0.811349	5.00821	0.722804	3.7214	0	2.89424	1.56883	2.07959	1.85378	2.10156	8.20111	5.21492	5.36441	3.16244	1.17836	1.7933	0	2.21431	2.35169
ENSG00000229537	0	0	0	0	0	0	0	0	0	0	0	0	0	0	0	0	0	0	0	0	0	0	0	0	0	0	0	0	0	0	0	0	0	0	0	0	0	0	0	0	0	0	0	0	0	0	0	0	0	0	0	0	0	0
ENSG00000229539	9.71102	3.21104	7.61783	4.27665	9.88052	8.4419	13.9457	10.0331	3.60255	14.6692	12.0388	14.9206	13.5276	13.0805	17.8427	6.3046	6.1677	9.27037	12.2027	5.43545	7.82374	8.38987	4.78776	15.9833	0.929968	4.95708	9.29612	7.25026	8.7671	3.96973	4.18782	13.7597	8.01991	8.69012	6.95031	5.7477	8.43117	26.2293	11.039	6.91775	9.75254	7.45624	11.3737	9.32291	6.69095	9.08285	9.06225	4.97532	13.8011	3.90016	6.29659	13.2102	10.0889	4.58017
ENSG00000229541	0	1.11524	0	0	0	0	0	0	0	0	0	0	0	0	0	1.2679	0	0	0	0	0	0	0	0	0	0	0	0	0	0	0	0	0	0	0.972298	0	0	0.98821	0	0	0	0	0	0	0	0	0	0	0	0	0	0	0.726718	0
ENSG00000229543	0	0	0	1.09581	3.39648	1.09604	1.12231	1.04656	0	0	0	0	0	0	2.37842	0	1.28523	0	0	0	0	0.907643	0	2.60575	0	0	0	0	0	0.980508	0	0	0	0	0	1.95412	0	1.80864	0.980606	0	1.94722	2.11096	0	0.831557	0	2.02665	0	0	0	0	0	0	0	0
ENSG00000229544	0	0	0	0	0	0	0	0	0	0	0	0	0	0	0	0	0	0	0	0	0	0	0	0	0	0	0	0	0	0	0	0	0	0	0	0	0	0	0	0	0	0	0	0	0	0	0	0	0	0	0	0	0	0
ENSG00000229546	0	0	0	0	0	0	0	0	0	0	0	0	0	0	0	0	0	0	0	0	0	0	0	0	0	0	0	0	0	0	0	0	0	0	0	0	0	0	0	0	0	0	0	0	0	0	0	0	0	0	0	0	0	0
ENSG00000229547	0	1.40176	0	0	0	0	1.33437	0	0	6.28324	0	0	0	0	0	2.38179	7.96096	0	0	0	0	0	0	0	0	0.643453	8.59207	1.25538	0	2.21679	0	0	0	0	1.98196	4.25202	0	0	0	0	0	0	1.34398	0	0	0	2.72202	1.40162	0	0	3.75375	0	0	2.47692
ENSG00000229549	0	0	0	0	0	0	0	0	0	0	0	0	0	0	0	0	0	0	0	0	0	0	0	0	0	0	0	0	0	0	0	0	0	0	0	0	0	0	0	0	0	0	0	0	0	0	0	0	0	0	0	0	0	0
ENSG00000229550	0	0	0	0	0	0	0	0	0	0	0	0	0	0	0	0	0	0	0	0	0	0	0	0	0	0	0	0	0	0	0	0	0	0	0	0	0	0	0	0	0	0	0	0	0	0	0	0	0	0	0	0	0	0
ENSG00000229551	0	0	0	0	0	0	0	0	0	0	0	0	0	0	0	0	0	0	2.30541	0	0	0	0	0	0	0	0	0	0	0	0	0	0	0	0	0	0	0	0	0	0	0	0	0	0	0	0	0	0	0	0	0	0	0
ENSG00000229553	0	0	0	0	0	0	0	0	0	0	0	0	0	0	0	0	0	0	0	0	0.950598	0	0	0	0	0	0	0	0	0	0	0	0	0	0.974001	0	0	0	0	0	0	0	0	0	0	0	0	0	0	0	0	0	0	0
ENSG00000229554	2.09213	1.03795	0	0	0	0	0	0	0	0	0	0	0	0	0	0	0	0	0	0	0	0	0	0	0	0	0	0	0	0	0	0	0	0	0	0	0	0	0	0.909192	0	0	0	0	0	0	0	0	0	0	0	0	0	0
ENSG00000229557	0	0	0	0	0	0	0	0	0	0	0	0	0	0	0	0	0	0	0	0	0	0	0	0	0	0	0	0	0	0	0	0	0	0	0.995841	0	0	0	0	0	0	0	0	0	0	0	0	0	0	0	0	0	0	0
ENSG00000229558	45.293	65.9123	61.7499	66.2951	33.3914	80.7873	67.1249	33.8079	87.0384	27.9183	89.6708	75.1585	42.1373	61.4206	74.7121	37.7236	94.3989	58.7518	46.4859	108.589	89.4285	70.4453	59.9644	76.5726	45.6303	60.6437	111.277	61.3659	18.916	90.8294	35.1524	42.8106	52.6753	24.5012	36.7226	51.7288	66.5572	27.7328	32.5504	54.4822	86.3539	37.2503	110.826	32.2828	32.2436	101.083	81.1255	100.503	73.1245	12.3051	39.3112	53.9267	61.8857	86.4866
ENSG00000229559	0	0	0	0	0	0	0	0.85894	0	0	0	0	0.887503	0.772244	0	0	0	0	0	0	0	0	0	0	0	0	0	0	0	0.83766	0	2.05949	0	0	0	0	0	0	0	0	0	0	0	0	0	0	0	0	0	0	0	0	0	0
ENSG00000229560	0	0	0	0	0	0	0	0	0	0	0	0	0	0	0	0	0	0	0	0	0	0	0	0	0	0	0	0	0	0	0	0	0	0	0	0	0	0	0	0	0	0	0	0	0	0	0	0	0	0	0	0	0	0
ENSG00000229562	1.94559	7.87835	2.97842	5.84993	3.10705	4.05136	7.89171	1.8963	4.27518	1.15961	1.12936	2.31018	2.95605	2.58213	4.22682	10.9546	5.69647	3.38046	7.6305	0	5.64836	6.28867	0	5.19438	10.8639	3.00184	2.07293	2.6602	2.15751	2.89825	6.07771	2.07117	2.62947	5.38033	5.77485	1.91628	0	4.22709	7.84227	5.08295	4.75318	5.0238	3.7159	0.84745	1.90678	2.97645	2.05782	3.02084	0.6931	8.99867	6.10904	2.15563	3.59564	0
ENSG00000229563	0	0	0	0.783705	0	0.838904	0	2.77641	0	0	0	0	1.84285	0.894469	0	0	0	0	0	0	0	0	4.20754	2.09614	0	0	0	0	0	0	0	1.03992	0	1.27797	0	0	0	0	0	0	1.11365	0.967081	0.942228	0	0.930644	0	3.11734	0	0	0.980493	0	0	0.734462	1.01583
ENSG00000229565	0	0	0	0	0	0	0	0	0	0	0	0	0	0	0	0	0	0	0	0	0	0	0	0	0	0	0	0	0	0	0	0	0	0	0	0	0	0	0	0	0	0	0	0	0	0	0	0	0	0	0	0	0	0
ENSG00000229567	1.9915	1.86735	2.87735	0	0	2.80388	1.11004	1.77221	1.21472	3.4319	1.07987	2.18249	0.885849	0.773999	0.885937	0	1.0194	1.26411	1.01353	1.95346	2.08953	3.29601	0	2.17888	0	0	1.22334	0	0	2.27994	0	0	5.01136	0	2.21589	0.682535	0	4.62631	4.62057	0.995052	3.04093	0.941366	1.11575	0	2.92323	0	0	1.07723	0	0	1.92595	0	2.6265	0.975664
ENSG00000229568	0	0	0	0	0	0	0	0	0	0	0	0	0	0	0	0	0	0	0	0	0	0	0	0	0	0	0	0	0	0	0	0	0	0	0	0	0	0	0	0	0	0	0	0	0	0	0	0	0	0	0	0	0	0
ENSG00000229569	6.77887	4.54865	4.53206	4.34863	2.28643	2.21156	5.41935	8.4737	8.55662	9.00338	2.51128	2.57829	8.69225	5.70551	10.6071	2.56313	3.85061	1.28897	5.00643	0	3.81252	9.11137	2.77548	7.01	10.9526	4.93385	2.99117	7.12719	3.22404	2.90634	7.14815	3.10603	1.75661	2.13994	3.8733	15.928	0.918459	9.59403	0.990742	6.00862	16.4639	0	3.73955	7.62783	2.83643	6.02367	3.04926	7.98285	0.712098	2.29954	12.472	2.17567	8.05881	5.2758
ENSG00000229570	0	0	0	1.10937	0	0	0	0	0	1.31127	1.28441	0	0	0.986709	0	0	0	0	0	1.09921	0	0	0	0	1.80829	0	0	0	2.11894	0	0	0	0	0	0	0	0.96668	0	0	0.833278	0	1.00894	1.79914	0	0	0	2.01568	0	2.02979	0	0	0	0	0
ENSG00000229571	0	0	0	0	0	0	0	0	0	0	0	0	0	0	0	0	0	0	0	0	0	0	0	0	0	0	0	0	0	0	0	0	0	0	1.99243	0	0	0	0	0	0	0	0	0	0.983301	0	0	0	0	0	0	0	0	0
ENSG00000229572	0	0	0	0	0	0	0	0	0	0	0	0	0	0	0	0	0	0	0	0	0	0	0	3.66767	0	0	0	0	0	0	0	0	0	0	0	0	0	0	0	0	0.986188	0	0	0.889356	0	0	0	0	0	0	0	0	0	0
ENSG00000229578	0	0	0	1.02429	0	0	0	0	0	0	1.19172	2.43964	0	0	0	0	0	0	0	0	0	0	0	0	0	0	0	0	0	0	0	0	0	0	0	0	0	0	0	0	0	0	0	0	0	0	0	0	0	0	0	0	0	0
ENSG00000229579	0	0	0	0	0	0	0	0	0	0	0	0	0	0	0	0	0	0	0	0	0	0	0	0	0	0	0	0	0	0	0	0	0	0	0	0	0	0	0	0	0	0	0	0	0	0	0	0	0	0	0	0	0	0
ENSG00000229582	1.97339	0	0	0	1.8795	0	0	0.945374	1.08907	0	0	0	0	4.70732	6.02532	0	0	0	0	0	0	0	0	0	0.861257	0	5.06476	0.844917	0	0	0.974258	2.92593	0	2.05394	0.906166	0	0.905029	0	0.969573	0	0	0	0	0	0.899947	2.87245	1.92189	0	0	0	2.21942	0.691282	0.698024	0.726117
ENSG00000229585	37.8946	41.7723	36.8433	31.783	31.5602	54.3116	26.0995	39.8615	50.4955	37.2587	60.8061	49.5751	30.9144	53.4604	43.473	57.5246	65.9291	43.3732	54.4212	56.9332	37.8715	38.7139	54.7663	42.4841	62.2556	44.2271	39.6516	43.2873	39.3739	48.2422	48.1941	49.4758	50.7032	28.8864	44.0645	56.5204	51.9214	37.5653	61.8205	59.1573	52.2127	60.3972	73.0482	44.0526	56.7231	53.5175	57.4266	65.3695	36.2803	24.0099	44.8466	47.9948	57.7372	47.8384
ENSG00000229586	3.79126	1.92506	7.76704	3.79735	3.04953	5.03946	0	0.938662	3.14828	9.17515	3.31769	0	0.968237	0.840925	1.0364	0	2.22244	0	1.05786	0	2.01091	0	3.90693	0	0	0	7.7907	2.85423	2.30854	5.18193	1.08154	2.21539	1.88375	0	0	0	2.2394	0	3.18846	1.82353	3.05248	1.05906	0	2.77684	0	2.12308	5.63109	1.09214	0	1.65449	0.840908	1.599	1.53938	0
ENSG00000229587	7.79429	9.84595	5.36662	5.76118	5.55513	6.36873	7.47531	5.78825	5.75456	9.39615	4.42166	10.7615	3.91322	9.55828	9.94098	10.6934	9.01727	4.50765	2.14992	9.41726	6.94505	11.6183	15.3664	7.30099	6.18115	12.3563	1.36267	14.939	20.8569	7.24564	11.7382	9.32483	14.1464	12.0937	5.90894	11.4709	18.1543	0	16.9812	13.3588	8.99491	12.324	4.97207	7.39133	26.5662	11.6178	10.625	18.872	8.578	14.9772	16.8041	11.9516	7.90256	11.0593
ENSG00000229588	0	0	0	0	0	0	0	0	0	0	1.1874	0	0	0	0	0	0	0	0	0	0	0	0	0	0	0	0	0	1.11783	0	0	0	0	2.22393	0	0	0	0	0	0	0	0	0	0	0	1.03374	0	0	0	0	0	0	0	0
ENSG00000229589	331.578	455.767	365.9	353.274	351.803	379.018	357.351	205.549	379.283	364.544	502.487	330.032	262.645	294.651	363.269	583.821	591.843	444.733	376.893	469.976	311.913	308.191	339.967	340.484	430.514	377.741	426.829	258.39	392.424	389.177	487.919	353.023	300.464	481.455	432.275	454.914	316.152	438.233	359.719	326.982	285.137	290.821	336.069	488.875	501.064	424.626	517.525	530.206	400.712	329.345	420.058	413.438	433.051	335.337
ENSG00000229590	0	0	0	0	0	0	0	1.24993	1.55189	0	0	1.42439	0	0.93213	0	0	2.93166	0	4.47767	0	0	0	0	0	0	0	0.943945	0	0	0	0	0	1.65886	0.991948	0	0	0	0	0	0.799246	0	0	0.884792	1.54673	0	0	0.905873	0	1.9946	0	0	0	0.703714	2.65837
ENSG00000229591	12.5481	22.5126	18.2044	18.0636	9.98722	28.8971	14.7133	26.5806	19.3049	16.85	27.1046	25.6005	14.8117	15.1026	25.2156	23.1288	27.7302	28.2199	19.6796	24.276	35.5236	11.8784	19.6818	14.1325	27.3606	28.6922	15.3182	19.6434	28.6638	14.5712	18.2521	17.5942	20.8866	11.7948	25.1655	21.4053	21.3366	28.3369	23.9511	37.6022	19.168	36.5847	27.8502	24.6252	23.3844	19.1797	24.6036	14.9311	12.6033	18.9711	24.7158	12.2921	33.0306	17.4592
ENSG00000229593	1.98256	6.07134	13.2525	4.97705	4.25367	9.4194	15.3308	4.87886	8.8372	9.5965	3.4874	1.18515	9.11138	14.0253	9.69617	4.46631	3.48833	0	14.4321	11.6445	2.94868	6.53574	4.73734	5.45152	1.8921	1.05562	2.24002	4.69624	0	15.4139	5.34873	3.30439	16.7481	2.2942	7.11753	4.73012	4.82826	4.60176	3.13027	5.39757	10.0981	4.19532	1.9693	2.71434	5.05151	5.26308	7.64974	12.8243	2.94521	0	6.5163	5.38117	0	3.27502
ENSG00000229594	0	0	0	0	0	0	0	0	0	0	0	0	0	0	0	0	0	0	0	0	0	0	0	0	0	0	0	0	0	0	0	0	0	0	0	0	0	0	0	0	0	0	0	0	0	0	0	0	0	0	0	0	0	0
ENSG00000229595	0	0	0	0	0	0	0	0	0	0	0	0	0	0	0	0	0	0	0	0	0	0	0	0	0	0	0	0	0	0	0	0	0	0	0	0	0	0	0	0	0	0	0	0	0	0	0	0	0	0	0	0	0	0
ENSG00000229596	0	1.05841	0	0	0	0	0	0	0	1.26691	0	0	0	0	0	0	0	0	0	0	0	0	0	0.901882	0	0	0	0	0	0	0	0	0	0	0	0	0	0	0	0	0	0	0	0.873122	0	0	0	0	0	0	0	0	0	0
ENSG00000229598	27.3389	38.3121	46.128	35.3599	52.031	34.407	29.953	53.6974	38.4002	29.8923	35.0038	29.9148	31.2029	32.6727	22.807	45.062	28.1846	38.6286	36.3393	17.0073	39.7034	23.3922	34.3402	24.4013	32.1313	31.2959	29.8165	24.9662	45.1236	48.5171	44.3703	38.7471	20.9289	24.6447	29.0927	39.2633	53.4706	32.5527	60.3805	48.4757	28.789	30.5096	32.6523	33.2392	40.7053	29.9443	40.886	39.0559	27.1234	26.1138	38.6518	30.1189	31.4678	24.7034
ENSG00000229599	0	0	0	0	0	0	0	0	0	0	0	0	0	0	0	0	0	0	0	0	0	0	0	0	0	0	0	0	0	0	0	0	0	0	0	0	0	0	0	0	0	0	0	0	0	0	0	0	0	0	0	0	0	0
ENSG00000229600	0	0	0	0	0	0	0	0	0	0	0	0	0	0	0	0	0	0	0	0	0	0	0	0	0	0	0	0	0	0	0	0	0	0	0	0	0	0	0	0	0	0	0	0	0	0	0	0	0	0	0	0	0	0
ENSG00000229601	3.5884	15.8096	9.26127	7.68031	6.71163	5.53285	6.33474	9.54338	7.18614	9.10841	11.5341	9.15895	12.5436	5.58509	14.7808	5.51528	5.04584	9.19252	15.0954	8.27041	4.8025	2.74376	5.72098	11.5834	6.29813	7.71143	11.8614	6.3114	14.1261	11.6493	2.0093	14.3862	5.0317	2.09563	2.91113	6.00335	13.1511	18.2765	6.81252	13.4171	5.53499	5.72268	7.23313	7.30827	11.6904	10.9023	7.85896	11.3433	1.4146	9.30298	8.67979	3.67803	6.85156	19.885
ENSG00000229603	0	0	0	0	0	0	0	0	0	0	0	0	1.03604	0	0	0	0	0	0	0	0	0	0	0	0	0	0	0	0	0	0	0	0	0	0	0	0	0	0	0	0	0	0	0	0	0	0	0	0	0	0	0	0	0
ENSG00000229604	2.33811	0	0	4.04454	0	0	0	0	0	0	0	0	0	0	0	2.55113	0	0	2.29048	0	0	0	0	1.82381	1.85891	1.98612	0	0	0	0	0	1.07092	0	0	0	0	0	0	1.01401	0	0	3.83743	0.946898	0	0.935583	0	0	0	0	0	0.815613	0	0	0
ENSG00000229605	22.086	12.5391	25.1478	12.1673	14.0683	19.0602	23.814	18.8439	31.4092	22.4294	13.1415	14.775	18.4273	9.74431	17.0422	14.2618	32.0265	24.1093	13.7979	27.8067	44.7544	46.4808	38.2489	32.0421	36.5083	31.1278	32.1821	20.4275	30.5124	35.2996	23.1429	33.546	26.3649	26.74	16.1143	31.6349	32.1462	29.0694	28.0401	13.379	35.5091	21.2129	20.3072	36.5658	32.1192	31.0985	22.4838	26.4952	31.4301	29.1145	37.1398	44.0715	33.6392	40.878
ENSG00000229606	0	0	0	0	0	0	0	0	0	0	0	0	0	0	0	0	0	0	0	0	0	0	0	0	0	0	0	0	0	0	0	0	0	0	0	0	0	0	0	0	0	0	0	0	0	0	0	0	0	0	0	0	0	0
ENSG00000229607	0	0	1.23597	0	0	0	0	0	0	0	0	0	0	0	0	0	0	0	0	0	0	0	0	0	0.878662	0	0	0	0	0	0	0	0	0	0.953294	0	0	0	0	0	0	0	0	0	0	0	0	0	0	0	0	0	0.725433	0
ENSG00000229608	0	0	0	0	0	0	0	0	0	0	0	0	0	0.905194	0	0	0	0	0	0	0	0	0	0	0	0	0	0	0	0	0	0	0	0	0	0	0	0	0	0	0	0	0	0	0	0	0	0	0	0	0	0	0	0
ENSG00000229609	0	0	0	0	1.08778	0	0	0	0	0	0	0	0	0	0	0	0	0	0	0	0	0	0	0	0	0	0	0	0	0	0	0	0	0	0	0	0	0	0	0	0	0	0	0	0	0	0	0	0	0	0	0	0	0
ENSG00000229611	0	0	0	2.17683	1.07482	0	0	0	0	0	0	1.29219	0	0	0	0	0	0	0	0	0.99172	0	0	0	0	0	1.98128	0	0	0.999195	0	0	0	0	0	0	1.95333	0	1.02058	0	0	0	0	0	0.952252	0	0	0	0	0	0	4.28708	0	0
ENSG00000229612	0	0	0	0	0	0	0	0	0	0	0	0	1.03604	0	0	0	0	0	0	0	0	0	0	0	0	0	0	0	0	0	0	0	0	0	0	0	0	0	0	0	0	0	0	0	0	0	0	0	0	0	0	0	0	0
ENSG00000229613	0	0	0	0	0	0	0	0	0	0	0	0	0	0	0	0	0	0	0	0	0	0	0	0	0	0	0	0	0	0	0	0	0	0	0	0	0	0	0	0	0	0	0	0	0	0	0	0	0	0	0	0	0	0
ENSG00000229616	0	0	0	0	0	1.0365	0	0	0	0	0	0	0	0	0	0	0	0	0	0	0	0	0	0	0	0	0	0	0	0	0	0	0	1.12755	0	0	0	0	0	0.902386	0	0	0	0	0	0	0	0	0	0	0	0	0	0
ENSG00000229618	225.949	288.173	198.137	164.993	350.315	212.179	192.631	229.537	232.662	223.943	256.724	385.063	346.174	254.143	341.869	237.889	294.18	262.121	257.402	198.743	292.611	299.698	276.109	268.588	305.027	402.183	339.096	278.168	218.467	234.367	140.06	241.78	131.961	268.788	190.21	373.277	314.368	281.517	257.203	212.337	200.283	306.633	232.595	230.36	369.172	211.648	290.712	309.47	164.386	285.643	312.217	248.093	333.157	290.924
ENSG00000229619	8553.8	7515.13	8431.76	4551.71	7702.13	5541.96	6790.52	6486.46	5911.66	10400.6	9752.83	11154.2	5450.31	4897.67	6777.9	9290.04	6792.71	8712.86	10176	7472.31	5157.37	6995.69	9988.72	6507.74	12525.8	8880.05	10752.3	4914.64	13612.9	7503.8	8007.09	9702.98	5866.39	9598.89	8190.01	7482.32	6711.32	11305.7	9353.6	5216.71	8291.05	9505.21	5697.01	7616.76	8676.67	5865.49	6441.84	7011.47	7641.53	9551.44	8337.63	7468.08	9776.65	5399.55
ENSG00000229621	0	0	0	1.78749	0	0	0	0	0	0	0	0	0	0	0	0	0	0	0	0	0	0	0	0.939235	0	0	0	0	1.13915	0	1.07942	0	0.945061	0	1.01994	0	0	0	0	0	0	0	0	0	0	0	0	0	0	0	0	0	0	0
ENSG00000229622	7.07698	16.9947	17.041	7.70133	11.1825	18.7016	22.0635	18.3839	37.8014	9.78547	12.2481	5.26956	9.02098	8.62739	10.125	13.3668	23.3597	7.03432	6.69493	17.0192	6.04172	17.6473	12.5306	5.01684	9.08428	13.6825	20.2963	12.7402	36.031	15.573	25.2264	12.3677	10.6202	17.598	17.7444	26.1002	28.5174	25.3798	13.2074	19.8673	33.6182	21.6805	10.3091	25.9587	25.5867	20.1181	28.9222	26.7462	13.0531	20.6897	18.9134	34.886	16.0789	9.66866
ENSG00000229623	26.5077	23.0941	17.4638	18.8324	16.5438	24.6244	20.695	9.61849	6.91377	21.2881	29.0144	18.9068	21.6067	19.8547	22.482	31.5594	9.25217	26.949	19.2179	24.0966	30.6972	20.5816	23.8967	25.3199	24.5615	30.0541	20.5685	13.9373	28.0969	18.3347	23.297	27.1253	14.5304	22.4695	23.107	24.3938	14.9375	15.9521	19.6423	26.6623	15.0085	6.30936	29.9871	13.2347	16.8037	19.7879	16.026	18.8884	26.5261	16.8716	14.6503	22.3094	15.4918	25.2566
ENSG00000229625	0	1.12495	0	0	0	0	0	0	0	0	0	0	0	0	0	0	0	0	2.49849	0	0	0	0.946876	0	0	0	0	0	0	0.978045	0	0	0	0	0	0	0.945725	0	0	0	0	2.13247	0.936966	0	0	3.03086	0	0	0.724283	0	0	0	0	3.02152
ENSG00000229626	0	0	1.00544	0	0	0	0	1.92535	1.10348	0	0	0	0	0.872551	0	0	0	0	0	4.98587	0	3.8519	0.976288	0	0	0	0	1.87294	0	0	0	1.09239	0	0	2.03547	0	0	0	0	0.891442	0	0	0.96567	1.75742	0	0	0	0	0	1.58737	0.80299	0	1.59219	0
ENSG00000229627	0	0	0	0	0	0	0	0	0	0	0	0	0	0	0	0	0	0	0	0	0	0	0	0	0	0	0	0	0	0	0	0	0	0	0	0	0	0	0	0	0	0	0	0	0	0	0	0	0	0	0	0	0	0
ENSG00000229628	1.97906	1.96757	6.95091	0	4.05214	3.99034	0.995573	0	1.09897	0	0	36.7492	0.960634	0.83776	4.21391	0	2.26787	15.4389	4.41564	0	0	35.1996	2.91644	2.75518	17.2969	15.5721	33.1711	14.1759	0	13.4891	7.60567	17.7875	12.1395	21.68	22.6443	36.5147	0	1.10275	5.2463	0.905308	1.01744	4.29354	14.7954	0.894642	1.98775	6.35542	15.9992	0	9.82297	29.2214	17.299	0	13.3362	8.88098
ENSG00000229629	0	0	0	0	0	0	0	0	0	0	0	0	0	0	0	0	0	0	0	0	0	0	0	0	0	0	0	0	0	0	0	0	0	0	0	0	0	0	0	0	0	0	0	0	0	0	0	0	0	0	0	0	0	0
ENSG00000229630	0	1.20578	0	0	0	1.11891	0	0	0	0	0	0	0	0	0	0	0	0	0	0	0	0	0	0	0	0	0	0	0	0.938108	0	0	0	2.05513	0	0.90283	0	0	0	0	0	0	0	0	0	0	0	0	0	0	0	0	0	0
ENSG00000229635	14.3252	8.15367	13.4035	13.0165	9.63325	12.6662	14.0148	18.7047	12.9655	15.8386	16.5965	14.5778	8.14695	9.7765	15.0465	10.5002	16.3699	16.1785	20.315	9.07338	18.6971	12.1577	5.72735	8.19886	10.3501	17.6968	24.0706	14.8607	23.1817	21.2232	13.639	8.65441	20.7532	11.223	19.0846	4.86205	5.90765	18.1652	13.3526	19.4869	13.7508	17.2199	15.3849	14.1538	15.7155	20.7361	15.0842	15.6045	5.87873	10.3572	14.6137	12.2616	13.7818	6.48052
ENSG00000229636	0	0	0	0	0	0	0	0	0	0	0	0	0	0	0	0	0	0	0	0	0	0	0	0	0	0	0	0	0	0	0	0	0	0	0	0	0	0	0	0	0	0	0	0	0	0	0	0	0	0	0	0	0	0
ENSG00000229637	0	0	0	0	0	0	0	0	0	0	0	0	0	0	0	0	0	0	0	0	0	0	0	0	0	0	0	0	0	0	0	0	0.917725	0	0	0	0	0	0	0	0	0	0	0	0	0	0	0	0	0	0	0	0	0
ENSG00000229638	543.03	550.432	703.908	687.849	542.447	615.887	593.511	659.601	726.004	845.453	593.918	723.078	664.598	547.403	698.537	576.041	655.997	820.19	585.612	572.301	858.171	1009.18	988.656	746.568	721.656	874.703	658.816	578.75	1031.87	598.81	661.639	692.856	675.427	659.288	714.755	996.796	694.612	789.251	720.605	503.489	736.075	890.016	581.543	618.916	733.529	597.917	537.825	642.409	719.888	758.061	802.978	600.568	788.559	787.694
ENSG00000229639	0	0	0	0	0	0	0	0	0	0	0	0	0	0	0	0	0	0	0	0	0	0	0	0	0	0	0	0	0	0	0	0	0	0	0	0	0	0	0	0	0	0	0	0	0	0	0	0	0	0	0	0	0	0
ENSG00000229641	0	0	1.07163	0	0	0	0	0	0	0	0	0	0	0	0	0	0	0	0	0	0	0	0	0	0	0	0	0	0	0	0	0	0	0	0	0	0	0	0	0	0	0	0	0	0	0	0	0	0	0	0	0	0	0
ENSG00000229642	0	0	0	0	0	0	0	0	0	0	1.19831	0	0	0	0	0	0	0	0	0	0	0	0	0	0	0	0	0	0	0	0	0	0	0	0	0	0	0	0	0	0	0	0	0	0	0	0	0	0	0	0	0	0	0
ENSG00000229643	0	0	0	0	0	0	0	0	0	0	0	0	0	0	0	0	0	0	0	0	0	0	0	0	0	0	0	0	0	0	0	0	0	0	0	0	0	0	0	0	0	0	0	0	0	0	0	0	0	0	0	0	0	0
ENSG00000229644	728.436	370.93	645.541	326.297	412.166	449.562	598.366	312.135	459.584	480.24	616.478	404.712	340.677	194.679	393.081	243.648	314.436	662.861	665.999	456.873	155.266	429.342	494.081	380.396	566.696	341.598	438.968	314.435	919.235	317.343	439.875	551.432	243.253	627.592	625.023	338.36	432.912	598.401	349.202	387.016	275.371	578.55	384.608	505.33	284.483	262.406	239.44	527.853	634.042	295.087	406.267	455.657	725.363	644.428
ENSG00000229646	0	0	0	0	0	0	0	0	0	0	0	0	0	0	0	0	0	0	0	0	0	0	0	0	0	0	0	0	0	0	0	0	0	0	0	0	0	0	0	0	0	0	0	0	0.929482	0	0	0	0	0	0	0	0.791283	0
ENSG00000229647	0	0	1.05898	2.6978	2.83568	2.13765	5.27838	6.45963	1.15773	0	1.01879	0	4.97184	0.905942	0	2.36857	0	2.43531	4.46994	0	1.02643	0	2.00651	1.89617	0	2.16746	3.102	2.89219	4.13099	1.04822	5.49462	2.23506	2.60219	0	0	1.00941	2.01441	0	2.15053	5.54421	0	0	0	2.7622	0.857894	2.14832	1.10972	0	1.5649	0.847265	4.12144	0	1.9974	0
ENSG00000229648	0	0	0	0	3.30621	0	0	0	0	4.88947	0	0	0	0.913373	0	0	0	0	1.17409	0	1.96852	0	0	0	0	0	0	0	0	0	0	2.1064	0.889777	0	0	0	1.00097	0	0	0	0	0	0.936424	0	0	0	0	0	0	2.28264	0	0	0	0
ENSG00000229649	0	1.17479	0	1.12058	0	3.3837	0	0	1.25988	1.32229	5.22509	0	1.11864	5.91716	1.20164	0	0	2.65224	0	0	2.82435	0	0	3.48648	0.904852	0	0.99129	0	1.05948	0	2.02627	0	1.74594	0	0	0.874155	0	0	0.984473	5.14213	0	5.20243	1.86123	2.54379	0	2.00138	0.998719	1.96126	0.713532	1.53342	0	2.18068	2.19106	2.26091
ENSG00000229652	0	0	0	0	0	0	0	0	0	0	0	0	0	0	0	0	0	0	0	0	0	0	0	0	0	0	0	0	0	0	0	0	0	0	0	0	0	0	0	0	0	0	0	0	0	0	0	1.02293	0.748641	0	0	0	0	0
ENSG00000229654	0	1.05136	1.06711	0	0	0	0	1.95631	0	1.23276	0	0	0	0	0	0	0	0	2.29073	0	0	0.950212	0	0.927577	0	0	0	2.83026	0	0	0	0	0	2.21964	0	0	0	3.04891	0	0	0	2.01747	0	0	0.958068	0	3.16362	2.00864	0.765239	1.6486	1.67594	0.787542	0	0
ENSG00000229656	4.30098	2.14542	7.58838	14.5469	16.3775	10.332	9.55226	3.02585	13.0896	7.45423	3.67937	22.1706	18.734	8.23004	21.1841	13.3354	9.70887	7.48179	3.54764	2.08391	10.6319	6.5146	8.45886	8.97861	12.1272	15.985	3.14662	4.56297	7.65096	7.92658	5.18986	14.9631	6.30538	7.66766	4.91636	8.18362	5.49298	14.6922	4.00417	5.23569	4.87546	8.21978	9.53657	9.59703	3.80206	20.2882	4.15129	6.09064	6.73618	6.46016	2.47725	7.66237	12.1211	5.63641
ENSG00000229657	9.24657	10.3559	10.2634	16.2619	21.5178	22.6406	4.94047	5.83725	7.38137	13.0026	11.1455	2.81201	11.4148	7.9376	8.76266	10.601	15.4579	0	9.86018	2.52598	19.887	8.68481	7.12491	2.52729	16.4146	4.59272	2.85118	14.4833	8.04776	8.31049	3.91832	15.7723	14.2296	12.1241	16.6915	9.8422	10.6741	9.19898	12.5054	15.6114	12.9115	4.02258	22.3922	20.0693	7.05874	18.1141	12.2658	17.4052	13.7735	11.8172	9.01222	14.5096	9.21899	8.58296
ENSG00000229658	0	0	0	0	0	0.374405	0	0	0	0	0	0	0	0	0	0	0	0	0	0	0	0	0	0	0	0	0	0	0	0	0	0	0	0	0	0	0	0	0	0	0	0	0	0	0	0	0	0	0	0	0	0	0	0
ENSG00000229659	944.137	615.54	579.41	482.025	483.087	864.662	826.273	859.351	548.941	785.243	665.967	996.412	752.323	539.646	628.426	980.402	736.052	783.44	848.045	734.276	1070.7	1070.72	733.696	561.643	1088.76	649.14	591.928	741.441	1414.61	619.575	1377.57	648.136	1374.74	932.605	893.976	573.574	699.483	402.911	835.105	776.364	694.035	1024.99	371.314	1171.98	502.145	543.46	689.511	770.696	804.537	976.811	1010.18	599.679	870.958	457.854
ENSG00000229660	0	2.10792	0	1.31195	2.49034	0	0	0	0	4.06364	0	1.78058	1.26586	3.01805	1.7987	0	0	0	0	0	0.932222	1.67512	0.863976	1.64748	3.43	0	0.936277	2.51763	1.0243	0.92525	4.91146	0.942735	2.49576	1.0096	0.893599	2.40156	0	0.894562	0	1.62827	1.99905	1.16724	1.7787	0	0.892658	1.96581	2.72231	2.84357	0	1.41442	1.43213	0.643169	2.80163	1.99791
ENSG00000229661	0	0	0	1.96824	0	0	0	0	0	0	0	1.19315	0	0	0	0	0	0	0	0	0	0	2.93806	0	0	0	0	0	0	1.02084	0	0	0	0	0	0.923088	0.935113	0	0	0	0	0	0.964528	0	0	0	0	0	0	0	0	1.54433	0	0
ENSG00000229662	0	0	0	0	0	0	0	0	0	0	0	0	0	0	0	0	0	0	0	0	0	0	0	0	0	0	0	0	0	0	0	0	0	0	0	0	0	0	0	0	0	0	0	0	0	0	0	0	0	0	0	0	0	0
ENSG00000229663	0.877948	0.887711	0.90492	0.875649	7.50327	0.941079	0	4.33786	0.975461	1.06975	2.03968	1.0476	0	0	0	3.88835	0	1.01371	0	2.55722	6.03325	2.96331	0.99384	0.957327	1.98272	4.45423	15.1264	2.91726	2.33963	1.0541	0	2.27018	3.87221	3.56203	0	4.32007	3.43771	3.7311	0	5.60569	2.05312	2.0857	1.02591	0.969027	0	1.07223	0	5.55228	2.45262	3.66051	5.55248	1.78209	0.792217	0
ENSG00000229664	0	0	0	0	0	0	0	0	0	0	1.24763	0	1.05694	0	0	1.29399	0	0	0	0	0	0	0	0	0.911603	0	0	3.53865	0	0	0	2.07704	0	0	1.95867	0	0	0	0	0	0	0	0	0	0	2.98844	0	0	0	0	0.779857	0	0	0
ENSG00000229665	0	0	0	0	0	0	0	0	0	0	0	0	0	0	0	0	0	0	0	0	0	0	0	0	0	0	0	0.892201	0	0	0	0	0	0	0	0	0	1.07234	0	0	0	0	0	0	0	0	0	0	0	0	0	0	0	0
ENSG00000229666	29.6038	24.2946	13.7432	8.80367	9.46447	24.595	27.2551	22.7055	14.2618	17.4342	22.0805	15.9205	20.8005	9.4034	17.1287	20.9313	22.7	26.5159	50.2393	31.5267	32.4539	27.2	42.6073	21.5441	19.0659	21.2144	22.7059	12.8101	25.6455	28.7407	23.2775	24.3454	22.5136	33.3655	10.6258	15.6955	14.8601	17.1187	18.3684	11.2785	8.08443	18.0769	21.653	43.738	27.3095	17.1416	12.5718	20.6092	24.0905	10.1967	21.6784	29.0311	28.1245	22.955
ENSG00000229667	0	0	0	0	0	0	0	1.02491	0	0	0	1.28096	0	0	0	0	0	0	1.16524	0	0	0	0	0	1.86155	0	0	1.85574	0	1.00234	0	0	0	0	0	0	0	0	0	0	0	0.982354	0	0	0	0	0	0	0	0	0	0	0	0
ENSG00000229668	6.65827	13.0173	5.60378	10.8749	9.07746	12.2995	7.60756	25.2177	17.0605	9.16834	22.9678	5.21846	9.78402	29.6396	10.5831	18.0461	11.5662	9.20347	14.8354	7.37842	9.40004	16.0629	4.57208	12.2031	16.0963	10.7873	3.14828	15.2492	5.33145	8.82533	16.2432	17.955	14.8106	10.8887	7.86719	9.44405	8.90004	8.70095	6.86609	29.7701	3.77878	6.70558	12.9051	8.47421	9.29761	3.03141	5.08973	5.89551	11.1537	2.2675	6.95422	2.19514	30.7857	9.24845
ENSG00000229670	0	0	1.03175	4.05111	0	0	0	0.985153	0	0	0	0	0	0	1.08541	0	2.35444	0	0	0	0.986183	0	0	0	0.950715	0	0	0	0	0	2.11565	0	0	0	0	0.993052	0	0	0	1.77838	0	0	0	0	0.992058	0	0	0	0	0	0	0	0.756619	0
ENSG00000229671	0	0	1.14654	1.1115	0	0	1.18985	0	0	0	0	0	0	0	0	0	1.29269	0	0	0	0	1.88219	0	0	0.925458	0	0	0	0	0	0	0	0.853073	1.04615	0	0	0	0	0	0.845847	0	0	0	0.820881	0.934782	0	0	0	0.725161	0	0	0	0.774369	1.50847
ENSG00000229672	0	0	0	0	0	0	0	0	0	0	0	0	0	0	0	0	0	0	0	0	0	0	0	0	0	0	0	0	0	0	0	0	0	0	0	0	0	0	0	0	0	0	0	0	0	0	0	0	0	0	0	0	0	0
ENSG00000229673	0	0	0	0	0	0	0	0	0	0	0	0	0	0	0	0	0	0	0	0	0	0	0	0	0	0	0	0	0	0	0	0	0	0	0	0	0	0	0	0	0	0	0	0	0	0	0	0	0	0	0	0	0	0
ENSG00000229674	0	0	0	0	0	0	0	0	0	0	0	0	0	0	0	0	0	0	0	0	0	0	0	0	0	0	0	0	0	0	0	0	0	0	0	0	0	0	0	0	0	0	0	0	0	0	0	0	0	0	0	0	0	0
ENSG00000229676	13.8331	10.1245	8.38632	26.6264	3.5556	14.0513	14.2549	14.6453	20.5075	20.0384	10.4374	10.6728	5.02358	6.45178	7.01634	6.12752	3.78556	9.97562	7.18081	17.9582	5.33517	7.56442	8.69894	15.647	12.8614	8.34238	9.64603	6.19435	17.0281	8.87031	2.33968	3.60415	10.357	8.65872	20.8982	20.3673	17.4241	14.3243	8.07079	9.96791	5.31562	10.8039	8.76583	19.7699	11.6319	4.45129	9.62902	6.92865	9.04689	12.0568	9.17937	8.67507	17.8911	5.25271
ENSG00000229677	17.958	0	4.49994	5.48669	10.3912	10.0784	6.75904	1.05993	12.5956	13.1974	3.86763	9.20673	20.9953	3.88993	6.88879	7.64051	5.10111	4.00494	7.44395	9.90648	6.632	7.22562	4.63958	6.1888	13.604	3.94747	10.0101	2.68513	1.05294	5.83261	5.08859	2.08588	3.49875	6.40793	6.8063	11.705	2.56933	7.03272	3.95327	11.1159	3.7959	4.96522	5.59626	11.7553	7.47608	12.9644	14.2515	11.7179	1.44392	8.49591	2.36782	4.40855	8.86957	9.25791
ENSG00000229679	1.08852	5.38081	0	4.21554	2.20916	1.09707	2.21574	7.22561	2.49556	1.28641	0	1.2668	0	3.71254	3.41896	2.48055	3.74107	3.93367	2.39264	3.20437	3.74863	5.41439	1.83175	0.879281	0.901494	1.99458	5.43942	0	2.11017	0	1.01159	0	0	4.33419	6.84133	0.866902	0.93767	11.5263	0.989189	0	1.88867	8.6015	0.936229	0.856552	2.77882	2.00495	3.09379	2.96504	0	1.55478	2.37004	2.26399	0	7.18834
ENSG00000229682	0	0	0	0	0	1.15128	0	0	0	0	0	1.38367	0	0	0	4.02525	0	0	0	0	0	0	0	0	0	0	0	1.7709	0	0	0	0	0.852198	0	0	0	0	0	0	0	1.84999	0.98999	0	0	0.903444	0	0	0	0.731062	0	0	1.48405	0	0
ENSG00000229686	0	0	0	0	0	0	0	0	0	0	0	0	0	0	0	0	0	0	0	0	0	0.935807	0	0	0	0	0	0	0	0	1.05326	0	0.917725	0	0	0.926004	0	2.16729	1.02686	0	0	0	0.974112	0	0	0	0	0	0.737596	0.782407	0	0	0.747692	2.36845
ENSG00000229687	0	0	0	0	0	0	0	0	0	0	0	0	0	0	0	0	0	0	0	0	0.972996	0	0	0	0	0	0	0	0	0	0	0	0	0	0	0	0	0	0	0	0	0	0	0	0	0	0	0	0	0	0	0	0	0
ENSG00000229688	5.23047	12.9635	9.30656	35.3891	13.7176	9.99266	9.49443	10.0977	15.1451	5.22524	8.53203	18.66	10.2355	18.434	16.8383	11.9171	25.7735	12.618	18.1261	25.7774	14.6463	15.0206	37.2967	10.4525	26.5941	17.6095	24.0019	8.71411	25.1803	11.871	4.48188	4.60492	10.3349	29.226	16.7885	5.01737	12.0434	10.6203	11.6765	9.92108	8.87338	14.8622	8.1295	12.7115	13.5607	11.5989	22.2421	21.8761	15.2465	24.455	24.6047	9.08223	11.0218	9.93611
ENSG00000229689	55.656	43.8138	40.0901	66.6356	52.629	56.8341	56.0688	51.2026	69.8966	38.2185	28.3733	52.1128	84.2804	67.7934	32.5264	33.6373	33.3157	69.148	65.7368	51.9789	62.3597	51.1576	24.6952	53.4888	60.666	39.2855	35.9763	57.8177	33.1938	34.1918	46.2142	49.1395	49.07	46.6952	57.2541	57.8505	68.376	29.3547	49.2194	71.7436	27.5304	48.8265	43.9701	48.5764	48.4773	48.0213	44.8448	38.7435	65.2111	38.6955	57.4417	51.5296	59.3608	41.7415
ENSG00000229690	4.35743	6.42316	3.22914	10.5402	1.11173	4.36495	0	7.22683	3.74687	8.98736	1.23917	0	9.56741	1.90928	3.32164	1.22773	9.88074	2.62604	1.18598	4.27428	1.94967	7.44464	1.90642	2.71665	6.50955	2.04561	3.97462	2.70629	0	5.86478	0	2.09014	2.61761	5.43477	5.89597	0	12.5081	8.39533	6.99405	3.44738	2.82857	2.92961	5.58332	0	2.8212	4.05936	4.19151	2.98999	1.40327	5.33599	3.10124	2.93276	2.96006	3.84695
ENSG00000229692	108.237	92.4418	95.6081	100.528	97.0823	80.2333	137.333	86.0867	115.996	83.9827	80.5021	100.407	91.8103	87.4965	102.226	90.1201	87.8433	80.2611	84.0948	89.2343	102.01	94.9809	88.7287	93.4201	54.949	84.0414	41.2616	110.471	79.0718	93.615	114.03	73.9845	62.7545	91.0293	59.8308	97.7355	122.344	73.0424	91.1982	65.2127	57.8399	83.3194	77.2392	46.2719	62.9526	66.0332	106.38	82.7742	63.3239	48.1108	82.1644	93.8979	70.5328	57.5164
ENSG00000229693	4.96407	0	0	0	0	1.03185	0	0.964644	2.21331	0	0	0	0	0	0	0	0	0	0	0	0	0	0.966302	1.82789	0	0	4.30664	0	0	0	0	4.36928	0	1.13594	0	0	0	0	0	0	0	0	0	3.55775	0	1.04886	4.35935	0	0	0	1.61823	1.51677	0	0.797607
ENSG00000229694	13.0139	29.8171	23.8077	18.9312	34.7492	22.2175	13.3125	24.4292	17.6401	40.8933	33.1215	6.70129	13.9872	25.0212	29.4447	11.6624	14.4865	14.8399	17.4224	14.0196	21.265	32.2924	28.9981	13.9501	12.1914	11.6652	39.0662	16.9033	11.8723	7.16906	12.7138	16.6392	13.3464	16.5747	22.698	19.4704	31.8282	51.581	23.7525	26.4739	20.5883	21.8959	16.578	12.4363	29.2685	20.7639	24.998	26.12	15.1562	17.2534	14.9689	12.8638	14.0033	11.872
ENSG00000229695	22.4016	41.7241	39.9873	16.4832	37.6487	25.6776	27.4304	39.1773	13.25	19.0343	39.0302	35.0105	41.8571	39.2222	29.9226	28.1899	43.9833	5.70394	55.0662	27.5803	33.4058	51.0161	30.1922	44.0506	40.2974	36.5106	58.6596	37.9352	56.2213	46.1367	80.1103	53.1723	31.9048	36.6555	44.0628	29.3663	60.3554	29.3837	50.2048	54.5137	47.4694	48.2536	62.8451	50.1088	35.7916	47.1654	54.9958	53.3591	66.1161	45.6269	35.4237	52.779	31.1795	64.9865
ENSG00000229696	87.4564	105.438	119.647	83.4015	68.7076	71.9055	83.3691	67.7715	77.2352	92.6501	126.826	75.4759	54.7483	106.002	85.9106	56.1245	110.598	96.2986	73.4717	100.855	75.7829	45.0759	82.898	69.7582	79.6704	74.1785	62.9782	92.8753	45.8483	96.8089	45.6217	54.2266	85.365	79.1768	88.2718	93.0828	49.2479	114.051	111.509	116.159	105.756	123.283	80.776	130.892	94.9644	106.185	89.9912	104.001	71.5938	56.3473	79.8652	66.4404	59.7228	92.5781
ENSG00000229697	0	3.25874	0	1.56581	0	9.11375	0.784591	0	0	3.69894	3.39207	0	1.57004	0.693455	0.822289	0.904108	0	10.8898	0	1.56379	0	0.663882	0	0	0	0	0	0	0	0.710817	0	0	0	0	0	0	0	0	6.15321	0	0.694618	0	0	0	0	0	0	0	0	0	0.5723	0	0	0
ENSG00000229699	0	0	0	0	0	0	0	0	0	0	0	0	0	0	0	0	0	0	0	0	0	0	0	0	0	0	0	0	0	0	0	0	0	0	2.98752	0	0	0	0	0	0	0	0	0	0	0	0	0	0	0	0	0	0	0
ENSG00000229700	0	1.14385	0	0	4.69534	3.34583	1.14487	0	1.31215	0	0	2.66326	1.1102	0.971232	0	0	0	0	0	0	2.9027	0	0	0.900066	0	0.999496	1.93057	0	0	0	2.04405	0	0	1.0762	0	0	0	5.70361	0.992218	0.862752	1.90822	3.06252	1.867	0	2.82512	2.01952	2.04013	0	1.45366	0	4.81122	0.741205	3.02327	1.54166
ENSG00000229701	0	0	0	0	0	0	0	0	0	0	0	0	0	0	0	0	0	0	0	0	0	0	0	0	0	0	0	0	2.14673	0	0	0	0	0	0	0	0	0	0	0	0	0	0	0	0	0	1.09979	0	0	0	0	0	0	0
ENSG00000229703	0	0	0	0.998269	0	0	0	0	0	0	0	0	0	0	0	0	0	0	0	0	0	0	0	0	0	0	0	0	0	0	0	0	0	0	0	0	0	0	0	0.89328	0	0	0	0	0	2.1149	0	0	0	0	0	0	0	0
ENSG00000229704	1.83984	1.85865	0	6.39954	0.986553	1.95085	2.89282	1.80266	2.06808	5.63453	1.07506	2.20977	0.943203	4.0843	2.94138	3.07487	1.06822	6.47955	4.06882	1.79786	3.03866	1.00983	1.01825	2.93233	5.01938	3.344	1.16654	5.87819	2.31212	3.15114	0	1.148	0	7.06509	3.15363	0.903845	3.98612	3.87801	3.19806	0.926808	3.99077	4.00245	11.2748	7.66033	2.00939	1.05494	2.2645	3.2204	5.77798	0.923785	2.81957	5.38226	6.31337	0
ENSG00000229707	0	0	0	0	0	0	0	0	0	0	0	0	0	0	0	0	0	0	0	0	0	0	0	0	0	0	0	0	0	0	0	0	0	0	0	0	0	0	0	0	0	0	0	0	0	0	0	0	0	0	0	0	0	0
ENSG00000229708	0	0	0	0	0	0	0	0	0	0	0	0	0	0	0	0	0	0	0	0	0	0	0	0	0	0	0	0	0	0	0	0	0	0	0	0	0	0	0	0	0	0	0	0	0	0	0	0	0	0	0	0	0	0
ENSG00000229709	0	0	0	0	0	0	0	0	0	0	0	0	0	0	0	0	0	0	0	0	0	0	0	0	0	0	0	0	0	0	0	0	0	0	0	0	0	0	0	0	0	0	0	0	0	0	0	0	0	0	0	0	0	0
ENSG00000229711	5.18966	0	2.0958	1.02671	1.07726	3.17075	1.06376	4.94367	1.16544	1.21911	3.57422	2.44407	4.09036	0.897289	0	1.18805	0	2.50345	1.1564	3.07537	7.8222	4.6684	2.85811	1.80115	3.7438	1.03428	1.06005	1.8474	1.11083	3.02559	1.04985	1.08104	4.53575	0	1.00261	0.925338	3.77206	0	1.01624	0.877805	0.980953	5.15782	3.83291	2.62751	6.83325	4.10909	3.18003	3.09217	2.19163	8.69779	1.61093	0	3.03751	0
ENSG00000229713	0	0	0	0	0	0	0	0	0	0	0	0	0	0	0	0	0	0	0	0	0	0	0	0	0	0	0	0	0	0	0	0	0	0	0	0	0	0	0	0	0	0	0	0	0	0	0	0	0	0	0	0	0	0
ENSG00000229715	88.366	129.801	95.8081	130.536	86.3425	131.572	106.009	124.778	101.074	83.8605	84.1743	115.839	105.325	149.291	118.886	145.429	75.3282	81.3033	88.9703	115.377	135.151	118.977	95.9441	141.046	99.0217	82.0168	97.0842	143.942	84.7214	106.857	120.271	86.5368	121.853	96.0951	105.219	129.213	115.102	98.3848	122.043	173.282	104.187	83.9835	115.797	133.675	82.2762	111.986	87.8395	91.6804	133.502	87.7288	97.6212	112.792	133.902	99.7166
ENSG00000229716	0	0	0	0	0	0	0	0	0	0	0	0	0	0.91373	0	0	0	0	0	0	0	0	1.95542	0	0	0	0	0	0	0	0	0	0	0	0	0	0	0	0	0	1.92511	0	0	0	0	2.06022	0	0	0	0	0	0	0	0
ENSG00000229717	0	0.98693	0.984848	1.9256	4.14005	0	4.87688	0	2.12505	1.16098	0	1.14614	0	0.851524	3.12855	1.07462	0	1.10464	0	0	2.01374	0.977749	7.89125	3.76359	0	0	0	0	0	2.06697	4.33934	0	0.947802	0	7.21379	0	1.02645	0	0	1.83752	2.02848	0	1.00188	0	0	0	7.71387	0	5.48789	5.1422	0	7.35151	3.14767	0
ENSG00000229719	0	1.26121	1.24038	3.23064	1.09682	1.14088	0	1.13742	5.48139	1.35407	0	3.92959	1.05997	0	2.49424	1.43907	1.35269	0	2.70626	2.38529	0	2.63821	0.8955	0.844894	0.883721	0	0	1.71803	0	3.7515	0.993171	0.987429	0	1.03181	0	0	2.63194	5.49779	6.88547	2.49044	3.84858	2.15123	2.72305	0	0.91276	2.93249	1.93655	1.94064	1.36846	8.03267	0	3.4157	1.41412	3.54093
ENSG00000229720	0	6.83321	0	0	3.48008	1.1198	2.22584	1.06971	3.76426	1.30214	0	0	0	3.90254	1.17435	2.58329	0	0	0	0	0	0.906055	0	5.22762	4.53934	0	0.95227	5.28467	0	0	0	0	0.864788	0	1.92462	2.81151	2.75914	0.940535	0	0	0	0	0	1.66973	1.8773	0	0	0	0	0	1.53648	1.42636	0	0
ENSG00000229721	1.06774	2.11974	3.2418	6.27991	3.26601	6.30282	4.22068	6.97193	3.52491	6.14403	8.4712	7.35668	8.29747	6.42343	7.81503	6.12022	6.11284	6.37827	3.58428	1.05894	5.80898	4.64732	1.90377	6.28087	7.44217	5.02603	7.58061	8.28277	8.79597	13.023	5.25854	4.32345	7.24183	5.51057	4.00473	7.82508	14.1376	3.22502	7.08597	12.2992	11.7809	3.12639	8.64319	1.74153	11.4932	4.10095	8.20741	2.00509	8.78618	7.10994	4.00796	3.76613	6.06904	5.49506
ENSG00000229722	0	0	0	0	0	0	0	0	0	0	0	0	0	0	0	0	0	0	0	0	0	0	0	0	0	0	0	0	0	0	0	0	0	0	0	0	0	0	0	0	0	0	0	0	0	0	0	0	0	0	0	0	0	0
ENSG00000229723	5.31533	1.05184	4.24967	3.11522	0	3.1803	0	0	2.40842	4.89437	2.37883	0	4.09524	0.910339	3.30957	2.4624	6.00985	0	0	3.17673	0.985891	0.937655	2.88787	1.79207	0	2.04811	3.12142	0.917189	0	2.00815	1.04791	0	2.68587	2.20435	0.998061	0	1.90223	0	5.06802	3.49464	2.94527	0	1.89553	4.29353	0	1.01803	4.19585	5.11592	0.735228	0	2.40012	2.99001	3.84485	0
ENSG00000229724	0	0	0	0	0	0	0	0	0	0	0	0	0	0	0	0	0	0	0	0	0	0	0	0	0	0	0	0	0	0	0	0	0	0	0	0	0	0	0	0	0	0	0	0	0	0	0	0	0	0	0	0	0	0
ENSG00000229725	0	0	0	0	0	0	0	0	0	0	0	0	0	0	0	0	0	0	0	0	0	0	0	0	0	0	0	0	0	0	0	0	0	0	0	0	0	0	0	0	0	0	0	0	0	0	0	0	0	0	0	0	0	0
ENSG00000229727	16.977	6.29191	0.616648	1.80325	1.27256	0.616757	1.20562	4.18728	2.65704	0.714995	14.4497	6.06577	7.9009	1.60141	5.91109	7.85892	5.04888	1.99689	5.7205	0	2.01526	0	1.10124	5.02066	0	2.37286	0	0.533	0	1.66851	3.0371	0	5.05219	0.640952	1.74056	1.55388	0.536465	0	0.588177	1.47143	4.34559	1.66196	0.559165	8.20914	9.173	1.186	11.3649	6.6031	5.26195	0.928402	4.07615	4.03949	8.64104	1.87045
ENSG00000229728	9.33463	3.01757	3.05168	11.0927	1.04637	7.16325	4.206	17.3025	9.35619	8.2601	6.90428	10.8838	7.8385	9.59304	8.5266	9.60081	8.14473	10.2147	13.7114	14.3637	11.1999	11.5004	10.8979	8.31828	5.79487	10.4591	6.73213	17.5412	5.52476	16.1024	9.56677	13.9253	11.6739	9.91818	14.0353	7.81051	19.0143	3.65005	12.3766	14.0624	2.99013	18.6049	13.3953	18.9041	5.91856	15.5008	7.39839	12.3695	9.0394	2.44373	9.05719	9.84788	22.4029	9.46799
ENSG00000229730	0	0	0	0	0	0	0	0	0	0	0	0	0	0	0	0	0	0	0	0	0	0	0	0	0	0	0	0	0	0	0	0	1.82333	0	0	0	0	0	0	0	0	0	0	2.67741	0	0	0	0	0	0	0	0	0	0
ENSG00000229731	0	0	0	0	0	0	0	0	0	0	0	0	0	0	0	0	0	0	0	0	0	0	0	0	0	0	0	0	0	0	0	0	0	0	1.99168	0	0	0	0	0	0	0	0	0	0	0	0	0	0	0	0	0	0	0
ENSG00000229732	0	0	0	0	0	0	0	0	0	0	0	0	0	0	0	0	0	0	0	0	0	0	0	0	0	0	0	0	0	0	0	0	1.8214	0	0	0	0	0	0	0.896791	0	0	0	0	0	0	0	0	0	0	0	0	0	0
ENSG00000229733	0	0	0	0	0	0	0	0	0	0	0	0	1.06047	0	0	0	0	0	0	0	0	0	0	0	0	0	0	0	0	0	0	0	0	0	0	0	0	0	0	0	0	0	0	0	0	0	0	1.01433	0	0	0	0	0	0
ENSG00000229735	0	0	0	0	0	0	0	0	0	0	0	0	0	0	0	0	0	0	0	0	0	0	0	0	0	0	0	0	0	0	0	0	0	0	0	0	0	0	0	0	0	0	0	0	0	0	0	0	0	0	0	0	0	0
ENSG00000229738	0	0	0	0	0	0	0	0	0	0	0	0	0	0	0	0	0	0	0	0	0	0	0	0	0.939043	0	0	0	3.29196	0	0	0	0	0	0	0	0	0	0	0	0	0	0	0	0.948713	0	1.04298	0	0	0	0.823227	0	0	2.46634
ENSG00000229739	4.90532	25.6111	17.2691	20.8693	16.2121	12.7181	15.5536	13.8032	14.5474	29.4111	19.2056	23.7967	10.5338	19.6432	28.9194	2.50553	10.3587	21.3298	16.4943	10.2601	10.6544	23.4016	4.2648	24.0643	15.0858	22.2082	17.162	15.4066	8.07899	9.3326	38.5227	7.042	17.7391	13.2839	15.9517	11.8822	13.5717	21.9125	10.4522	15.3948	15.1429	23.1242	26.7018	11.3206	13.1052	16.7775	9.95485	7.59532	6.84027	27.3816	12.1044	7.25051	12.6343	7.75652
ENSG00000229740	0	0.919098	0	3.62618	0	0	0	0.895768	0	0	0	0	0	0	0	2.10676	0	0	3.06971	0	0	0	0	0	1.08945	0	0	0	0	0	0	0	0	0	2.26109	1.07637	0	0	0	0	0	1.05936	0	1.05287	0	0	0	0	0	0	0	0	0	0
ENSG00000229742	4.24297	4.21183	0	5.16549	4.36974	6.42232	3.27318	2.00983	6.05908	7.5496	1.21422	1.24481	4.18001	6.36614	2.17831	3.60234	2.4201	3.85032	4.68255	7.30244	4.81004	0.92133	3.79121	4.53203	0.925602	1.02612	6.0949	3.69287	9.73479	5.02241	1.04509	0	1.80791	1.11055	0	3.39003	3.57174	3.15534	0	0.884542	3.90503	1.99021	3.84568	4.42127	7.6841	2.05531	5.27666	6.00709	3.68601	0.797771	1.63305	6.14408	3.77941	0.813946
ENSG00000229743	0	0	0	0	2.15202	0	0	0	0	0	0	0	0	0	0	0	1.32935	0	0	0	0	0.931376	0	0	0	1.95856	0	0	0	0	0	0	0	0	0	0	0	0	0	0	0	0	0	0.868343	0	0	0	0	0	0.787844	0	0	0	0.767687
ENSG00000229744	0	0	0	0	0	0	0	0	0	0	0	0	0	0	0	0	0	0	0	0	0	0	0	0	0	0	0	0	0	0	0	0	0	0	0	0	0	0	0	0	0	0	0	0	0	0	0	0	0	0	0.799723	0	0	0
ENSG00000229745	0	0	0	0	0	0	0	0	0	0	0	0	0	0	0	0	0	0	0	0	0	0	0	0	0	0	0	0	0	0	0	0	0	0	0	0	0	0	0	0	0	0	0	0	0	0	0	0	0	0	0	0	0	0
ENSG00000229747	0	0	0	0	0	0	0	0	0	0	0	0	0	0	0	0	0	0	0	0	0	0	0	0	0	0	0	0	0	0	0	0	0	0	0	0	0	0	0	0	0	0	0	0	0	0	0	0	0	0	0	0	0	0
ENSG00000229749	0	0	0	0	0	0	0	0	0	0	0	0	0	0	0	0	0	0	0	0	0	0	0	0	0	0	0	0	0	0	0	0	0	0	0	0	0	0	0	0	0	0	0	0	0	0	0	0	0	0	0	0	0	0
ENSG00000229750	1.79428	5.10401	6.72584	9.15805	4.23525	1.29673	0	0	7.28667	8.38477	0	5.87139	5.39789	8.10877	2.92959	0	3.24958	0	6.9883	1.65055	2.61445	4.10204	3.4086	2.39338	0.820962	1.64098	7.90935	4.88343	1.93525	4.45986	7.56802	2.7625	4.83005	1.91628	7.76916	0.721542	3.63794	3.83706	5.81782	0.785275	6.49594	4.17022	6.08654	7.62502	3.29245	1.8433	4.29693	0	0.660082	1.37921	0.697774	0.647187	3.41194	0
ENSG00000229751	3.91623	6.77537	2.97336	0.962621	6.1157	4.02238	1.01487	2.79314	1.11665	5.85724	2.25353	2.31678	6.7986	3.41478	2.04993	3.31437	2.2392	4.73586	2.15577	5.76498	1.98595	4.8189	4.86709	3.75317	9.6685	0	1.08933	2.83679	0	1.01892	0	4.40506	4.66285	4.55139	8.1567	3.99426	4.16824	7.02214	1.04422	10.879	1.97958	7.08768	2.95829	3.6761	5.92813	6.3003	4.37212	2.10647	4.69279	4.27548	6.96747	9.05804	9.32466	2.64944
ENSG00000229752	0.990546	0.98648	0	0	0	1.02791	0	0	0	0	0	0	0	0	0	0	0	0	0	0	0	0.965226	0	0	0	0	0	0	1.16015	0	0	0	0	0	1.04757	0	0	0	0	0	0	0	0	0	2.03925	0	0	0	0	0	0	0	0	0
ENSG00000229753	0	0	0.960687	4.63556	0	0	2.03183	0	1.10781	1.15162	1.09042	1.12641	0	1.61643	2.01403	0	0	0	0	0	0	0	0	0	0.996949	1.11838	0	0	0	0	0	0	0.966718	0	0	0	0	0	0	3.74956	1.04812	0	0	0	1.06058	0	0	1.12922	0.777756	0	0	1.66542	0.810676	0
ENSG00000229754	14.0744	22.9291	10.2577	12.4718	23.966	8.02782	10.1595	4.53667	20.6013	1.85707	4.68558	0	5.47627	4.81006	6.67401	9.4904	2.70864	12.172	2.33812	8.19371	6.92102	7.28144	4.5201	7.16164	5.21706	23.8278	32.1968	15.7991	6.56763	11.5337	12.2404	6.01582	15.663	8.60836	0	4.21696	0	23.6097	2.40859	20.2975	11.5547	4.90236	3.78013	5.03193	1.93483	3.99761	8.28479	22.8328	2.77366	1.90795	15.1839	16.8219	8.88785	8.80615
ENSG00000229755	0	0	0	0	0	0	0	0	0	0	1.19831	0	0	0	0	0	0	0	0	0	0	0	0	0	0	0	0	0	0	0	0	0	0	0	0	0	0	0	0	0	0	0	0	0	0	0	0	0	0	0	0	0	0	0
ENSG00000229756	32.3008	53.9059	36.0879	43.29	70.1281	57.7119	67.7331	43.072	63.5648	72.2319	47.3924	39.9583	64.366	54.1028	68.7537	27.182	75.8906	41.889	52.6648	38.7762	33.6679	56.6758	34.8919	42.1334	48.9968	40.7825	38.2562	56.7654	28.2818	53.0229	38.0738	71.6346	34.376	31.9632	34.8305	46.5718	45.7527	30.3856	32.8021	32.7745	62.845	43.7332	50.3276	20.3709	47.2016	60.4614	62.2826	53.0607	37.5259	43.8556	38.5417	41.0549	25.9529	22.6213
ENSG00000229757	0	1.10221	2.20922	0	7.00512	1.10852	2.21559	0	0	0	0	0	0	0	1.13071	0	0	0	0	0	0	0	0	0	0	0	0	0	0	1.96161	2.05332	1.05006	0.888691	0	0	0	0	2.83229	0	0	0	0	0	0	0	0	0	0	1.44208	0	0	0	0.748177	0
ENSG00000229758	0	4.30816	2.21263	1.04365	1.0752	1.06856	0	3.04202	1.33327	2.50018	0	0	1.00974	0	1.09286	2.5793	2.43008	1.43611	0	3.33593	1.95116	0	5.73925	1.79657	7.33865	5.93248	1.98731	2.75116	3.19667	1.99717	2.06749	8.43942	2.62814	1.08375	1.96865	4.51246	0	0	0	1.72262	1.93328	8.05091	5.65672	0.846314	2.83642	0	0	3.99172	4.25968	1.55614	0.797076	2.23184	2.29313	3.96955
ENSG00000229759	5.78431	6.90523	4.58158	3.37017	14.1994	7.85668	2.25418	3.21632	6.41156	3.9716	2.6019	5.35289	13.4104	0	9.25435	10.5254	13.0218	8.12346	2.55016	18.0906	3.76602	1.80501	5.51545	10.4347	5.40461	0.97031	1.87747	6.11578	0	2.85054	7.03182	6.1179	6.01967	2.10387	2.88631	6.191	5.18187	0	4.83323	7.56944	4.69813	5.08857	11.8885	20.7154	12.0272	19.6725	12.9572	2.89434	6.33292	17.4702	9.28038	6.42859	7.34676	8.17485
ENSG00000229760	0	0	0	0	0	0	0	0	0	0	0	0	0	0	0	0	0	0	0	0	0	0	0	0	0	0	0	0	0	0	0	0	0	0	0	0	0	0	0	0	0	0	0	0	0	0	1.06482	0	0	0	0	0	0	0
ENSG00000229761	0	0	1.06722	1.02459	2.10097	0	2.21236	2.93159	2.49238	3.66946	0	0	2.0044	0.89342	1.07831	0	0	2.71399	0	0	0	1.83723	0	4.51911	0	0.993805	0	0	0	0	1.04195	0	0	0	0	0	0	2.32501	1.01321	0.874256	0	1.95664	0	0.863271	0.937417	2.04051	1.03999	0	0	2.41538	0	0	0.770578	0
ENSG00000229762	0	0	0	0	0	0	0	0	0	0	0	0	0	0	0	0	0	0	0	0	0	0	0	0	0	0	0	0	0	0	0	0	0	0	0	0	0	0	0	0	0	0	0	0	0	0	0	0	0	0	0	0	0	0
ENSG00000229765	0	0	0	0	0	0	0	0	0	0	0	0	0	0	0	0	0	0	0	0	0	0	0	0	0	0	0	0	0	0	0	0	0	0	0	0	0	0	0	0	0	0	0	0	0	0	0	0	0	0	0	0	0	0
ENSG00000229766	1.71599	2.62854	0	1.7107	0	5.42696	1.75861	0.844436	2.8567	1.03831	0	5.13311	8.24834	4.57919	8.26957	0.955785	1.99708	0	5.93761	3.34455	0.916526	1.79873	0	0	4.03586	0.990582	0	3.48603	2.08923	1.89023	2.97073	0	0	0	0.939464	0	0	0	0	0.837671	0.916148	3.80254	2.74741	0.851934	1.8234	13.4052	2.01984	6.83138	0.726445	0.794804	0	0	1.43504	0.81065
ENSG00000229769	0	0	0	0	0	0	0	0	0	0	0	0	0	0	0	0	1.29409	0	0	0	0	0	0	0	0	0	0	0	0	0	0	0	0	0	0	0	0	0	0	0	0	0	0	0	0	0	1.03445	0	0	0	0	0	0	1.51105
ENSG00000229770	0	0	0	0	0	0	0	0	0	0	0	0	0	0	0	0	0	0	0	0	0	0	0	0	0	0	0	0	0	0	0	0	0	0	0	0	0	0	0	0	0	0	0	0	0	0	0	0	0	0	0	0	0	0
ENSG00000229771	6.88374	1.99192	1.99945	4.8881	4.17003	10.1731	1.98671	3.82182	2.17328	12.8535	5.62737	3.50605	3.95778	6.0622	5.25699	3.32438	4.56896	5.70645	3.30159	2.89353	7.98432	3.86003	3.9109	10.1855	2.89397	4.24771	4.29295	3.74951	1.13055	0	4.28394	2.18993	8.34669	3.4039	7.11033	3.08926	4.21397	2.13129	8.35792	6.30442	1.00574	5.3143	7.87713	8.15982	11.9898	3.13651	3.26461	14.8374	7.66633	10.0238	10.1494	3.19016	15.4806	8.42058
ENSG00000229774	0	0	0	0	0	0	0	0	0	0	0	0	0	0	0	0	0	0	0	0	0	0	0	0	0	0	0	0	0	0	0	0	0	0	0	0	0	0	0	0	0	0	0	0	0	0	0	0	0	0	0	0	0	0
ENSG00000229775	0	0	0	0	0	0	0	0	0	0	0	0	0	0	0	0	0	0	0	0	0	0	0	0	0	0	0	0	0	0	0	0	0	0	0	0	0	0	0	0	0	0	0	0	0	0	0	0	0	0	0	0	0	0
ENSG00000229776	11.8738	9.49112	5.89207	10.7299	6.6291	4.44751	5.55633	8.7239	5.12791	7.87461	7.65321	7.71844	13.8045	11.0567	5.99212	6.72882	2.61847	10.8036	5.17232	5.69327	6.61022	5.41241	9.19875	7.79306	4.51379	5.73544	4.0463	8.77341	2.12687	1.91063	10.1331	8.09405	5.22079	4.20528	4.74712	13.6912	11.6504	9.85013	7.9373	13.5404	8.69644	9.58867	13.8834	3.33674	7.42649	11.8771	11.834	12.7271	4.90651	7.47571	7.59301	6.34905	8.68176	11.6854
ENSG00000229779	0	0	0	0	0	0	0	0	0	2.43198	0	0	0	0	0	1.25495	0	2.75604	0	0	0	0	0	0	0	0	3.17061	0	6.40771	0	0	3.08439	0	0	0	0	0	0	0	0.85165	0	0	0	0	2.86175	0	0	1.00684	0.720084	0	0	0.735777	0	0
ENSG00000229780	4.64819	0	1.13426	3.28923	1.15229	0	3.44318	2.10382	1.31439	0	0	1.32633	2.16426	2.85755	0	2.69977	2.54677	4.23603	1.27116	0	0.968129	0.918636	0	0	0.91054	0.993472	2.82268	0	0	0.967306	4.04334	2.0644	2.5726	1.05152	6.75233	0.886552	2.60103	4.36345	0.978529	0.841827	0	0	2.75355	4.0855	0	0.986356	0	1.96284	0	0.7662	2.32342	0	0.75178	0.747832
ENSG00000229781	0.898945	0.90982	0.922586	0	0.956643	0	1.8642	1.77538	0	0	1.04543	0	0	0	0	0	1.04992	0	0	0	0	0	1.00034	0	0	0	0	1.93933	1.16862	0	1.10042	1.12921	0.959068	0	0	0	2.31162	0	0	0.928526	0	0	0	0.946615	3.08636	1.06922	0	0	0	0.869857	2.64678	0	0.79168	5.46205
ENSG00000229782	0	0	0	1.2965	0	1.41106	0	0	0	0	0	0	0	0	1.47313	0	0	1.37489	0	0	0.952798	0.868868	0	0.842119	0	0	0	0	0	0.947044	0.996692	0	0	0	0.930198	2.68391	1.64147	0	0	0	3.96557	0	0	0	2.69061	1.00207	0	2.84521	1.37683	0.735218	2.22694	0	1.47618	0
ENSG00000229785	1.03799	0	8.37875	1.03703	2.16402	2.10159	1.02877	1.98154	0	0	2.36618	2.42439	0	0	3.33432	0	0	0	0	3.06351	0	0.940923	0.95621	0	0	0	5.30319	1.84466	0	2.02064	1.06357	2.15671	1.81997	1.11753	1.00445	0	0	0	3.07108	0.886257	0	0	0.9629	0	0	2.07452	2.11468	2.10478	3.67201	1.58437	4.01482	3.74025	2.32759	0.780409
ENSG00000229786	0	0	0	1.04295	0	0	0	0	0	0	0	0	0	0	0	0	0	0	0	0	0	0	0	0	0	0	0	0	0	0	0	0	0.894584	0	0	0	0	0	0	0	0	0	0	0	0	2.08449	0	0	0	0	0	0	0	0
ENSG00000229788	0	0	0	0	0	0	0	0	0	0	0	0	0	0	0	0	0	0	0	0	0	0	0	0	0	0	0	0	0	0	0	0	0	0	0	0	0	0	0	0	0	0	0	0	0	0	1.06482	0	0	0	0	0	0	0
ENSG00000229791	0	0	0	0	0	0	0	0	0	0	0	0	0	0	0	0	1.19903	0	0	0	0	0	0	0	0.945398	0	0	0	0	0	0	0	0	0	0	0	0	0	0	0	0	0	0	0	0	2.06355	0	0	0	0	0	0	0	0
ENSG00000229792	0	5.70533	0	1.09182	1.10506	0	0	2.08354	0	0	0	0	0	0	0	2.74605	0	0	0	0	0	1.83186	0	0	2.74812	0	1.03464	0.90537	0	0	0	0	0.883225	0	0	0	0	2.96246	0	1.72529	0	0	0	0	0	0	0.999501	0	0	0	0	0	0	3.83566
ENSG00000229794	9.97565	9.19223	8.48337	8.94123	13.2201	19.5819	12.1958	14.8098	13.9686	17.279	9.5527	3.97206	5.07497	8.05171	7.12803	8.17025	12.5164	6.6859	1.81322	11.2597	20.3979	10.5675	9.50677	8.10614	7.22963	13.9714	9.46946	8.93944	19.8399	11.6722	11.174	8.09492	5.96293	20.4768	7.41678	40.2912	21.2541	23.8859	14.4896	20.9929	21.2002	16.1246	19.9297	31.6687	13.2406	19.2236	17.6492	16.6773	4.58817	14.989	12.8762	11.539	13.9162	16.6941
ENSG00000229795	0	2.15909	3.32359	4.19773	5.33879	4.22716	4.82414	3.03954	2.74248	1.24392	0	8.76498	0.996838	4.44268	6.51181	2.62365	2.41063	10.3777	1.19168	3.36876	3.93975	1.85592	0.960907	0	6.40268	2.94883	0.970938	4.62696	2.1124	2.01029	9.30487	2.11664	1.74868	4.32242	0.98749	4.49937	0.920804	1.69762	3.02388	3.425	3.8798	4.02536	2.81175	3.34587	2.81151	1.01383	8.19624	4.99481	4.4337	6.40276	4.04769	1.52584	2.34385	6.39337
ENSG00000229797	0	0	0	0	0	0	0	0	0	0	0	0	0	0	0	0	0	0	0	0	0	0	0	0	0	0	0	0	0	0	0	0	0	0	0	0	0	0	0	0	0	0	0	0	0	0	0	0	0	0	0	0	0	0
ENSG00000229798	2.43049	6.08457	0	5.73844	1.19255	0	2.3176	2.25391	10.6648	4.11911	8.15784	2.72257	2.27621	1.00236	1.24406	4.1871	2.71758	8.43595	2.70375	9.4275	8.41707	3.51798	3.57781	11.8284	5.32674	2.84436	4.97235	0.858269	6.33055	1.88068	1.97496	7.05284	3.40222	3.13267	8.50504	4.24532	1.63443	3.93333	6.63358	12.4023	2.81479	3.06131	8.10368	6.49371	3.67651	5.84354	2.95574	1.93629	4.71842	2.89709	8.12808	0	9.19954	5.70634
ENSG00000229800	353.865	431.237	464.163	430.704	470.013	571.545	407.529	380.871	704.432	491.102	662.231	456.236	454.923	435.031	558.005	576.854	619.137	547.251	535.495	562.684	512.681	449.19	525.52	543.523	555.843	650.173	503.303	454.098	455.137	604.763	446.627	632.221	411.866	535.648	465.438	585.279	506.599	528.728	503.76	541.304	615.644	703.098	643.273	488.005	509.242	916.936	665.364	719.143	449.423	450.941	520.908	371.584	545.674	622.28
ENSG00000229805	0	0	0	0	0	0	0	0	0	0	0	0	0	0	0	0	0	0	0	0	0	0	0	0	0	0	0	0	0	0	0	0	0	0	0	0	0	0	0	0	0	0	0	0	0	0	0	0	0	0	0	0	0	0
ENSG00000229806	1.60432	1.76676	0	0	3.66402	2.85685	1.56302	6.07326	0	3.62089	1.77582	0	2.4027	0	0	0	0	4.92599	0	0	7.5147	5.09553	5.26373	3.30069	6.90854	3.49744	11.1666	2.51735	1.02895	5.5429	4.92953	4.71526	2.49349	6.04693	0.899179	4.15324	5.14849	7.9945	4.0293	4.0527	8.88564	6.9994	4.44767	1.56021	4.51553	4.85433	1.83942	5.67255	0	4.90747	2.12822	5.69581	3.56541	5.30709
ENSG00000229807	26047.5	33780.3	8.90185	34719.7	34293.2	9.07403	31884.3	5789.25	42827.8	37.9656	66.1266	3.09634	88.1668	30682	33230.9	33182.2	35200.6	15.2801	5.7881	34692	4.42534	14.9075	44400.4	43793.5	10.7234	41149.7	35309.2	36537.9	20.7739	33010.7	43.8293	1.09102	37.492	39417.3	23.0264	44702.2	0.558996	365.632	11.6399	35.1418	36064.6	156.328	37142.7	24.65	15.3279	40699.5	39016.6	40979	26802.2	6.57997	3.55435	27522	86.0661	26676.8
ENSG00000229808	62.2267	76.2797	70.4534	49.8577	70.7854	50.0689	70.7223	46.5332	61.9271	18.4344	106.341	43.7743	50.7331	73.5872	50.5053	104.902	62.3866	68.0085	48.9885	84.0232	42.9362	30.9014	99.3064	74.1682	67.1039	58.7229	59.4518	50.5069	43.49	61.3229	42.4479	63.7472	39.4983	48.8511	54.3557	60.3444	63.5529	69.8138	49.1582	66.3515	78.3597	45.461	77.5791	41.9505	61.9908	88.8984	72.4587	76.7148	68.5241	51.3669	67.7616	35.0595	41.0084	61.8537
ENSG00000229809	315.673	234.673	285.159	223.451	365.744	274.682	265.263	217.004	162.807	277.38	387.227	392.51	411.446	390.17	374.872	346.386	305.859	238.693	414.587	397.574	333.434	427.051	399.157	335.515	389.215	326.089	457.429	380.207	419.097	395.694	338.929	391.59	371.592	369.901	380.124	210.714	374.269	448.918	272.359	304.401	318.272	345.387	300.948	449.492	278	306.407	256.918	321.666	410.56	350.477	321.407	422.6	361.502	304.336
ENSG00000229814	0	0	0	0	0	0	0	0	0	0	0	0	0	0	1.08557	0	0	0	0	0	0	0	0	0	0	0	0	0	0	0	0	0	0	0	0	0	0	0	0	0	0	0	0	0	0	0	0	0	0	0	0	0	0	0.804082
ENSG00000229815	34.3641	37.5765	28.8766	29.1802	32.7174	29.1967	17.5093	33.1627	46.0886	22.8011	26.9586	22.5404	17.0942	27.5433	27.0886	31.9395	22.2525	31.0221	12.419	27.7784	16.8404	20.6911	38.294	21.8874	21.8717	15.6765	12.1651	48.5889	16.9255	26.5081	25.4838	27.2884	18.3755	28.2927	25.3041	20.6656	30.0329	61.9126	8.26594	21.4031	37.8821	26.065	33.142	41.8891	32.7721	35.598	40.7938	29.4081	18.8826	36.8083	25.5702	20.3568	13.6696	11.1122
ENSG00000229816	107.373	201.558	154.015	134.058	124.113	148.524	157.356	136.488	171.708	134.466	141.054	161.975	130.814	158.795	117.591	149.437	115.754	162.252	157.088	143.588	132.965	84.6172	152.708	150.731	101.552	148.253	118.039	140.915	95.7696	158.764	130.358	137.026	155.448	170.694	127.117	132.72	151.167	173.555	177.279	171.67	167.601	145.245	157.448	162.455	165.344	251.506	207.385	178.102	163.835	161.819	139.791	144.333	162.169	114.874
ENSG00000229817	0.905275	0	0.930997	0	0	0	0	0.896676	3.02354	1.12269	0	1.0826	0	0	3.88434	0	0	0	0	0	0	2.03203	0	0.984207	2.02707	0	0	0.992801	0	0	0	0	0	0	0	2.73351	0	0	1.09394	0.95195	1.02534	0	0	3.95266	1.02835	0	0	0	0	0	1.90904	0	0.798889	0
ENSG00000229820	6.08644	14.091	15.4264	3.94947	4.14758	15.6076	12.8723	7.73921	2.37739	4.81578	9.30168	8.34275	8.9259	6.11335	10.5179	10.4803	11.4344	2.51536	16.8097	16.0322	11.784	3.73847	11.4188	3.63617	11.2347	3.10248	6.7126	12.1538	4.45402	19.3107	8.42812	5.43978	14.5966	9.04195	9.09831	14.5687	6.7361	10.9223	11.4155	10.6399	18.773	11.1028	13.5994	5.35584	13.7596	18.643	16.1225	14.5152	14.8353	7.23551	8.20534	6.22762	16.0356	2.5068
ENSG00000229821	28.1667	0	2.25072	0	0	1.08055	2.16156	0	39.4576	2.55991	0	0	1.07572	5.71248	27.5383	2.57931	1.26889	1.31773	11.2387	0	20.0433	1.83121	0.931148	1.76011	0	0.979591	1.01894	0	2.14724	0	18.3972	3.13792	6.1454	2.14466	0	0	1.75343	0	1.96991	90.9888	0	0	0	121.25	1.86632	1.00179	5.06261	6.90239	111.335	0	1.57169	0	20.1016	0.766152
ENSG00000229822	1.07923	1.04364	3.21867	1.02543	1.08252	5.36345	1.11718	5.01426	1.25963	1.26102	4.91538	6.22878	6.23413	1.83709	0	6.09293	6.01559	1.33178	2.33659	3.17574	3.83486	0	2.81	0.893865	0	1.00664	0	0.91394	2.13722	3.96537	0	0	1.77025	1.09398	0	2.68117	2.81303	13.6149	2.03001	5.23011	2.86436	0.979254	0.944063	0	0.940104	2.02974	3.1274	4.96405	3.62233	3.15783	5.6429	2.28153	1.51101	0
ENSG00000229824	0	0	0	0	0	0	0	0	0	0	0	0	0	0	0	0	0	0	0	0	0	0	0	0	0.941229	0	0	0	0	0	0	0	0	0	0	0	0	0	0	0	0	0	0	0	0	0	0	0	0	0	0	0	0	0
ENSG00000229826	0	0	0	0	0	0	0	0	0	0	0	0	0	0	0	0	0	0	0	0	0	0	0	0	0	0	0	0	0	0	0	0	0	0	0	0	0	0	0	0	0	0	0	0	0	0	0	0	0	0	0	0	0	0
ENSG00000229827	1.0243	1.98703	0	3.84883	3.04718	2.04264	3.26038	0.950763	2.4487	1.19799	8.15465	1.18084	0	1.70117	3.01842	0	0	0	7.69073	1.00843	5.7991	4.69795	0.966351	0	2.78432	4.1413	1.1202	0.938544	2.16749	2.03428	1.05438	5.48369	2.73215	3.37246	3.0444	1.71557	2.85676	0	4.1869	0	1.94313	1.93842	0.977263	2.69009	2.85426	1.02554	3.20191	9.9963	0.788228	0.867013	2.63729	5.91261	4.71063	0.918648
ENSG00000229828	5.36034	879.457	1.08777	4.27069	1014.31	0	4.19907	133.666	7.03443	1.24341	1.2195	920.513	2.12616	668.949	4.52549	0	0	1.2455	693.554	3.15136	0	1.84761	1.87658	12.3602	692.764	1.01575	5.04609	848.175	0	0	794.296	1.0566	634.08	1.09313	0.987501	0	0	0	801.643	0.867033	1.96457	3.2124	16.0972	4.2763	0	12.196	5.22038	3.07984	2.13824	1.53413	0	0	3.733	1.51381
ENSG00000229829	0	0	0	0	0	0	3.10817	0	0	1.14632	2.24913	0	5.71553	0	0	0	0	0	0	0	1.0079	0.925063	0	0	2.82239	1.03944	0	0.924157	0	3.08233	0	0	0.905224	0	0	3.27167	0	0	0	0.869689	1.00375	2.16066	0.950676	0	0	0	1.07052	1.07857	0.722183	1.57332	0	0	0	0
ENSG00000229830	0	0	0	0	0	0	0	0	0	0	0	0	0	0	0	0	0	0	0	0	0	0	0	0	0	0	0	0	0	0	0	0	0	0	0	0	0	0	0	0	0	0	0	0	0	0	1.06482	0	0	0	0	0	0	0
ENSG00000229831	0	0	1.17461	0	0	0	0	0	1.41433	0	0	0	0	0	0	0	0	0	0	0	0	0	0	0	0	0	0	0	0	1.92286	0	0	0	0	0	0	0.788952	0	0	0	0	0	0	0	0	0	0.998419	0	2.13225	0	0	0	0	0
ENSG00000229832	12.7988	24.0444	15.7693	11.5248	19.019	10.9638	24.3309	18.5887	10.0493	14.813	22.954	8.00624	13.23	11.5681	13.6215	17.064	11.2315	21.7776	13.1001	24.3717	3.02658	11.4255	22.4904	19.3365	8.66367	32.5554	20.6777	11.3984	7.94334	4.15897	7.58313	23.2323	12.9533	8.01637	19.4278	13.7398	24.1206	9.31092	5.2896	13.5671	15.3642	7.55736	13.7507	11.6803	9.99549	19.1916	9.74455	21.3458	20.4237	10.6093	14.06	4.65918	19.909	12.9666
ENSG00000229833	831.491	693.132	599.998	682.242	707.365	734.356	655.058	639.859	479.554	669.483	870.958	978.764	666.853	800.256	1026.72	708.274	816.511	688.609	774.548	910.639	892.848	1093.6	993.043	777.9	791.004	793.758	740.062	850.132	820.281	937.138	771.565	727.573	754.11	818.4	867.242	607.581	597.395	747.457	669.519	635.337	569.003	773.195	755.477	850.693	692.99	595.505	579.082	594.951	714.167	952.05	774.155	1125.01	947.971	785.365
ENSG00000229834	0	0	0	0	0	0	0	0	0	0	0	0	0	0	0	0	0	0	0	0	0	0	0	0	0	0	0	0	0	0	0	0	0	0	0	0	0	0	0	0	0	0	0	0	0	0	0	0	0	0	0	0	0	0
ENSG00000229835	0	1.42385	0	0	0	0	1.28823	0	0	0	0	0	0	0	0	0	0	0	0	0	0	0	0	0	0	0	1.00048	0	1.04975	0	0	0.987602	0	0	0	0	0	0	0.995298	0	0	1.08479	0	0	0	0	1.90464	0	2.72459	0	0	1.35392	0	0
ENSG00000229836	0	0	0	0	0	0	0	0	0	0	0	0	0	0	0	0	0	0	0	0	0	0	0	0	0.913977	0	0	0	0	0	0	0	0	0	0	0	0	0	0	0	0	1.08777	0	0	0	0	0	0	0	0	0	0	0	0
ENSG00000229839	40.3848	56.0665	51.8571	42.9587	43.7548	33.8932	43.9131	52.1579	64.535	27.5496	64.362	61.267	45.4225	32.0685	56.5033	72.6644	48.0093	59.0435	55.5624	57.321	48.9084	37.1138	64.4002	38.586	37.9287	50.5756	66.9656	35.3089	54.4464	39.1765	28.1425	55.313	29.1539	31.9436	42.9846	50.838	37.8646	21.1661	43.4356	42.0073	58.3064	50.4816	52.8319	49.4806	49.8855	39.9828	58.258	39.2136	32.8925	34.9119	25.0767	44.9862	35.2171	25.0558
ENSG00000229840	0	0	0	0	0	0	0	0	0	0	0	0	0	0	0	0	0	0	0	0	0	0	0	0	0	0	0	0	0	0	0	0	0	0	0	0	0	0	0	0	0	0	0	0	0	0	0	0	0	0	0	0	0.747692	0
ENSG00000229842	0	0	0.934948	2.68401	0	0.965401	0	0	0	2.23658	2.10781	1.09839	0.938515	3.27589	2.85759	0	1.06268	0	0	0	0	4.22964	0	0	2.04269	2.31363	0	0	0	1.03835	0	0	3.90455	5.82573	2.09307	3.03216	0	0	1.11475	0	0	0	0	0	1.96266	0	0	0	2.6305	0	2.0056	0	6.4651	0
ENSG00000229846	0	0	0	0	0	0	0	0	0	0	0	0	0	0	0	0	0	0	0	0	0	0	0	0	0	0	0	0	0	0	0	0	0	0	0	0	0	0	0	0.882262	0	0	0	0	0	0	1.07407	0	0	0	0	0	0	0
ENSG00000229847	371.101	429.752	219.534	348.797	200.791	298.31	384.771	478.116	301.255	335.164	360.75	211.915	334.391	420.204	320.31	307.036	223.954	263.162	210.314	357.476	263.486	345.204	382.114	192.209	243.092	223.155	179.847	260.12	236.455	228.314	331.801	249.601	306.206	244.236	263.446	376.844	322.203	233.471	311.663	491.892	193.477	407.693	281.194	276.079	257.908	399.292	184.504	333.875	405.196	238.009	196.856	316.534	377.639	168.068
ENSG00000229848	0	0	6.6628	7.56762	1.01435	3.89872	3.10549	7.28463	0	8.5184	1.62827	3.77873	1.04793	2.93689	4.45588	2.27125	3.83731	4.34523	3.59472	1.6596	0	4.05546	0	7.01326	3.32862	11.6332	3.05199	6.6491	5.62198	7.91066	5.3385	0.736124	3.23933	5.51017	2.09194	19.4511	2.29009	2.20296	3.13692	8.30285	5.38114	4.4587	0	3.65896	3.4402	3.04104	4.24597	3.66924	4.33606	4.3385	6.69747	1.98757	7.00586	13.3538
ENSG00000229849	0	0	0	0	0	0	0	0	0	0	0	0	0	0	0	0	0	0	0	0	0	0	0	0	0	0	0	0	0	0	0	0	0	0	0	0	0	0	0	0	0	0	0	0	0	0	0	0	0	0	0	0	0	0
ENSG00000229851	0.987996	0	0	0.989191	1.04304	0	0	0.952691	0	0	0	1.17726	0	0.86421	0	2.27441	1.14889	0	0	0.97893	0	0	0	0	0	0	0	0	0	1.02531	4.28336	2.18332	0	0	1.01383	0	2.12759	0	0	1.78883	0	10.9382	0	2.65763	1.0048	0	0	1.0696	0	0	1.63362	0	0	0.798072
ENSG00000229852	75.2741	51.1327	77.8733	99.4401	61.9277	48.2419	64.5875	91.0901	66.9623	70.1601	64.9141	76.9633	82.8726	72.89	86.3351	77.6431	67.8668	76.9798	79.9545	38.1206	60.0362	72.6969	79.4247	69.581	107.456	84.9907	75.3736	90.3162	69.3909	65.9596	61.6674	43.8626	52.8143	73.0916	45.9299	56.8818	69.4373	55.0659	100.38	81.5574	64.4151	93.2032	64.0289	55.5229	42.1799	82.1483	44.984	73.8639	65.3951	49.3611	115.332	72.8467	79.908	43.0443
ENSG00000229853	56.6714	31.3604	48.3946	45.0321	50.9593	62.4555	53.2117	83.8193	33.2788	114.738	80.5145	62.6266	66.9499	56.3698	31.2848	78.3145	52.8836	88.5942	79.5735	58.1849	35.5975	52.4933	59.7913	57.5117	63.2625	58.9719	62.3052	45.3542	104.48	42.8945	56.6873	85.3502	50.5567	64.8782	68.6731	78.8852	93.6653	91.0241	90.8472	94.4986	44.7503	107.101	53.6694	70.612	80.3496	58.1186	45.7518	45.0469	45.8098	74.4141	72.4986	45.4975	80.216	48.8928
ENSG00000229854	21.9679	22.3517	14.4544	15.411	31.8031	17.1631	13.3161	35.5136	33.3914	12.5074	21.5195	21.3646	10.5171	16.3715	34.5885	25.3115	37.3787	33.3911	18.3531	15.1669	19.4175	2.56823	11.3754	17.3393	26.9352	20.665	10.9586	16.9302	17.4797	26.9154	18.4512	12.824	11.6497	34.6864	8.32344	36.2672	10.6882	40.7451	29.7251	34.0754	56.1615	25.2914	13.2888	27.8363	16.9385	44.8484	39.8341	38.11	5.35995	15.1331	10.9551	24.0785	8.41158	11.1811
ENSG00000229855	0.615164	0	0	3.1702	0	0	0	0	1.17037	0	0	0	0	0	0	0.682882	4.23416	1.81402	0	1.00375	1.25853	0	0	0	0	0	0	0	0.850022	0	0	0	0	0	0.783327	1.23541	2.638	0	3.57203	1.56772	0	1.49054	0	0.875886	0	1.90564	0	0	0	2.25109	0.739355	0	2.86766	0
ENSG00000229857	0	0	0	0	0	0	0	0	0	0	0	0	0	0	0	0	0	0	0	0	0	0	0	0	0	0	0	0	0	0	0	0	0	0	0	0	0	0	0	0	0	0	0	0	0	0	0	0	0	0	0	0	0	0
ENSG00000229858	7.66986	3.77485	3.91056	1.85441	3.99676	6.14383	0	7.42364	5.42245	3.43326	4.33545	7.86019	2.81227	1.625	2.06325	8.61604	0	1.16983	1.04692	0	0.999434	0	0	0	0.991754	0	1.1786	0.960881	0	2.07417	3.30804	0	0	4.71713	3.10779	3.92819	1.98968	8.78629	3.22513	1.88757	5.29262	6.80963	2.07964	3.83567	4.22773	5.40652	5.72064	1.11557	2.27291	1.59729	0	0	2.22024	0
ENSG00000229859	12.5489	9.29728	10.8154	6.12888	6.56008	14.7638	17.4773	5.50906	12.8179	8.55517	3.13889	0	19.0519	26.0824	4.51559	5.11281	6.00378	5.71498	11.4945	5.6196	5.39288	0	8.43322	19.6649	1.18543	12.5914	2.02854	27.787	5.08902	2.85709	19.8383	9.01834	20.821	6.62586	8.76452	4.86852	4.03455	20.3726	23.7682	11.9798	3.07016	2.27732	5.98061	0.544842	9.28175	4.9257	8.37502	3.89241	2.32208	28.1648	13.2065	7.13671	18.1284	1.44303
ENSG00000229862	0	0	0	0	0	0	0	0	0	0.965492	0	0	1.123	0	0	0	0	0	0	0	0	1.87409	0	0.910956	0	0	0	0	3.45709	0	1.10203	0	9.43286	0	0.989859	0.921696	0	0	0	0.896882	1.08349	0	0.991984	0	1.96979	2.10704	1.00481	0	0	0	0	0.742477	0	0
ENSG00000229863	0	2.34146	0	4.55506	1.19961	2.29797	2.31788	4.37191	1.31354	2.71465	1.33375	0	2.27934	0	0	0	2.63658	2.76461	0	2.29085	8.38042	0	2.75908	0	0	3.92009	0	4.42997	2.11424	0	1.01253	2.08099	4.37342	0	0.972152	2.22323	2.26743	4.06891	1.95107	5.09631	0	1.99308	0	0.834498	0.926946	3.93356	4.01492	0.962348	3.56037	0	3.90939	0	2.90512	0
ENSG00000229865	0	0	0	0	0	0	0	0	0	0	0	0	0	0	0	0	0	0	0	0	0	0	0	0	0	0	0	0	0	0	0	0	0	0	0	0	0	0	0	0	0	0	0	0	0	0	0	0	0	0	0	0	0	0
ENSG00000229867	68.4768	78.8623	81.8651	46.0767	63.5681	79.3515	23.8128	47.6545	95.0665	55.2107	140.627	57.2313	64.6746	55.6474	99.8533	69.7374	71.8446	41.2809	64.9798	67.052	90.0729	49.8477	47.6505	63.9258	85.7057	58.2476	41.7331	77.4534	24.3003	99.0498	51.1113	50.7908	56.7279	82.25	47.332	112.978	55.2334	59.1301	62.9567	86.7481	91.5366	95.0105	87.2045	81.0052	60.2072	130.813	102.699	106.097	77.1447	70.8814	63.1498	38.0107	58.1459	53.0135
ENSG00000229869	0	0	0	0	0	0	0	0	0	0	0	0	1.10265	0	0	0	0	0	0	0	0	0	0	0	0	0	0	0	0	0	0	0	0	0	0	0.916613	0	0	0	0	0	0	0	0	0.938487	0	0	0	0.726334	0	0	0	0.755429	0
ENSG00000229870	6.19242	7.13978	15.5763	7.01698	8.55864	10.4875	4.29912	8.79422	8.29308	3.70828	10.6934	20.5586	5.08707	9.72945	11.6765	8.15817	9.39743	2.51509	12.4323	0	6.7875	6.51164	7.64764	5.49808	10.2887	4.15419	17.3022	11.1858	13.0602	4.04887	16.7486	10.9264	9.06927	4.47565	9.10177	10.4923	8.42307	11.377	3.08415	8.01646	7.81156	10.7592	7.72442	7.14926	10.6269	6.22944	6.42938	2.03705	5.24076	6.49559	9.97306	8.68692	3.06042	7.54789
ENSG00000229871	12.2938	20.3934	17.6077	37.079	23.7801	29.6432	8.34937	17.8052	18.1238	30.2437	8.2936	51.1463	61.8248	31.8196	65.4049	9.30443	37.1271	8.49128	30.937	7.06035	49.7031	24.2418	13.2647	12.5849	15.1327	1.03996	5.24841	43.3312	9.01837	20.1598	30.4047	16.1591	20.8036	20.1518	32.9746	18.1439	30.3745	17.4814	11.1141	17.5506	38.5346	33.568	23.8141	28.667	8.94727	11.3812	16.1179	43.2133	5.73876	24.7855	42.6231	11.0901	4.53658	18.6646
ENSG00000229873	0	0	0	0	0	0	0	0	0	1.38333	1.38035	0	0	0	0	3.05221	1.36405	0	0	0	0.955622	2.68593	0	0.869252	0	0	0	0	0	0	0	1.03798	1.77336	0	0.970111	0	0.854102	2.93849	1.01295	0	0	0	0.939274	0	0	0	0.995197	1.00562	0	1.54286	0.784829	0.719753	1.48494	0.75473
ENSG00000229875	0	1.1047	0	6.53215	1.13552	2.26238	1.15875	2.1206	0	0	0	1.32035	5.48971	2.87788	0	2.56634	1.27202	2.79793	2.4734	0	0	0	2.68819	1.72496	0	0.967885	0	2.66518	2.10429	0	1.00046	0	1.73633	4.34858	0	2.51321	0	1.16856	0	1.69949	4.67259	1.86948	2.75743	7.68824	0.91561	0	2.02963	0	1.41063	0	0.788001	0.748268	1.43727	0
ENSG00000229876	0	0	0	0	0.986847	0	0	0	0	0	0	0	0.922687	0.790621	0	0	0	0	0	0	0	0	0	0	0	0	0	0	3.14191	0	0	0	0	0	0	0	0	0	0	0	0	0	0	0	0	0	0	0	0	0	0	0	0	0
ENSG00000229877	2.9087	3.91223	3.97781	3.88787	2.07125	3.05169	5.99842	0	0	4.64845	4.50285	4.61989	1.96518	5.12344	1.05609	5.47536	2.27005	2.2826	4.34758	9.54812	4.02337	1.92198	0.973385	5.57136	4.84538	5.40765	11.2861	8.59414	3.47841	7.28762	8.68817	0	1.88733	4.63338	1.03386	1.02535	0	0	4.21902	3.64656	3.05069	3.18667	6.98584	0	3.07759	0	7.7671	7.58557	5.27919	2.46254	5.01061	2.37682	0	0
ENSG00000229878	0	1.0317	0	0	0	0	2.41888	0.960963	0	0	0	0	1.92799	0	0	0	0	0	0	0	0	0	0	0	0	1.03462	0	0	0	1.05155	0	0	0	0	0	0	0	4.10661	0	0	0	0	0	0	0	0	1.0671	0	0	0	0	0	0	0
ENSG00000229880	1.00893	0	3.09928	0	2.17305	4.22438	3.07738	0.990837	1.1114	1.21087	0	1.20717	0	0	1.08304	1.12985	0	1.16867	1.13305	2.95965	0.999218	0	0	12.8463	0	0	0	22.4664	18.1841	1.02138	0	1.09052	1.85015	0	1.012	1.90988	0	0	22.7576	10.7339	1.0026	0	0.979807	0.891597	0	2.09183	0	0	0	0	3.20452	0	3.0278	34.7757
ENSG00000229881	0	1.05527	0	0	0	0	0	0	0	0	1.24632	0	0	0	1.1303	0	0	0	0	0	1.97883	0	0	0	0	0	0	0	0	0	0	0	0	0	0	0	0.909157	0	0	0	0.981035	0	0	0	0	0	1.04483	0	0	0	0	0	0	0
ENSG00000229882	0	0	0	0	0	0	0	0	1.24057	0	0	0	0	0	0	0	0	0	0	0	0	0	0	0	0	0	0	0	0	1.9745	0	0	0	0	0	0	0	0	0	0	0	1.03549	0	0	0	0	1.00445	0	0	0	0	0	0	0
ENSG00000229885	0	0	0	0	0	0	0	0	0	0	0	0	0	0	0	0	0	0	0	0	0	0	0	0	0	0	0	0	0	0	0	0	0	0	0	0	0	0	0	0	0	0	0	0	0	0	0	0	0	0	0	0	0	0
ENSG00000229886	0	0	0	1.98508	1.04596	0	0	0	2.5906	1.22828	0	0	0	0	0	0	1.15061	0	0	0	0	0	0	1.83068	0	0	0	0	0	0	0	0	0	0	0	0	0	0	0	0.880316	0	0	0	0.874413	0	1.03346	0	1.00373	0	0.806649	0	0	0	0
ENSG00000229887	9.72455	13.0329	8.45619	1.8534	6.8972	7.63643	3.69933	3.55443	3.06672	2.88806	14.1646	10.117	6.14284	8.89718	22.4808	4.16772	7.08711	5.7371	12.4241	13.1206	8.13644	13.3828	1.0973	9.70963	12.7901	3.70795	0	3.33687	9.39683	0.915097	3.73855	0.979054	4.13918	5.07734	6.35762	5.1814	5.85057	0	8.30336	4.19988	0.90751	10.1221	5.24122	8.01886	3.54568	3.70622	2.88517	6.27477	6.06903	3.75124	15.5351	12.3797	9.00882	11.297
ENSG00000229890	0	0	0	1.02591	0	0	0	0	0	0	0	0	0	0	0	0	0	0	0	0	0	0	0	0	0	0	0	0	0	0	0	0	0	0	0	0	0	0	0	0	0	0	0	0	0	0	0	0	0	0	0	0	0	0
ENSG00000229891	13.6352	3.40469	7.23836	2.45475	0.575378	5.07977	5.80449	12.4019	4.73194	1.80165	5.77825	6.83594	3.85837	10.9515	7.63052	12.9444	3.42674	0	9.06641	8.19359	0	9.092	1.05578	8.40845	3.30019	6.62003	4.18301	1.89176	8.87212	1.0762	8.64366	5.28156	8.40954	2.80218	2.70342	5.79894	2.71945	5.56633	5.04054	7.74958	1.07133	5.59904	0	3.6239	8.40532	1.08556	4.86416	3.56418	4.22704	9.58514	1.78756	7.59319	6.50695	5.62287
ENSG00000229892	0	0	0	0	0	0	0	0	0	0	0	0	0	0	0	0	0	0	0	0	0	0	0	0	0	0	0	0	0	0	0	0	0	0	0	0	0	0	0	0	0	0	0	0	0	0	0	0	0	0	0	0	0	0
ENSG00000229893	4.56503	10.2543	6.84669	8.22348	8.40488	3.30366	2.23588	1.06921	10.07	6.5074	0	2.50931	5.14534	6.15674	4.63268	2.56405	6.33887	7.88008	4.95603	3.30236	1.89948	1.81626	3.71096	6.20216	7.28292	4.81284	2.08683	8.04426	2.13923	8.76191	4.12489	3.06782	2.66216	4.28032	2.87097	3.53997	2.75128	1.04285	8.23735	6.03986	7.87258	5.25243	5.66977	2.57404	1.86605	6.02566	5.9753	14.7714	5.83618	4.65787	7.12298	2.94373	6.66811	3.85332
ENSG00000229894	22.3372	17.6943	30.9216	26.2805	32.8468	33.4831	46.4166	23.7182	32.0242	12.762	18.1114	10.326	32.3136	15.4297	27.4615	15.2298	17.0028	19.1587	7.61551	19.928	15.9802	20.916	27.9381	7.37121	32.6259	20.1517	21.4544	19.9257	26.5148	15.5519	30.2725	21.0004	16.8718	23.049	18.4025	11.3297	37.589	8.13792	9.50843	28.1599	9.21065	16.0703	11.9475	31.9486	26.3201	28.6748	20.8336	19.4084	19.4554	16.1289	33.7328	17.0934	17.7528	18.1228
ENSG00000229896	0.954751	2.87707	0	1.69485	0	0	3.45288	0	2.07725	1.09171	1.07184	3.99359	0.918895	0	0	0	1.0843	0	0	0	0	0	0	1.50183	1.55863	0	24.0618	0.77377	0	0	1.76666	0	0.759825	1.74216	4.7437	0	0.728766	0	0	4.14645	0.828085	3.26993	0.807391	0	0.800239	1.61709	0.860172	0	0.622371	1.33304	0	2.53241	1.2745	0
ENSG00000229897	0	3.83081	0.959754	4.62564	6.00411	0	4.79291	5.51133	3.11199	3.41859	0	0	1.90875	0	1.98319	2.0501	6.48107	1.06921	0	0.901381	0	0	4.02281	0	0	2.20031	0	1.93959	0	4.19065	2.19293	0	0.963161	2.33273	0	0	2.85842	5.00572	1.07308	3.70946	2.00783	0	3.07438	1.89532	3.01002	2.10687	0	1.06823	1.58433	4.34036	1.7695	0.839424	0.779939	2.71684
ENSG00000229899	5.39225	4.1507	2.12987	4.10225	7.56623	3.21665	1.11136	3.03606	2.31527	5.01674	2.395	0	2.08302	0.906591	1.08765	3.61966	1.21563	0	1.1488	1.04865	1.90183	0	6.61322	2.72643	1.82853	3.04517	6.76188	0.916435	1.04515	0.981539	2.04182	5.25399	1.75634	4.36418	3.92744	4.95183	0	7.12357	2.04247	2.62554	0	3.84046	2.8331	2.66074	2.77147	1.01199	1.04667	1.96459	3.83957	1.71575	0.865085	4.14984	1.53648	6.35835
ENSG00000229900	0	0	0	0	0	0	0	0	0	0	0	0	0	0	0	0	0	0	0	0	0	0	0	0	0	0	0	0	0	0	0	0	0	0	0	0	0	0	0	0	0	0	0	0	0	0	0	0	0	0	0	0	0	0
ENSG00000229901	0	2.96929	1.01205	1.0027	4.13689	2.01592	0	0.942731	3.48378	3.49849	2.27438	0	0	0.859422	1.07571	0	4.63311	1.29168	0	2.06396	0	0	2.91716	0.906995	0.955624	7.25906	1.00311	0.932665	0	0	1.07299	1.09008	2.71102	2.23026	1.01345	3.3537	1.08415	0	3.09	1.77791	1.00419	11.9419	1.90976	3.46658	2.96432	5.23719	8.44607	7.33834	0.748285	0	0	0	0	3.94774
ENSG00000229905	3.08464	4.0885	2.04992	0.988644	2.12523	6.31303	1.09151	3.9084	4.84018	4.90427	3.55533	0	8.05169	4.44804	10.3538	1.1689	6.9197	0	0	3.0514	0.99015	3.80574	2.92929	8.34911	0.94618	0	10.9416	5.65393	3.3407	3.0849	6.3973	0	1.83519	5.66246	5.10707	2.58106	3.62159	3.42329	5.19415	3.5809	6.85884	4.99598	0.975501	4.46693	3.91217	8.3256	5.43093	8.26549	0	0	7.40212	5.45612	9.31451	0
ENSG00000229906	0	0	0	0	0	0	0	0	0	0	0	0	0	0	0	0	0	0	0	0	0	0	0	0.924696	0	2.00807	0	0	0	0	0	0	0	0	0	0	0	0	0	0	0	0	0	0	0	0	0	0	0	0	0	0	0	0
ENSG00000229907	0	0	0	0	0	0	0	0	0	0	0	0	0	0	0	0	0	0	0	0	0	0	0	0	0	0	0	0	0	0	0	0	0	0	0	0	0	0	0	0	0	0	0	0	0	0	0	0	0	0	0	0	0	0
ENSG00000229909	0	0	0	0	0	0	0	0	0	0	0	0	0	0	0	0	0	0	0	0	0	0	0	0	0	0	0	0	0	0	0	0	0	0	0	0	0	0	0	0	0	0	0	0	0	0	0	0	0	0	0	0	0	0
ENSG00000229910	0	0	0	0	1.06856	0	0	0	0	0	0	0	0	0	0	0	0	0	0	0	0	0	0	0	0	0	0	0	0	0	0	0	0	0	0	0	0	0	0	0	0	0	0	0	0	2.10282	0	0	0	0	0	0	0	0
ENSG00000229911	0	0	2.33648	0	0	2.33128	2.32107	1.10592	1.29636	1.36633	1.34323	1.36918	1.16689	0	0	1.32044	0	0	0	2.27829	0	0	1.81783	0	0	0.972949	0.988693	0.875057	1.04597	0.948542	2.98528	0	1.71689	0	1.92341	2.5716	0.865802	0	0.958287	0.841044	0.928764	1.96723	0	2.4882	1.84124	0	0	0	0	0.748363	3.82989	0	1.44073	0.745056
ENSG00000229912	0	0	0	0	0	0	0	0	0	0	0	0	0	0	0	0	0	0	0	0	0	0	0	0	0	0	0	0	0	0	0	0	0	0	1.99168	0	0	0	0	0	0	0	0	0	0	0	0	0	0	0	0	0	0	0
ENSG00000229913	0	0	0	0	0	0	0	0	0	0	0	0	0	0	0	0	0	0	0	0	0	0	0.949257	0	0	0	0	0	0	0	0	0	0	0	0	0	0	0	0	0	0	0	0	0	0	0	0	0	0	0	0	0	0	0
ENSG00000229914	0	0	0	1.15878	4.82203	4.62665	0	2.22108	2.72012	0	0	1.36993	3.41096	0	1.23039	1.4172	4.06927	0	0	0	0	0.902667	2.76958	0.870472	2.72929	0.971116	0	0	0	4.81252	2.01154	2.06457	0.862631	3.1856	2.90391	0.892362	0.865756	5.53249	2.91921	0.846297	1.91464	0	0	2.4911	0.939769	2.00073	0	6.89313	0.70205	0	0	2.85091	0	0.739292
ENSG00000229915	0	0	2.79269	6.47143	0	1.40604	0	2.73374	3.96193	1.6206	4.71245	1.5688	10.0457	0	0	5.48756	1.59633	1.33134	4.45264	0	1.88973	4.38117	0.924698	4.33407	8.69233	0.810625	4.86514	1.73598	1.02005	0	8.17482	1.78667	3.39343	3.99484	1.68785	5.41622	5.02731	1.9616	4.29695	4.12927	3.04188	4.647	2.7778	4.70664	3.50278	4.7402	4.82741	2.62496	2.8731	0.734191	1.50747	3.38605	1.5154	0.697273
ENSG00000229917	16.6314	19.703	23.0834	23.6293	20.5255	32.4828	21.9514	51.2427	40.0162	35.2453	23.7368	13.3475	31.718	35.1547	18.5673	36.4119	13.1723	28.1572	25.4673	28.5669	38.2098	23.3779	26.7547	27.1995	28.2323	18.5244	7.33985	18.5393	16.6205	37.2968	21.1372	34.5932	29.1986	18.8745	31.1045	40.1251	21.3069	14.783	24.6523	33.719	29.7245	49.3296	30.9316	28.1664	20.585	40.2956	16.8489	20.501	20.6724	19.0501	19.4131	20.3921	20.5966	16.5846
ENSG00000229918	7.225	3.02341	5.0506	4.92624	0	2.05536	3.17176	3.84427	0	3.53067	8.0605	8.41055	1.9403	3.43203	3.12395	1.15075	9.08965	1.1161	5.62544	8.17329	5.12173	5.72157	1.96873	4.61024	11.5046	5.23012	0	6.49478	11.2329	7.14158	9.65748	1.08058	6.34077	13.5006	1.01525	5.39237	2.08597	0	6.23011	5.30705	5.05046	5.441	2.88245	7.84704	4.98808	8.38111	8.62249	4.21748	2.94304	1.59272	1.60972	5.19074	10.2926	4.64979
ENSG00000229919	0	0	0	0	0	0	0	0	0	0	0	0	0	0	0	0	0	0	0	0	0	0	0	0	0	0	0	0	0	0	0	0	0	0	0	0	0	0	0	0	0	0	0	0	0	0	0	0	0	0	0	0	0	0
ENSG00000229920	161.46	129.126	85.0897	102.431	41.6376	273.351	104.559	81.0803	96.5051	174.47	63.5105	224.752	163.697	109.57	378.508	87.3337	158.532	139.267	184.958	62.8692	235.841	106.226	188.922	127.01	163.323	127.722	111.27	119.346	203.249	61.9192	140.234	308.411	73.0849	138.77	216.183	175.065	91.1502	100.445	191.312	75.2547	145.102	144.637	54.7492	113.668	107.077	54.9136	46.8027	88.2621	241.045	80.233	193.182	46.5887	80.0075	67.6567
ENSG00000229921	15.6109	2.23691	5.55658	57.615	7.79841	37.1701	19.7856	35.2899	2.41468	2.45566	9.71629	29.9392	12.722	7.30693	18.0379	5.47683	29.0618	0	8.3394	30.7312	39.0226	39.8137	8.63529	1.61367	0	1.74004	9.94296	9.77763	60.3373	5.11517	17.8932	35.2142	25.9377	62.8099	12.742	4.86352	0.809555	35.3946	4.6972	1.56607	24.4959	10.9037	26.5895	8.52352	3.39804	15.5272	11.688	6.43997	12.489	0.701046	7.84215	3.95043	3.52845	15.1164
ENSG00000229922	0	0	0	0	0	0	0	0	0	0	0	0	0	0	0	0	0	0	0	0	0	0	0	0	0	0	0	0	0	0	0	0	0	0	0	0	0	0	0	0	0	0	0	0	0	0	0	0	0	0	0	0	0	0
ENSG00000229923	0	0	0	0	0	0	0	0	0	0	0	0	0	0	0	0	0	0	0	0	0	0	0	0	0	0	0	0	0	0	0	0	0	0	0	0	0.938067	0	0	0	0	0	0	0	0	0	0	0	0	0	0	0	0	0
ENSG00000229924	0	0.378077	1.12163	0.643822	0	0	0	0.337653	0	0.404893	0	0	0	0	4.81534	0	0	0	0	0	0	0	0	0	0	0	20.2188	4.1241	0	0	0	0	0	0.307586	0	0	0.243715	16.2524	0	0	0	0	0	0	0	0	0	4.81734	0.605611	0	0.436403	0	0	0
ENSG00000229925	0	0	0	0	0	0	0	0	0	0	0	0	0	0	0	0	0	0	0	0	0	0	0	0	0	0	0	0	0	0	0	0	0	0	0	0	0	0	0	0	0	0	0	0	0	0	0	0	0	0	0	0	0	0
ENSG00000229926	0	0	0	0	0	0	0	0	1.59412	0	0	0	0	0	0	0	0	0	0	0	0	0	0.8748	0	0	0	0	0	0	0	0	0	0	0	0	0.855709	0	0	0	0	0.947125	0	0	0	0	0	0	0	0	0	0	0	0	0.691817
ENSG00000229927	142.073	115.629	158.615	165.97	163.236	143.877	127.766	140.871	87.1498	86.661	126.48	135.967	141.628	100.028	137.375	119.391	117.864	129.85	138.442	168.254	107.306	141.611	221.667	181.294	213.648	205.512	164.579	158.178	190.129	202.586	138.227	153.324	215.786	121.212	175.912	168.732	146.747	101.626	109.818	97.9282	129.735	158.291	200.208	121.561	142.149	116.339	172.993	135.707	197.567	144.408	166.936	142.406	114.179	136.785
ENSG00000229928	0	0	0	0	0	0	0	0	0	0	0	0	0	0	0	0	0	0	0	0	0	0	0	0	0	0	0	0	0	0	0	0	0	0	0	0	0	0	0	0	0	0	0	0	0	0	0	0	2.21279	0	0	0	0	0
ENSG00000229930	0	0	0	0	0	2.0347	0	0	0	0	0	0	0	0	0	0	0	0	0	0	0	0	0	0	0	0	0	0	1.16132	0	0	0	0	0	0	0	0	0	0	0	0	0	0	0	0	0	0	0	0	0	0	0	0	0
ENSG00000229931	13.1674	16.8884	7.6366	17.3463	11.9127	22.5384	16.1864	12.5693	13.0115	23.0288	9.18612	1.63939	11.7036	19.0134	18.2349	13.608	10.7946	10.9789	5.44672	5.99178	20.3553	18.3575	11.8828	20.7273	6.84659	12.9815	18.526	10.279	22.8893	11.3085	13.8038	17.0018	10.949	10.9667	7.6124	10.724	17.0766	23.869	11.0915	13.6671	8.70616	17.7533	12.5568	34.0174	10.613	11.3239	19.579	25.692	31.3884	6.04273	14.9005	14.3047	19.115	12.3891
ENSG00000229932	13.4822	6.29373	9.5237	11.2893	8.63538	21.245	20.1209	13.9155	11.6475	13.5333	13.355	7.27516	17.5515	12.8025	17.3282	14.0998	10.6999	25.8478	13.914	13.1971	8.7397	7.45709	23.8115	10.8573	20.5435	20.4898	23.6034	13.9706	12.1747	18.2806	11.6379	18.5184	12.8594	8.95228	10.048	14.1384	17.512	9.27031	18.5002	9.80455	24.7317	14.3113	16.6207	9.76524	19.381	16.5206	21.1693	23.4156	24.216	11.7648	21.6719	18.2281	24.077	25.4661
ENSG00000229935	0	0	0	0	0	0	0	0	0	0	0	0	0	0	0	0	0	0	0	0	0	0	0	0	0	0	0	0	0	0	0	0	0	0	0	0	0	0	0	0	0	0	0	0	0	0	0	1.03825	0	0	0	0	0	0
ENSG00000229937	0	0	0	0	0	0	0	0	0	0	0	0	0.928825	0	0	0	0	0	1.21681	0	0	0	0	0	0	0	0	0	0	0	0	0	0	2.35	0	0	0	0	0	0	0	0	0	0	0	0	0	0	0	0	0	0	0	0
ENSG00000229938	0.952435	0	0	0	0	0	0	0.920947	0	0	0	0	0	0	0	0	0	1.16412	0	0	0	0	0	0	0	0	0	0	0	0	0	0	0	0	0	0	0	0	0	1.07694	0	0	0	0	0	0	0	0	0	0	0	0	0	0
ENSG00000229939	2.10636	0	0	0	0	3.03572	0	0	0	0	1.14456	1.21493	0.979489	0	1.02714	1.19299	0	0	3.35534	1.03777	0.984995	0	0	0	0.936893	0	0	0	0	0	0	0	0	0	0	0	1.00159	0	0	0.883023	0	1.02725	0	0	1.89282	0	0	0	0.774001	1.68138	0	0	0	1.66408
ENSG00000229940	0	0	0	0	0	0	0	0	0	0	0	0	0	0	0	0	0	0	0	0	0	0	0	0	0	0	0	0	0	0	0	0	0	0	0	0	0	0	0	0	0	0	0	0	0	0	0	0	0	0	0	0	0	0
ENSG00000229941	3.4981	2.23257	2.34316	1.14992	8.41453	2.36505	0.758738	3.54657	2.64712	1.74418	2.5735	9.61939	3.40709	2.01001	0	5.38193	2.56771	8.53743	14.2865	9.24665	1.40237	6.44445	3.30098	11.3835	6.4597	1.18451	2.26231	3.18789	5.1094	2.32392	4.84115	9.89992	1.03547	17.7957	10.3496	12.211	3.32907	13.9488	5.87424	3.13249	6.83296	19.3823	11.0072	0.995156	2.24272	1.46877	4.85998	1.18931	0	10.0357	7.41332	2.58876	6.22895	0.562132
ENSG00000229943	0	0	0	0	0	0	0	0	0	0	0	0	0	0	0	0	0	0	0	0	0	0	0	0	0	0	0	0	0	0	0	0	0	0	0	0	0	0	0	0	0	0	0	0	0	0	0	0	0	0	0	0	0	0
ENSG00000229944	182.536	193.797	215.813	181.731	207.292	137.145	236.162	191.51	142.478	172.581	191.717	192.654	149.221	126.242	162.165	224.792	160.779	200.173	195.752	164.595	136.849	167.4	214.563	119.091	149.254	144.662	190.176	174.523	143.921	123.289	187.242	141.597	214.366	173.679	166.87	171.502	166.416	282.997	145.476	109.847	88.3969	186.501	145.872	156.027	133.798	140.636	155.813	117.398	174.973	172.512	124.679	173.758	167.186	137.878
ENSG00000229946	0	0	0	0	0	0	0	0	0	0	0	0	0	0	0	0	0	0	0	0	0	0	0	0	0	0	0	0	0	0	0	0	0	0	0	0	0	0	0	0	0	0	0	0	0	0	0	0	0	0	0	0	0	0
ENSG00000229948	32.1256	46.7327	50.4583	24.3258	28.0043	42.6465	37.4638	50.183	47.5937	32.1433	48.9967	25.0589	38.9186	57.0254	22.5267	46.8929	31.8306	43.0967	45.231	31.3205	36.9659	41.5121	48.8083	42.2377	38.3813	59.5548	20.9572	26.0201	25.2552	40.6251	35.9431	71.0563	31.4732	29.2639	29.0603	37.1018	45.1811	20.1954	29.8857	35.9286	33.0684	38.3618	40.4274	24.6901	37.4134	26.4059	39.7002	21.6361	42.8353	26.2825	37.552	23.936	43.2607	17.474
ENSG00000229949	0	0	0	0	0	0	0	0	0	0	0	0	0	0	0	0	0	0	0	0	0	0	0	0	0	0	0	0	0	0	0	0	0	0	0	0	0	0	0	0	0	0	0	0	0	0	0	0	0	0	0	0	0	0
ENSG00000229950	0	0	0	0	0	0	0	0.710649	0	0	0	0	0	0	0	0	0	0	0	0	0	0	0	0	0	0	0	0	0	0	0	0	0	0	0	1.14656	0	0	0	0.626929	0	0	1.23683	0	0	0	0	0	0	1.00535	0	0	0	0
ENSG00000229951	1.04883	3.18597	4.25925	4.14317	2.19926	13.8937	2.08339	1.00877	13.7461	4.93542	5.85515	3.68083	5.21748	4.29832	27.9557	7.07151	10.9155	14.4641	2.33932	8.17045	2.92766	13.9998	1.77184	0.901598	3.76039	19.4691	11.7847	1.84024	10.0158	10.011	6.28648	7.52435	0.909353	2.22149	2.99415	4.77667	5.72502	3.25894	2.031	4.41174	4.94537	1.04687	8.67094	5.2829	7.81981	9.28183	7.39771	10.3495	4.3955	6.32136	7.24561	5.29356	3.74435	11.1067
ENSG00000229953	0	0	0	1.53406	1.25768	0	0	4.9242	0	0	0	0	0	0	4.74494	0	0	0	5.34849	0	0	2.50425	0.884051	1.64988	0	0	0	0.801698	2.9882	0	0	0.824982	3.2383	0	0	0	1.44461	0	0	0	0	0	0	2.89689	3.43466	1.81342	2.40448	0	1.2739	1.27461	1.31492	1.71524	0	0.590398
ENSG00000229954	6.13472	12.4509	16.3445	8.15499	6.59142	11.5073	6.44257	9.90541	7.78657	3.7759	12.3661	12.8616	8.66236	8.87503	15.9371	22.9287	13.2053	8.63617	4.90379	10.2336	8.06069	4.7988	7.10426	15.9069	5.54937	15.9403	13.5773	13.3859	6.64822	15.788	11.4486	15.3184	9.41407	16.6123	5.30396	13.3287	11.0086	19.2588	11.4709	12.9259	20.9326	11.898	16.5838	3.3809	9.38678	11.2949	15.304	10.5911	5.90322	4.43144	7.38517	8.52348	11.9651	3.32617
ENSG00000229955	4.57944	19.5457	16.7022	11.5699	6.51617	5.57301	0.957466	12.8214	12.4731	10.6363	14.5954	5.28356	8.83341	9.91029	9.64429	17.7468	10.3788	5.64732	8.03126	4.53411	14.1181	2.96384	14.1167	19.3233	7.91181	5.4323	5.74308	13.9523	9.2058	16.158	7.82647	10.5064	5.84898	15.3063	10.6668	11.3179	2.23374	9.41142	3.27824	11.3391	15.4985	13.4872	8.22993	8.58067	6.04161	6.50564	7.81656	9.70065	10.1719	5.52665	9.33735	8.92776	9.29019	10.4718
ENSG00000229956	57.8122	34.142	28.8844	32.7327	30.5125	43.1062	28.6452	47.6773	27.8783	35.2466	33.4089	21.045	49.7342	29.6059	28.8752	28.7558	46.5265	31.3629	48.1846	18.4275	29.725	62.5171	35.1631	32.5735	23.2668	34.1724	27.6921	36.1816	24.6572	17.485	31.3451	13.2747	29.8886	25.8069	44.3719	28.077	34.7992	25.268	37.5416	59.5366	35.8213	33.0875	28.3167	32.3691	53.6622	33.8714	46.6423	23.4203	40.9997	43.4339	49.7618	27.513	53.8495	56.2779
ENSG00000229957	0	0	0	0	0	0	0	0	0	1.30876	0	0	0	0	1.17038	0	0	0	0	0	0	0	0	0	0	0	0	0	0	0	0	0	0	0	0	0	0	0	0	0	0	0	0.91384	0	0	0	0	0.981666	0	0	0	0	0	0
ENSG00000229960	0	0	0	0	0	0	0	0	0	0	0	0	0	0	0	0	0	0	0	0	0	0	0	0	0	0	0	0	0	0	0	0	0	0	0	0	0	0	0	0	0	0	0	0	0	0	0	0	0	0	0	0	0	0
ENSG00000229961	0	1.48816	1.49824	10.7835	0	0	6.36384	0.705989	1.592	0	0	5.77853	0.73229	0	0	1.65246	0	71.1942	0	0	4.46864	0.697392	0	0.669895	0	0	0	2.04608	0	0	2.33914	0	0.677542	0.821918	0	0	0.708737	0	0	0	0	0	0	0	0.715523	0.759476	0.779059	0.765166	0.558805	0	0	1.73408	0	0
ENSG00000229962	0.947194	3.80978	1.93438	2.82681	0	3.97297	0.975324	0.922081	2.11989	4.5389	2.19172	0	1.91126	0.831169	3.07586	2.14039	1.10078	0	2.11648	0	1.00925	0.976543	0	3.75123	0.977189	1.08629	0	0.960059	0	2.08869	1.08771	1.12156	5.68791	1.16101	2.06175	1.0042	1.03654	0	3.18642	0.916696	2.03367	8.44251	2.0114	0.929088	5.06008	0	1.11258	1.08186	3.92707	2.57467	2.60835	0	1.58344	4.41037
ENSG00000229964	1.01221	0	0	0	0	0	0	0.938886	0	2.33156	0	0	0.965684	0	0	1.18085	1.15251	1.2851	0	0	0	0	0	0	0	1.02927	0	0	0	0	0	2.20819	0	0	0	0	0	0	1.05067	0.900314	1.00596	0	2.91182	1.78094	0	1.05956	0	0	0	0	0.831441	0	0	0
ENSG00000229965	0	0	0	0	0	0	0	0	0	0	0	0	0	0	0	0	0	0	0	0	0	0	0	0	0	0	0	0	0	0	0	0	0	0	0	0	0	0	0	0	0	0	0	0	0	0	0	0	0.730201	0.79033	0	0	0	0
ENSG00000229967	0	0	0	0	0	0	0	0	0	0	0	0	0	0	0	0	0	0	0	0	0	0	0	0	0	0	0	0	0	0	0	0	0	0	0	0	0	0	0	0	0	0	0	0	0	0	0	0	0	0	0	0	0	0
ENSG00000229968	5.03197	1.02314	0	0	2.16757	0	0	0.991581	0	0	0	0	1.03279	0.901817	2.12976	0	1.17612	0	1.11198	1.96757	0	2.8365	0	0	1.89416	0	0	0	2.21113	5.04859	0	0	0	0	1.01159	1.89024	1.00812	0	2.07006	4.49649	0	2.00041	2.93982	0.908976	0	2.08526	0	0	1.47931	0	0.825754	0	0	5.00616
ENSG00000229969	2.25425	0	0	0	0	0	0	0	0	0	0	0	0	2.506	0	0	0	0	0	0	0	0	0	0	0	0	0	0	0	0	0	0	0	0	0	0	0	0	0	0	0	0	0	0	0	0	0	0	0	0	0	0	0	0
ENSG00000229970	0	0	0	0	0	0	0	0	0	0	0	0	0	0	0	0	0	0	0	0	0	0	0	0	0.117296	2.4335	0	1.07247	0	0	0	2.47833	0	1.31591	0	2.19165	0	0	0	4.21251	0	0	1.16019	0	0	2.41355	1.27647	2.50549	2.53727	0.891599	0	0	0	4.52626
ENSG00000229971	0	0	0	0	0	0	0	0	0	0	0	0	0	0	0	0	0	0	0	0	0	0	0	0	0	0	0	0	0	0	0	0	0	0	0	0	0	0	0	0	0	0	0	0	0	0	0	0	0	0	0	0	0	0
ENSG00000229972	0	0	0	2.69577	0	0	0.80485	0	0	0	0	0	0	0	0	0	0	0	0	0	0	0	0	0	0	0	0	0	0	0	0	0	0	0	0	0	0	0	0	0	0	0	0	0	0	0	0	0	0.518575	0	0	0.528411	0	0
ENSG00000229975	4.22651	0	3.4917	4.17813	3.64682	0	11.5459	0.83883	1.90089	0	0	2.03125	6.95977	3.75474	2.72912	3.70697	6.86021	0.975728	5.5675	2.45259	0	0	0	0	2.11628	1.19368	3.58411	0	1.20257	3.30017	4.6186	1.19606	4.10178	2.4654	0	2.09426	1.17469	0	1.14947	7.89206	0	0	2.18209	1.03844	5.26894	2.20412	1.20472	3.4298	1.82758	3.10725	0	1.00585	1.69274	0
ENSG00000229976	0	0	0	0	0	0	0	0	0	0	0	1.25646	0	0	0	0	0	3.991	1.19407	0	0	0	0	0	0	1.01536	0	2.70333	1.07684	0	0	0	0	0	0.982779	0	0	0	0	0	0	0	0.9327	2.52064	0	1.00628	0	0	0	0	0	0	0	0
ENSG00000229977	2.21915	2.23117	1.12274	0	1.16452	2.27256	1.15991	5.31343	1.29544	0	1.2902	2.65111	4.45078	0.976897	1.12924	1.2559	1.25952	0	0	1.09342	0.925503	0	0.909933	0.865115	0.884317	0	0.993657	1.76876	0	0.961036	4.97541	0	6.02895	2.12631	0	0	0.82224	0	1.9629	1.68887	0	0	1.8365	0.841992	0	1.96915	5.04039	0.964502	0	0	0	2.15339	2.15008	0
ENSG00000229978	3.33537	0	0	0	0	0	0	0	0	0	0	0	0	0	0	0	0	0	0	0	0	0	0	0	0	0	0	0	0	0	0	0	0	0	0	0	0	0	0	0	0	0	0	0	0	0	6.5573	0	1.13065	0	0	0	0	0
ENSG00000229979	0	0	0	0	0	0	0	0	0	0	0	0	0	0	0	0	0	0	0	0	0	0	0	0	0	0	0	0	0	0	0	0	0	0	0	0	0	1.09627	0	0.903898	0.990108	0	0.980982	0	0.958301	0	0	0	0	0	0	0	0	0
ENSG00000229980	222.77	190.773	199.728	134.675	282.937	212.307	293.634	259.259	288.218	283.693	242.878	344.287	280.379	265.212	311.098	201.779	267.812	276.073	233.049	227.065	231.532	330.768	277.347	278.762	302.969	253.065	265.879	250.273	273.906	306.085	224.693	308.79	178.025	241.155	215.415	154.482	189.656	250.548	212.991	327.402	236.4	382.732	363.566	271.8	148.843	222.046	233.268	280.898	204.188	386.942	345.349	208.747	254.121	109.295
ENSG00000229981	0	0	0	0	0	0	0	0	0	0	0	0	1.92417	2.30509	0	0	0	0	0	0	0	0	0	0	0	0	0	0	0	0	0	0	0	0	0	0	0	0	0	0	0	0	0	0	0.882249	0	0	0	0	1.03903	1.4788	0	0.795994	0.854314
ENSG00000229982	0	0	0	0	0	0	0	0	0	0	0	0	0	0	0	0	0	0	0	0	0	0	0	0	0	0	0	0.923696	0	0	0	0	0	0	0	0	0	0	0	0	0	0	0	0	0	0	0	0	0	0	0	0	0	0
ENSG00000229983	0	0	0	0	0	0	0	0	0	0	0	0	0	0	0	0	0	0	0	0	0	0	0	0	0	0	0	0	0	0	0	0	0	0	0	0	0	0	0	0.889598	0	0	0.972605	0	0	1.03482	0	0	0	0	0	0	0	0
ENSG00000229985	0	0	0	0	0	0	0	0	0	0	0	0	0	0	0	0	0	0	0	0	0	0	0	0	0	0	0	0	0	0	0	0	0	0	0	0	0	0	0	0	0	0	0	0	0	0	0	0	0	0	1.59945	0	0	0
ENSG00000229986	0	0	0	0	0	1.03813	0	0	4.71068	0	0	0	0	0	1.09112	0	0	0	0	0	0	0	0	0	0.929865	0	0	0	0	0	0	0	0	0	0	0	0.944317	0	0	0	0	1.06412	0	0	0	0	2.07303	0	0	0	0	0	0.764453	0
ENSG00000229988	0	0	0	0	0	0	0	0	0	0	0	0	1.03604	0	0	0	0	0	0	0	0	0	0	0	0	0	0	0	0	0	0	0	0	0	0	0	0	0	0	0	0	0	0	0	0	0	0	0	0	0	0	0	0	0
ENSG00000229989	36.906	22.3399	41.3505	38.3515	35.5916	56.0887	41.0745	43.126	29.6218	30.2622	34.5501	41.3801	49.8601	29.2041	59.3936	32.0277	40.4674	32.5603	60.0547	27.5136	52.4109	36.3875	27.6938	31.5738	30.3027	10.8597	25.8769	46.787	31.7319	36.8168	50.7138	25.1353	35.4755	40.8811	48.3742	38.1961	46.9698	10.3662	21.9508	41.7714	22.1674	34.1976	24.2464	70.4655	49.5737	44.054	36.0411	35.821	34.9561	29.8478	47.83	53.5046	46.4253	72.329
ENSG00000229990	34.0694	35.1139	18.2461	29.1802	25.3016	34.3266	9.57859	10.1702	18.7572	22.4199	33.7834	9.94568	25.1952	24.9436	25.653	14.3488	11.0051	14.8145	36.6388	20.8432	17.4869	18.79	18.176	25.3778	29.9203	18.4205	20.2989	34.7443	10.7979	36.6143	13.49	12.7013	19.6632	22.8978	8.91286	21.9567	26.5099	17.4567	13.128	35.7455	20.2152	11.1893	27.5974	23.4351	22.8764	38.5876	36.6185	34.1505	25.6662	17.4229	12.8839	18.1603	19.5902	19.0278
ENSG00000229991	6.95782	3.45849	6.93639	2.25052	3.5314	7.93687	14.6397	16.2134	0	6.58913	9.10282	5.32222	11.1797	7.90387	1.20093	0	5.2457	2.69933	2.56894	10.1536	5.73875	6.27733	8.18865	6.91538	5.43662	3.89877	8.8609	7.03767	9.6996	4.80914	2.01422	12.3524	9.52902	7.48203	3.86792	9.56263	4.5678	12.4385	2.89953	3.36717	5.72226	9.2941	2.75255	8.28422	7.54811	5.98391	6.07906	16.9293	2.07674	5.95872	16.7121	2.10796	4.35722	7.34416
ENSG00000229992	57.6039	52.0375	32.936	46.0891	40.8874	43.1281	60.9129	54.1125	35.594	36.1575	29.4898	57.0206	34.1821	42.0695	41.9235	44.906	38.0604	59.0531	48.7017	59.6651	48.9611	41.4205	50.6427	36.007	31.4541	50.8458	35.5056	36.3465	26.5062	45.8862	42.0015	53.0139	53.2058	36.9394	51.7645	28.6931	45.1973	21.771	30.4637	45.346	43.1122	40.3384	36.8005	39.0297	30.5589	25.682	54.9498	37.2142	27.7573	41.6533	47.8053	48.276	43.3723	36.7976
ENSG00000229994	66.3898	96.0969	98.4642	80.0936	90.9859	78.5974	80.7523	78.5092	101.49	66.5017	53.5262	72.1593	79.2347	69.6372	83.6422	67.9422	77.9562	105.692	88.1813	71.6299	82.3151	77.2059	100.391	89.6118	77.8526	113.401	72.8646	72.4298	70.773	81.2084	61.3663	81.6352	73.7891	86.9795	67.4543	63.7883	84.4988	70.7044	80.9472	78.6997	90.8075	78.3107	83.2324	89.2535	83.7413	84.111	74.482	65.221	91.4218	75.6444	83.1925	62.5464	80.1886	66.5504
ENSG00000229996	3.17573	6.3297	7.87304	10.3849	31.929	15.3768	10.4341	10.7131	27.5539	17.6108	12.5285	7.39543	8.75527	10.9088	11.5623	1.68391	7.85075	11.3761	11.745	10.5608	12.1592	7.97567	9.11578	10.0997	8.84793	19.6095	15.6573	5.59357	35.3476	18.4135	11.0771	17.3528	7.85071	27.5625	14.5132	12.9265	11.551	51.4953	29.0828	22.9352	21.8362	11.3356	13.449	28.7058	12.3881	15.4778	12.0447	23.6308	15.4686	18.3416	29.6752	18.3277	27.7107	8.5605
ENSG00000229999	22.8759	14.9455	4.94032	8.59432	9.58065	8.74205	7.02961	23.3927	14.2671	10.4837	15.4113	4.02453	5.66876	7.89977	11.2814	16.782	19.8081	7.18146	6.94874	20.3833	15.5851	8.46559	11.8008	7.76323	9.29117	15.2339	4.94717	11.8774	3.98228	7.91766	2.98946	14.3194	18.4435	10.2113	2.86157	21.6215	9.9559	2.10286	21.3367	16.7532	17.6375	11.5366	17.1639	16.2195	12.1335	24.7546	14.6654	18.3361	17.9041	18.2674	11.6711	1.05451	10.9425	0
ENSG00000230000	0	0	0	0	0	0	0	0	0	0	0	0	0	0	0	0	0	0	0	0	0	0	0	0	0	0	0	0	0	0	0	0	0	0	0	0	0	0	0	0	0	0	0	0	0	0	0	0	0	0	0	0	0	0
ENSG00000230001	11.5999	19.809	5.06386	6.45444	8.63792	10.491	5.24536	8.82492	18.8638	29.1013	26.5022	13.6506	19.0678	9.19845	9.80627	12.131	21.0054	10.9325	16.4383	10.5786	18.5289	4.22813	16.9743	4.0716	11.433	11.6384	8.62798	21.2774	7.11825	6.53993	9.09506	16.6779	5.07794	12.17	10.7746	14.2168	10.5831	9.5137	10.1733	8.78528	13.413	9.14303	11.7662	21.6889	15.3025	9.73776	14.1504	21.2633	9.32997	1.06426	14.9981	8.28223	14.3587	1.15967
ENSG00000230002	68.4942	69.6531	83.992	78.4716	55.0388	72.4949	58.0931	78.5776	44.5883	32.5526	75.9534	51.094	65.5735	63.2664	46.8585	76.9903	54.7816	87.587	49.0009	103.126	56.1071	62.5992	78.5017	110.17	53.1099	96.7494	64.7172	64.4971	59.936	80.0118	46.2445	64.7305	61.0405	50.4409	78.1915	42.9076	98.5917	39.9339	53.5008	69.0658	60.5771	72.692	86.1687	39.8853	69.5467	48.0689	58.3728	64.7895	103.111	38.3133	37.7462	65.2627	64.7056	83.7559
ENSG00000230003	0	0	0	0	0	0	0	0	0	0	0	0	0	0	0	0	0	0	0	0	0	0	0	0	0	0	0	0	0	0	0	0	0	0	0	0	0	0	0	0	0	0	0	0	0	0	0	0	0	0	0	0	0	0
ENSG00000230005	8.1334	4.6827	17.4252	6.59918	8.12865	11.3058	10.0028	9.79324	7.5968	1.32364	0	3.94709	0	1.93428	7.18784	3.94421	6.5452	9.27553	7.66083	13.4046	1.87841	2.6836	9.07745	5.18416	5.40044	1.93805	8.79702	8.74228	0	6.65979	6.0089	6.10194	6.90887	12.6427	2.86139	8.06668	6.13223	0	9.75449	11.8144	6.67271	5.15709	6.43303	14.1983	11.1625	8.92846	12.0396	12.798	8.32659	9.76379	5.3442	2.83773	1.42939	0
ENSG00000230006	93.5064	67.877	110.624	44.4651	97.6872	63.7055	177.797	31.5332	71.2363	47.3083	29.0854	75.1318	99.2823	76.3224	50.4576	91.2697	22.883	77.5528	55.6552	48.2887	81.9501	92.1677	38.9831	58.9733	107.866	96.7522	58.6108	47.488	77.6369	33.1044	93.2279	49.0947	164.24	80.5498	48.5361	47.4309	37.3989	77.7732	27.0376	87.1074	50.2674	36.0656	45.3582	44.7143	61.8394	37.2124	29.1437	48.1541	30.8132	50.0831	64.6111	142.236	78.794	203.798
ENSG00000230009	0	0	0	0	0	0	0	0	0	0	0	0	0	0	0	0	0	0	0	0	0	0	0	0	0	0	0	0	0	0	0	0	0	0	0	0	0	0	0	0	0	0	0	0	0	1.03284	0	0	0	0	0	0	0	0
ENSG00000230010	26.6969	8.82609	15.109	10.2364	11.0788	14.6152	9.72027	10.187	16.9707	11.5387	17.857	9.16981	14.9353	18.9421	14.8176	12.2296	11.0558	17.6332	22.9159	15.8755	9.28913	14.563	24.1022	13.0579	8.23015	21.7343	14.3723	15.1518	10.6163	8.67601	13.6892	22.2727	11.0373	19.251	8.58282	21.2314	13.2848	3.91211	16.9855	13.6282	11.5446	14.9326	21.3562	15.1003	24.8304	14.2976	18.5477	12.2087	16.4215	15.2435	11.5543	18.4399	9.06346	11.8773
ENSG00000230011	0	0	0	0	0	0	0	0	0	0	0	0	0	0	0	0	0	0	0	0	0	0	0	0	0	0	0	0	0	0	0	0	0	0	0	0	0	0	0	0	0	0	0	0	0	0	0	0	0	0	0	0	0	0
ENSG00000230013	1.21627	1.18979	4.81439	5.41639	1.08672	5.62597	1.16241	1.09957	2.68977	0	3.95358	5.21108	1.04564	5.54751	2.39896	0	2.61092	10.0403	0	0	3.79792	2.68616	2.7556	4.32383	2.69861	7.41643	3.06219	7.91499	3.19199	6.76914	5.11272	0	7.84375	1.05408	0.951099	1.77416	1.76953	3.88495	3.03302	3.38368	5.91392	2.16588	5.57512	4.14863	5.53407	0	5.79287	1.95086	6.44621	0	0	2.82989	2.98391	6.59858
ENSG00000230014	0	0	0	0	0	0	0	0	0	0	0	0	0	0	0	0	0	0	0	0	0	0	0	0	0	0	0	0	0	0	0	0	0	0	0	0	0	0	0	0	0	0	0	0	0	0	0	0	0	0	0	0	0	0
ENSG00000230015	0	0	0	0	0	0	0	0	0	0	0	0	0	0	0	0	0	0	0	0	0	0	0	0	0	0	0	0	0	0	0	0	0	0	0	0	0	0	0	0	0	0	0	0	0	0	0	0	0	0	0	0	0	0
ENSG00000230018	1.07384	0	0	2.11166	0	6.48629	1.0888	3.05021	0	0	0	2.52251	1.04104	4.55973	3.42898	1.2499	0	0	0	0	6.79316	0	2.7752	0	0	1.00572	3.17418	1.80292	0	0	0	0	1.77969	0	0	0.99404	2.92813	0	4.01449	3.45997	2.93206	5.22066	0	2.55095	0.971526	2.03681	2.07651	0	0.714022	1.54094	0	2.17174	1.49841	1.52685
ENSG00000230019	0	0	0	0	0	0	0	0	0	0	0	0	0	0	0	0	0	0	0	0	0	0	0	0	0	0	0	0	0	0	0	0	0	0	0	0	0	0	0	0	0	0	0	0	0	0	0	0	0	0	0	0	0	0
ENSG00000230020	0	0	0	0	0	0	1.13086	0	0	0	0	0	0	0	3.25298	0	0	0	0	0	0	0	0	0	0	0	0	0.921137	0	0	0	0	0	0	0	0	0	0	0	0	0.966745	0	0.947986	0	0	0	0	0	0	0	0	0	0	0
ENSG00000230021	5.67087	15.2325	12.5396	12.5408	13.1977	17.9857	9.66175	8.22068	7.81838	66.7099	16.1182	4.50837	15.2005	10.0675	15.0136	26.5261	12.1225	11.5638	19.7995	1.88025	11.7209	7.56922	6.34939	32.0574	13.2745	11.4162	18.5757	18.9868	92.9089	32.1313	32.5947	5.02686	12.1581	8.88343	14.5653	13.5917	3.42652	86.6714	3.76092	7.16512	9.62808	14.8773	24.6983	21.8939	16.8519	9.39258	19.9029	18.7546	19.5589	31.1106	10.2676	5.46082	29.722	7.41614
ENSG00000230022	15.2765	36.3398	19.7193	21.9395	13.6649	11.0262	25.8184	22.0809	24.9494	25.7043	23.5262	9.98394	25.3794	16.4193	17.7224	8.53258	20.6148	19.0475	18.8453	27.3825	11.6882	16.6511	10.3775	25.1746	4.60965	15.9996	14.89	18.9014	7.57721	20.5398	13.38	13.3468	14.1836	8.73635	12.5184	24.5283	9.57501	20.2066	16.4842	19.7739	24.4339	17.5805	17.9282	16.4602	12.4213	19.0819	13.5163	16.269	4.3886	4.00474	8.9286	9.14376	20.1591	28.0655
ENSG00000230023	0	0	0	0	0	0	0	0	0	0	0	0	0	0	0	0	0	0	0	0	0	0	0	0.892237	0	0	0	0	0	0	0	0	0	0	0	0	0	0	0	0	0	1.07588	0	0	0	0	0	0	0	0	0	0	0	0
ENSG00000230025	0	0	0	0	0	0	0	0	0	0	0	0	0	0	0	0	0	0	0	0	0	0	0	0	0	0	0	0	0	0	0	0	0	0	0.995841	0	0	0	0	0	0	0	0	0	0	0	0	0	0	0	0	0	0	0
ENSG00000230026	1.18051	1.17633	2.33158	3.25128	0	6.62503	4.40089	3.22639	2.54858	3.88205	0	1.29209	1.07626	0.950035	1.17822	1.33142	2.59777	1.32757	3.83497	0	2.81146	1.79833	0	1.72851	3.57629	0.959203	0.946547	0	1.03188	0	3.96038	2.99854	3.39286	0	1.88197	2.87444	0	0	0	2.50044	0	1.02392	1.81705	0	2.73259	1.95723	0	2.89144	0	1.48278	5.28946	1.40138	3.55522	1.45092
ENSG00000230027	0	0	0	0	0	0	0	0	0	0	0	0	0	0	0	0	0	0	0	0	0	0	0	0	0	0	0	0	0	1.00885	0	0	1.82535	0	0	0	0	0	0	0	0	0	0	0	0	0	0	0	0	0	0	0	0	0
ENSG00000230029	0	0	0	0	0	0	0	0	0	0	0	0	0	0	0	0	0	0	0	0	0	0	0	0	0	0	0	0	0	0	0	0	0	0	0	0	0	0	0	0	0	0	0	0	0	0	0	0	0	0	0	0	0	0
ENSG00000230030	0	0	0	0	0	0	0	0	0	0	0	0	0	0	0	0	0	0	0	0	0	0	0	0	0	0	0	0	0	0	0	0	0	0	0	0	0	0	0	0	0	0	0	0	0	0	0	0	0	0	0	0	0	0
ENSG00000230031	0	0.976487	0	0	0	0	0	0	0	0	0	0	0	0	0	0	0	0	0	0	0	0	0	0	0	0	0	0.917461	0	1.9901	0	0	0	0	0	0	0	0	0	0	0	1.17107	0	0	0	0	0	0	0	0	0	0	0	0
ENSG00000230033	0	0	0	0	0	0	0	0	0	0	0	0	0	0	0	0	0	0	0	0	0	0	0	0	0	0	0	0	0	0	0	0	0	0	0	0	0	0	0	0	0	0	0	0	0	0	0	0	0	0	0	0	0	0
ENSG00000230035	0	0	0	0	0	0	0	0	0	0	0	0	0	0	0	0	0	0	0	0	0	0	1.98405	0	0.959054	0	0	0	0	0	1.06648	0	0.903208	0	0	0	0.893814	0	0	0.88664	0	0	0	0	0	0	0	0	0	0	0	0.748158	0	0
ENSG00000230037	1.21284	1.19428	0	1.1722	0	0	0	0	0	0	0	1.38779	1.16105	0	0	0	0	0	0	1.19558	0	0	0	0	0	0.955202	0	0	0	0	0	0	1.68933	0	0	0	0	0.947167	0	0.827836	0	0	0	0	0	0.96291	0.983367	0.940681	0.691218	0	0	0.699336	0	0.730065
ENSG00000230039	1.0311	0	0	2.93863	1.03184	0	1.04941	0	2.31193	0	0	0	0	0	1.07997	0	0	0	1.13115	0	0	0	6.66673	0	0	1.02679	0	0	2.22611	0	1.05777	1.06621	0	0	2.97613	0	0	0	2.11621	0.891926	1.0093	0	0	0	0	2.07199	2.14288	2.0855	0	0	0	3.96559	0	0
ENSG00000230040	0	0	0	0	0	0	0	0	0	0	0	0	0	0	0	0	0	0	0	0	0	1.88753	0	0	0	0	0	0	0	0	0	0	0	0	0.987444	0	0	0	0	0	0	0	0	0	0	0	0	0	0	0	0	0	0	0
ENSG00000230042	51.4412	30.105	52.4932	44.0644	45.4562	34.9052	19.2543	66.8482	53.0304	44.1603	50.6935	41.766	65.5332	46.6219	55.0716	90.8697	64.2646	86.0693	57.6962	60.7031	43.5712	45.2979	66.6955	61.1026	44.2311	51.597	68.4035	63.9069	34.1107	56.2003	64.9641	50.2298	47.5089	53.2002	62.7625	67.711	50.6941	47.8706	47.9317	66.6708	48.0079	57.6606	56.4208	68.1206	57.9832	75.2131	69.9864	66.7355	56.6595	43.9265	51.1444	51.2571	67.7893	76.4794
ENSG00000230043	4.53815	4.20146	3.29877	0	0	1.97623	0	2.8864	0	0	3.61742	3.58384	7.26733	4.16797	0.948803	0	0	1.39754	1.15049	0	0	8.51157	17.1095	10.2745	7.46546	5.91385	5.39729	3.96405	3.21631	2.13236	3.20432	7.88714	5.2147	12.189	6.9887	3.86689	6.10085	2.50989	5.33948	13.8525	8.97295	0.993263	9.91493	6.0649	9.31904	3.06703	0	5.09611	6.05414	2.5343	10.191	7.23264	12.0584	19.8718
ENSG00000230044	0	0	0	0	0	0	2.0901	0	0	0	0	0	1.00712	0	0	0	0	0	0	1.026	0	0	0	0	0	0	0	0	0	2.02771	0	0	0	0	0	0	0	0	0	0	0	0	0	0	0	1.03327	1.05909	0	0	0	0	0	0	0
ENSG00000230045	0	0	0	0.993486	1.93513	1.1006	0	0	0	0	0	0	0	0	0	0	0	0	0	0	1.58821	1.47896	0	3.59053	0	0	0.86879	0	0	0	0	0.819517	0	0	3.86725	1.36745	5.30768	0.855676	2.55487	2.09054	0	0.936416	0	8.13463	0	1.647	1.59509	3.22862	2.27931	2.98515	0	6.69063	0	0
ENSG00000230046	27.9951	29.4169	28.7987	31.0836	33.1707	26.739	32.7248	19.9421	29.8161	27.947	35.9694	29.1114	22.5092	30.0737	21.4812	33.9011	34.4193	34.2987	30.6835	34.2814	17.4974	23.9176	13.308	20.1952	18.1578	19.8354	23.3444	22.5164	18.7055	25.3585	24.7657	28.9987	22.8304	18.3785	15.2656	42.1926	21.1129	22.4168	30.846	36.7912	32.1967	26.7208	33.1676	17.5536	48.2945	22.8081	47.5225	25.2548	16.0854	10.9011	2.49146	11.8133	16.7423	0
ENSG00000230047	0	0	0	0	0	0	0	0	0	0	0	0	0	0	0	0	0	0	0	0	0	1.89807	0	0	0	0	0	0	0	0	0	0	0	0	0	0	0	0	0	0.87752	0	0	0	0	0	0	0	0	0	0	0	0	0	0
ENSG00000230051	0	0	0	0	0	0	0	0	0	0	0	0	0	0	0	0	0	0	0	0	0	0	0	0	0	0	0	0	0	0	0	0	0	0	0	0	0	0	0	0	0	0	0	0	0	0	0	0	0	0	0	0	0	0
ENSG00000230052	0	0	0	0	0	0	0	0	0	0	0	0	0	0.905194	0	0	0	0	0	0	0	0	0	0	0	0	0	0	0	0	0	0	0	0	0	0	0	0	0	0	0	0	0	0	0	0	0	0	0	0	0	0	0	0
ENSG00000230053	0	1.2727	0	0	0	0	0	0	0	0	0	0	0	0	0	0	0	0	0	0	0	0	0	0	0	0	0	0	0	0	0	0	0	0	0	1.7213	0.84574	0	0	0	0	0	0	0	0	0	0	0	0	0	0	0	0	0
ENSG00000230054	0	2.14256	0	0	3.11348	1.39482	1.02598	0	1.78118	1.66622	0	1.65768	2.97877	0.895736	0	2.48329	0	0	0	1.52172	0	1.0367	0.81172	1.53895	0	0.834431	0.877881	0	1.19233	0	0	0	0	0	2.53926	0.951264	0	1.07815	2.58208	1.48575	0	2.36202	4.04831	0.945968	1.04001	2.28799	1.72772	1.67445	0.625495	0	1.80513	1.8972	0	3.2734
ENSG00000230056	0	0	0	0	0	0	0	0	0	0	0	0	1.03604	0	0	0	0	0	0	0	0	0	0	0	0	0	0	0	0	0	0	0	0	0	0	0	0	0	0	0	0	0	0	0	0	0	0	0	0	0	0	0	0	0
ENSG00000230061	2.63994	0	4.71468	0.805814	3.99363	3.3289	1.65647	1.62249	0	0	0	0	0	10.0171	0	5.64638	1.95101	1.0015	0	3.3716	0	0.677931	0	0	4.74536	2.17592	2.27809	2.92571	3.16859	1.43823	0	3.35754	0	4.26064	0.718082	1.2893	2.66808	0.757261	0.743946	0.638439	1.43991	1.56161	0	1.89529	0	2.98585	0	0	5.84443	0	2.54358	0.539291	0	1.68258
ENSG00000230062	1.1563	0	1.2867	2.29929	1.23144	0	0	0	0.688201	0	0	0	1.15843	0	0	0	0	0	0	0	0	0	2.31037	1.42303	1.12907	0	0	0.71629	1.31	0	2.50143	3.78015	0.713123	0	0	0	0	0	0	0	0	0	0	0	1.15713	0	1.25261	0	3.54777	0	0	0	0.909867	0
ENSG00000230063	44.1188	65.8945	65.3243	29.9515	34.2924	35.0142	42.6019	48.509	38.8064	42.1067	34.7984	28.4686	22.0858	34.4811	17.0235	38.3587	47.2009	78.1087	28.4332	41.5761	33.2582	23.7999	43.407	34.7669	26.1739	31.7749	67.7085	40.5927	33.117	45.7916	28.3362	44.4081	21.1145	19.7807	44.6453	62.0622	66.9253	27.4827	26.5129	37.1257	47.6612	33.752	46.7955	31.7237	54.9247	37.8666	43.0561	62.3694	40.5212	36.043	35.6966	28.6433	41.4849	31.1734
ENSG00000230064	0	0	0	0	0	0	0	0	0	0	0	0	0	0	0	0	0	0	0	0	0	0	0	0	0	0	0	0	0	0	0	0	0	0	0	0	0	0	0	0	0	0	0	0	0	0	0	0	0	0	0	0	0	0
ENSG00000230065	0	0	0	0	2.98995	0	0	0	0	0	0	0	0	0	0	0	2.20795	0	0	0	0	0	1.04491	0	0	0	0	0	0	0	0	0	0	0	0	0	0	0	0	0.961609	0	0	0	0	0	0	0	0	0	0	0	0	0	0
ENSG00000230066	0	0	0	0	0	0	0	0	0	0	0	0	0	0	0	0	0	0	0	0	0	0	0	0	0	0	0	0	0	0	0	0	0	0	0	0	0	0	0	0	0	0	0	0	0	0	0	0	0	0	0	0	0	0
ENSG00000230067	11.9654	4.91735	8.31745	0	9.71935	6.47728	9.90501	2.80418	1.59809	6.94678	3.87076	10.4916	8.81982	2.31902	16.679	4.75593	4.1952	6.60608	8.79332	10.2932	5.95433	9.97937	3.60685	6.55944	5.94625	11.5206	3.38483	8.00548	1.7302	1.55418	8.4789	2.5112	4.35676	6.95873	10.3366	6.32747	6.14608	1.77157	7.30107	2.04628	2.27634	3.89355	2.98964	9.74413	0.760905	9.69953	15.2879	8.33617	9.41974	3.77131	6.54361	3.66163	7.53195	8.44487
ENSG00000230068	16.4125	28.0073	22.3967	33.0873	21.0932	24.628	17.7498	28.0975	18.1527	21.0965	17.5547	31.902	17.6202	17.8532	18.8423	14.069	16.2815	13.812	15.5688	17.5157	18.4464	7.79103	10.0406	11.6238	10.9583	12.0491	2.48677	12.6221	23.4666	14.6763	7.17094	7.32512	18.9763	12.4663	14.2963	41.9603	18.0859	8.75282	11.7833	19.0386	15.0941	16.686	15.5969	20.0796	21.2622	14.4248	32.5505	25.9336	11.5135	11.7636	13.9969	17.3072	13.2934	4.42886
ENSG00000230069	151.033	171.207	198.984	195.244	167.159	184.871	152.896	132.354	289.287	300.484	177.641	170.501	212.299	150.273	243.85	208.388	326.795	280.416	262.429	165.757	166.538	207.339	187.633	207.556	170.251	231.68	269.293	132.416	214.825	214.108	128.749	209.982	238.642	243.355	229.599	225.51	133.158	240.671	172.845	147.996	222.724	187.954	223.089	181.009	204.927	205.718	260.44	276.583	268.961	160.595	279.824	209.912	188.127	251.284
ENSG00000230071	54.1459	85.9987	66.9673	91.2442	67.4326	85.4958	65.3357	101.515	83.446	43.5057	78.8978	53.2412	61.8831	81.9673	71.448	68.5737	76.1878	64.5583	53.9413	53.1127	74.3274	51.0316	53.6575	85.922	59.7477	110.292	66.2304	75.2234	63.1438	102	43.9579	53.3306	69.8112	61.0838	81.3916	45.1564	59.5863	62.6337	59.4082	76.6991	70.3165	71.8632	85.6397	62.2215	74.139	92.6488	104.072	70.8027	81.6062	62.3139	52.3039	59.2141	51.5163	44.3501
ENSG00000230073	0	0	2.56047	0	0	0	0	0	0	0	0	0	0	0	0	0	0	0	0	0	0	0	0	0	0	0	0	0	0	0	0	0	0	0	0	0	0	0	0	0	0	0	0	0	0	0	0	0	0	0	0	0	0.625861	0
ENSG00000230074	18.026	7.91548	7.05364	17.9559	24.9107	20.4392	14.2275	20.9547	22.4393	16.3877	3.4579	22.3652	23.4181	12.1532	13.9587	16.1298	25.2425	14.463	21.3797	27.7531	21.2969	24.722	14.5236	16.3859	14.3915	20.9145	23.2592	5.56112	7.93785	15.196	14.8572	22.5752	15.4129	14.5928	16.0331	19.016	18.5425	15.8023	4.11578	9.71673	26.1227	15.115	19.2883	7.00049	24.1551	10.4492	5.37368	12.8161	16.7897	21.9921	7.18654	10.459	22.5763	12.5348
ENSG00000230076	2.27741	99.7934	0	1.07017	0	0	0	9.01144	233.734	3.70192	1.231	0	201.576	135.939	0	140.524	57.0091	460.907	225.531	85.1156	0	0	0	2.56018	0	0.958596	0	0.87382	0	75.1225	100.7	0	0	0	0	0.997522	0.933443	0	0.960059	1.65753	0	0	0	1.6071	2.77682	0	41.2917	0.97563	1.37952	0	0	2.09452	1.52044	16.7585
ENSG00000230077	3.29977	6.56049	1.10719	2.16663	1.13863	3.29383	2.18329	1.03496	0	0	0	2.56359	0	7.60473	1.15164	2.48894	0	0	1.22232	0	0	0.907043	0	3.52433	1.82293	0	2.07051	1.79741	0	0.975409	2.03722	0	1.76384	3.23184	1.95539	0	2.62755	3.15379	0	4.30539	0	0	1.87499	1.71429	0	0	5.07142	0	2.17773	2.34409	0.796031	2.98374	2.96273	0
ENSG00000230079	2.05097	2.07984	0	0	1.07462	1.04631	0	0.989839	0	0	0	0	0	1.80659	0	1.14695	0	0	0	0	0	0	0	1.82892	0	0	0	5.59633	0	3.03345	1.05936	1.09018	0.921964	2.24734	0	1.79395	0.927864	0	1.03083	2.68795	0.990334	1.03171	1.95969	1.7945	1.94976	4.15774	2.12008	2.05573	2.96449	0.797984	0.814934	0.771	0	6.47515
ENSG00000230080	0	0	0	0	0	0	0	0	0	0	0	0	0	0	0	0	0	0	0	0	0	0	0	0	0	0	0	0	0	0	0	0	0	0	0	0	0	0	0	0	0	0	0	0	0	0	1.06482	0	0	0	0	0	0	0
ENSG00000230081	0	0	0	1.0433	1.04389	0	0	2.99595	1.39844	0	0	0	0	0	0	0	0	0	0	2.28324	0	0	0.965344	0	4.58079	0	0	0	3.14731	0	0	0	0.85657	0	0	0	1.85263	0	0	0	0	0	0.93481	0.8275	2.79262	0	0	2.98908	0.739065	0	0	0	0.783759	0
ENSG00000230082	162.12	162.452	43.9216	100.451	127.2	67.0209	123.95	69.2152	77.4542	44.0007	106.999	106.159	44.7271	91.1571	69.4884	148.222	60.1619	34.1717	88.8028	149.2	91.4982	72.5858	69.6214	69.8626	124.339	90.4606	71.7573	176.384	101.182	123.438	92.9999	53.775	61.4565	107.053	65.1892	69.0431	108.448	73.8322	40.5183	60.6889	61.5911	48.126	104.625	64.5033	63.0251	93.9562	91.1779	68.6668	101.387	68.6511	40.9097	213.09	81.269	70.1325
ENSG00000230083	0	0	0	0	0	0	0	0	0	0	0	0	0	0	0	0	0	0	0	0	0	0	0	0	0	0	0	0	0	0	0	0	0	0	0	0	0	0	0	0	0	0	0	0	0	0	0	0	0	0	0	0	0	0
ENSG00000230084	3.43751	9.38687	5.15249	25.731	5.28477	9.69263	10.9179	3.36621	7.22384	7.97573	11.5926	1.92961	19.8295	13.3125	16.4757	3.37484	2.62712	3.27509	3.65905	3.02327	14.757	9.65429	7.23417	11.8582	5.11798	5.8444	7.13673	5.05193	6.10977	7.52664	11.0669	11.5736	23.6295	13.315	18.3146	7.95943	6.01202	21.1756	4.69117	4.54996	10.2639	7.80766	11.4009	19.3529	6.40493	4.41193	7.18806	7.28573	20.0674	9.66827	6.99463	7.71815	5.58484	14.3477
ENSG00000230086	0	0	0	1.02591	0	0	0	0	0	0	0	0	0	0	0	0	0	0	0	0	0	0	0	0	0	0	0	0	0	0	0	0	0	0	0	0	0	0	0	0	0	0	0	0	0	0	0	0	0	0	0	0	0	0
ENSG00000230087	7.14353	4.09353	0	1.01553	1.07768	2.09429	0	2.9363	1.13852	1.21473	1.17699	2.41973	3.06906	0.893299	0	0	1.18264	0	0	0	0	1.89372	0	0	4.75425	0	3.17725	0.924987	0	0	8.40178	2.16279	0	1.11433	2.00817	1.89283	0.956773	1.09005	0	2.64124	0	0	0.962065	0.880592	0	3.06973	2.13457	2.06841	0	1.6243	2.48532	0.77436	0.75818	3.28526
ENSG00000230088	0	0	0	0	0	0	0	0	0	0	0	0	0	0	0	0	0	0	0	0	0	0	0	0	0	0	0	0	0	0	0	0	0	0	0	0	0	0	0	0	0	0	0	0	0	0	0	0	0	0	0	0	0	0
ENSG00000230090	2.11973	1.0777	0	0	0	0	1.07669	0	0	2.53945	0	1.25999	1.06894	0	0	0	0	0	0	6.20392	0	0	1.87803	0	0	0	3.15081	0.916644	0	0	0	0	0	1.10632	0.996486	0	0.894886	0	0	1.75696	0	3.0462	0.958582	0	0	2.05482	1.05375	0	2.16724	0.783128	0.797952	0	0	0
ENSG00000230091	65.1539	44.6887	84.4466	59.3368	51.546	70.3174	68.1293	55.6785	75.115	53.8243	24.4724	63.3402	44.1375	64.4809	99.2416	50.7399	63.0551	34.9986	50.7104	48.9013	47.3761	75.5246	49.2033	35.5355	35.3184	58.4697	28.3398	59.3361	60.6508	65.874	25.9808	41.1586	43.5009	61.4437	24.2231	43.1155	65.8109	46.45	32.2943	60.0903	28.1348	42.0379	53.7529	38.0787	45.5148	14.6828	63.1591	43.1935	58.5491	60.0222	62.233	49.5682	54.3586	29.7088
ENSG00000230092	40.4696	21.8198	66.0098	47.5002	24.6119	52.7397	46.5276	45.496	47.3903	43.818	70.3331	44.4246	32.4184	35.543	63.3131	43.7477	62.9695	55.7599	70.2567	50.1458	77.1932	69.3726	106.08	72.2252	65.6875	71.8687	37.9976	31.6228	71.4944	49.1405	54.7507	32.7515	53.8453	48.4462	52.7042	70.2075	42.548	53.946	72.4487	77.0098	45.2643	71.1504	54.0143	42.2558	39.9915	44.5733	48.1968	67.6381	34.9564	36.9282	72.1094	47.2794	74.9742	46.9228
ENSG00000230096	0	0	0	0	0	0	0	0	0	0	0	0	0	0	0	0	0	0	0	0	0	0	0	0	0	0	0	0	0	0	0	0	0	0	0	0	0	0	0	0	0	0	0	0	0	0	0	0	0	0	0	0	0	0
ENSG00000230097	0.969871	1.9711	0	1.89607	0	0	2.97576	0	3.22758	0	0	1.14045	0	0	4.15475	0	0	0	2.14123	0	1.00063	0	0	0	0	0	0	1.92112	0	0	0	0	0.953028	0	0	0	0	0	0	0	0	0	0	0.942156	0	1.06802	0	2.17108	0.783343	0.857053	0.869767	0	0.780653	0
ENSG00000230098	0	0	0	0	0	0	0	0	0	0	0	0	0	0	0	0	0	0	0	0	0	0	0	0	0	0	0	0	0	0	0	0	0	0	0	0	0	0	0	0	0	0	0	0	0	0	0	0	0	0	0	0	0	0
ENSG00000230099	2.47803	0	0	0	0	0	0	0	0	0	0	0	0	0	0	0	1.35369	0	0	0	1.95717	0	0	0	0.918363	0	0	0	0	0	2.04633	2.0941	0	3.23331	0	0	0	0	0	0.853703	0	0	0	0	0.93957	2.03168	1.00864	0	0	0.754409	0	0	0	0
ENSG00000230100	0	0	0	0	0	0	0	0	0	0	0	0	0	0	0	0	0	0	0	0	0	0	0	0	0	0	0	0	0	0	0	0	0	0	0	0	0	0	0	0	0	0	0	0	0	0	0	0	0	0	0	0	0	0
ENSG00000230101	0	2.46291	1.26411	1.22056	0	0	0	10.0885	3.0647	2.85273	0	1.40803	2.33942	2.15051	4.80979	0	2.76273	0	5.5438	1.27811	1.79314	4.25911	0	0	0	1.78433	2.95084	0.864186	0	1.90038	7.80226	1.02349	5.78698	1.02777	6.6913	2.10919	0.733053	3.88454	0.929923	1.63945	0	5.61085	1.76258	4.02097	0	0	0.948045	0	0	0.773428	4.78398	0	1.48026	0
ENSG00000230102	45.4794	38.041	82.3108	54.6952	43.5309	49.7087	19.3277	40.4314	43.038	50.0641	26.3197	39.0313	26.8279	47.4894	62.8317	34.9833	61.0695	46.7489	30.6892	19.043	44.0272	36.8499	50.0358	47.2096	33.5075	43.5289	51.6052	40.8047	38.8987	59.8584	32.5888	63.1907	27.0938	43.5706	30.988	32.4858	42.3055	95.0248	65.3322	30.6924	92.8228	50.4721	80.4733	50.7271	44.0328	34.9687	54.1676	57.7889	51.4184	69.9028	66.7397	30.7697	24.708	41.6298
ENSG00000230104	2.27327	3.42115	3.4371	2.18132	0	3.3062	0	1.05841	0	3.85119	0	0	2.157	4.7928	1.16541	2.58844	0	3.94862	1.2644	4.42184	4.71839	1.79972	1.83561	0	0.901284	0.953843	0	1.7622	3.19426	0	0	0	5.23698	0	0.95583	0.832915	0	0	0.983664	1.69437	0.961592	2.07715	0	5.84022	0	0	0.982374	0	2.1263	3.01698	3.85508	4.26007	2.20402	0
ENSG00000230105	6.78229	1.95371	1.96599	0.938667	3.05329	3.02619	6.06829	1.8787	5.50932	2.37372	2.25459	1.14525	1.95896	5.90528	4.99444	5.35176	0	2.26683	7.40353	2.82731	3.93775	1.94839	2.96439	2.86164	5.80325	0	10.0046	4.79741	0	6.19305	1.07204	3.36681	6.60285	1.15607	3.11633	4.18664	4.63082	0	1.06	8.2664	1.97539	2.93939	2.00415	2.84159	0.982382	4.20119	3.35229	4.16729	4.00277	0.894849	2.72437	4.39891	3.11111	11.6393
ENSG00000230106	0	0	0	0	0	0	0	0	0	0	1.2419	0	0	0	0	0	0	0	0	0	0	0	0	0	0	0	0	0	0	0	0	0	0	0	0	0	0	0	0	0	0	1.0192	0	0	0	0	0	0	0	0	0	0	0	0
ENSG00000230107	0	0	0	0	0	0	0	0	0	0	0	0	0	0	1.17454	0	0	0	0	0	0	0	0	0	0	0	0	2.68757	0	0	0	0	0	0	0	0	0	0	0	0.863764	0	0	0	0	0	0	0	0	0	0	0	0	0	0
ENSG00000230109	0	0	0	0	0	0	0	0	0	0	0	0	0	0	0	0	0	0	0	0	0	0	0	0	0	0	0	0	0	0	0	0	0	0	0	0	0	0	0	0	0	0	0	0	0	0	0	0	0	0	0	0	0	0
ENSG00000230111	0	0	0	0	0	0	0	0	0	0	0	0	0	0	0	0	0	0	0	0	0	0	0	0	0	0	0	0	0	0	0	0	0	0	0	0	0	0	0	0	0	0	0	0	0	0	0	0	0	0	0	0	0	0
ENSG00000230112	0	0	0	0	0	0	0	0	0	0	0	0	0	0	0	0	0	0	1.21009	0	0	0	0	0	0	0	0	0	0	0	0	0	0.874206	0	0	0	0	0	0	0	0	0	0	0	0	0	0	0	0	0	0	0	0	0
ENSG00000230113	2.2168	1.087	0	0	0	1.07725	3.28405	1.02272	3.68255	1.25752	0	1.27765	5.34631	1.89625	2.26992	0	1.25718	3.97758	2.45185	0	1.92346	0	1.87771	0	0	0	0	0.904175	1.06976	3.92657	2.05827	2.11345	0	2.15817	0	0	2.53149	0.944999	5.92747	0.866657	0	1.02358	0.939684	0.856156	1.87987	0	0	0	0	0	3.19751	2.22411	1.51559	2.32029
ENSG00000230114	0	0	0	0	0	0	0	0	0	0	0	0	0	0	0	0	0	0	0	0	0	0	0	0	0	0	0	0	0	0	0	0	0	0	0	0	0	0	0	0	0	0	0	0	0	0	0	0	0	0	0	0	0	0
ENSG00000230115	14.1944	11.7296	3.25731	5.30532	6.60761	0	6.65288	3.0432	16.0116	2.51064	8.58551	5.05789	1.04878	12.8894	16.9343	8.80748	16.116	0	1.2077	10.8335	2.91334	0	25.56	34.0199	0	28.9841	20.6384	9.13584	1.07787	19.9187	0	1.06565	6.22653	14.1353	3.97513	10.8752	1.8603	3.01323	8.00749	4.29332	2.88759	2.01975	0.943324	0	0.942747	4.03685	14.3672	18.773	13.1026	1.56874	3.97212	14.8869	2.27562	7.01559
ENSG00000230116	0	0	0	0.932184	0	0	0	1.83511	0	0	0	0	0	4.07891	0	0	0	0	1.04615	0	0	0	0	0	0	6.52434	0	1.91322	0	0	0	0	0.944948	0	1.03281	0	0	0	0	0.909036	0	0	3.99863	0.922491	0	0	0	0	1.52998	0	0.853814	0	0.779953	0
ENSG00000230118	0	0	0	0	0	0	0	0	0	0	0	0	0	0	0	0	0	0	0	0	0	0	0	0	0	0	0	0	0	0	0	0	0	0	0	0	0	0	0	0	0	0	0	0	0	0	0	0	0	0	0	0	0	0
ENSG00000230119	0	0	0	0	0	0	0	0	0	0	0	0	0	0	0	0	0	0	0	0	0	0	0	0	0	0	0	0	0	0	0	0	0	0	0	0	0	0	0	1.77985	0	0	0	0	0	0	0	0	0	0	0	0	0	0
ENSG00000230120	0	0	0	0	0	0	0	0	0	0	0	0	0	0	0	0	0	0	0	0	0	0	0	0	0	0	0	0	0	1.0033	0	0	0	0	0	0	0	0	0	0	0	0	0	0	0	0	0	0	0	0	0	0	0	0
ENSG00000230121	0	0	0	0	0	0	0	0	0	0	0	0	0	0	0	0	0	0	0	4.40987	0	0	0	0	0	0	0	0	0	0	2.0139	0	0	0	0	0	0	0	0	0	0	0	0	0	0	0.985125	0	0	0	0	0	0	0	0
ENSG00000230122	0	0	0	0	0	0	0	1.47271	2.05514	0	0	0	1.19248	0.979707	0	0	1.71987	0	0	0	0.892217	0	0	1.55637	0	0	0	0	0	0	0	0	0	0	1.65665	0.780817	0	0.828004	0.953835	1.52394	0	0	0.83737	0	0	0	0	0	0	0	1.32205	0	0.665988	0
ENSG00000230123	0	0	0	0	0	0	0	0	0	0	0	0	0	0	0	0	0	0	0	0	0	0	0	0	0	0	0	0	0	0	0	0	0	0	0	0	0	0	0	0	0	0	0	0	0	0	0	0	0	0	0	0	0	0
ENSG00000230124	857.887	905.011	1001.96	890.555	838.383	873.062	717.629	930.247	941.278	890.908	930.962	965.543	911.01	901.78	917.651	840.618	908.242	1000.7	886.956	774.069	861.073	971.886	525.611	871.223	830.394	830.045	907.927	804.474	961.136	818.104	727.883	877.151	801.626	792.451	835.259	685.213	811.903	823.082	948.182	762.515	812.221	1047.61	826.292	777.403	839.664	808.078	716.484	843.919	832.667	894.369	849.193	768.438	807.852	907.858
ENSG00000230125	0	0	2.16987	2.12304	0	1.06467	0	1.00387	0	1.25578	0	0	2.00655	0	1.0799	0	3.63779	0	2.40513	2.2855	1.00228	1.87567	0	0	0	4.00701	0	0.941981	3.2612	3.06949	2.10545	1.07762	1.7746	0	3.0165	3.66732	0.937878	0	1.01814	2.62376	3.90349	0.992373	1.89811	0.855705	0.955374	1.03263	1.04414	0	0	0	0	0	0	1.63074
ENSG00000230126	0	0	0	5.43608	3.5226	1.61247	0	1.64914	0	0	1.89556	0	0	1.93484	5.40888	0	3.87591	0	0	0	1.01731	0.855303	5.40172	2.52506	2.64196	0.796791	7.79534	4.2723	0	2.88693	5.16813	1.80729	0.850927	1.0206	1.71334	0.889231	2.44229	6.21639	0	1.61857	2.1908	1.33881	4.48929	3.81278	1.82804	3.91182	1.67249	1.92369	5.38469	1.3761	7.05615	3.06575	0.769853	5.78277
ENSG00000230130	0	0	0	0	0	0	0	0	0	0	0	0	0	0	0	0	0	0	0	0	0	0	0	1.86358	0	0	0	0	0	0	0	0	0	0	0	0	0	0	0	0.867967	0	0	0	0	0	0	0	0	0	0	0	0	0	0
ENSG00000230131	3.02067	0	0	1.84612	0	0.946662	0	2.75137	1.11444	0	0	1.10301	2.7072	0	1.02425	3.49648	0	0	4.41632	2.87428	0	0.7738	1.5828	0.742439	3.13312	1.6808	0.839514	3.07342	0	0	1.76157	1.79418	2.23113	0.911659	1.64942	1.62669	1.5951	0	0	1.45553	0	1.83747	3.96604	3.58023	0	4.31765	3.4779	0	0	0.644885	0.653698	0	0.63212	0
ENSG00000230132	0	0	0	0	0	0	0	0	0	0	0	0	0	0	0	0	0	0	0	0	0	0	0	0	0	0	0	0	0	0	0	0	0	0	0	0	0	0	0	0	0	0	0	0	0	0	0	0	0	0	0	0	0	0
ENSG00000230133	0	0	0	0	0	0	0	0	0	0	0	2.33839	0	0	0	0	0	0	0	0	0	0	0	0	0	0	0	0.93312	0	0	0	0	0	0	0	0	0	0	1.03855	0	0	2.07888	0	0	0	0	0	0	0	0	1.64795	0	0	0
ENSG00000230137	0	0	0	0	0	0	0	0	0	0	0	0	0	0	0	0	0	0	0	0	0	0	0	0	0	0	0	0	0	0	0.985556	0	0	0	0	0	0	0	0	0	0	1.12883	0	0	0	0	0	0	0	0	0	0	0	0
ENSG00000230138	0	6.72098	2.24794	2.15234	0	4.41026	4.38482	2.09714	0	0	0	0	2.16339	0.942219	2.31376	2.54362	3.81615	0	0	3.26954	0.961758	0	0.944636	1.79002	2.7745	0	2.05972	2.72096	3.23549	3.93512	4.12367	2.11081	3.55886	3.24555	1.96358	0.889895	1.79464	1.0464	1.00472	1.74144	2.90728	0	1.89725	0.863229	2.83919	0	1.02582	2.99673	0.728811	3.92738	0	9.69579	2.99725	0
ENSG00000230140	0	0.983918	1.24402	0	2.01099	0.972775	1.22618	0	0	3.46048	2.21042	0	0.94981	0.84087	3.30973	0	0	0	1.7103	0	6.68563	0	1.74525	0	3.79297	2.75768	0	4.91404	0	3.53019	0.965215	0	1.69831	2.02213	0.917708	0.972917	0.77632	0	10.6001	2.75027	3.70941	0.966652	2.99571	4.89844	1.81264	1.90272	1.95272	2.27068	2.29815	3.04403	0.746184	2.09389	0	3.74456
ENSG00000230142	0	0	0	0	0	0	0	0	0	0	0	0	0	0	0	0	0	0	0	0	0	0	0	0	0	0	0	0	0	0	0	0	0	0	0	0	0	0	0	0	0	0	0	0	0	0	0	0	0	0	0	0	0	0
ENSG00000230146	5.55914	3.35537	17.924	7.68502	9.33095	5.56579	3.28558	4.22643	0	5.15708	10.1318	3.90598	2.20625	1.93628	5.80974	3.75604	3.8294	0	1.23205	6.49244	1.9201	11.0215	2.79802	5.30833	6.42106	7.03269	1.92439	9.01034	4.31927	6.8307	10.2708	8.33504	2.64616	4.32177	4.87418	6.36516	1.77913	5.69284	2.99588	5.17347	6.78911	2.10081	8.47906	6.83685	2.88013	2.0208	3.08966	8.05019	11.4247	1.53855	9.39425	10.9201	11.1107	6.07032
ENSG00000230147	20.5556	25.3701	22.8971	52.5649	30.5514	25.1421	22.3763	27.4364	40.2632	27.8867	25.7817	8.46546	43.157	32.6227	44.7852	37.3531	35.6537	50.054	28.9095	17.4001	21.4017	36.7439	14.0345	25.8571	24.1349	9.17799	24.7861	30.3956	18.8798	27.3744	15.8022	29.27	27.2069	25.7056	29.0831	42.9252	21.6232	31.5999	29.7706	19.3941	28.6865	70.0366	24.9627	26.2585	16.5971	24.7831	20.0896	20.6909	22.635	22.7806	15.1662	17.2099	25.9116	22.0876
ENSG00000230148	36.1473	39.6363	38.9673	86.6381	41.6903	119.86	79.6324	37.5127	65.3579	104.335	69.0365	84.9367	46.371	92.2841	105.434	100.05	66.9466	56.8653	76.8681	170.376	114.345	116.246	87.1762	91.6719	58.6284	43.8301	98.2921	105.433	82.665	92.4578	23.8563	99.4437	59.676	109.023	48.9149	59.3191	83.6235	109.808	34.1195	94.7938	95.0731	35.0844	44.0495	117.03	50.1147	74.4347	39.7757	53.0211	10.113	74.1561	81.5675	135.959	76.5572	102.022
ENSG00000230149	10.0574	9.68897	8.29743	5.68311	6.79243	9.71996	6.46641	12.2524	6.37944	7.47684	8.65887	4.20514	2.21753	5.68322	12.0907	4.97239	4.41077	13.3071	8.92642	1.34028	22.0556	9.10091	11.8467	14.4252	10.8547	17.2611	12.4771	9.05367	8.89372	8.0867	11.3203	9.45983	18.617	13.7983	9.73995	9.70367	7.06361	26.5149	7.51185	12.6642	8.22106	14.0871	14.6378	8.4811	10.2789	19.6876	12.6515	18.2085	9.08473	11.0789	9.1444	5.20881	9.48245	13.4791
ENSG00000230153	0	0	0	0	0	0	0	0	0	0	0	0	0	0	0	0	0	0	0	0	0	0	0	0	0	0	0	0	0	0	0	0	0	0	0	0	0	0	0	0	0	0	0	0	0	0	0	0	0	0	0	0	0	0
ENSG00000230154	56.7945	109.874	79.2094	80.0373	58.635	80.1612	66.1328	59.5466	79.8465	49.9088	100.189	52.6034	89.6802	75.6758	80.4883	77.0901	85.947	87.5072	56.6712	64.4011	91.3521	66.4599	58.101	111.615	43.8246	100.353	74.3535	65.8361	49.3749	83.9446	75.7972	62.6292	67.6577	60.4257	65.7378	90.1864	64.6104	62.4611	70.5166	49.4147	60.3105	60.8044	81.5311	63.1947	86.2243	103.584	82.7274	83.8793	72.1864	42.7304	64.2009	34.1076	52.9175	69.4223
ENSG00000230155	0	3.58619	3.6376	3.48982	4.66791	2.77001	11.0692	0.863029	6.15051	2.58418	3.09746	5.32641	0	0	2.84715	7.80818	4.10114	2.48438	2.50223	4.20978	5.02917	0	1.8536	4.03725	5.67423	4.78553	9.0315	8.37794	9.69487	7.50554	6.3432	3.11181	3.77274	2.14757	1.92655	4.4984	6.10035	4.40892	7.80008	8.27267	3.84042	4.06781	1.85255	4.70207	8.86246	1.98694	4.32514	6.28607	0	6.28408	2.66846	4.64287	0.955548	1.58653
ENSG00000230156	0	0	1.97015	0	0	0	0	0	0	0	2.20832	0	0	0	0	0	0	0	1.08165	0	0	0.969636	0	0	0	0	0	0	0	0	0	0	0	0	2.02814	0.956868	0	1.03134	1.05193	0	0	1.07705	0	0	0	0	1.07837	0	0.784119	0	0.862264	0	0	0
ENSG00000230157	0	0	0	0	0	0	0	0	0	1.22884	0	0	0	0	0	0	0	0	0	0	0	0	0	0	0	0	0	0	0	0	0	0	0	0	0	0	0	0	0	0	0	0	0	0	0	0	0	0	0	0	0	0	0	0
ENSG00000230158	0	0	0	0	0	0	0	0	0	0	0	0	0	0	0	1.08648	0	0	0	0	0	0	0	0	0	0	0	0	0	0	0	0	0	0	0	0	0	4.57776	0	0	0	0	0	0	0	0	0	0	0	0	0	0	0	0
ENSG00000230159	0.938907	2.78	0	3.66647	0.952127	1.9165	0	1.7814	0	0	6.44826	0	0.902042	0	0	0	1.06903	1.15633	2.10488	0.935964	1.02375	0.970965	0	0	0	2.13259	0	0	0	1.07687	8.90662	0	2.89881	0	0	0	0	1.27532	1.10293	1.87126	0	1.08255	2.04809	0	0	0	2.23716	3.31505	3.1956	0	0.87292	0.836954	4.0843	0.895689
ENSG00000230160	0	0.960364	0	0.955449	1.00031	0	2.01355	0	3.38803	1.16713	4.5431	0	0	0	4.08364	1.11457	3.33196	1.21149	4.37189	0	0	0	0	1.85722	0	3.22222	0	0	1.14847	0	5.41351	3.39754	0	0	0	0	2.00492	0	2.08932	1.80123	0.994524	0	0.984278	3.60766	4.00814	4.19601	2.20967	4.25149	3.07577	0.816997	8.40331	0.796953	2.27127	0
ENSG00000230161	0	0	0	0	0	0	0	0	0	0	0	0	0	0	0	0	0	0	0	0	0	0	0	0	0	0	0	0	0	0	0	0	2.75317	0	0	0	0	0	0	0	0	0	0	0	0	0	0	0	0	0	0	0	0	0
ENSG00000230162	0	3.64286	2.76772	0	0.963858	0.954576	2.8139	6.1831	0	1.09154	1.04255	1.07844	1.83398	10.3178	4.86056	0	5.24802	5.29127	1.00397	0.883379	2.02377	4.00926	1.01237	1.92631	6.94732	0	1.12898	3.8799	2.30984	4.19864	0	1.1337	5.78273	4.68179	2.07992	2.01048	4.34715	0	1.0765	2.77945	10.1095	3.1042	0	0.953263	2.03495	2.11191	5.64478	1.08385	4.92808	10.9714	4.62374	6.17559	5.59577	3.83649
ENSG00000230163	23.4772	25.4877	31.981	20.9809	32.9033	28.8624	21.2498	33.2938	20.2411	24.8073	19.2755	27.2812	13.554	20.9669	19.0707	20.7266	30.5214	31.6573	15.53	32.5753	29.3573	19.3716	24.3662	27.4585	20.4628	16.2064	18.3124	29.9496	28.828	21.8831	28.0892	13.7898	30.4246	39.6933	25.8575	17.346	36.9101	32.8206	26.0941	22.612	25.5259	28.2679	17.8824	24.1672	29.0119	29.5749	36.8436	28.8118	28.8989	22.5119	18.1932	24.2765	40.0369	23.0488
ENSG00000230164	0	0	2.15645	0	0	0	0	1.01721	0	0	0	0	0	0.919019	0	0	1.23884	0	1.2149	0	1.01971	0	0.95605	1.79568	0	0	0	0	0	0	0	0	0	2.25625	1.00871	0	0	0.939458	0	1.76462	0	0	0	0	0	0	0	0	0	0	0	3.66913	0	0
ENSG00000230165	0	0	0	0	0	0	0	0	0	0	0	0	0	0	0	0	0	0	0	0	0	0	0	0	0	0	0	0	0	0	0	0	0	0	0	0	0	0	0	0	0	0	0	0	0	0	0	0	0	0	0	0	0	0
ENSG00000230166	8.35937	5.0477	3.10017	5.95408	5.24002	5.20297	2.21799	4.86579	3.75041	14.5377	8.0711	6.05464	2.98226	6.9112	8.42924	7.25095	12.8065	5.34402	5.68419	5.16571	4.9144	6.58839	2.89291	4.60057	5.63409	2.08823	7.78783	2.78624	2.17905	3.04284	5.25586	2.15691	0.904657	8.99453	2.02016	4.54529	7.44239	1.0092	2.08599	1.79284	7.85761	4.02705	5.79223	0.900297	6.76576	7.32026	6.38919	5.08663	5.3127	6.71965	1.70541	0.800554	3.07843	0
ENSG00000230169	0	0	3.01815	0	0	0	0	0	0	0	0	0	0	0	0	0	0	0	0	0	0	0	0	0	0	0	0	0	0	0	0	0	0	0	0	0	0	0	0	0	0	0	0	2.83312	0	0	0	0	0	0	0	0	0	0
ENSG00000230170	0	0	0	0	0	0	0	0	0	0	0	0	1.02156	0	0	0	0	0	0	0	0	0	0	0	0	0	2.14738	0	0	0	0	0	0	0	0	0	0	2.19546	0	0	0	1.05194	0	0	0	0	0	0	0	0	0	0	0	0
ENSG00000230171	0	0	0	0	0	0	0	0	0	0	0	2.21743	0	0	0	2.27989	0	0	0	0	0.971189	0	0	0	0	0	2.29931	0	0	0	0	0	0	0	0	0.769133	0	0	1.04806	0	0	0	0	1.84523	0	0	0	0	0.855684	0	0	0	0	0
ENSG00000230172	0	0	0	0	0	0	1.18644	0	0	0	0	0	0	0	0	0	0	0	0	0	0.985257	0	0	0	2.81508	0	0	0	0	0.991768	0	0	0	0	0	0	0	0	1.01614	0	0	0	0	5.16888	0	0	0	0	0	0	0.788463	0.729431	0	1.51528
ENSG00000230173	0.886926	0	0	0	0	0	0.92743	0.889278	0	3.27767	3.104	0	0	0	0	0	0	1.01018	0	2.56896	0	0	1.24082	2.37618	0	0	0	0	0	0	0	0	0	0	6.15008	0	0	0	2.59402	0	0	0	0	0	0	0	0	0	0	0	0	0	0	0
ENSG00000230174	2.93335	1.98016	3.9581	6.51753	1.97559	2.9846	0.974988	0.943888	9.63739	3.44601	5.51142	4.48914	0.947614	4.903	6.22581	6.52466	0	6.69112	8.6124	2.83467	3.03976	4.96966	0	1.90757	7.91799	1.07533	8.83878	2.86201	4.58119	1.03171	0	2.21032	2.85139	3.43944	6.14817	2.03581	4.19231	0	0	2.74819	1.01337	2.13748	7.04811	2.79349	3.97536	6.30988	2.19578	8.57031	0	4.33536	3.51992	5.77815	3.14798	3.5053
ENSG00000230175	5.01309	10.6337	9.88965	7.63315	10.8431	11.803	6.1168	7.37723	1.13842	12.577	12.5276	13.6297	5.61293	13.246	8.16676	12.5819	6.64302	8.63057	8.72499	3.94993	8.20584	12.5503	14.8735	12.1162	5.81732	10.6053	9.51924	9.61277	12.6871	26.3809	13.1254	12.3776	15.8713	11.506	8.31612	13.0282	13.1457	6.95185	8.46402	17.2588	6.12915	6.36967	13.7674	7.19904	13.9082	5.30883	10.9782	20.2356	19.272	4.16998	8.45275	11.9107	12.1701	11.6973
ENSG00000230176	0	0	0	0	0	0	0	0	0	1.24991	2.45054	0	0	0	0	1.32595	0	0	0	1.10659	0	0	0	0	0.914178	0	0.993339	0	0	0.971967	0	0	0	0	0	0	0	0	0	0	0	0	0	0	0	0	0	0	0.695343	0	0	0	1.47091	1.47083
ENSG00000230177	33.1949	50.4123	38.3615	51.2255	45.4607	55.9616	52.9021	68.3555	46.9037	66.9096	24.0487	57.5162	61.9345	46.3989	53.0217	51.27	62.3983	46.9005	39.0002	56.3876	32.7634	52.2587	41.756	51.6823	84.9387	30.2914	44.3258	63.86	30.1382	103.479	47.2021	53.8173	64.7818	83.4576	61.0202	56.9033	75.8143	51.8015	53.4961	48.0027	64.5757	84.5484	94.4806	53.0697	28.6839	51.4845	65.4884	63.3112	42.1632	39.5809	67.8904	35.5027	31.3654	51.3153
ENSG00000230178	10.5249	8.49414	7.69716	6.61972	3.96122	3.92901	7.72703	8.27276	6.32728	22.3074	12.0624	2.24072	3.73279	4.12753	11.3208	14.0844	18.6946	15.8184	5.33195	2.81932	16.6911	6.86161	5.97833	13.1115	3.97138	16.2822	15.8756	7.58196	10.5688	4.16607	8.73221	3.3062	5.60228	6.91189	12.3627	6.37067	4.90141	15.1903	7.39986	2.71875	6.20018	12.2449	21.7196	7.22251	2.06696	4.27424	11.1513	13.2857	9.0745	13.0616	9.08504	3.861	15.2678	10.5214
ENSG00000230180	1.1378	0	0	0	0	0	0	0	0	0	0	0	0	0	0	0	0	0	0	0	0	0	0	0	3.86102	0	0	0	0	0	0	0	0	0	0	0	0	0.965973	0	0	0	0	0	0	0	0	0	0	0	0	0	0	0	0
ENSG00000230182	0	0	0	0	0	0	0	0	0	0	0	0	0	0	0	0	0	0	0	0	0	0	0	0	0	0	0	0	0	0	0	0	0	0	0	0	0	0	0	0	0	0	0	0	0	0	0	0	0.737596	0	0	0	0	0
ENSG00000230183	14.8388	17.0748	16.1575	18.7384	17.8322	18.5726	14.1781	14.4892	20.8728	15.4161	16.0253	9.39979	11.9756	17.3881	22.3833	22.2129	17.2984	11.5376	14.3606	17.3955	12.8958	6.61107	23.0259	15.5862	35.206	18.0113	31.7836	10.3237	14.7213	22.4714	35.2238	15.2784	13.8769	20.5085	14.1758	28.624	31.3326	19.2782	29.3279	14.3935	15.1276	27.4822	19.6744	10.8429	12.067	35.7519	37.2203	40.4744	32.5422	19.1771	11.3766	20.7154	20.5448	19.5155
ENSG00000230184	0.968202	2.11813	5.16894	1.00183	3.23791	0	0.937493	4.01831	0	4.78901	1.16304	1.16138	0.996877	1.77511	5.53427	2.05214	3.56836	1.08081	5.49342	0	1.94811	2.86453	2.83306	7.37102	14.4986	5.3141	4.54246	8.42835	10.4483	10.1075	3.22405	4.32818	4.80518	4.56769	3.02888	3.82845	3.8533	8.2409	2.09549	7.35857	9.28481	4.42448	7.09391	7.29188	1.03009	3.16154	5.53894	6.52348	6.6456	10.1187	4.00297	4.52696	1.44258	2.37103
ENSG00000230185	29.9055	40.0002	34.6868	50.4522	20.5458	25.5201	24.8994	15.004	32.4373	23.3979	39.9023	24.7143	41.6217	29.3778	49.0424	48.9461	44.8912	24.9475	45.3051	47.6559	42.1803	26.9773	22.9436	15.7424	35.0038	36.5901	55.036	33.377	20.4346	49.2574	32.4816	22.077	25.2475	24.0095	49.9289	29.5059	28.6617	29.4245	24.6697	25.0985	31.8844	32.6895	36.2261	35.9931	48.4217	31.4115	54.0796	45.1123	30.4052	27.8725	22.0438	26.8532	31.2937	40.927
ENSG00000230186	1.12384	0	0	0	0	0	0	0	0	0	0	1.27454	0	0	0	0	0	0	0	0	0	0	0	0	1.8127	0	0	0	0	0	0	0	1.73381	0	0	0.895357	0	0	0	0	0	0	0	0	0	0	0	0	0	0	0	0	0	0
ENSG00000230187	0	0	0	0	0	0	0	0	0	0	0	0	0	0	0	0	0	0	0	0	0	0	0	0	0	0	0	0	0	0	0	0	0	0	0	0	0	0	0	0	0	0	0	0	0	0	0	0	0	0	0	0	0	0
ENSG00000230188	9.49243	1.04862	2.1135	6.20186	5.46174	2.1367	4.34624	15.9987	8.44544	7.4843	4.82995	4.97217	3.10661	0.906431	5.41654	16.7909	3.60155	7.67324	3.49263	10.3834	2.92333	4.61853	9.5016	4.53615	3.7308	5.15338	7.07245	8.33721	3.29433	2.01938	3.14693	5.39222	5.44109	5.55724	4.01266	4.34059	5.32307	6.09796	7.18832	1.77139	7.87026	5.10582	7.70375	4.40142	7.82017	4.134	5.29291	6.12504	3.66975	1.58754	3.23582	3.03086	6.85254	4.00704
ENSG00000230189	0	0	3.23966	1.04774	0	1.06584	0	4.03628	0	0	0	0	2.08918	5.52771	1.1086	1.21192	0	2.49762	3.56135	1.04661	2.94256	0	0	0.900046	0.937381	0	2.13092	0	0	6.02986	0	1.07688	0.906312	0	8.02529	0	3.57268	7.42628	1.00772	0.875247	3.93254	2.09323	0.959439	3.47711	2.92539	1.02211	2.10363	3.07548	1.45087	0.779155	0.795763	0.744018	2.26508	0
ENSG00000230190	0	0	0	0	0	0	0	0	0	0	0	0	0	0	0	0	0	0	0	0	0	0	0	0	0	0	0	0	0	0	0	0	0	0	0	0	0	0	0	0	0	0	0	0	0	0	0	0	0	0	0	0	0	0
ENSG00000230191	0	0	0	0	0	0	0	0	0	0	0	0	0	0	0	0	0	0	0	0	0	0	0	0	0	0	0	1.84739	0	0	0	0	0	0	0	0	0	0	0	0	0	0	0	0	0	0	0	0	0	0	0	0	0	0
ENSG00000230192	0	0.945559	1.92715	0	0	0	0	0.928937	0	0	0	0	0	0	0	0	0	0	0	0	0	0	0	0	0	0	0	1.00635	0	0	0	0	0	0	0	0	0	0	2.23246	0	0	0	0	0	0	0	0	0	0	0	0.92213	0	0	0
ENSG00000230194	14.7257	16.4927	5.13365	12.101	8.15203	14.8579	4.39186	12.1097	14.9171	18.6081	10.5187	9.43798	6.68137	5.06164	7.48129	18.8545	11.5954	32.31	4.64439	15.0441	10.1131	6.55079	6.78169	16.2284	12.2669	9.20288	3.21624	0.944488	9.94706	10.3547	9.57847	1.09378	7.20248	13.4866	8.16462	21.5261	18.0141	15.4388	27.2338	24.3362	18.914	11.5462	12.3547	15.2629	13.7294	15.5898	14.8035	21.7368	12.0476	17.0062	11.5079	13.0368	4.83423	6.46719
ENSG00000230196	0	0	0	0	0	0	0	0	0	0	0	0	0	0	0	0	0	0	0	0	0	0	0	0	0	0	0	0	0	0	0	0	0	0	0	0	0	0	0	0	0	0	0	0	0.983672	0	0	0	0	0	0	0	0	0
ENSG00000230197	0	0	1.20436	0	0	0	2.34915	0	2.72548	2.52692	0	2.81037	2.19758	0	0	1.43522	0	4.44839	0	2.38902	2.73742	10.481	4.4889	4.82593	2.58049	3.69903	0	0	1.01144	0.930671	0	0	0	2.26657	0	3.18041	0.787948	0	0	0	1.8763	1.99767	2.6787	3.36183	2.66183	0	0	1.87236	4.10879	0	2.21292	2.09738	0.713333	1.45642
ENSG00000230198	0	0	0	0	0	0	0	0	0	0	0	0	0	0	0	0	0	0	0	0	0	0	0	0	0	0	0	0	0	0	0	0	0	0	0	0	0	0	0	0	0	0	0	0	0	0	0	0	0	0	0	0	0	0
ENSG00000230199	0	0	0	0	0	0	0	0	0	0	0	0	0	0	0	0	0	0	0	0	0	0	0	0	0	0	0	0	0	0	0	0	0	0	0	0	0	0	0	0	0	0	0	0	0	0	0	0	0	0	0	0	0	0
ENSG00000230201	1.16665	6.80083	9.09119	5.37837	3.36051	4.35782	3.31167	7.40242	0	2.52474	11.2225	1.28342	1.04921	0.93409	1.15799	1.3316	10.1818	1.35221	0	2.2432	1.97904	0.934026	1.90637	3.55451	3.72991	2.99818	0.915084	3.55812	2.16057	8.72863	6.15224	4.0949	4.33497	6.41354	4.83671	7.54621	14.927	9.33481	10.9519	7.69226	14.5688	6.5539	1.85925	10.0176	5.74741	15.1946	5.11093	8.07383	1.38612	2.25405	3.04396	7.73169	3.73057	3.64466
ENSG00000230202	224.685	161.034	243.992	156.908	150.478	142.485	149.776	94.5525	160.264	208.955	199.796	191.87	125.424	86.8307	277.374	95.9891	176.344	143.475	131.442	184.16	166.217	225.436	262.813	172.425	177.531	182.724	229.974	98.754	211.912	116.241	118.762	135.376	127.567	127.626	100.322	123.019	134.279	153.174	134.252	115.3	141.826	134.741	129.059	133.09	145.974	142.09	112.025	108.557	190.476	227.162	213.622	141.393	127.098	243.433
ENSG00000230203	0	0	0	0	0	0	0	0.910918	0	0	0	0	0	0	0	0	0	0	0	0	0	0	0	0	0	0	0	0	0	0	0	0	0	0	0	0	0	0	0	0	0	0	0	0	0	0	0	0	0	0	0	0	0	0.876502
ENSG00000230204	6.52884	3.24173	4.38681	0	0	7.71076	0	15.4868	3.68547	6.39109	0	0	0	0	14.6153	0	0	0	0	2.14427	0	17.497	2.81687	3.58133	2.75975	2.99621	9.64724	0	0	3.96048	0	6.36186	3.58133	4.36849	0	0	3.78624	0	4.05823	0	0	0	0	4.34257	2.83949	4.06834	5.17221	3.97969	0	0	4.75573	9.64479	10.4014	2.33614
ENSG00000230205	0	0	0	0	0	0	0	0.995051	0	0	0	1.22886	0	0	0	1.20941	0	0	1.16479	4.17751	0	0	0	0.910275	1.85143	0	0	0.927996	0	2.01215	0	0	0	0	0	0.869406	0.930121	0	0	4.44341	0.973406	0	0	3.56842	0	0	0	0	0	0	0	0	0	0
ENSG00000230207	195.187	164.067	272.65	199.285	167.646	227.177	184.478	208.909	257.348	264.762	185.954	188.849	194.881	159.028	191.08	189.057	217.183	364.762	204.137	219.805	125.499	172.707	168.023	122.72	125.024	119.905	157.909	72.1697	102.626	87.2324	79.7565	106.062	84.3501	101.535	124.426	109.962	93.6443	164.341	135.632	79.5515	109.93	95.2566	91.4752	95.9739	129.408	80.3936	85.5637	104.537	89.8604	94.166	116.112	77.7653	117.098	138.11
ENSG00000230208	0	1.93107	0	0	0	0.998806	0	0	0	0	0	0	0	0	0	0	0	0	0	0	0	0	0	0	0	1.0573	0	0	0	1.03427	0	0	0	0	0	0	0	0	1.06758	0	0.999499	1.00008	0	0	0	5.24773	1.09001	0	1.58925	0	0	0	0	0
ENSG00000230212	0	0	1.5923	0	1.16753	0	0	2.90814	0	1.71318	0	0	0	0	0	0	0	1.94811	0	0	2.90802	0	0	0.854983	0	1.74378	0.95371	0	3.16846	0	4.05948	0	0	1.01874	0.886832	0	2.46731	3.59049	0	1.63538	1.00635	2.34602	0	0.789098	0.913024	2.89517	0	2.85381	0	1.40532	1.43538	0	0.732945	1.33362
ENSG00000230213	0	0	0	0	0	0	0	0	0	0	0	0	0	0	0	0	0	0	0	0	0	0	0	0	0	0	0	0	0	0	0	0	0	0	0	0	0	0	0	0	0	0	0	0	0	0	0	0	0	0	0	0	0	0
ENSG00000230214	0	0	0	0	0	0	0	0	0	0	0	0	0	0	0	0	0	0	0	0	0	0	0	0	0	0	0	0	0	0	0	0	0	0	0	0	0	0	0	0	0	0	0	0	0	0	0	0	0	0	0	0	0	0
ENSG00000230215	0	0	0	0	0	0	0	0	0	0	0	0	0	0	0	0	0	0	0	0	0	0	2.8674	0	0	0	0	0	0	0	0	0	0	1.11689	0	0	0	0	0	0	0	0	0	0	1.94529	0	0	0	0	0	0	0	0	0
ENSG00000230216	3.9266	0	0	1.4483	0	1.72527	0	1.95011	0	0	0	0	0	0	0	2.0593	0	0	0	0	0	0.822581	0	0	0	0.787243	0.895902	0	1.98524	0	0.964906	2.63344	1.61803	0	0	0	0	0.855036	0	0.786505	0	1.16972	0.865599	0.750083	0	1.87153	0.835753	0	1.29472	1.33575	2.0496	0.604054	0.69985	0
ENSG00000230219	0	1.32323	0	0	0	2.01821	0	1.91716	0	0	8.99304	4.59261	4.59387	3.40688	4.06952	0.720833	2.27284	9.08477	0	3.77615	3.86134	0	2.38722	2.27961	0.783822	0	0	0	0.890092	2.00237	0	0.88154	1.83237	0.902178	0.805032	1.51654	0.803265	7.06432	0	0.727328	0	0	0.801658	0	2.31289	0.816321	0	0	0.658561	0	0	3.24954	1.87729	2.21819
ENSG00000230221	35.0616	51.9262	39.8317	44.7154	29.63	33.421	23.4371	50.262	50.6712	34.7121	39.5988	41.5821	40.327	37.3597	41.7224	50.2541	43.0944	44.9912	51.4232	46.039	23.9516	26.9283	38.0508	73.4253	32.6713	51.6055	60.9621	30.871	29.1627	44.619	30.9506	20.4308	28.5962	31.5113	25.0462	30.5173	35.2798	12.2405	50.2013	13.4514	36.9849	50.5442	31.4187	35.1345	35.7458	41.697	33.3844	55.5523	43.6021	35.9341	34.9852	42.1174	33.3001	26.6297
ENSG00000230223	0	2.13292	0	0	0	0	0	0	0	0	0	0	0	0	0	0	0	0	0	0	0	0	0	0	0	0	0	0	0	0	0	0	0	0	0	0	0	0	0	0	0	0	0	0	0	0	0	0	0	0	0	0	0	0
ENSG00000230224	50.8256	63.1423	67.0365	60.9665	66.1084	57.1222	49.6301	59.3779	54.3439	44.4635	74.9219	62.602	43.116	59.1776	54.9325	75.0089	75.9074	71.0141	49.7067	61.7458	33.0839	57.603	87.2539	73.5523	40.5881	49.9323	111.547	49.1786	65.6421	55.8189	55.4907	73.0702	71.4247	46.5327	61.5256	53.6674	64.4834	74.0291	74.4058	63.733	49.8161	61.8923	77.7342	52.4677	40.5245	54.7527	79.1867	38.6244	30.2893	60.8794	81.8022	45.0968	45.2575	65.9007
ENSG00000230225	8.0872	22.8045	17.3996	24.7287	19.8557	18.8936	32.2353	30.195	15.8982	22.6801	18.4445	11.703	25.3643	17.5016	12.5	17.8372	27.1574	16.4598	14.9017	16.5573	16.5084	21.5967	12.4459	20.7569	25.3684	28.2152	26.7808	38.1262	24.2664	35.766	34.4229	14.6146	33.7506	37.6474	15.6775	39.5393	37.0578	17.5803	15.5091	22.6455	45.0072	39.2718	25.8052	17.5606	23.3729	41.9913	57.3437	109.833	12.3622	17.2695	24.8178	18.3279	16.9016	16.8695
ENSG00000230226	0	0	0	0	0	0	0	1.04526	0	0	0	0	0	0	0	0	0	0	0	0	2.02395	0	0	0	0	0	0	0	1.19823	1.0501	0	0	0	0	0	0	2.00165	4.25478	0	0	0	0	0	0	0	0	0	0	0	0	0	0	0	3.09956
ENSG00000230227	0	0	0	0	0	0	0	0	0	0	0	0	0	0	0	0	0	0	1.15271	0	0	0	0	0	0	0	0	0	0	0	0	0	0	0	0	0	0	0	0	0	0	0	0	0	0	0	0	0	0	0	0	0	0	0
ENSG00000230228	0	0	0	0	0	0	0	0	0	0	0	0	0	0	0	0	0	0	0	0	0	0	0.967012	0	0	0	0	0	0	0	0	0	0	0	0	0	0	1.01793	1.04253	0	0	0	0	0	0	0	2.12087	0	0	0.808664	0	0	0	0
ENSG00000230229	0	0	0	0	0	0	0	0	0	0	0	0	0	0	0	0	0	0	0	0	0	0	0	0.936428	0	0	0	0	0	0	1.06472	0	0	0	0	0	0	0	1.01615	0.885392	0	0	0	0	0	0	1.06313	1.01404	0	0	0	0	0	0
ENSG00000230231	0	0	0	0	0	0	0	0	1.12885	0	0	0	0	0	0	0	0	0	0	0	0	0	0	0	0	0	0	0	0	0	0	0	0	0	0	0	0	0	0	0	0	0	0	0	0	0	0	0	0	0	0	0	0	0
ENSG00000230233	0	0	0	0	0	0	0	0	0	0	0	0	0	0	0	0	0	0	0	0	0	0	0	0	0	0	0	0	0	0	0	0	0	0	0	0	0	0	0	0	0	0	0	0	0	0	0	0	0	0	0	0	0	0
ENSG00000230234	0	4.54125	3.44734	0	2.23427	0	0	0	0	2.53413	8.70808	0	3.15232	0.931957	0	0	0	9.82593	0	0	1.96937	4.65005	48.9541	0	0	4.00295	4.82844	0	0	0.991793	0	0	0	0	2.94587	0	1.74263	0	0	2.59371	3.94289	7.60121	0.94811	0.845368	0.96575	0	1.02245	0	1.43594	3.84964	1.55629	0	3.05206	0.753232
ENSG00000230237	0	0	0	0	0	0	0	0	0	0	0	0	0	0	0	0	0	0	0	0	0	0	0	0	0	0	0	0	0	0	0	0	0	0	0	0	0	0	0	0	0	0	0	0	0	0	0	0	0	0	0	0	0	0
ENSG00000230239	0	0	0	1.07537	1.11706	0	0	0	1.21068	0	0	0	1.06559	0	0	1.26869	0	0	0	0	0	0	2.79491	0	0.918349	0	0	0	0	0	0	1.07022	0	0	0	0.862334	0	0	0.993694	1.73228	0	1.0399	0	0	0	0	1.01899	0	0	0	0	0.740734	0	0.771102
ENSG00000230240	1.05708	0	0	0	0	1.03282	1.11847	0	0	0	0	0	0	0	0	1.2431	0	0	0	0	0	0.911721	0	0	0	0	0	0.919275	0	1.0051	1.035	0	0	1.09126	0	0	0	0	0	1.72681	0	0	0	0	0	0	2.03923	0	0.737344	0	0	0	0	0.792747
ENSG00000230241	0	0	0	0	0	0	0	0	0	0	0	0	0	0	0	0	0	0	0	0	0	0	0	0	0	0	0	0	0	0	0	0	0	0	0	0	0	0	0	0	0	0	0	0	0	0	0	0	0	0	0	0	0	0
ENSG00000230243	0	0	0	0	0	0	0	0	0	0	0	0	0	0	0	0	0	0	0	0	0	0	0	0	0	0	0	0	0	0	0	0	0	0	0	0	0	0	0	0	0	0	0	0	0	0	0	0	0	0	0	0	0	0
ENSG00000230244	1.00581	0	0	0	0	0	0	0	0	0	0	0	0	0	0	0	0	0	0	0	0	0	0	0	0	0	0	0	0	1.01645	0	0	0	0	0	0	0	0	0	0	0	0	0	0	0	0	0	1.0598	0	0	0	0	0	0
ENSG00000230245	0	0	0	0	0	0	0	0	0	0	0	0	0	0	0	0	0	1.1717	0	0	0	0	0	0	0	0	0	0	0	0	0	0	0	0	0	0	0	0	0	0	0	0	0	0	0	0	0	0	0	0	0	0	0	0
ENSG00000230246	0	0	1.682	0	0.852898	0	0	0	0	0	0	0	0	0	0	0	0	0	0	1.62256	0	0	0	0	0	0	0	3.08005	0	0	1.76503	0	0	0	0	0	0	0	0	0	0	0	0	0	0	1.4889	0	0	0	0	0	0	0	0
ENSG00000230247	0	0	0	0	0	0	0	0	0	0	0	0	0	0	0	0	0	0	0	0	0	0	0	0	0	0	0	0	0	0	0	0	0	0	0	0	0	0	0	0	0	0	0	0	0	0	0	0	0.737596	0	0	0	0	0
ENSG00000230248	0	0	0	0	0	0	0	0	0	0	0	0	0	0	0	0	0	0	0	0	2.91899	0	0	0	0	0	0	0	0	0	0	0	0	0	0	0	0	0	0	0	0	0	0	0	0	0	0	0	0	0	0	0	0	0
ENSG00000230249	0	0	0	0	0	0	0	0	0	0	0	0	0	0	0	0	0	0	0	0	0	0	0	0	0	0	0	0	0	0	0	0	0	0	0	0	0	0	0	0	0	0	0	0	0	0	0	0	0.737596	0	0	0	0	0
ENSG00000230250	1.03947	0	3.1337	0	0	0	0	2.01146	0	0	0	0	0	0	1.09704	0	1.19072	0	1.14483	2.03238	0	0.950684	0	0	0	1.06485	0	0.932477	0	0	1.06096	0	2.7353	0	0	0	0	0	0	0	0	1.03922	0	0	0	0	0	0	1.46758	0	0	0	0	0
ENSG00000230251	3.20414	0	0	0	0	0	2.12413	2.0424	0	0	0	0	4.25294	0	0	0	0	1.26241	0	0	0	0	0	0	0	0	0	0	0	0	0	0	1.7462	0	0	0	0	0	0	0	0	0	0	0	0	0	0	0	0	0.750919	0	0	0	0.742169
ENSG00000230252	0	0	0	0.882948	0	0	0	0.901291	0	0	0	0	2.77869	0	0.954624	0	0	2.07013	1.96235	0	0	0	0	0	0	0	0	0	0	0	0	0	0	0	1.1667	0	0	0	0	0	0	2.16462	2.33877	0	0	0	0	0	0	0	4.99897	0	0	0
ENSG00000230256	0	0	0	0	0	0	0	0	0	0	0	0	0	0	0	0	0	0	0	0	0	0	0	0	0	0	0	0	0	0	0	0	0	0	0	0	0	0	0	0	0	0	0	0	0	0	0	0	0	0	0	0	0	0
ENSG00000230257	3.47105	0	1.04364	0.995525	0	3.60843	3.11783	2.24634	6.91054	1.21518	0	0	11.0087	0	2.71215	4.79408	1.16775	0	1.12918	0	1.94105	0.896037	0	0.945402	2.682	4.05598	8.19635	0.884268	0	3.84075	1.00161	2.0686	1.85479	3.23819	1.02369	0.791932	0.826896	5.20834	0.973511	7.01406	1.85836	1.12158	0.926162	0	2.83966	0	0	1.94395	0.707688	0.80669	1.64072	2.96295	0	0
ENSG00000230258	0	0.790841	7.33662	0	0.827241	0	0	0.760325	0	0	0	0	1.05862	0	0	0	0	0.92557	2.38373	0	0	0	0	2.31809	0	0	0	0	0	1.27833	0	0	1.16446	0	0	0	2.90005	0	0	0	0	1.64824	0	0	0	0	4.12702	0	0	2.7181	3.11386	0	0	0
ENSG00000230260	0	0	0	0	0	0	0	0	0	0	0	0	0	0	0	0	0	0	0	0	0	0	0	0	0	0	0	0	0	0	0	0	0	0	0	0	0	0	0	0	0	0	0	0	0	0	0	0	0	0	0	0	0	0
ENSG00000230261	0	0	0	0	0	0	0	0	0	0	0	0	0	0	0	0	0	0	0	0	0	0	0	0	0	0	0	0	0	0	0	0	0	0	0	0	0	0	1.02572	0	0	0	0	0	0	1.03398	0	0	0	0	0	0	0	0
ENSG00000230262	0	0	0	0	0	0	0	0	0	0	0	0	0	0	0	0	0	0	0	0	0	0	0	0	0	0	0	0	0	0	0	0	0	0	0	0	0	0	0	0	0	0	0	0	0.983672	0	0	0	0	0	0	0	0	0
ENSG00000230265	0	0	0	0	0	0	0	0	0	0	0	0	0	0	0	0	0	0	0	0	0	0	0	0	0	0	0	0	0	0	0	0	0	0	0	0	0	0	0	0	0	0	0	0	0	0	0	0	0	0	0	0	0	0
ENSG00000230266	5.17665	2.06279	10.3394	4.9696	4.1876	13.2185	5.10769	11.5988	3.43592	31.3507	5.69001	5.937	10.0029	6.20435	3.18315	4.66383	3.51923	2.41812	2.27712	13.1569	2.68147	9.16113	22.0273	9.94229	5.22214	3.73095	4.03574	9.41607	8.10153	3.71912	2.93598	9.03085	10.9441	8.19521	8.25191	8.47293	9.42641	11.4159	4.73096	16.4703	14.5358	6.3515	15.2409	9.03455	4.37723	7.66631	4.81339	14.8238	5.5684	12.0392	17.5913	9.32201	7.75156	16.0181
ENSG00000230267	36.1074	36.7743	36.636	34.3972	29.235	14.4325	45.0699	7.24764	41.5063	7.03851	46.3369	38.6683	15.8038	40.4372	44.7674	99.9897	10.9511	1.31227	34.0413	41.337	1.26162	29.2977	38.2725	85.6565	17.4478	12.2666	19.3434	11.3531	40.7498	14.507	17.7583	7.44368	69.0804	1.0644	75.8931	39.6794	10.2719	58.5242	39.9057	102.61	23.2871	74.5864	48.5543	8.76976	4.2246	110.258	94.3739	21.8336	69.1669	50.9147	94.7922	6.23534	114.404	4.48317
ENSG00000230268	0	0	0	0	0	0	0	0	0	0	0	0	0	0	0	0	0	0	0	0	0	0	0	0	0	0	0	0	0	0	0	0	0	0	0	0	0	0	0	0	0	0	0	0	0	0	0	0	0	0	0	0	0	0
ENSG00000230269	0	0	0	0.968411	2.06316	2.01486	0	0.944821	3.21095	0	0	0	0	0.858019	0	1.09015	0	0	2.16986	0	0	2.91398	0	0.933365	0	0	4.29656	0	0	0	1.07651	0	0.930682	0	0	1.06626	0	0	1.04729	1.80267	1.00706	0	0	0	0	2.09999	2.1956	1.07122	0	1.64367	0	0	1.55376	0
ENSG00000230271	0	0	0	0	0	0	0	0	0	0	0	0	0	0	0	0	0	0	0	0	0	0	0	0	0	0	0	0	0	0	0	0	0	0	0	0	0	0	0	0	0	0	0	0	0	0	0	0	0	0	0	0	0	0
ENSG00000230273	0	0	0	0	0	0	0	1.24025	0	0	0	0	0	0	0	0	1.50701	0	1.4565	0	0	0	0	0	0	0	0	0.85834	0	0	0.982013	0	0	0	0	0	2.71734	1.66505	0	0	1.8583	0	0	0	0	0.977574	0	0.944584	0	0	0	0	0	0
ENSG00000230274	4.4292	1.0938	1.10941	6.59898	3.43938	0	0	0	2.40983	3.84702	0	0	2.17487	2.86133	0	1.25904	1.26497	5.21695	8.64338	7.64714	5.65455	0	0.927803	4.38639	3.64339	2.9457	0	0.8916	0	1.94922	1.02282	1.04983	3.51643	2.13572	6.82802	0.869636	2.62056	0	3.93661	6.0102	2.86612	2.04826	0	9.25485	0.933767	2.99335	0	0	1.44922	0.785076	2.38273	0	1.49452	2.30329
ENSG00000230275	0	0	0	0	0	0	0	0	0	0	0	0	0	0	0	0	0	0	0	0	0	0	0	0	0	0	0	0	0	0	0	0	0	0	0	0	0	0	0	0	0	0	0	0	0	2.06568	0	0	0	0	0	0	0	0
ENSG00000230276	0	0	0	0	0	0	0	0	0	0	0	0	0	0	0	0	0	0	0	0	0	0	0	0	0	0	0	0	0	0	0	0	0	0	0	0	0	0	0	0	0	0	0	0	0	0	0	0	0	0	0	0	0	0
ENSG00000230280	32.1089	13.5291	25.2678	30.0598	17.4699	22.4006	26.3739	21.896	19.7026	19.6547	25.4143	29.4172	13.4708	25.3774	15.5425	22.4746	11.9898	25.7761	12.781	14.2049	27.4319	19.3125	39.1617	30.3087	15.9492	24.4694	25.88	27.5148	16.8082	21.1431	19.876	11.8576	25.3426	17.8276	21.9842	31.6919	14.6216	20.9484	19.2527	17.5852	17.8581	19.9543	13.4093	23.4852	26.6988	10.3203	18.9809	21.9251	19.6745	24.4255	15.2837	11.1959	19.036	21.3472
ENSG00000230282	0	0	0	0	0	0	0	0	0	0	0	0	0	0	0	0	0	0	0	0	0	0	0	0	0	0	0	0	0	0	0	0	0	0	0	0	0	0	0	0	0	0	0	0	0	0	0	0	0	0	0	0	0	0
ENSG00000230283	0	0	0	0	0	0	0	0	0	0	0	0	0	0	0	1.11842	0	0	0	0	0	0	0	0	3.74758	0	0	0	1.10579	0	0	3.2661	0	0	0	0	0	0	0	0	0	0	0	0	0	1.02375	1.08821	0	0	0	0	0	0	0
ENSG00000230284	0	0	0	0	0	0	4.28624	0	0	0	0	3.61285	0	0	0	0	0	0	0	0	0	0	0	0.907253	0	0	0	0	0	0	0	0	0	0	0	0	3.73828	0	0	1.7717	0	0	0	0	0	0	1.05237	0	0	0	0	0	0	0
ENSG00000230285	0	6.82735	0	0	1.12779	2.2309	0	0	0	0	0	0	0	0	0	0	0	0	0	1.18798	0	0.929237	0	0	0	1.96558	0	0.900252	0	0	0	0	0	0	0	0	0.956457	0	0	1.66972	0	1.02904	2.70712	0	1.87524	0	1.01271	0	0	2.34681	0.791904	1.45497	1.56974	0
ENSG00000230286	0	0	0	0	0	0	0	0	0	0	0	0	0	0	0	0	0	0	0	0	0	0	0	0	0	0	0	0	0	0	0	0	0	0	0	0	0	0	0	0	0	0	0	0	0	0	0	0	0	0	0	0	0	0
ENSG00000230287	0	1.18727	2.4203	2.39918	0	1.14606	0	0	3.0845	1.36721	1.39046	0	2.26468	0.990881	0	1.46872	2.69173	0	2.65603	5.04359	10.8688	0	5.62087	5.30689	1.80857	2.87324	4.5235	8.17771	1.04013	1.96894	1.98967	3.13109	1.66614	1.06184	0	5.52459	0.755669	2.62484	0	0	4.6686	0.977086	8.953	1.60013	2.76785	1.99527	3.92737	2.88751	3.49109	0.765867	0	4.31514	2.28972	4.5735
ENSG00000230289	6.27518	4.87488	2.46105	2.27641	3.50309	6.88928	4.80795	0	2.85938	0	6.71394	1.36852	3.29842	2.93564	3.68063	2.94352	2.68559	3.0414	1.35245	1.21842	6.54417	0	3.56682	0	3.50113	1.86129	2.72953	5.12822	0	5.62123	1.96317	3.9986	0.833729	2.05969	0	4.35096	0.824632	2.52551	1.8965	1.62621	4.69584	5.12552	2.66448	4.77007	0.908775	3.87896	2.9059	5.74622	3.3971	0.729389	2.97617	4.0758	0	3.57678
ENSG00000230290	0	0	0	0	0	0	0	0	0	0	0	0	0	0	0	0	0	0	0	0	0	0	0	0	0	0	0	0	0	0	0	0	0	0	0	0	0	0	0	0	0	0	0	0	0	0	0	0	0	0	0	0	0	0
ENSG00000230291	4.43461	2.19073	1.11855	0	0	1.09475	1.13391	1.02732	2.56415	2.60222	7.68027	7.67483	2.13014	1.88986	8.91714	1.2681	1.23955	0	2.44488	1.09305	0	1.78513	2.74915	0.871281	2.68552	1.92563	1.08555	0.898681	5.27371	1.95891	0	3.15532	0	1.07387	1.94712	4.59043	0	1.12818	2.97839	0.850129	0	3.89188	1.86875	0.843971	0	0.992856	0	0	0	3.06435	3.90561	0	1.48019	0.768341
ENSG00000230292	0	0	1.0029	0.957163	0	1.05195	0	0	1.20977	0	0	0	1.964	0	0	0	0	0	0	0.995295	0	0	0	0	0	0	0	0	0	0	0	0	0	0	0	0	0	0	1.18142	0	0	2.11847	0	0	0	0	0	0	0	0	0	0	0	0
ENSG00000230294	1.62849	3.16432	1.54663	0	1.13605	1.33093	0	1.39584	0	0	0	0	0	0	0	0	0	0	0	0	0.874082	0	0	0	2.43932	0	0.954905	0	4.90847	0.872671	3.70881	0	0.794773	2.88163	0	0.804353	0	0	0	0	0	3.16652	0	4.49004	0	0	0	4.51475	0.624417	0	0	0	1.95794	0
ENSG00000230295	0.960022	1.85773	0.953725	0	0.951766	1.93122	0	2.68177	0	2.23698	0	0	0	0	0	1.09948	0	0	2.09101	0.954881	1.02029	0	0.995395	3.80345	1.96258	1.08545	0	1.95057	1.15571	2.11745	0	2.2668	1.8955	1.17364	0	5.01269	0	0	0	0	3.06682	6.19263	3.02362	2.78703	0	2.14467	3.34263	0	3.86723	3.26123	3.35437	1.5806	1.51104	0
ENSG00000230298	0	0	0	0	0	0	0	0	0	0	0	0	0	0	0	0	0	0	0	0	0	0	0	0	0	0	0	0	0	0	0	0	0	0	0	0	0	0	0	0	0	0	0	0	0	0	0	0	1.47519	0	0	0	0	0
ENSG00000230299	0	0	0	0	0	0	0	0	0	0	0	0	0	0	0	0	0	0	0	0	0.972996	0	0	0	0	0	0	0	0	0	0	0	0	0	0	0	0	0	0	0	0	0	0	0	0	0	0	1.03825	0	0	0	0	0	0
ENSG00000230300	0.944897	4.63684	2.85905	9.13334	1.93947	6.76334	5.88343	10.7759	5.33067	1.11567	6.39683	5.51797	7.36608	0.796996	8.95719	7.44477	2.15882	5.69127	7.23323	6.47383	9.96038	2.9865	1.00727	4.81318	5.9101	12.0212	0	4.8439	1.13258	5.21854	7.63719	9.02286	5.73146	0	2.0611	3.81605	5.16446	8.49214	3.20736	8.29877	2.99146	5.04637	3.03648	1.90015	6.93179	10.5323	5.52826	5.31928	2.49995	0.935635	1.89049	2.70782	3.99297	3.92939
ENSG00000230301	1.76125	0	2.69514	0	6.32216	10.4328	1.85295	9.62145	0.983352	3.17676	5.99665	8.90315	3.53684	6.14084	3.8751	2.95901	1.02686	2.07206	4.87065	5.8676	5.84703	22.6988	1.95514	1.08508	9.62919	10.1493	2.56844	3.70842	0	0	11.603	9.73637	24.7685	11.8316	10.4312	4.98645	12.3047	2.65198	6.06466	12.4427	4.81589	33.5047	0	3.67986	2.27953	0	0	7.48526	1.84162	11.3274	6.22411	5.9797	7.71093	0
ENSG00000230302	0	0	0	0	0	0	0	0	0	0	0	0	0	0	0	0	0	0	0	0	0	0	0	0	0	0	0	0	0	0	0	0	0.920779	0	0	0	0	0	0	0.886974	0	0	0	0	0	0	0	0	0	0	0	0	0	0
ENSG00000230303	13.9068	7.63578	11.9958	31.8817	6.72254	17.0376	15.691	3.69978	15.8441	17.5577	18.4094	26.9451	31.3499	17.0098	18.3987	5.99897	29.7949	9.33693	14.4565	15.4136	27.8665	35.6936	17.1167	12.082	14.9103	13.08	11.3049	26.2006	15.1285	13.3174	5.93233	22.6714	23.7976	11.1056	30.5433	14.1751	26.0308	0	23.576	23.3813	23.238	36.3467	17.8667	8.07701	17.409	14.0312	5.99321	29.8483	29.2748	18.3112	13.392	24.3706	26.8447	10.6699
ENSG00000230304	0	0	0	0	0	0	0	0	0	0	0	0	0	0	0	0	0	0	0	0	0	0	0	0	0	0	0	0	0	0	0	0	0	0	0	0	0	0	0	0	0	0	0	0	0	0	0	0	0	0	0	0	0	0
ENSG00000230305	11.4106	8.83918	1.11106	1.08586	3.37059	7.58135	1.11919	3.11159	0	15.251	2.47676	3.91395	3.17491	3.76899	9.08378	7.92044	1.26469	2.7821	2.50337	0	7.70377	5.52623	1.89313	7.09882	6.42528	2.92735	5.57222	7.10155	2.11601	6.75184	7.17539	6.20779	2.60303	6.34766	6.83136	0.946661	2.83011	0	2.96624	6.78344	1.91226	7.3172	9.2485	5.02136	6.49776	3.96562	10.0614	3.88955	2.20806	0.791513	1.60144	0.732611	1.53618	2.3013
ENSG00000230306	0	0	0	1.03094	0	0	1.10103	0	0	0	0	0	0	0	0	0	0	0	0	0	0.990667	0	0	0	0	0	0	0	0	0	0	0	0.87281	0	0.989671	0	0	0	0	0	0	0	0	0	0	3.03373	0	0	0	0	0	0	0	0
ENSG00000230307	0	0	0	0	0	0	0	0	0	0	0	0	0	0	0	0	0	0	0	0	0	0	0	0	0	0	0	0	0	0	0	0	0	0	0	0	0	0	0	0	0	0	0	0	0	0	0	0	0	0	0	0	0	0
ENSG00000230309	0	0	0	0	0	0	0	0	0	0	0	0	0	0	0	0	0	0	0	0	0	0	0	0	0	0	0	0	0	0	0	0	0	0	0	0	0	0	0	0	0	0	0	0	0	0	0	0	0	0	0	0	0	0
ENSG00000230310	2.78741	1.83055	0	2.70049	0.955887	0	0	0	0	2.17244	3.1605	3.26619	1.80193	0	0.966106	1.05483	1.05419	0	0	0	1.03663	0	2.04335	0	0	1.09329	3.25463	0	1.14963	2.1152	0	1.12725	0.950848	3.49312	4.17533	1.08687	0	3.3032	3.25506	0	0	2.13515	2.02187	0	1.0068	0	0	0	2.40685	0.869536	1.76115	7.48322	0.819127	0.876998
ENSG00000230311	6.26054	6.08593	5.24203	7.14574	8.47111	3.14609	4.31773	5.87458	9.59569	3.6084	5.96352	8.50849	1.99808	2.6713	4.35552	9.68039	4.70233	3.9167	8.1098	9.36644	4.97646	24.984	11.3346	12.5881	9.34845	23.561	9.43589	10.1883	8.95518	7.07544	16.7793	11.8682	6.29517	11.1367	14.035	5.16406	14.1909	12.3565	4.05071	7.82416	2.96082	4.14548	8.57935	15.4379	10.826	8.21544	3.19484	9.34452	23.9654	16.3128	15.0837	18.5445	11.4636	4.72571
ENSG00000230312	1.06048	0	1.06447	1.04833	2.1941	2.11074	1.02974	0	0	0	0	0	0	1.79787	0	0	0	1.24882	0	6.26413	0	0.926799	3.76842	0	1.87296	1.02276	0	0	3.37798	0.997757	0	2.13019	1.79437	2.21292	0	0	1.01877	1.94662	0	0	0	0	0.949782	0	0	1.02822	0	0	0	0	1.57198	0	0	0
ENSG00000230313	0	0	0	0	0	0	0	0	0	0	0	0	0	0	0	0	0	0	0	0	0	0	0	0	0	0	0	0	0	0	0	0	0	0	0	0	0	0	0	0	0	0	0	0	0	0	0	0	0	0	0	0	0	0
ENSG00000230314	0	0.862218	1.13914	0	0	5.46919	0	0	0	0	0	0	1.06585	2.51755	0	0.99095	1.97889	0	0	0	0	4.30963	0	2.49494	0	0	0	0	1.0775	5.69452	0.979149	0	2.81731	0	0	0.880115	0	0	3.804	0	0	0	0.944953	0	0	0	0	0.991982	0	1.47732	0	0	0.587674	0
ENSG00000230316	1.66218	33.4984	6.02859	0	0	12.4056	1.57638	11.6508	23.7195	0.904372	0	0.873683	4.91099	5.92897	9.57092	0	6.25847	5.71571	8.29216	3.15441	6.88458	2.2365	7.53398	2.36605	8.7487	12.618	7.73339	6.6263	0	2.65436	39.0752	5.09403	0	2.18092	0	0.608009	0.583099	3.31173	9.01931	2.11723	0.69455	2.61455	20.5372	0.57632	4.61739	4.37466	10.8957	2.05617	6.65612	2.54185	19.197	6.60902	0.500317	0.492783
ENSG00000230317	1.04014	0	0	0	0	0	0	0	0	0	0	0	0	0	0	0	0	0	0	0	0	0	0	0	0	0	0	0	0	0	0	0	0	0	0	0	0	0	0	0	0	0	0	0	0	0	0	0	0	0	0	0	0	0
ENSG00000230318	0	0	0	0	1.11742	0	0	0	0	0	0	0	0	0	0	0	0	0	0	0	0	0	0	0	0	0	0	0	0	0	0	0	0	0	0	0	0	5.29104	0	0	0	0	0	0	0	2.05922	0	0	0	0	0	0	0	0
ENSG00000230319	3.1199	12.7145	3.16517	2.98741	10.5482	4.1595	8.17524	6.93845	21.553	9.58721	4.64722	10.6822	8.01069	12.9517	12.0016	7.00029	4.75121	13.0537	4.62232	9.05578	5.93167	7.60409	8.67479	8.2315	4.77603	8.1617	8.39111	13.9188	13.4256	12.1122	5.32385	2.14996	8.30216	4.4604	5.00823	2.8242	12.0765	11.3779	4.16749	8.06001	13.1101	9.78672	3.91279	1.79108	6.86114	14.5584	5.2594	7.29907	2.26906	14.6501	7.44967	6.91958	6.15499	2.41276
ENSG00000230320	8.63046	2.79329	0.9581	6.42202	0.970292	5.86646	1.02618	6.34763	5.64174	5.66883	0	4.48549	4.6409	1.64854	2.86952	3.23454	4.26233	2.36392	2.06127	6.60698	6.03658	3.94961	5.08467	4.83878	4.87423	16.3099	9.89878	2.89387	3.33847	2.07111	1.07911	5.5985	8.40895	2.29496	2.06749	2.83733	1.05473	1.20646	2.13382	3.66433	6.91314	2.94578	2.98029	2.8007	3.91503	3.15607	3.32414	1.03747	2.45832	1.81638	1.84857	0	2.43527	7.77122
ENSG00000230321	0.922777	0	0.925025	0	3.77694	0.95614	0.982108	0.887065	0	3.29848	0	2.1859	2.73113	1.60769	1.91047	1.0444	6.26805	0	3.9996	4.5487	0	0	0	0	2.00679	0	1.14951	5.86567	6.81841	1.04994	0	3.40162	7.62589	3.51632	1.04524	3.22568	1.19352	2.48038	6.48812	1.844	0	0.982687	3.05322	2.87385	1.98117	3.15321	1.13422	1.07178	0.82845	0	1.88143	1.81832	3.24768	0
ENSG00000230322	7.65774	14.9304	10.8413	8.39745	18.7	6.53555	9.00791	10.2835	16.4511	14.0074	16.3655	1.27303	11.5804	8.47	6.60201	17.4343	12.2833	12.1094	9.56773	9.72575	16.5209	12.9243	15.1517	19.8541	10.1451	15.2601	18.6204	18.1645	6.37293	10.8359	17.4211	9.4674	11.4376	11.9507	20.7217	16.9837	11.561	5.06239	17.9245	15.5694	10.4313	5.87868	7.42411	8.55053	6.54902	14.2199	12.619	12.9009	9.94164	15.3951	18.0791	19.9009	10.4427	10.1051
ENSG00000230323	0	0	2.03046	0.989006	0	0.940166	0	0	0	0	0	0	0	3.10609	0	0	1.14635	0	0	0	1.03466	0	0.994215	1.85826	0	0	1.05071	0	0	0	0	0	0.93555	1.13799	0	0	0	3.18291	1.05741	1.80119	4.09785	2.19706	1.98049	0	0	0	0	0	0	0.820298	2.46085	0	1.63194	0
ENSG00000230324	0	2.06962	2.07861	4.06878	2.16262	1.0527	3.10476	3.96425	4.54104	4.89622	0	3.62944	9.27765	3.64526	3.25713	3.44346	0	2.38685	6.85708	3.01226	2.95501	3.77633	2.86766	2.74065	2.84574	3.11512	0	4.62262	0	3.01634	1.05112	5.39318	1.82405	4.47973	4.02792	2.91452	3.97548	6.53169	3.04968	4.4244	1.96747	6.1377	4.8173	6.2029	1.9515	7.25493	1.0725	0	0	2.35139	4.00123	0	1.49864	0
ENSG00000230325	9.94138	5.52276	10.0114	9.7027	9.11209	8.83162	6.64395	6.29369	3.70928	8.9625	16.266	11.6487	9.67062	12.3327	7.96889	3.79226	13.8578	14.4986	4.94796	5.44971	7.69743	5.50592	1.87209	10.6608	7.32004	6.92205	6.83055	5.35824	9.53022	11.6539	4.0925	13.4438	4.3911	6.43189	6.83214	7.46222	3.79608	9.49463	3.98922	6.85733	7.69261	5.11447	9.36121	16.1588	11.2961	5.02521	7.18914	7.92918	7.20035	17.6875	12.5694	8.71484	3.69634	6.82934
ENSG00000230326	0	0	0	0	0	0	0	0	0	0	0	0	0	0	0	0	0	0	0	0	0	0	0	0	0	0	0	0	0	0	0	0	0	0	0	0	0	0	0	0	0	0	0	0	0	0	0	0	0	0	0	0	0.747692	0
ENSG00000230327	3.08033	2.02826	0	1.01465	0	0	0	0	0	0	0	0	1.01093	0	1.0948	0	1.19293	0	0	0	0	0	0	1.85754	0.957482	0	0	0	0	1.02453	0	0	0	0	1.01813	0	0	0	0	0	0	0	1.96795	0	0	0	0	1.03529	0	0	0	0	0	0.811905
ENSG00000230328	0.792366	2.4168	0.816488	0	0	0	0	0.790065	2.66694	0	0	0.95498	1.6412	6.31327	0	3.50766	1.85762	0	3.50816	3.85899	0.956849	0.97431	0	0	0	4.34508	0	1.8749	1.11034	9.06446	2.10969	0	0.938053	1.13294	5.98656	0	1.0479	0	3.10438	0.896462	0.954226	0.957221	1.98341	0.940562	0	0	0	4.17888	3.2931	0.944096	2.85809	0.924304	0.760169	6.18823
ENSG00000230330	0	0	0	0	0	0	0	0	0	0	0	0	0	0	0	0	0	0	0	0	0	0	0	0	1.84982	0	0	0	0	0	0	0	0	0	0	0	0	0	0	0	0	0	0	0	0	0	0	0	0	0	0	0	0	1.60682
ENSG00000230331	2.95587	0	0	0	0	0	0	0	0	1.16865	0	0	0	0	0	0	0	0	0	0.966738	0	0	0	0	0	0	0	0	0	0	0	0	0	0	0	1.65709	0	0	1.077	0	2.92019	0	0	0	0	0	1.1172	0	0	0.940574	0	0	0	0
ENSG00000230333	44.5405	21.241	6.83898	29.8686	8.24487	29.4278	42.8098	35.4727	11.9201	20.3899	27.9028	14.0139	32.5715	14.0136	17.412	6.48676	11.1264	21.4141	23.6421	25.3789	12.2209	8.94983	25.3483	6.46726	13.8069	26.0292	21.5417	7.67446	15.0129	10.6292	13.4429	6.57693	20.6045	14.501	17.4563	50.3291	3.55831	8.07778	25.1187	12.663	19.4503	9.02466	12.2337	16.2414	13.7761	13.3618	14.3998	6.1007	12.9238	12.2991	24.8622	16.924	11.8217	8.17276
ENSG00000230335	0	0	0	0	0	0	0	0	0	0	0	0	0	0	0	0	0	0	0	0	0	0	0	0	0	0	0	1.84739	0	0	0	0	0	0	0	0	0	0	0	0	0	0	0	0	0	0	0	0	0	0	0	0	0	0
ENSG00000230337	2.57224	0	1.23908	0	0	2.24421	4.67231	1.08281	0	1.31101	0	1.28907	0	0	0	0	2.57452	5.93807	0	0	0	0	0	2.25987	0	0	0	0	2.29892	0.869207	0	0	1.84935	3.75438	0	0	0.746762	0	0	0.893059	3.11615	3.36761	1.95725	0.873433	2.97688	0	0	0	1.49884	0.800464	0.808106	1.20198	2.18989	1.87017
ENSG00000230338	0	0	0	0.984835	0	0	1.08597	0	0	0	0	0	0	0	0	0	0	0	0	0	0	0	0	0	0	0	0	0	0	0	0	0	0	0	0	0	0	0	0	0	0	0	0	0	0	0	0	0	0	0	0	0	0	0
ENSG00000230339	0	0	0	0	0	0	0	0	0	0	0	0	0	0	0	0	0	0	0	0	0	0	0	0	0	0	0	0	0	0	0	0	0	0	0	0	0	0	0	0	0	0	0	0	0	0	0	0	0	0	0	0	0	0
ENSG00000230342	0	0	0	0	0	0	0	0	0	0	0	0	0	0	0	0	0	0	0	0	0	0	0	0	0	0	0	0	0	0	0	0	0	0	0	0	0	0	0	0	0	0	0	0	0	0	0	0	0	0	0	0	0	0
ENSG00000230343	0	0	0	0	0	0	0	0	0	0	0	1.21119	0	0	0	0	0	0	0	0	0	0	0	0	0	0	0	0	0	0	0	0	0	0	0	0	0	0	0	0	0	0	0	0	0	0	0	0	0	0	0	0	0	0
ENSG00000230345	0	0	0	0	0	0	0	0	0	0	0	0	0	0	0	0	0	0	0	0	0	0	0	0	0	0	0	0	0	0	0	0	0	0	0	0	0	0	0	0	0	0	0	0	0	0	0	0	0	0	0	0	0	0
ENSG00000230347	0	0	0	0	0	0	0	0	0	0	0	0	0	0	0	0	0	0	0	0	0	0	0	0	0	0	0	0	0	0	0	0	0	0	0	0	0	0	0	0	0	0	0	0	0	0	0	0	0	0	0	0	0	0
ENSG00000230350	0	0	0	0	0	0	0	0	0	0	0	0	0	0	0	0	0	0	0	0	0	0	0	0	0	0	0	0	0	0	0	0	0	0	0	0	0	0	0	0	0	0	0	0	0	0	0	0	0	0	0	0	0	0
ENSG00000230352	0	0	0	0	2.01873	0	0	0	0	0	0	0	0	0	0	0	0	0	0	0	0	0	0	0	0	0	0	0	0	0	0	0	0	0	0	0	0	0	0	0	0	0	0	0	0	0	0	0	0	0	0	0.812217	0	0
ENSG00000230353	0	0	0	0	0	0	0	0	0	0	0	0	0	0	0	0	0	0	0	0	0	0	0	0	0	0	0	0	0	0	0	0	0	0	0	0	0	0	0	0	0	0	0	0	0	0	0	0	0	0	0	0	0	0
ENSG00000230355	0	0	0	0	0	0	0	0	0	0	0	0	0	0	0	0	0	0	0	0	0	0	0	0	0	0	0	0	0	0	0	0	0	0	0	0	0	1.06083	0	0	0	0	0.995063	0	0	0	0	0	0	0	0	0	0	0
ENSG00000230356	0	0	0	0	0	0	0	0	0	0	0	0	0	0	0	0	0	1.27566	0	0	0	0	1.87828	0	0	0	0	0	0	0	1.03295	0	0	0	0	0	0	0	0.993023	0	0	0	0	0	0	1.01364	0	0	0	0	0	0	0	0
ENSG00000230358	0	1.17591	3.57321	7.67772	1.10836	4.36178	2.2247	4.25863	2.63265	0	5.18517	2.55313	3.18555	8.54752	3.57125	2.77377	2.60254	4.19759	3.91539	4.62391	6.61766	2.68648	2.74474	0	3.60096	2.8354	9.24929	3.53901	0	1.92877	2.0248	4.15396	8.6825	4.24114	1.93571	2.49082	0.817618	15.0952	3.89406	5.07096	0.961174	6.21875	2.7786	11.6288	9.16355	2.98022	9.86248	6.79697	4.9867	0	1.55311	3.61418	5.18241	4.51706
ENSG00000230359	0.844885	7.56	0.853281	14.0402	5.11997	7.38522	11.522	9.42582	5.57505	7.80902	14.0612	14.3453	7.45232	8.74247	2.65758	5.68528	2.85207	1.9244	12.2042	2.49101	2.37185	4.04416	6.17603	2.18902	4.08918	9.91432	4.50871	7.39749	6.30537	4.03245	6.87328	6.03564	3.67153	3.57315	5.62652	5.55553	3.90919	17.2115	6.58642	7.13772	2.18239	7.76334	2.33756	4.2683	8.6732	15.7605	6.80123	6.77393	7.74563	6.76716	6.83378	7.35557	5.47734	8.24881
ENSG00000230360	5.78092	9.87826	14.8992	4.82824	5.19312	3.06184	5.96972	6.64773	11.8003	3.53266	4.53335	6.92336	4.95242	6.0262	13.4978	7.52836	9.03508	8.95889	6.46916	3.76345	6.91926	1.92253	6.79575	5.6072	5.79147	3.22761	2.36408	7.61762	1.14291	4.13887	4.3165	3.36074	4.73777	5.76067	1.03014	3.491	0	11.3699	5.24528	7.2845	2.00055	8.17352	1.00299	6.46464	2.00913	4.19312	11.039	3.17664	4.59136	8.34296	20.4545	10.5145	3.04381	6.07379
ENSG00000230361	0	0	0	0	0	0	0	0	0	0	0	0	0	0	0	0	0	0	0	0	0	0	0	0	0	0	0	0	0	0	0	0	0	0	0	0	0	0	0	0	0.998116	0	0	0	0	0	0	0	0	0	0	0	0	0
ENSG00000230362	1.29805	0	0	3.52452	2.41098	2.37553	0	2.33317	1.41319	1.41619	0	0	0	1.02246	0	0	5.64082	1.48425	0	0	3.7483	0	0.897785	2.54622	5.31816	1.88588	0.946174	0	0	0.923614	0	0	0	7.1965	0	5.52627	0	0	0.945459	2.4436	0.924982	5.09483	0	0.799267	0	1.93149	0.977365	0	2.65629	0.715819	0.730531	0	0.699927	0.705605
ENSG00000230364	1.99967	1.01559	2.04058	2.0058	0	2.08575	2.03811	0.975378	1.11239	7.20309	2.3232	1.19164	3.03669	0.884299	2.14355	1.13144	4.65781	2.35182	3.37523	0.984068	6.97429	2.84003	0.96407	2.74482	0.955817	3.17061	4.41979	0.937231	2.27474	2.05106	2.13983	3.29676	1.85599	0	6.10181	5.68675	2.85898	4.43277	4.14901	1.79286	7.02135	6.35102	2.94105	3.56685	3.01581	1.04469	9.75599	2.12081	2.21314	0.796094	1.61812	5.30561	0	3.98882
ENSG00000230365	0	0	0	0	0	0	0	0	0	0	0	0	0	0	0	0	0	0	0	0	0	0	0	0	0	0	0	0	0	0	0	0	0	0	0	0	0	0	0	0	0	0	0	0	0	0	0	0	0	0	0	0	0	0
ENSG00000230366	23.3788	7.21601	14.9788	10.64	20.2642	17.3829	10.4949	22.5832	15.9898	30.6228	17.1581	14.5368	14.598	11.5399	18.0399	16.5765	9.30436	12.4694	17.1984	16.3308	12.1463	12.9826	11.6379	13.3886	19.64	12.6184	19.7051	14.3312	22.3138	27.9569	12.1051	19.391	22.2895	27.6829	9.33103	9.14899	11.0551	28.6706	14.9547	15.3991	12.7363	14.3415	23.0987	18.1059	5.97353	25.951	22.7201	18.3326	13.9727	12.6936	9.51332	20.0313	18.5241	21.1864
ENSG00000230368	39.7272	45.8636	73.3124	35.2498	47.2701	35.8606	60.7293	30.349	28.6013	58.797	59.9573	8.25635	40.9416	39.2815	60.6631	18.0103	35.5032	40.9112	48.5298	83.3816	66.6238	46.4253	14.8245	23.4818	49.6624	67.8632	31.3829	61.9402	54.9736	37.9572	18.3527	60.8727	39.7329	121.292	96.0935	54.4923	37.6378	82.3195	80.4745	63.2176	63.995	99.1476	117.138	78.8486	46.5231	125.262	73.6539	71.3196	37.6501	13.099	36.0724	24.7947	43.4427	9.21978
ENSG00000230370	2.18553	12.7786	11.9613	7.46836	2.23015	12.8596	2.22041	6.07848	1.24408	11.2618	3.76942	11.4372	3.15808	13.3172	2.20021	3.77302	3.68344	6.75353	6.05575	7.64706	7.91038	2.81687	6.75534	4.52789	3.7376	11.1963	4.83485	8.19181	2.17058	4.95298	3.10251	4.26333	7.98251	4.3616	4.99477	2.68657	0.900234	1.91788	9.90547	5.17603	2.85558	4.02428	2.81235	5.08231	0.950932	2.01942	9.34534	4.95074	7.89316	7.71916	10.2534	4.40487	8.40694	7.71635
ENSG00000230371	8.49525	5.35415	4.29671	6.2087	0	16.1136	9.54844	10.1866	9.36669	2.48077	4.84088	2.46498	4.16866	5.47632	6.70568	7.16174	14.612	11.0492	3.52531	7.22707	7.79715	7.43524	6.60524	7.1765	6.52142	7.15661	8.17667	12.7795	4.3965	6.93169	0	11.6373	3.59055	6.59995	4.93146	12.8378	2.92095	0	3.03595	10.4669	6.85367	1.04299	2.86007	6.08194	6.80796	6.13181	6.32593	10.2595	4.30025	3.09732	6.31559	5.90977	14.8211	13.2333
ENSG00000230372	0	0	0	0	0	0	0	0	0	0	0	0	0	0	0	0	0	0	0	0	0	0	0	0	0	0	0	0	0	0	0	0	0	0	0	0	0	0	0	0	0	0	0	0	0	0	0	0	0	0	0	0	0	0
ENSG00000230373	285.45	258.938	310.073	412.137	231.176	319.847	251.079	323.927	394.182	319.839	350.015	238.366	268.453	268.19	235.009	331.767	327.33	340.633	225.068	281.168	334.92	270.714	327.279	318.826	298.283	371.355	300.732	264.395	467.849	290.435	319.283	366.401	266.651	393.65	274.9	485.127	388.614	428.842	299.491	313.912	236.397	300.047	339.876	483.837	297.579	449.502	302.722	437.117	259.769	197.156	349.615	372.795	363.381	374.974
ENSG00000230375	0	0	0	0	0	0	0	0	0	0	0	0	0	0	0	0	0	0	0	0	0	0	0	0	0	0	0	0	0	0	0	0	0	0	0	0	0	0	0	0	0	0	0	0	0	0	0	0	0	0	0	0	0	0
ENSG00000230376	0	0	0	0	0	0	0	0	0	0	0	0	0	0	0	0	0	0	0	0	0	0	0	0	0	0	0	0	0	0	0	0	0	0	0	0	0	0	0	0.888362	0	0	0.963918	0	0	1.0456	0	0	0	0	0	0	0	0
ENSG00000230377	0	0	0	0	0	2.08992	0	0	0	2.4585	0	1.23072	0	0	0	0	0	0	0	0	2.00352	0	0	0	0.938253	0	0	0	0	0	1.04083	0	0	0	0	0	2.08799	0	0	0	0	0	0	0	0	0	0	0	0	0.813907	1.65705	0	0	0
ENSG00000230379	0	0	0	0	0	0	0	0	0	0	0	0	0	0	0	0	0	0	0	0	0	0	0	0	0	0	0	0	0	0	0	0	0	0	0	0	0	0	0	0	0	0	0	0	0	0	0	0	0	0	0	0	0	0
ENSG00000230381	0	0	0	0	0	1.03916	0	0.977911	0	0	0	0	0	0	0	0	0	1.29567	0	0	0	0	0	0.87388	0	0	0	0	0	0	0	0	0	0	0	0	0	0	0	0	0	0	0	0	0	0	0	0	0	0	0	0	0	0
ENSG00000230383	22.167	12.7108	9.60415	16.6262	6.56554	10.5812	26.5279	7.99464	9.35991	30.8055	12.0416	20.915	18.6319	2.74507	3.27827	16.6488	4.80993	13.6492	4.68957	3.10751	14.6905	6.53692	9.52041	14.5213	5.63157	10.2026	4.16769	1.84696	7.72483	2.0071	2.10223	12.8686	2.72219	9.9515	9.0038	1.81527	16.6348	2.08376	2.04394	6.15913	8.89207	15.6964	3.86216	6.989	14.6741	2.05203	5.25195	8.16436	10.2898	11.7791	9.61074	5.97885	6.06479	18.7849
ENSG00000230384	0	0	0	0	0	0	0	0	0	0	0	0	0	0	0	0	0	1.22419	0	0	0	0	0	0	0	0	0	0	0	0	0	0	0	0	0	0	0	0	0	0	0	0	0	0	0	0	0	0	0	0	0	0	0.717467	0
ENSG00000230385	0	0	0	0	1.06048	0	0	0	0	0	0	0	0	0	0	0	0	0	0	0	0	0	0	0	0	0	0	0	1.11251	0	0	0	0	0	0	0	1.97089	0	0	0	0.989272	0	0	0.853932	0	0	0	0	0	1.54986	0	0	0	0
ENSG00000230386	0	0	0	0	0	0	0	0	0	0	0	0	0	0	0	0	0	0	0	0	0	0	0	0	0	0	0	0	0	0	0	0	0	0	0	0	0	0	0	0	0	0	0	0	0	0	0	0	0	0	0	0	0	0
ENSG00000230387	0	1.88408	0	1.79875	1.87482	1.83231	0	1.75238	2.09386	4.62455	2.08892	4.29418	0	0.406928	1.92782	0	0.571208	0	8.37572	5.54194	8.09235	0.416265	3.11126	0	0	0	0	1.49207	1.83241	1.63833	0	1.74821	0	0	1.36767	0	0.494411	0	0	2.86129	0.461803	0.499219	3.13002	0.787771	1.60231	0	0.960348	0.970538	0	0	0.360945	0.999141	2.50586	2.49428
ENSG00000230390	0	0	0	0	0	0	0	0	1.20662	0	0	0	0	0	0	0	0	0	0	0	0	0	0	0	0	1.01862	1.0314	0	1.10394	0	0	0	0	0	0	0	1.86566	0	0	0	0	0	0	0	0	0	0	0	1.44939	1.56273	0	0	0	0
ENSG00000230391	0	0	0	0	0	0	0	1.01132	0	0	0	0	0	0	0	0	0	0	0	0	0	0	0	0	0	0	0	0	0	0	0	0	0	0	0	0	0	0	0	0	0	0	0	0	0	0	0	0	0	0	0	0	0	0
ENSG00000230392	0	1.14755	3.43032	0	1.0962	5.6149	2.22654	3.25755	2.48276	0	2.5402	5.15936	2.12826	1.81433	2.3716	1.28495	1.29323	1.30336	2.52253	4.41753	0.954505	0.90427	1.84316	5.24285	2.72679	3.8447	0	0	6.41499	0.95599	0	1.99729	0.873838	0	0	2.80459	1.84405	1.98103	1.00413	0	4.85427	4.264	1.85146	0.835622	0.938365	0.984166	3.95993	0.989476	2.82134	0	0.768713	1.41165	2.19077	2.95425
ENSG00000230393	0.997383	2.02188	1.01679	4.79065	1.01022	2.01545	5.94091	11.4744	1.08911	3.48799	2.25522	3.43353	1.93304	7.53432	1.0493	10.0222	6.83736	3.41808	1.10108	0.964694	0	4.85167	1.96549	0	2.91091	4.14245	0	2.84657	3.43439	5.16225	3.26537	2.18987	0	2.27728	2.02091	3.88711	2.00397	2.29097	5.33853	6.38532	2.05603	8.70883	2.00792	1.8384	0.996554	1.05057	3.16576	3.16622	0	0.852959	3.46234	3.24573	6.26726	3.42821
ENSG00000230394	0	0	0	0	0	0	0	0	0	0	1.21185	0	0	0	0	0	0	0	0	0	0	0.92535	0	0	0	0	0	0	0	0	0	0	0	0	0	0	0	0	0	0	0	0	0	0	0	0	0	0	0	0	0	0	0	0
ENSG00000230395	1.10337	2.11566	0	1.031	0	0	0	0	0	3.6806	0	0	0	0.886359	0	0	3.58011	0	0	0	2.87669	0	0	1.79126	0	3.08	0	0	0	0	0	0	0	1.1102	3.92565	2.77355	1.87312	0	0	0.888496	0	0	0.985428	0	0	5.12241	0	0	0	0	0	0	0.76653	0.783096
ENSG00000230397	62.1232	37.5308	44.3318	44.7707	34.0538	44.1878	58.3906	32.2413	31.327	33.3607	52.7876	25.0526	44.1989	49.5914	43.2667	31.1506	35.9581	24.6429	27.4193	50.1286	75.3317	64.6682	59.1768	73.5678	70.2696	73.6314	33.704	56.1348	62.3052	63.9713	64.9159	52.6807	61.528	54.9857	43.2563	61.0525	43.6573	71.7533	46.2109	44.4711	75.4844	68.4194	43.9975	43.5334	70.2759	44.4592	48.6871	75.164	65.4006	60.3479	45.8342	51.5307	57.7724	66.6803
ENSG00000230398	2.40469	2.31267	2.35376	3.31053	0	1.11856	5.78722	3.21467	2.71319	0	0	5.23467	3.1736	1.88644	1.20212	4.2175	2.59933	0	1.31	4.67744	0.962213	3.52474	2.69984	1.69412	3.5867	1.88453	0	1.74103	3.23209	0	0	2.03513	1.70863	0	0.956243	0	0	3.55244	0.968677	1.66177	6.75216	1.06012	0.900207	1.62431	1.85971	3.97401	0	1.98812	2.07535	2.24337	2.27649	2.772	0.742339	0.726746
ENSG00000230399	12.0266	11.4872	6.17441	27.0561	15.6907	8.20329	18.6095	22.0933	12.3741	12.5724	7.98179	3.05474	13.1343	25.046	13.5933	13.1498	6.94506	7.82437	18.9333	9.13572	3.1189	5.37145	10.8276	13.4546	9.45467	6.97739	12.6867	7.12477	9.35642	8.68701	14.9544	5.88745	9.15989	5.99363	12.946	10.21	12.5094	11.1104	9.08676	14.7156	9.30701	10.4829	8.66846	6.1153	12.2233	6.49794	10.5021	3.30184	3.57364	10.7949	8.97376	8.48395	7.50224	10.1191
ENSG00000230400	0	0	0	0	0	0	0	0.727844	0	2.65918	0	0	0	0	0	0	0	0	0	0	0	0	0	1.35992	0	0	0	0	0	0	0	0	0	1.64927	1.53348	0	0	0	0	0	0	0	0	1.99879	0	0	0	0	0	0	0	0	0	0
ENSG00000230401	0	0	0	0	0	1.12799	0	0	4.00062	0	0	0	0	2.76267	6.09322	0	0	0	0	1.17157	0	0	0.921765	6.09986	0.903235	0	1.10084	0	0	8.82458	0	0	0	3.21854	0	0	0	4.41938	0	2.58723	1.94715	1.04452	2.8439	0	0.926953	1.01012	0	3.92094	3.56607	0.761524	1.54351	1.44955	0	0
ENSG00000230402	0	0	0	0	0	0	0	0	0	0	0	0	0	0	0	0	0	0	0	0	0	0	0	0	0	0	0	0	0	0	0	0	0	0	0	0	0	0	0	0	0	0	0	0	0	0	0	0	0	0	0	0	0	0
ENSG00000230403	0	0	0	0	0	0	0	0	0	0	1.00148	0	0	0	0	0	0	0	0	0	0	0	0	1.08741	0	0	0	0	0	0	0	0	0	0	0	0	0	0	0	0	0	0	0	0	0	0	0	0	0	0	0	0	0	0
ENSG00000230404	0	0	0	2.05027	0	0	0	0	0	0	0	0	1.04038	0	1.07124	0	0	0	0	0	0	0.947662	0	0	1.87667	0	0	0	0	1.02919	0	0	0	0	0	0	0.88573	0	0	0	0.978405	0	0	0.893833	0	0	0	2.01361	1.54713	0	0	0	0.782546	0
ENSG00000230405	0	0	0	0	0	0	0	0	0	0	0	0	0	0	0	0	0	0	0	0	0	0	0	0	0	0	0	0	0	0	0	0	0	0	0	0	0	0	0	0	0	0	0	0	0	0	0	0	0	0	0	0	0	0
ENSG00000230406	0	0	0	0	0	0	0	0	0	0	0	1.26925	2.11142	0	0	0	0	0	0	0	0	0	0	0	0	0	0	0	0	0	0	0	0	0	0	0	0	0	0	0	0	0	0	0	0.921186	0	0	0	0	0	0	0	0	0
ENSG00000230407	0	0	0	0	0	0	0	0	0	0	0	0	0	0	0	0	0	0	0	0	0	0	0	0	0	0	0	0	0	0	0	0	0	0	0	0	0	0	0	0.889926	0	0	0	0	0	0	0	0	0	0	0	0	0	0
ENSG00000230408	0	0	1.23864	1.09263	2.17233	1.15953	2.36619	1.1432	2.73854	0	5.39402	0	5.29469	2.74417	0	1.42324	2.70275	0	0	0	0.959878	2.69259	4.60947	4.34354	3.63057	6.50894	2.05217	3.54604	1.08219	1.95447	4.14454	4.04427	5.31228	3.19947	5.68655	1.77953	2.63464	0	2.06102	4.28123	1.01058	7.81919	5.63529	0.842449	2.81158	3.01586	3.87798	1.9815	0.716288	4.54139	1.53754	3.51464	4.4915	4.37726
ENSG00000230409	342.983	319.168	303.863	317.417	324.563	301.295	317.646	317.453	388.347	323.343	249.414	329.532	277.363	304.436	291.639	321.849	238.56	258.422	292.403	353.016	325.973	377.076	362.051	400.213	325.671	360.415	375.88	307.486	302.754	347.323	321.358	377.568	302.003	273.284	386.622	311.711	270.515	307.477	277.744	303.656	299.072	276.634	304.192	307.553	389.54	276.451	268.703	282.525	423.911	462.093	466.739	414.363	336.142	354.665
ENSG00000230411	2.94505	0.973592	0	1.94241	0	1.01258	0.996571	0.94429	1.08454	1.152	1.12194	0	1.92981	1.6913	1.06043	0	0	2.30547	1.08953	0	1.03052	1.93289	0	0.929979	0	0	0	0	1.16786	0	4.35515	0	1.86783	1.1584	0	0	2.50688	3.12701	1.05913	0	1.03289	3.29617	0	1.81551	0	0	0	3.32828	0.747813	0	0	0	1.57814	4.05033
ENSG00000230412	0	0	0	0	0	0	0	0	0	0	0	0	0	0	0	0	0	0	0	0	0	0	0	0	0	0	0	0	0	0	0	0	0	0	0	0	0	0	0	0	0	1.00881	0	0	0	0	0	0	0	0	0	0	0	0
ENSG00000230415	7.54145	9.69337	10.7966	27.9098	14.6314	25.5466	7.34616	17.1779	11.543	1.57604	15.1825	24.2591	21.3757	19.6882	30.3371	13.3264	23.2883	9.04751	14.3439	19.1058	14.8818	7.32224	10.1238	14.9974	10.9295	10.8916	15.5853	17.3003	15.4848	11.057	3.87151	21.5112	24.3655	30.154	11.5962	7.92813	11.0348	19.0088	17.5442	11.0087	16.523	15.808	19.0235	20.3215	12.357	15.4443	9.86758	16.7959	12.8232	15.6536	15.1833	11.2083	7.02378	11.1227
ENSG00000230416	0	0	0	0	0	0	0	0	0	0	0	0	0	0	0	0	0	0	0	0	0	0	0	0	0	0	0	0	0	0	0	0	0	0	0.995841	0	0	0	0	0	0	0	0	0	0	0	0	0	0	0	0	0	0	0
ENSG00000230417	3.57785	5.57128	11.157	4.49695	16.5343	6.76673	16.7212	7.17082	5.76736	5.11181	2.58781	4.84427	2.33383	5.71106	12.6202	1.51815	3.53092	8.01473	13.8972	4.70204	10.0337	9.60551	8.96382	17.0117	13.8532	10.6886	14.0943	16.2795	8.98392	25.3778	12.0264	6.05276	6.88734	13.2315	13.5536	5.44586	7.08539	6.78878	2.06029	12.7657	17.5231	29.339	11.154	11.1102	7.08136	6.58881	11.1065	17.7941	15.2432	10.6696	5.08898	3.7698	12.3627	1.92197
ENSG00000230418	0	1.93261	0	0	0	0	0	0	0	1.16957	0	0	0	0	0	0	0	0	0	0	0	0	0	0	0	0	0	0	0	0	1.09619	1.13679	0	0	0	0	0	0	0	0	0	0	0	0	0	3.24111	0	0	0	0	0	0	0	0
ENSG00000230423	0	0	0	0	0	0	0	0	0	4.88199	2.39425	0	3.00962	3.60498	0	0	0	0	0	2.1688	0	0	0	1.82088	0	9.12953	0	0	1.07633	0	1.05344	0	3.56654	0	1.99074	0	3.57856	0	0	0	6.84942	0	0	0.857037	0	0	0	4.94764	0	0	0	2.26084	1.56233	0
ENSG00000230424	10.3697	8.98748	26.174	13.0323	17.0235	3.31036	11.4452	6.32378	15.7275	8.92224	10.0826	5.24942	13.823	9.43813	2.31802	4.01994	8.90671	11.2718	10.0913	14.7703	12.5999	24.4631	12.072	10.5252	18.2169	5.82864	18.6865	10.6874	13.7655	12.6043	7.1384	12.3592	6.0566	11.7151	12.6858	6.58911	9.72357	10.1304	10.8719	11.0142	0.965239	5.23892	4.60111	14.17	20.5601	11.0919	10.1154	4.93349	8.61613	3.08549	11.0116	2.88366	9.07298	6.03689
ENSG00000230425	0	0	0	0	0	0	0	0	1.13432	0	0	0	0	0	0	0	0	0	0	0	0	0.931507	0	0	0	0	0	0.923478	0	0	0	0	0	0	0	0	0	0	0	0	0	0	0	0	0	0	0	0	0	0	0	0	0	0
ENSG00000230426	0	0	0	0	0	0	0	0	0	0	0	0	0	0	0	0	0	0	0	0	0	0	0	0	0	0	0	0	0	0	0	0	0	0	0	0	0	0	0	0	0	0	0	0	0	0	2.80988	0	0	3.55798	0	0	0	0
ENSG00000230427	2.74324	10.2599	9.33758	12.6652	9.81517	12.6184	6.66594	9.93974	13.3508	13.3829	7.45743	10.9749	11.214	15.4206	3.88269	11.1485	8.48112	13.8407	9.10568	17.8351	15.2339	4.05171	5.1179	5.87219	12.0434	17.9323	10.936	15.5742	12.6627	17.8653	9.90573	20.4338	23.2361	9.37429	12.5381	13.5379	13.4609	2.29593	12.9956	14.0683	6.08383	6.20711	12.3066	6.75341	3.03558	20.2971	14.8177	6.50058	14.8221	10.0472	7.40663	14.1327	11.9258	4.75767
ENSG00000230428	0	1.02304	0	0	0	0	0	0	0	1.21795	1.22224	0	0	0	0	1.31033	0	0	0	0	0	0	0.954322	0	0	0	0	0	0	0	0	0	0	1.08987	0	0	0	0	0	0	0	2.03843	0	0	2.82559	0	2.05128	3.00548	0	0.798276	0	0	0.782089	0
ENSG00000230430	0	0	0	0	0	0	0	0	0	0	0	0	0	0	0	0	0	0	0	0	0	0	0	0	0	0	0	0	0	0	0	0	0	0	0	0	0	0	0	0	0	0	0	0	0	0	0	0	0	0	0	0	0	0
ENSG00000230432	0	0	0	0	0	0	0	0	0	0	0	0	0	0	0	0	0	0	0	0	0	0	0	0	0	0	0	0	0	0	0	0	0	0	0	0	0	0	0	0	0	0	0	0	0	0	0	0	0	0	0	0	0	0
ENSG00000230433	17.0804	17.882	19.0889	19.2933	12.4986	17.9828	18.5919	27.5294	11.4869	12.1152	1.94896	26.2606	15.9905	21.2536	14.7142	20.1729	14.661	22.162	10.3527	13.3504	13.8436	26.554	19.2598	14.0223	11.5274	11.6518	22.4864	25.9777	9.6588	24.8985	17.082	28.9951	18.8659	14.4024	23.3611	31.6767	30.7932	4.43758	14.4136	18.9464	20.7721	22.997	22.9587	20.5316	24.1554	25.761	25.6943	18.354	13.0295	16.6281	13.7505	7.40171	15.2551	24.1856
ENSG00000230434	0	0	5.40785	0	0	1.10096	1.10284	0	0	1.28525	0	1.27798	1.07924	3.76162	2.22704	0	0	0	0	0	0	0	2.79077	0	0	0	0	0	1.0466	0	0	0	1.76568	0	0	0	0	0	0	0	0.932866	0.959549	1.87808	0	0	0	0	0	0	0	0.827499	0	0	0
ENSG00000230435	2.11037	0	1.04976	0	2.16406	0	4.20713	0	0	0	1.18755	1.22423	1.02179	2.73554	0	1.19097	0	1.24107	4.66852	1.03328	1.96644	0	0	0.900826	0.93446	2.04855	0.961715	0	1.08847	0.982364	0	0	0	0	0	1.03856	0	0	2.02375	1.74331	0	1.04418	0	0	0	0	2.09661	0	0.726035	1.56814	0	1.48377	0	0
ENSG00000230437	0	0.928026	0.94961	0.909649	0	0	0	0.90796	0	2.27991	1.07376	0	0.942866	1.64952	1.96497	0	0	1.12499	1.01424	0	0	0	0	0	0	1.28045	0	0	0	0	3.67997	0	0	0	2.32381	0	0	0	0	0	1.07293	2.1044	0	0	0	4.61329	0	0	0	0	2.47905	0	0	0
ENSG00000230438	7.71362	6.82245	72.5278	7.59333	19.0581	31.5905	6.69227	12.9618	12.5202	38.1128	20.8216	124.739	49.0947	3.66819	16.7397	21.0845	17.7711	53.1247	12.9744	12.2602	14.2415	6.24449	35.789	6.77331	9.76077	57.2995	10.1317	54.2082	27.3769	42.6373	16.8992	11.1803	14.528	13.4483	31.8427	7.28796	55.9804	54.0724	16.751	21.4733	46.3185	26.1812	29.8721	16.3806	47.8578	54.002	84.9534	39.9903	27.9662	29.6145	15.5802	16.4999	44.8351	35.3017
ENSG00000230439	32.1932	16.2238	69.5198	38.0038	5.32468	35.3826	39.5402	22.4645	47.6247	47.5961	38.3426	53.3801	14.1224	14.8703	28.2666	54.7597	28.1612	59.8526	35.1003	74.1766	43.8233	71.2724	25.9418	89.2085	24.8318	47.1691	26.0294	44.5727	40.7434	26.3929	40.3684	61.694	56.1578	28.147	40.1962	39.0296	46.3487	41.8373	76.1702	47.2558	38.2067	47.3152	32.0561	45.546	34.9724	21.813	51.8733	39.2865	85.1064	36.462	29.6655	19.1929	38.5121	56.7087
ENSG00000230440	0	0	0	0	0	0	0	0	0	0	0	0	0	0	0	0	0	0	0	0	0	0	0	0	0	0	0	0	0	0	0	0	0	0	0	0	0	0	0	0	0	0	0	0	0	0	0	0	0	0	0	0	0	0
ENSG00000230442	117.075	117.869	136.978	129.917	133.722	175.665	179.268	166.007	212.64	192.822	182.592	214.563	136.432	97.2848	173.484	99.6513	155.129	138.686	154.816	151.25	187.546	208.922	82.6297	125.222	142.185	108.167	134.022	149.25	170.913	147.163	218.291	240.407	135.946	150.341	195.85	218.488	166.338	211.179	129.273	121.855	122.695	153.022	115.927	224.737	128.283	148.52	113.881	181.461	61.1768	180.403	192.36	222.321	173.745	137.143
