## Supplementary material for "Abnormal molecular signatures of inflammation, energy metabolism and vesicle biology in human Huntington disease peripheral tissues": MTM_RNAseq_muscle_outliers_removed_normalized_counts (part 11 of 18)

### Sheet: normalised_counts (continued)
geneid	387968	387969	387971	387973	387974	387976	387977	387978	387979	387980	387982	387983	387984	387986	387988	387989	387990	387991	387992	387993	438663	438664	438665	438666	438667	438668	438669	438671	438673	438674	438675	438676	438677	438678	438679	438680	438681	438682	438683	438684	438685	438686	438687	438688	438689	438690	438691	438692	441910	441911	441912	441913	441914	441915
ENSG00000230444	0	0	0	0	2.54929	0	0.847797	0	0	0.981022	0	0	0.8099	0	0	0	0	0	0	0	0	0	0	0	0	0	0	0	0	0	0	0	1.01832	0	0	0	0	0	1.1318	0	1.02663	1.03349	0	0	0	0	2.33978	2.23315	1.86576	1.0729	0	0	0	0
ENSG00000230445	15.7268	34.8641	53.9357	42.7347	27.3899	32.4495	42.3948	15.1922	53.0337	18.5643	22.6284	30.5021	10.1039	44.0658	22.7692	43.0149	30.8432	31.5469	17.7937	22.1945	64.6976	19.1881	26.8652	16.7294	21.6929	26.6209	9.95201	49.2566	59.9367	9.39207	43.9272	27.458	40.4298	19.5414	36.8557	26.3942	11.3985	13.0487	16.4283	20.501	50.0862	22.6555	14.4266	74.025	27.6157	33.2315	10.5844	46.0351	12.96	11.512	13.2384	26.8251	13.8036	31.4073
ENSG00000230447	0	1.70256	0	3.50377	0	0	1.5213	0	4.12905	0	0	4.51383	0	2.7713	1.52761	0	0	0	0	3.25739	0	0.839658	0	2.41886	0	0.872743	0	0.825611	1.01531	0	1.92495	1.87644	0.818038	0	0.880286	0	2.41784	0	0.979782	2.39579	0.952533	0	1.75096	1.54267	1.76275	0.952468	7.29372	2.81328	5.16207	2.04081	0	1.26679	0.68753	0
ENSG00000230448	0	0.830356	0	0	0	0.871921	0.839797	1.61224	0	0	0	0	0	0	0	0	0	1.80513	2.63663	0	2.95901	1.03843	5.19991	0	0	1.12854	0	0	0	0	0	0	1.9553	1.15929	1.03447	0	0	5.17208	1.07628	3.75166	0	4.79488	0	4.98715	1.94004	2.06496	0	5.27534	2.6433	0	1.01998	0.97459	0	0
ENSG00000230449	0	2.9946	5.0746	1.98364	7.36724	3.12987	1.04172	4.85846	2.25666	1.20116	0	0	4.01883	0	4.25627	4.51227	0	0	4.43049	1.96577	4.92178	0	5.72124	0	1.88705	5.28298	2.25155	0	5.636	4.07538	1.05831	3.28917	2.76031	1.13996	0	0	2.94034	3.5471	1.03162	2.67341	2.96242	0	2.92084	1.79422	3.99112	3.12773	1.08578	2.09636	0.7303	2.39249	2.43268	0	2.26967	0
ENSG00000230450	0	0	0	1.94584	0	0	0.993358	0	0	0	0	0	0	0.859023	0	0	0	0	0	0	0	0	0	0.937802	2.9158	0	0	0	0	0	0	1.12733	0.950795	0	0	0	0	0	0	0	0	0	0	0	0	0	0	0	0	0	0	0	0	0
ENSG00000230451	0	0	0	0	0	0	0	0	0	0	0	0	0	0	0	0	0	0	0	0	0	0	0	0	0	0	0	0	0	0	0	0	0	0	0	0	0	0	0	0	0	0	0	0	0	0	0	0	0	0	0	0	0	0
ENSG00000230452	0	0	0	0	0	1.38581	0	0	0	0	0	0	0	0	0	0	0	0	0	0	0	0	0	0	0	0.935648	0	0	0	0	0	0	0	1.1096	0	0.88652	0.841164	0	0	0.885005	0	0	0	0	0	0	0	1.02337	0	0	0	0	0	0
ENSG00000230453	0	10.9147	0.591653	6.34548	19.6871	17.7875	13.9387	60.0476	2.79964	13.1369	39.6041	3.8492	7.48965	37.9481	51.5472	37.5805	46.6527	2.74944	23.9127	60.4769	1.56986	10.9285	9.77537	6.39738	2.67593	24.9501	57.163	10.5975	75.5186	56.055	100.004	24.169	28.8185	88.5073	46.5012	14.0649	4.74383	2.21281	5.9175	18.0475	5.583	27.0864	104.914	17.2021	71.5768	3.26216	104.153	54.8871	43.3928	5.70988	8.20331	15.2771	31.9713	131.661
ENSG00000230454	91.468	78.6467	102.844	100.392	115.962	125.896	92.8763	146.589	121.805	85.33	64.6332	155.735	76.623	80.7322	110.736	54.8775	110.886	108.02	113.699	85.8218	97.4567	57.3135	57.5055	82.4398	55.5865	64.0718	97.0798	93.5763	77.3977	61.7958	65.2581	71.092	125.208	122.111	79.8199	72.3748	78.3285	62.2181	83.7011	70.5734	74.0991	110.144	74.4885	112.378	55.8927	82.2958	52.0989	77.4084	81.0417	91.1269	86.9725	100.741	76.7548	108.294
ENSG00000230457	91.0873	110.411	51.6724	100.435	99.6045	97.5748	81.0899	61.0996	51.3731	105.574	40.7203	67.6625	54.3708	100.205	128.202	77.1125	112.785	88.2941	110.707	103.097	83.9692	104.202	145.189	62.8134	99.3305	170.286	68.1905	76.9484	93.4138	56.794	112.358	55.6912	98.3285	121.173	108.317	101.364	111.145	111.761	88.4566	64.6873	75.2278	86.2203	66.9183	113.135	69.718	69.3358	66.3581	97.8135	87.2852	167.769	68.8971	125.653	74.5007	99.2103
ENSG00000230458	0	0	0	0	0	0	0	0	0	0	0	0	0	0	0	0	0	0	0	0	0	0	0	0	0	0	0	0	0	0	0	0	0	0	0	0	0	0	0	0	0	0	0	0	0	0	0	0	0	0	0	0	0	0
ENSG00000230459	8.29938	2.24994	5.7476	3.37781	3.49866	4.46435	3.68931	1.04977	9.93977	7.97629	5.35612	9.48225	5.49806	5.88689	4.52675	11.0997	2.56241	3.09166	5.12321	16.6871	4.70952	7.09392	3.69346	3.49921	5.35662	4.76489	1.99461	5.33982	4.12431	6.8029	2.99857	3.16031	10.2959	4.19869	1.95806	5.64695	13.7876	3.91882	9.55258	6.71537	5.55467	11.435	13.5878	1.62276	3.60065	10.8029	9.8055	2.80736	13.7915	2.3546	14.3643	2.9512	4.54242	3.08663
ENSG00000230461	10.7121	10.1605	18.7582	20.8336	23.8659	37.3447	19.3568	15.0196	16.9109	30.5058	8.63284	30.4449	26.2931	5.82969	17.4447	25.101	6.85953	26.4554	17.4891	22.0705	12.9996	10.786	13.5974	8.89385	12.0917	31.0881	32.2078	18.3889	11.5939	7.17192	11.8402	28.251	28.6172	16.7651	8.04411	21.7556	11.9953	12.9766	19.2261	6.70719	23.5314	8.61494	20.0633	39.3934	21.7216	15.3686	12.9286	24.8657	7.37469	12.2334	34.5484	30.986	12.0415	16.8407
ENSG00000230465	1.18696	0	0	0	0	0	0	0	0	0	3.7827	0	0	0	0	0	1.29684	0	0	0	0	3.6963	0.940599	0	0	0	2.02036	0	0	0	0	0	0	0	0	0	0	0	1.02345	0.872891	1.00619	0	0	0	0.971468	0	1.02633	0	1.42825	0	1.55171	0	0	0.748009
ENSG00000230468	0	0	0	0	0	0	0	0	0	0	0	0	0	0	0	0	0	0	0	0	0	0	0	0	0	0	0	0	0	0	0	0	0	0	0	0	0	0	0	0	0	0	0	0	0	0	0	0	0	0	0	0	0	0
ENSG00000230469	0	0	0	0	0	0	0	0	0	0	0	0	0	0	0	0	0	0	0	0	0	0	0	0	0	0	0	0	0	0	0	0	0	0	0	0	0	0	0	0	0	0	0	0	0	0	0	0	0	0	0	0	0	0
ENSG00000230470	60.8702	105.743	122.388	133.276	178.882	86.3609	158.85	162.588	128.686	189.579	78.3291	171.047	111.353	111.071	105.008	202.501	123.274	173.926	122.955	106.446	78.8639	176.726	214.008	88.4733	84.4535	79.2939	121.725	105.73	156.012	181.996	136.197	168.461	121.045	281.721	106.906	125.944	167.096	80.5691	112.4	68.512	119.306	209.708	197.429	126.908	130.619	213.308	166.499	92.2001	84.4183	237.504	214.369	128.445	99.1724	153.158
ENSG00000230471	0	0	0	0	0	0	0	0	0	0	0	0	0	0	0	0	0	0	0	0	0	0	0	0	0	0	0	0	0	0	0	0	0	0	0	0	0	0	0	0	0	0	0	0	1.96734	0	0	0	0	0	0	0	0	0
ENSG00000230472	0	0	0	0	0	0	0	0	0	0	0	0	0	0	0	0	0	0	0	0	0	0	0	0	0	0	0	0	0	0	0	0	0	0	0	0	0	0	0	0	0	0	0	0	0	0	0	0	0	0	0	0	0	0
ENSG00000230474	0	0	0	0	0	0	0	0	0	0	0	0	0	0	0	0	0	0	0	0	0	0	0	0	0	0	0	0	0	0	0	0	0	0	1.99168	0	0	0	0	0	0	0	0	0	0	0	0	0	0	0	0	0	0	0
ENSG00000230476	0	0	0	0	0	0	0	0	0	0	0	0	0	0	0	0	0	0	0	0	0	0	0	0	0	0	0	0	0	0	0	0	0	0	0	0	0	0	0	2.66978	0	0	0	0	0	0	0	0	0	0	0	0	0	0
ENSG00000230477	0	0	0	0	0	0	0	0	0	0	0	0	3.57128	0	0	0	0	0	0	0	0	0	0	0	0	0	0	0	0	0	0	0	0	0	0	0	0	0	0	0	0	0	0	0	0	0	0	0.9036	0	0	0	0	0	0
ENSG00000230478	0	0	0	0	0	0	0	0	0	0	0	0	0	0	0	0	0	0	0	0	0	0	0	0	0	0	0	0	0	0	0	0	0	0	0	0	0	0	0	0	0	0	0	0	0	0	0	0	0	0	0	0	0	0
ENSG00000230479	111.265	69.3391	56.1601	32.4671	61.3304	86.5051	52.1326	82.341	72.7049	272.849	62.0044	57.7289	87.1646	54.8952	117.337	142.414	136.09	95.5177	100.654	46.5475	146.999	103.072	81.2364	108.729	102.293	77.9918	94.1828	36.6033	204.082	65.3772	90.6883	67.2984	113.085	46.5129	104.681	126.403	79.7361	114.106	104.058	117.792	118.704	74.6809	46.958	90.2298	114.669	62.9561	68.8882	97.827	69.3213	76.9762	133.723	57.1646	153.667	98.052
ENSG00000230480	5.12389	3.9141	13.2469	6.84518	13.2419	5.07426	9.14459	5.64909	13.6772	5.88406	10.4579	8.23086	1.93537	5.08398	4.11757	7.87397	4.54488	9.78135	2.23366	11.6904	7.01712	6.54907	18.3355	7.3236	6.57373	8.29506	14.3382	19.0736	3.36087	12.5506	2.13701	5.57858	7.34744	5.73457	8.22801	2.95693	4.10838	3.28326	11.4774	4.48837	4.01576	5.04032	4.85433	1.79392	9.79289	5.28509	9.75344	9.48044	7.70627	4.94722	7.63277	3.21723	6.1126	6.69781
ENSG00000230481	0	0	0	0	0	0	0	0	0	0	0	0	0	0	0	0	0	0	0	0	0	0	0	0	0	0	0	0	0	0	0	0	0	0	0	0	0	0	0	0	0	0	0	0	0	0	0	0	0	0	0	0	0	0
ENSG00000230482	9.29361	5.49919	4.55731	4.24734	5.38612	5.29843	3.31481	3.06487	6.46743	3.72864	8.69742	3.77631	14.2265	1.82208	5.80719	4.11357	3.76034	8.59264	7.56703	3.4173	8.76314	0	7.41475	6.06197	6.36349	5.80376	5.61914	0.886267	4.30246	4.8668	3.04773	5.15191	3.42335	5.34073	4.82261	9.90585	9.21555	9.37721	7.89107	9.31087	2.92399	4.25465	1.82955	9.08479	10.3235	5.04946	8.05033	15.1111	8.45728	9.17031	10.0326	8.61056	4.5364	5.98412
ENSG00000230483	0	0	0	1.29424	0	6.10806	0	1.53892	2.98983	0	1.76854	0	0	0	1.69297	0	1.80829	1.50677	5.04294	0	1.80336	3.20127	0.820985	0.781915	1.65515	2.46745	4.76053	1.63032	0	2.72978	0.955234	2.80835	3.22939	0.997108	3.53108	0	0.736134	4.50122	0	0	10.6174	0	0.857199	0.760782	0.867859	0	0	0	1.9122	2.73036	0	0	0	1.30044
ENSG00000230484	6.09337	1.00294	1.00705	4.02966	2.11153	4.12342	3.02671	3.86934	2.22058	1.17221	1.15015	0	6.94847	1.75365	2.17405	1.15817	2.33722	3.5783	3.40831	2.99849	0	2.8496	0.965773	1.81771	5.77847	1.05138	2.99118	3.65858	5.69463	1.00987	7.45327	0	1.81522	2.24193	3.01156	6.27134	2.40046	8.21558	4.09741	6.1789	3.03203	2.21848	3.82085	4.35733	2.02133	1.04399	1.08271	2.14717	0.730165	3.9512	5.6004	0.737298	0.777473	6.15952
ENSG00000230485	0	0	0	0	0	0	0	0	0	0	0	0	0	0	0	0	0	0	0	0	0	0	0	0	0	0	0	0	0	0	0	0	0	0	1.00146	0	0	0	0	0	0	0	0.968644	0	0	0	0	0	0	0	0	0	0	0
ENSG00000230487	182.139	120.681	169.146	133.663	170.67	268.599	153.217	131.594	117.062	255.425	96.7287	111.233	195.622	173.154	255.35	133.418	136.532	186.433	176.172	83.5835	218.388	209.45	192.978	153.08	217.918	143.159	94.8835	193.788	202.596	175.295	195.02	115.695	197.674	151.916	122.223	152.762	136.016	133.344	232.178	207.089	180.697	220.501	106.741	305.449	151.992	72.0882	95.2516	171.994	144.718	177.809	166.442	150.899	166.018	162.64
ENSG00000230489	0	0	0	0	0	0	0.990865	0	0	0	0	0	0.944891	0	0	2.19311	0	0	0	0	0	0	0	0	0	0	0	0	0	0	0	0	0	0	0	1.05001	0	0	0	0	0	1.05887	0	0	0	0	0	0	0	0	0	0	0.794009	0
ENSG00000230490	15.8929	23.9952	19.8246	20.9478	24.7598	34.8588	15.5103	24.8538	27.7248	23.6257	24.8732	37.8924	26.4023	22.2389	36.927	16.368	22.6627	10.0665	17.3007	30.3789	31.61	20.973	12.4981	19.6556	27.3016	25.0467	29.7832	49.8123	14.549	34.151	22.0268	30.8199	28.3218	30.5072	13.0691	14.8581	24.1701	31.5856	7.3969	3.20408	30.487	15.7884	51.0867	14.6545	34.7085	12.91	40.1347	43.4755	5.85129	8.59897	11.5058	35.3914	16.5775	19.9877
ENSG00000230491	4.59397	1.07734	2.2365	2.09504	1.06489	2.10834	4.88856	1.01088	0	2.48275	1.23685	1.26388	1.00389	0.886145	1.08238	0	0	0	0	6.81878	1.98698	1.85131	4.84625	1.81681	0.921422	0.989896	6.02495	0	0	2.00574	1.04183	2.13362	0	1.08858	0	0.906517	3.67331	0	0	0.862309	2.90142	5.06577	2.83165	2.52565	3.77407	1.0111	1.02136	1.99173	0.745119	1.59777	0	2.28407	0	1.61222
ENSG00000230492	0	0	0	0	0	0	0	0	0	0	0	0	0	0	0	0	0	0	0	0	0	0	0	0	0	0	0	0	0	0	0	0	0	0	0	0	0	0	0	0.889926	0	0	0	0	0	0	0	0	0	0	0	0	0	0
ENSG00000230495	8.01159	8.97686	18.1062	20.181	8.23071	15.8752	9.11548	8.55806	12.8432	2.64663	3.91415	5.3211	13.4182	5.92688	14.2508	13.2043	11.7413	16.4846	16.5748	1.12988	8.54439	14.3646	19.1916	15.576	18.9754	11.6895	12.7557	12.2686	11.6634	8.64727	12.0259	14.3945	11.2091	9.56147	2.89628	16.2242	8.9081	8.63866	13.4352	21.0879	9.3966	5.99326	7.2569	9.93674	12.1439	13.9533	11.0375	7.853	6.89152	7.4627	4.57085	9.18797	13.2435	3.67801
ENSG00000230496	0	0	0	0	0	0	0	0	0	0	0	0	0	0	0	0	0	0	0	0	0	0	0	0	0	0	0	0	0	0	0	0	0	0	0	0	0	0	0	0	0	0	0	0	0	0	0	0	0	0	0	0	0	0
ENSG00000230497	2.01001	9.01071	10.1964	2.9816	9.38554	11.3425	1.03263	5.7629	19.2691	17.9561	3.51683	3.5381	7.96554	6.11142	5.32454	11.4115	12.7024	27.8069	2.23612	2.9643	4.96496	4.67773	11.4625	8.17207	8.54299	3.16109	11.2109	2.8231	2.29105	4.13579	10.692	29.9825	9.26513	1.14419	9.19808	11.2127	2.8633	4.51767	9.27927	5.3677	5.01248	10.3975	3.90653	8.00332	5.01995	4.17934	20.6594	15.9135	6.61622	6.3775	16.2485	11.4773	8.49372	2.43383
ENSG00000230498	0	0	0	0	0	0	0	0	0	0	0	0	0	0.913443	0	0	1.19224	0	0	0	0	0	0	0	0	0	0	0	0	0	0	0	0	0	0	0	0	0	0	0	0	0	0	0	0	0	0	0	0	0	0	0	0	0
ENSG00000230499	2.95766	0.958768	0	1.94506	4.02146	3.94117	2.03755	5.51852	1.12194	0	1.10572	0	2.83089	0.834659	1.03575	2.31831	4.47954	2.48373	2.20029	2.98727	4.07309	2.88809	1.9902	4.5766	3.84754	0	2.22403	6.60599	3.44543	2.08328	1.08766	2.22066	5.52588	2.26141	2.05101	1.08089	0	0	4.15239	5.33577	2.01581	5.44296	2.92304	3.48591	4.02889	0	1.07065	2.13054	6.06032	0.81761	5.73974	6.94033	3.26843	3.22641
ENSG00000230500	0	0	0	2.11638	0	0	0	0	0	0	0	0	0	0.933897	0	0	0	0	0	0	0	0	0	0	0	0	0	0	0	0	0	0	0	0	0	0	0	0	0.984479	0	0	0	0	0	0	0	0	0	0	0	0	0	0.732851	0
ENSG00000230501	0	0	0.922182	0	0	0	0.948394	0	0	0	0	0	0	0	0	0	0	0	0	0	1.01822	0	0	0	0	0	0	0	0	0	0	0	0	0	0	0	0	0	0	0	0	0	0	0	0	0	0	0	0.900321	0	0	0	0	0
ENSG00000230502	0	0	0	0	0	0	0	0	0	0	0	0	0	0	0	0	0	0	0	0	0	0	0	0	0	0	0	0	0	0	0	0	0	0	0	0	0	0	0	0	0	0	0	0	0	0	0	0	0	0	0	0	0	0
ENSG00000230506	0	0	2.00534	0	0	0	0	0	2.41297	0	0	0	0	0	0	0	0	0	0	0	0	0	0	0	0	0	0	0	0	0	0	0	0	0	0	0	0	0	0	0	0	0	0	0	0	0	0	0	0	0	0	0	0	0
ENSG00000230507	0	2.19243	0	0	2.30194	0	1.08091	0	0	0	2.50617	0	0	0	1.11625	0	0	2.57676	0	2.15868	0	0	0	0	0	0	0	0	0	0	0	0	0	0	0.958588	1.69115	0.83671	0	0	0	0	0	0.90953	0	0	0	0	0	0	0	0	0	0.728567	0
ENSG00000230508	0	3.53216	0	0	1.19925	1.14283	0	0	3.93119	1.34566	1.32448	6.78575	0	0.997814	1.18082	0	3.95605	1.38116	0	0	0	0.898448	0	0.870879	0	1.95951	4.95469	1.75998	0	1.91958	0	2.06461	0.86715	0	0.968203	0	0.761933	0	0.96927	0	4.6878	0	0.921159	0	0	0.97996	1.00374	0	0.698255	0.754267	0.768082	0	1.4463	1.47959
ENSG00000230510	79.4652	89.1881	91.3815	137.877	102.273	150.602	131.857	90.3162	116.198	156.318	75.4875	144.916	137.788	106.465	125.663	100.274	108.425	118.282	130.59	117.321	103.443	138.394	88.6073	112.614	147.315	98.0482	76.5876	111.602	80.824	139.781	53.728	101.855	126.104	114.516	89.9501	84.8283	101.934	84.5918	127.579	130.191	120.329	160.637	126.643	123.419	81.9615	134.712	120.319	143.952	105.327	196.283	146.04	114.898	130.471	61.7959
ENSG00000230513	24.5404	35.6599	43.269	22.1692	25.155	27.7322	42.0431	35.3513	22.3547	71.8585	49.8666	32.936	36.2297	13.609	37.9981	38.8042	39.7922	27.1416	32.3736	41.6315	38.3416	46.3581	66.2423	41.5978	25.0318	47.6443	55.4793	58.6595	45.0217	22.8667	65.2008	30.9957	28.0984	17.009	24.8492	26.8989	32.4775	39.3329	50.6087	43.0361	47.5871	42.1573	26.868	22.2103	32.9901	22.9464	24.1861	57.7186	35.4738	64.3826	37.7855	39.6771	44.0149	40.1025
ENSG00000230515	0	0	0	0	0	0	0	0	0	0	0	0	0	0	0	0	0	0	0	0	0	0	0	0	0	0	0	0	0	0	0	0	0	0	0	0	0	0	0	0	0	0	0	0	0	0	0	0	0	0	0	0	0	0
ENSG00000230516	0	0	0	0	0	0	0	0	0	4.76317	0	0	0	0	0.989093	0	0	0	0	0	0	0	0	0	0	0	0	0	0	0	0	0	0	2.32165	0	5.08636	0.945813	0	0	0.932625	0	0	0	0.971128	0	0	0	0	0	0	0	0	0.779771	0
ENSG00000230519	1.00523	2.0291	1.02222	0.981345	2.09874	0	4.19377	0.95909	3.45514	1.21021	0	0	2.00433	1.75514	2.04858	1.13109	1.14401	2.41503	0	0	2.99064	0	0	0.948737	0.967594	1.06901	0	0	1.14508	0	2.19862	0	0	2.33791	0	0	2.49875	0	0	0.937726	0	2.05496	0	0.939728	0	0	2.20684	0	2.3749	0	0	0	0	2.60785
ENSG00000230520	0	0	0	0	0	0	0	0	0	0	0	0	0	0	0	0	0	0	0	0	0	0	0	0	0	0	0	0	0	0	0	0	0	0	0	0	0	0	0	0	0	0	0	0	0	0	0	0	0	0	0	0	0	0
ENSG00000230521	14.6318	6.83525	6.72768	18.3105	8.24722	6.63698	9.17203	21.7581	4.00163	6.70781	0	4.45663	6.41385	20.847	9.10095	6.32561	11.6023	12.4141	1.76825	0	9.60213	20.5915	13.9813	12.3017	3.19298	3.07163	16.2503	16.343	13.5085	13.7834	18.5711	23.8269	32.8074	3.7069	8.04942	16.721	13.911	13.8004	17.3274	12.708	8.42417	27.6063	7.50973	18.7291	9.8403	5.2926	6.42276	12.0469	16.0115	7.59688	35.5637	11.0637	11.8526	20.4233
ENSG00000230522	0	0	0	0	0	0	0	0	0	0	0	0	0	0	0	0	0	0	0	0	0	0	0	0	0	0	0	0	0	0	0	0	0	0	0	0	0	0	0	0	0	0	0	0	0	0	0	0	0	0	0	0	0	0
ENSG00000230523	1.15972	1.17151	3.49338	2.25016	1.18204	3.41958	0	0	0	1.32054	6.52318	0	2.24225	1.9662	2.42598	1.32394	3.96316	1.32864	2.58819	0	5.65784	0	1.80391	2.56608	0.896924	4.81832	1.92498	2.61497	0	9.5177	1.99729	0	1.72382	0	0.954395	0.884496	2.55352	0	1.92802	2.51799	4.76491	0	1.82627	3.31888	0	0.991402	1.0027	2.97089	1.36892	0	0	0	0.715123	4.3617
ENSG00000230524	0	5.10305	0.752944	0	3.02227	0	0	20.5462	0.803219	0.86828	0	0.86625	0.741542	0.652642	1.53281	0	1.71981	6.86773	1.61459	0	0	0	0	3.62746	1.31575	11.6279	0	0	0	0.70177	2.86209	1.42745	1.91266	0.777202	0.701007	1.16592	0.666896	0	0	3.21812	0	0.738626	10.3923	0	0.684855	8.36321	0.737523	0	1.29024	0.547846	12.8437	7.61898	0.992282	2.18993
ENSG00000230525	0	0	0	0	0	0	0	0	0	0	0	0	0	0	0	0	0	0	0	0	0	0	0	0	0	0	0	0	0	0	0	0	0	0	0	0	0	0	0	0	0	0	0	0	0	0	0	0	0	0	0	0	0	0
ENSG00000230526	0	0	0	0	0	0	0	0	0	1.16731	0	1.19489	0	0	0	1.21278	0	0	0	0	0	0	0.958349	0	0	0	0	0	0	0	0	0	0	0	0	0	0	0	0	0	0	0	0	0	0	0	0	0	0	0	0	0	0	0
ENSG00000230528	3.00047	1.01022	0	3.89295	0	1.0034	2.93923	0	1.09039	0	3.39459	0	0	0	1.05703	8.98786	1.14617	0	1.11365	0	3.73158	0	2.71995	2.57857	0	0.972248	1.00352	0.874075	0	0.952459	0	0	5.19689	2.11043	0	0.920005	0	0	1.94572	2.52235	6.63431	0	0	0	0	2.9474	2.00876	0	2.80357	4.53158	0.768412	0	0	0
ENSG00000230529	0	0	0	0	0	0	0	0	0	0	0	0	0	0	0	0	0	0	0	0	0.995051	0	0	0	0	0	0	0	0	0	0	0	0	0	0	0	0	0	1.00911	0	0	0	0	0	0	0	0	0	0	0	0	0.749926	0	0
ENSG00000230530	0	4.04663	7.10635	5.85693	12.4705	10.1875	5.00388	3.84249	6.60899	1.1751	12.5138	2.32794	4.93026	5.19595	21.9135	7.81535	6.85322	2.3044	3.3142	2.90664	0.980951	0.955898	2.90048	5.52289	3.82034	2.07969	1.11588	4.69017	10.0891	8.14511	10.6998	4.3675	16.7366	5.61768	4.03122	4.55355	0	2.28205	7.32272	4.50476	2.00509	3.17538	3.95984	20.8507	4.91918	4.15436	14.8997	5.20776	6.90649	4.98925	5.29662	2.37273	6.93069	0
ENSG00000230531	0	0	0	0	0	0	0	0	0	0	0	0	0	0	0	0	0	0	0	0	0	0	0	0	0	0	0	0	0	0	0	0	0	0	0	0	0	0	0	0	0	0	0	0	0	2.06568	0	0	0	0	0	0	0	0
ENSG00000230532	0	0	0	0	1.13859	1.0727	0	0	0	0	0	0	0	0	0	3.75234	0	1.30145	1.20708	0	0	0	0	0	0	0	0	0	0	0	0.917268	0	0	1.91661	0	0	0	0	0	0	0	0	0	0	0	0	0	0	0	0	0	0	0	0
ENSG00000230533	0	0	0	0	0	0	0	0	0	0	0	0	0	0	0	0	0	0	0	0	1.66881	0.79693	0	0	0	0	0	0	0.954613	0	0	0	0	0	0	0	0	0	0	0	0	0	0	0	0	0	0	0	0.629133	0	0	0	1.60789	2.05332
ENSG00000230534	0	0.823602	1.66661	1.24909	1.28802	0	0	0	0	0.998465	0.959113	0	0	1.08419	0	0	0	0	0	0	0	0.868416	0	0	1.0833	0	0	0	0	0	0	0.993566	1.89546	1.27974	0	0.946591	0.990093	1.26261	0	0.799056	0	0	1.13544	0	0.846013	0	1.1628	0	1.49806	0	0	0	0	0
ENSG00000230535	0	0	0	0	0	0	0	0	0	0	0	0	0	0	0	0	0	0	0	0	0	0	0	0	0.956176	0	0	0.932484	1.11688	0	0	0	0	0	0	0	0	0	0	0	0	0	0	0	0	0	0	1.00489	0	0	0	0	0	0
ENSG00000230536	9.85507	0	9.99721	5.31852	2.23342	0	8.52115	5.17867	7.18388	2.4884	1.2043	5.01622	11.6409	5.58091	2.27327	12.5364	4.99247	3.80911	4.91516	9.63815	7.75154	1.85718	5.6893	5.34021	3.6935	0	16.2203	2.71316	2.16478	2.95225	2.07472	1.04695	2.67931	2.16761	6.86289	4.44425	7.10279	0	4.05926	5.2214	4.89568	1.06444	2.8651	0.861099	1.92357	2.02964	4.11903	2.00835	2.88205	6.16253	2.34352	6.55715	3.71963	4.54686
ENSG00000230537	13.969	32.5321	23.0772	38.1542	25.6232	44.2401	27.6313	37.7239	34.1689	47.4686	24.6495	22.4219	40.3324	35.5597	36.1624	31.7923	37.0818	28.8669	42.3094	27.4375	35.3099	43.9647	39.2477	43.4928	40.5245	35.8408	48.648	23.7082	33.9222	36.9266	26.0242	40.7929	38.8904	39.5734	28.8388	22.4322	29.9449	25.8788	36.2088	23.6679	24.5472	64.7545	40.2112	28.7615	23.8491	26.5607	34.0876	27.188	18.2745	25.9273	44.096	26.2863	35.0933	20.3479
ENSG00000230538	0.730749	0	0	0	0.799769	0	0	0	0	0	0	0	0	1.30157	0	0	0	0	0.806475	0	1.00948	0	1.06422	1.01953	0	2.33016	0	1.00215	0	0	1.12449	0	0	0	0	0	1.15145	0	0	0	0	0	0	2.0528	0	0	0	2.20219	0	0	0	0	0	2.33939
ENSG00000230539	1.21858	0	1.21653	1.14344	1.18478	2.30204	1.16945	1.09978	0	1.36445	0	0	0	0	0	0	0	8.64754	0	3.54541	1.86767	1.77057	0	0	0.890127	0	0	0	1.05028	0.957598	0	2.05071	0	3.14935	0	0.781669	0	1.95256	0.972779	0.841792	0.950602	2.04135	0.91848	0.826848	1.84078	0.985707	0	0.968078	0	0	0.767868	2.85019	0	0
ENSG00000230542	7.43145	7.65481	5.69622	1.83181	11.0164	8.78502	5.73502	10.0551	17.6731	12.416	10.7977	7.76001	13.2886	9.09207	4.88028	6.16639	7.55	17.1692	14.4126	4.52593	5.04293	10.1086	17.373	11.7486	11.0562	3.31129	17.222	7.80711	25.2147	4.2064	11.0633	18.2625	12.7117	8.15345	8.41725	29.6607	12.4712	24.784	20.4627	30.0965	14.1363	11.3175	10.3371	7.69904	25.0052	21.2765	15.6442	19.1973	13.0022	12.4105	18.0954	7.69183	8.68099	14.5248
ENSG00000230543	0	0	0	0	0	0	0	0	0	0	0	0	0	0	0	0	0	0	0	0	0	0	0	0	0	0	0	0	0	0	0	0	0	0	0	0	0	0	0	0	0	0	0	0	0	0	0	0	0	0	0	0	0	0
ENSG00000230546	0	0	0	0	0	0	0	0	0	0	0	0	0	0	0	0	0	0	0	0	0	0	0	0	0	0	0	0	0	0	0	0	0	0	0	0	0	0	0	0	0	0	0.974112	0	0	0	0	0	0	0	0	0	0	0
ENSG00000230547	0	0	0	0	1.06587	0	0	0	0	0	0	0	0	0	0	0	0	0	0	0	2.88923	2.80144	0	0	0	0	0	0	0	0	1.05799	0	0	0	0	0	0	0	0	0	0	0	0.978299	0	0	0	0	0	0	0	0	0	0.765818	0
ENSG00000230548	0	0	0	0	0	0	0	0	0	0	0	0	0	0	0	0	0	0	0	0	0	0	0	0	0	0	0	0	0	0	0	0	0	0	0.995841	0	0	0	0	0	0	0	0	0	0	0	0	0	0	0	0	0	0	0
ENSG00000230549	9.91591	7.77321	2.21851	5.42205	5.70555	2.19166	3.221	12.561	23.9993	16.5788	0	8.95004	12.9704	11.485	21.9308	0	5.05692	15.2189	2.46961	12.9383	15.526	5.56051	4.71915	16.9022	3.71509	12.0897	4.06757	1.79949	14.2353	5.88851	4.13557	9.4491	12.4454	19.5704	9.83903	5.3855	4.44378	7.08404	3.97965	6.90451	6.80874	23.1376	2.83715	16.2193	5.76474	7.06661	11.39	7.06597	0.710543	12.9593	17.0853	12.2981	3.7013	3.76027
ENSG00000230550	0	0	0	0	0	0	0	1.07019	1.24794	2.62853	1.30103	0	0	0	0	0	0	0	3.81658	0	0	0	0	0	0	0	0	0	0	0	1.00107	0	0	0	0	0	0	0	0.955184	0	0	0	0.917074	0	0	1.96815	1.00172	0.971675	0	0	0.763987	0	0	0
ENSG00000230551	3213.67	4473.12	3409.04	2778.6	3263.44	2959.41	3167.95	3422.6	3849.6	3256.04	3591.99	3574.54	3004.86	3198.14	2905.89	3820.7	3230.99	3869	3783.99	3603.93	2746.8	2502.78	3181.94	3460.18	2951.69	3591.05	3174.86	2950.4	3277.74	2954.03	3451.56	3005.91	3183.86	2672.81	2633.93	3598.45	3279.8	2960.57	2622.29	2837.71	3221.59	3087.55	3058.53	2495.83	3430.17	3376.62	3618.21	2986.76	2562.05	3289.21	2938.23	2833.51	3714	2637.45
ENSG00000230552	41.9253	11.8632	14.7513	34.2128	16.9511	68.4446	37.3626	24.3319	45.2111	43.8626	59.6542	16.3197	41.6142	53.501	22.2456	27.1784	46.5201	49.2975	26.6188	13.2818	27.6962	20.851	26.4923	27.5593	23.7108	17.8224	26.7535	26.1212	41.8038	22.5181	32.0958	50.1057	34.3191	39.7582	37.545	32.9416	28.8524	32.002	30.6001	65.958	11.6501	62.7885	12.6176	13.3375	73.6172	42.1183	13.8179	34.096	21.0571	17.7954	37.3016	17.9005	54.1085	79.9166
ENSG00000230555	73.9667	123.46	104.061	82.8633	109.648	102.195	67.1192	84.4069	144.698	78.7363	47.7779	88.8477	74.3195	98.2819	143.871	76.5468	103.714	110.916	52.3319	71.1449	66.2628	55.3726	66.4769	55.9942	49.0172	46.5107	66.3654	65.5985	75.0388	55.8875	85.8861	77.4671	66.1389	144.968	50.6479	88.9488	76.6661	100.502	131.381	89.3053	112.25	55.2152	84.7635	147.18	107.167	117.119	118.928	157.371	95.1296	99.8122	75.9165	116.078	36.4759	99.9311
ENSG00000230556	0	0	0	0	0	0	0	0	0	0	0	0	0	0	0	0	0	0	0	0	0	0	0	0	0	0	0	0	0	0	0	0	2.71939	0	0	0	0	0	0	0.900981	0	0	0	0	0	0	0	0	0	0	0	0	0	0
ENSG00000230558	0	1.15732	1.14844	0	2.38328	0	2.36428	1.08618	2.68572	1.35149	0	2.74443	3.40946	0	0	1.32446	1.30673	2.79857	0	2.29196	0	0.878039	0	0.859134	0	0	0	0	0	0	0	1.97728	3.29498	7.04061	2.78876	0	0.820738	7.99764	0	0	1.79399	0	0	1.60492	0.869247	0	0	0.908872	0.705283	0	0	0	3.59801	0
ENSG00000230559	0	0	0	0	0	0	0	0	0	0	0	0	0	0	0	0	0	0	0	0	0	0	0	0	0	0	0	0	0	0	0	0	0	0	0	0	0	0	0	0	0	0	0	0	0	0	0	0	0	0	0	0	0	0
ENSG00000230561	61.5695	84.4759	66.7999	57.1811	44.9817	172.691	89.1242	98.0459	74.5897	248.949	70.7812	160.958	70.9399	61.2876	130.289	34.651	46.9583	67.8723	112.826	90.311	60.1232	66.6504	69.8055	41.2022	189.613	54.9198	85.3757	80.7047	109.128	108.898	123.98	182.19	53.0538	61.1366	296.612	109.322	72.4854	277.607	108.938	77.8911	77.1156	153.193	27.2161	85.2134	70.9177	58.8649	120.631	68.8724	17.0941	98.7532	94.462	167.862	183.639	51.1322
ENSG00000230562	14.7779	12.5141	21.9047	13.6492	14.0976	18.4162	11.4702	15.24	5.64684	25.3832	9.64656	10.8598	14.2084	8.68331	17.8651	3.65124	12.1572	21.6372	8.12072	26.4916	28.0157	51.5621	45.4546	18.6233	68.477	40.0376	10.9944	34.0196	53.1935	38.7897	20.7987	34.4918	19.6617	31.8543	31.834	23.4007	41.7149	16.7547	35.653	20.3847	18.4129	48.0178	32.6251	40.8323	21.6824	41.7863	35.1705	44.1105	46.5496	59.3425	50.8709	50.4295	52.1527	55.5155
ENSG00000230563	15.0488	4.63398	6.69796	3.95797	8.30801	0	0	14.6241	0	2.85357	0	0	1.57996	1.37856	0	6.62887	0.944617	5.73543	3.68859	10.5586	1.42403	29.9352	8.27087	5.22078	0.681933	2.93416	2.2626	5.64474	3.21674	2.16761	9.131	0	3.26584	3.19356	4.57154	6.90007	16.8126	2.2161	4.08364	8.38653	0.724897	3.15657	5.62448	3.16521	2.12061	5.41663	0	2.24986	0	7.51436	7.52438	0.537486	2.72993	51.4843
ENSG00000230564	0	0	0	0	0	0	0	0	0	0	0	0	0	0	0	0	0	0	0	0	0	0	0	0	0	0	0	0	0	0	0	0	0	0	0	0	0	0	0	0	0	2.11254	0	0	0	0	0	0	0	0	0	0	0	0
ENSG00000230565	15.4544	24.8953	36.4837	21.58	28.3205	17.9493	10.4046	23.8336	30.7375	31.5764	20.0938	35.4056	21.6188	23.7262	26.3008	40.7152	13.1127	21.7162	27.6189	17.2262	11.8311	22.4986	24.8103	16.2767	22.6407	18.6129	26.3356	18.4352	35.8453	26.2084	15.8462	17.2464	23.6504	14.5539	25.1565	24.1153	25.0985	9.3289	17.311	24.6921	24.8174	15.8006	21.1679	14.0264	27.5938	22.816	11.7196	13.5026	17.4282	27.2872	20.6694	29.0803	28.6036	17.9154
ENSG00000230568	64.0979	63.7054	106.253	83.0797	65.2083	104.986	63.3935	87.675	95.5132	102.264	109.945	79.9529	85.8698	114.686	105.63	120.864	111.258	103.477	62.5084	86.8861	58.5936	58.8753	97.7572	75.1516	58.3127	93.2517	85.4917	73.1387	43.5132	92.8851	74.6981	59.6653	68.6244	88.2085	63.3683	79.7996	77.5256	82.2945	69.0665	88.5984	86.6858	78.017	89.0453	62.8164	90.8959	84.6654	105.498	103.037	81.5432	73.6188	61.6822	57.3602	66.0304	98.2092
ENSG00000230569	4.00156	4.99689	1.00506	3.93678	4.20625	5.12369	12.1634	14.401	13.3347	9.37922	6.83517	10.6083	9.84712	6.91392	5.29302	15.7391	9.16612	2.34161	5.53521	6.83565	4.01604	0.957916	5.84183	6.45793	9.65027	9.5877	0	4.64705	6.76091	10.116	14.8614	2.15434	7.3317	12.3661	2.0138	10.2449	7.68049	11.9007	6.21904	3.56774	3.98628	5.33987	4.82714	8.05087	13.0284	11.4836	7.61509	9.59551	5.97354	1.63222	4.13506	1.54931	3.08341	7.37173
ENSG00000230570	0	2.10008	0	0	0	0	0	0	1.15895	0	0	2.47028	0	0	0	0	0	0	0	0	0	0	0	0.903581	4.75232	2.07316	0	0.914229	1.12004	1.00028	0	0	0	0	0	0	0	0	0	0.877137	0	0	0	0	0	1.03211	1.06454	0	1.44496	0	0.791965	0	0	0
ENSG00000230571	0	0	0	0	0	0	0	0	0	0	0	0	0	0	0	0	0	0	0	0	0	0	0	0	0	0	0	0	0	0	0	0	0	0	0	0	0	0	0	0	0	0	0	0	0	0	0	0	0	0	0	0	0	0
ENSG00000230572	4.06967	7.13646	2.13876	3.03851	5.3542	2.10072	4.16262	1.96258	5.66371	4.81215	11.7552	14.3883	9.21486	5.28649	11.0092	4.60755	3.54388	5.99158	4.54079	5.99163	5.86915	1.85404	9.39188	1.79495	11.3077	5.14885	9.65844	6.48606	4.48825	6.06138	4.20177	6.49058	2.72935	3.37337	3.0074	9.14935	3.07957	11.0153	5.09359	3.52302	4.95877	12.411	9.61359	10.6016	10.8223	10.33	4.28631	3.15127	3.65131	3.95927	2.45322	7.60283	6.05271	9.6826
ENSG00000230573	0	0	0	0	0	0	0	0	2.32556	0	0	0	0	0	1.07338	0	0	0	0	0	0	0	0	0	0	0	0	0	0	0	0	0	0	0	0	0	0	0	0	0	0	0	0	0	0	0	0	0	0	0	0	0	0	0
ENSG00000230575	0	1.99535	2.03415	0.97335	3.08126	4.03939	1.07113	2.81819	2.41003	5.96027	0	5.9172	2.91754	3.42596	2.03781	0	2.27137	1.28318	3.31648	8.07627	1.93932	2.81229	0	3.69395	4.68836	4.08901	0	0.947124	3.24068	0	4.2591	2.20749	3.65127	0	0	1.82056	4.92738	6.78719	4.1967	2.69795	1.97249	0	0	3.57361	3.79323	3.11545	3.1413	2.01481	1.57459	3.41244	3.4508	4.06884	5.56568	5.15774
ENSG00000230576	0	0	0	0	0	0	0	0	2.24917	0	0	0	0	0	0	0	0	0	0	0	0	0	0	0	0	0	0	0.923841	2.29764	0	0	0	0	0	0	0	0	0	0	0	0	0	0.962851	0	0	0	0	0	0	0	0	2.95386	0	0
ENSG00000230578	25.0025	18.8119	50.3665	16.8309	21.5728	17.3014	26.1455	19.1023	18.595	23.5327	16.1226	14.1891	46.6143	9.44137	28.535	19.8446	17.1531	23.7394	11.1373	16.9988	14.7387	28.1406	17.7056	18.3232	13.8052	25.5827	24.2381	19.8846	12.0787	17.9571	15.4276	15.8176	14.0462	23.0811	19.5626	32.5142	21.8528	16.8145	15.1627	11.1895	22.5887	16.712	16.7747	11.0837	21.2259	18.4737	17.534	18.5192	14.8402	13.7785	28.5658	22.4082	12.1548	19.0013
ENSG00000230580	2.34558	5.79965	3.49953	1.1227	5.82381	10.1248	0	3.22112	1.31409	9.25937	16.8858	5.32909	5.51652	10.7695	14.0474	2.68923	10.3827	1.39683	3.8585	8.0192	9.42384	8.07043	7.36106	10.4132	8.10221	5.82549	13.0714	4.4305	9.59565	0.970363	4.06859	8.31572	8.70823	9.60023	12.6559	8.71234	3.93155	18.6219	5.88711	6.76033	5.69372	16.2841	3.70856	12.4376	9.33383	0.989616	4.99738	12.6666	5.63687	3.03289	6.15388	4.98509	3.66688	6.686
ENSG00000230581	21.8662	39.1436	34.2594	33.2428	30.1881	47.6076	24.5652	35.5864	23.7129	13.8108	40.957	26.9836	36.7072	40.3827	35.8197	29.6096	36.2499	41.1876	37.5157	46.5187	47.2226	44.4458	53.3176	32.6105	53.2824	41.7213	36.5016	33.0361	28.8878	32.2245	28.2588	24.5626	28.3306	27.5695	21.3096	37.8854	34.7797	49.1488	32.1226	47.0471	37.1212	26.685	33.8899	22.2236	32.4334	29.7611	33.673	37.8753	34.2635	30.3867	23.0724	34.0291	31.3014	49.4575
ENSG00000230583	1.74904	0.886563	0	0.848418	0	0	0.865574	5.02417	0.955892	4.09422	6.97498	2.01635	3.43764	0	2.76242	3.89466	1.00239	0	1.9309	0	0	0.811781	0.820925	1.5644	3.74072	0	0.918334	1.58914	0	0.861881	0.903876	3.70069	0.788221	0	0.857592	0.814788	3738.61	0	0.884285	4.57455	0.850789	0.894417	3.34599	0	1.67416	0	6.07168	1.77761	2.27963	0.703849	2.86065	0.673769	7.29688	1.4311
ENSG00000230584	0	0	1.05231	1.02971	0	0	0	0	0	0	0	0	0	0	0	0	1.19756	1.19785	0	0	0	0.930547	0	0	0	0	0	0	0	1.00077	0	0	0	0	0	0	0	0	1.01252	0	0	0	0	0	0	1.03248	0	0	0	2.37484	0.808149	0	0	0
ENSG00000230585	66.0953	46.033	71.7661	81.5406	77.7609	58.6061	70.1658	60.9554	76.7757	77.4011	63.9175	84.7211	61.6667	70.0495	75.9612	52.7301	40.3146	59.1923	54.2485	66.3428	55.402	72.0491	41.0273	52.9138	65.4631	57.8728	68.1813	63.4955	44.1394	80.0962	59.8084	41.3158	64.3551	56.8233	55.4266	45.3885	54.464	76.1848	66.5812	61.7986	74.1194	75.5323	83.4349	48.318	49.0564	71.9522	73.3629	50.8363	71.4455	65.0336	61.8449	57.3519	63.5702	72.4693
ENSG00000230587	39.3083	36.4385	30.9529	38.4479	40.2813	44.6334	40.8419	54.6259	17.6347	43.6169	23.0933	36.8545	59.2361	51.9347	40.9253	56.0208	56.0693	34.8295	52.4552	31.9226	51.3155	50.6948	41.6475	33.7174	56.8088	41.9672	74.081	44.9048	23.0943	38.4709	76.308	44.1125	64.4374	46.4905	32.9829	40.0603	46.183	53.6796	54.1543	56.5709	19.9029	56.0533	41.4003	42.0088	50.7655	44.6379	26.2246	51.0945	43.3531	44.9056	53.285	35.8665	64.6195	61.277
ENSG00000230589	0	0	0	0	0	0	0	0	0	0	0	0	0	0	0	0	0	0	0	0	0	0	0	0	0	0	0	0	0	0	0	0	0	0	0	0	0	0	0	0	0	0	0	0	0	0	0	0	0	0	0	0	0	0
ENSG00000230590	6568.11	7203.13	5446.8	6093.6	6130.02	7416.25	7259.61	7376.46	7225.23	7978.9	7217.63	5888.4	6247.39	6695.31	6686.67	7288.27	7438.33	6937.4	7199.68	7185.9	7223.46	6364.29	6394.11	5960.3	6772.27	8001.96	5724.77	6488.84	8089.86	6796.5	7163.9	6403.83	7670.47	7237.91	7121.25	7807.51	7245.7	6221.36	7136.93	8276.29	7271.5	7814.21	6497.71	8192.09	6960.61	7193.05	7925.73	8201.3	5896.81	5722.26	6503.43	6040.08	8578.11	5357.26
ENSG00000230592	1.11647	0	0	0	1.15039	0	0	0	0	0	0	0	2.18468	0	0	0	0	0	0	0	0	0	0	1.77246	0	0	0	0	0	0	0	0	0	1.10285	0	0	0	0.962286	1.00577	0	0	2.18109	0	0	0	0	0	0	0	0	0	2.17515	0	0
ENSG00000230593	43.0266	88.6525	37.86	60.6757	27.6164	77.6105	48.8786	65.8481	85.6654	76.4676	68.9642	54.1475	70.1718	52.7462	69.3579	66.4727	58.1287	60.9459	49.5736	72.627	79.2034	37.234	66.7253	45.6703	93.559	64.7112	48.2061	64.8842	54.4505	53.5106	56.8366	35.8246	53.1301	72.0987	62.0689	104.026	54.012	96.3771	87.4737	79.6311	69.4037	87.331	81.6332	64.7898	60.4193	101.895	69.9842	88.0792	39.6307	52.7309	66.1745	48.9784	61.2279	48.9867
ENSG00000230594	0	0	0	0	0	0	0	0	0	0	0	0	0	0	0	0	0	0	0	0	0	0	0	0	0	0	0	0	0	0	0	0	0	0	0	0	0	0	0	0	0	0	0	0	0	0	0	0	0	0	0	0	0	0
ENSG00000230595	0	0	0	1.71537	1.83571	0	0	0	1.07879	1.07519	0	0	0	0	0	0	0	0	0	0	0	0	0	0	0	0	0	0	0	0	0	2.37834	0	0	0	0	0	0	0	1.95092	0	0	0	0	0	1.09018	0	0	0	0.855424	0	0.829189	0	0.86316
ENSG00000230596	11.2186	13.1972	10.7891	7.51182	8.70712	5.55014	7.92076	18.3177	1.6467	9.05442	10.9528	6.4867	3.99134	9.18127	9.39357	5.21574	2.50415	7.72466	2.45377	4.14666	13.1663	10.0862	1.44079	6.69782	5.8784	7.49243	9.18619	10.9604	6.62167	7.54379	6.37038	3.2787	17.6235	0	4.18629	8.1457	10.331	11.1053	3.41519	13.8859	3.5758	5.41712	10.1351	14.5321	8.8336	11.0594	13.4864	14.3913	4.24538	10.3007	8.5739	10.5801	10.4778	2.20638
ENSG00000230597	9.87133	4.16861	3.21861	12.4121	6.42729	4.29133	3.20418	8.99679	3.59207	5.00743	3.69627	1.26477	5.13314	0.890362	3.28738	20.2145	2.41948	11.6242	4.70437	8.33447	4.89163	1.82539	0	2.68231	2.76396	9.1157	2.8716	11.0171	7.57729	7.01124	3.09493	4.30002	10.5538	12.0979	10.9931	3.93437	7.10389	3.81909	8.01143	2.59065	3.85434	16.7769	3.72647	3.41424	0.946782	7.13	4.21491	10.1311	1.48329	2.44848	8.32571	3.10692	1.57657	5.90481
ENSG00000230598	0	0	0	0	0	0	0	0	0	0	0	0	0	0	0	0	0	0	0	0	0	0	0	0	0	0	0	0	0	0	0	0	0	0	0	0	0	0	0	0.854755	0	0	0	0	0	0.983542	0	0	0	1.62082	0	0	0	0.833337
ENSG00000230599	0	0	0	0	0	0	0	0	0	0	0	0	0	0	0	0	0	0	0	0	0	0	0	0	0	0	0	0	0	0	0	0	0	0	0	0	0	0	0	0	0	0	0	0	0	0	0	0	0	0	0	0	0	0
ENSG00000230600	0	0	0	0	0	0	0	0	0	0	0	0	0	0	0	0	0	0	0	0	0	0	0	0	0	0	0	0	0	0	0	0	0	0	0	0	0	0	0	0	0	0	0	0	0	0	0	0	0	0	0	0	0	0
ENSG00000230601	0	0	0	0	1.14789	0	0	0	0	0	0	0	0	0.972385	0	0	0	0	0	0	0	0	0	0	0	0	1.01207	0	0	0	0	0	0	0	0	0	0	0	2.00738	1.74042	1.94434	0	0	0	0	0	0	0	0	0	0	0	0	0
ENSG00000230603	0	0	0	0	0	0	0	0	0	0	0	0	0	0	0	0	0	0	0	0	0	0	0	0	0	0	0	0	0	0	0	0	0	0	0	0	0	0	0	0	0	0	0	0	0	0	0	0	0	0	0	0	0	0
ENSG00000230604	25.444	21.4601	35.2033	17.2437	19.0852	24.2571	20.3522	27.7899	22.2901	14.0385	17.654	17.0186	9.53864	27.7512	20.4749	18.7581	15.026	18.8508	21.9726	41.791	13.5413	19.2203	30.3938	24.198	19.2208	25.795	25.466	24.655	12.6432	24.7648	12.3152	20.171	11.2907	21.5928	24.6682	16.0417	21.7991	22.9982	21.0532	17.2542	13.4138	13.9051	24.1048	14.375	24.2687	23.4267	27.5963	27.5834	16.1101	24.0585	30.0353	33.4811	12.4434	13.5757
ENSG00000230605	0	0	0	0	0	0	0	0	0	0	0	0	0	0	0	0	0	0	0	0	0	0	0	0	0	0	0	0	0	0	0	0	0	0	0	0	0	0	0	0	0	0	0	0	0	0	0	0	0	0	0	0	0	0
ENSG00000230606	193.476	337.907	380.412	627.512	239.234	473.575	215.849	377.141	468.874	528.616	516.452	250.643	452.161	372.366	523.082	523.577	722.858	525.037	402.778	388.096	366.117	454.344	605.822	849.195	396.96	510.3	536.84	454.658	377.944	128.943	443.318	357.664	472.794	519.381	317.159	396.147	703.46	256.838	528.903	386.731	504.071	469.13	515.941	393.673	440.499	791.427	484.694	748.221	415.269	373.105	417.635	340.66	449.878	420.617
ENSG00000230607	0	0	0	0	0	0	0	0	0	0	0	0	0	0	0	0	0	0	0	0	0.971972	0	0	0	0	0	0	0	0	0	0	0	0	0	0.989437	0	0	0	0	0	0	0	0	0	0	0	0	0	0	0	0.805748	0	0	0
ENSG00000230609	0	0	0	0	2.14938	0	0	5.08499	0	0	3.74901	0	0	0	0	0	1.20986	0	1.20211	0	0	0	0	0.913898	0	0	2.074	0	1.07639	0	0	4.29305	0	1.09861	0	0	0	0	1.0145	0.864062	0.986109	0	0.945801	0	0	2.04083	0	3.07728	0.755222	0	0	0	0.794448	0
ENSG00000230611	2.05825	2.07475	2.0855	1.00677	1.07519	8.43169	0	5.87747	1.17847	3.7025	1.19901	1.21031	7.14142	3.5535	3.17919	3.49259	5.85806	0	0	2.02373	12.8064	0.943302	2.89564	2.76917	1.89331	2.1045	1.09299	5.6863	2.24408	1.03295	3.20143	6.6893	2.7882	1.13445	0	0.792598	0.819514	2.24724	0	2.71524	1.99721	2.04264	2.95313	4.51556	3.94463	3.14531	0	4.13955	3.77546	2.44116	0	4.70103	1.54517	0
ENSG00000230612	14.2993	10.5322	12.5208	19.229	12.915	11.195	11.1235	12.6695	13.2462	17.1822	3.00432	13.2281	14.3976	11.8436	11.4004	9.13018	10.4867	12.6643	12.6027	8.85987	4.98948	12.8149	13.2108	9.77313	4.54724	12.027	1.85229	7.25733	11.7505	17.9023	3.69992	15.9941	20.9771	16.2739	13.5149	9.62627	5.05449	9.99554	12.5125	11.1714	7.40904	13.321	12.9301	11.8998	17.8613	7.33845	7.67304	16.0179	7.52139	8.88662	13.2686	10.1618	13.7604	0.79503
ENSG00000230613	46.5156	18.8237	12.9652	17.477	23.6095	11.5685	21.8056	18.86	10.996	6.70335	20.0971	43.1535	12.9473	24.4714	23.443	10.9867	15.6921	5.78674	16.771	26.763	14.2472	17.7017	15.5404	13.7815	15.1015	17.0143	13.5359	17.4756	11.5434	23.9325	17.1221	11.984	12.884	18.7607	14.9205	9.92669	10.5712	11.1959	12.9211	0.830526	11.5084	26.1276	18.2481	6.48883	12.9938	13.6368	16.4704	12.5859	9.65618	22.7349	14.9558	15.0171	7.26382	18.6193
ENSG00000230614	0	0	0	0	0	0	0	0	0	0	0	0	0	0	0	0	0	0	0	0	0	0	0	0	0	0	0	0	0	0	0	0	0	0	0	0	0	0	0	0	0	0	0	0	0	0	0	0	0	0	0	0	0	0
ENSG00000230615	1.42245	14.2921	1.74898	1.31025	1.32946	0	5.54415	1.99181	0	0	3.1546	0	6.47233	4.19644	0	1.647	1.57283	0	0	1.82157	0	0	2.1152	0	0	5.47619	4.51279	1.15234	0	2.11688	0	2.3367	3.99003	0	1.09627	1.11199	0.286457	0	0	4.29257	0	1.23732	1.05665	0	2.7436	0	0	0	0	3.21812	0	3.98641	4.16592	0.398468
ENSG00000230617	0	0	0	0	0	0	0	0	0	0	0	0	0	0	0	0	0	0	0	0	0	0	0	0	0	0	0	0	0	0	0	0	0	0	0	0	0	0	0	0	0	0	0	0	0	0	0	0	0	0	0	0	0	0
ENSG00000230618	0	0	0	0	0	0	0	0	0	0	0	0	0	0	0	0	0	0	0	0	0	0	0	0	0	0	0	0	0	0	0	0	0	0	0	0	0	0	0	0	0	0	0	0	0	0	0	0	0	0	0	0	0	0
ENSG00000230621	0	0	0	0	0	0	0	2.02226	0	2.45722	1.23184	0	0	0	0	0	0	0	0	0	0	0	0	0	0	0	0	0	0	0	0	0	0	3.24638	0	0	0	0	0	0	0	0	0	0	0	0	0	0	0	0	0	0	0	0
ENSG00000230622	0	0	0	0	0	0	0	0	0	0	0	0	0	0	0	0	0	0	0	0	0	0	0	0	0	0	0	0	0	0	0	0	0	0	0	0	0	0	0	0	0	0	0	0	0	0	0	0	0	0	0	0	0	0
ENSG00000230623	0.512266	0	0	0	0	0	1.04468	0	0	0	0	1.35381	0	0	0	0	0	0	0	0	3.00501	1.92332	0	0.927892	0.960522	0	0	0.941243	0	1.02669	0	0	0.561225	0	0	0	0	0	0	0	1.00154	0	0	0	0	1.04771	0	0	0.752271	0	3.88903	0.77001	0	0
ENSG00000230626	45.4759	48.5717	48.5642	83.7413	51.555	49.4875	39.3357	53.3887	24.7965	80.7899	41.0318	63.2122	66.8865	38.81	48.4815	41.2638	47.1244	51.8001	35.1074	27.4224	44.8433	46.547	73.2872	65.608	98.1037	49.6148	60.619	39.9432	49.6157	70.4996	52.0692	49.9738	68.0905	48.9738	74.356	41.0418	41.7509	90.3269	97.0678	48.1749	54.1391	80.3928	54.958	56.7997	45.5758	74.461	60.3363	64.4422	70.645	104.344	70.6589	94.0355	52.7006	37.4648
ENSG00000230627	1.1142	0	9.95792	6.29711	10.8613	2.13026	4.39378	2.0325	7.51601	6.20405	8.57495	5.01588	3.06423	0.91026	2.24238	0	0	6.80626	3.67627	3.30177	3.9327	2.77516	3.81843	1.7779	6.49045	0.997972	3.00312	4.53077	0	1.97992	0	0	9.69776	0	0.980959	0.933821	0.901354	0	1.00933	4.30494	1.9547	2.13405	5.64129	5.04815	0.955909	7.13754	6.09157	7.05832	5.01248	3.86417	0.781716	0.727232	0	5.27964
ENSG00000230628	0	0	0.977181	0.947061	1.01913	0	0.968478	0	2.09932	0	1.11207	0	0	0	0	1.05568	0	0	0	0	0	0	1.94622	0	0	0	0	0.951078	1.13026	0	0	1.11201	0	0	1.02344	0	0	2.34605	1.04963	1.8282	0	9.23807	0	0.931695	3.95022	0	3.27557	1.05404	1.58081	0	0	0.835186	1.54881	0
ENSG00000230629	278.062	241.154	327.395	236.537	314.068	262.266	250.275	244.317	337.246	323.066	363.304	354.738	326.734	264.357	344.187	271.104	359.15	392.117	266.776	347.917	481.406	610.211	649.164	492.495	438.969	594.437	429.524	348.584	581.214	355.656	346.124	463.29	344.182	586.457	428.176	370.435	339.988	377.83	496.672	381.084	402.773	387.71	470.201	454.471	391.701	442.896	401.373	363.891	415.999	367.261	435.569	348.339	357.132	500.765
ENSG00000230630	282.78	237.349	227.694	218.173	210.12	274.323	206.193	326.303	215.197	158.125	225.634	215.923	368.41	459.957	189.837	211.368	174.958	138.414	273.124	237.987	168.816	200.865	128.014	203.628	234.542	158.551	126.946	205.549	195.13	198.918	267.63	184.12	157.252	172.501	176.428	227.23	250.231	92.3531	185.495	340.437	125.036	200.176	121.062	174.639	180.043	125.246	144.04	155.107	131.296	203.285	181.127	252.554	243.071	185.237
ENSG00000230631	0	0	0	1.11359	0	0	0	0	0	0	0	0	0	0	0	0	0	0	0	0	0	0.941328	0	0	0	0	0	0	0	0	0	0	0	0	0	0	0	0	0	0	0	0	0	0.837398	0.953821	0	0	0	0	0	0	0	0	0
ENSG00000230634	0	0	0	0	0	0	0	0	0	0	0	0	0	0	0	0	0	0	0	0	0	0	0	0	0	0	0	0	0	0	0	0	0	0	0	0	0	0	0	0	0	1.05627	0	0	0	0	0	0	0	0	0	0	0	0
ENSG00000230635	0	0	0	0	2.41487	0	1.18235	0	0	0	0	0	0	3.05012	2.48467	0	0	0	0	0	0	0	0	0	0.926017	0	1.01267	0	0	0	0	0	0.883536	1.09299	0	0	0.893065	2.92278	0.990775	0.866231	3.89689	0	0	0	0.955313	2.04577	1.03291	0	0.718413	0	0	0	0	0
ENSG00000230636	0	0	0	0	0	0	0	0	0	0	0	0	0	0	0	0	0	0	0	0	0	0	0	0	0	0	0	0	0	0	0	0	0	0	0	0	0	0	0	0	0	0	0	0	0	0	0	0	0	0	0	0	0	0
ENSG00000230637	1.22439	0	2.40049	0	0	0	1.16352	0	0	0	0	1.3421	0	0	1.19802	1.40483	0	0	1.31168	1.1745	0.893079	0	1.73452	0	0	0	0	0	0	0	0	0	0	0	0	0.822323	0.792149	0	1.82869	0	0	1.93381	0	0	0	0	0	0	0	0	0.730539	0.676981	1.38266	1.41196
ENSG00000230638	4.33811	8.76541	4.38517	7.57	4.56261	9.84178	4.25558	11.3992	8.23179	7.62228	12.4505	6.35999	7.60147	3.80795	10.3535	2.44488	7.53585	13.677	1.21653	0	7.71885	3.67646	10.2484	7.96276	8.34733	4.01877	0	7.21978	5.50871	8.87206	17.5739	13.7477	2.67757	18.5426	11.8619	22.5496	14.2531	8.20398	12.8743	14.6916	10.6903	10.412	15.0946	11.1359	3.84396	18.2166	17.5848	21.2851	3.5727	5.39126	4.70743	8.03915	8.15472	8.37593
ENSG00000230639	0	0	0	0	0	0	0	0	0	0	0	0	0	0	0	0	0	0	0	0	0	0	0	0	0	0	0	0	0	0	0	0	0	0	0	0	0	0	0	0	0	0	0	0	0	0	0	0	0	0	0	0	0	0
ENSG00000230641	0	0	0	1.1056	0	0	0	0	0	1.31353	0	0	3.19256	0	3.43387	0	3.82695	0	0	0	0	0	0.972111	0.913034	1.88777	0	0	0	0	0	1.04567	0	0.873782	2.14866	0	0.951158	0	2.22291	0	0	0	0	0	0	0	0	0	0	0.757478	0.823238	0	0	4.02514	0
ENSG00000230643	0	0	0	0	0	0	0	0	0	0	0	0	0	0	0	0	0	0	0	0	0	0	0	0	0	0	0	0	0	0	0	0	0	0	0	0	0	0	0	0	0	0	0	0	0	0	0	0	0	0	0	0	0	0
ENSG00000230645	0	0	0	0	0	0	0	0	0	0	0	0	0	0	0	0	0	0	0	0	0	0	0	0	0	0	0	0	0	0	0	0	0	0	0	0	0	0	0	0	0	0	0	0	0	0	0	0	0	0	0	0	0	0
ENSG00000230646	0	0	0	0	0	0	0	0	0	0	0	0	0	0	0	0	0	0	0	0	0	0	0	0	0	0	0	0	0	0	0	0	0	1.11198	0	0	0	0	0	0	0	0	0	0	0	0	0	0	0	0	0	0	0	0
ENSG00000230647	0	0	0	0	0	0	0	0.961388	0	0	0	0	0	0	0	0	0	0	0	0	1.94373	2.8347	0	0	0	0	3.18395	0	0	0	0	0	0	0	0	0	0	0	1.02105	0	0	0	0	0	0	0	0	0	0	0	0	0.795585	0	0
ENSG00000230648	0	0	0	0	4.05327	3.914	0	0.943759	0	1.16637	1.17515	0	0.945797	5.10411	0	1.27845	0	2.85026	0	2.20646	2.01592	1.90993	0	1.85481	0.932659	0.997836	0	2.87067	2.16564	0	2.11803	2.17824	0.883753	0	0	0.917573	0.943195	0	0	0.869226	0	5.15851	0.951453	1.70752	0.960791	0	2.08011	0	1.50539	0	0.828461	0	3.19506	0.830436
ENSG00000230649	0	0.930041	0	0	0	0	0	0	0	1.09332	0	0	0	0	0	0	0	0	0	0	0	0	0	1.84912	0	1.06487	0	0	0	0	0	0	0	0	0	1.10375	0	0	0	0	0	0	0	0.878608	0	0	0	0	1.51782	0	0	0	0	0
ENSG00000230650	2.10397	9.63166	4.26699	3.1587	4.4864	4.31589	15.7426	14.2863	8.07095	3.73283	2.42302	0	0	15.9012	6.6911	16.5507	0	6.05909	16.5308	11.3364	0	8.42588	4.75485	7.21945	2.81848	2.05829	0	1.82394	0	0.993315	9.4164	3.18334	6.32048	0	0	5.71244	8.53041	1.01621	3.02817	11.3753	6.87014	6.31116	9.55995	3.47754	1.957	5.11606	14.7976	0	4.31523	6.18421	0	4.40029	8.93668	3.8317
ENSG00000230651	0	1.50135	3.77912	2.19456	6.44887	4.33494	0	0	0	0.904062	7.82292	0	6.17876	4.65246	0	0.823393	3.45438	2.85017	0	1.44857	0	1.91551	1.87631	3.36252	5.72086	0	0	0	0	3.09315	1.98441	0	1.75081	0	1.8709	0	0	0	2.09958	1.74221	0	1.80751	1.85406	2.76635	0	0	0	0	0.925119	0	0.873391	0	0	0
ENSG00000230654	0	0	0	0	0	0	0	0	0	0	0	0	0	0	0	0	0	0	0	0	0	0	0	0	0	0	0	0	0	0	0	0	0	0	0	0	0	0	0	0	0	0	0	0	0	0	0	0	0	0	0	0	0	0
ENSG00000230655	0	0	0	0.969478	0	0.990517	0	0	0	2.27121	0	0	0	0.849544	0	0	0	0	0	0	0	0	0	0	0	0	2.21063	0	3.38374	0	0	0	0	0	0	0	1.17933	0	0	0	0	0	0	0.879225	0	0	0	0	0	0	0	0	0	0
ENSG00000230657	0	0	0	2.27569	1.17641	1.18995	0	0	0	4.56706	0	0	5.75892	0	0	3.24978	0	0	4.38103	0	0.729414	0	0	0	0	0	0	2.05279	0	0.976706	2.31658	0	0.999809	0	0	0	0	0	0	3.35982	0.725885	0	1.08053	0	1.00541	0	0	0	0.571653	1.82248	0.92012	2.31774	0.561397	0
ENSG00000230658	44.5131	6.30842	7.3052	10.6519	13.3328	25.7705	9.24691	4.4291	19.784	10.7971	17.5688	8.53811	15.4287	10.2126	4.89583	0.992932	16.684	19.635	40.6804	11.3185	11.3057	15.9706	40.2775	37.4844	23.0569	3.3659	37.7646	35.0727	13.0137	11.6662	24.3746	6.80624	10.6479	38.0604	17.7979	12.8986	3.63984	13.2185	8.72349	14.9541	25.8702	16.0549	22.508	22.0876	18.729	17.2701	9.21439	34.7809	47.3191	1.78196	20.7218	21.5584	38.3842	26.3114
ENSG00000230659	0	0	0	0	0	0	0	0	0	0	0	0	0	1.9187	0	0	0	0	0	0	0	0	0	0	0	0	0	0	0	0	0	0	0	1.09551	0	0	0	0	0	0	0	0	0	0	0.949676	0	0	0	1.45527	0	2.39836	0	1.50427	0
ENSG00000230661	5.22628	11.493	13.6397	19.4512	8.71437	8.49047	4.24358	10.9875	12.9339	8.65355	9.62045	11.0774	14.424	15.5065	12.951	11.7446	10.7085	4.9298	5.76386	2.0428	17.7443	9.41514	3.8416	4.58969	21.7143	6.26302	2.05365	4.63289	7.72183	21.1229	5.25741	14.0213	13.6673	11.1534	7.06667	8.01122	15.6199	8.44843	8.1906	11.552	9.8262	20.4905	5.80319	13.2838	4.8841	30.0563	11.802	17.3915	8.06277	4.73335	4.04284	5.28686	8.25074	9.55353
ENSG00000230662	0	0	0	0	0	0	5.85204	0	0	2.28851	0	1.12987	2.89708	0	2.06883	3.16429	0	0	0	0	0	0.96669	0	1.86702	0.97135	1.0924	0	0	2.3117	0	0	0	0	2.32385	1.02678	0	0	1.15505	0	0	0	0	2.00042	0	0	0	0	0	2.27285	0	0	0	0.769644	0.859934
ENSG00000230663	0	0	0	0	0	0	0	0.806834	0	0	0	0	3.20486	0	0	0	0	0	0	0	0	0	0	0	0	0	0	0	2.26271	0	0	1.10389	0.95806	0	0	0	3.30405	0	0	0.914525	0	1.04632	0	0	0.971019	0	0	0	0	0	0.923053	0	1.59516	0
ENSG00000230665	1.3576	0.689892	0	0.675082	0	2.1563	0.703459	0	0	0	0	0	1.38534	0.603534	0	0	0	0	0	0	2.88132	0	2.12922	0	0.703563	2.36205	0	0	4.95718	0.750969	0.78378	9.47661	1.37235	1.67628	1.49283	2.11979	0	0	0.768648	0	0	0.742437	0.728332	1.35421	9.07683	0	0.807662	0.774281	1.12732	0	35.0638	0.604004	0.557228	1.30198
ENSG00000230666	2.0717	2.46234	2.79275	0	0.711624	2.75737	0	2.62724	0	0	0	2.73949	2.03259	4.0441	0	0	0	3.14826	10.6883	0	1.86568	3.49682	0	5.03188	0	0	5.6231	1.68781	17.1865	0	0	4.1835	4.03299	4.31289	1.26578	0.621434	0.615219	18.6498	0	4.8633	1.82105	0.674969	1.22462	2.79426	0	0	4.01574	1.31646	0	9.94841	1.44951	0	0	7.00765
ENSG00000230667	3.88484	1.95548	0	0.960475	4.92958	2.01851	0.993877	0	3.22765	3.54187	2.31251	1.13911	0.991009	1.7456	3.07437	0	0	1.13215	2.14297	0	0	0.962948	1.944	1.88127	0	0	1.27369	6.67868	2.2359	3.08997	3.21855	1.13586	0	0	1.03054	2.25779	0	0	0	0.908922	3.87774	0	0	0	0	5.13011	2.1618	4.04906	0.802457	0.883063	1.80798	1.73923	1.52825	2.80364
ENSG00000230668	0	0	0	0	0	0	0	0	0	0	0	0	0	0	0	0	0	0	0	0	0	0	0	0	0	0	0	0	0	0	0	0	0	0	0	0	0	0	0	0	0	0	0	0	0	0	0	0	0	0	0	0	0	0
ENSG00000230671	0	0	0	0	0	0	0	0	0	0	0	0	0	0	0	0	0	0	0	0	0	0	0	0	0	0	0	0	0	0	0	0	0	0	0	0	0	0	0	0	0	0	0	0	0	0	0	1.03825	0	0	0	0	0	0
ENSG00000230673	18.0915	10.3785	16.8622	10.3332	11.9368	10.6753	8.70376	8.01288	18.1592	13.4119	13.1522	13.7252	19.2651	14.2229	13.1536	14.6811	22.6724	18.2262	12.8655	20.9985	21.0729	7.51442	16.4447	12.6592	15.0212	16.6791	21.7728	13.7585	17.6324	19.0357	19.8768	23.2387	22.2576	14.3609	25.7865	14.9126	21.3541	7.57421	20.4941	24.4235	12.8993	9.69857	17.0449	15.4611	14.8701	9.26309	17.1229	6.24464	14.5505	7.0699	25.4484	18.4465	15.4946	15.5167
ENSG00000230676	0	1.16471	0	0	0	0	0	0	0	0	0	0	0	0	0	0	0	0	0	0	0	0	0	0	0	0	0	0	0	0	0	0	0	0	1.94834	0	0.880863	0	0	0	0	1.09624	0	0.851521	0	0	0	0	0	0	0	0	0	0
ENSG00000230679	6.33295	3.08749	5.27862	9.88455	6.05144	7.15855	2.11199	6.82959	7.13917	2.37341	3.51983	5.88906	4.79838	5.93941	4.29122	6.06878	10.5596	7.69896	6.87788	10.3073	11.6656	5.56952	19.1607	4.51135	9.30888	6.95555	4.44317	4.69324	3.32599	5.11577	3.22646	3.2489	0.916045	2.21194	7.98864	2.83086	4.82712	0	5.27319	3.55755	3.04308	4.32551	7.81187	5.27985	1.90974	7.23186	3.05565	4.03578	1.53028	4.0704	6.59139	3.85809	3.96224	8.07963
ENSG00000230680	0	0	0	0	0	0	0	0	0	0	0	0	0	0	0	0	0	0	0	0	0	0	0	0	0	0	0	0	0	0	0	0	0	0	0	0	0	0	0	0	0	0	0	0	0	0	0	0	0	0	0	0	0	0
ENSG00000230681	0	1.09438	0	0	0	2.2058	0	0	0	0	0	0	0	0	0	0	0	0	0	0	0	0	0	0	0	0	0	0	0	0	1.0286	0	0	0	0	0	0	0	0	0.858081	0	0	0	0	0	0	0	0	0	0	0	0	0	0
ENSG00000230682	0	0	0	0	0	0	0	0	0	0	0	0	0	0	0	0	0	0	0	0	0	0	0	0	0	0	0	0	0	0	0	0	0	0	0	0	0	0	0	0	0	0	0	0	0	0	0	0	0	0	0	0	0	0
ENSG00000230683	8.91013	23.6348	30.9556	15.5572	16.827	14.5439	21.5201	12.1346	13.8647	11.9179	5.8798	10.2324	13.649	18.2607	14.4456	12.877	13.2002	6.20991	16.6224	8.30853	6.33328	8.46943	19.2077	11.5006	16.8714	23.6499	16.973	27.2671	10.647	17.9314	17.8068	20.1102	11.8939	14.6534	12.5945	10.1813	15.8217	19.3904	17.5805	9.40387	16.1409	8.85834	17.962	12.9213	11.0036	15.0061	10.0446	16.0613	15.7433	13.5038	7.2082	7.25791	6.92194	22.1983
ENSG00000230684	1.3047	1.22799	0	0	3.55184	1.15895	2.60502	0	0	2.77375	0	0	0	0	1.21358	0	0	1.65336	2.7321	0	0	0	0.927889	0.86782	0.886203	1.89533	0	0.869443	1.00714	0	0	0	0.815744	0	0.938545	1.80899	0	0	0.952719	3.23968	0	1.98914	1.7635	0.784509	2.70422	2.91332	0	0	0.678706	0	0.750695	0.688165	0	0.724662
ENSG00000230686	0	0	0	0	0	0	0	0	0	0	0	0	0	0	0	0	0	0	0	0	0	0	0	0	0	0	0	0	0	0	0	0	0	0	0	0	0	0	0	0	0	0	0	0	0	0	0	0	0	0	0	0	0	0
ENSG00000230687	0	0	0	0	0	0	0	0	0	0	0	0	1.02123	0	0	0	0	0	0	0	0	0	0	0	0	0	0.999608	0	0	0	0	0	0	0	0	1.00375	0	0	0	0	0	0	0	0	0	0	0	0	0	0	0	0	0	0
ENSG00000230690	0	0	0	0	0	0	1.04249	0	0	0	0	0	0	0	0	0	0	0	0	0	0	0	0	0	0	0	0	0	0	0	0	0	0	0	0	0	0	0	0	0	0	0	0	0	0	0	0	0	0	0	0	0	0	0
ENSG00000230691	0	0	0	0	0	0	0	0	0	0	0	0	0	0	0	0	0	0	0	0	0	0	0	0.911872	0	0	0	0	0	0	0	0	0	0	0	0	0	0	0	0.886925	0	0	0	0	0	0	0	0	0	0	0	0	0	0
ENSG00000230694	4.12782	6.15061	7.24801	0.986361	3.14858	3.15429	2.19199	3.92894	6.11457	6.15057	2.3999	1.20669	8.02554	4.41933	3.10144	7.06872	2.30089	0	6.75201	5.10431	1.95435	1.90543	3.88865	6.5189	7.53999	6.16342	5.61322	5.62547	2.18176	0	5.28827	4.39487	2.75066	1.12713	3.07214	0	3.36655	0	1.0272	6.25605	7.78639	4.84201	2.91047	1.7993	1.88544	3.09804	10.6257	4.01964	5.35457	3.30216	2.53976	0.798525	1.54905	2.5252
ENSG00000230695	0	0	0	0	0	0	0	0	0	0	0	0	0	0	0	0	0	0	0	0	0	0	0	0	0	0	0	0	0	0	0	0	0	0	0	0	0	0	0	0	0	0	0	0	0	0	0	0	0	0	0	0	0	0
ENSG00000230696	0.812008	0.822966	1.68057	0	0	0.862085	2.49983	1.59544	0.880509	3.85605	0	2.86606	3.29339	2.81505	2.66922	4.4587	0	0	0.907368	1.5824	0	1.07663	1.09306	2.06626	2.11916	1.18082	1.20914	4.1517	0	5.5632	1.1799	1.19882	0	7.41439	0	2.20227	3.65602	0	3.49675	2.99102	5.36569	2.21626	2.213	2.0628	1.06488	0	1.19123	1.14462	0	3.96434	5.01878	0	2.57578	9.25084
ENSG00000230697	0	0	0	0	0	0	0	0.982345	0	0	0	0	0	0	0	1.20253	0	1.28521	2.30811	0	0	0.936852	0	0	0	0	0	0	0	1.00616	1.05106	0	0.900204	0	0	0.885443	4.60769	0	0	0.884768	0	0	5.81481	0	0	0	1.04503	1.01136	0	0	1.64324	0	0	0
ENSG00000230698	0	0	0	1.45416	0	0	0	0	0	0	0	0	0	1.03038	0	0	0	0	0	0	0	0	0	0	0	0	0	0	0	0	0	0	0	0.948056	0	0	0	0	0	0	0	1.19703	0	0	0	0	0	0	0	1.88894	0	0	0	0
ENSG00000230699	2.42061	0	0	0	0	0	0	1.06452	0	0	0	1.20577	0	0	0	0	0	2.71346	1.27398	0	1.57283	0	0	0	1.47952	0	0	0.721189	0	0	0	1.6555	0	0	0.778237	0.711016	1.34887	0	0	0	0	0.919511	0	0.684418	2.31594	16.7101	0	0.816116	0	0.603728	0	1.12762	0	0
ENSG00000230701	18.5918	26.2332	14.3464	20.4937	14.8616	14.3521	12.2346	11.8886	7.20612	17.0898	21.0659	11.0423	6.68774	11.4078	11.7522	15.1744	15.6454	16.5906	9.93759	12.5819	10.102	17.9414	17.4712	9.92092	11.2078	5.3466	8.56941	14.2963	6.17817	7.35641	16.555	4.79117	7.5034	10.1	22.4871	14.7714	6.26387	15.6728	19.2559	16.1824	14.2807	13.8213	12.4109	15.8273	8.04685	17.1955	13.9291	18.8363	9.96861	10.5623	10.8188	13.1869	12.5619	11.6422
ENSG00000230702	0	0	0	0	0	0	1.08636	0	0	0	0	0	0	3.69967	1.11481	0	0	0	0	5.29796	0.986975	0	0	0.895889	0.924904	0	0	0	0	0	2.06209	0	0.876912	0	0	0	1.04921	0	0	0	0.961257	0	0.925255	0	0	1.01235	1.04969	1.00976	0	0	0	0	0	0
ENSG00000230703	0	0	0	0	0	0	0	0	0	0	0	0	0	0	0	0	0	0	0	0	0	0	0	0	0	0	0	0	0	0	0	0	0	0	0	0	0	0	0	0	0	0	0	0	0	0	0	0	0	0	0	0	0	0
ENSG00000230704	0.977688	0	1.98467	1.94229	0	0	0	0.945467	0	2.32351	4.4843	2.31715	0	0	0	3.33005	2.27187	1.16401	0	3.85903	0	0	0	0	0	2.15128	0	0	0	0	5.42302	0	1.88414	0	0	1.06252	1.10313	0	0	0	1.00951	2.09171	0	1.84032	0	2.12154	0	0	3.05281	0	0	0.802671	0	0
ENSG00000230706	0	0	0	0	0	0	0	0	0	0	0	0	0	0	0	0	0	0	0	0	0	0	0	0	0	0	0	0	0	0	0	0	0	0	0.964249	0	0	0	0	0	0	0	0	0.915627	0	0	0	0	0	0	0	0	0	0
ENSG00000230707	0	0	3.0026	0	0	0	0	0	0	0	0	0	0	0	0	0	0	0	0	0	0	0.88177	0	0.850694	0	0	0	0	1.04858	0	0	0	0	0	0	0	0	0	1.00498	0	0.98551	0	0	0	0	0	0	0	0.682767	0	0	0	0.715185	0
ENSG00000230709	0	0	0	0	0	0	0	0	0	0	0	0	0	0	0	0	0	0	0	0	0	0	0	0	0	0	0	0	0	0	0	0	0	0	0	0	0	0	0	0	0	0	0	0	0	0	0	0	0	0	0	0	0	0
ENSG00000230710	0	0	3.62638	2.23586	1.16449	2.29301	10.4929	2.21134	0	0	1.35775	0	0	0	3.58006	2.72655	0	1.3951	1.3089	0	0	0.873455	1.78728	1.71649	0.874606	0	0	3.49269	1.01497	4.72363	0	1.01966	3.42788	2.06653	0.947038	0	0	0	0	0.83913	0	0	0.91595	0.831736	0.884232	0.974956	0	0.929399	0.712291	0	0.780201	0	0	0
ENSG00000230711	0	0.783498	0.786516	0.760923	12.2223	0	0.779796	0	0	26.6165	0.885392	0	3.1147	3.39628	0	0	0	0	0	0	2.47638	1.64438	4.97757	0.791852	0	0	0	0.796331	0	1.72027	0	0.932264	0.794949	0	0	2.27934	0.817462	0	0.880861	0.761556	0	0.859906	0.84348	1.55641	0	0	0	0.880429	0	0	1.48876	0.706746	0.645996	0
ENSG00000230712	0	0	4.18168	0	0	0	0	0	0	0	0	0	0	1.97276	0	0	0	0	0	0	0	0	0	0	0	0	0	0	0	0	0	0	0	0	0	0	0	2.86792	0	0.802804	0	0	0	0	0	0	0	0	0.653907	0	0	0	0	0
ENSG00000230714	0	0	0	0	0	0	0	0	0	0	0	0	0	0	0	0	0	0	0	0	0	0	0	0	0	0	0	0	0	0	0	0	0	0	0	0	0	0	0	0	0	0	0	0	0	0	0	0	0	0	0	0	0	0
ENSG00000230715	11.0225	31.5739	36.6889	47.0204	36.7845	40.047	30.0639	38.0026	35.7972	57.6949	37.0558	51.8557	61.0815	57.1475	44.3406	15.1927	39.2419	16.913	33.9633	18.7428	50.4139	55.5459	30.5772	46.9704	42.7794	66.0859	86.5252	72.3954	55.713	57.8183	56.2127	63.4342	72.0071	70.1207	35.4119	77.4081	85.8861	80.2925	72.0323	89.0325	78.4328	91.7934	84.9539	68.3398	79.0951	112.841	72.1901	77.879	42.1052	60.3603	38.5748	61.4371	76.7036	34.5775
ENSG00000230716	0	0	0	1.20256	0	0	0	0	0	0	0	0	0	0	0	0	0	0	3.02408	0	0	0	0	0	0.890469	0.933424	0	3.46483	0	0	0	2.01637	0.863333	0	0	0	0	0	0	0	0	1.07344	0.915176	0	0	0	0	0	0	0	0	0	2.12111	0
ENSG00000230718	6.43493	5.38669	7.34047	6.16514	18.9131	13.3689	10.0821	4.37967	13.2392	3.31047	8.35184	12.0808	5.3869	13.251	4.70204	3.14481	9.29257	2.3155	8.89054	0	3.01554	5.11471	2.07328	6.9386	8.98769	8.93746	4.78038	7.83511	3.3844	2.099	7.65795	4.58801	7.68397	8.15393	6.22699	15.8956	6.29415	0	8.62222	9.25265	3.93518	10.7151	6.12334	4.8529	8.89272	8.345	4.48821	8.49331	3.54592	3.73784	3.84459	1.8116	6.53905	0.948842
ENSG00000230720	0	0	1.1119	0	0	0	0	0	0	1.22584	0	0	1.00248	2.68838	1.1056	0	1.20904	0	0	0	0	0	0	0	0	0	0	0	0	1.01852	0	1.08217	0.909969	0	0	0.942267	0	5.82835	0	0	0	1.10184	0	1.7362	0	0	0	3.11437	0	0	0	1.5054	0.79029	0
ENSG00000230721	1.03136	1.03346	1.0418	1.01182	0	0	0	1.97342	0	0	0	0	2.02574	0	1.07323	0	0	0	0	0	0	0.943179	0	0	0	1.04186	0	0	1.12908	0	2.14166	0	0	0	0	0	1.89672	1.09019	0	0.894539	0	0	0	0	0	0	0	1.04626	0	0.795515	0.808378	0	0.774203	0.793155
ENSG00000230724	70.2543	39.1451	47.5298	105.021	85.7602	137.759	80.2719	74.1571	144.333	72.6072	69.9191	86.3867	101.017	54.2067	106.725	34.2541	103.533	79.9104	62.3493	47.3705	69.4847	83.4276	55.8222	70.7742	122.824	100.683	162.133	77.8831	61.707	89.5504	145.249	98.4343	112.767	205.422	70.0027	121.856	192.199	234.853	128.912	189.213	145.502	160.947	167.787	119.401	127.518	199.633	143.672	176.024	62.7095	73.5587	86.2012	92.529	110.809	112.62
ENSG00000230725	0	0	0	0	0	0	0	1.0738	1.23954	0	0	0	0	0	0	0	0	0	0	0	0	0	0	0	0	0	0	0.88952	0	0	0	0	0	1.07312	2.87513	0	0	0	0	0	0	2.12393	0	0.845672	0	0	0	0	0	0	0	0	0	0
ENSG00000230727	0	0	0	0	0	0	0	0	0	0	0	0	0	0	0	0	0	0	0	0	0	0	0	0	0	0	0	0	0	0	0	0	0	0	0	0	0	0	0	0	0	0	0	0	0	0	0	0	0	0	0	0	0	0
ENSG00000230728	1.17896	10.2954	11.5039	27.8823	26.52	3.25938	17.8157	4.20935	9.11875	14.059	21.2012	29.5377	15.6693	11.0467	11.7992	4.08214	5.13866	8.38912	12.7669	11.426	9.64948	0.911446	1.86288	5.2379	1.81746	10.77	7.50436	10.5566	0	16.3065	2.02183	6.12457	6.85421	17.9587	4.7997	15.1808	4.75302	1.7664	6.86819	3.36943	2.87147	3.16628	14.6101	4.12667	16.823	18.9145	20.1218	10.8785	21.1097	12.8786	3.84239	6.3866	2.22964	11.0982
ENSG00000230729	0	0	0	0	0	0	0	0	1.49692	0	0	0	0	1.62683	0	0	0	0	0	0	0	0	0	0	0	0	0	0	0	0	0	0	0.770156	0	0	0	0	0	0	0	0	0	0	0	0	0	0	0	0	0	0	0	0	0
ENSG00000230730	0	0	0	0	2.14399	0	0	0	0	0	0	1.21351	0	0	1.11197	0	0	2.49977	0	0	0	0.928597	0	0	0	0	1.02511	1.83061	0	3.03358	1.05411	0	0	0	0	0	0	0	0	1.7393	0	0	0	0	0	0	1.05767	0	0.726053	0.783656	0	0	1.55356	0
ENSG00000230731	0.97602	2.96583	0.997765	0	2.08878	0	6.98317	0.95565	3.2278	1.17675	3.41842	8.14047	2.99448	1.73672	0	7.60989	2.28904	0	5.43582	0	4.94289	4.79571	11.6158	9.29101	0.962691	3.19102	1.09244	5.66497	5.65892	2.04807	1.06967	0	7.4655	5.70446	4.07662	2.92331	13.1466	0	8.33508	4.52587	2.99799	9.30925	3.94907	4.5815	3.97727	3.14818	4.37854	4.22593	1.52861	0	5.10773	0	0.766784	19.7659
ENSG00000230732	107.265	121.772	73.5778	87.2459	68.1223	127.809	96.6288	120.321	69.1657	125.885	141.873	101.314	88.6109	97.0987	82.3726	129.942	102.337	173.442	94.8036	120.483	126.481	122.501	160.335	135.449	145.138	130.178	130.089	89.6285	143.472	99.9282	99.4563	152.002	130.101	103.576	76.2221	171.615	138.775	126.454	150.177	157.089	111.307	136.874	125.587	122.744	123.634	129.941	129.84	165.561	106.202	118.861	91.3353	66.5769	165.617	108.911
ENSG00000230733	135.87	197.283	166.664	147.133	181.201	142.656	167.25	185.578	152.231	147.402	107.49	154.974	157.658	154.399	198.632	134.032	150.303	144.21	119.497	93.9267	92.006	119.84	124.956	101.238	158.501	124.435	136.021	154.429	95.8166	121.825	150.246	148.938	174.925	130.136	143.401	134.618	122.697	218.572	149.196	181.77	200.079	147.059	140.969	206.651	171.154	155.659	195.341	144.456	188.454	163.761	130.077	122.705	131.619	116.742
ENSG00000230734	1.10823	0	6.54889	1.07368	4.47518	1.07274	4.41978	0	1.24833	3.73353	2.45493	3.83579	2.08878	1.85166	2.2547	0	2.48208	2.7319	3.68648	2.20241	1.97933	0.922524	1.88528	3.5294	2.78383	4.99586	1.88622	0.895439	3.29242	0.98277	2.06945	3.13208	0	1.08556	3.94383	1.04521	0	4.39999	1.98292	4.27603	0	5.33997	0.922765	3.35089	2.90091	0	1.02596	1.01327	6.43086	2.31384	2.3495	2.8768	0.774196	0.751814
ENSG00000230735	0	0.996533	3.05545	0.990757	0	5.1921	0	0.967131	0	0	0	3.60637	0	0	2.09343	0	1.15043	1.27562	3.36397	2.03849	0	6.59455	0	1.83091	0	0	1.01827	2.79001	4.35616	2.02038	1.05238	3.22372	1.80832	0	4.00456	3.22604	6.6516	8.2827	3.09022	2.64573	0	0	0.956625	3.51213	3.89211	0	2.13454	1.02377	2.20655	0	1.62766	4.58788	1.54537	0.811541
ENSG00000230736	3.21363	6.45278	4.32937	10.4995	4.42146	9.57482	7.30779	18.2225	12.7601	21.089	2.43054	6.17344	14.7539	8.33664	2.24561	8.45547	9.8551	7.38383	11.9461	14.6258	2.89408	7.40949	16.8908	7.1423	3.72339	15.0422	10.6478	5.48535	8.79824	15.9209	14.6177	5.35066	18.037	15.3771	4.97449	0.907696	7.31295	10.4938	4.02167	14.8886	12.772	6.25945	15.3044	3.4835	3.82656	12.2723	13.4735	6.0863	10.2716	5.52386	14.4741	4.51227	0.751192	18.0061
ENSG00000230737	0	0	0	0	0	0	0	0	0	1.15987	2.25221	0	0	0	0	0	0	1.165	0	0	0	0	0	0	0	0	0	0	1.11758	0	0	2.18683	0	0	2.03229	0	0	3.33327	0	2.71175	0	0	0	0	0	0	0	3.12732	0.760908	0	0	0	0	0
ENSG00000230739	0	0	0	0	0	0	0	0	0	0	0	0	0	0	0	0	0	0	0	0	0	0	0	0	0	0	0	0	0	0	0	0	0	0	0	0	0	0	0	0	0	1.07243	0	0	0	0	0	0	0	0.770616	0	0	0	0
ENSG00000230741	1.10869	2.15357	1.10068	3.26542	5.61993	2.16325	0	4.08795	8.69993	3.8022	0	2.56336	0	4.71854	8.06677	0	0	1.35557	0	1.10756	0.976095	0	2.8074	4.35995	4.61765	2.00692	6.02553	0.894312	2.21911	0.984327	3.09514	6.32396	4.38513	4.35372	3.95112	4.00855	0	16.8187	3.93091	1.70611	0.969317	1.05099	0	2.5071	0.962282	2.00797	1.03332	6.12932	1.42689	1.54683	1.56888	4.3681	0.770057	0
ENSG00000230746	0	0	0	0	0	0	0	0	0	0	0	0	0	0	0	0	0	0	0	0	0	0	0	0	0	0	0	0	0	0	0	0	0	0	0	0	0	0	0	0	0	0	0	0	0	0	0	0	0	0	0	0	0	0
ENSG00000230747	5.53032	2.68401	6.67356	5.39681	8.34853	3.53255	3.78873	8.37165	3.05756	4.25546	1.40398	0	2.06723	8.83326	6.40805	4.76769	4.19078	1.60578	1.43894	2.6007	12.8368	5.99538	3.52912	8.29207	2.58181	4.38032	15.9645	12.5956	4.0756	3.67769	3.93018	6.6253	1.67259	3.00071	3.55402	4.95033	12.8518	5.7619	3.99601	11.3526	4.81864	3.28584	8.96593	12.6485	3.55197	5.69031	9.12023	2.80332	7.43499	16.2539	5.01186	5.91172	4.93754	9.51162
ENSG00000230748	0	0	1.20349	6.85174	0	0	0	0	5.36018	2.72746	0	0	0	1.01262	0	0	6.67415	0	6.65071	0	5.75329	2.75037	6.52319	0.882489	2.74387	3.92078	0	0	4.25593	0	0	4.14749	0	4.27069	0	0	1.69601	2.9522	0	0.858521	0	2.0725	0	3.38622	1.87692	1.00367	3.05168	3.95669	0	4.60074	0	2.16665	2.9426	2.25988
ENSG00000230749	2.85497	4.20931	13.6035	4.31308	2.17421	4.53235	7.38566	6.83361	6.25769	5.88947	4.09565	7.79292	5.18985	10.0741	9.0761	9.65189	2.65599	1.21564	0	1.01875	4.73196	4.53072	8.23915	15.547	1.76624	6.44764	6.07267	5.20463	3.17113	8.59438	6.0878	5.89965	13.8484	5.1753	1.83258	4.24722	13.2409	4.77251	4.11119	8.478	4.80095	4.39824	7.41954	4.04184	5.52805	4.86356	7.42984	8.56525	5.70169	19.1109	6.80085	3.40962	2.21554	1.40795
ENSG00000230750	1.89913	0.970299	7.78453	10.423	8.16333	12.0804	10.8321	0.936772	19.0744	1.15807	6.65287	6.82798	6.81502	7.61525	4.06473	7.41638	3.3233	5.52885	6.35301	13.934	1.98895	1.95007	3.95111	1.8911	5.8345	2.1821	1.15833	10.5299	3.43374	8.30655	7.6133	5.61643	7.61858	4.62586	11.3652	3.63732	4.86672	12.2584	10.6062	8.24705	4.01421	15.4622	5.0515	2.78995	14.1502	4.20303	8.9205	4.2508	5.46036	5.9977	6.09528	9.94713	3.84344	8.91691
ENSG00000230751	7.98261	6.70481	1.1342	1.07039	3.32432	8.65866	6.62605	8.30046	5.0429	6.30346	3.68099	5.07629	2.09881	4.62229	1.16453	6.57309	11.4198	0	11.2918	0	4.84983	3.66391	4.69088	2.63622	12.8314	1.96545	3.06288	7.20558	8.6153	4.91449	2.05754	8.31896	8.73993	7.52053	2.92155	5.58433	6.32111	0	1.00337	8.57898	6.82139	6.35475	15.0082	9.24023	3.79523	13.1545	2.018	9.03269	7.84058	1.53103	6.21588	7.96468	6.04795	0.753228
ENSG00000230753	0	0	0	1.03771	1.1599	6.46645	0	0	1.28034	1.29816	0	1.23717	2.00764	0	0	1.3444	1.30712	0	2.42615	0	7.0029	5.58242	6.71324	0	0	5.03845	1.02022	1.04339	0	4.04601	0	4.33312	0	2.02926	1.13402	0	1.93396	8.2722	0	0	4.99734	4.62114	1.90395	5.11198	0.977015	0	2.07186	0	0	4.79176	2.41152	0.745528	6.27977	0
ENSG00000230755	2.81173	0	0	0	0	0	0	0	0	0	0	0	0	0	0	0	0	0	0	0	0	0	0	0	0	0	0	0	0	0	4.67556	0	0	0	0	0	0	0	0	0	0	0	0	0	0	0	0	0	0	0	0	0	0	0
ENSG00000230756	44.5333	60.9505	47.9775	25.807	38.2276	33.4069	37.6638	49.7213	34.9486	34.402	58.2772	33.4847	32.6628	24.5859	42.3393	23.8063	39.6683	20.1247	36.6268	37.0998	60.2463	40.0228	22.8647	23.5432	41.9937	43.1341	58.1836	43.5064	48.4728	26.2344	49.4272	44.1742	45.2546	59.8615	44.9361	47.9259	35.2781	70.4794	38.1576	61.5809	59.1015	44.994	52.1362	62.5991	50.4049	51.2485	45.7046	44.6712	55.1055	61.5393	41.5472	74.5554	37.705	48.5949
ENSG00000230757	0	0	0	0	0	1.02322	0	0	0	0	0	0	0	0	1.03427	0	0	0	0	0	0	0	0	0	0	1.08662	0	0	0	0	0	0	0	0	0	0	0	0	0	0	0	0	0	0	0	0	2.22928	0	0	0	0	0	0	0
ENSG00000230758	0	0	0	0	0	0	1.29878	1.04381	0	0	1.31505	2.64732	1.0465	0	2.118	0	1.22156	0	0	0	0	0	1.9502	0	0	0	0	0.925586	0	0	0	1.05721	0	0	0	0	2.53567	5.62759	0.998887	0.854777	0	0	0	0	1.79501	2.0197	1.02187	0	0	0	0	3.04851	0.767357	0
ENSG00000230759	0	0	0	0	0	0	0	0.836122	0	0	0	0	0	0	0	0	0	0	0	0	0	0	0	0	0	0	0	0	0	0	0	0	0	0	0	0	1.03168	0	0	0	1.09772	0	0	0	0	0	0	0	0	0	0	0	0	0
ENSG00000230764	0	0	0	0	0	0	0	0	0	0	0	0	0	0	0	0	0	0	0	0	0	0	0	0	0	0	0	0	0	0	0	0	0	0	0	0	0	0	0	0	0.998116	0	0	0	0	0	0	0	0	0	0	0	0	0
ENSG00000230768	5.12504	1.01843	2.32926	1.37647	2.52562	0	2.34433	0	1.07468	6.82518	0	0	0.507552	3.64795	0	3.77944	5.07099	0	5.25241	3.77695	0	0.82304	2.14575	0	1.59204	0	0	3.0094	1.52002	0	1.46136	0	5.22997	0	1.382	0	0	1.45513	1.40375	3.67516	4.44293	0.747368	0	0	3.66511	1.77725	3.44007	0	2.613	3.23271	1.59808	2.67633	0	1.40335
ENSG00000230769	40.2345	32.4064	43.3399	30.1196	17.972	19.8836	13.9754	45.721	33.5482	27.7802	49.8564	24.3115	28.8953	30.711	33.3398	32.4437	30.362	32.1183	28.4374	33.7434	30.4342	17.5917	25.6148	27.8898	20.5912	39.2523	18.3284	22.1149	22.3684	16.1713	22.1177	30.4024	25.3019	29.001	21.0806	46.1915	35.1926	29.0524	33.5102	38.4109	44.2656	34.0615	28.6643	28.6473	26.4293	42.9293	34.0913	31.2185	28.2618	17.8237	31.1936	25.4034	37.1905	22.8801
ENSG00000230772	44.5477	35.3767	21.4469	37.9288	32.0541	36.7977	38.4098	39.0676	36.5294	29.6022	18.7579	33.9164	32.4753	46.6825	47.5531	20.74	14.5193	30.8717	38.6297	33.2287	35.5101	33.8434	35.3309	29.8089	28.2774	35.1992	23.843	28.3766	21.8117	37.2917	20.6243	39.8388	28.0175	30.9768	45.2101	37.1173	32.775	26.5403	38.97	17.2033	26.4305	42.7532	25.7044	28.1143	29.1178	22.2514	25.3441	26.9692	36.8038	25.809	25.2878	37.3033	31.5766	27.5847
ENSG00000230773	8.6668	6.16454	9.65926	3.84448	12.199	3.97488	7.17508	11.1702	12.5603	5.74216	3.36081	3.40816	15.3498	5.0841	5.1932	2.17026	9.467	8.27142	5.38772	3.7718	10.3245	5.36282	14.2161	4.31767	2.70999	11.9107	3.13096	13.4486	3.79187	11.1334	0	6.85697	1.74785	14.0123	19.8016	19.0074	3.38396	5.2871	9.9363	10.2898	7.54858	6.89571	16.8643	2.53141	7.51335	4.4976	13.9447	8.07106	4.89756	9.80616	6.16532	5.79298	8.64973	3.04659
ENSG00000230777	4.70653	0	1.11901	2.08897	0	1.00932	0	1.00452	0	2.44114	2.44001	2.46623	0.958907	0.8378	0	0	0	1.44965	3.52072	2.27446	0	0.92951	0	0.902682	0.912636	0.967529	0	0.940418	2.09986	0	0	0	0	0	0.96559	0	0.931755	0	0	1.68565	1.93559	1.00037	0	0	0	1.00146	3.0254	1.00671	0	0.79657	1.6284	0	0.780746	0
ENSG00000230778	0	0	0	0	0	0	0	0	0	0	0	0	0	0	0	0	0	0	0	0	1.09449	0	0	0	0	0	0	0	0	0	0	0	0	0	0	0	0	0	0	0	0	0	0	0	0	0	0	0	0	1.26134	0	0	0.824615	0
ENSG00000230779	0	0	0	0	0	0	0	0	0	0	0	0	0	0	0	0	0	0	0	0	0	0	0	0	0	0	0	0	0	0	0	0	0	0	0	0	0	0	0	0	0	0	0	0	0	0	0	0	0	0	0	0	0	0
ENSG00000230781	0	7.79307	0	1.91241	0	0	0	2.8252	1.06426	1.16357	2.20292	0	0	0	1.04398	3.23017	13.5052	0	0	4.7082	0	0.967578	4.89273	0	0	6.50628	21.7924	0	2.30051	1.03872	1.08446	0	0	0	2.06834	4.93802	0	0	0	0	0	1.04011	6.00158	0	0	0	3.33291	18.2734	0	0	12.8409	0	2.31419	5.22466
ENSG00000230782	79.4656	109.434	104.498	114.713	140.582	150.102	105.838	126.841	206.371	141.992	137.402	159.677	84.9408	96.812	195.275	69.3306	152.255	93.6025	79.0465	64.2977	191.955	181.58	205.858	92.506	78.1202	194.551	54.7911	112.526	87.489	145.956	133.736	127.898	99.261	132.229	120.525	113.395	82.3207	83.7914	78.2851	91.2452	120.885	127.111	94.7264	135.292	99.2257	119.586	101.293	96.7414	43.3101	118.938	108.27	65.8058	77.2046	86.737
ENSG00000230783	12.4452	19.058	9.70406	6.60952	6.09662	9.13254	9.09488	4.68245	5.43524	8.13356	5.55732	10.3289	4.84171	5.8524	7.17589	6.44424	6.62963	3.4185	9.49356	16.8945	5.98561	8.62843	5.82416	18.6298	10.5737	7.63293	1.13136	8.52351	2.30031	5.14757	16.0637	5.55069	3.73566	4.66039	10.2807	5.0753	6.39986	1.23208	5.23659	9.90818	1.98214	11.1182	7.90361	12.858	13.2287	5.245	13.4888	17.1577	13.5039	9.23049	5.10056	4.10194	6.09945	6.3628
ENSG00000230785	0	0	0	0	0	0	0	0	0	0	0	0	0	0	0	0	0	0	0	0	0	0	0	0	0	0	0	0	0	0	0	0	0	0	0	0	0	0	0	0	0	0	0	0	0	0	0	0	0	0	0	0	0	0
ENSG00000230787	1.95998	1.95706	1.99613	5.88729	4.1057	2.02084	1.97869	3.78106	2.15636	1.15292	6.74242	5.75859	0.976611	6.78952	8.57226	1.11817	2.29106	0	0	0.967239	2.00775	2.83338	1.91647	2.73407	2.8769	0	1.10964	0.93897	8.15236	2.06622	5.39712	0	1.86394	3.4504	2.04416	5.45654	6.4489	2.18261	1.04176	3.59943	3.07104	5.45544	5.90295	2.69191	2.03724	1.05413	1.09137	7.57937	2.99253	4.8523	1.64138	0	4.69201	6.49812
ENSG00000230788	0	0	0	0	0	0	0	0	0	0	0	0	0	0	0	0	0	0	0	0	0	0	0	0	0	0	0	0	0	0	0	0	0	0	0	0	0	0	0	0	0	0	0	0	0	0	0	0	0	0	0	0	0	0
ENSG00000230789	6.69698	4.35376	12.0852	7.57827	21.6522	7.75602	7.00282	8.29054	23.6989	7.74242	11.1924	9.25405	4.2973	12.3587	13.3844	13.0247	8.68429	2.80995	7.31742	5.54871	6.6141	9.044	15.9085	11.4113	16.251	12.7486	5.16261	8.93489	3.13547	9.69299	3.03888	4.1744	5.17176	14.8861	2.91175	5.28428	8.24573	7.1837	1.96952	9.292	14.0002	12.6762	13.7761	8.28688	5.50598	13.792	9.98807	11.6459	7.99832	10.2618	4.78712	15.6663	4.56191	14.8457
ENSG00000230790	4.2964	9.48282	2.13776	11.515	19.6698	5.25214	5.26222	8.98905	3.5418	4.85541	9.43512	4.94604	9.25287	11.7174	5.6796	6.24488	3.65805	3.87136	0	2.12545	2.97975	10.1554	29.1912	13.1925	28.0506	14.1997	7.04308	4.54767	22.4821	41.0013	7.2993	8.50273	6.22752	36.3993	9.95953	12.6324	9.72697	46.8177	9.02166	8.66438	13.9306	12.0278	20.6585	18.7589	33.3375	22.6934	12.5339	15.72	12.1678	5.42917	6.27368	7.99028	4.60781	0
ENSG00000230793	11.0921	19.2367	23.7528	47.4624	32.9473	31.5152	23.2701	59.4961	56.635	99.2297	19.6229	35.2836	51.7212	27.9724	49.3403	17.4068	53.6054	46.1673	39.7028	18.3855	9.40637	38.2065	36.9502	27.4439	38.2166	37.583	56.5603	20.5967	20.2441	52.5368	7.10781	49.5498	60.3151	33.4562	42.2677	16.8218	22.1511	32.3083	52.9701	34.4794	54.0902	41.3838	57.5249	30.1471	33.6805	27.0415	43.9296	66.3436	26.4833	34.6281	51.2868	15.5634	25.384	19.4115
ENSG00000230794	0	0	0	0	0	0	0	0	4.02688	1.28348	0	0	0	0	0	1.33139	3.74354	1.45598	3.71851	0	0	0	0	0	1.83448	0.995864	0.894009	0.89933	0	0	0	0	0	0	0	0	0	8.6291	1.95179	0	0	3.02322	1.82518	0	1.86483	1.97974	0	0	0	0.797383	0	0.743293	1.5699	0
ENSG00000230795	9.31385	12.0479	19.4588	8.22523	9.10675	1.25895	12.064	18.1258	3.43049	17.0277	13.7517	7.18062	12.3128	11.5362	14.159	12.5529	15.2614	0	15.8115	11.2616	19.3423	13.0414	11.6864	4.74236	4.13059	21.894	17.2123	16.9501	0.982867	2.6549	0.932547	10.1846	16.0254	5.81528	12.1879	5.4554	8.90904	13.9807	6.53218	11.6382	7.37112	10.3309	13.7099	24.2341	15.3436	12.058	2.67187	15.4226	12.641	11.3833	8.18239	10.6194	3.95931	16.9417
ENSG00000230796	0	0	0	0	0	0	0	0	0	0	0	0	0	0	0	0	0	0	0	0	0	0	0	0	0	0	0	0	0	0	0	0	0	0	0	0	0	0	0	0	0	0	0	0	0	0	0	0	0	0	0	0	0	0
ENSG00000230797	126.617	137.659	122.374	142.696	134.826	137.41	104.431	129.67	123.999	129.455	149.156	94.5285	111.267	125.792	113.208	127.376	137.31	123.562	164.156	140.638	167.805	117.685	100.162	139.366	136.171	127.866	138.894	132.678	95.7289	164.072	120.125	138.262	124.423	113.303	115.691	107.588	110.438	145.583	147.845	115.842	165.892	152.9	134.811	137.39	122.055	179.621	155.4	148.834	157.443	81.4115	98.5427	103.223	109.806	146.917
ENSG00000230798	14.668	44.4774	19.4237	19.9765	18.8515	23.7961	24.4702	48.1126	26.0247	44.1434	53.8301	29.9605	39.952	16.0476	37.1138	34.047	27.2179	30.4501	18.4456	11.5704	31.0335	36.6186	28.8087	19.9288	24.805	16.6938	29.182	11.8291	38.9445	23.5686	10.1713	11.9827	28.1469	26.6763	20.3249	55.3393	10.6188	28.7766	27.6213	25.3383	6.0899	34.0044	16.7812	13.1069	8.89166	25.0905	21.3475	15.0796	14.0804	13.8851	32.3104	42.3777	9.13213	19.1542
ENSG00000230799	40.8964	24.4832	41.3663	34.5668	33.8169	31.4084	35.0132	33.8189	28.3684	24.5835	30.82	27.5485	32.03	40.1321	35.9622	41.1616	35.5856	35.6336	47.2674	37.0648	38.2401	22.0655	26.0674	44.1806	47.6761	41.7444	30.7302	29.2299	25.9143	49.3537	28.4471	24.9646	28.5807	20.6145	40.3646	25.3401	31.3053	38.2188	32.2119	26.3019	41.7822	23.3429	34.8849	34.609	32.7079	39.686	37.2642	21.0037	45.8724	43.74	24.5487	43.2817	45.7588	35.0836
ENSG00000230801	0	0	3.22401	0	0	1.05874	0	0	0	3.79714	0	2.54836	0	0.900699	0	0	1.18291	0	1.15373	0	1.9665	1.86174	0	0.922762	0	2.059	0	0.935225	0	1.00817	0	2.15014	1.75241	0	0	0	1.84225	0	0	0	0.965109	0.976511	0	0	0.951631	0	2.11752	1.00531	1.48891	0.820642	0	2.35586	0.779385	0
ENSG00000230803	0	0	0	0	0	0	0	0	0	0	0	0	0	0	0	0	0	0	0	0	0	0	0	0	0	0	0	0	0	0	0	0	0	0	0	0	0	0	0	0	0	0	0	0	0	0	0	0	0	0	0	0	0	0
ENSG00000230804	6.91022	0	0	3.72255	0	0	0	0	0	0	0	0	0	0	0	0	3.30524	0	0	0	0	0	0	0	0	0	2.89709	2.57856	0	1.90701	0	1.00181	3.41595	0	0	0	0	1.76093	0	0	0	0	0	0	0	0	0	0	2.7041	0	0	2.00521	0	0
ENSG00000230805	0	0	0	1.07534	1.15146	0	0	0	0	0	0	0	0	0	2.47948	0	0	0	0	0	0	0	1.73509	0	0	0	0	0	0	0	0	0	0	1.97206	0	0	0	0	0	0	0	0	0	0	0	0	0	0	0	0	0	0	0.741595	0
ENSG00000230806	29.8334	9.38684	13.618	13.1679	19.4354	25.2365	37.0375	21.8352	3.38014	18.2756	27.1762	20.5278	26.7942	15.236	3.28906	11.5364	19.1314	16.5802	13.738	10.0307	9.65813	13.1557	0	0	3.7623	21.5327	5.36785	23.1386	30.8441	7.0161	3.15806	15.1228	10.063	16.6573	21.0576	16.5615	25.6009	0	14.3795	27.6357	15.7791	11.3555	7.76677	24.1712	13.5292	21.675	22.1611	11.2442	8.28534	5.26759	10.8126	5.47596	18.843	0
ENSG00000230807	1.14733	0	1.10505	1.09928	3.45306	0	0	0	0	0	0	1.33679	1.07538	0.962346	1.12469	0	0	5.63163	3.75873	0	0	1.76297	0	0	0	0	0	0	0	0.920691	0	1.95309	0	0	0	0	0	0	1.87184	0	0	1.00873	0	1.56738	0	0	0	0	0	2.16035	0	0.66878	1.44555	0
ENSG00000230809	0	1.00455	0	0	1.05325	1.03203	4.14138	3.84498	0	0	1.14348	0	0	1.74162	2.07815	2.2248	0	0	1.10038	0	0	0	0	0.933057	0.953424	1.06359	0	0.944872	0	2.05016	3.20516	2.20734	0	5.68811	2.04124	1.78333	0	0	1.05268	0.908188	2.97905	3.04514	3.96039	0	1.97273	0	1.08797	1.03716	2.28876	0	7.62138	5.64008	1.53861	0
ENSG00000230813	0	0	0	0	0	0	0	0	0	0	0	0	0	0	0	0	0	0	0	0	0	0	0	0	0	0	0	0	0	0	0	0	0	0	0	0	0	0	0	0	0	0	0	0	0	0	0	0	0	0	0	0	0	0
ENSG00000230814	0	0	0	0	0	0	0	0	0	0	0	0	0	0	0	0	0	0	0	0	0.950332	0	0	0	0.985468	0	0	0	0	0	0	0	0	0	0	0	0	0	0	0	0	0	0	0	0	0	0	0	0	0	0	0	0	0
ENSG00000230815	8.57337	14.1155	4.8822	6.61813	5.84234	8.84693	8.98157	15.4736	17.4057	10.1971	9.85775	17.7578	13.0897	13.893	7.25172	12.1812	14.2901	16.6395	12.9464	22.0869	9.97422	3.79368	11.6638	11.9561	13.3648	12.7973	20.7764	9.6525	1.16304	9.56873	19.7093	12.6158	10.4129	11.7076	10.4188	13.2403	14.2258	14.5833	12.7259	18.2646	19.312	17.5546	16.051	10.035	12.1312	22.2936	9.88224	11.7805	6.77384	13.0142	4.96985	8.77179	7.08054	11.8881
ENSG00000230817	0	0.938899	0	0	0	0	0.946741	0	0	0	0	0	0.941968	0	1.98921	1.03376	0	0	0	0	0	0	0	0.870225	0	0	0	0	0	2.89165	0	1.03782	0	0	0	0	0	0	6.92493	0	0.936429	0	0	1.72141	0	1.97512	4.12826	0	0	0	0	0	0	0
ENSG00000230818	0	0	0.963727	0	0	5.97069	3.96691	0	0	0	0	1.1313	1.9241	0	0	1.04307	0	5.51499	2.07431	0.925266	1.95476	2.92659	0	2.84225	0	0	3.13002	0.938372	1.08958	0	0	5.42138	1.84655	0	6.07162	4.92096	0	0	6.33789	4.54541	0	6.87387	0.983724	1.87971	0.966212	0	1.09883	4.12518	1.58162	0.883025	5.36651	0	8.44512	0.937353
ENSG00000230819	0	0	0	0	0	0	0	0	0	0	0	0	0	0	0	0	0	0	0	0	0	0	0	0	0	0	0	0	0	0	0	0	0	0	0	0	0	0	0	0	0	0	0	0	0	0	0	0	0	0	0	0	0	0
ENSG00000230820	0	0	0	0	0	0	0	0	0	0	0	0	0	0	0	0	0	0	0	0	0	0	0	0	0	0	0	0	0	0	0	0	0.917725	0	0	0	0	0	0	0	0	0	0	0	0	0	0	0	0	0	0	0	0	0
ENSG00000230821	0	0	0	0	0	0	0	0.960955	0	0	0	0	0	0	0	0	0	0	0	0	0	0	0	0	0	0	0	0	0	0	0	1.10125	0	0	0	0	0	0	1.04733	0	0	0	0	0	0	0	0	0	0	0	0	0	0	0
ENSG00000230823	3.37231	0	6.74104	5.46519	4.56825	5.48169	15.9417	6.17085	11.5466	12.9888	11.6977	10.3722	5.40983	0.957383	18.1817	7.74501	10.1004	9.68794	14.9291	6.68644	14.2848	7.21473	6.48292	4.43834	6.37405	12.7205	6.20699	10.0056	5.29741	5.93519	12.2577	9.64101	3.52645	3.22092	10.8986	6.3977	9.53452	12.9184	8.8455	7.7491	7.66716	9.80614	15.008	4.24884	10.2032	2.02484	5.05217	7.77845	8.87581	7.88862	8.10259	7.5541	9.11997	15.0115
ENSG00000230825	0	0	1.05238	4.77667	2.06864	2.0743	1.02643	0.989287	0	1.23221	2.30144	2.40201	1.59214	19.8541	2.13594	0	0	0	7.11763	2.07211	3.8049	0	1.64729	8.20823	6.79451	3.95263	3.40914	0	0	2.58203	2.02342	0	2.31574	0.948243	2.79971	0	2.87875	3.44531	1.09245	6.99	0.838248	2.14466	1.44852	0	2.47298	1.98289	4.53791	0	2.35534	2.02878	0.692525	1.14756	11.0827	0
ENSG00000230826	26.2476	36.2365	38.2777	41.1278	39.8305	44.3911	47.1665	43.5079	51.1247	46.3159	31.3245	31.2055	42.743	43.7363	36.5283	45.4167	30.2161	38.7376	40.7534	31.3715	29.1487	47.772	39.6979	28.3351	43.7293	45.3353	32.8241	25.6356	24.7253	38.0199	42.2199	38.4561	35.416	44.3778	38.8618	23.2433	57.3941	24.0157	41.5122	39.1427	33.1899	34.8329	39.7691	40.1748	23.0223	29.5149	43.0135	35.8927	40.5429	31.4964	26.078	39.7551	46.1706	33.814
ENSG00000230828	0	0	0	0	1.07822	0	0	1.02029	0	0	0	0	0	0	0	0	0	0	0	0	0	0	0	0	0	0	0	0	0	0	0	0	0	0	0	0	0	0	0	0	0	0	0	0	0	0	0	0	0	0	0	0	0	0
ENSG00000230829	1.05783	0	2.08696	0	2.10474	1.03457	2.14037	0	2.4002	26.8223	0	2.40988	1.9976	0	0	0	1.17123	0	5.76697	4.17526	0	0	4.81217	0	0	0	0	0	1.11702	0	1.06063	0	0	0	0	0	11.0918	4.28182	0	0.892101	0	5.09756	0	9.75147	3.87694	0	1.07338	1.02584	0	0.813554	2.48447	0	0	0
ENSG00000230830	20.734	44.1929	92.5382	31.107	152.212	33.0779	24.6861	17.6375	43.7855	40.0324	82.2241	46.0525	26.3612	58.0602	37.2994	59.9464	48.2626	43.6754	22.3818	67.1798	40.951	47.1108	200.408	96.8873	42.1515	58.4753	43.5178	36.3168	37.6076	64.8303	18.0261	34.1456	22.0568	110.562	31.9902	32.9059	70.6984	24.2308	31.0518	39.3234	49.8723	47.7321	67.8469	17.5401	15.5971	113.164	64.7406	46.0662	65.4313	34.0169	44.9405	36.5276	31.2401	32.6174
ENSG00000230831	2.22271	0	2.20445	0	1.11673	2.17751	1.0931	0	0	0	0	0	0	0	1.13972	0	2.50339	0	0	4.35249	0	0.915376	0	0	0	0	0	0	2.14981	1.94262	1.02063	0	0	1.06433	0.967199	0	0	0	0	0	0	0	0	1.66039	0	0.997936	0	0	1.40823	0	0	0	0.746049	0
ENSG00000230832	2.61197	0.895883	0.898521	1.71611	2.84155	0	4.5889	0	0.980964	3.27392	0	0	3.62047	2.31366	0	0.953394	0	1.00375	1.91442	0	0	0	0	2.10174	0	1.1979	0	0	0	1.11156	1.16376	0	1.04576	0	0	0	0	0	4.58068	0	1.04015	0	1.10379	0	0	0	2.40986	0	0.946092	2.17889	1.09942	0	3.37579	0
ENSG00000230833	12.6409	27.1622	24.5642	14.6657	25.3081	18.3046	8.57446	12.0855	17.7098	26.0741	14.7333	25.9973	8.36687	14.764	21.3499	20.4491	21.8568	7.53546	24.7134	18.6716	11.7193	11.0214	11.1772	18.6155	24.138	6.08378	22.3619	11.8401	12.1844	17.9281	9.29073	14.9165	13.376	25.4087	11.8979	17.7561	30.3556	6.48123	15.9633	19.0386	16.5706	24.5921	7.55954	13.7462	12.6248	15.3114	19.9534	17.5214	14.3042	19.2455	19.6926	14.7382	22.6304	6.20068
ENSG00000230834	0	0	0	0	0	0	0	0	0	0	0	0	0	0	0	0	0	0	0	0	0	0	0	0	0	0	0	0	0	0	0	0	0	0	0	0	0	0	0	0	0	0	0	0	0	0	0	0	0	0	0	0	0	0
ENSG00000230835	1.0564	0	0	0	0	0	0	0	0	0	0	1.22331	0	0	0	0	1.17284	0	0	0	0	0	0	0	0	0	0	0	0	0	0	0	0	0	0	0	0	0	0	0	0	0	0	0	0	0	0	0	0	0	0	0	0	0
ENSG00000230836	0	18.487	0	67.3043	33.2851	1.04255	0	64.7028	0	0	31.787	38.2835	27.7735	38.5855	28.0305	34.9561	35.4342	22.0543	1.12857	83.835	0	20.8562	1.91279	47.0762	0	0	23.8813	27.9693	0	25.1757	28.5237	49.0098	36.9579	19.0136	35.3359	67.3884	0	0	1.0279	60.248	11.7753	0	0	0	1.91731	23.7699	5.32393	0	42.3615	0.834458	0	58.7286	68.9272	34.7351
ENSG00000230837	1.11664	7.48959	5.50268	2.12698	9.94263	5.44458	10.3386	10.2183	9.1545	7.60764	11.409	8.95811	6.24143	3.69336	5.65301	24.859	9.90528	12.1176	7.31889	6.6747	0.976429	2.6882	11.0462	6.99715	13.7139	12.8588	4.03402	7.15204	6.55194	6.87291	8.14343	2.10619	10.4454	14.1111	5.93024	7.29077	8.14215	8.64313	10.5858	5.034	16.2246	13.975	7.30285	12.3275	5.70242	8.00987	10.2976	12.0365	5.58958	3.7786	8.50626	6.41019	9.76128	2.26079
ENSG00000230838	0	0	0	0	1.07463	0	0	1.97899	1.17606	2.45574	0	0	0	0	0	2.35917	0	0	0	0	0	0	0	0	0	0	0	0	0	1.00779	0	0	0.907302	2.22639	0	0.913497	0	0	0	0	0	1.02554	0	0	0	0	0	0	2.20474	0	0	0	0.761877	0
ENSG00000230839	0	0	0	0	0	0	0	0	0	0	0	0	0	1.9584	0	2.66121	0	0	0	0	0	0	0	0	0	0	0	0	0	0	0	2.05449	0	0	0	0	0	0	0	0.835889	0	0	0	0	0	0	0.997724	0	0	0	1.56705	4.34352	0	0
ENSG00000230840	0	0	0	0	0	0	0	0	0	0	0	0	0	0	0	0	0	0	0	0	0	0	0	0	0	0	0	0	0	0	0	0	0	0	0	0	0	0	0	0	0	0	0	0	0	0	0	0	0	0	0	0	0	0
ENSG00000230841	0	0	1.08076	0	0	0	0	0	0	0	3.71585	0	0	0	0	0	0	0	0	0	0	0	0	0	1.85899	1.00985	0	0	0	0	2.04842	0	0	0	0	0	0	0	0	0	0	0	0	0	0	0	0	0	0	0	0	0	4.53355	0
ENSG00000230843	0	0	0	0	0	0	0	0	0	0	0	0	0	0	0	0	0	1.28092	0	0	0	0	0	0	0	0	0	0	0	0	0	0	2.65554	0	1.96308	0	0	0	0	0	0	0	0	0	0	0	0	1.00154	0	0	0	0	0	0
ENSG00000230844	147.596	117.792	167.463	122.106	116.203	158.258	134.64	130.695	143.473	134.005	125.487	132.563	143.289	125.866	146.634	163.879	183.815	152.643	151.184	123.537	192.985	147.786	178.538	183.756	154.371	144.461	116.734	125.692	144.829	137.795	124.992	146.826	167.613	137.168	93.2907	156.223	139.749	132.34	133.09	137.347	125.984	130.096	122.77	121.85	146.374	149.271	134.486	164.019	161.653	135.694	184.39	164.008	190.966	209.488
ENSG00000230845	0	0	0	0	0	0	0	0	0	0	0	0	0	0	0	0	0	0	0	0	0	0	0	0	0	0	0	0	0	0	0	0	0	0	0	0	0	0	0	0	0	0	0	0	0	0	0	0	0	0	0	0	0	0
ENSG00000230846	0	0	0	0	0	0	0	0	0	0	0	0	0	0	0	0	0	0	0	0	0	0	0	0	0	0	0	0	0	0	0	0	0	0	0	0	0	0	0	0	0	0	0	0	0	0	0	0	0	0	0	0	0	0
ENSG00000230847	6.31843	7.40581	41.6784	2.07665	9.94525	18.402	12.9179	0	11.9491	0	60.6172	9.91577	30.3211	28.6435	22.0896	15.5551	0	0	0	7.23191	5.82615	0	16.7396	1.77593	0	0	3.28735	8.21156	7.78628	8.00303	4.14555	2.14958	0	8.87833	7.00749	7.871	10.5977	14.8647	6.94986	0	8.73688	0	17.0669	0	8.72087	20.3958	0	20.5598	18.6533	0	4.75064	0	27.5774	0
ENSG00000230848	0	0	0	0	0	0	0	0	0	0	0	0	0	0	0	0	0	0	1.15271	0	0	0	0	0	0	0	0	0	0	0	0	0	0	0	0	0	0	0	0	0	0	0	0	0	0	0	0	0	0	0	0	0	0	0
ENSG00000230849	16.8071	18.0269	4.24388	15.7256	13.315	23.7171	22.1286	6.08788	5.79455	13.6153	18.1268	24.9748	26.2341	13.81	39.1459	9.53738	26.8004	17.1031	27.0274	17.4891	31.4051	44.5969	34.9901	19.6544	23.4109	12.3186	30.0687	23.7088	14.416	6.97311	24.0593	31.7548	23.3793	25.2954	7.89357	41.3169	52.3714	54.7731	25.3647	6.12242	26.6967	39.747	26.6333	40.6349	50.1676	51.2582	25.2134	9.33819	57.8977	54.7154	38.8372	26.4296	54.4949	42.9732
ENSG00000230851	0	0	0	0	0	0	0	0	0	0	0	0	0	0	0	0	0	0	0	0	0	0	0	0	0	0	0	0	0	0	0	0	0	0	0	0	0	0	0	0	0	0	0	0	0	0	2.12965	0	0	0	0	0	0	0
ENSG00000230852	0	0	0	0	0	0	0	0	0	0	0	0	0	0.870005	0	0	0	0	0	0	0	0	0	0	0	0	0	0	0	0	0	0	0	0	0	0	0	0	0	0	0	0	0	0	0	0	0	1.08024	0	0	0	0	0	0
ENSG00000230853	0	0	0	0	0	0	0	0	0	0	0	0	0	0	0	0	0	0	0	0	0	0	0	0	0	0	0	0	0	0	0	0	0	0	0	0	0	0	0	1.77985	0	0	0	0	0	0	0	0	0	0	0	0	0	0
ENSG00000230854	0	0	0	0	0	0	0	0	0	0	0	0	0	0	0	0	0	0	0	0	0	0	0	0	0	0	0	0	0	0	0	0	0	0	0	0	0	0	0	0	0	0	0	0	0	0	0	0	0	0	0	0	0	0
ENSG00000230859	0	0	0	0	0	0	0	0	0	0	0	0	0	0	0	0	0	0	0	0	0	0	0	0	0	0	0	0	0	0	0	0	0	0	0	0	0	0	0	0	0	0	0	0	0	0	0	0	0	0	0	0	0	0
ENSG00000230860	0	0	0	0	0	0	0	0	0	0	0	0	0	0	0	0	0	0	0	0	0	0	0	0	0	0	0	0	0	0	0	0	0	0	0	0	0	0	0	0	0	0	0	0	0	0	0	0	0	0	0	0	0	0
ENSG00000230863	0.918095	1.83515	0	0.899508	0	0.971605	1.93502	4.4742	1.03722	0	0	1.09367	0.928991	0	0	3.06995	0	1.0812	2.01556	2.68946	0	6.0358	1.01583	0	0	0	0	0	0	2.13697	0	0	0	0	0	1.94163	1.07481	0	0	0.93855	6.09141	1.01349	0	0	2.06375	0	0	1.09412	1.69119	0	0.967367	1.88668	0.810275	2.11223
ENSG00000230864	0	0	0	0	0	0	0	0	0	0	0	0	0	0	0	0	0	0	0	0	0	0	0	0	0	0	0	0	0	0	0	0	0	0	0	0	0	0	0	0	0	0	0	0	0	0	0	0	0	0	0	0	0	0
ENSG00000230865	2.16545	0	0	0	0	0	4.33869	1.01779	6.08715	0	4.9002	0	0	0	1.1207	1.24049	0	3.89818	2.37822	0	3.85373	1.82668	0.934141	1.77712	0.923801	0	1.02321	0	2.17045	0.989524	1.03087	0	0	1.09065	0	1.91767	0	1.99802	1.00985	0.868886	0.977644	0	0	0.861819	0.949912	0	2.07018	1.00933	0	2.38165	1.60705	0.750186	0.756851	2.3776
ENSG00000230866	0	0	0	0	0	0	0	0	0	0	0	0	0	0	0	0	0	0	0	0	0	0	0	0	0	0	0	0	0	0	0	0	0	0	0	0	0	0	0	0	0	0	0	0	0	0	0	0	0	0	0	0	0	0
ENSG00000230867	0	0	0	0	0	0	0	3.27088	0	0	0	0	1.13645	0	0	0	0	0	0	0	0	0	0	0	0	0	0	0.903031	0	0	0	0	0	0	0	0	0.937513	0	0	0.855806	1.92976	0	0	2.51869	0	0	0	0	0	0	1.57245	0	0	0
ENSG00000230869	30.7153	35.7477	18.2966	37.2361	43.5224	34.3401	10.9017	20.3338	32.1395	14.2663	29.1042	33.1026	27.7734	15.8481	22.1541	16.5335	23.0097	7.69385	21.2028	16.3235	20.0049	10.0462	22.2083	18.5227	13.729	7.85236	9.0059	40.0296	7.51522	19.2954	14.3	17.4746	28.2639	13.9443	29.9057	21.3585	37.179	19.059	35.0809	36.9703	7.76872	12.5982	12.2522	31.6996	35.9089	26.1064	28.4942	6.98034	17.7704	24.4431	14.7967	19.5211	13.7834	24.2463
ENSG00000230870	22.6428	24.7993	31.3949	11.3087	11.9054	24.403	16.6393	21.9097	19.2932	29.2771	17.8511	18.2289	28.8981	19.8155	12.2165	27.8311	23.9654	19.1406	24.1415	19.0956	20.5854	19.5693	18.8563	8.10686	41.3767	6.19023	14.778	11.949	30.1413	13.0194	18.8628	25.6449	11.7637	13.396	23.9103	17.4976	9.26574	22.4193	21.3531	39.4719	9.86886	9.37943	20.1487	19.3161	29.5503	11.3147	14.9363	20.8799	23.2158	7.85415	20.0008	24.7803	36.8297	7.92615
ENSG00000230871	0	0	0	0	0	0	0	0	0	0	0	0	0	0	0	0	0	0	0	0	0	0	0	0	0	0	0	0	0	0	0	0	0	0	0	0	0	0	0	0	0	0	0.974112	0	0	0	0	0	0	0	0	0	0	0
ENSG00000230872	38.4225	42.8172	18.6699	34.5102	29.2683	41.3706	32.1859	35.7557	31.6861	35.4993	48.4666	31.8886	56.598	39.9976	47.5352	25.2747	23.3133	18.2716	28.9908	20.4033	65.7685	33.5937	34.9725	41.9305	43.8223	48.0779	45.3987	37.6285	39.5218	41.9549	37.2649	45.9913	63.7949	55.0882	28.4864	52.9512	48.354	57.5225	60.1775	54.0816	49.5402	46.428	56.1834	42.6575	40.3199	43.7186	47.8108	63.8983	50.9706	35.5378	49.3705	34.0642	41.8267	73.4964
ENSG00000230873	1.09658	0	0	0	0	0	1.11446	1.0554	0	1.75091	0	1.73407	0	0	1.16968	0	0.846114	0	0	0	2.19483	0	0	0	0.843433	0	0	0	0	1.43945	0	0.959542	0	0	1.75884	0	2.1603	0	0	0.790326	1.11468	0.894486	1.09705	0.808648	0	0.901737	0	0	0	1.51657	0.925862	0	0	0
ENSG00000230876	0	2.29777	2.96781	7.88599	0	0	0.97037	4.68742	3.99471	3.40551	0	3.41779	9.8664	0	1.03808	2.6647	1.68333	9.21146	5.12612	0	1.80241	0	0	0	0	0	5.78405	2.56246	0	2.2889	0	1.45008	1.68277	0	2.26317	1.30807	0	2.91904	5.95879	2.45682	0	4.82643	2.15648	3.86635	0	2.86688	2.15086	0	0.67818	0	3.57198	3.32821	4.16217	6.17215
ENSG00000230879	9.15819	15.1648	14.6176	13.8713	17.6692	8.40874	10.7121	9.52657	19.7058	17.3744	23.875	30.7032	18.5705	7.68959	15.846	20.4123	7.17304	9.60903	13.6999	4.47074	6.2071	7.09877	6.01782	13.7	13.3454	11.2146	10.9798	7.90653	7.34955	5.36746	7.98972	12.5613	3.06206	15.7664	7.45856	18.1793	11.2543	9.09471	15.4797	9.70612	20.8179	16.5338	10.7632	12.9035	15.3165	6.71556	15.2951	23.0947	3.11733	8.21543	10.1397	6.41059	11.4217	10.844
ENSG00000230881	1.09377	0	0	0	0	0	0	0	2.6014	0	0	1.20353	0	0	0	0	0	0	0	0	0	0	0	0.843278	0	0	0	0	0	0	0	0	0	0	0	0	0	0	0	0	0	0	0	0	0.880491	0	0	0	0	0	0	0	0	0
ENSG00000230882	0	0	0	1.36184	2.29569	1.91192	0	0	0	0	0	0	0	0.931189	0	0	0	0	0	0	0	0	0	1.78423	0.924893	0.894702	0	0	5.586	0.97674	1.07044	0	3.53766	1.04924	3.5507	2.9827	1.8069	2.82803	3.50052	2.5552	2.2321	4.29462	0	0.805329	3.88519	4.02797	0.92787	0	0.683401	0.692277	0.707825	0.625325	0.765242	2.57044
ENSG00000230886	0	0	0	0	0	0	0	0	0	0	0	0	0	0	0	0	0	0	0	0	0	0	0	0	0	0	0	0	0	0	0	0	0	0	0	0	0	0	0	0	0	0	0	0	0	0	0	0	0	0	0	0	0	0
ENSG00000230889	0	0	1.24866	0	0	3.55377	0	1.1535	0	2.80716	4.14751	1.38801	2.32291	4.07205	0	0	2.79797	0	1.3727	0	2.74591	0	2.65055	5.03978	0	0	0	0	0	1.85001	1.94751	0.993009	0.838079	0	2.7929	0	3.40347	0	3.77002	0	0	0	1.78376	1.61078	0	0.966547	2.89676	0	0	1.45052	0.74067	0	0.694564	0
ENSG00000230891	0	0	0	0	0	0	0	0	0	0	0	0	0	0	0	0	0	0	0	0	0	0	0	0	0	0	0	0	0	0	0	0	0	0	0	0	0	0	0	0	0	0	0	0	0	0	1.06842	0	0	0	0	0	0.745174	0
ENSG00000230894	49.8506	107.052	110.79	139.735	154.157	114.017	144.154	160.232	235.109	171.267	95.0627	140.794	124.14	130.614	186.086	100.731	141.502	100.477	109.609	81.6535	119.282	84.8465	89.5492	125.737	101.227	70.6659	79.538	104.706	73.377	119.128	80.9638	98.4872	111.75	130.717	156.385	95.1522	92.1048	75.6719	152.39	93.1794	117.746	154.298	134.662	84.4002	79.3	87.0796	127.296	118.085	88.3577	108.305	141.97	71.2362	113.677	28.0424
ENSG00000230896	94.9893	93.2503	46.5757	53.8729	73.0246	69.5673	68.4261	69.6723	78.5157	88.2172	80.3239	76.9248	59.3593	64.7449	71.6029	88.7374	99	76.1262	82.6011	75.9594	50.814	53.4214	67.3606	63.2148	75.6624	66.7481	88.1905	79.2833	78.6326	59.5899	59.4535	80.58	78.3921	80.1149	45.903	74.9948	89.0963	42.0018	62.2465	68.4515	78.0982	73.3323	67.8619	52.4672	89.1124	47.8802	73.4896	74.252	50.393	102.613	82.2044	59.4498	66.5906	45.4244
ENSG00000230897	13.7487	15.6139	26.1962	19.787	11.3296	7.65828	8.9774	17.7868	24.2006	25.8346	15.2213	27.1867	23.6442	13.2272	26.9504	19.8355	27.0642	36.1376	26.7228	16.9784	26.6854	36.0154	31.347	10.4767	19.978	25.9154	11.1359	24.8258	12.7992	9.6816	11.1864	23.8199	20.8548	9.57939	28.1919	5.26917	15.2724	12.2851	16.6829	11.8812	12.4431	10.2909	15.6928	13.3252	13.0003	10.9617	13.8748	7.79942	16.3876	27.5681	28.031	14.3801	21.0747	49.4586
ENSG00000230898	13.7505	13.7313	7.43591	6.13714	8.53644	10.5208	3.17977	9.9295	11.9756	13.482	17.6871	7.30789	7.11907	13.3357	12.0264	13.4142	10.7751	6.38098	11.7794	5.2098	15.6011	12.9514	8.4991	14.2991	8.33555	7.03553	9.61735	15.6707	26.3216	11.0923	15.7342	7.48307	11.7427	22.0483	15.8978	13.9434	17.6907	13.6044	25.8	7.9599	13.887	22.1086	10.5282	15.8217	7.65252	5.14573	9.33087	14.3133	14.1972	19.2495	12.1872	3.78544	20.0545	3.17064
ENSG00000230899	0	0	1.02511	2.00271	0	0	0	0.959816	0	0	0	0	2.94221	0	0	3.55361	0	2.52067	0	4.0438	0	0	0	0	1.85207	2.03473	0	0	1.09818	0	3.15013	1.06868	0	0	1.97721	1.06171	2.10105	1.99275	0	1.75216	0	3.15747	0	0	0.976609	1.02477	0	2.05128	0.731374	0	0	0.750541	0	0
ENSG00000230902	4.83446	5.77635	9.14519	11.8851	6.9975	3.45903	2.56292	5.55256	6.36731	6.0132	3.77052	4.83787	15.806	9.2694	11.9699	7.99277	8.41916	9.42176	9.76946	5.49597	5.16936	3.32189	4.44233	3.21005	8.59182	3.5821	3.94759	9.44457	7.15062	7.8211	2.34701	4.94394	6.3334	7.4051	7.72106	7.61041	10.1179	0	6.93812	8.08944	7.22958	4.0203	4.48136	7.54317	6.1264	5.46178	10.5971	7.78522	3.01356	3.48332	3.51539	5.64653	0	1.26413
ENSG00000230904	0	0	8.01536	0	0	5.16671	0	1.92881	0	7.0111	4.46689	7.0082	8.72634	0	0	0	0	6.02531	4.39539	0	5.92376	3.75435	0	0	3.76923	0	0	0	4.47719	0	2.12973	4.3179	3.6642	0	3.01609	0	6.67936	0	4.24024	2.70217	0	3.14185	0	2.7293	3.96831	0	0	0	0	4.87528	4.93492	0	1.53529	0
ENSG00000230908	0	0	0	0	0	0	0	0	0	0	0	0	0	0	0	0	0	0	0	0	0	0	0	0	0	0	0	0	0	0	0	0	0	0	0	0	0	0	0	0	0	0	0	0	0	0	0	0	0	0	0	0	0	0
ENSG00000230910	65.6518	36.1717	46.2711	32.2074	31.6842	93.6932	21.3943	53.5596	51.1886	42.6274	16.9924	42.6658	14.1024	42.9717	69.4102	27.5252	63.1257	38.0452	104.035	62.5192	49.332	76.8872	45.1449	62.2661	16.968	35.8901	35.0355	15.3192	206.588	28.8249	65.6404	55.2101	40.9172	76.9731	52.8953	42.1775	60.6745	80.1284	41.807	135.117	37.8926	79.8979	46.2798	132.166	44.4534	24.1359	60.0785	64.8236	177.494	27.6236	25.6355	47.8479	118.165	118.408
ENSG00000230911	48.7143	60.6121	47.0669	39.6584	27.6951	46.2152	36.207	41.4145	42.3766	65.4742	37.9201	51.0642	53.5239	47.8872	54.1105	42.8697	17.6932	35.2556	40.2132	44.0007	24.4572	41.8422	26.655	29.7837	27.0925	55.0248	23.4381	50.0218	45.3307	51.5591	24.2562	59.3053	37.9508	45.5205	38.13	46.8115	65.4831	102.244	52.4037	62.6072	46.5631	42.4528	47.0974	62.8079	56.2845	78.291	32.6584	53.4687	40.0968	45.6017	34.1202	40.3419	31.7304	42.4401
ENSG00000230912	4.22209	6.14323	4.19026	9.03036	6.35963	6.23097	1.07375	0.977544	3.59744	1.21471	2.38701	6.06064	0	4.44608	6.39449	8.27956	3.5353	2.5208	1.1384	5.13821	4.86475	5.64023	5.73277	4.5743	3.76502	6.10503	1.97377	4.58453	6.49528	1.98648	5.18587	4.26706	9.9079	9.9933	0	0.9405	2.86862	4.12342	5.11251	5.29295	9.76684	2.02117	6.70205	0.895805	2.85939	3.08297	8.42922	4.07746	5.37171	5.03404	7.69846	1.60903	2.30533	5.16485
ENSG00000230913	0	0	0	0	0	0	0	1.01725	1.20282	0	0	0	0	0	0	0	0	0	0	0	0	0	0	0	0	0	0	0	0	0	0	0	0	0	0	0	0.875243	0	0	0	0	0	0	0	0	0	0	0	0	0	0	0	0	0
ENSG00000230914	0	0	0	2.15507	0	1.15638	1.28152	1.18082	1.64156	0	5.66666	0	0	0	0	1.68451	3.34823	0	2.91945	0	2.47095	0	0	1.59946	0.778853	0	0	1.63538	0	0	0	2.65435	0.752828	1.82621	1.65323	0	2.80518	2.52582	1.9181	1.48018	1.71191	2.83429	1.61247	1.43863	1.57773	0	1.73584	5.87002	0	2.64783	2.01013	3.09741	1.27815	2.63338
ENSG00000230916	0	0	0	0	0	0	0	0	0	0	0	1.2496	0	0	0	0	0	0	0	1.04341	0	0.943985	0	0	0	1.03233	0	0	1.08441	0	0	0	0	0	0	0	0	2.06442	1.03531	0.881733	0.980704	1.03146	0	1.77187	0.961413	0	0	0	0.748135	0	0	0	0	2.45273
ENSG00000230918	2.12971	0	3.1985	0	0	3.10228	3.1322	0.984911	2.36737	0	1.19005	0	6.98923	5.26387	0	1.21262	0	2.52631	2.33752	0	0	0	0.940872	0	0	0	0	1.83966	0	0	2.09551	1.07662	2.70548	4.43523	0	0	1.98653	5.17414	0	7.87662	0.992498	1.04813	0.955703	3.47899	0.963664	2.06192	5.23923	2.06694	2.2169	1.58538	1.61054	1.51127	6.15467	0
ENSG00000230920	0	0	0	0	0	0	0	0	0	0	0	0	0	0	0	0	0	0	0	0	0	0	0	0	0	0	0	0	0	0	0	0	0	0	0	0	0	0	0	0	0	0	0	0	0	0	0	0	0	0	0	0	0	0
ENSG00000230921	0	0	0	0	0	0	0	0	0	0	0	0	0	0	0	0	0	0	0	0	0	0	0	0	0	0	0	0	0	0	0	0	0	0	0	0	0	0	0	0	0	0	0	0	0	0	0	0	0	0	0	0	0	0
ENSG00000230922	1.11406	1.11859	2.24992	1.05225	0	2.13752	1.05157	1.03007	0	0	7.37696	0	1.0316	0	0	3.77437	0	0	2.4557	0	0	1.83906	0.935404	3.5323	0.925326	3.93959	6.20004	0.908245	2.20406	2.97396	0	0	2.69211	0	0	3.75805	0.904796	0	1.01511	5.23368	7.9809	3.27916	2.86638	1.72175	2.87874	0	2.03393	1.01563	0.730542	0.783039	0.79332	2.95157	0.752983	0
ENSG00000230923	0	0.947138	0	0.918669	0.990734	0	0	0	0	0	0	0	0.940001	1.63145	0.997683	1.02391	2.1624	0	5.15021	1.80328	0	3.07057	0	0	0	1.12416	0	0.994535	0	0	2.25743	1.15706	1.97721	0	0	1.01704	0	0	0	10.5087	1.04593	0	0	0	0	0	0	0	0	0	1.84504	1.74758	2.43711	0
ENSG00000230926	0	0	0	0	0	0	0	0	0	0	0	0	0	0	0	0	0	0	0	0	0	0	0	0	0	0	0	0	0	0	0	0	0	0	0	0	0	0	0	0	0	0	0	0	0	0	0	0	0	0	0	0	0	0
ENSG00000230927	0	0	0	0.948399	1.98432	0	0	0	0	0	0	0	0	0	0	0	0	0	0	2.79114	0	0	0	0	0	0	0	0	1.17158	0	0	0	0	0	1.0413	0	0	0	0	0.932911	0	2.22967	0	0	0	0	0	0	0	0	0	0	1.56735	0
ENSG00000230928	17.4159	17.2978	11.4478	18.9966	9.80901	11.0017	7.74388	10.6996	41.7327	17.9616	23.5781	21.6979	8.2918	17.1355	11.8121	63.5821	21.8235	21.4599	17.7431	15.6537	24.1008	5.46468	54.8233	35.9214	18.2933	47.8232	77.3337	18.5448	9.62674	28.8806	14.3169	12.1836	12.2213	10.5999	5.74307	22.0936	9.62929	6.37222	10.0547	33.1183	27.3848	22.8659	17.6498	20.0776	17.0509	59.0123	27.1341	35.8204	17.7168	12.1227	19.2129	12.7117	16.2643	15.4203
ENSG00000230929	5.79402	5.50799	10.2022	17.2625	4.42023	1.09739	3.54638	3.12468	2.71898	5.07065	3.80365	6.45977	2.09078	7.40699	12.44	6.64156	2.49536	1.47415	3.71525	3.43805	3.81886	3.61986	2.82658	9.5145	6.26388	3.87966	2.16822	7.10901	7.44451	5.89312	8.15083	11.5274	1.7187	10.6386	4.85063	2.60542	4.39261	3.07086	2.92582	3.36143	4.69334	2.00484	4.57255	6.48806	5.52553	5.89277	2.94654	7.72028	3.56018	5.39984	5.43192	1.45764	5.36834	4.52166
ENSG00000230931	0	0	0	0	0	0	0	0	0	0	0	0	0	0	0	0	0	0	0	0	0	0	0	0	0	0	0	0	0	0	0	0	0	0	0	0	0	0	0	0	0	0	0	0	0	0	0	0	0	0	0	0	0	0
ENSG00000230932	0	0	0	0	0	0	0	0	0	0	0	0	0	0	0	0	0	0	0	0	0	0	0	0	0	0	0	0	0	0	0	0	0	0	0	0	0	0	0	0	0	0	0	0	0	0	0	0	0	0	0	0	0	0
ENSG00000230934	0	0	0	0	0	0.999665	2.25166	0	0	0	0	0	0	0	0	0	0	0	0	0	0	0	0	0.909255	0	0	0	0	0	0	0	0	0	0	0	0	0	0	0	0	0.996399	3.06879	0	0	0	0	0	0	0	0	0.816184	0	0	0
ENSG00000230935	0	7.12102	2.33323	0	3.55862	4.4937	2.655	4.32201	3.02452	5.35237	3.81456	2.80023	2.1796	1.86948	0	1.42439	6.38774	0	5.10465	0	3.88944	9.37664	2.94256	8.19817	1.81027	1.95362	0.89267	1.80935	0.975992	3.81036	0	1.0063	0	7.99852	3.72824	7.48428	3.51026	0.857649	6.95786	0	0.912455	1.96974	0.910867	6.33419	7.21819	5.6934	2.94191	3.78651	5.16861	3.29054	2.46878	1.50118	2.29444	1.58665
ENSG00000230936	0	0	0	0	0	0	0	0	0	0	0	0	0	0	0	0	0	0	0	0	1.02017	0	0	0	0	0.938059	0	0	0	0	0	1.01511	0	0	0	0	0	0	1.1214	0	0	0	0	0	0	0	0	0	0	0	0	0	0	0
ENSG00000230937	0	0	0	0	3.334	1.5943	0	0	0	0	0	0	0	0	0	0	0	0	0	0	0	0	0	0	0	0	0	0	0	0	0	0	0	0	0	0	0	0	0	0	0	1.84296	0	0	0	0	0	0	0	0	0	0	0	0
ENSG00000230939	2.83796	0	4.77676	8.28145	0.969221	1.95493	2.007	5.45726	1.09187	14.4489	11.9566	11.1182	1.84775	6.40695	4.91409	1.07072	3.221	10.4098	12.4829	5.60793	10.1686	9.70734	1.98231	5.66052	8.75506	3.25873	3.21972	7.68772	3.44336	2.10672	2.18138	6.70935	1.88873	1.16531	5.18179	8.72244	5.58512	4.32798	6.46091	12.9164	2.061	11.7417	4.012	3.72529	2.04109	1.07404	1.12119	6.51415	2.36	4.3026	4.36231	4.13187	4.85055	0
ENSG00000230941	0	0	0	0	0	0	0	0	0	0	0	0	0	0	0	0	0	0	0	0	0	0	0	0	0	0	0	0	0	0	0	0	0	0	0	0	0	0	0	0	0	0	0	0.886579	0	0	0	0	0	0	0	0	0	0
ENSG00000230942	0	0	0	0	0	0	0	0	0	0	0	0	0	0	0	0	0	0	0	0	0	0	0	0	0	0	0	0	0	0	0	0	0	0	0	0	0	0	0	0	0.998116	0	0	0	0	0	0	0	0	0	0	0	0	0
ENSG00000230943	591.673	346.398	293.75	306.265	351.317	218.976	289.436	366.994	391.047	336.755	132.408	431.197	293.166	249.383	345.589	241.38	360.75	349.406	249.409	246.238	440.453	519.321	323.298	409.681	378.398	295.149	403.263	380.432	438.495	314.926	502.866	377.288	371.432	361.946	485.477	376.689	379.649	337.22	351.057	231.606	273.443	367.676	267.099	334.692	269.712	242.838	357.659	383.958	264.982	322.44	544.325	393.9	272.959	351.968
ENSG00000230944	0	0	0	0	0	0	2.18374	1.01684	2.42378	0	0	0	0	0	0	3.6996	2.48043	0	0	0	0	0	0.917365	0	0	0	0	0	0	0	0	0	0	0	0	0.878241	0	0	0	0	2.88973	3.97395	0	0	0	0	2.04369	0	0	0	0	0	0	0
ENSG00000230945	0	2.03438	12.6377	3.06992	12.6918	5.22837	9.59355	3.9044	38.1725	0	7.21508	13.3234	8.07821	8.93163	2.18347	3.66677	7.07475	2.60912	12.9084	20.8643	1.97486	4.62101	2.84922	18.6351	7.46309	8.1819	3.39429	8.34535	1.11811	10.1976	2.10479	6.58519	9.99789	4.44054	6.02972	7.72643	7.00907	1.08381	1.004	1.74899	11.8416	1.02918	19.1378	0	9.74824	5.11309	12.6773	8.28601	4.4524	5.56975	9.70563	6.10367	3.90098	1.60251
ENSG00000230946	23.796	49.7369	28.2377	33.9253	26.3791	32.2129	22.5629	38.4934	20.1503	43.7718	43.7352	41.5248	33.8762	36.1163	21.7149	35.4246	31.2258	47.5122	25.6886	37.1164	32.9095	25.0534	28.1767	40.3868	31.3996	32.3193	32.6759	41.7641	31.0007	28.6649	22.3119	51.4164	36.7575	22.78	33.3455	42.4128	37.0678	39.0935	30.8713	26.7219	43.4125	21.4246	31.9535	27.4849	27.3887	31.4421	28.1425	31.3597	33.3477	36.4113	18.9043	32.1828	44.1645	27.8794
ENSG00000230947	1.09056	0	0	0	0	1.04258	0	0	2.54009	0	0	0	0	0	0	0	0	0	0	0	0	0	0	0	0	0	0	0	0	0	0	0	0	0	0	0	0	0	0	0	0	0	0.937739	0	0	0.992206	0	0.97287	0	0	0	0	0	0
ENSG00000230948	0	1.30742	1.30099	3.47006	0	0	0	1.17287	0	0	0	1.37326	0	0	1.27451	2.97194	0	0	1.4106	2.47729	2.78329	2.66471	0.906512	3.43043	0.887023	0	0	0	3.1054	6.57966	0	0.999159	4.28744	2.06441	0.93806	4.20978	4.99232	1.85905	1.95915	1.67519	0	2.09482	1.83527	0	0	2.93477	3.86316	0	0.697745	0.742221	9.07139	0.697918	0	0
ENSG00000230950	0	0	0	0	0	0	0	0	0	0	0	0	0	0	0	0	0	0	1.12726	0	0	0	0	0	0	0	0	0	0	0	0	0	0	0	0	0	0	0	0	0	0	1.08012	0	0	0	0	0	0	0	0	0	0	0	0
ENSG00000230951	0	0	0	0	0	0	0	0	0	0	0	0	0	0	0	0	0	0	0	0	0	0	0	0	0	1.00962	0	0	0	1.01966	0	0	0	0	0	0.916265	0	0	0	0	0	0	0	0	3.01621	0	1.04828	0	0	0	0	0	0	0
ENSG00000230952	0	0	0	0	1.19737	0	0	0	0	0	0	0	0	0	1.22703	0	0	0	0	0	0.97562	0	0	0	0	0	0	0	0	0	0	0	0.892357	0	0.99165	0	0	3.96203	0	0.871727	0	0	0	0	0.961544	0	1.03928	0	0	0	0.789363	0	0	0
ENSG00000230953	6.20789	14.629	13.7603	20.9027	15.2967	25.588	8.21291	9.03091	9.18785	23.2531	10.2736	11.7853	26.8098	20.3668	20.4771	18.6382	27.8268	13.1527	22.2299	19.7147	20.3641	17.4	23.328	22.4844	28.3881	32.0786	16.6452	24.2787	13.7597	20.8185	23.0135	19.1326	20.3145	18.3121	18.1679	22.4665	24.0439	28.903	12.6976	20.6713	24.6671	16.696	30.9348	20.7273	32.2313	21.5028	35.93	35.1528	15.3717	18.8004	23.9228	11.5134	10.9035	12.2
ENSG00000230955	0	0	0	0	0	0	0	0	0	0	0	0	0	0	0	0	0	0	0	0	0	0	0	0	0	0	0	0	0	0	0	0	0	0	0	0	0	0	0	0	0	0	0	0	0	0	0	0	0	0	0	0	0	0
ENSG00000230956	0	0	0	0	0	0	0	0	0	1.19234	1.15474	0	2.00652	1.74466	0	0	0	0	0	0	0	1.88458	1.91932	0	0	0	0	0	1.11759	1.01375	0	1.08531	2.74031	1.12799	0	0	1.01234	0	0	0.88772	0	0	0	0	0	0	0	0	0	0	0	0	0	0
ENSG00000230958	2.36965	0	2.29246	2.23523	0	0	3.69762	2.13664	0	0	5.33282	2.71847	0	3.90426	2.26214	1.34948	0	0	1.26214	0	3.80267	2.73751	1.89038	3.5852	0	0.977723	0	1.77752	1.01577	0.955486	0	0	3.41861	0	1.92838	0.836281	0.857001	0	3.93557	0	0.934897	0.984219	0.915405	0.830214	3.65434	1.97183	0	0	2.89396	0	0.800181	2.20332	0.747975	3.07678
ENSG00000230960	1.16239	0	0	0	0	0	0	0	0	0	0	0	0	0	0	0	0	0	0	0	0	0	0	0	0	0	0	0	2.11152	0	0	2.00566	0	0	0	0	0	0	0	0	0	0	0	0	0	0	0	0	0	0	0	0	0	0
ENSG00000230962	0	0	0	0	0	0	0	0	0	0	0	0	0	0	0	0	0	0	0	0	0	0	0	0	0	0	0	0	0	0	0	0	0	0	0	0	0	0	0	0	0	0	0	0	0	0	0	0	0	0	0	0	0	0
ENSG00000230964	0	0	0	0	0	0	0	0	0	0	0	0	0	0	0	0	0	0	0	0	0	0	0	0	0	0	0	0	0	0	0	0	0	0	0	0	0	0	0	0	0	0	0	0	0	0	0	0	0	0	0	0	0	0
ENSG00000230965	2.37766	1.16739	0	23.9613	0	1.13838	0	5.44618	2.66562	0	0	2.71749	6.76159	6.01604	0	4.14131	1.32371	1.42719	2.63883	0	20.0913	1.80723	0	0	0.90264	3.88717	7.42294	3.49352	0	5.69398	1.99791	10.1426	0.854507	3.15268	7.68736	10.6637	0	16.4935	1.92584	2.51295	0.946339	3.08697	0.9102	11.5597	0	2.97198	5.02122	1.95531	5.58594	1.50384	0	0.70698	2.213	0
ENSG00000230967	0	0	0	4.38312	0	0	0	0	0	2.60822	5.2064	0	1.07369	2.85963	1.16345	1.34549	1.28704	1.3704	1.2778	0	1.83243	0.879605	0	0	0	0	0.947037	0	0	0	0	1.99921	0	0	0	1.69463	0	3.6536	0	0	0	1.01054	0	0.812115	0.894563	0	0	0	0	0.754991	0	0	0	0
ENSG00000230968	0	0	0	0.68301	0	0.770117	0	1.39813	0.776718	0	0.798916	0	0	0	0	0	0	0	0	0	0	0	0	0	1.56815	0	0	1.41681	1.49779	0	1.57961	0	0	0	0	0	0	0	0	0	0	0	0	0	1.24528	0	0	0	0	0	0	0	0	0
ENSG00000230969	0	0	0	0	0	0	0	0	0	0	0	0	0	0	0	0	0	0	0	0	0	0	0	0	0	0	0	0	0	0	0	0	0	0	0	0	0	0	0	0	0	0	0.974112	0	0	0	0	0	0	0	0	0	0	0
ENSG00000230970	21.2313	1.90781	16.6523	10.3323	26.8239	24.3839	9.96013	12.136	36.0165	13.685	10.3137	18.7617	34.3194	17.601	17.377	19.1603	22.1933	8.99321	55.6384	8.77524	22.812	22.6277	31.5946	10.7476	36.1235	13.4881	19.5879	22.3658	12.1113	17.7682	21.25	25.6441	15.0427	7.28013	8.61176	10.2758	10.5899	27.5904	17.6881	16.3486	22.2123	13.037	22.292	11.4198	20.2138	25.8792	17.6033	23.5928	11.1203	26.1882	39.3545	18.5308	17.4507	13.9094
ENSG00000230971	0.969923	0	1.97759	0.966916	1.02482	3.02374	0.983388	0.942327	0	0	0	0	0	0.85026	0	1.08739	0	0	2.16521	4.74019	0	0.992476	0	1.90933	3.99223	4.39328	0	0	0	0	0	0	0.961807	0	0	0	0	4.5296	0	0	1.03758	2.1875	0	0	1.03227	0	3.37122	0	0	7.71636	0	0	0	0.867749
ENSG00000230972	0	0	0	0	0	0	0	0	0	0	0	0	0	0	0	0	0	0	0	0	0	0	0	0	0	0	0	0	0	0	0	0	0.917725	0	0	0	0	0	0	0	0	0	0	0	0	0	0	0	0	0	0	0	0	0
ENSG00000230973	0	0	0	0	0	0	0	0	0	0	0	0	0	0	0.997023	0	0	0	0	0	0	0	0	0	0	0	0	0	0	0	0	0	0	0	0	0	0	0	0	0	0	0	1.08024	0	0	0	0	0	0	0	0	0	0	0
ENSG00000230975	0	0	0	0	0	0	0	0	0	0	0	0	0	0	0	0	0	0	0	0	0	0	0	0	0	0	0	0	0	0	0	0	0	0	0	0	0	0	0	0	0	0	0	0	0	0	0	0	0	0	0	0	0	0
ENSG00000230977	0	0	0	0	0	0	0	0	0	0	0	0	0	0	0	0	0	0	0	0	0	0	0	0	0	0	0	0	0	0	0	0	0	0	0	0	0	0	0	0	0	0	0	0	0	0	0	0	0	0	0	0	0	0
ENSG00000230978	0	0	0	0	0	2.09166	1.03785	0	0	0	1.17124	1.22314	0	0	0	1.1951	0	3.71919	0	1.03094	0.983701	0	0	0	0	0	0	0.914845	1.10163	0	0	1.06736	0.898875	3.2936	0.996844	0.952281	0	0	0	0.873088	0	0	1.90438	0	0.970379	0	1.0453	0	0	0	0	0	0	0
ENSG00000230979	5.76388	5.60197	12.6006	23.9698	32.2827	10.9539	6.42325	5.01636	6.15191	7.41498	8.68155	18.2524	22.0552	23.3648	8.06642	1.63019	7.4207	4.8561	4.51597	10.9054	26.3484	42.6172	26.7238	30.0269	23.3438	20.754	50.8502	13.9327	16.8669	21.4659	24.0376	20.4143	20.4779	30.3745	41.3612	15.133	36.1644	47.2746	23.1235	19.8134	11.0814	9.39387	39.4942	34.7492	23.3033	23.9877	15.1902	9.85199	19.0083	44.5543	34.8053	12.7817	12.9145	33.7424
ENSG00000230980	0	0	0	0	0	0	0	0	0	0	0	0	0	0	0	0	0	0	0	0	0	0	0	0	0	0	0	0	0	0	0	0	0	0	0	0	0	0	0	0	0	0	0	0	0	0	0	0	0	0	0	0	0	0
ENSG00000230982	27.0036	37.2491	31.3043	38.0691	26.669	36.4613	23.9417	33.0027	20.689	20.0567	22.8215	35.099	31.2751	34.8157	26.8969	31.9871	30.8794	9.83053	32.0582	23.7734	35.834	48.2324	28.0284	36.0478	36.1437	46.2466	24.304	42.7987	41.6605	26.9254	43.0819	41.0618	28.7149	43.2307	33.8611	37.9514	41.797	13.9639	22.1415	25.3157	17.0783	24.7898	29.4274	36.1433	22.705	37.6927	26.9741	36.549	34.8163	37.8086	35.8898	48.7415	35.0228	26.5376
ENSG00000230986	0	0	0	0	0	0	0	0	0	0	0	0	0	0	0	0	0	0	0	0	0	0	0	0	0	0	0	0	0	2.00661	0	0	0	0	0	0	0	0	0	0	0	0	0	0	0	0	0	0	0	0	0	0	0	0
ENSG00000230987	0	0	0	0	0	0	0	0	0	0	0	0	0	0	0	0	0	0	0	0	0	0	0	0	0	0	0	0	0	0	0	1.06727	0	0	0	0	0	0	0	0	0	0	0	0	0	0	0	0	0	0	0	0	0	0
ENSG00000230988	9.0738	18.7415	11.3016	25.2217	10.2237	20.6399	14.6552	15.5375	17.9232	20.6429	6.47994	14.2069	9.66399	4.86313	10.1065	19.6035	10.1508	15.3008	7.54083	20.3022	6.72857	10.1035	9.43956	16.9581	10.9976	15.5952	13.5842	14.3485	6.34269	15.5532	9.19747	21.9965	7.02499	15.0319	13.7739	14.9295	7.60039	14.6009	13.7599	7.72032	14.2276	4.99725	14.8792	9.28461	13.8656	9.0298	13.0554	15.3837	14.4303	12.3979	8.68962	10.251	7.57851	23.6451
ENSG00000230989	2862.76	2362.13	2922.37	2490.92	2666.33	2182.63	2613.47	2132.16	2211.42	2325.21	2968.15	3243.76	2218.89	2898.62	2927.34	2648.35	2555.14	2648.55	2774.72	2890.46	2844.39	3362.82	2813.13	2531.69	2652.61	2719.37	2637.12	2720.46	2559.18	2624.75	2155.81	2263.65	2347.66	2554.03	2383.89	2146.99	2376.35	1914.41	1938.33	1644.97	2137.75	2067.54	2232.1	1836.04	2273.69	2159.43	2334.67	2202.6	2585.45	2222.41	2015.34	2129.75	2351.75	2380.71
ENSG00000230990	0	0	0.794432	0	0	1.62667	0	0	3.35192	0	0	0	0	0	0	0	0	0	0	0	0	0	0	0	0	0	0	0	0	0.77577	0.810848	0	0	0	0	0	0	0	0	0	0	0	0	0	0	0	0	0	0	0	0	0	0	0
ENSG00000230991	0	0	0	0	0	0	0	0	0	0	0	0	0	0	0	0	0	0	0	0	0	0	0	0	0	0	0	0	0	0	0	0	0	0	0	0	0	0	0	0	0	0	0	0	0	0	0	0	0	0	0	0	0	0
ENSG00000230992	0	0	0	0	0	0	0	0	0	0	0	0	0	0	0	0	0	0	0	0	3.61305	0	0	1.00767	1.00436	1.77517	0	1.9291	1.19881	1.07676	0	0.961078	0	1.13262	0	2.5818	0	0	0	0	0	0	3.11538	2.56651	0	0	0	0	0	0	0.775751	0.663357	0	2.05163
ENSG00000230993	16.5472	4.30462	7.6299	9.47716	1.10498	18.2692	13.2776	11.1905	11.276	7.59088	2.4874	13.8212	14.6046	6.48596	22.5012	5.09162	12.3793	5.4096	20.6342	7.67022	16.3662	13.7052	11.1897	13.3451	5.50239	22.6828	11.2825	13.6024	16.1055	14.7442	12.3418	13.7714	14.1118	14.1019	14.8184	13.0116	13.1448	25.3703	11.9275	19.8503	11.5106	11.0399	21.5086	7.66268	4.69901	19.2743	16.393	17.8659	18.5753	12.3484	9.44063	8.82287	17.8958	13.8747
ENSG00000230994	0	0	0	0	0	0	0	0	0	0	0	0	0	0	0	0	0	0	0	0	0	0	0	0	0	0	0	0	0	0	0	0	0	0	0	0	0	0	0	0	0	0	0	0	0	0	0	0	0	0	0	0	0	0
ENSG00000230997	0	0	0	1.17345	2.34016	0	0	2.38332	1.52432	1.45725	0	0	1.12961	1.96438	1.28871	0	0	0	0	1.28261	0	0.860985	0.893235	1.66921	0	0	0	0	0	1.83765	0	0.982666	1.62933	0.988904	0.914332	0.771199	0	2.6983	0.957691	0	0	0	0	0	0.850485	0	0	0	0	1.49685	0.755739	0	0	0
ENSG00000230999	0	0	1.86037	0	0	0	0	0	0	0	0	0	0	0	0	0	0	0	0	0	0	0	0	0	0	0	1.03593	0	0	1.9832	0	0	0	1.11303	0	0	0	0	1.03978	0	0	0	0	0	0	0	0	0	0	2.49276	0	0	2.26674	0.872262
ENSG00000231001	2.92784	0	1.00392	3.87465	1.03601	0	2.04892	0	0	0	0	0	0	0	0	0	0	0	0	0	0	0	0	0	0	0	0	0	0	2.24124	0	0	0	0	0	0	0	0	0	0	0	0	0	0	0	0	0	0	0.850147	0	0	0	0	0
ENSG00000231004	0	0	0	0	0	0	0	0	0	0	0	0	0	0	0	0	0	0	0	0	0	0	0	0	0	0	0	0	0	0	0	0	0	0	0	0	0	0	0	0	0	0	0	0	0	0	0	0	0	0	0	0	0	0
ENSG00000231005	0	0	0	0	0	0	0	0	0	0	0	0	0	0	0	0	0	0	0	0	0	0	0	0	0	0	0	0	0	0	0	0	0	0	0	0	0	0	0	0	0	0	0	0	0	0	0	0	0	0	0	0	0	0
ENSG00000231006	11.3663	11.3551	26.265	14.3136	17.1454	8.46241	14.7561	19.8362	19.6368	30.6414	12.0197	21.74	24.5092	9.04241	13.1001	16.3855	23.804	19.6203	31.0535	17.231	11.7217	10.1977	11.3651	11.7273	17.8308	8.20221	12.0471	12.9748	20.0401	20.2963	28.4439	14.1602	16.4786	16.8531	18.1023	21.3765	22.8672	31.349	22.6465	23.1323	22.9058	10.373	22.3274	24.8492	8.82981	13.5325	21.1615	24.7376	15.3661	19.7658	21.742	24.9409	19.6823	13.5695
ENSG00000231007	15.1912	32.8845	11.7164	9.88101	6.83598	29.1844	2.21738	27.1883	7.61025	50.9979	5.11824	15.5906	8.65873	3.79768	19.3071	12.0594	11.7696	14.7479	20.6723	1.12683	27.6273	40.3767	19.1348	2.58313	17.1845	15.4788	6.00091	5.25037	12.8896	8.60685	28.3348	24.403	8.67426	15.9018	34.3639	11.0621	25.5502	45.1612	37.3414	18.5863	14.5115	31.0614	3.69641	24.0337	14.2165	4.97926	7.01131	5.98914	6.86221	51.5328	60.7091	11.0585	25.2099	2.16275
ENSG00000231009	0	0	1.03875	0	0	0	1.02795	0	0	0	0	0	0	0	0	0	0	0	0	0	0	0	0	0	0	0	0	0	0	0	0	0	0.939313	0	0	0	0	0	0	0	0	0	0.995739	0	0	0	0	0	0	0	0	0	0	0
ENSG00000231010	154.344	183.468	191.573	198.718	204.363	217.219	153.032	147.413	247.566	199.161	213.501	146.536	140.888	159.754	211.279	159.68	158.864	110.119	162.505	180.745	177.376	148.268	131.2	181.956	219.884	187.668	139.045	180.246	84.288	230.837	225.133	145.308	138.17	171.056	138.099	193.399	203.556	165.814	165.264	170.044	240.31	174.852	142.666	181.787	154.912	199.499	199.453	153.458	150.894	130.513	143.619	152.017	115.435	176.089
ENSG00000231011	2.1274	2.10044	16.0279	2.03258	6.54159	3.21342	2.24411	4.9863	7.57302	7.58329	6.11786	2.49015	4.13791	8.07021	5.32109	19.4534	10.668	6.66564	15.0851	16.8508	10.5251	7.26498	8.38037	9.83531	4.56943	11.1183	7.44086	5.55188	4.3242	9.10772	4.16794	5.45036	2.70574	10.0047	2.01751	13.8114	6.836	7.55414	1.01884	4.40225	6.82604	6.84438	18.1211	5.26928	12.3114	3.09044	4.20263	5.03288	11.9868	9.75712	6.60635	6.99308	19.1087	17.2098
ENSG00000231013	8.94526	20.0916	23.1119	52.5033	12.3595	3.91499	153.009	57.7879	5.4129	9.10798	132.231	2.25451	16.4949	75.9843	4.15395	8.98619	9.03831	5.70196	4.40843	18.8869	28.2286	154.946	0.847489	12.0624	7.53863	178.073	6.55968	9.87067	91.9878	1.79237	24.4416	22.3945	12.9241	80.0155	8.90791	5.56222	3.16339	14.8496	5.47531	13.432	2.67071	0	13.8338	86.0515	1.72967	2.77212	11.1933	503.587	262.756	4.2523	10.824	4.72263	10.1057	23.5029
ENSG00000231015	0	0	0	0	0	0	0	0	0	0	0	0	0	0	0	0	0	0	1.15271	0	0	0	0	0	0	0	0	0	0	0	0	0	0	0	0	0	0	0	0	0	0	0	0	0	0	0	0	0	0	0	0	0	0	0
ENSG00000231017	0	0	0	0	0	0	0	0	0	0	0	0	0	0	0	0	0	0	0	0	0	0	0	0	0	0	0	0	0	0	1.05326	0	0	0	0	0	0	0	0	0	0	0	0	0	0	0	0	0	0	0	0	0	0	0
ENSG00000231018	0	0	0	0	0	0	0	0	0	0	0	0	0	0	0	0	0	0	0	0	0	0	0	0	0	0	0	0	0	0	0	0	0	0	0	0	0	0	0	0	0	0	0	0	0	0	0	0	0	0	0	0	0	0
ENSG00000231019	0	0	0	0	0	0	0	0	0	0	0	0	0	0	0	0	0	0	0	0	0	0	0	0	0	0	0	0	0	0	0	0	0	0	0	0	0	0	0	0	0	0	0	0	0	0	0	0	0	0	0	0.753671	0	0
ENSG00000231020	0	0	0	0	1.05963	0	0	0.994429	0	2.44323	0	0	0	0	1.09004	2.38637	3.58536	0	0	0	0	2.81411	0	0	0	1.03883	0	0	0	0	1.05847	0	1.81239	0	1.00793	0	0	0	0	0	0.987293	0	0	0.888665	0	0	1.07337	0	0	0	0	2.27879	0	0
ENSG00000231022	0	0	0	0	0	0	0	0	0	0	0	0	0	0	0	0	0	0	0	0	0	0	0	0	0	0	0	0	0	0	0	0	0	0	0	0	0	0	0	0	0	0	0	0	0	0	0	0	0	0	0	0	0	0
ENSG00000231023	0	0	0	0	0	0	0	0	0	0	0	0.825168	0	0	0	0	0.805038	0	0	0	0	0	0	0	0	0	0	2.29368	0	0	0	0	0	0	0	0	0	0	0	0.730486	0	0	0	0.754301	0	0.83238	0.888653	0	0.648465	0	2.05549	0	1.24461	0
ENSG00000231024	1.18136	0	0	1.10582	0	0	0	0	0	0	0	0	0	0	0	0	2.57464	0	0	0	0	0	0	0.892976	0	2.0089	0	0.91707	1.09917	0	2.08572	0	0.882759	0	0	0	0	0	2.00373	4.33812	0.98945	2.15586	1.88113	1.6809	0.970942	1.03441	1.02953	1.02068	1.43891	0	0	0	3.12257	0
ENSG00000231026	0	0	0	0	0	0	0	0	0	0	0	0	0	0	0	0	0	0	0	0	0	0	0	0	0	0	0	0	0	0	0	0	0	0	0	0	0	0	0	0	0	0	0	0	0	0	0	0	0	0	0	0	0	0
ENSG00000231028	3.14109	6.25562	2.60277	4.13826	10.5092	3.87654	11.3258	0.94332	6.62329	6.31807	6.50792	0.957168	5.84115	13.3517	0	1.66968	3.13133	2.55615	2.39945	0.394869	19.9533	0.622809	5.22792	2.85079	0	6.00068	0	3.61595	2.48065	8.16221	10.6604	9.37089	23.1102	8.73098	5.95077	3.84318	8.12128	37.4764	12.1023	11.2604	3.37256	12.167	7.99165	3.09233	0	7.73403	2.4753	6.05909	1.30017	0	6.34017	11.0738	9.03942	8.46661
ENSG00000231029	0	0	0	0	0	2.27412	0	2.14165	0	1.3282	0	0	0	0	3.60341	0	2.63576	0	2.58205	0	1.96041	0	0	0	1.85092	0	1.01896	0	1.09444	0.989969	1.02997	0	0	1.08656	0	0	0	0	0.976945	0.851631	1.91112	1.02076	0	1.66157	0.957167	0	0	4.01041	0	0	0	5.05928	1.52571	2.28
ENSG00000231031	0	0	0	0	0	0	0	1.90467	0	0	0	0	0	0.557298	0	0	0	0	0	0	0	0	0	0	0.591709	0	0	0	0	0	0	0	0	0	0.624938	6.22522	0	0	0	0	0	0	0	0	0	0	0	0	0.460416	0	0	2.35571	0	0
ENSG00000231032	0	0	0	0	0	0	0	0	0	0	0	0	0	0	0	0	0	0	0	0	0	0	0	0	0	0	0	0	0	0	0	0	0	0	0	0	0	0	0	0	0	0	0	0	0	0	0	0	0	0	0	0	0	0
ENSG00000231034	0	0	0	0	0	0	0	0	0	0	0	0	0	0	0	0	0	0	0	0	1.94599	0	0	0	0	0	0	0	0	0	0	0	0	0	0	0	0	0	0	0	0	0	0	0	0	0	0	0	0	0	0	0	0	0
ENSG00000231035	25.5201	22.2359	3.09202	32.2821	26.4211	27.8623	46.4937	28.1012	10.1685	21.5727	29.2271	17.8598	19.1199	33.5612	31.3263	4.61634	14.1457	15.7467	14.7663	12.0572	22.6722	15.9913	20.1328	27.3828	27.4327	15.5979	14.0326	20.5655	8.94652	19.3275	23.3503	6.54985	15.6144	28.033	21.2741	13.5781	6.9744	23.381	22.6273	23.1709	27.729	11.3734	30.1028	16.8343	8.83845	14.5142	14.9366	8.27587	12.6525	12.0041	32.6977	12.2702	16.934	33.0979
ENSG00000231039	1.03242	2.02781	0	0	2.14534	0	2.07451	0	1.13856	0	0	0	0	0	0	0	1.18562	0	0	0	0	0	0.959812	0.909356	1.90974	0	0	0	0	0	0	0	1.82377	0	0	0	0	0	0	0.886822	0	0	1.92249	0.88088	0.992517	0	0	2.09931	0	0	0.815893	0	1.56693	0
ENSG00000231040	0	0	0	0	1.03663	0	0	0	0	0	0	0	0.98895	0.862795	0	0	0	0	1.08783	0	0	0	0.984561	0	0	2.16946	1.05446	0	0	0	0	0	0	0	0	0	0	0	0	0	2.01572	0	0	0	0	0	0	1.07596	0	0	0	0.809536	0	0
ENSG00000231043	96.3496	68.7302	81.4811	85.9045	124.281	74.4234	93.7423	40.0387	95.4593	88.7158	142.463	96.7924	85.1559	84.2286	96.7826	90.9373	83.0485	68.8948	96.9618	91.9741	95.927	115.527	115.951	129.237	93.9519	111.613	116.253	100.943	92.0751	86.9447	92.1902	80.2633	73.9858	101.062	106.871	87.3329	78.3484	105.256	78.8753	82.619	110.859	77.3845	91.9976	82.7383	81.6857	93.7961	104.361	92.6808	121.833	98.6909	124.548	107.89	94.5795	119.179
ENSG00000231046	0	0	0	0	0	0	0	0	0	0	0	0	0	0	0	0	0	0	0	0	0	0	0	0	0	0	0	0	0	0	0	0	0	0	0	0	0	0	0	0	0	0	0	0	0	0	0	0	0	0	0	0	0	0
ENSG00000231047	3.14367	0	3.1817	6.18371	6.42674	2.08667	7.27031	2.94948	2.30178	2.41429	1.18202	2.4222	6.11645	6.24853	2.22168	1.18848	2.40934	3.71231	3.49373	0	2.90903	0	0.933215	6.24101	2.79063	3.00844	3.10226	2.74517	0	4.99441	2.0963	0	1.80343	1.10892	4.97206	1.02624	1.98949	0	4.06862	1.75996	2.99008	0	0	2.62169	0.975308	4.14603	2.08526	2.06977	2.95797	0.794807	0	6.03559	5.3846	4.76252
ENSG00000231049	42.5084	21.882	27.2702	30.22	20.4975	18.0189	14.8501	18.8942	15.1338	16.6505	14.0332	17.3943	38.6203	10.6038	10.9229	19.2456	10.4538	14.5017	9.04108	16.9726	15.181	17.5696	16.935	44.6401	21.5776	24.218	15.689	23.0287	32.8684	10.5814	21.2037	21.8961	22.8058	28.6841	12.4664	38.5717	38.0117	30.2159	21.9933	24.4784	11.2664	19.3087	10.3087	13.0201	15.597	25.4652	11.6789	25.6753	17.7629	7.88693	22.1687	26.1509	41.3396	32.8117
ENSG00000231050	18.6376	16.3756	8.89504	13.0277	24.704	18.0545	9.63797	18.5512	8.40602	25.1935	6.16319	22.4549	7.99	10.3273	15.826	16.0775	15.7907	3.56358	4.83616	8.74967	7.21838	4.91336	12.7319	3.21024	5.73916	9.51951	5.11718	7.91538	9.64538	4.34124	8.46353	8.53649	9.392	12.1598	4.06538	6.4757	10.9787	12.7885	9.64517	8.35174	0	6.50802	7.5365	6.56306	14.138	8.97788	3.26886	7.78231	10.1773	6.60978	12.9187	11.4494	14.2936	3.11867
ENSG00000231051	0	0	0	0	0	0	0	0	0	0	0	0	0	0	0	0	0	0	0	0	0	0	0	0	0	0	0	0	0	0	0	0	0	0	0	0	0	0	0	0	0	0	0	0	0	0	0	0	0	0	0	0	0	0
ENSG00000231052	0	0	0	0	0	0	0	0	0	0	0	0	0	0	0	0	0	0	0	0	0	0	0	0	0	0	1.06804	0	0	0	0	0	0	0	0	0	0	0	0	0.889926	0	0	0	0	0	0	0	0	0	0	0	0	0	0
ENSG00000231053	0	0	0	0	0	0	0	0	0	0	0	0	0	0	0	0	0	0	0	0	0	0	0	0	0	0	0	0	0	0	0	0	0	0	0	0	0	0	0	0	0	0	0	0	0	0	0	0	0	0	0	0	0	0
ENSG00000231054	0	0	0	0	0	0	0	0	0	0	0	0	0	0	0	0	0	0	0	2.8036	0	0.907087	2.87123	2.66241	0.907365	0	0	0	0	6.94366	1.07812	0	0	3.14782	0.89185	0	1.70055	3.22189	0	0.859667	0	2.57261	0	1.63659	0	2.97922	0	0	0	1.45971	0.742333	0	0.774125	0
ENSG00000231056	0	0	0	0	0	0	0	0	0	0	0	0	0	0	0	0	0	0	0	0	0	0	0	0	0	0	0	0	0	0	0	0	0	0	0	0	0	0	0	0	0	0	0	0	0	0	0	0	0	0	0	0	0	0
ENSG00000231057	0	1.06657	0	0	0	0	0	0	0	1.22584	0	0	0	0	0	0	2.42188	1.20024	0	0	0	0	0	0	0	0	0	0	0	0	0	0	0.891209	0	0	0	0	0	0	0	0	0	0	0	0	0	0	0	0	0.785269	0	0	0	0
ENSG00000231058	0	0	0	0	0	0	0	0	0	0	0	0	0	0	0	0	3.62359	0	0	0	0	0	0	0	0	0	2.12767	0	0	0	0	0	0	0	0	0	0	0	0	0	0	0	0	0	0	0	0	0	0	0	0	0	0	0
ENSG00000231060	0	0	0	0	0	0	0	0	0	0	0	0	0	0	0	0	0	0	0	0	0	0	0	0	0	0	0	0.898252	0	0	0	0	0	0	0	0	0	0	0	0	0	0	0	0.898048	0	0	0	0	1.53551	0	0	0	1.45847	0
ENSG00000231061	0	0	0	0	0	0	0	0	0	0	0	0	0	0	0	0	0	0	0	0	0	0	0	0	0	0	0	0	0	0	0	0	0	0	0	0	0	0	0	0	0	0	0	0	0	0	0	0	0	0	0	0	0	0
ENSG00000231062	0	1.08041	1.09629	0	2.25065	0	0	0	1.22529	2.5666	0	0	0	0	1.15026	0	0	0	0	0	0	0	0	0	0	0.980997	0	0	0	0.974856	0	4.19644	0	1.08224	0	0	3.75684	0	0	0.859974	0	0	0.928712	0	0	3.03212	0	0	0	0	0.785006	0	0	0
ENSG00000231063	171.906	164.142	157.506	108.797	134.363	124.188	101.312	77.7538	158.375	149.909	177.322	153.523	108.89	104.132	122.203	135.334	149.442	179.309	176.481	133.27	135.072	105.921	117.947	160.085	101.245	204.027	116.054	120.911	129.905	156.792	79.792	132.326	104.599	102.681	83.1837	95.8394	99.0765	133.87	128.991	101.657	115.741	153.931	168.599	84.7383	122.229	154.776	181.516	110.99	159.776	146.95	116.269	98.9241	120.893	162.664
ENSG00000231064	27.499	27.4349	18.0335	12.3518	22.8648	17.4719	17.9996	40.6655	19.5683	8.53387	16.6259	23.731	43.8308	45.0344	30.8849	26.1041	20.3931	20.3754	37.7548	34.3714	24.2642	7.98439	12.4742	9.8985	30.4651	16.9138	25.3663	18.9728	28.953	23.8386	18.9144	27.8192	32.1732	31.9288	9.48775	38.1381	42.3207	11.1829	41.5134	21.516	17.4761	26.0512	39.4475	24.2839	18.1962	23.5654	43.8967	26.9708	18.3106	11.3646	24.5383	18.2747	24.5733	14.1875
ENSG00000231066	7.85604	0.991549	3.00756	1.93468	6.2618	2.06188	2.05078	2.87198	2.23323	3.61256	0	0	4.03059	2.60332	3.10764	0	1.13928	4.64006	0	5.75751	0	2.84669	3.84035	1.84737	0.946366	5.31657	0	0	2.23485	2.04225	2.12137	0	1.86231	0	1.0184	0	1.81375	1.32537	3.09506	1.7982	1.94557	0.976022	0	0.914137	2.93733	0	3.2671	3.10843	0.774375	0	1.74407	2.51378	1.52288	9.09717
ENSG00000231068	0	0	0	0	0	0	0	0	0	0	0	0	0	0	0	0	0	0	0	0	0	0	0	0	0	0	0	0	0	0	0	0	0	0	0	0	0	0	0	0	0	0	0	0	0	0	0	0	0	0	0	0	0	0
ENSG00000231069	0	0	0	0	0	0	0	0	0	0	0	0	0	0	0	0	0	0	0	0	0	0	0	0	0	0	0	0	0	0	0	0	0	0	0.817575	0	0	0	1.26488	0	0	0	0	0	0	0	0	3.76969	0	0	0	0	0.814522	0
ENSG00000231070	0	0	0	0.972147	0	0	0	0.951623	0	0	0	0	3.88613	0	0	1.10847	1.13823	0	0	0	1.01842	0	0	0.922471	0	1.07751	2.13084	0	0	0	0	0	0	0	0	0	0	0	1.04684	0.894919	1.01598	2.16523	0	0	0	1.05426	0	0	0	0	0.817354	0.766442	0	0.814481
ENSG00000231071	0	0	0	0	0	0	0	0	0	0	0	0	0	0	0	0	0	0	0	0	0	0	0	0	0	0	0	0	0	0	0	0	0	0	0	0	0	0	0	0	0	0	0	0	0	0	0	0	0	0	0	0	0	0
ENSG00000231072	0	0	0	0	0	0	0	0	0	0	0	0	0	0	0	0	0	0	0	0	0.987506	0	0	0	0	0	0	0	0	1.97712	0	0	0	0	0	0	0	0	0	0	0	0	0	0	0	0	0	0	0	0	0	0	0	0
ENSG00000231073	0	0	1.34553	0	0	0	0	0	0	0	0	1.5116	0	0	0	0	0	0	0	0	0	0	0	0	0	0	0	0	0	0	0	0.950853	1.65416	0	0	0	0	0	1.00999	0	0	0	0	0	0	0	0	0	0	0.715805	0	0.665681	0	0
ENSG00000231074	2009.11	2435.95	2355.53	2567.96	2103.12	2834.96	2228.69	2647.21	2232.4	2431.3	2445.34	2478.47	2447.03	2829.9	2440.1	2312.53	2237.83	2677.17	2546.67	2878.07	2174.19	2372.66	2538.27	2613.29	2234.64	2623.73	2402.07	2358.09	1958.01	2332.39	2270.57	2354.82	2679.41	2141.73	2382.86	2038.85	2689.75	2304.6	2241.28	2472.62	2507.49	2774.66	2506.47	2166.28	2586.72	2210.82	2378.53	2435.9	2277.27	2240.36	2180.73	2327.09	2380.11	2134.67
ENSG00000231078	0	0	0	0	0	0	0	0	0	0	0	0	0	0	0	0	0	0	0	0	0	0	0	0	0	0	0	0	0	0	0	0	0	0	0	0	0	0	0	0	0	0	0	0	0	0	0	0	0	0	0	0	0	0
ENSG00000231079	1.83429	7.96313	1.81864	2.09856	0	0	3.9737	3.38029	4.06317	8.29125	0.509492	0	1.78789	1.51422	0	0.483716	0.510638	2.04113	2.39853	0.850013	0	0.471599	4.28902	3.5448	1.53291	2.06017	1.67797	2.53369	9.82994	1.89312	9.68936	5.53904	0.909727	0	7.17566	1.3095	4.72607	0.574357	1.01797	5.43948	1.42415	1.74991	3.62754	0.455418	0.935086	2.76944	0.524603	0	2.60759	1.92869	1.96543	6.10934	2.59263	0
ENSG00000231080	2.13118	0	0	0	0.78208	0	0	1.43107	0.793233	0	0	0	2.20226	0.630523	0	0.765228	0	2.42935	0.773537	0	0	0	0	1.65825	0	0	0	0	0	0	1.65448	0	0	0	1.48684	0	0	0	0	0	1.29739	2.46851	0	0	0	0	1.63575	0	0	0	0	2.03058	0	0
ENSG00000231081	3.72761	1.81442	1.86602	0	0.945474	1.90626	2.9332	3.53829	2.14421	5.38497	4.22576	1.08316	1.78084	1.56848	3.89817	0	2.09661	0	0	0.921731	10.4113	0	0	0.986868	2.02843	5.58581	3.23626	1.98144	2.3276	1.07445	0	1.14625	0.968711	7.09243	1.05749	2.28022	2.38301	1.07416	1.10503	1.87889	4.1565	6.41364	10.2486	0.963995	0	3.25928	0	1.10202	0	0	0	0	3.34681	0.958186
ENSG00000231082	0	0	0	0	0	0	0	0	0	0	0	0	0	0	0	0	0	0	0	1.00531	0	0	0	0	0	0	0	0	0	0	0	0	0	0	0	0	0	0	0	0	0	0	0	0	0	0	0	0	0	0	0	0	0	0
ENSG00000231083	0	0	0	0	0	0	0	0	0	0	0	0	0	0	0	0	0	0	0	0	0	0	0	0	0	0	0	0	0	0	0	0	0	0	0	0	0	0	0	0	0	0	0	0	0	0	0	0	0	0	0	0	0	0
ENSG00000231084	14.184	6.35216	9.80768	10.3979	2.16516	5.31939	9.04829	9.96271	18.0072	13.9785	11.3169	9.99007	10.3965	11.0808	12.7896	8.71361	30.0588	9.52684	5.92114	21.4745	9.37843	8.98788	10.2306	8.02057	4.50325	11.7564	14.6004	18.392	22.3153	8.99405	11.3579	19.5645	9.86059	15.3497	10.9843	12.4746	5.67297	19.9539	16.241	8.75762	16.3387	11.4938	12.4646	7.82986	14.7816	15.109	22.3611	12.5431	18.2189	8.20284	6.73209	3.17998	9.88289	13.5038
ENSG00000231086	21.6078	23.8887	26.461	20.8551	14.2564	18.6322	16.4982	4.5491	18.1806	22.3216	16.3618	4.10161	10.2658	8.09718	5.01269	16.0325	27.6572	29.4047	12.417	14.6358	18.2441	20.0953	11.5719	15.1354	13.0303	16.6417	20.5471	10.2435	14.2776	13.8786	7.78167	20.8825	12.5378	12.2769	21.4399	10.6058	7.29214	18.4832	8.52389	24.5594	11.9794	14.8937	16.0945	14.5065	9.74164	19.3058	3.84431	19.6287	15.4347	10.1028	24.9298	15.7827	17.9765	11.3859
ENSG00000231087	15.2285	18.5336	31.8299	20.6469	12.5352	23.944	7.4835	15.4744	44.0222	8.80607	12.2294	11.4516	12.9143	23.5512	23.1768	26.2337	16.2828	19.0913	14.6925	18.2116	16.5185	8.26676	15.9071	9.67564	18.4887	25.1885	8.155	32.4478	5.504	24.6332	23.8217	16.8782	15.9718	16.3733	14.7929	25.3309	23.9077	34.2273	6.94107	46.4601	36.0449	0	22.6097	35.5276	34.065	25.3035	31.9805	39.7045	9.17373	23.5692	23.1543	28.7981	32.0665	11.2291
ENSG00000231090	0	0	0	0	1.06336	1.03963	0	0	0	0	0	0	0	0	0	0	1.16873	0	0	0	0	0	0	0	0	0	0	0	0	0	0	0	0	0	1.0305	0	0	5.44908	0	0	0	0	0	0	0.987886	0	1.09299	2.08942	0	0	0	0	0	0
ENSG00000231092	0	0	0	0	0	0	0	0	0	0	0	0	0	0	0	0	0	0	0	2.97694	0.989363	0	0	0.892936	0	0	0	0	0	0	0	0	0	0	0	0	0	0	0	0	0	2.14219	0	0	0	0	0	0	0	0	0	0	0	0
ENSG00000231093	0	0	0	0	0	0	0	0	0	0	0	0	0	0	0	0	0	0	0	0	0	0	0	0	0	0	0	0	0	0	0	0	0	0	0	0	0	0	0	0	0	0	0	0	0	0	0	0	0	0	0	0	0	0
ENSG00000231095	2.02282	3.04201	3.0851	4.02406	1.06241	4.1828	0	0	4.49784	3.60817	1.16906	3.58262	0	0	2.18749	4.58509	3.53801	0	2.26842	0.997431	0.988839	0	0.952078	0.911236	0.947329	2.08419	0	0.929974	5.61592	4.05447	1.06168	1.08419	0	1.12821	1.00861	1.04338	0	0	3.10203	0.893106	3.9855	1.04533	4.85138	0.892642	0.988646	2.09538	1.0758	5.25289	0.730327	0	0	1.51022	3.03404	3.96496
ENSG00000231096	2.05781	3.94787	2.04717	2.93642	0	4.94751	3.16577	3.77633	1.17722	1.14274	1.15183	0	0.940842	0.85755	5.1648	3.58854	2.265	2.39507	2.24752	2.07307	2.02319	2.90061	3.02064	2.77738	2.85938	2.06947	2.11791	1.88523	5.54844	3.0756	1.07716	1.0957	0.906876	4.46436	3.0444	6.47498	2.18983	2.02434	3.11586	1.77083	0	0	2.91141	6.0946	0.969018	6.24032	5.23424	4.08477	1.48992	2.4073	2.42927	3.06161	3.22155	1.59077
ENSG00000231098	0	3.04397	0	0	0	4.19219	0	0.975058	0	1.20718	1.19263	0	0	1.79273	0	0	0	0	0	0	2.03498	0	0	0	0.960764	0	0	0	0	0	0	0	0	0	1.01386	0	0.984216	0	0	0	0	0	0	0.87427	0.999402	0	0	0	0.739278	0	0	0	0	0
ENSG00000231099	0	0	0	0	0	0	1.04249	0	0	0	0	0	0	0	0	0	0	0	0	0	0	0	0	0	0	0	0	0	0	0	0	0	0	0	0	0	0	0	0	0	0	0	0	0	0	0	0	0	0	0	0	0	0	0
ENSG00000231100	0	0	0	0	0	0	0	0	0	0	0	0	0	0	0	0	0	0	0	0	0	0	0	0	0	0	0	0	0	0	0	0	0	0	0	0	0	0	0	0	0	0	0	0	0	0	0	0	0	0	0	0	0	0
ENSG00000231102	27.2089	46.8737	14.642	8.9215	29.5257	13.593	10.5392	19.8039	34.5774	35.1404	34.2413	21.2626	25.3223	20.9043	25.0248	29.3357	16.402	18.2439	39.5257	41.3176	13.8738	20.8643	13.3479	25.9197	47.9889	22.1597	21.3866	20.7323	49.653	23.6837	19.7529	26.4193	12.6186	58.0516	25.5605	58.9963	32.0689	51.0648	39.0759	45.4615	26.1203	52.1456	29.5693	26.5644	40.9824	32.2751	34.4575	38.863	29.5373	45.9329	21.7582	25.2965	27.6432	10.9252
ENSG00000231103	0	0	0	0	0	0	0	0	0	0	0	0	0	0	0	0	0	0	0	0	0	0	0	0	0	0	0	0	0	0	0	0	0	0	0	0	0	0	0	0	0	0	0	0	0	2.06568	0	0	0	0	0	0	0	0
ENSG00000231104	62.7075	42.5607	58.3856	39.5912	44.2577	36.4411	44.6299	37.9838	43.9476	37.9565	40.2107	58.4832	39.5108	40.4621	39.0518	50.5755	37.5114	59.8199	63.788	57.9333	41.2799	26.1069	43.0633	43.2098	36.6884	36.3588	42.8214	46.0758	25.621	55.6318	33.9788	37.0976	41.2522	38.9792	23.4867	63.1842	36.8776	11.1751	33.4458	39.7901	37.0341	48.9053	39.0331	43.9564	39.89	37.6878	30.0047	51.6733	41.3902	36.3909	29.8969	47.6127	38.3585	34.4676
ENSG00000231105	12.4096	55.548	27.17	23.7147	19.1448	19.6555	31.1227	36.7757	48.7606	12.7525	23.8091	24.0828	11.7526	22.7123	3.51026	20.5316	17.796	15.4703	16.2372	17.4586	17.3602	6.39656	12.9662	20.1006	29.4191	26.6871	14.3801	18.7369	21.8412	45.7965	33.7667	17.7165	17.6106	14.0132	8.76706	40.7437	20.6304	40.2971	19.6891	48.7802	32.0213	18.9878	28.9769	17.7408	22.8521	37.2785	28.5641	22.197	23.8356	20.3298	14.5625	13.5758	21.9691	16.3567
ENSG00000231106	0	0	7.29255	3.03936	3.24976	1.05052	2.07403	0	6.84115	1.22132	1.18853	0	2.05997	12.616	2.13464	4.59278	0	3.58923	3.41106	3.99921	0	1.90046	5.77477	1.84098	5.71032	12.4451	0	0.935007	0	0	0	0	6.49669	1.1203	0	4.18515	7.77578	0	0	15.2092	0.987052	4.1141	0	0	0.973375	1.03292	8.49836	5.13956	1.54093	5.86667	0	4.78388	12.9886	4.20904
ENSG00000231107	0	0	0	0	0	0	0	0	0	0	0	0	0	0	0	0	0	0	0	0	0	0	0	0	0	0	0	0	0	0	0	0	0	0	0	0	0	0	0	0	0	0	0	0	0	0	0	0	2.21279	0	0	0	0	0
ENSG00000231108	0	0	0	0	0	0	0	0	0	0	0	0	0	0	0	0	0	0	0	0	0	0	0	0	0	0	0	0	0	0	0	0	0	0	0	0	0	0	0	0	0	0	0	0	0.964383	0	1.08612	0	0	0	0	0	0	0
ENSG00000231110	0	0	0	0	0	0	0	0	0	0	0	0	0	0	0	0	0	0	0	0	0	0	0	0	0	0	0	0	0	0	0	0	0	0	0	0	0	0	0	0	0	0	0	0	0	0	0	0	0	0	0	0	0	0
ENSG00000231112	0	0	0	0	0	0	0	0	0	0	0	0	0	0	0	0	0	0	0	0	0	0	0	0	0	0	0	0	0	0	0	0	0	0	0	0	0	0	0	0	0	0	0	0	0	0	0	0	0	0	0	0	0	0
ENSG00000231113	10.6135	12.7055	4.00892	16.0935	5.22622	14.0199	7.1658	8.47365	14.1038	13.8063	8.10114	2.47108	4.62227	9.50007	7.09277	7.22608	8.49821	9.08858	11.9892	8.88998	14.5221	9.78552	7.10477	8.44859	13.3134	8.81231	2.65202	1.8553	7.0557	12.9691	15.2014	5.57279	10.4261	8.32417	8.23041	13.5902	12.4968	3.43111	14.9756	14.2208	11.92	3.85476	9.66536	9.69237	7.00703	5.86626	4.79518	6.01659	3.84989	7.40212	7.9909	19.8574	11.0096	6.64603
ENSG00000231114	0	0.779388	0	0	3.78264	0.802222	1.56492	3.75687	8.64126	4.29791	0	0	7.18541	4.76483	0.816763	3.38763	0	0	0.846189	11.0297	0	0	0	1.47911	3.81309	1.69815	0	0.742321	0.886544	0	0	1.72939	0.735175	0	0	0	0	12.8522	0	1.42887	0	0.808495	1.55796	0.727808	0	2.47203	0	0.832206	4.87557	0.668269	0	0.64359	0	2.74927
ENSG00000231119	70.5372	105.089	87.6721	91.3202	153.556	110.505	157.441	96.0124	150.851	105.926	92.1495	107.106	94.7839	103.677	101.971	88.1617	96.9404	55.4459	72.4869	109.68	80.7933	136.757	124.338	80.9568	163.843	96.8314	125.646	162.755	117.822	152.562	106.407	110.383	96.1122	141.397	95.5434	128.455	143.445	86.4579	127.636	79.9498	183.047	128.599	157.383	152.894	102.662	130.416	157.515	119.084	112.176	95.4601	137.45	156.758	55.0856	60.3074
ENSG00000231120	1.03579	6.15799	1.0492	1.02412	0	3.16894	5.34591	0.985236	1.17968	2.44867	2.39247	6.11567	6.13873	0.90105	2.17871	7.13134	2.3706	0	6.92769	0	0.979508	2.78181	2.83082	0	0.935083	1.03563	2.08515	2.77749	13.2949	3.02628	4.1792	3.24935	0.905945	3.35726	2.00993	1.89129	3.84724	2.16889	1.01746	0.883559	4.92152	4.0738	2.87427	4.40339	1.9664	4.16098	3.21633	5.18453	2.93393	0.794449	0.809179	0.762423	1.52122	1.62203
ENSG00000231122	0	0	0	0	0	0	0	0	0	0	0	0	0	0	0	0	0	0	0	0	0	0	0	0	0	0	0.72194	0	0	0	0	0	0	0	0	0	0	0	0	0	0	0	0	1.87626	0	0	0.862591	0	0	2.02553	0	0	0	0
ENSG00000231123	6.45414	0	1.24422	0	2.22333	0	3.62895	2.20821	5.92192	0	1.3272	1.32541	1.05002	0	0	4.61657	0	3.02002	0	1.2443	0	0	2.65252	3.29042	6.85597	0	4.51056	0.835187	1.00346	0	0	1.94153	0	0	0	0	0	5.8611	0	3.95646	0	0	0	1.54458	1.76211	2.85012	0.948369	0	1.3121	0	0	13.22	0.705208	0
ENSG00000231124	0	0	0	0	0	0	0	0	0	0	0	0	0	0	0	0	0	0	0	0	0	0	1.90946	0.893262	0	0	0	0	0	0	0	0	0	0	0	0	0	0	0	0	0	0	0	0	0	0	0	0	0	2.36075	0.804332	0	0	0
ENSG00000231125	65.091	64.4218	67.3151	60.4549	52.8401	53.9368	60.82	53.9916	62.1914	45.6666	53.4507	62.8022	54.1701	46.63	31.6223	82.0458	55.8042	75.1802	59.1818	71.4467	47.3611	31.4998	74.5881	72.9904	38.9992	75.7441	54.4013	43.7791	47.0146	65.5238	44.9281	59.0023	47.0461	48.1294	45.4422	57.8692	71.6638	42.7165	55.5766	51.0253	40.7552	52.5757	71.4726	42.2383	60.6745	66.0287	79.8214	54.8496	37.4133	52.0814	66.5266	51.2287	48.7275	53.976
ENSG00000231128	0	0	0	0	0.835135	0	2.57041	0	0	0	0	0	0	1.54589	0	0	0	1.95599	1.83843	0	0	1.56892	6.52398	0	0	0.848917	0	2.29291	0	0	1.73495	0	0.758453	0	0	0	0	11.3174	0	0.735269	0	0.82448	0.810453	0	0	0	1.74025	3.099	0	0	0.727959	0	0	0
ENSG00000231130	0	1.16562	2.37325	2.31846	4.8207	2.30068	0	5.48838	0	5.38145	0	0	1.14111	2.01384	2.4415	1.4298	0	1.49778	1.34046	0	1.90527	0	0	0	1.78518	0.957944	4.90763	0	0	0.954725	3.98618	0	5.06585	1.04785	1.91866	1.81904	2.67408	0	1.89759	6.64405	2.80238	2.01258	0.898787	9.69533	0.914963	0.981233	4.93619	0.969975	0.691025	1.49856	1.52178	4.2311	1.48437	2.21376
ENSG00000231131	0	0	0	0	0	0	0	0	0	0	0	0	1.0035	0	0	0	0	0	0	0	0	0	0	0	0	0	0	0	0	0	0	0	0	0	0	0	0	0	0	0	1.03049	0	0	0	0	0	0	0	0	0	0	0	0	0
ENSG00000231132	21.6951	22.4681	29.9382	26.991	39.8692	49.749	29.0829	18.8439	22.7701	34.1697	34.1272	30.234	28.2559	33.0812	45.4142	56.7322	38.3163	24.4313	40.6937	56.1769	39.7308	31.2539	36.9553	41.5457	43.7056	59.7804	47.7159	31.5747	72.2972	34.6676	27.9536	43.863	27.0451	39.0086	32.9422	44.4121	27.7103	46.145	42.1182	33.6093	29.1745	29.3939	32.6042	25.3698	34.7908	41.2556	35.1637	66.6931	51.7631	41.2857	23.4624	42.5507	30.6053	30.6619
ENSG00000231133	0	0	0	0	0	0.899709	0	0	0	0	0	0	0	3.85592	0	0	1.28393	0	0.993648	0	1.10019	0	0	0	0	1.82572	0	0	0	0	0	0	1.0127	0	1.10053	1.75897	0	0	0	0	0	0	0	0	0	0	0	0	0	0	2.17693	0	0.851392	0
ENSG00000231134	9.19444	11.8403	3.72545	3.55593	1.89529	8.63693	8.79634	6.21271	11.7114	7.74716	5.22745	7.63543	9.08521	12.5904	5.78148	19.75	3.13043	8.91161	11.0303	17.9791	4.99671	1.97975	10.1205	11.4957	4.89083	3.33067	13.9309	12.612	8.01782	9.47944	8.76492	7.93017	8.60243	12.8221	4.15376	13.2465	12.5099	11.9603	16.2578	11.0915	6.03499	4.08073	9.16766	4.7323	13.1702	21.9977	10.1642	11.8481	8.24004	5.55726	6.51844	1.79549	15.2927	5.87952
ENSG00000231136	0	0	0	0	0	0	0	0	0	0	0	0	0	0	0	0	0	0	0	0	0	0	0	0	0	0	0	0	0	0	0	0	0	0	0	0	0	0	0	0	0	0	0	0	0	0	0	0	0	0	0	0	0	0
ENSG00000231137	0	0	0	0	0	0	0	0	0	0	0	1.29268	0	0	0	0	0	0	0	0	0	0	0	0	0	0	0	0	0	0	1.04305	0	3.60057	0	0	0	0	0	0	0.876711	0.977308	0	0	0	0	0	0	0	0	0	0	0	0	0
ENSG00000231138	0	1.08556	2.17155	0	0	4.20826	0	1.00925	0	1.22532	0	0	3.05191	2.68127	0	1.22152	0	0	3.54636	0	0.98309	3.81063	1.94019	1.83706	1.89277	0	0	0.918945	0	2.97952	3.13906	1.06487	2.70438	4.38016	0	1.82601	0	0	0	5.28486	0.982025	0	0	0.876922	0.966397	2.05124	1.05631	2.02925	0	0	0.817721	0	1.50542	0
ENSG00000231139	0	0	0	0	0	0	0	0	0	0	0	0	0	0	0	0	0	0	0	0	0	0	0	0	0	0	0	0	0	0	0	0	0	0	0	0	0	0	0	0	0	0	0	0	0	0	0	0	0	0	0	0	0	0
ENSG00000231140	2.08538	0	0	3.04069	0	0	0	0	0	0	0	0	0	0	1.12974	1.13387	0	0	0	0	0	0	0	0	0	0	0	0	0	0	0	0	0	0	0	0	0	0	0	0	0	0	0	0	0	0	0	0	0	0	0	0	0	0
ENSG00000231141	0	0	0	0	0	0	0	0	0	0	0	0	0	0	0	0	0	0	0	0	0	0	0	0	0	0	0	0	0	0	0	0	0	0	0	0	0	0	0	0	0	0	0	0	0	0	0	0	0	0	0	0	0	0
ENSG00000231143	0	0	0	0	0	0	0	0	0	0	0	0	0	0	0	0	0	0	0	0	0	0	0	0	0	0	0	0	0	0	0	0	0	0	0	0	0	0	0	0	0	0	0	0	0	0	0	0	0	0	0	0	0	0
ENSG00000231144	0	1.66016	0.841653	0.802023	0	0	2.64809	0	0	0	0	0	0	0	0	0.926163	2.85038	0	0	0	0	0	0	2.04541	0	0	1.12655	0	1.12252	2.08702	0	0	0	0	0	0	0	1.28267	0	1.8887	0	0	1.04413	0	0	1.0387	0	1.05067	0	1.13115	0	0	0	1.23604
ENSG00000231147	3.97762	2.03356	2.03424	0	2.13141	0	0	0.97592	2.2001	2.40427	3.46434	2.37202	1.01599	2.65419	1.06241	1.10684	1.1569	3.43005	2.22056	3.87331	0	0.968066	0	0	0.964954	2.13617	0	0	0	0	3.2326	1.10128	0	1.14204	0	0	0.97461	0	1.05422	2.7278	0	2.09076	0.997614	0.920857	0.998916	1.04849	0	1.05457	3.07066	0.839107	1.70487	0	9.96646	0
ENSG00000231148	3.9596	9.91737	4.99415	3.83958	3.0892	7.09826	2.06482	3.76775	10.2984	3.57512	2.29661	6.99739	10.7624	5.10401	6.06931	8.93195	11.2409	4.8043	5.4194	6.80174	7.94199	3.84284	14.6833	7.51423	5.78073	3.22028	3.26351	2.87877	2.26552	7.28608	2.16248	5.64768	0	3.44722	1.03647	6.53947	4.26293	0	1.05087	9.15627	2.99944	0	0.99599	6.4535	4.95476	2.10775	7.68536	7.31647	5.5325	4.29749	6.13188	9.0842	5.53519	2.62997
ENSG00000231149	0	0	0	0	1.12282	0	0	0	0	0	0	0	0	0	0	0	0	0	0	0	0	0	0	0	0	0	0	0	2.24985	0	0	0	0	0	0	0	0	1.01959	0	0	0	0	0.988449	0	0	0	0	0	0	0	0	0	0	0
ENSG00000231150	0	0	0	0	0	0	0	3.97876	0	0	0	0	0	0	0	0	0	0	0	0	0	0	0	0	0	0	0	0	0	0	0	0	0	0	0	0	0	0	0.732795	0	0	0	0	0	0	0	0	0	1.5763	0	0	0	0	0
ENSG00000231152	0	0	0	0.877424	1.90688	0	1.89091	0.891322	0	1.11099	0	1.07379	0	0	0	0	1.04538	0	1.96174	4.37446	0	0	0	2.0599	0	1.15903	0	0	0	0	4.47758	0	0.995991	0	0	0	0	0	0	0	0	0	0	0	0	0	1.17296	0	1.87516	1.09915	0	0	1.65871	0
ENSG00000231153	0	0	1.12297	0	0	2.07952	0	1.02192	1.33079	2.48344	2.42174	0	1.89117	2.5611	0	0	0	0	0	0	4.07843	0	0.994731	6.42825	0	2.99012	3.15607	0.967946	0	3.04145	1.02759	1.07846	4.3276	1.08489	0	0	2.84369	0	2.00368	2.60473	1.94759	3.09161	0.950378	0.836146	3.83882	1.00767	1.03888	2.0259	0	4.09944	0	3.1591	2.44093	0
ENSG00000231154	26.8982	22.4841	26.5647	29.8992	21.1798	30.1005	14.1856	31.7994	20.4253	22.1021	16.8973	27.2436	23.8837	30.9206	33.1844	23.7372	33.3975	24.5804	32.8999	22.5645	20.2131	36.764	26.0642	17.2167	21.8718	34.8545	29.2799	23.1215	12.7455	22.9822	14.3194	20.1372	25.0439	26.7851	29.9003	35.7961	27.0841	25.4476	15.1952	31.5244	29.7857	32.1714	21.3446	27.5579	24.394	19.1218	44.6168	44.6806	21.9024	35.7939	27.1555	25.6163	27.7552	17.4785
ENSG00000231156	0	0	0	0	1.24604	0	0	0	0	1.42386	1.38002	6.89022	0	5.18996	0	1.21069	0	0	0	0	2.06889	6.35431	2.89784	3.57735	1.83529	10.2113	2.38901	7.26832	0	4.07552	1.10089	2.91936	4.54481	4.29202	0	2.33857	3.83315	0	7.11226	0	4.54515	1.3039	0.978429	8.19356	0	1.03788	2.67757	2.96512	3.59647	2.90583	1.48023	1.98605	0.791335	4.0765
ENSG00000231158	0.993578	0.975055	0	2.91466	0	0	0	0.955288	0	0	0	1.16641	0	0	0	0	0	0	0	0	0	0	0	0	0	0	0	0	0	0	0	1.14509	0.954073	0	0	0	1.1178	0	0	0	0	0	0	0	0	0	0	0	0	0	0	0	0	0
ENSG00000231159	0	0	0	0	0	0	0	0	0	0	0	0	0	0	0	0	0	0	0	0	0	0	0	0	0.932474	0	0	0	0	0	1.0387	0	0	0	0	0	0	0	1.015	0	0	0	0	0	0	0	0	0	0	0	3.31243	0	0	0
ENSG00000231160	83.5537	107.849	111.071	160.972	128.826	183.823	120.334	147.068	165.539	139.661	158.76	103.069	114.359	213.483	133.666	143.293	116.012	110.655	103.991	105.96	138.565	163.275	151.658	134.649	103.601	164.131	121.587	87.4241	79.4405	128.469	84.8767	135.164	183.467	205.83	141.676	176.176	170.484	114.941	141.255	155.949	136.403	158.284	161.965	170.523	155.837	155.076	119.334	169.221	122.202	80.637	105.168	106.251	135.128	116.783
ENSG00000231162	1.18582	0	0	0	1.0275	0	0	1.08409	0	2.63033	0	0	0	0	0	0	0	2.76387	0	0	0	0	0.904958	0	0	0.954318	1.03795	0.888146	0	0	1.02483	1.02333	0	3.23713	0	0	0	0	0	0	0	0	0.937745	0.853647	0	0	0	0	0	0	0	0	0.736706	0
ENSG00000231163	0	1.79329	0	0	0	1.82153	0	3.68779	1.5627	0	0	0	2.71063	0	0	1.1763	0	0	0	0	0	0	0	0	0	0	0	0	0	0	0	0	0	0	0	0	0	0	0	0	0	0	0	0	0	0	0.87565	0	0	0	0	0	0	0
ENSG00000231164	4.99721	3.99242	6.10455	2.97171	10.4873	3.12075	6.2578	5.82095	10.2248	13.2194	11.699	1.18691	2.02082	5.3089	12.7308	3.39742	12.7806	2.38938	6.6709	2.96669	2.92894	10.3048	4.79045	5.49163	0	4.19565	4.47671	0	5.5683	6.12694	5.29582	4.40708	10.1419	4.55285	8.12809	11.5181	3.78024	2.37507	4.14731	5.39917	2.95971	15.0291	4.90054	0.90743	9.79791	5.22342	4.33077	6.19786	1.49883	4.90674	6.67041	5.58433	3.0632	0.858809
ENSG00000231165	1.09841	2.05844	0	0	7.38671	1.04509	3.47856	1.97714	1.3178	2.45307	6.02345	1.24393	0	1.79505	2.17982	5.13491	4.82025	0	0	2.22125	0.991458	2.79876	0	3.62521	1.85721	1.00333	0	0.923627	3.23332	3.03249	7.32098	3.22199	2.64076	2.19875	1.00056	0	0	2.9766	4.05433	6.06347	1.92815	0	4.70293	3.40767	0.942968	1.02167	5.1541	0.993076	3.6199	0.784738	2.40155	3.74584	1.55687	0.79626
ENSG00000231166	0	0	0	0	1.13855	0	0	0	0	0	3.83519	0	0	1.92301	0	0	0	1.34645	0	0	0	0	0	0	0	0	0	0	1.02919	0	0.97328	0.997216	0	0	0	0	0	0	0	0	0	0	0	0	0	0	0.977147	0	0	0	0	0	0	0
ENSG00000231167	32.1746	24.1311	19.309	26.4196	27.5487	21.9819	21.7166	24.5411	21.9694	14.9768	20.2486	20.2423	30.9974	22.1434	26.7702	14.6927	21.5868	14.8072	14.4312	29.8381	41.4686	24.6863	36.7658	30.0072	31.8584	31.9996	35.0954	35.8731	37.727	25.6674	35.0419	39.5688	52.7398	51.3867	33.2713	43.0659	24.267	30.6107	35.8889	17.6236	20.8975	38.6604	31.29	35.8328	23.8175	34.3553	43.788	26.7887	45.3519	53.5708	38.0494	42.9801	22.1195	36.7084
ENSG00000231169	36.5158	70.6258	29.8024	51.1085	69.449	49.6992	47.5911	87.9418	71.6038	93.9596	18.9489	47.3681	57.2762	55.5194	64.443	44.9367	48.8837	43.7678	50.8148	66.1038	43.4802	45.6859	53.2571	67.8869	54.7719	60.6899	31.7036	46.7286	36.3809	71.6273	48.8912	51.7313	35.8681	47.6024	50.7471	46.7396	40.6359	59.2566	44.8128	43.4175	57.5103	45.2256	34.876	39.6338	76.3557	47.6879	59.4073	46.152	42.397	57.9273	77.4752	53.3754	47.5377	21.8033
ENSG00000231170	16.3465	3.68446	0.501389	4.95572	3.429	2.49613	1.71885	10.8768	11.0271	0	0	16.0089	7.76738	3.91785	0.507137	0.987106	2.85952	8.36849	0.551028	8.93765	5.37497	8.78802	15.3942	10.6949	7.73264	1.80628	17.0246	5.5504	8.22182	14.8417	7.24395	12.1318	2.87612	9.6415	9.09678	0.645585	8.68376	13.2259	8.24093	5.80435	3.1137	11.7909	8.76939	0	0.416514	10.9892	8.54852	1.41539	3.93643	1.71811	2.02838	1.06163	3.42691	15.429
ENSG00000231171	1.99143	0	0	0	0	0	0	0	0	0	0	0	0	0	0	0	0	0	0	0	0	0	0	0	0	0	0	0	0	0	0	0	0	0	0	0	0	0	0	0	0	0	0	0.926136	0	0	0	0	0	0	0	0	0	0
ENSG00000231172	13.3259	8.16909	5.13099	4.06099	1.06812	4.18354	8.21326	5.9186	19.0625	8.33916	4.68313	13.3105	4.04721	1.79782	3.27105	2.30612	2.37504	2.38617	5.70365	2.00937	8.99854	3.80679	1.93945	7.32758	2.86971	6.25296	5.10576	5.52511	8.91091	9.04847	4.24336	5.34653	7.25163	6.66529	12.0426	11.3241	10.121	4.94163	10.2383	3.52072	10.9178	0	5.76777	10.4604	3.95101	6.20534	2.13373	2.08064	2.92157	0	3.19648	3.70563	3.82284	3.10325
ENSG00000231173	0	0	0	0	0	0	0	0	0	0	0	0	0	0	0	0	0	0	0	0	0	0	0	0	0	0	0	0	0	0	0	0	0	0	0	0	0	0	0	0	0	0	0	0	0	0	0	0	0	0	0	0	0	0
ENSG00000231175	0	0	0	0	0.902336	0	0	0	0	0	0	0	0	0	0	0	0	0	0	0	0	0	0	0	0	0	0	0	0	0	0	0	1.10633	0	0	0	0	0	0	0	0	0	0	0	0	0	0	0	0	0	0	0	0	0
ENSG00000231177	56.2397	68.2655	87.8302	71.9438	53.8742	77.404	60.2574	83.2002	106.939	83.4472	78.0961	68.8641	67.005	61.8195	74.5012	85.8343	69.793	100.796	59.1205	80.9005	87.3619	86.6502	87.9704	54.7434	107.944	84.2178	99.7971	123.378	75.3789	86.7086	79.3422	98.6061	74.315	123.045	110.466	111.831	102.88	129.674	145.817	121.809	139.141	121.637	136.617	82.2656	116.41	99.4678	106.93	145.881	101.55	69.4464	71.9973	62.2649	105.179	92.2636
ENSG00000231178	0	0	0	0	0	0	0	0	0	0	0	0	0	0	0	0	0	0	0	0	0	0	0	0	0	2.0432	0	0	0	0	0	0	0	0	0	0	0	0	0	0	0	0	0	0	0	0	0	0	0	0	0	0	0	0
ENSG00000231181	10.6537	49.0164	27.8629	19.9006	68.9113	17.1437	54.6867	30.1661	60.2856	55.7379	20.6606	63.5759	27.0226	61.7112	20.2028	38.051	8.53254	40.3344	60.246	35.001	2.90666	25.5546	36.5548	20.4166	40.6009	20.152	33.1233	23.7664	67.9939	18.9329	10.3969	28.8494	19.5897	58.4281	46.7657	22.4835	81.3005	36.2958	52.1126	29.3034	4.87308	53.1907	19.8207	45.2357	51.139	15.3	45.869	22.374	47.4449	114.969	48.1842	25.9436	49.2222	20.2715
ENSG00000231183	0	0	0	0	0	0	0	0	0	0	0	0	0	0	0	0	0	0	0	0	0	1.39617	0	0	0	0	0	0	0	0	0	0	0	0	0	0	0	0	0	0	0	0	0	0	0	0	0	0	0	0	0	0	1.05467	2.25085
ENSG00000231184	1.28026	2.51804	0	1.09697	1.09143	3.46086	1.18306	0	2.78754	4.1036	1.31627	0	2.11845	0.903942	2.54712	1.48262	0	1.48362	0	1.23041	1.87656	2.60647	0.885994	0.832882	2.62943	0.926189	5.79793	0.852486	5.31395	2.8197	0	1.95035	0	2.07733	6.46357	0	0	6.34707	1.97119	0	0.96977	1.10145	2.7018	0	1.86214	1.94104	0.970328	0	1.3459	2.13306	0.719968	1.32789	0.715737	0
ENSG00000231185	9.17715	7.48717	1.04282	6.19064	0	9.47915	8.27217	7.74474	3.84974	7.05	1.09865	6.09023	5.78423	10.5731	5.58022	7.01525	1.18253	7.55797	4.62637	3.76037	7.91833	4.87029	3.30693	3.50748	6.4593	1.82388	0.867996	4.77913	1.85535	5.55738	0.901533	5.03808	15.4478	2.79615	1.71968	2.98912	2.42809	2.61547	2.66229	7.85236	9.72018	6.1409	5.02079	7.027	9.55179	5.2516	4.06935	2.08854	7.68155	0	3.86667	1.34594	6.92639	6.33666
ENSG00000231187	5.7217	2.31402	7.81456	1.96874	4.69179	7.82818	5.21573	2.11326	5.20528	3.90063	12.6685	1.34667	11.5297	6.09998	7.05234	2.67918	7.58938	4.02028	9.81321	0	8.94933	6.22951	5.5861	2.70307	11.7276	2.52716	4.5412	5.44302	6.95979	6.05506	11.0411	9.26659	6.47532	8.04888	7.4269	12.1082	3.31776	8.54781	12.7285	22.3954	2.83809	10.4272	2.05501	4.67576	8.7581	11.6725	4.21145	4.44159	8.03189	10.6546	3.36308	1.85387	3.78874	5.61174
ENSG00000231188	0	0	0	0	0	0	0	0	0	0	0	0	0	0	0	0	0	0	0	0	0	0	0	0	0	0	0	0	0	0	0	0	0	0	0	0	0	0	0	0.891862	0	0	0	0	0	0	1.06251	0	0	0	0	0	0	0
ENSG00000231189	0	0	0	0	0	0	0	0	0	0	0	0	0	0	0	0	0	0	0	0	0	0	0	0	0	0	0	0	0	0	0	1.07936	0.907449	0	0	0	0	0	0	0	0	0	0	0	0	0	0	0	0	0	0	0	0	0
ENSG00000231192	0	0	0.602847	55.2562	9.60057	12.0213	0	18.0463	3.85248	17.1175	3.38669	4.88515	4.20902	0.515832	1.28766	12.498	0.685994	1.32538	8.37422	2.25862	0	13.5364	0.79806	0.763694	14.9207	7.83536	2.6662	5.43163	0	2.42897	3.41599	7.03734	42.075	2.71532	6.39925	21.6897	1.811	0	1.68601	15.2399	2.3155	20.2341	0	8.9524	2.30404	0	1.76027	8.4698	22.2121	0	5.12288	0	9.08603	0.814438
ENSG00000231193	0	0.932719	1.92925	5.63542	2.95783	4.95309	0	3.6756	1.09761	3.35201	0	2.27306	2.80399	0	2.02435	1.0936	0	1.17361	4.18891	1.89477	3.03503	2.91929	4.9574	4.691	0	3.23322	3.1842	3.80028	1.13944	2.06876	9.69509	3.31871	4.65137	1.14937	0	1.1266	1.14239	1.06287	3.14937	0.89499	2.99849	4.17292	3.90909	2.71753	7.00715	1.04186	2.20937	0	0.777718	0.862902	1.75	0	2.39678	0
ENSG00000231194	0	0	0	3.03642	0	0	2.22265	1.98222	0	0	3.54668	2.4048	0	0.884597	3.2865	0	1.18838	0	0	0	0	0	2.86289	0	0.959944	0	0	0	1.14147	0	0	3.26008	1.82985	3.38907	0	0	2.89241	1.87481	0	0.891794	1.02362	1.1047	1.95321	0.859752	0	1.05519	0	0	0	0.781613	0	0.757672	1.48453	1.58735
ENSG00000231195	0	0	0	0	0	0	0	0	0	0	0	0	0	0	0	0	0	1.19337	0	0	0	0	0	0	0	0	0	0	0	0	0	0	0	0	0	0	0	0	0	1.72608	0	0	0	0	0	0	0	2.07237	0	0	1.58298	0	0.768342	0
ENSG00000231198	0	0	0	0	0	0	0	0	0	0	0	0	0	0	0	0	0	0	0	0	0	0	0	0	0	0	0	0	0	0	0	0	0	0	0	0	0	0	0	0	0	0	0	0.886579	0	0	0	0	0	0	0	0	0	0
ENSG00000231199	0	0	0	0	0	0	0	0	0	0	0	0	0	0	0	0	0	0	0	0	0	0	0	0.886365	0	0	0	0	1.04214	0	0	0	0	0	0	1.00999	0	0	0	0	0	0	0	0	0	0	0	0	0	0	0	0	0	0
ENSG00000231200	0	0	0	0	0	0	0	0	0	0	0	0	0	0	0	0	0	0	0	0	0	0	0	0	0	0	0	0	0	0	0	0	0	0	0	0	0	0	0	0	0	0	0	0	0	0	0	0	0	0	0	0	0	0
ENSG00000231201	36.1742	63.4305	64.5499	70.3006	77.3559	46.0636	44.9437	85.3982	41.6082	96.5077	64.2543	144.121	58.5983	67.0448	38.4489	73.1633	63.5722	53.8139	82.064	45.1221	22.4818	49.7325	51.2105	48.6966	62.759	49.0692	48.0865	42.9558	77.863	40.2902	62.9733	46.1178	46.6225	42.3403	78.223	29.6008	71.9698	30.1977	82.1811	40.2197	22.2036	70.9177	41.2135	28.882	68.0262	45.7679	42.1893	30.1606	38.0241	60.1424	33.8703	18.0626	58.5027	26.772
ENSG00000231202	0	0	0	0.948153	0	0	0	0	0	0	1.13008	0	0	0.845632	0	0	0	0	0	0	0	0	0	0	0	0	0	0	0	0	0	0	0	0	0	0	0	0	0	0	0	0	0	0	0	0	0	0	0	0	0	0	0.918278	0
ENSG00000231203	0	0	0	0	0	0	0	0.625226	0	0	0	0	0	0	0.696361	0	0	0	0	0	0	0	0	0	0	0	0	0	0	0	0	0	0	0.574027	0	0	0	0	0	0	0	0	0	0	0	0	0	0	0	0	0	0	0	0
ENSG00000231204	0	0	0	0	0	0	0	1.69518	0	0	0	0	0	0	0	0	0	0	0	0	0	0	0	0	0	0	0	0	0	0	0.85543	0	0	0	0	0	0	0	0	0	0	0	0	0	0	0.758673	0	0	0	0	0	0	0	0
ENSG00000231205	85.6145	46.375	38.6049	51.2489	41.7835	67.1645	64.0151	67.7829	53.7019	37.334	61.307	31.3248	82.7363	66.517	33.9397	60.9299	44.2936	41.1324	53.6558	17.1394	29.1672	47.8211	30.8495	46.9475	26.043	50.2738	76.3406	49.2646	49.8883	45.0764	49.4736	37.8224	63.1255	47.4702	55.5014	79.1037	67.9486	47.586	52.6752	60.3323	19.6154	36.5195	24.403	46.6931	57.9631	42.6481	44.2071	20.6079	58.7083	24.0021	60.7563	45.5331	83.0693	41.7919
ENSG00000231206	7.13833	1.01947	2.06705	8.15476	1.07804	2.11125	1.04272	1.96896	3.42724	4.86313	4.75447	1.21109	0	0	0	2.32953	2.37771	3.63389	1.14394	0	3.92038	0.927845	0.936232	0	1.88533	0	0	1.83445	3.36607	2.00474	0	0	1.81462	0	4.996	3.91555	3.86479	9.06766	0	0.881136	0.981969	0	0.958126	3.51768	1.96582	2.05797	4.24229	2.08792	0	0	1.6427	0	4.55237	0.816442
ENSG00000231207	0	0	0	0	0	0	0	0	0	0	0	0	0	0	0	0	0	0	0	0	0	0	0	0	0	0	0	0	0	0	0	0	0	0	0	0	0	0	0	0	0	0	0	0	0	0	0	0	0	0	0	0	0	0
ENSG00000231208	0	0	3.5429	0	0	1.14436	2.32093	1.09958	0	1.33203	2.62782	2.70883	2.25046	0.994135	1.18836	0	0	0	0	3.49599	1.89417	3.57172	0	0.857612	0	3.81279	0	0	0	2.84879	0	1.01261	0	0	1.90446	0	0	0	0	0.838021	1.90253	1.04598	0.906263	1.64206	0	0.987183	2.96093	1.93088	2.79707	0	0	2.09828	2.93238	0.730412
ENSG00000231210	0	0	0	0	0	0	0	0	0	0	0	0	0	0	0	0	0	1.23141	1.0286	0.989887	0	0	0	0	0	0	0	0	0	0	0	0	0.886928	0	0	0	0	0	0.984689	1.12409	0	0	0.935473	0	0	0.997487	0	0	0	0	0	0	0	0
ENSG00000231211	0	0	3.12755	0	0	0	0	0.996386	0	0	0	0	0	0.900811	0	0	0	0	0	0	0	0	0	0	0	0	0	0	0	0	0	0	0	0	0	0.970533	0.988901	0	0	0	0	0	0.94837	0.864237	0	0	0	0	0	0	1.59919	0	0	0
ENSG00000231212	5.22343	6.84717	2.81236	13.179	12.6571	3.06216	11.2274	7.21288	8.43026	19.0347	7.66968	3.72768	17.0723	13.713	6.57052	10.3224	11.5053	11.3273	3.4461	18.5955	6.70582	9.47701	16.9861	9.30858	16.3334	4.21546	5.42421	11.5247	14.0689	8.66187	13.5051	4.40214	6.95408	5.57841	14.3506	14.3523	5.05329	4.8883	5.97437	9.84095	3.93167	12.5278	16.2897	10.2518	12.5045	0.950119	4.3445	4.12354	11.0266	15.3862	16.5184	8.01335	10.3681	19.0415
ENSG00000231213	0	0	0	0	0	0	0	0	0	0	0	0	0	0	0	0	0	0	0	0	0	0	0	0	0	0	0	0	0	0	0.850737	0	0	0	0	0	0	0	0	0	0	0	0	0	1.21784	0	0	0	0	0	0	0	0	0
ENSG00000231216	0	0	0	0	0	0	0	0	0	0	0	0	0	0	0	0	1.2031	0	0	0	0	0	0	0	0	0	0	0	0	0	0	0	0	0	0	0	0	0	0	0	0	0	0	0	0	0	0	0	0	0	0	0	0	0
ENSG00000231217	0	2.88866	0	0	0	0	1.01438	0.927605	0	0	0	0	0	0	0	0	1.11388	0	0	0	0	0	1.9424	0	0	0	3.23004	0	0	1.02991	3.20825	2.20444	0	7.95493	0	0	0	1.07262	0	0	0	3.11567	0	0.894798	0	2.11114	3.24197	1.05672	0.757313	0	0	0.791637	0	0.834044
ENSG00000231219	0	0	0	0	0	0	0	0	0	0	0	1.22366	0	0	0	0	0	0	0	0	0	0	0	0	0	0	0	0	0	0	0	0	0	0	0	0	0	0	1.01639	0	0	0	0	0	0	0	0	0	0	0	0	0	0	0
ENSG00000231221	0	0	0	0	0	0	0	0	0	0	0	0	0	0	0	0	0	0	0	0	0	0	0	0	0	0	0	0	0	0	0	0	0	0	0	0	0	0	0	0	0	0	0	0	0	0	0	0	0	0	0	0	0	0
ENSG00000231222	14.2254	18.2534	8.22515	13.998	53.0032	31.5416	8.5245	20.5772	8.19466	20.621	31.5234	25.3614	10.1232	13.2308	18.3075	30.1949	22.2246	18.4732	22.5153	13.0322	27.2833	25.9577	18.0122	23.5603	39.2234	23.9815	29.2602	14.9498	11.1033	10.2053	31.6482	6.5537	22.7969	19.24	18.1589	27.4471	10.5128	21.4081	35.4929	58.4957	9.96148	28.5992	11.6784	25.2996	13.7938	12.6007	19.4125	32.2856	16.2646	30.7057	27.867	8.55443	27.7011	25.7527
ENSG00000231226	1.07731	0	0	0	1.08888	0	0	0	0	1.21487	0	0	0	0	0	0	0	0	0	0	0	0	0	0	0	0	0	0	0	0	0	0	0	1.07536	0	0	0	0	0	0	0	0	0	0	0	0	0	0	0	0	0	0	0.754297	0
ENSG00000231227	0	0	0	0	0	0	0	0	0	0	0	0	0	0	0	0	0	0	0	0	0	0	0	0	0	0	0	0	0	0	0	0	0	0	0	0	0	0	0	0	0	0	0	0	0	0	0	0	0	0	0	0	0	0
ENSG00000231228	3.33864	4.30897	0	1.04939	0	0	0	1.00294	1.32385	0	0	1.2591	1.01877	2.7005	0	3.88165	0	0	1.2038	0	0	0	1.86593	0	0.921118	0	0	0	0	1.00477	0	0	0	1.11112	0.996735	0.847684	2.49324	2.8962	0	0.882298	0	0	0.950367	2.63066	0.967382	0	0	1.01448	0	0	0	0	0	0.801629
ENSG00000231231	0	0.89065	0	0	1.62133	1.55955	0	0	0.999153	0	0	0	0	0	0	0	0	0	0	1.75592	0	0	0	0	0	0	0	0	0	1.61767	0	0	0	1.78469	0	0	0	0	0.826321	0	0	0	0	0	0	0	0	0	0	2.13472	0	0	0	0
ENSG00000231232	0	0	0	0	0	0	0	0	0	0	0	0	0	0	0	0	0	0	0	0	0	0	0	0	0	0	0	0	0	0	0	0	0	0	0	0	0	0	0	0	0	0	0	0	0	0	0	0	0	0	0	0	0	0
ENSG00000231233	9.46884	2.7988	2.86862	1.8371	6.70912	3.7936	13.3157	3.57379	6.25542	6.59289	5.36815	13.0687	4.57096	5.6619	9.88514	6.36333	3.2253	4.46045	4.16929	4.62503	8.12613	10.008	3.04726	8.68328	5.97241	2.14924	2.24455	9.69081	4.57936	11.5378	4.41209	6.78719	11.4827	5.75598	2.08595	8.23863	5.38736	5.7617	3.20294	1.85311	9.15774	4.20927	9.11781	4.68493	0.988893	13.7986	12.0649	7.41219	8.28669	0.903848	5.49194	6.05529	5.70698	9.19522
ENSG00000231234	0	4.25413	0	0	3.32178	9.76964	3.32603	0	3.67149	13.9662	8.7085	17.681	0	5.60684	12.1891	0	3.67977	5.22086	0	0	0	0	8.38537	3.5597	14.3892	0	0	0	4.23032	16.6122	0	5.30286	0	0	15.7348	0	0	6.74392	5.93483	2.57669	18.6797	0	7.50754	0	0	6.91493	11.2771	0	4.31692	6.9627	3.17725	1.49784	3.66957	7.90017
ENSG00000231235	0	0	0	0	0	0	0	0	0	0	0	0	0	0	0	0	0	0	0	0	0	0	0	0.904244	0	0	0	0	0	0	0	0	0	0	0	0	0	0	0	0	1.00314	0	0	0	0	0	0	0	0	0	0	0	0	0
ENSG00000231236	9.29447	8.74965	8.82044	27.8188	11.004	8.4189	6.46142	13.1981	5.13346	6.69809	14.4159	0.930807	12.8442	8.95519	15.2359	7.60628	19.9662	7.92073	14.513	5.98453	10.7825	13.7474	8.04131	8.79137	8.94643	4.95112	2.50372	1.06666	9.77591	5.64672	6.00561	11.1637	24.7091	1.25216	14.5697	14.821	17.0873	12.2864	8.25148	16.347	12.6333	3.14874	3.39889	2.1726	13.5695	4.43356	8.56019	5.80471	0	2.21638	6.7607	5.31373	12.3106	18.553
ENSG00000231237	0	0	0	0	0	0	0	0	0	0	0	0	0	0	0	0	0	0	0	0	0	0	0	0	0	0	0	0	0	0	0	0	0	0	0	0	0	0	0	0	0	0	0	0	0	0	0	0	0	0	0	0	0	0
ENSG00000231238	0	0	0	0	2.96802	0	0	0.683481	0	0	0	0	0	0	0	0	0	0.786006	0	0	2.1367	1.111	1.11728	0	0	0	0	1.05793	0	0	0	0	0	0	0	0	0	0	0	0	0	0	0	0	0	0	0	0	0	0	1.08089	2.05747	0	0
ENSG00000231240	0	0	0	0	0	0	0	0	0	0	0	0	0	0	0	0	0	0	0	0	0	0	0	0	0	0	0	0	0	0	0	0	0	0	0	0	0	0	0	0	0	0	0	0	0	0	0	0	0	0	0	0	0	0
ENSG00000231241	1.13026	2.11617	1.09979	1.0413	0	1.04719	0	2.00883	1.37192	2.46743	0	1.24301	3.94614	4.40043	3.22494	2.61685	1.19489	2.93246	3.54899	0	0.976855	0	0.953022	0.892989	2.74536	2.91835	0	3.66955	0	0.996451	2.04808	2.09741	3.45982	3.20963	0	1.78188	0	0	1.99675	0.856228	1.92064	1.0058	0	2.5068	0.927109	3.01257	0	1.97727	0	0	1.60579	0.75666	2.32788	4.75568
ENSG00000231243	0	0	0	0	0	0	0	0	0	0	0	0	0	0	0	0	0	0	0	0	0	0	0	0	0	0	0	0	0	0	0	0	0	0	0	0	0	0	0	0	0	0	0	0	0	0	0	0	0	0	0	0	0	0
ENSG00000231244	1.04493	0	0	0	0	0	0	0	0	0	0	1.23697	0	0	0	0	0	0	0	0	0	0.92652	0	0	0	0	0	0	0	0	0	0	0	0	0	0	0	1.08679	0	0	0	0	1.90575	0	0	0	0	0	0	0	0.801864	1.50854	0	0
ENSG00000231245	86.511	52.9287	83.1664	100.923	92.7621	71.8263	80.6476	76.6124	80.8692	105.949	66.6988	98.9855	98.01	48.3055	70.4218	71.0458	53.3434	95.1298	71.0527	107.534	130.603	90.0445	153.757	89.1172	62.9019	71.3576	91.1384	74.6187	85.9153	57.4916	53.2205	89.4498	25.8389	98.569	76.3934	86.5637	90.4759	62.9231	129.569	119.513	119.942	159.927	49.349	76.8233	70.6345	122.836	57.046	93.4067	103.74	90.368	106.8	111.209	86.9809	106.479
ENSG00000231246	4.34196	6.27561	5.39463	5.21262	0	4.18131	5.35611	6.94359	0	1.20178	2.41956	1.22434	1.01402	9.97643	0	1.25846	2.42072	0	0	5.36132	0.985812	3.73415	3.83332	0.894807	0	6.06148	1.07559	1.83979	7.77631	2.02035	3.15985	3.23439	1.79674	1.10325	6.02237	1.926	0	3.00571	1.00646	4.35003	0	1.05502	0.950284	2.56733	2.88824	1.02157	5.19057	2.04417	3.67422	1.5758	8.84274	1.50255	1.55871	0
ENSG00000231248	0	0	0	0	0	0	0	0	0	0	0	0	0	0	0	0	0	0	0	0	0	0	0	0	0	0	0	0	0	0	0	0	0	0	0	0	0	0	0	0	0	0	0	0	0	0	0	0	0	0	0	0	0	0
ENSG00000231249	14.7596	7.3469	11.6253	8.82186	14.086	13.2995	12.3459	6.90728	5.77769	21.365	8.10495	10.5465	12.5031	10.1307	17.2307	14.237	16.3965	3.65519	8.0451	10.1849	18.7333	9.50773	13.5836	10.972	17.9959	11.1127	5.2508	18.4936	12.2437	13.1156	8.54548	7.46649	13.7356	17.7257	23.828	6.07212	11.2197	19.0915	13.7393	9.79113	16.2618	6.59727	15.6762	7.98497	4.87697	3.09234	9.36471	12.3697	9.90813	10.6878	9.94201	6.19955	12.3792	4.08585
ENSG00000231251	0	0	0	0	0	0	0	0	0	0	0	0	0	0	0	0	0	0	0	0	0	0	0	0	0	0	0	0	0	0	0	0	0	0	0	0	0	0	0	0	0	0	0	0	0	0	0	0	0	0	0	0	0	0
ENSG00000231252	54.0957	106.574	106.685	41.018	87.8393	152.506	47.2947	116.221	193.663	139.903	166.051	156.201	108.932	51.2947	118.903	126.989	73.9592	75.2486	133.339	90.7953	144.524	197.468	75.2414	117.712	145.034	138.885	96.8371	85.4322	34.4968	86.5889	37.8299	134.21	46.3615	61.3984	109.643	74.6927	105.253	89.8706	92.4734	94.8172	69.0075	149.214	68.2631	90.4932	71.0613	60.4127	65.5893	75.4639	77.933	116.305	49.1447	128.208	73.5844	55.7783
ENSG00000231253	1.10331	0	0	0	0	1.0957	0	1.03034	0	0	0	0	1.07242	0	3.45098	0	0	0	0	0	0	0	0	0	1.86997	1.99437	0	0	0	0	0	0	0.889557	1.09071	0	7.30596	0	0	3.00666	0	0	0	0.940317	0	0	0	0	0	0	1.57006	2.39412	0	0	1.53861
ENSG00000231254	0	0	0	3.10523	3.75146	0	0	0	0	8.86736	0	0	1.42658	3.10849	2.50601	0	0	0	0	0	0	0.846136	0	0.838929	0.864469	0.799596	4.59396	2.47117	0	0	8.10115	1.72149	0.835467	0.985327	0	2.5179	2.27265	0	1.11538	0	2.1582	1.38467	0.897241	0	0.907875	2.85616	0.850546	1.87925	3.26922	2.62047	2.69282	4.68939	0.728267	0.607095
ENSG00000231255	5.68193	3.22187	0	0	2.13515	1.05487	0	1.00965	0	0	4.91238	0	2.01651	1.77676	0	1.30277	0	0	0	0	0	0	0.955931	0	0.915986	0	0	1.82858	0	0	1.0337	0	0.87115	1.08216	0	2.70351	0	0	0	0	0	1.01095	0	0	0	1.01366	0	0	0.736378	0	0	0	3.12033	1.59007
ENSG00000231256	3.43359	4.37657	1.75244	1.70542	0	5.34651	1.72826	3.35379	2.8181	3.06758	9.23402	4.05668	3.47619	3.77768	5.52504	1.9113	2.00661	9.80794	14.3699	1.66938	4.21816	8.19173	7.45165	13.8106	7.0933	7.76155	7.39734	1.61035	8.68864	7.6629	4.58709	8.25885	3.1954	1.94354	6.09392	2.5002	0	0	8.06992	6.21653	3.44851	7.67454	0.847661	6.69335	0	7.82357	8.0161	8.12566	3.25493	7.06697	3.60391	4.74722	2.623	0.716667
ENSG00000231258	0	0	0	0	0	0	0	0	0	0	0	0	0	0	0	0	0	0	0	0	0	0	0	0	0	0	0	0	0	0	0	0	0	0	0	0	0	0	0	0	0	0	0.974112	0	0	0	0	0	0	0	0	0	0	0
ENSG00000231259	438.305	290.994	513.256	392.036	334.059	556.525	335.904	473.673	587.143	473.4	494.658	377.406	295.285	440.363	594.762	578.275	453.429	565.208	511.997	457.476	472.944	501.161	474.304	521.396	445.835	536.233	522.189	433.081	549.241	439.419	611.557	607.19	328.411	477.402	636.359	483.867	529.95	506.684	518.321	480.939	490.984	589.19	544.906	349.301	408.09	495.427	376.449	489.895	345.235	807.124	556.728	410.935	503.908	399.105
ENSG00000231261	0	0	0	0	0	0	0	1.07991	0	0	0	0	0	0	0	0	0	0	0	0	0	0	0	0	0	0	0	0	0	0	0	0	0	0	0	0	0	0	0.961638	0	0	0	0	0	0	0	0	0	0	0	0	0	0	0
ENSG00000231264	0	0	0	0	0	0	0	0	0	0	0	0	0	0	0	0	0	0	0	0	0	0	0	0	0	0	0	0	0	0	0	0	0	0	0	0	0	0	0	0	0	0	0	0	0	0	0	0	0	0	0	0	0	0
ENSG00000231265	0	0	0	0	0	0	0	0	0	0	0	0	0	0	0	0	0	0	0	0	0	0	0	0	0	0	0	0	0	0	0	0	0	0	0	0	0	0	0	0	0	0	0	0	0	0	0	0	0	0	0	0	0	0
ENSG00000231266	0	0	0	0	0	0	0	0	0	0	0	0	0	0	0	0	0	0	0	0	0	0	0	0	0	0	0	0	0	0	0	0	0	0	0	0	0	0	0	0	0	0	0	0	0	0	0	0	0	0	0	0	0	0
ENSG00000231270	0	0	0	0	0	0	0	0	0	1.21854	1.18318	0	0	0	0	0	0	0	0	0	0	0	0	0	0	0	0	0	0	0	0	1.08422	1.82996	0	0	0	0	0	0	0.888831	0.989611	0	0	0	0	0	0	0	0.751103	0	0	0	0	0
ENSG00000231271	0	0	0	0	0	0	0	0	0	0	0	0	0	0	0	0	0	0	0	0	0	0	0	0	0	0	0	0	0	0	0	0	0	0	0	0	0	0	0	0	0	0	0	0	0	0	0	0	0	0	0	0	0	0
ENSG00000231272	0	0	0	0	0	0	0	0.938168	0	0	0	0	0	0	0	0	0	0	0	1.94507	1.97416	2.82286	0	0	0	0	0	0	0	0	0	0	0	0	0	0	0	0	1.05226	0.899568	1.00248	1.01998	0.983152	1.80603	0	0	0	1.05813	0	0	2.49005	0	0	0
ENSG00000231274	6.23864	6.30312	12.0395	7.30119	8.66749	11.7625	0	1.53164	11.2721	18.6823	5.06843	0	13.1078	11.341	12.3106	6.06617	8.3539	24.5548	7.40307	19.4711	2.76641	0.621776	9.60552	15.0281	0	7.6991	11.0204	1.84022	7.62921	4.78324	6.55521	2.71571	12.8869	3.76495	0.647493	6.4488	2.80391	12.2869	4.11053	3.09391	8.84051	1.50649	11.2762	2.87677	27.5582	12.436	9.98982	11.2589	21.1061	1.00484	5.13639	4.9836	7.25457	13.0766
ENSG00000231276	0	0	0	0	0	0	0	0	0	0	0	0	0	0	0	0	0	0	0	0	0	0	0	0	0	0	0	0	0	0	0	0	0	0	0	0	0	0	0	0	0	0	0	0	0	0	0	0	0	0	0	0	0	0
ENSG00000231278	0	0	0	0	0	0	0	0	0	0	0	0	0	0	0	0	1.2031	0	0	0	0	0	0	0	0	0	0	0	0	0	0	0	0	0	0	0	0	0	0	0	0	0	0	0	0	0	0	0	0	0	0	0	0	0
ENSG00000231280	0	0	0	2.14452	0	1.08144	2.10785	0	0	0	0	0	0	0	0	0	1.24695	0	0	0	0.969057	0	0	1.77007	0	0	0	0	0	0	0	0	0	0	0	0	1.86525	0	0	0	0	0	0	3.40634	0	0	3.10352	0	0	0	0	0	0	0
ENSG00000231290	31.6832	3.90445	9.33266	22.9836	24.9352	24.0545	35.1236	10.5278	14.3291	3.94808	7.16232	8.68609	140.329	12.1012	33.1041	20.0202	58.5203	29.7977	42.0538	20.346	37.4616	18.8578	8.36791	24.9623	17.887	18.2645	13.8639	15.9216	31.0022	26.9606	68.2383	42.9891	32.9231	26.1177	25.0257	42.9592	48.6602	19.9431	12.82	57.7831	4.1707	24.5219	27.3395	38.3188	7.8327	30.2616	5.07225	20.0802	11.331	7.95759	14.2901	35.2188	55.0831	6.64844
ENSG00000231291	0	0	0	0	0	0	0	0	0	0	0	0	0	0	0	0	0	0	0	0	0	0	0	0	0	0	0	0	0	0	0	0	0	0	0.991378	0	0	0	1.03148	0	0	0	0	0	0	0	0	0	0	0	0	0	0	0
ENSG00000231292	0	0	1.11813	0	0	0	0	0	0	0	1.25793	1.26374	0	0	0	1.12881	1.28649	0	0	0	0	0	2.79995	0.861596	0	0	0	0	0	0	0	0	0	0	0	0	0	0	0	0	0.95987	0	0	0	0	0	0	0	0	0	0	0.699345	0	0
ENSG00000231293	0	0	0	0	0	0	0	0	0	0	0	0	0	0	0	0	0	0	0	0	0	0	0	0	0	0	0	0	0	0	0	0	0	0	0	0	0	0	0	0	0	0	0	0	0	0	0	0	0	0	0	0	0	0
ENSG00000231295	0	0	0	0	0	0	0	0	0	0	0	0	0	0	0.975899	0	0	0	0	0	0	0	0	0	0	0	0	0	0	0	0	0	0	1.18363	0	0	0	0	0	0	0	0	1.03682	0	0	0	0	0	0	0	0	0	0	0
ENSG00000231296	9.91198	12.4977	2.97436	7.60687	9.0616	6.02136	6.45278	10.1512	17.9679	4.70959	11.2336	11.6158	9.57577	15.8619	6.03578	9.12352	2.21122	7.65317	9.72009	16.8475	5.82262	10.5428	6.9182	6.57625	3.78332	13.7394	2.31515	5.78068	2.20008	9.37393	7.51209	6.74827	7.4621	7.99415	5.14723	5.04211	5.69758	6.42817	10.7062	7.31173	7.85217	11.6105	16.9777	5.58134	7.76816	10.5037	4.29915	19.4389	5.49731	0.838416	2.57091	3.20978	7.05902	1.692
ENSG00000231297	0	0	0	0	0	0	0	0	0	0	0	0	0	0	0	0	0	0	0	0	0	0	0	0	0	0	0	0	0	0	0	0	0	0	0	0	0	0	0	0	0	0	0	0	0	0	0	0	0	0	0	0	0	0
ENSG00000231298	0.789482	0	0	1.90712	0.832839	0	5.98987	0	0.876108	0.940884	0	0	7.79844	5.12563	1.68888	0	0	0.91564	0.876829	0	3.17553	1.68366	0.775111	4.03128	0	0.849316	0	0	0	0.811649	0.851721	0	0	2.71225	2.42628	0	0	0	0	0	1.60105	1.68864	0.784852	1.44722	0	1.85009	4.34351	0	3.62253	0	0	0	1.83831	7.08239
ENSG00000231299	0	0	0	0	0	0	0	0	0	0	0	0	0	0	0	0	0	0	0	0	0	0	0	0	0	0	0	0	0	0	0	0	0	0	0	0	0	0	0	0	0	0	0	0	0	0	0	0	0	0	0	0	0	0
ENSG00000231300	0	0	0	0	0	0	1.16226	0	0	0	0	0	0	0	0	0	0	0	0	0	0	0	0.940725	0	0	0	0	0	0	0.986974	0	1.04224	0	0	0	0	0	0	0	0	0	0	0	0	0	0	0	1.95639	0	0	0	0	0	0
ENSG00000231301	0	0	0	0	0	0	0	0	0	0	0	1.31922	0	0	0	1.35717	0	0	0	0	0	0	0	0	0	0	0	0	1.01883	0	0	0	0.830014	0	0.92999	0	0	0	0	0	0	0	0	0	0	0	0	0	0	0	0	0	0	0
ENSG00000231302	1.33037	3.81763	2.57216	1.21944	3.75966	1.19567	0	2.30155	0	0	2.86705	0	2.37351	0	2.49314	3.10051	1.41643	1.64419	1.42923	0	1.83044	1.74002	0	1.70004	1.7276	0.917214	0	1.72941	1.01674	0.942709	0.984655	5.03412	2.50529	6.17583	0.948039	0.71299	1.43208	5.6916	1.89894	4.1219	0	0.974039	0.893997	2.41259	2.63706	0.9658	4.77869	4.59358	2.08444	0	0	0.706823	1.43595	0
ENSG00000231304	0.468749	5.61692	16.8464	1.68954	7.18444	5.06991	9.76943	10.0113	1.02739	5.95424	3.77448	1.1099	12.2995	5.32761	10.0054	1.27543	11.521	4.80766	4.68474	6.65556	8.42665	6.59257	8.74225	8.41587	6.56416	2.58985	9.23318	12.2173	5.45173	2.83429	8.60192	7.09351	7.13196	1.16773	11.722	6.45266	15.3281	9.59885	9.4811	8.45994	7.27871	6.51357	4.77846	12.5317	2.98027	11.0009	5.12728	13.5742	0.393675	3.32719	5.46494	0.409131	4.83786	5.86022
ENSG00000231305	0	0	2.50416	0.810015	3.43425	6.48309	1.65067	5.42115	5.61226	1.87928	5.71888	6.18928	3.35885	6.15217	3.62092	0.95216	6.60601	2.01624	1.92211	5.8278	2.9968	0	2.97505	2.64635	0.694635	7.89946	4.88213	10.8092	5.23198	0	2.32906	4.98724	8.8302	0	5.57633	8.04168	1.43483	0	5.21055	8.70941	7.3104	4.78797	2.1274	10.1838	7.61614	6.40257	23.1758	2.28876	1.61217	4.86573	3.7079	3.99722	1.67357	2.27753
ENSG00000231307	28.8261	41.2416	43.9122	40.0349	37.6149	49.2995	23.405	40.1585	23.5542	33.5445	50.217	27.3669	52.3808	33.8996	28.1375	30.378	30.6811	59.3695	50.0082	42.7937	21.5432	25.7461	42.9494	47.0767	41.8734	29.3925	46.0529	43.7956	19.8559	39.831	27.0464	25.5242	28.6842	23.0722	37.5651	41.5131	38.3835	23.5177	35.1883	37.437	21.7213	39.0839	48.2287	33.6393	38.9973	27.6267	41.0021	39.1004	35.9914	42.5354	31.2793	37.2335	38.1262	39.8449
ENSG00000231310	17.7053	16.0822	14.0282	16.3912	19.1069	27.3433	15.9982	20.1447	15.2329	19.4316	28.4949	18.0318	12.6173	22.2726	12.92	8.88436	23.514	30.4135	13.5548	17.7607	23.3064	9.53664	9.3939	12.7454	9.30155	27.8432	4.27072	29.996	11.8098	15.6102	15.7976	21.0771	8.90815	15.5362	18.2458	23.154	20.0804	23.7426	12.5228	28.614	33.0638	12.3146	14.0915	10.7986	13.1214	13.02	13.1958	21.4003	10.9977	12.2226	21.0332	11.6864	14.2635	11.6989
ENSG00000231311	0	0	0	0	0	0	0	0	0	0	0	0	0	0	0	0	0	0	0	0	0	0	0	0	0	0	0	0	0	0	0	0	0	0	0	0	0	0	0	0	0	0	0	0	0	0	0	0	0	0	0	0	0	0
ENSG00000231312	242.415	273.889	201.723	226.183	308.63	222.022	240.737	199.345	194.819	185.608	237.448	242.951	235.234	249.454	300.284	180.354	204.247	182.568	196.088	227.265	361.412	282.876	298.45	231.01	234.834	239.429	251.394	346.039	239.181	297.694	301.278	330.945	222.752	400.117	304.609	306.399	280.988	202.547	302.57	239.514	455.352	318.821	289.697	280.496	243.124	233.638	311.931	271.335	310.739	264.989	286.309	283.791	224.303	299.194
ENSG00000231313	1.11276	2.22852	2.23455	1.09588	0	2.21018	1.09505	2.1049	3.66903	5.10338	0	2.59607	0	0	1.15014	5.06771	2.53982	0	3.7157	0	0.962776	0	0.937935	0	0	1.0023	0	0.894765	0	1.9486	5.11715	1.04128	3.51423	2.14824	0.976517	0.914604	0.890587	3.74343	1.96917	0	0	1.03963	0	0.841949	0	4.00725	0	0.993456	0	0	2.31851	0.71854	1.47814	2.24623
ENSG00000231316	0	0	0	0	0	0	0	0	0	0	0	0	0	0	0	0	0	0	0	0	0	0	0	0	0	0	0	0	0	0	0	0	0	0	0	0	0	0	0	0	0	0	0	0	0	0	0	0	0	0	0	0	0	0
ENSG00000231317	0	0.791273	0	0	0	1.66856	0.813694	0.768385	0	1.91594	0	0	0	0	0	0	0.892826	0	0	2.97403	0	0	0	0	0	1.06213	0	0	3.17986	0.971573	0	3.20586	0	0	0.966283	0.782299	0	0	0	4.35136	0	1.80068	0	0	0.92454	0	2.11609	1.98406	0	0	5.82551	0	0	0
ENSG00000231322	13.7456	0.84546	20.7297	5.51512	3.93215	17.2537	11.4701	14.3201	2.7409	6.616	4.37453	8.46147	17.4296	8.29688	19.0246	8.79053	5.19736	1.91485	10.8054	15.1013	7.97196	5.54296	6.01687	5.92256	13.7497	6.24497	20.1711	6.98152	4.3901	11.8554	1.66679	18.3627	13.3959	14.988	11.8059	15.9038	12.0325	9.54207	11.2557	16.8079	13.6457	11.2394	11.3869	20.5332	5.25336	2.26029	8.67018	12.2409	17.2656	9.42875	2.43184	3.98268	14.9287	16.5279
ENSG00000231324	1.09561	0	70.2602	72.4569	21.0847	38.7637	60.8952	60.4858	51.3585	169.43	44.3315	47.5813	59.1927	47.3352	46.5347	20.9274	96.9937	22.6315	26.3974	26.5064	26.8266	26.7225	31.7094	20.4767	34.0317	16.0456	31.9917	42.4303	28.2183	28.3578	0	32.592	62.8839	23.8668	42.2204	62.1624	32.9816	59.9773	14.8842	11.2071	41.3489	41.7162	30.1484	29.1931	64.471	20.1314	30.0468	54.2496	0	28.9531	55.0383	32.1623	25.7968	22.0386
ENSG00000231326	0	0	0	0	0	0	0	0	0	0	0	0	0	0	0	0	0	0	0	0	0	0	0	0	0	0	0	0	0	0	0	0	0	0	0	0	0	0	0	0	0	0	0	0	0	0	0	0	0	0	0	0	0	0
ENSG00000231327	4.97492	3.13319	1.53291	7.65113	3.08469	4.95317	0	2.6587	0	1.54353	1.49768	2.80188	1.03174	4.31109	6.96391	3.82573	4.5632	3.75351	3.22447	4.43949	2.6844	0.825225	2.56147	3.9917	1.66678	5.77166	0.910933	3.23132	3.94137	9.78256	2.87438	1.80184	2.43046	2.89087	1.70789	0.868532	4.03114	8.27114	2.96841	0.783423	3.85568	2.26452	4.35187	3.7953	3.40477	4.64855	3.47695	2.70903	5.91545	4.79907	1.37697	4.99291	3.43039	3.21777
ENSG00000231328	0	0	0	0	0	0	0	0	1.14904	0	0	1.18013	0	0	0	0	0	0	0	0	0	0	0	0	2.812	2.097	0	0	0	0	0	2.1513	0	0	0	0	0	0	1.00509	0	0	0	0	0	0	0	0	0	0	0	0	0	0	0
ENSG00000231329	130.867	136.248	115.747	130.21	112.798	160.67	90.47	121.752	121.054	108.657	138.925	93.5481	133.097	117.698	155.352	140.532	163.559	134.87	136.277	123.343	131.121	138.844	130.558	135.567	139.353	153.92	124.655	97.0737	172.069	125.105	160.629	120.492	158.739	134.05	161.899	152.464	114.98	157.313	101.822	111.6	134.368	169.564	142.803	153.974	106.509	112.859	130.025	157.033	96.4044	113.296	143.649	107.931	136.673	114.37
ENSG00000231331	0	0	0	0	0	0	0	0	0	0	0	0	0	0	0	0	0	0	0	0	0	0	0	0	0	0	0	0	0	0	0	0	0	0	0	0	0	0	0	0	0	0	0	0	0	0	0	0	0	0	0	0	0	0
ENSG00000231332	0	0	0	0	0	0	0	0	0	0	0	0	0	0	0	0	0	0	0	0	0	0	0	0	0	0	0	0	0	0	0	0	0	0	0	3.19126	0	0	0	0	0	0	0	0	0	0	0	0	0.642082	0	0	0	0	0
ENSG00000231333	8.07268	7.74245	9.13068	4.85091	2.99743	6.02135	6.39103	9.3072	8.35802	5.80468	10.2511	2.30339	9.46004	0	5.1876	3.55057	6.76053	3.865	5.566	8.10639	11.0708	8.40621	4.80924	4.5352	2.8266	12.4003	2.2688	1.90426	15.8453	3.13696	5.36856	10.0175	10.1674	5.71151	5.11427	3.73378	5.76134	7.76324	10.451	8.93842	1.01323	6.2173	9.73551	12.4149	1.97694	5.26554	9.67809	3.17885	3.02901	4.88725	7.42748	2.33157	5.49662	4.90889
ENSG00000231334	2.96804	0	1.98036	0.954143	0	0	3.13443	1.86834	0	0	2.26974	0	0	0	1.98962	2.2547	0	0	0	0	0	0	0	0	0	0	0	0	1.1134	0	0	0	0.924354	0	0	1.06578	1.07966	0	3.14887	0.899483	0.989257	4.08439	0	0.900447	0	0	1.10009	0	1.55504	1.68354	0	0	0	0
ENSG00000231335	0	0	0	0	0	0	0	0	0	0	0	0	0	0	0	0	0	0	0	0	0	0	0	0	0	0	0	0	0	0	0	0	0	0	0	0	0	0	0	0	0	0	0	0	0	0	0	0	0	0	0	0	0	0
ENSG00000231336	0	0	1.22456	0	0	0	0	2.23645	0	0	0	0	0	2.04344	0	0	0	0	4.09156	0	1.98896	1.84421	0	0	0.921308	0	0	0	0	0.97455	1.01949	0	2.56721	0	0	0	0	0	0	0.847202	0.959978	3.19799	0.921034	0.819307	0.951125	1.00902	1.01855	0	0	0.771255	0	0.718646	0	0
ENSG00000231340	79.5962	105.921	66.9001	92.3264	124.902	128.995	106.763	132.535	118.77	146.521	80.1402	81.2152	115.787	105.295	135.415	73.5452	123.231	133.617	93.2074	86.9885	117.207	100.405	93.1738	96.5462	78.6479	94.8224	75.4494	73.168	111.32	124.117	88.0911	155.395	97.6495	93.4259	96.2564	82.7796	152.603	166.258	151.635	87.4882	120.961	142.768	114.114	107.986	81.5342	92.7379	103.332	78.9461	67.0441	190.698	142.394	85.2845	136.165	89.1717
ENSG00000231341	19.7536	38.6118	27.4504	26.0017	30.6497	27.6428	12.6574	18.0258	10.4202	45.2421	32.2641	16.002	48.4496	39.228	36.4914	14.2156	46.6684	20.9395	33.7088	30.6755	21.7663	13.1204	15.3261	17.1301	12.2459	16.5343	19.9938	11.0853	12.2345	11.0579	11.5689	10.7004	19.8696	15.5353	14.922	13.4693	12.2477	28.6519	7.15608	14.0698	13.8588	13.8224	12.5078	22.5738	18.7833	23.7116	9.48025	9.33588	11.5389	23.2554	9.44588	25.7618	11.347	13.0978
ENSG00000231344	4.10237	3.03202	3.10434	3.01513	5.20718	4.13519	5.08012	10.6663	13.6766	8.4683	1.18323	6.12472	0.984027	2.59466	6.29746	10.1233	11.5761	2.44524	4.51802	0	6.09822	1.90807	3.96742	8.38554	12.4394	2.13331	1.941	1.90223	6.69977	2.06106	10.6907	3.29247	0.901405	3.37513	5.07763	14.1938	8.94621	0.940996	10.4188	4.41723	5.93792	10.434	4.8021	0.87058	2.96849	10.397	6.48859	16.6574	9.08303	5.77151	7.60881	7.83733	3.82022	8.37191
ENSG00000231345	0	7.00414	9.88294	24.613	7.1116	16.0267	6.11867	12.5917	3.59962	17.6524	18.3705	5.40021	19.7597	29.2066	19.9157	4.99161	30.1103	9.68572	17.8495	11.6285	17.8509	18.3082	0	6.97556	31.1721	19.4793	15.9063	28.3845	1.91481	17.1111	6.93208	8.2038	11.6659	15.2111	7.69628	7.11042	11.7514	27.1742	11.5177	17.2655	7.49537	16.6755	8.33485	29.5393	10.0297	2.68253	36.7006	4.44738	18.8478	6.74634	10.0115	6.37296	11.5643	31.3042
ENSG00000231346	0.696626	8.85772	8.42239	9.1516	7.89531	13.2444	5.74754	5.89069	2.77263	7.94832	1.97518	1.74897	6.39185	15.9267	4.34914	5.83911	2.69993	4.90757	6.05881	14.1071	10.0462	8.8228	15.28	6.52056	10.5193	11.1718	17.5615	11.6758	12.6357	26.1111	8.90154	8.8263	30.8126	8.81455	9.86657	5.95768	6.90212	9.91489	6.74822	11.6715	12.7566	12.0589	5.59213	9.71108	4.1147	1.05009	3.36926	4.47126	15.1383	4.01212	16.2579	18.7606	4.70822	14.4866
ENSG00000231349	0	0	0	0	0	0	0	0	0	0	0	0	1.96321	0	0	0	0	0	0	0	0	0	0	0	0	0	0	0.912046	0	0	0	0	0	0	0	2.06985	0	0	0	0	0	0	0.945897	0	0	0	1.04881	0	0	0	0	0	0	0
ENSG00000231351	0	0	2.63169	3.35552	1.11805	3.4932	0	2.35186	0	0	10.8645	1.35702	7.49049	4.64867	2.56043	3.1336	4.18437	3.09951	0	0	1.86955	3.45481	0	0	0	0	0.856799	2.52392	2.04675	1.83976	3.89585	0	2.47334	0	0	1.91188	0.871864	0	0.975204	2.43073	1.92368	0	1.77865	0.787764	0	1.92874	3.80401	0	2.00645	0	2.87433	5.93497	0	0
ENSG00000231353	0	0	0	0	0	0	0	0	0	0	0	0	0	0	0	0	0	0	0	0	0	0	0	0	0	0	0	0	0	0	0	0	0	0	0	0	0	0	0	0	0	0	0	0	0	0	0	0	0	0	0	0	0	0
ENSG00000231355	0	0.938223	7.68445	0	0.988857	2.93896	4.86553	1.8205	0	2.2445	2.16286	3.3458	4.67894	3.29429	2.02986	0	0	4.50856	4.19576	1.85924	2.01642	1.95598	0	0	1.95744	5.42405	6.73287	4.7502	1.14256	7.22008	8.63354	1.10884	4.67166	2.29377	1.0226	5.48456	4.48809	0	3.1468	0.901084	1.99534	3.11672	1.98229	0.914116	2.01988	0	0	3.20986	4.64693	0.849129	3.44105	3.27575	4.71371	2.63148
ENSG00000231356	0	0	0	0	0	0	0	0	2.24931	0	0	0	0	0	0	0	0	0	0	0	0	0	0	0	0	0	0	0	0	0	0	0	0	1.11613	0	0	0	0	0	0	0	0	0	0	0	0	0	0	0	0	0	0	0	0
ENSG00000231357	0.990344	8.78772	3.01457	11.6666	4.09099	6.12387	3.16832	3.7796	5.77247	5.90215	4.59082	1.1726	7.82636	12.9117	6.18334	13.6299	9.00799	0	6.56943	3.95562	2.99854	3.81555	8.80823	4.63003	6.66848	3.22364	4.39659	5.70294	4.55085	3.1186	3.21126	3.33564	6.48798	8.05451	1.02659	7.31166	4.76929	6.86629	6.29013	6.28797	3.94964	9.13617	6.90897	7.21236	4.04186	9.39051	12.051	4.21606	2.99641	0	1.67435	1.60466	9.33899	7.05421
ENSG00000231358	0	0	0	0	0	0	0	0	0	0	0	0	0	0	0	0	0	0	0	0	0	0	0	0	0	0	0	0	0	0	0	0	0	0	0	0	0	0	0	0	0	0	0	0	0	0	0	0	0	0	0	0	0	0
ENSG00000231359	0	2.20661	0	0	0	0	0	0	0	1.28859	0	0	0	0	0	0	0	0	0	0	0	1.85156	0	0	0	0.988782	0	0	0	0	0	1.08424	0.890145	0	1.0166	0	0	0	0	0	0	0	0	0.848488	0	0	0	0	0	0	0	0	0	0
ENSG00000231361	0	0	0	0	0	0	0	0	0	0	0	0	0	0	0	0	0	0	0	0	0	0	0	0	0	0	0	0	0	0	0	0	0	0	0	0	0	0	0	0	0	0	0	0	0	0	0	0	0.737596	0	0	0	0	0
ENSG00000231362	1.16288	0	0	0	0	0	0	0	0	0	0	0	0	0	0	0	0	0	0	0	0	0	0	0	0	0	0	0	0	0	1.02494	0	0	0	0	0	0	0	0	0	0	0	0	2.51761	0	1.00562	0	0	1.47127	0	0	0	0	0
ENSG00000231364	0	0	0	0	0	0.975859	0	0	0	0	1.08952	0	0	0	0	0	0	0	0	0	0	0	0	0	0	0	0	0	0	0	0	0	0.972806	0	0	0	0	0	0	0	0	0	0	1.91533	2.06378	0	0	0	0	0	0	0	0	0
ENSG00000231365	291.162	355.777	368.227	377.809	333.283	394.511	417.404	481.302	393.585	463.902	236.911	451.969	438.683	423.911	378.43	280.308	355.844	293.333	423.976	396.407	434.128	483.531	408.726	350.659	488.637	409.463	406.635	291.753	314.292	346.435	370.598	416.088	400.421	445.052	354.331	359.225	439.816	183.992	485.007	411.926	424.483	428.3	456.516	342.709	441.302	249.706	389.625	380.32	325.837	278.039	339.201	315.254	256.377	363.907
ENSG00000231366	0	0	0	0	0	0	0	0	0	0	0	0	0	0	0	0	1.2031	0	0	0	0	0	0	0	0	0	0	0	0	0	0	0	0	0	0	0	0	0	0	0	0	0	0	0	0	0	0	0	0	0	0	0	0	0
ENSG00000231367	155.491	168.387	103.535	104.719	95.2481	107.037	57.5732	147.889	130.292	149.109	75.4658	73.6758	84.6177	108.2	146.762	127.795	155.612	143.712	69.2279	55.6604	121.931	124.661	116.725	87.9498	107.875	161.918	137.028	66.3561	101.419	93.901	167.776	139.139	55.1039	94.8464	107.486	194.656	69.9541	125.05	117.05	129.546	108.915	208.34	84.3255	84.1641	123.112	72.1924	116.613	130.699	62.6383	150.526	237.701	98.5273	81.8984	88.1298
ENSG00000231368	0	0	0	0	0	0	0	0	0	0	0	0	0	0	0	0	0	0	0	0	0	0	0	0	0	0	0	0	0	0	0	0	0	0	0	0	0	0	0	0	0	0	0	0	0	0	0	0	0	0	0	0	0	2.36845
ENSG00000231369	1.12884	6.68325	2.2541	4.28974	0	5.44278	2.20628	3.12424	5.00218	6.32339	0	0	1.05135	1.86302	8.0488	0	1.25636	2.69678	1.24164	2.20534	0.973597	4.57286	0	2.66006	1.84701	0.991494	2.91398	4.50581	3.25726	7.86941	3.1057	1.04687	3.52406	3.24716	6.87026	2.80885	5.36691	5.59988	4.03207	6.03943	0	4.26273	3.75625	9.31464	1.90462	2.03299	7.18367	6.04892	2.89114	5.44761	5.52485	5.84207	5.30381	1.52776
ENSG00000231371	0	0	0	0	0	0	0	0	0	0	0	0	0	0	0	0	0	0	0	0	0	0	0	0	0	0	0	0	0	0	0	0	0	0	0	0	0	0	0	0	0	0	0	0	0	0	0	0	0	0	0	0	0	0
ENSG00000231373	2.22439	1.13021	0	1.08588	0	2.23191	0	1.05241	0	0	2.56724	0	0	1.94177	0	6.24991	1.25903	0	0	0	0.962177	0	0	0	0	1.01719	0	0	1.0717	0.996151	0	0	0.906129	1.09613	2.00031	0.755069	0.790547	0	0	0.88581	0	2.00551	0	0.883774	0	3.08088	0	0.99757	0	0	0	0	0	3.22919
ENSG00000231375	0	0	0	0	0	0	0	0	0	0	0	0	0	0	0	0	0	0	0	0	0	0	0	0	0	0	0	0	0	0	0	0	0	0	0	0	0	0	0	0	0	0	0	0	0	0	0	0	0	0	0	0	0	0
ENSG00000231376	0	0	0	0	0	0	0	0	4.33497	0	0	0	0	0	0	0	0	0	0	0	0	0	1.85644	0	0	0	0	0	0	1.92245	0.994274	0	0	0	2.86565	0	0	0	0	0	1.8311	0	0	0	0	0	0	0	0	0	3.21163	0	0	0
ENSG00000231378	6.96273	14.6763	2.63774	4.23399	3.66457	6.41637	4.66194	16.0226	7.0176	4.16532	2.00616	5.19228	8.61105	12.7744	4.5747	4.94132	19.7815	7.46124	2.8628	11.1832	3.12693	7.28669	4.23151	1.98757	6.12647	2.29286	9.34732	3.97491	12.9593	5.3901	14.5874	11.6843	7.86375	15.5292	3.19022	3.15979	10.1995	9.45264	5.47585	10.3132	8.16235	12.4656	9.31927	9.69635	8.23289	3.18702	10.4169	8.85631	7.85497	3.96155	4.96089	3.79078	14.1631	14.6082
ENSG00000231381	1.02009	1.03836	2.08807	1.014	1.09319	0	0	0	1.15678	0	6.00369	2.43922	1.04371	0	2.17693	0	1.19066	1.19747	3.40199	0	0	0	0.948769	0.914049	0	0	1.06169	0	0	4.04224	0	4.32256	0	0	4.02923	0.896536	1.85841	0	5.17262	2.68501	2.95078	0	5.83594	0.902096	3.9565	3.13528	3.27124	1.04459	0	0	1.59428	0	1.48382	4.84409
ENSG00000231382	0	0	0	0	0	0	0	0	0	1.30095	0	0	0	0	0	0	0	0	0	0	1.91942	0	0.925695	0	0	0	0	0	0	0	0	2.09617	0	0	0	0	0	0	0	0	0	0	0	0	0	0	0	0	0	0	0	0	0	0
ENSG00000231383	0	0	0	3.11852	3.93965	1.12251	0	1.05718	1.28269	1.13179	0	0	2.15614	4.74232	0.995249	0	0	0	1.0422	0	0.940768	0.922203	0	0.894294	0	0	1.04547	2.89467	0	2.04492	0	0	0.937064	3.28549	0	0.880017	1.02807	0	3.21124	0.868453	5.82001	0	1.90551	1.78464	1.03316	0	0	1.99699	0.748519	0	1.67025	0	0	0
ENSG00000231384	0	14.1704	11.0399	14.8709	24.8238	6.47891	13.0445	13.2193	9.6423	7.70683	1.27281	10.0491	9.78261	9.62476	15.4218	23.0394	4.97391	15.2804	4.7755	15.9273	7.42106	12.8412	8.42882	2.70978	8.23387	10.9532	4.30275	15.5343	12.7283	25.6734	11.3226	5.37245	13.4892	23.866	6.94053	6.07899	4.12815	21.4662	6.98451	13.192	10.4122	8.61986	19.1095	4.38788	11.1276	16.1213	16.3431	1.93372	10.5936	3.26933	12.529	4.75056	12.73	11.6694
ENSG00000231386	0.852718	0	1.73668	4.18768	0	0	6.2403	0	1.9152	0	0.982102	3.03393	6.00937	0	0	0	0.985128	0	1.87046	2.50029	0	0	0	6.14601	1.04892	0	0	5.08406	0	3.28193	3.43364	9.42839	0	3.66752	1.08336	1.11066	0	0	1.12995	0	0	1.05407	0	0	4.17403	4.39434	2.38745	1.14062	1.71706	0	0	0.923769	0.839154	1.01333
ENSG00000231388	0	0	0	0	0	0	0	0	0	0	0	0	0	0	0	0	0	0	0	0	0	0	0	0	0	0	0	0	0	0	0	0	0	0	0	0	0	0	0	0	0	0	0	0	0	0	0	0	0	0	0	0	0	0
ENSG00000231389	2174.19	1102.34	1520.09	2310.28	2848.46	2204.91	1427.32	1907.29	1154.98	1245.73	1160.11	1266.12	1804.16	1643.21	1370.25	2048.41	2154.13	1580.59	1719.86	2094.89	1302.6	2160.11	1439.76	1756.45	1998.97	1293.51	1257.72	1458.46	1691.78	2084.07	5453.73	1790.24	1489.22	1280.7	2494.88	1674.48	1768.8	1803.56	1115.06	1825.02	1225.85	1025.61	1747.6	1542.47	2834.65	1100.49	925.933	1496.02	1849.22	1380.73	1510.12	2563.77	1343.8	2720.26
ENSG00000231390	0	0	0	0	0	0	2.25181	10.7039	6.33583	6.57398	0	0	8.93147	11.9476	5.83981	7.79665	5.15421	4.0198	0	11.1962	0	0.895625	0	0	12.5615	2.92673	0	3.48687	6.33793	0	7.97317	0	10.2717	12.645	0.961042	0	5.82962	0	4.76726	0	2.80498	7.01425	0	0	0	2.94646	0	12.6919	0	0	0	4.22142	4.32499	4.42091
ENSG00000231392	0	0	0	0	0	0	0	0	0	0	0	0	0	0	0	0	0	0	0	0	0	0	0	0	0	0	0	0	0	0	0	0	0	0	0	0	0	0	0	0	0	0	0	0	0	0	0	0	0	0	0	0	0	0
ENSG00000231393	11.5535	5.68546	2.27632	6.38055	3.32843	3.26108	7.72189	7.39245	3.8198	12.7037	2.49332	6.38262	4.20697	4.67449	2.29175	0	3.79512	5.39812	8.76651	1.11789	7.78518	5.58214	2.87123	9.84308	0.924354	5.96402	0.97122	0.893195	8.47797	3.86509	10.1814	2.05864	9.5445	5.30129	8.71989	5.86605	1.90781	12.3733	8.93239	5.97859	2.86022	4.15563	5.58071	10.0426	5.61078	5.00993	1.01602	2.9572	4.23755	6.83872	1.54525	2.16352	6.66647	0
ENSG00000231394	1.20218	0	0	0	2.14716	1.09886	0	1.06252	0	1.27906	10.2859	0	4.07564	0	1.19221	0	0	2.90652	0	0	0	0	0	0	2.7711	2.96992	0	0	4.37017	0	0	0	0	1.08083	0.977666	0	0.965264	0.89773	0	0.855448	0	1.06906	0.931065	0.832858	0	1.01864	0	3.05569	0.704196	1.51515	2.31207	1.43364	0.75638	0
ENSG00000231395	30.2429	26.9801	30.6816	40.1467	39.4169	47.5774	22.6353	32.9001	33.8395	31.8262	41.5977	19.6483	27.1185	41.9974	35.2256	40.0905	34.773	47.7098	32.2995	33.7437	42.132	32.8095	27.7517	34.6262	33.9753	41.3855	32.502	39.5701	33.9231	43.2297	20.1415	26.4963	29.5014	34.4597	36.6188	42.0556	40.4869	26.0568	30.1748	38.5835	43.5004	43.1279	53.674	32.7638	28.6855	44.9307	47.075	41.148	25.4993	29.0546	28.5158	29.1356	30.8119	27.3101
ENSG00000231396	0	1.09636	0	0	0	0	0	0	0	0	0	0	0	0	0	0	0	0	0	0	0.946459	0	0	0	0	0	0	0	0	0	0	0	0	0	0	0	0	0	0	0	0	0	0	0	0	0	0	0	0	0	0	0	0	0
ENSG00000231397	0	0	0	0	0	0	0	0	0	0	0	0	0	0	0	0	0	0	0	0	4.98256	0	0	0	0	0	1.01881	0	0	0	0	0	1.79213	0	0	0	0	0	0	0.897296	0	0	0	0	0	0	0	0	0	0	0.831483	0	0	0
ENSG00000231398	0	0	0	0	0	1.07973	0	0	0	1.22207	1.18444	0	1.01919	0	0	3.13485	0	0	0	0	0	0	0	0	0	0	10.2653	0	0	0	0	0	0	0	0	0	0	0	0	0.933279	0	0	2.02578	0	1.03182	0	0	0	0	0	0	0.768375	0	0
ENSG00000231399	0	0	0	0	0	0	0	0	0	0	0	0	0	0	0	0	0	0	0	0	0	0	0	0	0	0	0	0	0	0	0	0	0	0	0	0	0	0	0	0	0	0	0	0	0	0	0	0	0	0	0	0	0	0
ENSG00000231401	15.7573	13.0555	7.59269	6.47455	6.86221	9.7803	7.67891	11.7949	20.7382	14.4238	6.45208	12.1408	5.60134	13.0592	13.1394	5.26283	14.0613	17.5807	14.5226	8.20552	5.05301	9.79991	13.8726	3.77339	12.8087	6.5397	15.8459	14.3835	10.4265	12.5765	9.83318	12.3727	7.632	5.8263	11.3821	8.55402	16.5226	6.89503	17.0249	11.0298	7.14021	14.758	5.0202	19.6401	9.15516	10.6175	10.0701	3.26363	8.01315	3.53526	9.8331	4.23666	7.9596	8.21726
ENSG00000231402	0	1.12553	0	0	0	0	0	0	0	1.30068	0	0	0	0	0	0	0	2.53126	0	0	0	0	0	0	0	0	0	0	0	0	0	0	0	0	0.97289	0	0.915447	0	0	0	0	0	0	0	0	1.00038	1.03611	0	0	0	0	0	1.44891	0.753446
ENSG00000231403	0	2.0973	0	0	0	0	0	0	0	0	0	0	0	0	0	0	0	0	0	0	0	0	0	0	0	0	0	0	0	0	2.08506	0	0.889066	0	0	0.991072	0	0	0	0.86232	0	0	0	0	0	0	0	0	0	0	0	0	0.764634	0
ENSG00000231404	0.980173	1.93729	0	0.9502	2.01061	1.00583	1.01474	0.933365	0	3.49576	2.23884	1.14662	0.960355	0.838041	3.08112	1.10382	0	4.71375	1.07603	0.960425	2.00078	0	0.976911	1.87032	1.92204	6.39538	0	2.84617	0	2.06837	2.15525	1.10554	0	0	1.02433	2.03958	1.07648	4.3816	1.06137	1.82557	0	0	0.991012	0	2.99723	2.12076	1.1047	3.17512	0.760193	2.48921	0.841077	7.18297	0.783635	2.55379
ENSG00000231405	0	0	0	0	0	0	0	0	0	0	0	0	0	0	0	0	0	0	0	0	0	0	0	0	0	0	0	0	0	0	0	0	0	0	0	0	0	0	0	0	0	0	0	0	0	0	0	0	0	0	0	0	0	0
ENSG00000231407	0.552452	3.35578	3.97126	4.47625	8.30384	3.71808	3.10344	8.63128	14.76	0	0	13.6617	0.880266	10.9997	15.7473	3.11823	2.59421	11.0078	1.23629	4.40774	6.74591	6.18016	4.96979	12.2488	21.7201	1.3305	8.36521	3.35427	0.706047	3.17443	3.85361	0.679659	3.32257	1.02271	1.88145	5.5431	2.08737	9.94387	6.32321	12.0309	1.85989	9.90698	8.00539	5.89865	0.899812	0	3.40722	20.7266	5.86478	5.37805	1.47239	9.71139	0.95474	1.59282
ENSG00000231409	24.7344	13.3851	21.0914	19.2959	21.0879	7.27438	11.2223	11.6184	14.1115	18.3217	14.665	14.537	10.892	27.231	17.7672	22.4329	10.4707	15.2688	19.6847	24.6449	13.8396	12.0191	15.3127	12.6667	13.9623	12.1675	8.15302	9.3626	17.5046	28.7145	17.9543	15.3064	18.9923	19.9327	17.1376	8.22126	17.3466	1.97694	13.4231	9.81288	7.95944	24.7088	25.8971	18.3367	17.2807	9.43803	18.7526	16.2285	13.5905	13.8655	13.2855	33.9636	16.7273	17.0793
ENSG00000231411	0	0	0	0	0	0	0	0	0	0	0	0	0	0	0	0	0	0	0	0	0	0	0	0	0	0	0	0	0	0	0	0	0	0	0	0	0	0	0	0	0	0	0	0	0	0	0	0	0	0	0	0	0	0
ENSG00000231412	0	3.28652	0	0	0	0	0	0	0	0	0	0	0	0.917111	0	0	0	0	0	0	0	0	0	0	0	0	1.06349	0	0	0	0	0	0	0	0	0	0	0	0	2.65047	0	0	0	0	1.94009	1.03229	1.05007	0	0	0	0	0	0	0
ENSG00000231413	0	0	0	0	0	0	0	0	0	0	0	0	0	0	0	0	0	0	0	0	0	0	0	0	0	0	0	0	0	0	0	0	0	0	0	0	0	0	0	0	0	0	0	0	0	0	0	0	0	0	0	0	0	0
ENSG00000231414	0	0	0	0	0	1.06573	0	0	0	0	0	0	0	0	0	0	0	0	0	0	0	0	0	0	0	0	0	0	0	0	0	0	0	0	0	0	0	0	0	0	0	0	0	0	0	0	0	0	0	0	0	0	0	0
ENSG00000231416	1.06388	3.98978	0	4.06415	0	2.04558	3.31445	0.96578	1.2419	4.78179	0	4.78543	0.984357	3.49953	2.1426	6.22681	3.53356	2.74851	4.65026	0	0	0	1.91355	5.336	2.75844	4.05356	1.09586	0.933706	2.18774	1.02043	2.09891	2.16765	3.56159	0	1.00124	4.71928	1.94638	0	3.04758	0	0	4.06585	1.89527	2.54773	0	4.09874	1.03662	2.03015	2.94473	0.790253	1.60024	0	5.48263	0.791644
ENSG00000231417	0	0	0	0	0	0	0	0	0	0	0	0	0	0	0	0	0	0	0	0	0	0	0	0	0	0	0	0	0	0	0	0	0	0	0	0	0	0	0	0.889926	0	0	0	0	0	0	0	0	0	0	0	0	0	0
ENSG00000231418	0	0	0	0	0	0	0	0	0	0	0	0	0	0	1.10565	0	0	0	0	0	0	0	0	0	0	0	0	0	0	0	0	0	0	0	0	0	0	0	0	0	0	0	0	0	0	0	0	0	0	0	0	0	0	0
ENSG00000231419	110.475	131.788	115.067	144.944	142.904	125.958	165.494	133.306	177.901	85.5092	148.647	97.0211	185.893	134.806	139.747	115.944	166.567	152.404	91.8602	129.142	124.506	118.075	57.6059	129.775	148.849	113.834	144.289	103.318	182.865	124.756	126.853	130.492	135.374	132.381	125.836	185.045	108.192	143.946	191.987	145.326	189.282	178.952	182.389	227.308	233.216	123.976	184.873	212.523	114.424	62.6759	121.272	156.906	142.54	138.607
ENSG00000231420	0	0	0	0	0	0.998358	0	0	0	0	0	0	0	0	0	0	0	0	0	0	1.93354	0	0	0	0	0	0	0	0	0	1.04829	0	0	0	0	0	0	1.15243	0	0	0	0	0	0	0.970337	0	0	2.04875	0	0.815969	0	0	0	0
ENSG00000231421	0	0	0	0	0	0	0	4.57369	0	2.17776	0	0	0	0	0	4.69102	2.0318	0	0	0	0.474074	0	0	1.18105	0	8.15866	0	0	0	0	0	0.989754	2.15066	0	0	0	0	0	0	0	0	0	1.29328	0	1.31582	0	0	0	0	0	0	0	0	0
ENSG00000231422	0	0	0	0	0	0	0	0	0	0	0	0	0	0	0	0	0	0	0	0	0	0	0	0.912298	0	0	0	0	1.12147	0	0	0	0	0	0	0	0	3.17097	0	0	0	0	0	0	0	0	0	2.09638	0	0	0	0	0	0
ENSG00000231423	0	0	0	0	0	0	0	0	0	0	0	0	0	0	0	0	0	0	0	0	0	0	0	0	0	0	0	0	0	0	0	0	0	0	0	0	0	0	0	0	0	0	0	0	0	0	0	0	0	0	0	0	0	0
ENSG00000231424	0	0	0	0	0	0	0	0	0	1.41886	0	0	0	0	0	0	0	0	0	0	0	0	0	0	0	0	0	0	0	0	0	0	0	0	0	0	0	0	0	0	0	0	0	0	0	0	0	0.948036	0	0	0	1.42969	0	0
ENSG00000231426	0	0	0	0	0	1.08532	4.4755	0	1.55721	0	0	0	1.41572	0	0	0	0	0	0	0	0	0	0	0	0	0	0	0	0	1.33632	1.42288	0	0	0	0	0	0	0	0	0	0	0	0	0	0	0	0	0	1.19378	0	0	0	0	0
ENSG00000231427	0	0	0	0	0	0	0	0	0	0	0	0	0	0	0	0	0	0	0	0	0	0	0	0	0	0	0	0	0	0	0	0	0	0	0	0	0	0	0	0	0	0	0	0	0	0	0	0	0	0	0	0	0	0
ENSG00000231428	0	0	0	0	0	0	0	0	0	0	0	0	0	0	1.03746	0	0	0	0	0	1.03695	0	0	0	0	0	0	0	0	0	0	0	0	0	0	0	0	0	0	0	0	0	0	0	0	0	0	0	0	0	0	0	0	0
ENSG00000231429	0	0	0	0	0	0	0	0	0	0	0	0	2.12107	0	0	0	1.25478	0	0	2.16634	0	0	0	0.902936	0	0	0	0	0	0	0	2.10843	0	0	0	0	0	2.87585	0	0	0	0	0	0	0	0	0	0	0	0	0	0.737981	2.29385	0
ENSG00000231431	0	0	0	0	0	0	0	0	0	0	0	0	0	0	0	0	0	0	0	0	0	0	0	0	0	0	0	0	0	0	0	0	0	0	0	0	0	4.66872	0	0	0	0	0	0	0	0	0	0	0	0	0	0	3.47089	0
ENSG00000231434	0.96344	0.979085	0	0.961909	1.03232	1.01856	0.995496	2.8352	0	0	0	1.14971	0	0	0	0	0	0	1.07241	0	0	0	1.98035	1.90892	0.981968	0	0	0	0	0	2.17824	0	0.962254	1.1705	0	0.915853	0.994499	0	0	0	0	1.0113	0	0.945813	0	1.05651	0	0	3.97025	0	0	0.859637	0	0
ENSG00000231435	0	1.26554	0	0	0	0	0	0	1.38125	0	2.62867	1.29644	0	0.908732	0	0	0	0	0	0	0	0	1.81602	0	0	0.933403	0	0	0	0	4.0348	0	0	3.13144	0	0	0	0	0	0	2.93735	0	0	0	0	0.992105	0	0	0.69962	0.745747	0.753299	1.39706	0	0
ENSG00000231436	0	0	0	0	0	0	0	0	0	0	0	0	0	0	0	0	0	0	0	0	0	0	0	0	0	0	0	0	0	0	0	0	0	0	0	0	0	0	0	0	0	0	0	0	0	0	0	0	0	0	0	0	0	0
ENSG00000231437	13.5061	44.8669	28.9881	16.9528	17.9418	33.0157	46.0607	19.6356	41.373	43.9461	8.48348	30.6572	24.2787	25.7933	6.38285	14.2497	14.1483	13.855	7.70574	12.7634	13.2303	18.5738	12.2737	9.18923	44.5078	17.3975	7.6904	23.8606	11.0454	12.3935	18.6702	15.1497	22.3935	13.1536	7.71828	20.9612	14.7637	39.708	19.9733	5.6758	19.9429	21.1142	26.1025	53.9083	21.846	25.2828	24.9961	24.5635	7.02781	6.0321	18.2841	40.4427	11.7797	23.3794
ENSG00000231439	1.21155	0	0	0	1.00947	0	1.16311	0	0	0	0	0	1.9775	0	0	0	3.8806	0	1.29956	0	0	0	0	0	0	0	0	0	0	0	0	0	0.839039	0	0.897006	0	1.64792	0	0	1.62153	0	4.29071	0	1.59275	0	1.90163	0	2.82448	0	1.42395	0	0	0	0
ENSG00000231440	2.7549	7.28933	0.934398	0	1.89817	3.79504	5.69817	5.32583	1.03175	5.3793	8.27219	6.4552	1.79947	2.33633	6.97733	5.26109	4.24099	3.33516	0	0	14.5278	1.96822	16.0011	1.88841	15.8033	16.4009	1.09153	0	4.69774	6.36034	2.20251	14.5827	1.89966	29.2371	1.03699	7.41435	7.25314	17.0673	16.2663	3.70412	5.20229	16.5693	0	4.6701	2.05996	12.9712	1.12548	0	3.98762	6.10148	21.9416	1.65432	14.7841	0
ENSG00000231441	0	1.08521	0	0	0	0	3.36197	1.02604	0	1.24911	0	2.49659	2.03833	0	0	6.4813	2.46652	0	3.64979	0	0.983767	0	0	0	0	3.0104	0	0	0	0	0	1.05802	0	3.27744	0	0	0	0.952076	1.99717	0	0	1.05188	0.934271	0.845143	0	1.01729	0	1.02684	0.721402	4.71358	0.795879	0	0	3.1537
ENSG00000231442	0	0	1.01824	0	1.06208	0	0	0	3.3429	0	0	0	0	0	0	0	0	0	0	0.971445	0	0	0	0	0	0	0	0	0	0	0	0	0	0	0	0	0	0	0	0	0	1.02725	1.04946	0	0	0	1.14846	0	0	0	0	0	0	0
ENSG00000231443	12.758	15.9448	25.1259	32.1207	22.8749	23.5269	11.0921	18.1404	53.475	21.3396	17.2365	20.8588	12.8971	26.1841	29.1929	15.3238	7.9812	14.9302	25.1379	24.9416	21.6786	32.463	30.9718	23.2557	31.6941	15.9045	35.5309	27.5897	14.789	35.1675	33.3773	45.9114	23.5729	29.8166	22.6391	28.3085	41.0984	62.4085	41.7458	35.3222	37.9162	25.4754	34.9183	32.9477	26.9096	28.2901	54.457	37.6293	24.9369	35.25	30.1423	14.3569	20.5067	22.1634
ENSG00000231445	0	1.08097	4.44141	0	0	0	0	0	0	0	0	0	5.06712	1.79598	0	0	0	1.44136	1.20327	0	1.95828	0	0	0	0	0	2.04652	0	1.06945	0	1.03752	1.05878	3.51697	1.08771	1.97583	0.905787	0	0	0	2.59336	1.95265	0	0	1.69881	0.948924	1.0174	0	0	1.48451	0	0	3.03373	2.34147	1.60045
ENSG00000231447	0	0	0	0	0	0	0	0	0	0	0	1.10091	0	0	0	0	0	0	0	0	0	0	0	0	0	0	0	0	0	0	0	0	0	0	0	1.01876	0	0	0	0	0	0	0	0	0	0	0	0	0	0	0	0	0	0
ENSG00000231449	3.48004	7.92873	2.28315	2.23293	2.34373	6.83034	11.7263	17.2128	1.3264	15.9366	10.3807	5.39761	3.31589	10.7073	19.9536	14.766	7.75007	7.05338	12.6979	6.83463	6.65824	14.2223	3.64728	5.18295	12.5617	10.7168	2.88605	2.61835	8.46036	13.3696	12.0148	11.2304	10.2097	10.5848	13.4807	3.58851	7.05099	5.60153	3.83551	6.62966	11.2693	6.03657	6.31834	1.62595	5.57419	9.80565	10.0936	8.80075	5.5344	4.48732	13.768	4.20088	5.88509	0
ENSG00000231453	3.41293	4.15457	0.854958	2.71739	1.44845	0.803517	0	0	5.55038	1.63313	0	4.14066	1.38217	0.63012	0.855752	0	1.5884	3.16159	1.52023	1.61638	0	4.05374	1.37168	0	0	0	0	0.639278	0	0	0.73717	1.46096	0	1.61862	0	1.88183	0	1.5686	1.49208	0	1.43358	0	4.21428	0	0	0	1.54837	0.712921	1.60701	0	0.557204	0	2.09831	0
ENSG00000231454	0	0	0	0	0	0	0	0	0	0	0	0	0	0	0	0	0	0	0	0	0	0	0	0	0	0	0	0	0	0	0	0	0	0	0	0	0	0	0	0	0	0	0	0	0	0	0	0	0	0	0	0	0	0
ENSG00000231458	0	2.29342	0	3.26765	0	0	0	0	0	1.28367	0	0	1.06947	0.945809	0	0	1.2764	0	0	3.30636	0.964899	0	0	0	0	0.982997	1.0686	0	0	0	0	2.1275	0	0	0	1.66556	4.88911	0	1.0205	1.75122	0	0	0.961488	0	0	1.02804	0	0	1.45293	0	0	2.20526	0	2.30782
ENSG00000231460	0	0	0	0	0	1.06356	0	0	0	0	0	0	1.03815	0	0	0	0	0	0	0	0	0	0	0	0	0	0	0	0	0	0	0	0	0	0	0	0	0	0	0	0	0	0	0	0	0	0	0	0	0	0	0	0	0
ENSG00000231461	0	0	1.13926	1.07212	0	0	0	0	2.51157	0	0	0	0	0	0	0	1.28197	0	0	0	0	0	0	0	0	0	0	0.832972	0	0	0.956298	0	0	0	0	0	0	0	0	0	0	0.979601	0	0	0	0	0	0	0	0	0	0	0	0
ENSG00000231464	1.9651	9.96943	4.02396	6.82331	5.19997	6.14327	6.05293	8.60533	12.0103	3.55539	9.18605	5.80059	8.91823	6.98409	4.1766	2.19073	9.12655	13.7867	4.37437	8.63652	4.97429	0	0	0	13.5691	0	10.5086	1.91486	0	14.5499	1.08316	4.49178	8.53059	1.15203	0	0.880903	7.46476	2.53877	2.1044	5.4635	13.047	3.09111	7.02706	1.84182	2.00688	8.42542	8.75849	7.36638	0	4.14511	13.5234	1.61005	2.30046	3.43643
ENSG00000231465	0	0	0	0	0	0	0	0	0	0	0	0	0	0	0	0	0	0	0	0	0	0	0	0	0	0	0	0	0	0	0	0	0	0	0	0	1.96771	1.03321	0	0	0	0	0	0	0	0	0	0	0	0	0	0	0	0
ENSG00000231466	27.4877	21.9718	28.0225	23.2848	14.6445	19.4447	29.3679	24.8517	30.8002	20.0887	29.3795	12.847	18.8554	20.7273	20.7915	25.2098	23.7497	20.568	19.5837	21.0581	52.3273	21.1424	36.0671	27.0062	28.7089	17.045	28.1414	26.5438	23.5987	8.21944	24.6054	27.6042	11.163	14.8416	29.5491	19.406	32.698	27.4359	28.4563	30.8417	19.0107	12.4216	32.7407	16.5461	16.9446	26.3009	27.4009	22.1599	28.538	22.788	16.2476	15.4717	25.4085	32.2177
ENSG00000231467	0	0	0	0	0	0	0	0	0	0	0	0	0	0	0	0	0	0	0	0	0	0	0	0	0	0	0	0	0	0	0	0	0	0	0	0	0	0	0	0	0	0	0	0	0	0	0	0	0	0	0	0	0	0
ENSG00000231468	2.89221	1.87852	3.89282	1.89844	0	3.94487	0.992115	0.917396	2.16004	4.4784	2.19281	2.24488	0.932826	0.816124	1.03431	3.31406	2.21311	0	0	0.956578	1.02747	0	0	1.86219	1.94827	5.39417	0	3.84738	3.51268	9.47226	4.39045	1.11867	2.83152	2.32539	0	1.25183	0	0	0	0	5.19436	0	2.97923	6.36308	1.03148	0	5.58024	3.31108	0.778209	5.05533	0.854247	0.800549	2.43848	0
ENSG00000231470	1.03247	0	0	0	1.05186	0	0	0.968643	0	2.44872	0	1.19216	0	1.77938	0	1.16005	0	0	1.13462	2.01811	0	0	0	0	2.80401	0	0	0.940881	0	1.02525	0	2.22305	0	0	0	0	0	0	0	0.897729	0	0.99969	0	0	3.87007	2.07627	0	0	0	2.42093	0	0.780577	0	6.57425
ENSG00000231471	1.26197	0	0	0	0	0	0	0	0	0	0	0	0	0	0	0	0	0	1.33883	0	0	0	0	0	0	1.00504	0.987722	1.86613	0	1.0107	1.03876	0	0	0	0	1.37437	0	0	0	0	0.960121	0	0	0	0	0	0	1.93796	0	0	1.69281	1.56701	0.792756	0
ENSG00000231473	6.07758	6.93723	7.79328	8.00778	8.31125	10.1218	8.44139	10.5969	4.79992	1.97091	12.5691	13.5207	3.98141	6.2424	4.40861	7.81639	23.253	10.0243	4.72831	1.66985	42.2078	3.4481	2.80314	18.0292	2.07613	9.88437	9.507	6.76661	4.05799	20.4042	31.6128	8.55273	16.8866	14.0206	3.65142	11.1558	13.3335	62.5255	6.87236	20.2214	8.85556	11.9628	26.654	8.21398	3.57548	5.34435	10.7493	7.54628	18.0443	6.30409	8.49751	1.62019	19.0114	10.7312
ENSG00000231475	0	0	0	1.16231	1.17776	2.3848	0	0	0	0	0	0	1.11629	0	0	0	0	0	0	0	1.97764	0	2.81569	0	0	0	0	0	1.09035	0	0	0	0	0	0	0	0	0	0	1.68205	0	0	0	0.814866	0	1.00759	1.01115	1.01205	0	0	4.53356	0	0	2.18687
ENSG00000231476	0	0	0	0	0	0	0	0	0	0	0	0	1.99468	0	0	0	0	0	0	0	0	0	0	0	0	0	0	0	0	0	0	0	0	0	0	0	0	0	0	0	0	0	0	0.899699	0	0	3.27004	0	0	0	0	0	0	0
ENSG00000231477	0	0	0	0	0	0	0	0	0	0	0	0	0	0	0	0	0	0	0	0	0	0	0	0	0	0	0	0	0	0	0	0	0	0	0	0	0	0	0	0	0	0	0	0	0	0	0	0	0	0	0	0	0	0
ENSG00000231478	0	0	0	0	0	0	0	0	0	0	0	0	0	0	0	0	0	0	0	0	0	0	0	0	0	0	0	0	0	0	2.13868	0	0	0	0	0	0	0	0	0	0	0	0	0.873247	0	0	0	0	0	0	0	0	0	0
ENSG00000231480	0	0	0	0	0	0	0	0	0	0	0	0	0	0	0	0	0	0	0	0	0	0	0	0	0	0	0	0	0	0	0	0	0	0	0	0	0	0	0	0	0	0	0	0	0	0	0	0	0	0	0	0	0	0
ENSG00000231482	0	0	0	0	0	0	0	0	0	0	0	0	0	0	1.11265	0	0	0	0	0	0.985722	0	0	0	0	3.0259	0	0	0	0	0	0	1.81964	0	1.01593	0	0	0	0	0.885158	0.998034	0	0	1.75132	0	0	0	0	0	0	0	0	0	0
ENSG00000231483	0	0	0	0	0	0	0	0	0	1.09413	0	0	0	0	0	0	0	0	0	0	0	0	0	0	0	0	0	0	1.12846	0	0	0	0	0	0	0	1.0862	0	0	0	0	0	0.928215	0	0	0	0	0	0	0	0	0	0	0
ENSG00000231484	0	0	0	0	0	0	0	0	0	0	0	0	0	0	0	0	0	0	0	0	0	0	0	0	0	0	0	0	0	0	0	0	0	0	0	0	0	0	0	0	0	0	0	0	0	0	0	0	0	0	0	0	0	0
ENSG00000231485	8.0687	7.7286	22.7885	12.9152	22.0872	15.3456	11.9744	17.6827	17.6282	11.5256	13.9213	14.1659	24.3493	16.6493	16.9469	7.90787	22.4199	17.4665	20.9774	13.6574	10.7838	25.7691	8.84474	15.6851	15.4433	18.3051	34.3	16.9226	16.8748	10.2472	15.0676	17.9898	11.0031	17.034	13.9542	5.9823	14.9456	29.2329	12.5914	9.74607	10.3333	16.5117	21.0066	5.87342	13.3896	17.2743	11.8935	16.1287	10.6208	13.6068	16.4505	22.5358	10.3349	12.2316
ENSG00000231487	0	0	0	0	0	0	0	0	0	0	0	0	0	0	0	0	0	0	0	0	0	0	0	0	0	0	0	0	0	0	0	0	0	0	0	0	0	0	0	0	0	0	0	0	0	0	0	0	0	0	0	0	0	0
ENSG00000231489	0	0	0	0	0	0	0	0	0	0	0	0	0	0	0	0	0	0	0	0	0	0	0	0	0	0	0	0	0	0	0	0	0	0	0	0	0	0	0	0	0	0	0	0	0	0	0	0	0	0	0	0	0	0
ENSG00000231490	22.8071	29.7907	21.8234	26.4744	38.7104	27.1643	18.8433	32.3976	38.9932	32.8556	27.2285	29.0793	35.7207	35.0972	22.7329	24.4678	40.4894	30.5163	51.4594	23.364	25.4729	39.4719	56.4281	35.699	39.6274	17.6435	33.7266	21.3667	26.5504	20.1784	32.7563	33.6233	16.4242	25.6323	29.2386	18.7188	57.2589	31.7188	41.966	28.4704	20.6528	30.8259	29.0331	33.6077	32.2355	20.6965	38.3607	26.6398	37.0301	43.0771	51.3257	14.4903	35.792	12.8338
ENSG00000231491	0	0	0	0	0	0	0	0	0	0	0	0	0	0	0	0	1.05924	0	0	0	0	0	0	0	0	0	0	0	0	0	0	0	0	0	0	0	0	0	0	0	0	0	0	2.01398	0	0	0	0	0	0	0	0	0	0
ENSG00000231492	0	0	0	0	0	0	0	0	0	0	0	0	0	0	0	0	0	0	0	0	0	0	0	0	0	0	0	0	0	0	0	0	0	0	0	0	0	0	0	0	0	0	0	0	0	0	0	0	0	0	0	0	0	0
ENSG00000231494	0	0	0	1.02438	0	1.05325	0	0	0	0	0	1.23221	2.02906	0.892949	3.21831	1.20644	0	5.18669	0	1.04085	0	0	0	0	0.938329	1.02968	0	0	1.08689	0	0	0	0.901549	1.10748	0	3.56676	0.910852	8.02073	4.12897	0.882735	0	0	0	3.50438	0	1.0365	0	0	1.48493	3.18716	1.62321	0	0.770955	0
ENSG00000231495	0	0	0	0	0	0	0	0	0	0	0	0	0	0	0	0	0	0	0	0	0	0	0	0	0	0	0	0	0	0	0	0	0	0	0	0	0	0	0	0	0	0	0	0	0	0	0	0	0	0	0	0	0	0
ENSG00000231496	0.98553	0.96606	0	7.75799	1.00813	0	0	0.930516	2.23347	3.47215	0	0	0.959407	4.24077	0	1.13398	3.37146	0	5.493	1.95913	2.00412	0	1.9273	0	4.76315	0	0	0	0	1.03797	0	1.11045	1.85355	2.29179	0	2.06831	6.32611	0	3.12715	5.40546	1.01282	1.04689	1.95992	0.898142	2.98824	3.16549	3.26069	1.05986	0	0.814933	0.831613	2.34853	1.56655	4.13507
ENSG00000231500	15339.9	14732.1	25566.3	15670.7	18662	17153.5	17022.7	13447.7	19422.9	23371.8	19708.7	22318.1	20258.9	20979.4	25417.3	19344.5	26885.4	19239	24111.3	22280.8	23700.8	31560.8	29906.7	15527.1	20401.2	23439.8	22807.9	15675.7	24781.4	13366.4	18040.7	20830.4	15307	18310.4	20249.4	12774.1	18633.2	14473.5	20115.2	14533.5	17220.7	18337.6	18555.9	20291.6	19118.2	16906	14601.8	11304.1	20680.5	19325.7	19165.8	14277.5	18081.7	25197.6
ENSG00000231501	0	0	0	0	0	0	0	0	0	0	0	0	0	0	0	0	0	0	0	0	0	0	0	0	0	0	0	0	0	0	0	0	0	0	0.995841	0	0	0	0	0	0	0	0	0	0	0	0	1.03825	0	0	0	0	0	0
ENSG00000231503	0	0	0	0	0	0	0	0	0	0	0	0	0	0	0	0	0	1.59523	0	0	1.8412	0	0	0	0	0	0	0	0	0	3.99662	0	0	0	0	0	0	0	0	0	0.914502	0	0	0	0	0	1.90699	0	0	0	0	0	0	0
ENSG00000231504	0	0	0	0	0	0	0	0	0	0	0	0	0	0	0	0	0	0	0	0	0	0	0	0	0	0	0	0	0	0	0	0	0	0	0	0	0	0	0	0	0	0	0	0	0	0	0	0	0	0	0	0.765996	0.735661	0
ENSG00000231505	0	0	0	0	0	0	0	0	0	0	0	0	1.00389	0.888699	0	1.20616	0	0	0	0	0	0	0	0	0	0	0	0	0	0	0	0	0	0	0	0	0	0	0	0	0	0	0	0	0	0	0	0	0	0	0	0	0	0
ENSG00000231507	2.93015	6.58273	25.6581	3.60661	6.77962	3.61887	3.59552	6.85245	9.44476	10.0877	4.20859	2.55152	5.73773	14.9987	13.5836	5.04257	11.7617	10.4122	9.95558	3.59667	3.63857	1.7305	7.14943	3.34336	12.158	10.2469	1.3556	7.53312	10.8247	9.60074	23.7284	8.29194	1.71986	14.5177	9.50443	7.69794	2.73212	0	3.78859	8.25916	3.67593	9.77352	14.2088	1.61654	7.35743	15.4104	15.221	11.2155	4.7329	12.2697	19.1086	16.1938	4.48605	11.9925
ENSG00000231508	1.01636	2.90325	9.10376	4.92717	6.06677	0	7.04558	2.8103	4.51434	3.47705	3.45008	5.82788	2.87289	1.68267	2.11042	5.57101	2.28722	6.08829	1.12138	6.83337	2.0679	0	3.92364	5.50531	0	1.05417	10.9815	2.88077	3.46061	0	1.08504	1.12342	6.47315	5.79152	0	4.06386	1.0292	0	2.09004	1.7883	0	4.27094	4.87702	1.76256	2.01971	0	7.62942	3.24022	4.53096	2.43807	2.47559	6.16827	5.35949	4.8732
ENSG00000231509	1.82761	15.4121	0.927272	13.3115	14.2334	17.8567	13.0345	10.4428	8.11774	15.3193	14.6381	13.8703	13.7253	15.6645	17.5389	4.03992	11.6319	7.45954	14.9502	7.07685	8.79353	12.9565	13.0061	10.6701	4.9446	16.3271	12.8812	9.79204	15.8787	11.5607	13.1904	13.7838	23.4007	7.0142	22.934	2.79007	12.5584	20.4039	16.2908	17.9679	6.04451	18.9689	20.6187	15.8008	14.6316	13.8284	19.9847	14.8196	16.664	9.88059	10.9655	0.966999	13.6287	3.1556
ENSG00000231510	0	0	0	0	0	0	0	0	0	0	0	0	0	0	0	0	0	0	0	0	0	0	0	0	0	0	0	0	0	0	0	0	0	0	0	0	0	0	0	0	0	0	0	0	0	0	0	0	0	0	0	0	0	0
ENSG00000231512	5.41102	6.96423	4.7637	7.53361	3.28632	7.46459	5.70375	6.07876	4.33071	2.83004	10.9952	2.76361	0	0	0.838423	3.43914	6.27195	8.21312	0	4.53118	4.71572	2.07922	4.16496	1.97999	0	0	0	6.81749	4.56047	0	0	4.57244	2.92977	8.17292	2.05892	9.20931	0	0	5.37232	0	3.91007	3.05292	5.13489	0	2.97391	2.05559	0	13.1472	11.8677	17.5068	0	3.21035	5.62175	8.58181
ENSG00000231513	0	0	0	0	0	0	0	0	0	0	0	0	0	0	0	0	0	0	0	0	0	0	0	0	0	0	0	0	0	0	0	0	2.75317	0	0	0	0	0	0	0	0	0	0	0	0	0	0	0	0	0	0	0	0	0
ENSG00000231514	0	0	0	0	0	0	0	0	0	0	0	0	1.12064	0	0	0	0	0	0	0	0	0	0	0	0	0	0	0	2.21181	0	0	0	0.889734	0	0	0	0	0	0	0	0	0	0	0	0	0	0	0	0	0	0.76447	0	0	0
ENSG00000231515	0	1.03713	0	0	0	0	0	0	0	0	0	0	0	0	0	0	0	0	0	0	0	0	0	0	0	0	0	0	0	0	0	0	0	0	0	0.986088	0	0	0	0.869804	0.997367	0	0	0	0	0	0	1.02652	0	0	0	0	0	0
ENSG00000231516	0	0	0	0	0	0	0	0	0	0	0	0	0	0	0	0	0	0	0	0	0	0	0	0	0	0	0	0	0	0	0	0	0	0	0	0	0	0	0	0	0	0	0	0	0	0	0	0	0	0	0	0	0	0
ENSG00000231519	4.32648	8.61648	2.17427	3.17981	0	8.88896	3.38988	4.13791	2.49574	1.2906	7.51414	3.85577	1.07811	6.62109	0	3.71097	2.47579	6.59699	4.79471	5.35663	3.79094	0	5.49742	5.28937	0	3.98398	3.19435	1.80673	2.13867	5.89274	4.07441	0	2.65076	0	2.95001	0	0	0	1.97545	2.57761	10.4385	6.80236	0.933014	6.86424	4.71712	3.0227	4.10583	6.93156	3.51433	3.04283	4.67354	0.731209	3.6462	3.08482
ENSG00000231521	0	6.20876	5.32136	1.97464	0	3.03778	5.57281	3.85939	3.91253	2.45487	9.49716	3.58079	5.83827	1.72423	5.10298	3.73947	9.24691	1.40499	0	1.07136	4.88858	0.935002	0.965514	3.68841	3.73134	3.01388	2.03609	0.936969	1.06559	7.11645	5.25082	5.42735	2.69832	7.72845	2.025	1.56701	5.07577	4.35846	7.34619	3.59476	1.94746	3.89686	1.92807	2.6654	5.57371	1.03379	9.37315	0.979199	3.10347	6.75975	7.71538	7.30263	3.92708	7.01432
ENSG00000231523	0	0	0	0	0	0	0	0	0	0	0	0	0	0	0	0	0	0	0	0	0	0	0	0	0	0	0	0	0	0	0	0	0	0	0	0	0	0	0	0	0	0	0	0	0	0	0	0	0	0	0	0	0	0
ENSG00000231525	0	0	2.01571	0	0	1.02954	0	0	0	0	0	0	0	0	0	0	0	0	0	0	0	0	0	0	0	0	0	0	0	0	0	0	0	0	0	0	0	0	0	0.938688	0	0	0	0	0	0	0	2.16678	0	0	0	0	0	0
ENSG00000231527	2.88132	6.7227	5.81359	16.3075	0	8.99682	1.86303	10.5624	4.1894	9.87225	4.25887	0	3.5866	4.30504	5.29293	4.09747	5.7383	5.55614	8.47995	9.94676	4.55627	5.8288	0	1.60585	4.21425	3.62762	9.03429	0	9.06492	9.05101	18.5998	7.71287	3.27305	7.34745	2.68025	12.1471	7.19446	17.7614	11.1218	3.18436	2.71679	3.8849	0	9.45721	5.2581	0.931056	12.2195	7.40082	4.63016	2.84523	2.88714	6.11138	5.681	4.94339
ENSG00000231528	48.416	18.7905	63.8789	21.778	27.5593	28.6325	42.2655	32.6751	16.502	33.3546	55.4672	43.3158	69.1213	76.7886	30.6091	40.7805	45.6476	42.0189	43.3925	13.3194	33.4032	27.9733	12.2384	67.9723	22.0481	0	51.2044	36.0013	3.15391	19.9852	71.9436	22.8468	74.9349	12.6849	13.9111	19.3348	0	48.5507	38.7991	151.684	15.2053	23.9234	19.2578	8.71142	29.6334	19.4342	7.25704	33.4119	63.3345	50.3007	44.7488	20.6232	71.3606	26.6095
ENSG00000231529	0	0	0	0	0	0	0	0	0	0	0	0	0	0	0	0	0	0	0	0	0	0	0	0	0	0	0	0	0	0	0	0	0	0	0	0	0	0	0	0	0	0	0	0	0	0	0	0	0	0	0	0	0	0
ENSG00000231530	3.48098	6.59878	1.12611	0	1.12859	2.19578	1.14197	1.03459	1.21596	0	1.29384	1.31041	2.13196	1.90025	1.12746	1.24986	2.51097	0	0	0	0	0.898482	0	0	0	6.79937	2.7376	3.56562	2.10292	1.955	1.0081	0	0	1.06543	0.97643	0	1.70823	0	0	5.8962	3.79329	0	0	4.1244	0	3.00494	0	1.9703	0	0	0	0	0	0
ENSG00000231531	0	0	0	0	1.84283	0	1.94838	0	0	0	0	0	0	0	0	0	0	2.42681	0	0	1.00387	0	0	0	0	0	2.13216	0	0	0	3.16662	0	0	1.13486	0	1.16629	0	0	1.02078	0.874443	0.999402	0	0.950775	0.868192	0	0	1.06609	3.19481	0.71754	0	1.58707	1.49962	0	0
ENSG00000231532	0	0	0	0	1.63596	1.67278	0	1.70232	0	0	2.23846	0	0	1.61046	7.10726	0	1.91926	0	0	0	2.12977	0	0.581871	1.39309	0.863583	1.56592	0	0	0	0	0	0	2.87242	0	3.66359	4.28659	0	0	0	5.68001	0	0.6023	0	1.33874	0	1.90496	1.61886	3.2421	0	0	1.23596	0	8.38756	0
ENSG00000231533	0	0	0	0	0	0	0	1.01068	0	0	0	0	0	0	0	0	0	0	0	0	0	0	1.87206	0	0	0	0	0	0	0	0	0	0	0	1.97126	1.03844	0	0	0	0.856538	0	0	0	2.52651	0	0	0	0	0	0	0	0	0	0
ENSG00000231534	0	2.2182	0	3.30468	2.32486	0	2.22676	3.15765	2.48183	2.594	1.27246	2.62567	8.82629	1.93189	1.16449	0	0	0	8.74552	6.61413	0	2.74188	1.85953	1.76412	0.918191	0.991306	1.97962	0	3.23557	0.972775	0	1.0392	2.62179	1.07349	0	0.964505	0.954911	4.78055	2.95983	2.56071	3.83159	3.09131	2.78124	0.841976	4.74212	2.00047	4.09861	3.00432	3.58148	1.54679	5.49915	5.08618	3.75366	0
ENSG00000231535	0	0	29.123	0	0	29.0311	0	19.5731	0	23.2402	17.1711	20.2418	29.9187	0	0	0	0	11.7282	15.183	0	22.546	21.8525	0	0	17.3356	0	0	0	23.4583	0	31.4754	24.048	19.5769	0	14.9195	0	22.1866	11.6512	24.4808	28.8421	0	12.6304	0	14.1398	22.0733	0	0	0	0	16.8111	12.2145	0	13.5797	0
ENSG00000231536	6.23213	0	0	0	3.09016	7.38197	0	14.9192	0	0	26.3178	5.91155	7.99088	1.73818	0	24.758	0	3.70568	28.7011	0	17.3917	16.5917	0	48.3965	14.8159	5.01657	0	5.58483	22.4296	0	48.8571	5.37184	14.6782	0	19.7793	7.78835	9.23345	0	13.6649	0	0	5.22522	16.5851	0	3.89561	0	5.18809	21.748	0	2.36953	24.9511	0	38.6206	15.9869
ENSG00000231537	0	0	0	0	0	0	0	0	0	0	0	0	0	0	0	0	0	0	0	0	0	0	0	0	0	0	0	0	1.10861	0	0	0	0	0	0	0	0	0	0	0	0	0	0	0	0	0	0	0	0	0	0	0	0	0
ENSG00000231538	0	0	0	0	0	0	0	0	0	0	0	0	0	0	0	0	0	0	0	0	0	0	0	0	0	0	0	0	0	0	0	0	0	0	0	0	0	0	0	0	0	0	0	0	0	0	0	0	0	0	0	0	0	0
ENSG00000231539	0	0	0	0	0	0	3.34963	1.03164	0	0	0	3.8505	0	0	0	0	0	0	1.20815	0	0.955274	0	0	2.67631	1.82949	0	0	0	5.34654	1.96769	0	0	0	0	0	0	0	0	0	1.71997	0	0	0	0	0	0	0	0	0.723843	0.77637	2.3716	0	0	0
ENSG00000231540	0	0	0	0	0	0	0	0	0	0	0	0	0	0	0	0	0	0	0	0	0	0	0	0	0	0	0	0	0	0	0	0	0	0	0	0	0	0	0	0	0	0	0	0	0	0	0	0	0	0	0	0	0	0
ENSG00000231541	1.00784	3.02884	1.01747	1.97315	1.05442	4.15759	3.1194	0.970372	3.42264	4.85255	0	0	5.04169	1.76819	1.04831	0	3.46017	0	0	0	0	3.82241	0.974381	0	0	4.25173	2.19928	0.942568	0	3.07871	1.06803	0	0.925704	3.42184	0	1.87214	0	0	0	5.4135	1.98931	1.01874	1.9668	0	0.988243	1.04944	3.27557	0	4.50209	4.09643	4.17227	2.36709	1.53696	0
ENSG00000231542	0	0	0	0	0	0	1.14546	0	0	0	0	0	0.942903	0	0	0	0	0	0	0	0	0	0	0	0	0	0	0	0	0	0	0	0	0	0	0	0	0	0	0	0	0	0	0	0	0	0	0	0	0	0	0	0	0
ENSG00000231544	0	0.91911	0.939804	2.66483	0	1.91606	0.966859	3.5462	0	1.11401	0	1.07981	2.73602	0.790348	1.91226	1.03308	1.04323	0	1.00664	0.893554	0	4.06043	1.02653	1.96075	1.98179	2.22544	0	2.9396	3.41249	0	1.09741	1.14743	0	4.6886	0	0	3.76401	0	3.26228	2.80292	0	0.980873	2.07352	1.95971	0.986099	0	0	1.05531	2.61678	0.99398	2.00176	0	0.799955	1.08885
ENSG00000231546	0	0	0	0	0	0	0	1.08661	0	0	0	0	0	0	0	0	0	0	0	0	0	0	0	0	0	0	0	0.887547	0	0	0	0	0	1.07709	0	0	0	0	0	0	0	0	0	0	0	0	0	0	0	0	0	0	0	0
ENSG00000231547	1.06223	0	0	0	0	0	1.10876	0	3.76678	0	0	0	0	0	0	0	1.15291	0	0	0	0	0	0	0	0	0.979316	0	0	0	0.949286	0	0	0	0	0	0	0	0	0	0	0	0	0	0	0	0	0	0	2.10734	0	0	0	0	0
ENSG00000231548	4.07008	15.6351	13.9831	20.4699	13.6331	21.7475	16.5036	8.88968	28.4656	11.5322	16.8088	9.62613	23.8612	19.6501	29.4166	20.1154	34.542	17.5295	13.7469	33.5929	15.9163	26.408	22.0509	20.8125	13.4522	15.4685	27.0989	14.875	8.36706	39.0499	14.9689	9.71251	27.3024	19.3476	30.2255	9.55608	19.7882	25.2501	14.3307	24.5992	31.7932	17.9184	23.7701	22.8752	20.8208	21.5953	41.2965	37.3341	27.7197	18.1991	9.90248	19.4975	16.2664	23.0964
ENSG00000231549	5.79144	11.876	9.99088	14.5402	10.5333	19.6077	7.53017	18.0191	8.38046	12.1638	9.70492	9.80921	7.6915	6.86307	15.3905	7.86318	6.99006	2.99001	5.83473	19.5195	8.06339	10.1895	1.96666	8.99579	4.55714	13.5549	1.03423	11.2213	3.15199	9.14127	9.17917	5.28222	13.6262	6.46065	10.6074	8.96684	4.64276	17.377	7.95475	5.9039	1.93303	16.0171	6.4624	9.05011	9.3226	3.00041	9.08253	4.0215	2.98683	4.86295	0.809602	0	10.3086	0
ENSG00000231550	26.3988	0	6.01572	15.3757	6.66694	22.6356	12.9069	17.8094	12.0411	11.3015	17.5798	27.2613	18.2462	10.1875	15.841	8.94778	18.9802	8.95143	19.4894	5.89294	20.7059	10.5945	7.58913	22.2786	22.0743	16.8924	14.4302	20.6032	21.3384	28.7179	12.2152	18.1577	20.5517	26.5263	12.3474	17.4511	20.7317	13.0563	22.2757	27.4182	16.9132	21.7268	21.9474	16.1346	17.7744	31.4939	26.8733	15.0108	15.0959	23.4324	12.68	19.1887	13.5363	11.8266
ENSG00000231551	34.3382	40.7108	20.6743	48.9627	17.7252	45.5695	20.4727	42.9967	50.6242	20.825	42.856	27.1604	51.7663	21.5901	33.2775	37.3688	28.5686	31.0216	28.8636	37.6296	30.4368	21.0314	21.7483	45.6058	35.6551	28.1968	43.5008	35.5788	37.0881	33.8745	64.8444	40.7427	43.659	37.6801	30.741	31.2636	32.8863	27.6713	35.9358	51.0148	36.2885	41.9256	28.133	21.9415	49.6201	29.5335	21.3994	39.5402	27.2967	24.8686	42.9598	41.9563	36.887	30.3846
ENSG00000231552	0	0	0	0	0	0	0	1.002	0	1.23403	0	0	0	0	0	4.71033	0	0	1.16923	0	0	0	0	0	0	0	0	0	1.10844	0	0	0	0	0	0	0	0	0	0	0	1.97269	0	0	0	0.968251	0	0	0	0.732223	0	0	0	0	0
ENSG00000231553	0	0	0	0	0	0	0	0	0	0	0	0	0	0	0	0	0	0	0	0	0	0	0	0	0	0	0	0	0	0	0	0	0	0	0	0	0	0	0	0	0	0	0	0	0	0	0	0	0	0	0	0	0	0
ENSG00000231556	0	0	0	0	0	0	0	0	0	0	0	0	0	0	0	0	0	0	0	0	0	0	0	0	0	0	0	0	0	0	0	0.995364	0	0	0	0	0	0	0	0	0	0	0	0	0	0	0	0	0	0	0	0.86629	1.39497	0
ENSG00000231557	0	0	0	0	0	0	0	0	0	0	0	0	0	0	0	0	0	0	0	0	0	0	0	0	0	0	0	0	0	0	0	0	0	0	0	0	0	0	0	0	0	0	0	0	0	0	0	0	0	0	0	0	0	0
ENSG00000231559	0	2.14957	0	0	0	0	1.24021	2.04433	2.81803	1.275	0	1.30696	0	0	0	0	2.45221	0	0	1.13774	0	0	0.942471	1.75935	1.80495	0.98823	0	0	0	0.985239	1.00844	0	0	0	0	0	0	0	0	0	0	0.971514	6.40177	0.819505	0.934063	0.995253	3.99776	0.975171	0	0.763152	0.773315	0	1.50433	0
ENSG00000231560	0	1.97291	0	1.85071	3.92268	4.02777	3.9388	1.90252	1.06486	3.46142	1.10598	1.12894	0	3.22407	1.03595	1.07339	0	0	1.06792	0	6.00988	6.81353	4.93016	3.76972	4.86922	11.4292	7.63057	3.77391	6.79148	10.2254	2.16765	15.0324	3.76711	11.3147	3.98122	1.94577	9.14541	13.4368	6.45331	5.44052	3.05674	9.68803	7.9863	6.41282	0.98637	5.19865	2.11441	3.16431	0.777766	1.68568	11.1613	5.58781	1.54874	4.23564
ENSG00000231561	0	2.17395	4.38144	6.42931	6.82056	5.48607	6.52568	10.4212	3.59454	1.27581	1.23808	5.10321	2.16821	3.81319	1.13732	0	3.76454	2.51771	3.60665	2.12739	4.80785	5.55809	12.2699	0.894153	0.922339	6.08125	12.0536	4.53033	4.30185	1.95879	2.05354	7.34745	6.19859	1.08918	2.94862	5.5887	4.74413	16.2477	7.99124	0.863798	0	5.06291	3.77171	7.77038	1.89504	0	3.11687	5.0047	2.14872	0.770633	4.71379	5.16161	7.38969	4.61035
ENSG00000231562	40.4778	38.1242	43.6358	53.8777	72.1445	46.094	41.6357	45.53	112.297	81.1958	65.7844	52.7728	41.1036	42.11	78.5651	33.3151	59.7973	45.0931	48.4601	35.3427	59.1344	81.9819	79.9023	44.7084	36.1994	55.4664	27.2289	47.741	32.468	55.8471	68.524	52.5158	38.0703	36.871	54.1968	31.1094	44.8641	30.8487	31.6427	38.7927	43.2674	52.9575	60.8174	57.1666	38.2034	53.5778	37.2641	47.9766	20.0772	45.6729	66.3522	46.867	30.6323	42.8901
ENSG00000231563	0	0	0	0	0	0	0	0	0	0	0	0	2.55767	0	0	0	0	0	0	0	0	0	0	0	0	0	0	0	0	0	0	0	0	0	0	0.859742	1.63709	0	0	0	0	0	0	0	0	0	0	0	0	0	0	0	0	0
ENSG00000231564	2.34147	3.18187	6.50427	3.13186	2.13573	0	3.7424	3.00428	1.45118	1.25172	7.44512	1.26165	0	3.53834	4.18185	1.32099	1.19133	0	4.73213	1.14643	2.9964	1.88271	2.92607	9.24254	3.67356	1.9786	8.0981	4.62676	7.20421	2.95948	2.02938	4.19742	7.64322	5.41362	2.95387	2.01685	6.16789	10.1839	4.99423	1.70767	5.6662	0.95379	2.77265	4.25764	5.49543	5.05754	6.21208	1.94562	0.727363	5.52827	5.6629	4.56139	3.84962	8.72104
ENSG00000231565	0	0	0	0	0	0	0	0	1.05328	0	0	0	0	0	0	0	0	0	0	0	0	0	0	0	0	0	0	0	0	0	0	0	0	0	0	0	0	0	0	0	0	0	0	0	0	0	0	0	0	0.824781	0	0	0	0
ENSG00000231566	0.960329	0	0	0	0	0	0	0	0	0	0	0	0	0	0	0	1.17936	0	0	0	0	0	0.942152	1.83846	1.92864	0	0	0	0	0	1.07218	0	0	3.41778	2.0018	0	0	0	0	0	0	0	0	0.901391	1.01818	1.05139	0	0	0	0	0	0	0.715273	0
ENSG00000231567	0	0.827054	0	0	0.867288	0	0.852429	0	0	0	0.936546	0	0	0	0	0	0	0	0	0	0	0	0	1.06757	0	0	0	0	0	0	0	0	0	0	0	0	2.54853	0	0	0	0	0	0	0	0	3.16316	2.33743	2.14713	1.00967	0	0	0	0	0
ENSG00000231568	0	0	0	0	0	0	0	0	0	0	0	0	0	0	0	0	0	0	0	0	0	0	0	0	0	0	0	0	0	0	0	0	0	0	0	0	0	0	0	0	0	0	0	0	0	0	0	0	0	0	0	0	0	0
ENSG00000231569	0	0	0	0	0	0	0	0	0	0	0	0	0	0	0	0	0	0	0	0	0	0	0	0	0	0	0	0	0	0	0	0	0	0	0	0	0	0	0	0	0	0	0	0	0	0	0	0	0	0	0	0	0	0
ENSG00000231570	0	0	1.07991	0	1.08147	0	0	0	0	0	2.45925	2.54214	0	0	0	0	0	0	0	0	0	0	0	0	0.927637	0.998166	0	0.934742	0	0	0	0	0	1.09592	0	2.73789	0	0	1.02091	0	0	2.04645	1.90354	0	0	0	0	1.00576	1.50628	0	4.08288	0	0	6.50759
ENSG00000231574	0	0	0	0	0	0	0	0	0	1.0007	0	0	0	2.17805	0.897483	0.936458	0	0	0	0	0	0	0	0	0	0	0	0	0	0	0	0	0	0	0	0	5.85443	0	0	3.04649	0	0	0	0	0	0	0	0	0	0	0	0	1.94112	0
ENSG00000231575	1.19505	0	4.70082	0	1.21497	0	1.22231	2.17795	1.38423	1.38881	0	0	2.31722	0	1.1859	0	4.00067	1.47357	1.29972	1.17472	0	2.57713	0	1.69796	0.862989	2.80912	0	0.868917	0	0.942576	0.973435	2.04888	0	3.10015	0	0	0.698084	1.00768	0.937055	0.82654	0	2.75802	1.7804	0	0	3.87001	0	0.91482	0	0	2.30207	0	0	0.752155
ENSG00000231576	0	0.827959	0.836074	0	4.36704	0	0	0	0	0	0	0	0	1.43858	0	0	0	0	0	0	0	0	1.07121	0	1.02425	0	0	0.974029	0	2.04888	3.26777	1.12568	0	0	0	2.00622	4.66277	0	0	1.87172	0.95579	1.88691	0	0	1.90172	2.03693	0	1.04349	0	2.24215	0	0	0.807141	0
ENSG00000231579	91.4998	56.8539	74.4954	84.8994	124.194	63.6021	79.8681	106.107	186.192	81.6834	76.7972	95.4099	78.4677	75.3052	83.203	71.5685	98.0984	78.2083	90.0922	49.9505	76.6101	62.2167	83.3965	86.7004	81.386	100.23	36.6337	62.8846	69.9559	89.6351	71.9393	47.5467	63.8244	69.9948	72.2358	73.0191	85.1299	63.147	60.718	51.4588	65.3894	119.082	92.8304	72.3328	55.5896	89.7431	79.8501	71.6823	65.3242	71.105	93.4674	97.392	48.7103	82.1748
ENSG00000231582	0	0	0	0	0	0	0	0	0	0	0	0	0	0	0	0	0	0	0	0	0	0	0	0	0	0	0	0.923696	0	0	0	0	0	0	0	0	0	0	0	0	0	0	0	0	0	0	0	0	0	0	0	0	0	0
ENSG00000231583	0	0	0	0	0	0	0	0	0	0	0	0	0	0	0	0	0	0	0	0	0	0	0	0	0	0	0	0	0	0	0	0	0	0	0	0	0	0	0	0	0	0	0	0	0	0	0	0	0	0	0	0	0	0
ENSG00000231584	168.776	192.114	238.991	268.409	224.673	223.166	168.188	189.184	213.707	307.384	180.47	243.058	243.602	249.118	231.564	146.938	232.251	204.693	254.069	173.648	226.145	194.98	253.709	206.135	133.261	178.854	241.202	220.685	256.829	112.567	181.166	201.822	168.281	173.792	183.562	168.233	186.309	266.712	186.631	182.448	272.612	161.912	189.141	227.475	249.435	267.295	155.181	253.818	236.899	213.924	180.739	197.487	154.295	196.119
ENSG00000231585	0	0	0	0	0	0	0	0	0	0	0	0	0	0	1.28007	0	0	0	0	0	0	0	0	0	0	0	0	0	0	0	0	0	0	0	0	0	0	0	0	0	0	0	0	0	0.849636	0	0	0	0	0	0	0	0	0
ENSG00000231586	0	0	0	0	0	0	0	0	0	0	0	0	0	0	0	0	0	0	0	0	0	0	0	0	0	0	0	0	0	0	0	0	0	0	0	0	0	0	0	0	0	0	0	0	0	0	0	0	0	0	0	0	0	0
ENSG00000231587	0	0	0	0	0	0	0	0	0	0	0	0	0	0	0	0	0	0	0	0	0	0	1.04716	0	0	0	0	0	0	0	0	0	0.899885	0	0	0	0	0	0	0	0	0	0	0	0	0	0	0	1.44652	1.53439	0	0	0	0
ENSG00000231588	0	0	0	0	0	1.02346	0	0.952738	1.07956	0	0	0	0	0	0	2.20652	3.42225	1.14602	6.59055	0	0	0.973423	0	0	0	0	0	0	0	0	0	0	0	0	0	0.980619	2.03197	0	0	0.915262	0	0	0	0	0	1.06404	9.99051	0	0.763308	0	0	0	0	0
ENSG00000231589	0	0	0	0	0	0	0	0	0	0	0	0	0	0	0	0	0	0	0	0	0	0	0	0	0	0	0	0	0	0	0	0	0	0	0	0	0	0	0	0	0	0	0	0	0	0	0	0	0	0	0	0	0	0
ENSG00000231590	0	0	0	0	0	0	0	0	0	0	0	0	0	0	0	0	0	0	0	0	0	0	0	0	0	0	0	0	0	0	0	0	0	0	0	0	0	0	0	0	0	0	0	0	0	0	0	0	0	0	0	0	0	0
ENSG00000231593	0	0	0	0	0	0	0	0	0	0	0	0	0	0	0	0	0	0	0	0	0	0	0	0	0	0	0	0	0	0	0	0	0	0	0	0	0	0	0	0	0	0	0	0	0	0	0	0	0	0	0	0	0	0
ENSG00000231595	35.7428	72.1688	73.7157	90.3658	65.2436	67.3739	86.8489	69.353	81.7588	72.7177	29.3201	99.6315	61.3228	71.5976	73.7527	60.0931	89.5128	41.5186	75.4603	115.644	60.7078	69.2503	36.0933	31.3328	46.5432	44.6187	45.8724	119.201	47.6668	69.0762	26.3331	41.7236	92.5888	63.7023	95.3956	43.3752	76.8551	58.2572	42.5461	46.0518	42.6324	101.859	65.5611	71.7152	76.7287	52.7132	70.8344	79.6575	46.4222	49.2304	51.6763	68.9221	44.6429	75.4379
ENSG00000231597	8.05204	2.25212	9.10618	11.9631	12.4811	17.4813	30.8878	28.2133	45.5948	38.2796	24.0311	11.5578	32.1225	14.2472	54.827	9.27119	20.3915	18.984	10.1131	7.88533	16.3154	23.6803	4.63564	18.2662	9.10259	43.0305	31.0088	44.4187	8.60965	10.6704	8.12566	34.1613	26.885	28.8273	20.3624	9.58881	13.9224	39.5135	27.1913	11.0002	19.0325	41.2323	34.9337	49.0425	11.1882	15.882	19.0638	28.6305	11.9321	20.4086	32.3256	30.1146	8.91079	28.2337
ENSG00000231599	0	0	0	0	0	0	0	0	0	0	0	0	0	0	0	0	0	0	0	0	0	0	0	0	0	0	0	0	0	0	0	0	0	0	0	0	0	0	0	0	0	0	0	0	0	0	0	0	0	0	0	0	0	0
ENSG00000231600	0	0	0	0	0	0	0	0	0	0	0	0	0	0	0	0	0	0	0	0	0	0	0	0	0	0	0	0	0	0	0	0	0	0	0	0	0	0	0	0	0	0	0	0	0	0	0	0	0	0	0	0	0	0
ENSG00000231601	0	0	0	0	0	0	0	0	0	0	0	0	0	0	0	0	0	0	0	0	0	0	0	0	0	0	0	0	0	0	0	0	0	0	0	0	0	0	0	0	0	0	0	0	0	0	0	0	0	0	0	0	0	0
ENSG00000231603	0	0	0	1.02591	0	0	0	0	0	0	0	0	0	0	0	0	0	0	0	0	0	0	0	0	0	0	0	0	0	0	0	0	0	0	0	0	0	0	0	0	0	0	0	0	0	0	0	0	0	0	0	0	0	0
ENSG00000231604	0	0	0	0	0	0	0	0	0	0	0	0	0	0	0	0	0	0	0	0	0	0	0	0	0	0	0	0	0	0	0	0	0	0	0	0	0	0	0	0	0	0	0	0	0	0	1.06482	0	0	0	0	0	0	0
ENSG00000231605	0	0.927033	0	0	0	0.950317	2.04547	0	1.0191	0	0	0	2.01391	0	0	1.14647	1.07811	0	0	0	0	2.00061	3.05407	0	0	2.21516	0	0	0	0	1.97937	0	2.68909	0	1.07519	0	1.09699	0	0	0	0	2.24962	0.904631	0.943085	0	1.10752	0	1.98906	0.793406	0	0	0	0	0
ENSG00000231606	1.13091	0	0	0	0	2.11831	1.18406	0	0	2.48129	2.45867	0	0	0	1.09031	1.29173	0	0	0	0	0.974608	2.76847	0	0	0.914001	0	1.99803	4.58999	0	1.99423	0	0	1.75555	0	0.982026	0.899216	0.91093	1.98346	3.01447	0	0	0	0	0	0	0	0	0.993053	0.738818	0	1.6021	0.754919	0.779625	1.58158
ENSG00000231607	455.61	440.233	452.037	491.485	593.395	431.156	478.945	444.155	636.498	413.332	758.423	554.098	432.685	413.197	580.102	468.706	595.971	525.866	503.716	542.017	403.465	377.847	287.081	388.467	450.642	499.958	429.303	340.187	473.097	444.201	484.059	554.404	306.095	458.659	286.69	562.309	411.291	282.309	408.651	296.878	402.546	710.743	496.408	326.125	382	679.56	557.295	582.766	250.892	270.711	356.646	231.438	440.162	247.084
ENSG00000231609	8.50391	24.7722	11.8446	18.5429	17.1406	14.5509	17.5827	28.0973	5.79291	12.0821	15.3102	16.4412	15.5888	9.25209	9.80263	10.6791	16.6156	24.1058	16.2576	6.10303	5.93787	10.9746	14.9107	10.5919	12.7783	12.082	20.5665	12.5865	6.4388	16.6263	15.6452	8.25429	11.567	10.6983	11.9107	9.59268	3.53477	19.2554	12.3372	14.7192	7.88293	17.0383	11.8358	6.04104	17.2577	8.02515	9.04382	6.96987	11.776	21.268	14.3727	10.4444	8.93775	14.0756
ENSG00000231610	0	0	0	0	0	0	0	0	0	0	0	0	0	0	0	0	0	0	0	0	0	0	0	0	0	0	0	0	0	0	0	0	0	0	0	0	0	0	0	0	0	0	0	0	0	0	0	0	0	0	0	0	0	0
ENSG00000231612	0	0.925257	0.944475	0	2.88523	1.92708	0.98224	0	0	1.10554	0	0	0.91877	0	3.02701	0	0	1.16415	2.08815	3.75123	4.1387	0	2.05601	0	0	1.11632	1.13965	0	1.16982	0	2.22326	0	0	0	0	0	3.44845	0	0	0.927793	3.04647	0	1.01605	1.87495	0	1.0749	2.26165	0	0	0	0.887251	0	2.43036	0
ENSG00000231613	0	0	2.10982	0	0	0	6.44048	0.987147	0	1.22342	3.62287	0	5.09507	0	3.2617	4.88402	0	1.29026	3.52226	1.05269	0	0.936971	4.80101	0	0	1.01798	2.02294	0	0	0	4.17368	1.07354	0	4.3683	3.00206	0	1.82121	0	3.01008	0.869324	0.96961	0	0.946048	5.1441	0	1.01901	0	0	2.22853	0.799723	0	1.50602	2.32466	0
ENSG00000231615	38.0158	48.4509	53.453	62.0036	54.2598	61.6903	67.3183	45.9544	53.5116	98.8719	37.1524	58.3121	65.4272	79.5356	97.4201	37.1642	76.7535	41.171	53.6612	46.2195	58.6393	59.9048	40.6469	57.9805	36.0797	72.8659	38.9358	53.911	44.726	50.106	50.984	73.4073	48.6948	57.1081	62.0299	58.5444	74.3093	38.9994	58.8025	39.7086	55.103	77.8704	64.0109	56.8909	59.7075	31.5716	66.4564	48.3134	82.3266	46.3214	88.3865	61.8626	41.9215	59.8915
ENSG00000231616	39.093	91.3993	56.8692	54.7429	34.8445	75.6067	38.3236	54.9463	45.934	88.559	46.5877	46.8843	60.6566	69.4212	74.1361	86.1361	118.229	80.2776	109.646	63.3798	94.5039	25.2342	39.2521	58.5894	42.3883	62.4017	62.8673	53.8439	61.4755	29.8429	42.8653	43.3442	66.7686	35.3939	44.41	76.4572	91.3345	60.6274	60.6453	79.6698	50.856	66.0242	58.6687	52.5194	77.9627	37.671	69.2976	46.9833	46.4548	46.9116	54.9985	64.3322	103.721	58.2494
ENSG00000231619	0	0	0	0	0	0	0	0	0	0	0	0	0	0	0	0	0	0	0	0	0	0	0	0	0	0	0	0	0	0	0	0	0	0	0	0	0	0	0	0	0	0	0	0	0	0	0	0	0	0	0	0	0	0
ENSG00000231620	0	0	0	0	0	0	0	0	0	0	0	0	0	0	0	0	0	0	0	0	0	0	0	0	0	0	0	0	0	0	0	0	0	0	0	0	0	0	0	0	0	0	0	0	0	0	0	0	0	0	0	0	0	0
ENSG00000231621	2.18012	5.2884	2.16097	0	0	2.07237	4.3503	0.991525	4.97138	0	1.18527	2.4509	0.982576	0	2.18716	1.28843	1.1854	6.76395	1.19814	0	0.992865	0	3.78998	2.64423	0.925684	1.999	1.00214	0	2.19038	0.992534	0	2.10415	0	3.24267	0.978486	1.00467	1.94084	0	2.01156	2.5644	1.97894	3.25857	0.939657	1.66968	3.85379	2.02094	1.02849	1.01927	1.45618	0	0	4.37025	3.10204	1.53448
ENSG00000231622	0	1.10791	0	0	0	0	0	0	0	0	0	0	0	0	0	0	0	0	0	0	0	0	0.986152	0	0	0	0	0	0	0	1.04209	0	0	0	0.985283	0	0	0	0	0.860013	0	1.02077	0	0	0	0	0	0	0.747575	0	0	0	0	0
ENSG00000231625	3.18823	9.60679	9.08317	8.01326	15.2286	5.9533	9.91543	8.60937	7.95881	1.92359	10.0892	8.77606	2.4173	4.1644	1.75747	3.56414	1.86029	8.39726	2.65911	6.22858	6.03435	5.07659	5.09142	9.72044	3.02179	6.6843	0	5.36615	10.3706	4.17703	2.19721	3.4051	4.85691	9.30613	5.15704	12.1653	4.62045	0	4.278	2.77126	2.9922	4.06012	4.08971	2.88673	7.97137	2.08204	5.62224	18.4778	2.53887	10.6122	2.87284	12.7479	4.80992	6.89843
ENSG00000231626	0	0	0	0	0	0	0	0	0	0	0	0	0	0	0	0	0	0	0	0	0	0	0	0	0	0	0	0	0	0	0	0	0	0	0	0	0	0	0	0	0	0	0	0	0	0	0	0	0	0	0	0	0	0
ENSG00000231628	315.866	387.603	331.09	332.136	508.822	419.567	374.915	324.206	409.414	444.091	449.013	567.569	372.03	341.123	462.503	405.66	403.785	560.19	361.724	407.07	566.778	561.995	499.513	399.872	587.406	522.857	252.698	381.153	427.994	406.88	397.062	363.34	208.765	396.953	337.151	473.256	323.136	302.532	478.581	263.01	502.34	401.154	426.505	305.413	501.766	313.402	329.407	357.091	209.481	708.626	642.086	344.978	426.188	254.422
ENSG00000231630	0	0	0	0	0	0	0	0	0	0	0	0	0	0	0	0	0	0	0	0	0	0	0	0	0	0	0	0	0	0	0	0	0	0	0	0	0	0	0	0	0	0	0	0	0	0	0	0	0	0	0	0	0	0
ENSG00000231633	0	0	0	0	0	0	22.0279	0	0	0	0	0	0	0	0	0	0	0	0	0	0	0	0	0	0	0	0	0	0	0	0	4.25501	0	0	0	0	0	0	0	0.52047	0	0.588384	1.72716	1.08299	0	0	0	0	0	0	0	0	0.452835	0
ENSG00000231635	0	0	2.09291	4.14907	3.27645	1.06989	4.16841	1.00062	5.67999	1.21764	1.19758	1.22402	2.07394	0	13.5812	0	3.63207	0	5.80153	1.01526	2.96556	5.56816	0	2.6813	1.884	0	0	1.83195	0	5.02097	0	1.07218	0.905911	0	0	0	1.0583	0	1.00996	0.877263	0	1.05853	1.90546	0	0	2.07037	3.20813	1.05351	2.13845	0.772288	1.57306	1.46834	3.01225	7.72473
ENSG00000231636	0	1.29681	2.51256	0	0	0	1.14659	0	0	1.46693	2.82651	0	0	1.00202	1.35287	0	0	0	0	0	0.981917	0	0	4.32366	0.891329	0.863658	0	0.87182	0	0.965263	0	0	0	0	0	0	0.942818	3.34914	0	0.843386	0	1.24024	0	0	0	1.00359	1.83046	0.977592	0	1.48202	1.50147	1.33415	0.760873	2.78051
ENSG00000231637	0	0	0	0	0	0	0	0	0	0	0	0	0	0	0	0	0	0	0	0	0	0	0	0	0	0	0	0	0	0	0	0	0	0	0	0	0	0	0	0	0	0	0	0	0	0	0	0	0	0	0	0	0	0
ENSG00000231638	12.3903	1.05158	9.46919	3.09504	4.39352	17.0028	2.06285	13.0399	2.25601	6.12128	5.968	21.9453	9.37551	12.7967	3.3234	1.1606	3.61335	1.18809	5.80646	7.07867	25.4871	2.80629	12.3318	3.60488	30.1614	5.14691	7.37934	12.861	17.8338	10.0325	9.46274	8.57273	10.0212	10.0144	15.0018	8.70977	22.1381	21.0045	3.06121	18.5594	3.97334	36.02	1.92663	12.355	6.87923	19.6481	1.06121	10.4027	8.02943	4.72874	21.6322	3.7474	29.3592	11.7663
ENSG00000231643	0	0	0	0	0	0	0	0	0	1.32266	0	0	0	0	0	0	0	0	0	0	0	0	0	0	0	0	0	0	0	0	0	0	0	0	0	0	0	0	0	0	0	0	0	0	0	0	0	0	0	0	0	0	0	1.46696
ENSG00000231645	0	0	0	0	0	0	0	1.1031	0	0	0	0	0	0	0	0	3.04665	0	0	0	0	0	0	0	0	5.45187	0	0	0	0	0	0	0	0	0	0	0	0	0	0.705205	0	0	0	0	0	0	0	3.30001	0	0	0	0	0	5.95408
ENSG00000231646	4.39533	5.25591	20.1735	16.0027	10.4363	9.72175	2.92348	10.1842	10.9029	10.2827	11.9637	13.1972	27.4135	8.31662	19.5746	8.58139	28.6314	14.4416	18.9117	7.18023	16.3453	13.1579	7.31599	10.1853	5.31539	21.3413	16.4193	4.33886	10.918	8.72888	8.84816	13.9164	9.74307	13.6816	17.32	10.0015	15.6768	0	6.6476	9.04128	7.87791	15.7885	17.3607	16.1836	14.3893	7.19408	15.9923	12.489	6.83062	6.24584	13.0147	10.1391	16.9434	35.4743
ENSG00000231648	0	0	0	0	0	0	0	0	0	0	0	0	0	0	0	0	0	0	0	0	0	0	0	0	0	0	0	0	0	0	0	0	0	0	0	0	1.46483	0	0	0.569901	0	0	0	0	0	0	0	0	0	0	0	0	0	0
ENSG00000231649	0	0	18.7571	0	0	0	0	0	3.55471	1.27074	7.41549	0	3.26484	3.81961	4.61092	0	2.53268	0	3.68801	0	3.87221	1.85954	0	2.67833	0	0	4.11532	0	1.09403	1.96454	0	4.2269	3.57416	0	0	0	0.909075	1.01408	2.98991	6.96453	0.971461	3.14209	0	0	0.95924	0	1.03803	0	0	0.775498	30.8238	0	7.41913	0
ENSG00000231650	2.04241	0	1.0262	0	0	0	1.08663	0	0	0	0	0	0	0	0	0	0	1.2467	1.10833	0	0	0	0	0	0	0	0	0	0	0	0	0	0	0	0	0	0	0	0	0	0	0	0	0	0	0	0	0	0	0	0	0	0	0
ENSG00000231651	2.44934	1.19618	0	3.54781	0	3.55284	0	2.06686	0	2.79918	1.38436	0	0	4.24167	0	1.28377	0	0	2.66735	3.63363	0	0	0	0	2.6944	1.92612	0	1.76069	1.03051	2.84991	0	1.02133	1.70128	3.13252	0	0.872112	0.868499	0	0.958652	2.5185	1.84763	0.982638	6.30245	0	0.900707	1.97099	2.6359	1.89372	0	0	0	0	0	3.76156
ENSG00000231652	5.02617	1.02218	2.04976	4.93798	2.09882	7.23386	8.07227	7.79607	6.61561	2.3845	1.15371	1.17632	15.9833	14.733	4.3006	9.00541	2.3275	4.62869	4.48816	6.85332	8.87151	3.77909	4.77788	14.6	3.81276	9.3441	6.5683	11.1823	7.91462	7.11728	6.39259	1.08555	12.0433	3.39075	1.00704	9.89041	4.98588	2.23735	4.17308	17.0776	3.02795	2.13277	6.85932	5.42295	5.9745	0	5.35727	7.39634	9.02504	3.25764	5.78546	9.32585	9.93298	2.46559
ENSG00000231653	0	0	0	0	0	0	0	0	0	0	0	0	0	0	0	0	0	0	0	0	0	0	0.944434	0	0	0	0	0	0	1.00843	0	0	0	0	0	0	0	0	0	0	0	0	0	0	0	0	0	0	0	0	0	0	0	0
ENSG00000231654	0	0	1.29876	0	0	0	0	0	0	2.7558	0	0	2.17251	0	1.27522	0	0	1.55761	0	0	1.88351	0	0	0	0	0	0	0	2.08017	0	0	0.992018	0	0	0	0	0	0	0.972325	0	0	0	0	0	0	0	2.88437	0.968632	1.35364	0.723844	0	2.02597	0	1.41494
ENSG00000231655	1.04145	2.02114	2.0708	0	4.13458	8.25443	5.38063	2.911	4.83002	1.20263	2.36586	4.78439	0.983951	0	6.40478	2.41519	2.33698	1.30918	3.4302	4.13572	2.00078	1.86811	0.959198	1.80587	5.66939	4.09794	3.11253	0	0	2.03009	3.16697	2.1536	2.68238	1.11867	1.99921	5.25481	3.11968	1.02241	4.1047	1.74907	1.97985	4.15635	6.65131	2.60844	3.91039	6.23928	7.39135	5.19455	1.44708	0	0	2.22551	4.66875	0
ENSG00000231656	0	0	0	0	0	0	0	0	0	0	0	0	0	0	0	0	0	0	0	0	0	0	0	0	0	0	0	0	0	0	0	0	0	0	0	0	0	0	0	0	0	0	0	0	0	0	0	0	0	0	0	0	0	0
ENSG00000231660	0	0	0	1.1475	0	0	0	0	0	0	0	0	0	0	0	0	0	0	0	0	0	0	0	0	0	0	2.02993	0	0	0.943904	0	0	0	0	0	0	0	0	0	0	0	0	0	0	0	0	0	0	0	0	0	0	0	0
ENSG00000231662	0	0	0	1.02591	0	0	0	0	0	0	0	0	0	0	0	0	0	0	0	0	0	0	0	0	0	0	0	0	0	0	0	0	0	0	0	0	0	0	0	0	0	0	0	0	0	0	0	0	0	0	0	0	0	0
ENSG00000231663	33.7804	42.5689	108.965	47.3974	54.3467	44.9079	64.2548	45.1848	37.7499	81.2404	45.8552	46.7658	59.668	47.4632	62.8959	51.9616	84.4477	59.4202	58.0027	60.3564	68.1853	101.546	110.494	58.1642	98.0766	72.3794	63.274	114.123	71.7238	61.8073	51.9005	61.5229	58.8397	48.8616	44.2669	50.5551	56.311	131.49	64.4382	55.2606	63.8661	45.9565	57.5977	41.2427	70.5519	50.6104	47.8078	49.0517	46.4416	43.6589	71.0635	51.8774	79.5456	64.0702
ENSG00000231665	25.601	16.8583	30.0099	16.7121	16.5803	12.2005	17.9348	28.5738	21.6857	14.0259	12.5422	12.7925	22.6388	30.3733	45.5633	22.2912	22.91	35.8159	30.9346	19.3376	16.0912	27.7682	19.4325	16.6	29.9568	15.8957	24.6163	33.849	11.48	29.8041	19.3615	18.7345	25.1236	19.3449	21.4282	21.0965	20.1358	12.5229	27.0301	16.194	33.3353	43.8509	26.5641	14.3653	17.1151	28.3242	29.3502	24.4786	22.5192	24.3588	19.8137	15.4588	11.6126	14.7271
ENSG00000231666	0	0	1.0434	2.04872	0	0	0	0.982568	1.40006	3.62615	0	0	0	3.59202	2.18476	0	1.42929	0	3.48041	0	0.966518	2.73776	0	2.6393	0	0	1.01859	0	0	0	0	2.11323	6.19958	1.26616	1.96488	0	2.04444	2.94419	1.96802	0	0	1.03521	1.86723	3.38535	0.959324	0	2.06161	0	0	0.896185	0	0	2.25528	0.660613
ENSG00000231667	0	0	0	0	0	0	0	0	0	0	0	0	0	0.84846	0	0	0	0	0	0	0	0	1.01273	0	0	0	0	0	0	0	0	0	0	0	0	0	0	0	0	0	0	0	0	0	0	0	0	0	0	0	0	0	0	0
ENSG00000231668	0	4.11541	0	0	0	1.06303	0	0	0	0	0	0	0	0	0	1.16772	3.57627	3.65242	0	0	0	0	0	0	0	0	0	0	0	0	0	0	0	1.11239	0	0	0	0	1.02069	0	0	0	0	0	0	0	0	0	0	0	0	0	0	0
ENSG00000231671	2.07345	1.03898	1.04645	0	0	2.12716	0	0	0	0	4.82633	0	0	0.908493	0	0	0	0	1.14748	0	0	3.73843	0	0	0.943854	1.04084	0	0	3.3517	0	0	2.19594	0	0	3.04824	0	2.73832	0	0	16.0723	0	1.01298	0	0	0	0	2.14995	0	0	0	1.62518	0	15.9105	0
ENSG00000231672	67.8697	78.5472	44.2071	49.864	148.999	110.097	164.861	147.19	106.483	57.8063	111.395	214.817	160.129	100.142	110.009	104.907	126.717	111.988	81.2937	120.34	66.6307	135.668	60.7418	105.622	138.591	120.074	52.8771	130.889	46.9298	113.959	100.112	118.919	79.897	90.2365	55.3443	67.0391	99.5592	110.594	139.892	94.2769	99.0102	138.079	96.8566	136.898	79.9658	100.847	119.763	142.908	33.8918	67.5172	97.0251	137.686	81.8307	147.689
ENSG00000231674	0	0	1.06232	0	0	0	0	0	0	0	0	0	0	0	1.11533	0	0	0	0	0	0	0	0	0	0	0	0	0	0	0	0	0	0	0	0	0	0	0	0	0	0	0	0	0	0	0	0	0	0	0	0	0	0	0
ENSG00000231675	0	0	0	0	0	0	0	0	0	0	0	0	0	0	0	0	0	0	0	0	0	0	0	0	0	0	0	0	0	0	0	0	0.917725	0	0	0	0	0	0	0	0	0	0	0	0	0	0	0	0	0	0	0	0	0
ENSG00000231678	0	0	0	1.01886	0	0	1.08988	1.95339	0	0	1.18227	0	1.99681	0.879425	1.07952	0	0	0	0	1.05875	1.99966	0	0	0	0	0	0	0	0	0	0	0	0	0	0	1.92298	0	0	0	0	0.986964	0	0	0	0	0	0	3.09979	0	0	0	0	0	0
ENSG00000231680	6.71038	1.13039	0	2.18671	1.15382	0	4.35591	0	0	1.28453	0	0	4.34586	0	0	0	2.54775	0	1.24861	3.27733	0	1.83581	0	0.883301	3.68485	0.990895	1.00161	2.68697	1.07949	1.94841	4.12013	0	0	0	0.974999	0.90928	0	0	0	1.72709	0.973884	0	0.941315	1.69872	1.90463	1.0073	0	0.99884	0	2.3161	1.57234	2.90958	1.49142	0
ENSG00000231681	0	0	0	0	0	0	0	0	0	0	0	0	0	0	0	0	0	0	0	0	0	0	0	0	0	0	0	0	0	0	0	0	0	0	0	0	0	0	0	0	0	0	0	0	0	0	0	0	0	0	0	0	0	0
ENSG00000231682	0	0	0	0	0	0	0	0	0	0	0	0	0	0	0	0	0	0	0	0	0	0	1.92937	0	0	0	0	0	0	0	0	2.16257	1.80985	0	0	0	0	0	0	0	1.96627	0	0	0	0	0	0	0	0	0	0	0	0	0
ENSG00000231683	1.27054	0.6475	0	1.9054	0.742017	10.0247	1.95689	1.8739	0.76189	8.94017	1.48274	2.04407	1.41724	0	0.744028	3.05156	3.71173	4.75028	1.78501	1.13889	0.766561	43.0046	0	0	0.686121	23.9279	10.1476	2.01132	0.795797	3.21059	12.1005	24.3687	3.13775	2.18366	11.3689	0	1.42591	3.71974	2.12609	1.16638	0	6.47023	4.06196	10.5877	0.762867	11.8659	0.773638	3.2921	0	4.96455	2.11132	8.96157	1.8233	0.716716
ENSG00000231684	1.0437	0	0	0	2.14102	0	1.07895	0	0	1.25239	0	0	1.03059	0	0	0	1.2163	0	0	0	0	1.83748	2.82247	0	0	0	0	0	0	0	0	0	0	0	0	0	0	0	0	0	0	0	0	0.875802	0	0	0	1.03117	0	0	0	0	0	0
ENSG00000231686	1.80152	0	1.6951	7.37552	2.30775	5.46531	1.49607	0	3.9653	8.63527	0	1.54182	1.16897	5.88067	1.54151	0	5.0477	1.99309	3.53876	4.78125	0.879853	6.48495	3.35215	3.94074	3.26892	2.45116	11.7256	4.76335	12.6243	5.22742	1.86542	2.67878	2.38122	1.90683	2.54259	7.4309	2.12821	14.8353	2.85669	2.29768	5.56778	1.0721	3.39823	4.46449	6.73715	7.3029	10.3726	6.20635	3.74264	5.89394	8.00371	1.81659	7.22531	1.2597
ENSG00000231688	1.04059	0	0	3.03998	2.15078	3.15128	1.07734	0.977501	0	0	0	0	0	0	0	0	1.18065	0	0	0	1.95211	0	0.953195	0	1.87195	1.04091	2.12288	7.4833	2.22	0	0	0	0.913859	0	0	0	0	0	0	0.893939	0	2.03422	0	0	1.96588	1.04184	0	0	0	0	2.47292	0	0.769701	0
ENSG00000231689	0	0	0	0	0	0	0	0	0	0	0	0	0	0	0	0	0	0	0	0	0	0	0	0	0	0	0	0	0	0	0	0	0	0	0	0	0	0	1.02686	0	0	0	0	0	0	0	0	0	0	0	0	0	0	0
ENSG00000231690	5.09601	5.07567	1.2552	4.3467	1.1025	4.57972	1.16149	9.09938	6.90461	1.35797	0	3.93515	2.12499	1.83053	1.24984	0	4.06277	2.87991	0	3.59444	2.83605	7.11725	1.8124	3.41463	3.58192	3.75617	4.97449	1.74502	1.0636	0.954917	6.05821	1.00236	5.19767	1.04844	1.87619	3.54662	1.695	3.78328	1.00038	4.21033	1.96274	5.496	4.61993	5.79167	4.65878	3.97458	3.90643	3.94527	3.45819	2.94795	5.22676	5.50816	7.1747	7.13353
ENSG00000231691	0	4.13307	0	2.03365	0	2.03741	0	4.86097	2.3402	3.52199	0	0	0.979517	0.880441	0	1.24494	1.18564	0	1.18452	1.05085	0	0.937736	1.91944	3.54552	0	4.05872	0	1.83228	1.13653	1.01043	3.17469	3.23264	4.50183	1.11077	1.00037	2.12468	1.00938	3.92642	0	4.34838	2.00792	3.30325	0	0	0.991371	1.03269	3.14296	2.10819	0.724156	0	3.91294	1.46824	0.775555	1.52266
ENSG00000231694	0	0	0	0	0	0	0	0	0	0	0	0	0	0	0	0	0	0	0	0	0	0	0	0	0	0	0	0	0	0	0	0	0	0	0	0	0	0	0	0	0	0	0	0	0	0	0	0	0	0	0	0	0	0
ENSG00000231697	59.7749	103.715	72.3542	101.29	74.7596	72.5414	72.1396	54.1137	95.4278	93.7022	75.4513	93.6896	64.4623	109.952	109.169	94.5541	87.3545	94.4377	111.186	107.191	77.9291	76.743	94.0333	83.4934	78.0671	86.8797	94.0344	89.7395	70.5874	104.438	69.6399	63.4032	67.2111	78.1553	100.226	66.0125	92.0558	72.3684	86.5334	56.2386	69.2212	74.011	116.194	55.6906	82.17	83.1489	77.5304	72.7918	77.092	83.4256	87.9892	82.5801	77.8964	78.0009
ENSG00000231698	0	0	0	0	0	1.13969	0	0.72867	0	0	0	0	0	0	0	0	0	0	0	0	0	0	4.19339	0	0	0	0	0	0	0	0	0	0	0	0	0	0	0	0	0	0	0	0	0	0	0	0	0	0	0	0	0	0.836567	1.6584
ENSG00000231699	3.14955	0.978118	0	0	0	0.968297	0	0	1.28789	0	1.12122	1.13499	0.920623	2.39795	0.951822	0	0	0	0	0	0	0.920218	0	0	0	1.9812	1.30925	0	0	0	1.04173	2.2862	1.79357	0	0	0	0	0	0	0	0.967922	0	0	0.89089	0	0	0	1.02111	0.78048	2.63447	1.78214	0.864198	0	0
ENSG00000231700	0	0	0	0	0	0	0	0	0	0	0	0	0	0	0	0	0	0	0	0.990182	0	0	0	0	0	0	0	0	0	0	1.04483	0	0	1.10443	0	0	0	0	0	0	0	0	0	0	0.962093	0	0	0	0	0.824326	0	0	0	0
ENSG00000231701	0	6.87958	0	0	0	0	0	2.82546	0	0	0	0	0	0	0	3.32627	0	15.0188	2.18111	0	1.95611	0	3.84846	4.58885	0	0	0	7.50707	0	0	0	0	0	0	0	2.91982	0	0	0	0	6.97965	0	0	0	4.90556	0	0	8.36868	6.16346	5.00597	0	13.5171	0	0
ENSG00000231702	0	0	0	0	0	0	0	0	0	0	0	0	0.92684	0	0	0	0	1.40254	0	0	0	0	0	0	0	0	0	0	0	0	0	0	0	0	0	0	0	0	0	0	0	0	0	0	0	0	0	0	0	0	0.748725	0	0	0
ENSG00000231703	50.3711	16.2561	24.5198	34.5381	35.5344	28.809	30.018	46.5965	20.9269	21.1574	30.7836	18.7369	31.7579	29.3849	20.5761	39.6587	12.8061	30.1268	20.1881	25.4578	24.9532	39.1414	22.2101	37.4983	32.6184	15.7722	13.5629	18.5803	23.7694	23.2917	26.5798	24.8182	27.5992	32.6814	28.1366	25.6102	51.2775	48.201	31.1266	71.4548	23.1723	19.4774	20.5172	25.1331	22.9651	27.1512	22.7544	26.6422	27.7735	26.985	8.28619	28.7598	39.1517	40.3572
ENSG00000231704	3.30606	0	0	0	0	2.09098	0	1.00053	0	0	1.19623	0	0	0	2.23962	2.56845	0	1.34648	0	0	0	0	0.954211	0	0	0.995805	1.00334	0	1.09569	0	3.13947	0	0.88588	0	0	0.825651	0.988615	0	0	0.865632	0	0	2.81919	0	0	2.03417	0	0	1.45986	0	0	0	0	0
ENSG00000231705	0	0	0	1.05774	2.18032	0	0	0	0	0	0	0	0	0.907175	0	0	1.23157	0	0	0	0	0	0	0	1.86056	0	0	0	3.2424	0	0	0	0	0	0	0	0	0	2.05821	0.879572	0.986504	0	0	0	0	0	0	0	0	0	0	0	0	0
ENSG00000231706	0	0	0	0	0	0	0	0	0	0	0	0	0	0	0	0	0	0	0	0	0	0	0	0	0	0	0	0	0	0	0	0	0	0	0	0	0	0	0	0	0	0	0	0	0	0	0	0	0	0	0	0	0	0
ENSG00000231707	23.3628	45.4673	19.9558	27.3879	24.4081	31.2667	34.8243	29.5668	21.2469	10.3279	11.3236	21.1924	27.4601	28.0977	27.4348	29.1576	15.2115	19.7809	20.9713	31.6518	20.361	20.1074	20.5367	28.2827	26.7018	26.1912	26.6189	23.9525	31.0763	38.738	25.4378	23.6271	23.523	18.1957	29.1585	31.9363	26.0411	10.5048	20.7817	26.3628	27.8324	22.9845	20.3519	34.4112	28.8985	37.0845	22.7707	35.2739	31.678	30.4628	26.3314	19.9254	18.5885	14.9799
ENSG00000231711	284.806	227.017	162.251	262.842	294.262	351.193	233.921	278.977	222.844	341.651	230.86	300.959	300.156	225.029	263.439	203.97	312.832	211.8	228.363	178.938	224.029	318.165	373.014	296.608	247.41	279.705	355.295	270.454	291.876	248.598	278.97	254.456	193.72	293.82	198.554	275.938	286.492	312.352	293.804	266.352	284.357	483.708	251.976	247.695	301.912	240.939	168.091	285.565	310.583	234.666	279.365	257.552	283.079	266.032
ENSG00000231712	0	0	0	0	0	0	0	0	0	0	0	0	0	0	0	0	0	0	0	0	0	0	0	0	0	0	0	0	0	0	0	0	0	0	0	0	0	0	0	0	0	0	0	0	0	0	0	0	0	0	0	0	0	0
ENSG00000231713	0	0	1.72564	0	1.79764	0	3.95047	0	0	0	10.3421	0	0	0	4.55055	0.956753	0	0	0.952862	4.44408	0.840511	3.85282	0	3.40729	0	0.884348	1.83014	0	0	3.4656	0	0	2.34702	1.91717	1.72243	0	0	0	3.5213	2.28532	4.27796	2.22029	0.828833	0.760742	0.843094	0.889633	2.74142	0	0	10.4709	0.694566	1.30001	0.652186	0
ENSG00000231714	0	0	0	0	0	0	0	0	0	0	0	0	0	0	0	0	0	0	0	0	0	0	0	0	0	0	0	0	0	0	0	0	0	0	0	0	0	0	0	0	0	0	0	0	0	0	0	0	0	0	0	0	0	0
ENSG00000231715	0	0	2.19858	0	0	0	0	0	0	0	0	0	0	0	0	0	1.18787	0	0	0	0	0.923961	0	0	0	0	0	0	0	0	0	0	0	0	0	0	0.914758	0	0	0	0	0	0	0	0	0	0	0	0	0	0.809846	0	0	0.799476
ENSG00000231716	0	0	0	0	0	0	0	0	0	0	0	0	0	0	0	0	0	0	0	0	0	0.94472	0	0	0	0	0	0	0	0	0	0	0	0	0	0	0	0	0	0	0	0	0	0	0	0	0	0	0	0	1.71556	0	0	0
ENSG00000231718	1.98313	0	5.06132	0.985272	0	3.12131	0	0	0	0	0	0	0	0	2.10679	0	6.93522	1.13657	0	0	0	1.9415	0	0	0	0	0	0	0	0	0	1.10394	0	0	0	0	0.974687	0	0	2.72603	1.98649	1.02139	0	0	0	0	2.20339	0	0	0	7.66777	0	0.7625	0.857506
ENSG00000231720	0	0	0	0	0	0	0	0	0	0	0	0	0	0	0	0	0	0	0	0	0	0	0	0	0	0	0	0	0	0	0	0	0	0	0	0	0	1.06108	0	0	0	0	0	0	0	0	0	1.06033	0	0	0	0	0	0
ENSG00000231721	1502.82	2920.2	2779.03	1436.94	2546.32	1671.71	1426.57	1860.11	1797.41	1950	2276.21	1425.85	1829.17	2246.62	1315.87	2499.14	1745.29	2607.21	2470.99	3607.73	1662.39	1621.54	2121.81	2078.49	2641.28	3313.57	3281.65	1794.09	2253.68	1703.58	2319.23	3544.74	2041.21	1901.74	2110.17	2097.92	2674.62	3253.53	1757.03	2187.61	2667.64	2131.31	3186.97	1689.33	2709.15	3157.07	3230.81	1925.24	1858.66	1782.47	2193	2203.2	2552.95	2005.67
ENSG00000231722	0	0	0	0	0	0	0	0	0	0	0	0	0	0	0	0	0	0	0	0	0	0	0	0	0	0	0	0	0	0	0	0	0	0	0	0	0	0	0	0	0	0	0	0	0	0	0	0	0	0	0	0	0	0
ENSG00000231723	0	0	0	0	0	0	0	0	0	0	0	0	0	0	0	0	0	0	0	0	0	0	0	0	0	0	0	0	0	0	0	0	0	0	0	0	0	0	0	0	0	0	0	0	0	0	0	0	0	0	0	0	0	0
ENSG00000231724	0	0	0	0	0	0	0	0	0	0	0	4.04635	0	0	0	0	0	0	0	0	0	0	0	0	0	0	0	0	0	0.980725	0	0	0	0	0.986472	0	0	0	0.998741	0	0.951697	0	0	0	0	0	0	0	0	0	0	0	0	0
ENSG00000231725	0	0	0	2.76987	0	0	0	0	0	1.10133	0	0	0	0	0	0	0	3.31537	0	0	0	0	0	0	0	0	0	0	3.45711	1.03512	1.09081	0	0	0	0	0	0	0	0	0	0	0	0	0	1.01774	0	1.11727	1.08627	0.770541	0	0	0	0	0
ENSG00000231726	3.73142	5.90757	5.95955	11.7513	9.74687	14.9726	3.90965	13.1534	7.52718	18.11	26.1613	11.3438	13.801	15.1886	6.93204	14.5639	4.00088	3.22645	10.6061	33.6783	10.1566	6.11465	13.6343	8.57341	15.6517	16.0219	8.81637	12.2679	3.02939	7.60231	3.91385	13.4124	10.8193	3.0807	7.65945	2.70867	2.07449	16.2278	10.2186	10.5975	7.16509	3.71093	7.08738	5.52591	6.16511	8.58215	12.4196	3.6629	9.82512	12.304	7.81116	10.068	18.3879	6.01407
ENSG00000231728	5.01143	3.00226	2.02464	0.909992	1.87276	16.9155	0.965315	5.58623	0	2.27498	3.31123	2.1698	1.80742	3.10617	5.11048	0	2.22001	3.37484	2.15436	0	1.90598	2.80116	3.80987	0.903751	1.85822	0.970431	4.23794	1.83514	1.07517	0.993696	0	1.05367	5.48209	3.26113	1.94113	1.7642	0.913203	5.1976	1.0479	5.29708	2.98847	0	1.9474	0.890593	2.77125	7.06432	2.00352	2.98649	3.10546	1.65719	4.20081	9.38136	3.06459	3.26591
ENSG00000231729	2.07551	3.00865	1.02141	2.00594	3.14871	1.03718	0	0	0	0	1.15178	0	0	0.856695	0	0	0	0	0	1.0358	0	0	0	1.79271	0.950298	2.06131	0	2.78336	0	1.02758	0	0	0	0	0	5.64737	0	0	0	0	1.01061	0	0	0.859685	0	2.09562	3.19599	1.07215	0	0	1.60244	0	0	0
ENSG00000231731	112.064	190.65	130.597	163.777	130.98	161.396	116.48	118.03	181.766	133.752	177.093	132.216	143.73	140.407	186.141	148.096	191.503	127.757	121.625	167.366	133.094	108.68	123.758	190.006	118.384	151.279	198.901	165.13	125.584	131.605	121.83	169.348	172.551	150.197	145.594	117.864	138.816	153.52	166.341	156.464	201.192	129.708	167.828	145.022	150.094	170.544	214.622	183.023	148.547	135.673	127.485	150.403	137.266	141.246
ENSG00000231735	1.21129	0	0	0	0	1.1428	1.14824	0	0	0	0	0	1.10601	0	0	0	0	0	0	0	0	0	0	0	0	0	0	0.850074	0	0	0	0	0	0	0	0	0	0	0	0.815295	0	0	0	0	0	0	0	0	0	0	0	1.36029	0	2.82661
ENSG00000231738	17.8375	5.84908	8.01678	3.38466	0.92134	21.9203	9.18985	11.7145	0.308873	12.5179	2.95335	10.2339	7.82972	0.248419	2.08284	5.02888	0	14.3557	30.9661	16.0783	11.1107	3.41121	3.47174	0	7.70639	5.79595	25.2185	10.0779	2.34109	3.66392	12.3507	25.85	16.4884	4.08172	31.0564	1.3383	19.0159	5.79978	29.0538	21.8339	6.28358	16.7136	0.852371	8.38208	12.1188	0	0.466198	6.00592	2.64468	14.0595	12.7135	17.0885	8.53306	0
ENSG00000231739	6.47414	4.73771	2.4476	11.8365	2.38968	4.57551	3.93888	6.63541	1.55821	2.73058	0	1.41562	5.59488	6.17317	3.56456	0	4.03963	3.36436	6.72797	6.44858	0.925536	2.57813	2.66755	4.221	1.72022	1.80409	0.829569	0.849037	3.90121	1.82464	3.79921	1.95259	3.96535	0	2.78001	3.52505	5.12474	0	1.855	3.18417	1.7898	6.59897	0.857454	3.09806	1.71287	2.8628	0.942184	0	0	2.24364	3.05635	2.10696	5.87609	0
ENSG00000231740	0	0	0	1.07874	1.12675	0	0	0	0	0	0	1.30825	0	0	1.13629	0	1.2596	0	0	0	0	1.85836	0	0	0	0	0.912392	0	0	1.9712	0	0	0	0	0	0	1.05706	0	1.0018	1.70996	0.962962	1.03108	0	0	0	0	0	0	0.719567	0	0	0	0	2.31406
ENSG00000231741	20.3405	26.5059	14.1951	25.5541	27.8431	43.9948	36.6625	41.7694	27.0283	39.6365	31.253	35.4979	42.6883	22.2085	39.8049	26.5085	37.4846	39.7497	44.9369	21.5916	33.1699	47.6667	35.1486	27.0984	47.43	39.8821	87.5712	33.0936	31.0005	32.5014	44.9833	34.08	43.4699	24.5438	34.5641	32.1519	46.2723	60.6048	34.5548	43.8566	41.4298	67.7194	72.9483	42.121	30.443	30.8626	48.4817	52.4114	42.3684	54.872	53.9504	42.9308	51.9054	30.4684
ENSG00000231742	18.9821	6.63634	27.8257	12.5195	12.3708	19.959	12.1744	7.98127	7.04921	26.172	32.7159	47.5265	15.1803	38.892	18.2844	13.1379	26.1289	6.05877	19.9389	20.6113	12.6614	11.2903	20.4266	28.1863	18.6692	7.85416	7.7584	14.4905	12.7379	8.32949	12.7178	18.8211	5.42414	16.6427	10.9205	28.7397	22.9354	7.78892	8.57885	7.13048	6.51679	8.83741	10.4335	5.77336	29.2118	15.1738	22.9884	11.1872	9.92531	19.9155	16.8925	12.5673	16.3693	5.59089
ENSG00000231743	0	0	0	0	0	0	0	0	0	0	0	0	0	0	0	0	0	0	0	0	0	0	0	0	0	0	0	0	0	0	0	0	0	0	0	0	0	0	0	0	0	0	0	0	0	0	0	0	0	0	0	0	0	0
ENSG00000231744	1.11897	8.91816	10.1871	14.0755	7.83415	5.45947	4.4076	5.17277	2.48693	15.535	5.14657	0	2.15462	3.85275	11.2732	14.0017	2.5123	9.2434	2.47013	6.54814	9.37161	13.6985	0.935513	8.91012	2.73105	7.844	3.29261	7.25336	6.36992	2.94766	1.03058	4.26872	3.57135	5.36055	4.91494	7.98019	7.75394	16.8723	11.0176	10.4319	6.707	12.9022	13.4076	4.30813	3.69962	11.0087	16.1328	10.5691	6.66752	17.3955	6.4667	11.392	5.93836	8.73757
ENSG00000231747	6.08947	4.87551	7.07271	3.88042	0	9.00734	9.46962	5.60622	4.73368	5.80944	4.58778	9.15123	4.72648	2.5203	5.20294	0	1.12591	1.29525	8.90121	0	9.01062	0	6.65519	0	5.65329	4.09643	7.10096	0	3.39334	0	1.07161	1.11164	2.76454	2.28122	0	4.1953	3.23341	0	5.1725	3.56039	1.00473	8.19861	1.94703	4.41151	7.85207	4.20761	4.28515	4.19931	3.76728	0	0.823822	4.64832	4.77675	7.40986
ENSG00000231748	0	0	0	0	0	0	0	0	0	0	0	0	0	0	0	0	0	0	0	0	0	0	0	0	0	0	0	0	0	0	0	0	0	0	0	0	0	0	0	0	0	0	0	0	0	0	0	0	0	0	0	0	0	0
ENSG00000231749	82.6318	80.6274	43.5951	31.0269	42.1395	74.3035	51.9352	77.6824	60.0335	66.5087	66.2615	68.2164	59.1085	65.2885	96.7307	82.2524	81.1966	75.0636	51.5544	63.4448	37.7242	39.2934	59.0189	31.7086	32.0433	64.0428	71.6169	50.5431	49.6573	51.5975	36.8746	33.3271	53.8718	65.2383	48.149	42.6644	45.0474	27.4647	51.5576	76.812	50.7773	56.2579	56.7522	49.6317	33.6935	70.8598	68.0996	60.2991	46.5142	58.9532	32.2367	33.098	74.3232	57.8664
ENSG00000231750	0	0	0	0	0	0	0	0	0	0	0	0	0	0	0	0	0	0	0	0	0	0	0	0	0	0	0	0	0	0	0	0	0	0	0	0	0	0	0	0	0	0	0	0	0	0	0	0	0	0	0	0	0	0
ENSG00000231752	26.6467	12.9894	13.7217	17.5337	6.11177	27.7858	13.2982	20.6249	17.5347	4.01076	20.9185	2.32302	68.7829	20.9516	4.46583	7.94546	9.62726	14.8931	11.6391	3.52568	3.98612	7.07785	5.09316	10.5977	13.7492	21.6996	15.1074	8.88293	1.94434	8.91264	40.4761	15.5314	10.0793	26.7567	13.9344	9.85205	9.83733	14.5766	18.8509	15.4269	12.4803	18.3901	12.8276	7.43053	46.7443	8.30282	5.21804	5.10907	11.6138	16.9354	2.87302	26.7091	59.573	21.4843
ENSG00000231754	3.51197	3.52942	1.5773	2.28738	0	1.5969	0	2.24537	4.2192	1.81737	0	0	2.30055	2.007	0	0	0	0.88757	0	0	3.66938	2.28901	0	3.39514	0	7.76929	0	0.752099	2.73158	0	0	0.875362	0	0	0	0.818302	0	0	0	2.16957	0	0	0	0	1.60926	0	0	0.854857	0	0.661829	4.0226	1.90192	2.94047	1.35039
ENSG00000231755	0.901613	0	0	0	0.957792	0.950438	0	2.64838	0	0	0	1.07234	0	0	1.94453	0	0	0	1.00274	0	2.10973	0	0	4.00896	2.07143	1.15157	0	1.00077	0	0	0	1.16608	0.993499	0	0	0	0	0	0	0	1.03569	1.06908	0	0	0	0	0	3.34519	0	0	0.927106	0	0	0
ENSG00000231756	4.18184	5.07496	5.1715	6.00236	9.40715	9.24739	7.51975	13.4787	4.82015	8.4869	4.73999	4.82406	3.98358	4.42538	3.12335	11.8896	5.81934	2.5808	10.2256	12.391	3.92528	12.2813	12.6111	8.29131	16.9894	8.18759	4.18939	7.48761	4.35538	9.10153	5.29628	7.64076	10.861	6.61245	17.1866	7.36887	10.6793	3.13043	18.5208	12.3868	12.6851	19.1254	15.4154	19.2424	5.69896	11.318	10.529	5.00684	9.23216	19.0567	3.37148	10.2772	8.7386	9.95458
ENSG00000231758	6.07882	3.38015	7.98026	6.88119	3.55757	5.426	7.026	7.6019	3.86729	2.66955	1.30766	3.11367	11.2985	1.51946	3.54315	10.2479	3.00132	5.45079	2.88263	11.1253	1.10379	9.35185	0	3.0061	4.16866	2.71912	2.60035	5.58096	1.90786	2.22646	4.62279	0	1.56354	3.68555	0	2.61217	2.21167	2.13142	4.53102	7.73101	4.37464	0.897866	3.17151	0	1.70855	3.41942	4.7536	3.48428	5.1083	3.46331	1.7561	4.91754	5.94481	6.03776
ENSG00000231760	68.7598	90.3817	58.7969	51.0549	49.2126	65.897	34.918	66.6967	47.0866	56.0256	45.1194	67.2941	58.236	62.902	53.9323	75.1494	37.7968	79.5674	65.0919	31.8208	49.8776	35.5089	30.6105	47.7171	49.3515	54.8135	50.3371	33.0904	37.3846	52.3562	69.0457	53.2957	48.714	51.3248	33.4459	55.6292	44.5434	39.0298	48.3541	58.8928	61.1201	53.9248	64.7717	35.0027	62.7216	56.7298	49.7037	58.5789	75.0702	63.7786	55.7927	39.3677	68.6498	34.8229
ENSG00000231762	2.69514	0	0	1.7787	0	1.90557	0.925669	3.54463	0	2.17312	0	1.0684	0	1.58644	1.93793	3.95781	6.28433	0	2.97968	0	1.03273	0	0	1.00309	2.05968	1.14761	0	0	0	2.1595	1.13535	1.16897	4.00266	0	8.56003	3.10313	1.12233	0	3.34603	2.8924	0	2.11568	0	0	1.03576	0	3.48952	0	0	0	0	0	0	5.03757
ENSG00000231763	0	0	0	0	0	0	0	2.02264	0	0	0	0	0	0	0	0	0	0	0	0	0	0	0	0	0	0	0	0	0	0	0	0	0	0	0	0	0	0	0	0	0	0	0	0	0	0	0	0	0	0	0	0	0	0
ENSG00000231764	12.0535	9.42308	0	1.81554	0	17.5439	0	8.25076	7.00388	13.344	4.2248	2.16199	0	12.8264	6.03191	13.5018	25.8884	22.646	4.77038	10.6104	6.13266	15.4971	0	0	15.7351	5.30174	0.316839	9.12061	3.18745	1.06353	13.6502	1.14438	2.14324	0.3222	12.0481	12.5579	2.29056	7.09714	31.6311	8.68504	8.24434	21.5009	3.09064	4.83121	4.11045	20.3545	5.68445	1.1087	6.62957	8.49593	17.9191	7.9154	17.2121	24.6285
ENSG00000231765	1.95897	1.89198	0.970808	1.86722	1.96137	0.979782	2.06017	5.48162	5.69691	2.28237	0	2.2789	1.86584	2.45726	3.01898	1.12398	4.40325	7.38272	3.20411	0.973096	5.06858	2.8571	0	0	0.961952	1.06248	2.14123	3.78943	2.26156	7.27119	1.07574	2.22633	1.85109	6.90107	1.03176	4.29621	4.41592	0	1.05231	7.26866	2.01237	2.04726	3.92257	9.09495	0.999158	5.35709	2.19828	8.50233	3.07939	4.23101	1.71542	2.44457	5.61633	3.54614
ENSG00000231766	1.85388	0	0	0	1.90499	0	2.9279	0	0	0	0	0	2.75591	0	0	0	0	0	0	0	0	0	0	2.10994	0	1.17386	0	0	0	0	0	0	0	0	0	0	0	0	0	1.95452	0	0	0	0	0	0	0	1.09427	0	0	0	0	0	0
ENSG00000231767	54.7131	43.4235	72.279	57.8302	52.7637	56.534	55.8746	37.361	57.9209	59.273	53.9378	68.6104	48.2909	47.1152	37.5108	60.5645	58.8698	54.0289	56.2653	54.5157	7.00381	45.926	16.3061	42.0179	24.7114	22.9915	29.8206	16.0017	11.2957	10.2859	8.47475	18.776	9.1638	7.95928	13.3093	16.7223	32.4319	5.50899	21.6156	14.2963	9.94906	16.3351	25.1567	22.1657	15.8357	15.768	17.3197	11.5539	21.2578	28.3661	31.4807	25.9016	27.7676	39.4245
ENSG00000231768	45.5621	66.3603	32.4092	81.5757	68.0266	40.6724	85.8312	65.0239	77.1612	29.6773	31.8962	27.2819	30.4125	84.4999	37.8653	66.4296	23.9949	21.5218	42.9619	52.3217	35.388	50.7151	74.9757	31.8638	68.6698	53.9292	44.8541	47.4647	21.3194	54.1006	24.0346	46.0747	48.232	35.5723	24.3479	34.0022	79.9183	35.7631	41.1225	44.0605	44.1426	70.4999	90.0099	42.8835	26.6411	67.4177	56.3587	82.6861	57.2194	56.046	26.0728	44.2755	40.977	58.7198
ENSG00000231769	31.656	41.4997	38.6013	24.7827	18.4063	38.3373	22.223	35.5204	14.7823	55.6823	27.5236	22.3375	29.54	19.4229	36.5417	12.4535	34.5986	24.1685	34.2017	39.6152	24.2758	13.6419	19.3905	20.9863	20.8919	33.8987	11.6742	29.1197	47.9391	24.0047	40.9164	21.8535	17.4016	29.5671	20.5807	49.4248	28.2083	39.9568	21.3762	22.2661	30.6976	52.8488	22.5758	45.8773	18.3435	15.6475	19.9277	20.2024	19.6726	21.7298	12.4256	21.6371	35.7894	16.3547
ENSG00000231770	17.3826	29.7857	28.2763	44.7414	61.775	30.6396	35.9139	35.1259	25.0607	41.0074	47.6654	37.7609	32.6452	51.8543	40.0192	19.7767	37.6544	36.5706	49.5537	20.59	58.5964	51.2368	37.0499	31.6857	30.5998	42.9839	47.0955	43.4242	51.3245	53.4531	29.3615	26.6106	34.8329	58.4746	53.1041	25.8732	66.0988	13.017	21.0293	50.4975	36.4733	27.6001	36.617	30.5059	22.7137	43.3355	39.5686	45.244	52.0601	26.8964	37.3266	40.9503	52.133	63.3393
ENSG00000231772	0	0	0	0	0	0	0	0	0	0	0	0	0	0	0	0	0	0	0	0	0	0	0	0	0	0	0	0	0	0	0	0	0	0	0	0	0	0	0	0	0	0	0	0	0	0	0	0	0	0	0	0	0	0
ENSG00000231776	0	0	0	0	0	1.48781	0	0	0	0	0	0	0	0	0	0	0	0	0	0	0	0	0	0	0	0	0	0	1.00061	0	0	1.00473	0.844513	0	0	0	0	0	0	0	0	0	0	0	0	1.89237	0	0	0	0	0	0	0	0
ENSG00000231777	0	0	0	0	1.08778	0	0	0	0	0	0	0	0	0	0	0	0	0	0	0	0	0	0	0	0	0	0	0	0	0	0	0	0	0	0	0	0	0	0	0	0	0	0	0	0	0	0	0	0	0	0	0	0	0
ENSG00000231780	1.02286	0	2.04891	0	3.20587	1.07445	1.12366	3.94583	1.22048	1.22594	1.14546	1.21444	0	3.51508	2.11083	0	1.14555	0	0	0	0	0	0	5.48477	0	0	0	0	0	0	0	0	0	1.10389	0	0.925308	0.931236	0	0	0	0	0	0	1.8075	0	1.03206	1.07107	0	0.751881	2.40885	0	0	4.73182	0
ENSG00000231781	0	0	0	0	0	0	0	0	0	0	0	0	0	0	0	0	0	0	0	0	0	0	0	0	0	0	0	0	0	0	0	0	0	0	0	0	0	0	0	0	0	0	0	0	0	0	0	0	0	0	0	0	0	0
ENSG00000231782	0	0	0	0	0	0	0	0	0	0	0	0	1.06886	0	0	0	0	0	0	0	0	0	0	0	0	0	0	0	0	0	0	0	0	0	0	0	0	0	0	0.891001	0	0	0	0	0	0	0	1.00516	0	0	0	0	0	0
ENSG00000231784	8.44065	7.82886	19.1179	18.3996	14.6616	24.3113	15.1027	7.8222	6.41554	22.8415	10.0852	5.65455	18.9296	16.4607	35.6298	5.77738	18.5595	40.785	10.4326	9.76488	13.7363	33.1665	4.49697	11.7789	13.8688	14.4821	39.9196	11.9193	19.8344	22.7454	4.79533	10.2366	12.5673	8.82519	4.62132	12.7223	11.6578	5.31955	24.751	16.3278	4.39217	9.62516	12.9526	41.4618	7.09496	15.7446	39.5165	27.8052	7.93929	19.7985	12.7418	20.0228	13.941	5.98888
ENSG00000231787	1.47584	0	0	1.17398	1.17453	1.19787	0	1.21281	0	2.95544	5.74921	0	0	1.97109	1.31041	0	1.47069	0	2.99725	0	2.75767	0	0	0.860134	0	0	0.927211	3.44869	0	1.85265	1.96469	0.989277	1.6645	2.00515	1.86115	0	1.66086	0	0.9707	4.90889	2.76835	2.01849	0	0	1.74575	2.88253	0.945565	0.915853	2.76698	1.48217	0.751124	1.39249	2.85875	0
ENSG00000231788	3.50637	3.36232	0	2.17195	1.11903	0	0	5.27619	0	1.30078	0	1.31059	0	0	1.13741	1.35174	0	0	3.74193	0	0	3.57749	0	0	0	0	0	0	0	2.9327	0	2.07006	0.851227	0	0.975418	0	0	0	0	0	0	1.00098	1.8034	0.812628	0.929945	1.00122	2.00689	0.984267	0	2.30888	0	2.14818	1.53473	2.26843
ENSG00000231789	2.44922	2.45984	1.21783	2.25665	3.51131	1.16484	3.5031	3.39083	0	4.12748	0	2.71907	1.11406	5.84516	0	2.80912	1.35339	1.41671	0	0	0.949252	0.895308	4.56897	0	3.59621	5.72932	0	1.73734	5.26145	3.78785	5.00486	4.01036	0	3.13237	0.944307	1.74797	4.21864	5.55998	2.95087	5.87342	6.70464	3.18889	1.83327	2.46958	0	0.988136	2.95277	2.92211	6.21161	2.21586	3.7592	3.4546	1.44627	0.720583
ENSG00000231791	0	0	0	0	0	0	0	0	0	0	0	0	0	0	0	0	0	0	0	0	0	0	0	0	0	0	0	0	0	0	0	0	0	0	0	0	0	0	0	0	0	0	0	0	0	0	0	0	0	0	0	0	0	0
ENSG00000231793	39.2937	46.3593	73.9579	78.8222	62.9447	30.6553	77.7168	40.6161	63.6222	48.6904	39.4478	80.5197	50.4239	33.3683	40.0701	16.8283	49.4248	41.4903	24.4711	49.2383	46.1585	25.0801	49.9893	53.9191	80.5386	33.069	42.2274	40.5649	24.6346	49.224	44.0618	40.6571	51.8678	38.33	40.7136	68.5417	53.3969	54.1258	39.1368	69.139	48.8827	36.5549	57.3057	69.8109	66.3066	68.0753	39.206	39.8229	60.1521	49.5994	33.6501	67.2164	32.9806	38.7122
ENSG00000231794	23.6426	28.2194	23.6032	23.7993	51.1015	23.2865	10.0608	25.6727	46.6275	24.7345	35.4794	32.2873	17.7909	19.3592	20.4952	36.6026	39.0266	30.9648	20.3836	27.9881	25.9978	17.6445	52.7234	22.6256	51.7771	46.9947	34.6124	30.9699	35.3332	46.768	22.3051	36.7372	30.533	37.177	31.4603	28.5938	28.4268	17.8905	38.2874	25.0619	39.8153	27.7716	35.652	32.8823	28.9032	33.0947	26.3323	21.3237	27.9274	15.0471	14.3605	29.3539	26.9921	37.0408
ENSG00000231795	1.14945	2.10708	2.18347	1.02908	1.04299	0	2.47166	0	1.3887	2.42791	1.20201	0	0	0	0	2.62502	0	0	0	0	0	0	0	0.897789	0	0	1.98963	0.912508	0	0	1.0099	0	0	0	0	0	1.82575	2.82617	0	0.840922	1.91405	0.983851	1.84095	0	0	0.990317	0	0	0	0	0	2.26799	0	0
ENSG00000231799	42.7371	29.2115	17.2882	29.7895	57.7656	39.4573	23.8201	29.8859	48.4766	36.9313	37.4143	40.6722	25.9252	19.9353	39.1832	40.6604	37.1068	19.8223	22.5243	33.3552	50.7964	29.4728	33.6822	30.5082	28.615	47.7219	36.6529	50.9704	15.2133	44.4549	45.4203	25.5522	34.9223	31.7512	27.6723	27.2484	42.6586	10.7812	22.9537	54.7633	51.1258	47.3813	24.7072	25.1077	30.6669	54.5834	52.297	37.1212	51.868	41.2217	38.1694	18.5888	36.0601	11.7296
ENSG00000231801	0	0	0	0	0	0	0	0	0	0	0	0	0	0	1.12869	0	0	0	0	0	0	0	0	0	0	0	0	0	0	0	0	0	0	0	0	0	0	0	0	0	0	1.03471	0	0	0	0	0	0	0	0	0	0	0	0
ENSG00000231802	0	0	0	0	0	0	0	0	0	0	0	0	0	0	0	0	0	0	0	0	0	0	0.949257	0	0	0	0	0	0	0	0	0	0	0	0	0	0	0	0	0	0	0	0	0	0	0	0	0	0	0	0	0	0	0
ENSG00000231804	5.21221	2.06385	1.04108	1.00587	6.42303	1.05317	1.07992	1.96042	0	3.71626	1.17931	2.45058	2.04943	6.12111	1.06745	3.53262	2.35911	0	0	8.14667	0	3.70256	0.950901	2.72916	0.931882	2.08367	2.11141	1.85778	3.27547	2.01988	2.08636	4.3454	1.81153	1.1189	1.00588	3.41105	0	3.32597	0	0.88693	2.924	0	0	0.892091	0	3.08745	4.29437	4.08582	3.02612	1.65826	0	0.800432	0.76672	8.61082
ENSG00000231806	650.765	383.146	346.45	651.02	402.191	493.524	487.812	395.759	668.412	724.001	232.084	777.028	520.08	524.583	1132.38	246.871	540.425	545.759	371.824	318.951	533.28	484.668	212.769	192.089	449.251	427.657	342.006	383.865	795.851	416.029	716.954	257.077	512.265	484.965	508.191	334.696	608.076	434.965	390.371	328.066	428.176	529.909	255.91	740.238	435.496	335.748	252.442	474.183	497.403	392.711	856.336	449.825	467.296	292.17
ENSG00000231808	2.15296	0	0	6.89486	19.9094	0	2.11248	1.89183	4.91463	0	5.86376	0	3.71297	0.84608	1.04455	0	3.41945	8.05959	1.14667	9.48866	0	1.87081	5.80198	0.901343	0	0.986552	0	3.68468	0	3.02579	0	0	0	5.44281	0	1.09092	1.05176	0	3.09978	0.869139	6.04174	0	3.82261	0	2.8637	9.27892	11.1239	2.03147	6.04496	0	0	2.25639	5.63747	6.31419
ENSG00000231809	0	0	0	2.12886	0	0	3.20824	0	0	0	0	0	0	0	0	0	0	5.00688	0	2.09881	0	0	0.943101	0	0	0	0	0	0	0	0	0	0	0	0	0	0.916422	0	2.99287	0	0	0	0	0	0	1.00875	0	0	1.42666	0	0	0.721684	0.740516	0
ENSG00000231810	0	0	1.08522	1.02497	0	0	0	0	0	4.91087	0	0	1.00149	0	1.08284	0	0	1.39896	0	8.73894	0	0	0	0.88423	0.915785	0	0	1.79745	1.09292	0	0	1.03842	0	0	0.968921	1.80194	0	0	0	0.871565	0	0	0	0	0	0	0	0	0	0	0.78841	0	0	0
ENSG00000231811	0	0	0	2.47776	0	0	1.30275	0	4.66672	0	0	0	2.44355	2.17414	1.26404	0	0	1.64225	0	0	0	0	1.79938	0	0.858628	1.82887	0	1.71173	0	0	0	1.99568	0	0	0.935656	0	0.715852	0	0	0.8194	1.80989	0	1.77568	0	0.862155	0.951603	1.89236	1.80124	0.707566	0	2.33393	0	0	0
ENSG00000231812	0	0	0	0	0	1.0601	0	0	0	0	0	0	0	0	0	0	0	0	1.21943	0	0	0	0.98851	3.6708	0	1.00126	0	0	0	0	1.0477	2.15545	0	1.08985	3.01679	1.84224	0	0	1.02144	1.74442	0	3.06073	0	0	0	1.02739	0	2.03517	0.733849	2.44001	2.44323	1.47718	0	0.776863
ENSG00000231814	0	0	0	0	0	0	0	0	0	0	0	0	0	0	0	0	0	0	0	0	0	0	0	0	0	0	0	0	0	0	0	0	0	0	1.99168	0	0	0	0	0	0	0	0	0	0	0	0	0	0	0	0	0	0	0
ENSG00000231815	0	0	0	0	0	0	0	0	0	0	0	0	0	0	0	0	0	0	0	0	0	0	0	0	0	0	0	0	0	0	0	0	0	0	0	0	0	0	0	0	0	0	0	0	0	0	0	0	0	0	0	0	0	0
ENSG00000231817	0	0	0	0	0	0	0	0	0	0	0	0	0	0	0	0	0	0	0	0	0	0	0	0	0	0	0	0	0	0	0	0	0	1.12103	0.987801	0	0	0	0	0	0	0	0	0	0	0	0	0	0	0	0	0	0	0
ENSG00000231821	0	0	2.03305	0	0	0	0	0	0	0	0	0	0	2.65233	0	0	0	1.16772	0	0	0	0	0	0	0	1.09086	0	0	0	0	0	0	3.82517	0	0	0	0	0	0	0.921232	0	0.99574	0	0	0	0	0	0	0	0	0	0	0	0
ENSG00000231822	6.86382	13.6889	7.05227	15.7148	10.3829	6.12223	13.1923	19.9092	15.3537	18.6488	6.89793	9.29374	8.91723	5.20528	10.6042	14.4608	10.2594	22.1872	15.3175	19.3152	4.93355	14.1256	3.81425	11.8697	6.66641	6.33291	11.3046	8.47807	14.897	9.24931	4.2618	3.32221	15.7978	11.4738	6.12068	4.91789	1.01412	7.08689	15.4116	16.115	6.9807	7.19635	10.7846	10.8302	16.0731	7.33068	5.47151	8.53014	8.26132	6.55424	5.01491	12.7238	15.4101	6.82724
ENSG00000231824	0	0	0	1.06994	4.36666	1.05902	1.10934	0	0	0	2.52211	0	2.09186	0	0	0	0	0	1.24757	0	0	0	0.956328	0	0.932339	0	0.962139	1.76807	0	0	0	0	0	1.08605	0.985984	0	0.926154	0	0	1.74319	0	0	0	0	0	0	0	0	0	0	1.58958	2.96288	0	0
ENSG00000231826	17.9469	15.3758	4.7714	10.1403	16.8154	14.5264	6.79236	4.50234	0.74383	9.29321	13.8275	12.4453	8.16043	5.87383	16.2576	24.7286	14.7914	8.62504	10.6973	14.1414	15.2476	20.2958	11.2001	2.11741	21.0972	9.8239	14.0924	3.58214	10.7722	15.5042	9.87338	31.2308	13.2335	11.8348	4.90013	9.18435	2.94487	10.861	24.7408	21.8443	1.77059	7.00022	19.9618	11.0325	24.6424	12.2922	11.7097	19.8169	6.22801	5.4704	18.1995	5.97344	21.7488	12.4438
ENSG00000231827	0	2.64514	0	0	2.95683	6.67022	0	4.59935	3.00323	5.42091	6.52211	1.25813	4.83953	0	0	0	0	0	0	3.72022	0	2.22347	0	0.715729	1.5072	2.33892	0	1.45328	7.14937	1.59904	1.69701	1.65536	2.17107	0	4.68815	2.41186	0	0	0	2.11403	2.52733	3.88558	0	5.22023	0.789454	12.6827	2.45959	6.58131	0	2.87107	0	0	1.19422	0
ENSG00000231829	0	0	0	2.97134	0	2.01114	0	0	0	0	0	0	0	0.851222	0	0	1.14513	0	0	0	1.04074	0	1.9395	0	1.93455	0	0	0	0	0	0	2.23616	0	0	0	0	0	4.21409	0	0	1.02061	0	0.960016	1.71829	2.032	0	0	0	0.730281	0	0	0	1.61757	0.783723
ENSG00000231830	0	0	0	0	0	0	0	0	0	1.22771	0	0	0	0	0	0	0	0	0	0	0	0	0	0	0.944747	0	0	0.915991	0	1.00082	0	0	0	0	1.00023	2.02866	0	0	0	0	0	0	1.87328	1.67735	0	0	0	0	0	0	0.805592	0	0	0
ENSG00000231831	31.6708	34.2421	23.5494	17.9355	25.8253	23.863	29.531	35.8114	45.1072	37.6296	25.7586	30.0073	28.7937	18.6916	27.0162	33.1489	34.3784	35.1793	23.5895	26.7448	24.33	29.5593	21.5116	22.3662	27.1028	16.3072	21.6726	30.9535	22.1666	29.7929	23.9411	32.9268	30.6721	25.4301	16.8853	39.6542	26.1707	35.2851	23.1465	32.407	32.476	55.4337	25.7413	28.7761	16.6221	27.7179	36.9634	32.0467	27.1763	29.326	17.3281	33.7438	23.7412	36.8798
ENSG00000231837	0	0	0	0	0	0	0	0	0	0	0	0	0	0	0	0	0	3.33114	0	0	0	0	0	0	0	0	0	0.941963	0	0	0	1.1072	0	0	0	0	0	0	0	0	0	0	0	0	0	0	0	0	0	0	0	0	0	0
ENSG00000231838	0	0	0	0	0	0	0	0	0	0	0	0	0	0	0	0	0	0	0	0	0	0	0	0	0	0	0	0	0	0	0	0	0	0	0	0	0	0	0	0	0	0	0	0	0	0	0	0	0	0	0	0	0	0
ENSG00000231839	0	0	0	0	0	0	0	0	0	0	0	0	0	0	0	0	0	0	0	0	0	0	0	0	0	0	0	0	0	0	0	0	0	0	0	0	0	0	0	0	0	0	0	0	0	0	0	0	0	0	0	0	0	0
ENSG00000231840	0	3.35567	6.00593	3.6464	0	4.36996	0	4.3073	6.29463	1.3174	0	5.30963	1.777	5.37774	4.79081	0	1.29819	0	3.34099	2.11537	1.21293	5.74128	5.90714	2.2127	0	1.92514	0.688034	1.80081	5.50819	2.0164	0	3.95513	1.78704	1.35914	6.11846	2.89356	2.60379	0	5.09597	3.373	3.63447	4.89137	3.05275	1.07113	6.59569	2.59469	0	7.04774	5.71371	0	5.03401	2.43076	0.951856	2.93656
ENSG00000231841	26.1468	22.2048	24.3563	24.7638	18.6708	18.003	22.2795	11.9714	11.6658	33.4858	24.2252	14.8034	19.8472	17.5782	12.963	16.3941	23.8953	24.5264	17.4121	21.463	18.7478	32.1434	16.3268	33.9089	21.8169	18.7708	14.941	19.5307	20.1273	33.3129	36.7671	24.0147	24.7109	17.9108	36.5642	36.5397	39.023	23.3369	41.5552	23.834	37.1323	35.5911	31.9738	26.4683	35.4024	24.7003	21.4141	32.7805	34.291	25.9754	21.7888	27.292	26.3322	26.6203
ENSG00000231842	3.84689	6.68391	11.6182	11.1748	5.0081	9.00296	3.03194	5.55927	5.57164	5.81832	11.0128	9.13097	12.4175	10.6885	14.0881	3.24223	5.46781	10.4128	8.37652	11.2607	5.96425	9.71419	3.93544	5.66641	9.68644	15.1511	5.35309	8.54529	1.12279	6.17454	7.49322	8.88516	6.53814	0	7.18107	6.83626	10.344	8.99394	8.47944	9.08761	11.8725	12.0683	9.92342	11.1755	3.96849	11.5126	11.1024	9.52247	4.03049	6.32227	7.29922	10.407	7.09243	7.634
ENSG00000231845	23.3139	26.2806	20.7738	31.2077	24.2329	27.8768	21.9464	27.8194	21.0259	27.1315	37.5621	17.0204	27.2881	26.4121	25.9848	31.4118	22.195	27.6264	25.6763	18.9773	22.4671	13.5151	24.4998	26.3921	19.26	28.6803	23.6391	27.7567	13.4865	29.0644	15.0599	30.5866	22.8713	3.45893	12.4402	9.45474	7.84558	10.5711	11.5843	18.4802	16.8656	24.5146	11.0665	19.7924	21.4364	21.0083	25.0964	19.5624	22.584	5.30056	23.489	15.5768	24.2494	20.4257
ENSG00000231846	0	0	0	0	0.939067	0	0	0	0	1.08385	0	0	0	0	0	0	0	0	0	0	0	0	0	0	0	0	0	0	0	0	0	0	0	0	0	0	0	4.45456	2.14228	0.913095	0	1.0301	0	0	1.01294	0	0	1.08365	0	0	0	0	0	4.49673
ENSG00000231848	1.14555	1.10352	0	0	0	0	0	0	3.87111	0	1.22647	0	2.09505	0	0	0	0	0	0	0	0	0	0	0.879091	0	0	0	0	0	2.01727	0	0	0	1.11736	0	0	0	0.944013	0	0.865715	1.00976	0	0	1.6868	0	0	0	0	0	0	0	0	0	2.20455
ENSG00000231849	16.1177	41.2163	18.6683	10.8203	33.0327	25.34	22.5744	34.7459	24.25	16.3058	21.0084	20.079	21.068	22.4328	16.283	16.9859	6.90753	28.8423	21.1287	35.5982	7.97836	16.021	6.8811	19.3974	9.39256	9.01128	11.2141	15.9601	12.8067	9.14414	10.4747	13.0171	11.5893	13.3158	15.0431	13.8707	23.4025	5.89839	24.8185	24.6417	18.2387	19.9511	7.63769	9.47356	10.511	16.5238	31.3085	32.5623	12.107	12.1534	9.10978	12.3708	22.3113	7.35802
ENSG00000231851	9.68716	12.6235	18.1009	9.1819	14.8632	16.7027	8.66495	6.98699	6.13764	9.59113	8.2944	22.1077	8.01794	19.5269	19.3772	3.70927	11.8424	3.93029	7.04726	13.8168	10.0728	14.3145	5.91375	25.7628	5.71144	16.5102	19.973	15.6955	16.5158	12.0477	8.41058	15.9392	17.0472	17.6402	11.0036	11.6085	14.4228	11.7683	9.2511	5.23201	5.88314	16.8976	17.1838	11.1633	7.78881	12.2921	7.41092	10.3056	19.1271	10.2955	9.63793	15.748	11.7438	13.3841
ENSG00000231852	25.5661	12.8035	27.2038	25.8308	9.77036	20.4078	7.81305	17.2866	21.4062	9.81433	10.1594	35.908	42.7764	16.3824	6.67102	11.5049	2.98117	25.3422	18.3958	8.96973	7.3206	13.8941	3.54764	9.20092	3.12857	6.82543	6.74088	9.27507	0	16.8391	29.142	11.1716	16.9821	15.0648	13.5494	10.6409	24.3852	3.94628	1.69765	26.7133	12.2467	4.66171	9.42494	13.2089	9.76685	7.464	17.5995	16.0144	6.11437	14.8367	14.3896	11.2343	37.3275	9.78733
ENSG00000231855	0	0	0	0	0	0	0	0	0	0	0	0	0	0	0	0	0	0	0	0	0	0	0	0	0	0	0	0	0	0	0	0	0	0	0	0	0	0	0	0	0	0	0	0	0	0	0	0	0	0	0	0	0	0
ENSG00000231856	86.1427	79.895	87.9365	102.286	147.194	109.216	79.6016	79.1712	80.3732	113.378	126.699	98.3472	110.224	88.7783	114.916	99.9824	127.689	162.608	121.718	95.826	103.239	163.62	126.517	122.207	100.663	111.026	162.521	71.3113	108.387	103.917	93.2287	134.158	94.5538	121.972	118.823	101.397	123.512	89.9506	123.883	146.89	66.1694	123.386	92.7728	93.1834	101.736	76.4687	114.935	137.101	149.264	151.558	127.69	77.0457	155.153	129.6
ENSG00000231857	6.57645	9.54078	3.84154	3.72017	2.01914	7.97764	1.96983	6.44646	1.06606	3.46926	1.09226	2.25737	0.961767	3.30393	5.02095	5.22687	2.18105	3.31047	6.21763	0.919175	2.98751	1.94294	1.96785	0.949794	0.974659	1.09857	0	1.92774	1.14694	0	4.34466	0	4.7752	2.34397	7.28099	1.86875	0.999015	3.73888	0	5.55801	3.0305	4.07897	1.01502	5.70761	2.03824	2.13127	1.12713	1.07492	0.801695	4.46106	0.903257	4.35302	5.46658	0.956291
ENSG00000231858	4.07242	0.903313	0	1.31461	3.80199	1.88505	0.969247	0	0	1.08451	0	1.0812	0.899549	0.796819	0.970109	1.06442	1.05119	0	0	0	0	0	0	0	1.71781	1.90849	0	0	0	2.79125	4.15287	2.99852	0.829029	5.88948	1.32905	0	1.90346	4.34666	0.937781	2.42925	0	0	1.25284	3.22553	0	0	0	1.89774	2.94618	0	0	2.12698	5.68478	1.08407
ENSG00000231859	0	0	1.03622	0.999611	1.03162	2.071	0	2.91813	1.18267	0	0	0	0	2.62335	2.17806	0	0	2.57136	2.32961	1.03614	0	0	0	0	0.932602	2.04117	0	0	0	1.02476	0	0	0.908264	1.11426	3.02895	3.5665	2.88102	0	1.02677	2.67459	0	0.997678	0.970573	2.65207	0	1.03605	1.05557	6.11467	0	0	0.820737	0.7821	3.10969	1.63451
ENSG00000231861	34.4078	55.2195	45.7953	32.393	63.9359	93.1668	27.4864	55.1874	55.8801	88.0681	84.2961	96.3594	51.2037	41.5821	69.3982	67.4283	50.3363	67.5885	55.7425	64.8767	67.1124	89.2171	82.7731	37.3545	109.829	140.839	29.5277	20.7396	33.9801	61.733	73.9613	69.9553	121.969	28.3934	105.089	79.1281	88.974	100.545	65.6105	89.1874	62.3398	104.501	50.4525	68.51	43.1494	28.8666	50.4255	90.7494	55.8804	135.575	80.332	22.1792	84.2408	33.4624
ENSG00000231863	0	1.18531	0	0	0	0	0	0	0	0	0	0	0	0	0	0	0	0	0	0	0	0	0	0	0	0	0	0	0	0.969115	0	0	0	0	0	0	0	0	0	0	0	0	0	0	0	0	0	0.9671	0	0	0	0	0	0
ENSG00000231864	0	0	0	1.34449	0	0	0	4.31965	0	0	0	0	0	1.91582	0	0	0	0	0	12.9196	0	0.750352	0	0	1.52512	0	0	0.75018	0	0	0	0	0.750472	0	0	0	0	0	0	0	0	0	0.799249	1.38567	0.796689	0	0	0	0	0	0	0.556709	0	0
ENSG00000231866	0	0	0	0	1.0694	2.09545	0	0	0	3.70663	3.6986	0	0	0.870559	1.06334	0	0	0	1.21418	4.68156	0	0	0	1.87001	0.946362	4.01738	0	0.950332	0	0	0	3.21927	1.72766	1.0932	0	0	0	2.93512	1.03246	0	0	0	0	1.70531	0.946035	2.07694	1.04684	6.12428	1.51773	0	0	0	0.806777	0
ENSG00000231867	0	0	0	0	0	1.81343	0	0	0	1.35604	0	0	0	0.784701	1.23964	0	0	0	0	0	1.06414	0	0	0	0	0	0	0	1.17621	0	0	0	0	0	0	0	1.02035	2.04718	0	0	0	1.12655	0.805889	0	0	0	0	1.08161	0	0	0	0	0	0
ENSG00000231868	0	0	0	0	0	0	0	0	0	0	0	0	0	0	0	0	0	0	0	0	0	0	0	0	0	0	0	0	0	0	0	0	0	0	0	0	0	0	0	0	0	0	0	0	0	0	0	0	0	0	0	0	0	0
ENSG00000231870	0	0	0	0	0	0	0	0	0	0	0	0	1.12953	0	0	0	0	0	1.50603	0	0.908997	0	0	0	0	0	0	0	0	0	0	0	0	0	0	0	0	2.84709	0	0	0	0	0	0	0	0	0	0	0	0	0	0	0	0.677431
ENSG00000231871	0	1.35135	9.41892	8.74628	2.11857	3.56677	1.26384	1.20711	0	0	2.80945	6.77555	7.33334	5.27445	2.60353	1.6193	1.41828	3.26418	1.4609	3.93458	6.4564	5.12026	1.75485	9.9024	6.04343	8.62451	9.85052	1.67369	11.337	5.55226	3.95941	8.43096	4.19442	5.99663	5.29168	7.95233	6.91226	5.44787	6.94795	3.22653	1.95099	2.2278	12.4415	3.13672	7.99359	2.85197	3.58604	6.55607	4.04572	7.05148	7.16246	2.591	3.54129	2.00521
ENSG00000231873	0	1.06681	1.09264	1.064	0	0	0	1.01733	2.45473	0	0	0	0	1.82726	0	0	0	1.33593	4.8986	0	0	0	0	0	0.913818	0	0	0	2.17717	0	2.03988	0	9.57497	0	1.94387	0	2.87774	0	2.93217	0.844436	0	0	0	0	0	0	0	1.00877	0	0	0	0	0	0.729655
ENSG00000231874	0	0	0	0	0	0	0	0	0	0	0	0	0	0	0	0	0	0	0	0	0	0	0	0	0	0	0	0	0	0	0	0	0	0	0	0	0	0	0	0	0	0	0	0	0	0	0	0	0	0	0	0	0	0
ENSG00000231875	10.7085	8.09455	8.19767	15.8522	3.81327	10.4343	8.44995	14.0284	9.05183	5.44661	11.3887	11.7971	9.08019	17.9929	5.7528	5.96383	3.11048	10.458	5.90625	6.9758	16.2042	14.2239	3.06926	10.8363	11.0988	7.94992	11.6066	5.88712	10.4438	6.3199	3.31092	9.1676	4.87187	9.49703	10.4997	10.1946	11.2543	0	10.8583	10.3035	5.03326	6.06957	4.12709	13.6888	9.18948	9.55398	6.91731	4.37383	10.9915	6.69752	9.69109	5.58319	11.1929	9.31394
ENSG00000231876	0	0	0	0	0	0	0	0	0	0	0	0	0	0	0	0	0	0	0	0	0	0	0	1.81759	0	0	0	0	0	0	0	0	0	0	0	0	0	0	0	0	0	0	0	0	0	0	0	0	0	0	0	0	0	0
ENSG00000231877	0	0	0	0.873075	0	0	0	1.7269	0	0	0	1.03946	0	0	0	0	0	0	3.90854	0	0	0	1.06534	0	0	0	0	0	0	0	0	0	0	0	0	0	0	1.24817	1.13991	0.982695	0	0	0	0	0	0	0	0	0.880607	0	0	0	0	0
ENSG00000231878	4.45132	1.0526	0	1.04822	2.15308	1.07165	3.54985	0	1.33748	0	1.26357	0	0	0.9019	0	0	1.21505	0	2.38775	2.20141	0.951504	1.75922	4.5219	0	0.892335	0	0	0	0	2.00108	0	0	0	3.28648	0	1.66701	0	0	1.94994	0	0	1.89766	0	0	0	0	0	0.986623	0	0.77027	1.57212	0	2.22503	0.795514
ENSG00000231879	0	0	0	0	0	0	0	0	0	0	0	0	0	0	0	0	0	0	0	0	0	0	0	0	0	0	0	0	0	0	0	0	0	0	0	0	0	0	0	0	0	0	0	0	0	0	0	0	0	0	0	0	0	0
ENSG00000231880	0	0	3.09696	4.07524	5.33021	1.03238	0	3.88567	0	0	0	0	0	0	0	3.60673	4.72162	5.02015	3.48301	0	2.01538	6.59165	11.5396	0	3.80854	13.3785	0	0.913161	0	0	2.10946	9.61782	0	11.0314	0	17.5114	4.14836	9.91153	7.04772	3.47404	0	0	3.7792	0	0	11.319	13.7551	6.26901	7.99122	0	2.384	4.40149	7.79334	6.12767
ENSG00000231881	2.55731	8.86658	6.28823	28.4565	13.0759	33.7548	5.88814	7.99395	8.37175	8.32215	8.18781	16.4136	14.7553	5.96669	19.9635	2.88542	4.14179	14.4195	5.45	3.62218	14.5826	9.62687	10.6702	12.7396	3.49235	4.61898	7.53445	8.55248	4.03379	5.53061	3.88269	0.989138	8.36368	6.10185	4.63876	9.21131	2.49536	6.48845	8.56799	7.39889	13.8913	4.98403	8.97308	8.14442	9.73925	2.90341	11.5505	11.2463	8.2227	2.20796	7.51965	2.0943	2.77252	12.3021
ENSG00000231882	0	0	0	0	1.02909	0	0	1.9321	0	0	0	0	0	0	0	0	0	0	0	0	0	1.90242	0	1.82423	0	0	0	0	1.08754	1.98399	0	0	0.88473	0	0.992975	3.32533	2.20685	0.955419	0	0	1.94249	1.02969	0	0	0	0	2.1039	0	0	0	0	0	0	0
ENSG00000231883	0	0	0	0	0	0	0	1.01132	0	0	0	0	0	0	0	0	0	0	0	0	0	0	0	0	0	0	0	0	0	0	0	0	0	0	0	0	0	0	0	0	0	0	0	0	0	0	0	0	0	0	0	0	0	0
ENSG00000231884	0	0	0	0	0	0	0	0	0	0	0	0	0	0	0	0	0	0	0	0	0	0	0.973064	0	0	0.996809	0	0	0	0	0	1.08161	0	0	0.982437	0	0	0	0	0	0	0	0	0	0	0	0	0	0	0	0	0	0	0
ENSG00000231887	43.4097	52.1291	43.2363	84.2705	81.9626	76.2703	29.7979	80.9941	66.4381	49.2858	42.7942	44.7221	72.87	27.809	36.0377	61.2978	36.6074	68.6838	34.4335	92.4409	65.5035	42.8886	19.0522	52.9661	24.2149	28.762	41.9173	21.8596	50.8703	63.5989	52.1184	21.3225	86.3727	32.3497	50.1899	40.2231	21.1867	33.0587	58.2304	75.6756	21.1316	80.128	48.5975	71.2453	54.2389	50.6624	14.5889	55.5804	44.9746	53.5188	31.3355	34.3537	70.6377	93.4384
ENSG00000231888	0	5.09773	4.14357	0.99318	1.03599	6.2176	1.02635	0.978928	3.4539	7.30599	2.34225	0	2.97426	0.875677	2.11392	5.68118	2.34605	0	2.28182	1.96812	3.02011	0.950431	3.91234	1.85134	0.951231	7.34361	3.06325	1.86974	7.66848	3.04218	2.11187	2.15036	4.47722	0	1.00677	0	1.03749	4.10174	2.1088	3.55667	0.987665	2.066	0.960008	5.334	0.967895	3.14337	4.30412	2.08692	2.28443	0.832881	5.04931	2.38774	6.94627	4.2285
ENSG00000231889	185.104	277.68	216.397	232.013	213.184	219.24	155.455	199.795	181.501	193.224	184.841	248.801	190.546	223.496	234.927	253.168	185.275	249.022	183.017	226.872	214.176	187.949	221.694	247.296	212.733	182.796	193.775	205.464	226.429	219.883	166.902	211.172	177.324	196.639	154.624	209.023	259.1	189.388	267.542	213.494	206.794	242.074	297.529	196.132	217.8	241.438	222.992	181.233	208.053	172.237	177.188	273.126	168.237	231.541
ENSG00000231890	15.942	19.2493	26.8265	9.75281	20.1089	31.6004	9.84037	9.82366	23.5711	21.6416	9.89151	23.1596	14.5164	21.3813	12.8707	5.1876	21.4901	23.8291	14.0088	24.1066	27.2406	20.2304	3.64232	19.7129	14.888	15.8685	19.0695	23.3422	16.4944	18.5855	12.6844	8.04027	15.0266	13.8168	19.0756	21.8217	19.8209	4.4149	21.7808	16.4943	17.4991	21.9175	16.0384	26.8366	26.6379	16.4849	13.3438	21.4633	23.3938	8.87333	10.5716	10.7846	18.1606	14.6721
ENSG00000231892	0	0	0	0	0	0	0	3.03397	0	0	0	0	0	0	0	0	0	0	0	0	0	0	0	0	0	0	0	0	0	0	0	0	0	0	0	0	0	0	0	0	0	0	0	0	0	0	0	0	0	0	0	0	0	0
ENSG00000231894	0	0	0	0	0	0	0	0	0	0	0	1.21119	0	0	0	0	0	0	0	0	0	0	0	0	0	0	0	0	0	0	0	0	0	0	0	0	0	0	0	0	0	0	0	0	0	0	0	0	0	0	0	0	0	0
ENSG00000231896	0	0	0	0	0	0	0	0	0	1.18306	0	0	0	0	0	0	0	0	0	0	0	0	0	0	0	0	0	0	0	0	0	0	0	0	0	0	0	2.25116	0	0	0	0	0	0	0	0	0	0	0	0	0	0	0	0
ENSG00000231897	0	0	0	0	0	0	0	0	0	0	0	0	0	0	0	0	0	0	0	0	0	0	0	0	0	0	0	0	0	0	0	0	0	0	0	0	0	0	0	0	0	0	0	0	0	0	0	0	0	0	0	0	0	0
ENSG00000231898	0	0	0.895952	0.673913	0.71613	1.95934	0	1.12425	0	0	1.28924	0.925919	0.780615	0	0	0	0	0	0	0	0	0	0	0	0	0	0	1.47335	3.83389	1.46663	0	0	0.936825	0	0	0	1.17151	3.15476	1.40361	1.82109	0	0	0	0	0	0	0	0	1.66595	0.663854	0	3.08059	0	3.02887
ENSG00000231900	0	0	1.0489	0	0	0	1.03984	0.998671	0	0	0	1.22259	2.06317	0.909307	0	0	0	0	1.1593	0	0	0	0	0.898967	0	0	0	0.920031	0	1.00455	1.051	0	0	0	0	0	0.969701	0	0	0	0	1.06118	0	1.7531	0	0	0	0	0	0	0	0	0.75567	0
ENSG00000231901	0.962304	0	0	0	0	0	0.99128	0	0	0	0	0	0	2.52404	4.0133	0	0	0	0	0	0	0	0	0	0.962795	0	0	0	0	0	0	1.12452	0.944105	0	0	0.881637	0	0	0	1.81575	0	0	0.994912	1.82959	0	0	0	0	0.779899	0	0.863374	0	3.11122	0
ENSG00000231902	0	0	0	0	0	0	0	0	0	0	0	0	0	0	0	0	0	0	0	0	0	0	0	0	0	0	0	0	0	0	0	0	0	0	0	0	0	0	0	0	0	0	0	0	0	0	0	0	0	0	0.799723	0	0	0
ENSG00000231903	0	1.03781	0	2.07719	1.06215	0	0	0	0	0	1.23028	0	0.99834	0	0	2.59128	1.19025	0	0	2.20948	0	0	0.955545	3.56409	0	0	0	2.76565	0	1.00134	5.27071	1.06518	1.77942	0	0.993888	0.930817	0.92976	0	0	4.3932	0	1.03041	1.88436	0.859607	0.951009	0	1.02933	0	2.22279	0.791079	1.60667	1.51415	1.56304	0
ENSG00000231905	17.1684	24.0703	26.401	23.592	13.1174	25.998	12.9346	33.3609	23.7067	12.6381	23.5049	20.412	9.65537	29.7075	26.2918	33.3228	19.8466	23.8643	13.7774	21.5888	31.8884	20.6513	21.9273	16.2201	30.328	17.257	18.2715	15.4086	10.1918	22.8546	28.165	19.1868	16.1627	19.5248	16.571	15.6105	15.1714	18.3508	16.9078	11.003	30.9461	24.1835	15.1121	19.5737	22.7732	29.3705	27.6401	25.2022	7.18402	14.828	11.5557	16.0621	20.4336	21.7283
ENSG00000231906	1.15288	0	1.10632	1.07527	0	0	1.18465	0	1.3787	0	0	3.88209	6.21574	0.920412	1.10192	0	0	0	0	3.4037	0.957427	1.79802	0.93119	0	0	0.972116	0	0.875709	0	0	1.97803	4.03799	0	0	0	3.79231	3.75542	0	0	0	1.85774	0	0.896987	3.22417	0.923948	1.96873	0	0	0	1.52013	0	0	0	2.25765
ENSG00000231907	0	0	0	0	0	0	0	1.07805	0	0	0	0	1.12525	0.995947	0	0	1.30997	1.32167	0	0	0.939622	0	0	1.72124	0	0	0	0	0	0	3.95968	0	0.850056	0	0	0	1.83919	0	0	0	0	0	0	0	0	0	0.997913	0.96845	0	0	0.751156	0	0	0
ENSG00000231908	7.83136	2.12756	10.7862	2.04169	10.7486	8.15094	2.32285	1.07204	15.3135	10.7155	6.40559	11.9951	6.44841	5.65421	4.42144	3.95836	2.52425	7.03629	6.11011	10.8477	8.93194	0.920134	7.44534	1.76106	1.86183	4.64973	8.40869	4.50396	8.86956	4.9619	6.32334	9.39604	9.80069	6.5383	7.75882	8.27863	3.61041	6.75424	5.15293	2.57973	5.07517	6.9141	7.55432	1.64551	4.7739	2.03755	4.01264	10.23	13.9377	3.00505	5.44755	7.30879	3.11999	6.7483
ENSG00000231909	0	0	0	0	0	0	2.4513	1.11361	0	0	0	0	0	2.03857	0	0	0	0	0	0	0	0	0	0	0	0	0	0	0	1.07777	0	0	0	0	0	0	0	0	0	0.916493	1.04855	0	0	0.667806	0	0	0.798615	0	0	0	1.6711	0	0	0
ENSG00000231910	0	0	0	0	0	0	0	0	0	0	0	0	0	0	0	0	0	0	0	0	0	0	0	0	0	1.01392	0	0	0	0	0	0	0	0	0	0	1.95034	0	0.995264	0	0	0	0	0	0	0	0	0	0	0	0	0	0	0
ENSG00000231911	0	0	0	0	0	0	0	0	0	0	0	0	0	0	0	0	0	0	0	0	0	0	0	0	0	0	0	0	0	0	0	1.06727	0	0	0	0	0	0	0	0	0	0	0	0	0	0	0	0	0	0	0	0	0	0
ENSG00000231912	0.879451	0	0	0	0	0	0	0	0	0	0	0	0	0	0	0	0	0	0	0	0	0	0	0	0	1.13959	0	0	0	0	0	0	0	0	0	0	0	0	0	0	0	0	0	0	0	0	0	1.10081	0	0	0	0	0	0
ENSG00000231913	0	0	0	0	0	0	2.24303	0	1.26143	2.53889	0	0	0	3.75705	0	2.58408	2.51399	0	0	0	0.976182	0	0	0	0	0	0.969784	0	0	1.95875	0	1.04177	1.73723	0	0	0	0	0	1.96345	1.69631	0	0	1.8446	0	0	0	1.02445	0	0.706431	0	0	0	1.51036	0
ENSG00000231914	0	0	0	0	0	0	0	0	0	0	0	0	0	0	0	0	0	0	0	0	0	0	0	0	0	0	3.20413	0	0	0	0	0	0	0	0	0	0	0	0	0	0	0	0	0	0	0	0	0	0	0	0	0	0	0
ENSG00000231915	6.66866	10.6373	66.7613	22.6852	56.4072	27.4767	28.0062	19.0852	84.1279	106.114	18.2785	73.1936	61.5667	23.9864	111.383	53.0333	106.671	28.4597	35.5179	26.308	29.0475	61.4977	46.1474	32.234	18.9217	42.343	78.371	18.438	18.291	49.3423	37.7821	44.2973	39.0787	19.1374	31.6918	22.9367	50.7837	66.6399	47.92	31.5823	31.8461	48.8826	30.1943	7.15574	20.4698	32.4653	24.4203	19.7141	24.5787	43.7606	45.3421	21.2125	11.6856	23.4619
ENSG00000231916	0	0	0	0	0	0	0	0	0	0	0	0	0	0	0	0	0	0	0	0	0	0	0	0	1.00888	0	0	0	0	0	0	0	0	0	0	0	0	0	0	0	0	0	0	0	0	0	0	0	2.30828	0	0.791255	0	0	2.14089
ENSG00000231918	0	0	0	0	0.942239	0	0	0	4.84298	0	0	0	0	0	0	0	2.05894	0	0	0	0	0	0	0	0	0	0	1.89547	0	0	0	0	0.943386	1.13706	1.01475	0	1.12814	0	0	0.911947	0	4.12653	0	0	0	2.06949	2.20904	0	0	0	0	0	0	1.80614
ENSG00000231920	1.21085	0	0	0	0.821776	1.3402	1.17988	0	0	0	0	1.21129	0	0	0	0	1.4945	0	1.31588	0	0	0	0	0	0	0	0	0	0	0	0	0	1.17575	1.52735	0	0.592886	0	0	0	0	0	0	0	0	0	0	0	0	0	0	0	0	0	0
ENSG00000231922	0	0	0	0	0	0	0	0	0	0	0	0	0	0	0	0	0	0	0	0	0	0	0	0	0	0	0	0	0	0	0	0	0	0	0	0	0	0	0	0	0	0	0	0	0	0	0	1.03825	0	0	0	0	0	0
ENSG00000231923	0	0	0	0	0	0	0	0	0	0	0	0	0	0	0	0	0	0	0	0	0	0	0	0	0	2.0432	0	0	0	0	0	0	0	0	0	0	0	0	0	0	0	0	0	0	0	0	0	0	0	0	0	0	0	0
ENSG00000231924	2.91758	1.70456	10.7416	18.2093	17.2644	8.08737	23.9036	25.4011	4.23831	21.5037	16.6958	10.478	16.1581	14.233	6.23181	8.11603	7.76415	15.4343	16.6647	19.1055	27.3181	29.6831	27.1273	9.71001	8.73282	18.7862	10.5661	13.5572	20.1427	12.2561	13.0292	14.5493	9.88202	19.5202	23.4844	14.1287	5.43082	9.3946	29.1492	4.02046	4.89007	18.1985	9.59527	19.0211	21.0915	1.46832	12.9689	15.9873	6.41936	4.71446	4.44336	15.6293	16.0079	0
ENSG00000231925	1218.18	1251.28	1197.37	1504.13	1818.39	1295.22	1396.79	1366.61	1141.78	1005.26	865.732	1198.55	1428.27	1350.96	1239.68	1007.04	1015.88	975.242	1211.74	917.414	1014.46	1144.74	929.865	1074.77	1543.04	981.824	1173.04	1409.02	1120.67	1494.57	2868.05	1432.31	1381.77	1462.23	1361.62	1435.5	1580.34	1928.02	1477.48	1792.31	1625.54	1206.16	1259.54	1879.68	2038.7	1284.91	1284.73	1416.2	1492.48	1368.91	1260.74	1392.44	1286.94	1173.06
ENSG00000231926	0	0	0	0	2.16582	0	1.00838	0	0	0	0	0	0	0	1.05935	0	0	0	0	0	0	0	0	0	0	0	0	0	0	0	0	0	0.994684	0	0	0	0	0	0	0	0	0	0	0	0	0	0	0	0	0	0	0	0	0
ENSG00000231927	0	0	0	0	0	0	0	0	0	0	0	0	1.03604	0	0	0	0	0	0	0	0	0	0	0	0	0	0	0	0	0	0	0	0	0	0	0	0	0	0	0	0	0	0	0	0	0	0	0	0	0	0	0	0	0
ENSG00000231929	4.21114	2.10402	0	0	0	0	0	0	0	1.26021	0	0	2.06682	0	0	0	0	1.23783	1.15159	1.02138	0	0	0	0	0	0	1.14836	0	0	0.995388	1.02611	0	0	1.09435	0	0	0	0	0	0.873752	0.952895	0.945785	0	0	0	0	0	0	2.97992	0	0.819365	0	0	2.44093
ENSG00000231930	0	0	0	0	0	0	0	0	0	0	0	0	0	0	0	0	0	0	0	0	0	0	0	0	0	0	0	0	0	0	0	0	0	0	0	0	0	0	0	0	0	0	0	0	0	0	0	0	0	0	0	0	0	0
ENSG00000231931	0	0	0	0	0	0	0	0	0	0	0	0	0	0	0	0	0	0	0	0	0	0	0	0	0	0	0	0	0	0	0	0	0	0	0	0	0	0	0	0	0	0	0	0	0	0	0	0	0	0	0	0	0	0
ENSG00000231933	242.346	514.241	185.991	209.599	182.14	212.016	226.783	265.739	245.8	226.437	381.09	251.16	171.506	183.691	231.356	647.299	232.54	341.472	173.378	359.311	339.825	159.95	659.251	341.839	340.591	720.224	211.531	286.615	318.315	539.104	237.266	212.737	270.935	190.51	220.662	368.364	272.774	270.706	246.361	216.684	528.639	378.08	496.457	222.729	328.193	1582.02	503.788	365.805	322.717	212.771	229.766	194.21	291.223	365.437
ENSG00000231934	0	0	0	0	0	0	0	0	0	0	0	0	0	0	0	0	0	0	0	0	0	0	0	0	0	0	0	0	0	0	0	0	0	0	0	0	0	0	0	0	0	0	0	0	0	0	0	0	0	0	0	0	0	0
ENSG00000231937	0	0	0	0	0	0	0	0	0	0	0	0	0	0	0	0	0	0	0	0	0	0	0	0	0	0	0	0	0	0	0	0	0	0	0	0	0	0	0	0	0	0	0	0	0	0	0	0	0	0	0	0	0	0
ENSG00000231940	0	1.98895	0	0	0	0	0	0	4.48242	0	0	1.1621	0.970354	0	0	0	0	0	0	0	0	0	0	0	0	1.0425	0	0	2.28741	0	1.07568	0	0	0	0	1.00696	0	0	0	4.47459	0	0	3.92263	3.53755	0	0	3.23399	0	0	0	0	0.757958	0	0
ENSG00000231942	3.1314	7.30868	12.6952	13.6028	9.94417	13.8975	10.561	6.99049	6.96679	1.23829	3.64341	7.43113	8.37477	0.912487	13.4655	4.76556	10.9121	11.1028	5.85103	2.04874	0.971621	6.39779	14.7837	7.0978	5.58749	5.06043	3.19859	9.12255	6.67937	9.98258	5.19849	6.43169	1.79838	7.75342	3.97892	5.68871	3.7059	16.4598	9.04903	6.12357	2.95514	12.5028	2.85379	6.07445	6.85621	9.24576	5.23174	5.18488	5.83415	9.4834	5.64406	4.49951	1.51218	10.3238
ENSG00000231943	7.40941	1.43582	1.44229	7.62859	0	9.37584	8.33059	0	5.37461	0	3.67865	0	0	3.80523	1.6423	2.27561	0	13.7615	11.0386	2.97052	4.26391	2.86827	1.01194	1.72102	10.511	0.695531	0	2.98668	2.34513	3.09619	0	5.9867	7.41806	0	2.13354	4.2465	8.74162	7.20376	3.73816	9.35483	9.84977	3.61639	0	1.92012	1.25365	2.20334	11.3273	6.2975	0	4.8363	2.84277	1.4587	4.71536	2.91214
ENSG00000231944	6.69307	9.58383	4.85982	4.70482	7.03855	17.0273	5.96237	5.59442	8.63645	9.21757	11.1048	19.3421	12.5409	12.6193	18.3287	7.54096	11.0599	18.1695	12.7018	4.68721	6.92623	25.1849	11.8405	9.43213	8.73424	5.40875	4.59051	5.73159	21.4626	6.22641	10.7995	12.3335	4.70643	22.9487	14.3988	17.6753	18.2685	8.6023	15.9212	17.4994	7.01069	37.5914	5.02214	14.8821	11.9056	2.11029	5.53095	12.6525	3.90336	19.7686	20.087	5.03027	17.9075	8.09657
ENSG00000231947	0	0	0	0	0	0	0	0	0	0	0	0	0	0	0	0	0	0	0	0	0	0	0	0	0	0	0	0	0	0	0	0	0	0	0	0	0	0	0	0	0	0	0	0	0	0	0	0	0	0	0	0	0	0
ENSG00000231948	1.3228	2.53255	0	1.0965	1.09118	2.30617	0	2.26967	1.49416	0	0	0	2.09277	0.902845	3.86724	0	2.72923	0	1.38901	4.97206	4.73034	1.72876	0.885586	0.828889	1.75832	0.923635	0	0	1.05158	1.8847	0.980857	2.9796	0.837089	2.07517	2.78876	1.92313	0	0	0	0.815358	0.961776	2.14866	0	0.794297	1.8332	0	2.89546	1.96439	0.668284	0	0.72888	0	0	4.90474
ENSG00000231949	0	0	0	0	0	0	0	0	0	0	0	0	0	0	0	0	0	0	0	0	0	0	0	0	0	0	0	0	0	0	0	0	0	0	0	0	0	0	0	0	0	0	0	0	0	0	0	0	0	0	0	0	0	0
ENSG00000231951	0	0	0	0	0	0	0	0	0	0	0	0	0	0	0	0	0	0	0	0	0	0	0	0	0	0	1.11489	0	0	0	0	0	0	0	0	0	0	0	0	0	0	0	0	0	0	0.989435	0	0	0	0	0	0	0	0
ENSG00000231952	3.73502	5.65731	7.66239	3.72152	9.05716	4.99417	1.96644	5.53881	5.28447	1.13798	3.24058	5.63631	2.86483	5.7416	1.01606	2.09962	10.9203	2.20629	7.27133	0	8.99992	7.76313	3.92929	6.59092	3.88923	12.1021	11.8029	9.54271	3.43207	0	5.4	5.54065	6.5883	1.16242	0	6.55883	2.25051	2.25934	2.13419	5.4855	3.02641	5.18647	1.99981	1.87066	10.2009	4.23149	5.66218	4.35478	3.89393	6.04905	8.75324	5.86156	4.67318	0.909658
ENSG00000231953	0	0	0	0	0	0	1.90167	0	0	0	0	0	2.77716	0	0	0	0	0	0	0	1.00759	0	0	0.953729	0	0	2.16732	0	0	0	0	1.11108	0	0	0	0	0	0	0	1.85057	0	0	0	0	0	0	0	1.06743	0	0	0	0	0	0
ENSG00000231954	0	0	0	0	0	0	0	0	0	0	0	0	0	0	0	0	0	0	0	0	0	0	0.949257	0	0	0	0	0	0	0	0	0	0	0	0	0	0	0	0	0	0	0	0	0	0	0	0	0	0	0	0	0	0	0
ENSG00000231955	0	0	117.164	0	0	68.7678	0	0	0	0	0	0	0	0	0	0	0	0	113.231	0	0	0	0	0	0	0	0	0	0	0	0	0	0	0	0	0	0	0	0	0	0	0	0	0	0	0	0	0	0	0	0	0	0	0
ENSG00000231956	0	0	0	1.04685	0	0	0	2.01682	1.1657	3.74005	2.43599	0	1.05399	0	2.25666	0	0	0	0	0	0	0	0	1.77646	0	0	1.06742	1.82302	0	0	3.11693	0	1.80169	2.21814	0	0	0	0	2.01416	0.87741	0	1.04155	0	0	0	1.02572	0	0	0	0	0	0	0.754096	0
ENSG00000231957	1.20683	0	0	0	0	0	2.31261	1.11533	0	0	0	0	0	0	0	0	0	0	0	1.1733	0	0	0	0	0	0	2.71245	0	0	0	0.96889	0	0	0	0	0	0	2.6954	0	0	0	0.987615	0	0	0	0	0	0	0	0	0	0	0	0
ENSG00000231961	0	2.01615	1.03729	1.00538	0	0	0	1.95974	0	1.19182	1.15992	2.33047	0.979871	1.78245	1.04907	1.1605	1.16304	1.26946	0	0	0	0	1.88392	0.919152	1.92863	7.423	0	0	2.30149	0	0	0	0.958915	3.41777	1.00719	1.89743	4.80538	6.07715	1.04526	0	1.02928	1.09642	0	0	2.05564	1.05134	0	1.08485	1.47311	0	1.59719	3.01044	0.719322	0
ENSG00000231963	0	0	0	0	0	0	0	0	0	0	0	0	0	0	0	0	0	0	0	0	0	0	0	0	0	0	0	0	0	0	0	0	0	0	0	0	0	0	0	0	0	0	0	0	0	0	0	0	0	0	0	0	0	0
ENSG00000231964	0	1.17759	0	2.33196	1.22164	1.15783	0	0	0	0	1.34149	2.78544	2.30944	0	0	1.37394	0	1.43883	0	2.36524	0.932193	2.67212	1.82509	0	1.77505	0	0	0	0	0	3.97935	1.00991	0.8485	0	1.91018	0.809709	0.810237	0	0	5.80505	1.8564	0.996062	0.903736	0	0	2.91076	0	0	2.76327	0.74345	0	1.40311	2.18162	2.20085
ENSG00000231965	21.1122	6.31469	6.38079	8.24567	7.61889	19.1899	8.59864	11.0679	5.92939	6.22798	27.8084	12.374	5.194	14.527	7.68899	23.8824	14.463	10.0868	13.9997	14.4746	17.4828	5.5275	8.50137	5.39984	6.49812	15.286	6.32358	7.35228	14.175	11.0096	11.4649	11.7329	14.3188	10.9946	6.92428	13.1396	16.0954	16.0045	5.10467	22.784	7.82148	10.2791	14.3496	18.1909	6.76721	10.2317	12.5541	13.2467	17.5756	6.33443	13.6932	15.1012	15.1405	7.97873
ENSG00000231966	0	0	0	0	0	0	1.06089	0	0	0	0	0	1.95139	0	1.06438	0	2.33837	0	2.29336	0	0	0	0.981804	0	0	1.0293	0	0	0	0	1.07491	0	0	0	0	0	0	0	0	0	0	0	3.89515	1.75372	0	0	1.04624	1.02008	0	1.62034	1.64525	0.781553	0	0
ENSG00000231967	0	0	2.23692	5.37453	4.29962	1.06502	1.24027	1.0088	1.43029	3.84779	0	1.27317	3.07516	2.71231	3.27798	0	6.16841	1.53658	0	0	3.78602	2.69646	4.69343	0	0.890714	3.8896	2.31092	5.56	1.0501	4.03095	7.21706	1.07897	0	0	0.981777	1.57028	0.869711	6.85411	1.99508	0.854782	4.72149	3.80737	0	7.56621	1.82663	0.998455	1.99973	0.972074	2.18418	4.75404	2.42299	0	2.26436	0.802695
ENSG00000231969	34.5028	32.2946	70.5531	31.6136	41.4405	43.6452	52.6287	41.4108	41.6591	52.9982	62.4989	37.522	47.0686	42.4791	31.0006	44.5349	44.1826	89.9392	60.8722	59.0557	38.5879	56.0068	40.7728	35.2234	36.8545	59.7413	43.3526	42.2878	62.8256	36.6088	47.5826	39.8989	42.6995	36.027	40.1133	26.2117	46.6548	35.3881	49.5626	61.0617	36.0032	81.6962	26.9651	40.9738	32.606	28.9597	21.701	28.5391	31.5369	36.6955	59.2458	41.5956	53.5658	39.7083
ENSG00000231970	2.13671	3.13378	2.11926	5.15994	6.3588	3.12656	1.05277	1.98174	0	1.20454	2.36634	0	1.9898	2.6649	2.20895	0	1.19523	5.16513	0	0	0	2.81126	0.961398	0	0	0	2.04701	0	3.37415	3.04363	5.32684	7.4897	0	0	0	0	2.06058	0	1.02207	0	0	0	0.954282	6.83165	1.96449	2.063	0	2.08401	1.46434	2.36429	0	0.733718	0.784016	0
ENSG00000231971	2.90796	0	1.74322	0	0	0.596408	0	3.97861	0	3.48358	0.650626	0	1.74751	1.98557	2.47372	5.94988	0	0	1.88861	3.47728	1.91513	0.656646	6.97473	1.26431	2.502	0	3.04053	1.9033	0	0.686269	2.07349	12.2622	0	2.28974	0.68154	7.22974	3.53193	0	5.57292	0.607571	9.60626	5.28881	2.01156	0	0	4.04663	2.18667	0.707487	3.51875	2.82488	4.52788	4.86908	0	5.78586
ENSG00000231976	0	0	0	0	0	0	0	0	0	0	0	2.7767	9.13824	0	0.742572	2.75826	0	0	0	0	0	0	0	0	0.524007	1.10406	0	0.51053	0	0	0	1.72868	0	0	0	0	0.466469	0	0	0	0	0	0	0	11.6585	0	0.568574	0	0	1.67849	1.70646	0	0.850092	0
ENSG00000231977	0	0	0	0	0	0	0	0	1.93535	1.64497	0	0	0	0	1.51274	0	0	1.94092	0	0	0	0	0.857362	0	0	2.62167	1.78618	0	0	0	0	0.935824	1.62801	0	0	0	0	2.37288	0.976736	0	0.974358	0	0	0	1.81383	0	0	0	0	0.681362	1.37483	0.61809	0	0
ENSG00000231978	6.67824	1.05752	2.18352	4.12423	3.19339	4.22716	4.62871	1.00284	2.60321	0	3.66246	2.4849	0	4.42896	1.08195	5.09467	2.40204	0	1.18246	2.18295	2.89451	2.72929	1.8826	0.889319	1.83007	5.03162	0	4.51949	0	3.95321	1.02395	5.22198	4.55015	2.16208	2.92349	0.906157	0.911962	4.03797	4.9914	0	5.86034	2.08096	0	0	0	4.01638	7.34231	5.14771	2.19423	0.781053	2.37905	0.747351	1.53398	1.56573
ENSG00000231979	0	0	0	0	0	0	0	0	0	0	0	0	0	0	0	0	0	0	0	0	0	0	0	0	0	0	0	0	0	0	0	0	0	0	0	0	0	0	0	0	0.998116	0	0	0	0	0	0	0	0	0	0	0	0	0
ENSG00000231980	4.70369	0	0	4.34125	1.13747	4.51935	2.23025	1.1007	1.27299	0	11.6917	2.60788	8.73977	1.89798	2.37447	2.63557	3.93485	1.31923	6.44716	1.12378	2.80904	13.5268	5.5016	4.3611	6.31613	1.92734	2.03549	4.41191	4.22596	1.91595	0	8.17064	6.13735	6.33628	1.90921	9.69448	0	10.2919	3.97976	8.53647	2.88968	2.08142	1.8716	10.1603	5.56264	1.98554	8.94147	7.79423	1.41961	0.759003	5.40854	3.59161	0.718284	0
ENSG00000231981	11.2472	21.4516	15.4232	36.397	13.9448	12.4968	24.8506	27.3679	19.2902	19.4215	23.3619	20.4979	12.2216	20.61	40.9795	15.0185	18.9255	38.6759	26.1948	25.153	16.6579	28.159	11.4521	16.4251	18.8709	20.7751	6.4797	12.9756	21.1589	18.1579	22.2269	30.4004	23.7929	33.6319	12.1351	32.3635	30.4309	7.78755	27.7392	17.8177	13.8037	17.5275	15.4784	18.667	16.6889	11.3891	13.8813	10.302	22.97	19.2448	18.8006	21.4913	11.4169	18.6745
ENSG00000231982	0	0	0	0	0	0	0	0	0	0	0	0	0	0	0	0	0	0	0	0	0	0.970485	0	1.88541	0	0	0	0	0	0	0	0	0	0	0	0.74273	0	2.24913	1.11128	0	0	0	0	0	0	1.06584	0	0	0	0	0	0	0	0
ENSG00000231983	1.15794	1.12772	3.42224	0	0	0	2.29529	2.11821	3.94107	0	3.83127	1.31627	0	0.957191	1.16962	0	0	5.68384	2.55378	0	6.76684	0	2.81281	0	0.912555	3.91881	3.80175	0	4.17183	0.961167	5.06142	6.14228	1.71453	3.1748	10.629	0.933924	1.82206	0	3.91096	6.71607	0	4.07945	0	6.58202	0.927585	2.9908	2.00695	0	1.40368	4.50846	3.06827	0	7.42728	0
ENSG00000231984	0	0	0	0	0	0	0	0	0	0	0	0	0	0	0	0	0	0	0	0	0	0	0	0	0	0	0	0	0	0	0	0	0	0	0	0	0	0	0	0	0	0	0	0	0	0	0	0	0	0	0	0	0	0
ENSG00000231985	0	0	1.1259	0	0	0	0	0	0	0	0	0	0	0	0	0	0	0	0	0	0	0	0	0	0	0	0	0	0	0	0	0	0	1.08485	0	0	0	0	0	0	0	3.0915	0	0	0	0	0	0	0	0	0	0	0	0
ENSG00000231986	0	0	0	0	0	0	0	0	0	0	0	0	0	0	0	0	0	0	0	0	0	0	0	0	0	0	0	0	0	0	0	0	0	0	0	0	0	0	0	0	0	0	0	0	0	0	0	0	0	0	0	0	0	0
ENSG00000231987	0	0	0	0	0	0	0	0	0	0	0	0	0	0	0	0	0	0	0	0	0	0	0	0	0	0	0	0	0	0	0	0	0	0	1.99168	0	0	0	0	0	0	0	0	0	0	0	0	0	0	0	0	0	0	0
ENSG00000231988	0	0	0	0	0	0	0	0	0	0	0	0	0	0	0	0	0	0	0	0	0	0	0	0	0	0	0	0	0	0	0	0	0	0	0	0	0	0	0	0	0	0	0	0	0	0	0	0	0	0	0	0	0	0
ENSG00000231989	33.8086	54.0975	45.7644	23.8718	48.3072	42.2197	48.4473	35.0345	27.5145	52.939	53.1961	39.195	46.6569	36.802	36.5037	65.0085	51.3367	34.835	43.2838	34.9475	55.3961	56.9426	76.0928	61.0446	51.9781	79.0101	40.9715	44.513	52.044	49.3102	58.3414	55.4185	55.2656	40.1434	37.0121	77.4867	52.3733	27.6792	44.8154	49.5615	17.4989	40.9304	47.454	30.6169	43.3683	51.6847	56.3571	39.9527	46.8978	130.685	113.212	97.7307	48.7082	79.3539
ENSG00000231990	0	0	0	0	0	0	0	0	0	0	0	0	0	0	0	0	0	0	0	0	0	0	0	0	0	0	0	0	0	0	0	1.06727	0	0	0	0	0	0	0	0	0	0	0	0	0	0	0	0	0	0	0	0	0	0
ENSG00000231991	311.656	174.76	91.7397	123.789	124.222	132.389	257.462	234.948	143.145	98.1481	193.004	110.2	404.355	168.282	109.458	182.678	132.48	137.446	201.177	164.121	111.15	78.5714	154.4	117.338	112.96	104.078	94.4863	127.561	110.767	101.988	214.872	86.2814	225.525	83.4255	96.246	92.3928	139.007	151.46	74.0468	180.135	61.7271	80.792	80.8259	117.225	105.339	85.2864	92.1067	87.5868	151.122	140.957	157.192	150.814	198.735	177.888
ENSG00000231992	3.19786	3.10338	3.16447	4.10873	3.2385	4.24489	1.08946	1.97461	3.66673	3.69295	3.61352	4.96195	1.01817	5.34973	12.1184	2.45864	5.96642	6.5768	1.16389	1.04552	8.84181	0.923232	11.3236	10.6931	8.37367	4.06734	8.8761	3.64345	2.18253	4.97323	7.21234	4.24498	5.29024	2.18951	2.95827	2.09035	3.06397	0	3.99643	11.2281	2.90729	3.06248	6.52364	2.55955	4.80327	5.10611	2.09164	4.11431	6.54873	7.92389	4.82651	0.750955	12.3	1.58407
ENSG00000231993	6.38207	12.4964	2.13031	3.81503	5.83195	6.21686	4.24794	8.88266	9.61809	12.1085	2.40513	10.4976	8.4904	9.85502	12.7873	10.8421	2.30302	10.1488	10.2932	4.08946	9.96272	7.44184	2.85999	4.53952	5.62865	8.5383	6.32801	6.41842	16.7312	9.06348	2.1293	7.24293	4.57199	12.1512	10.5281	7.9244	11.0117	0	11.7978	7.88562	13.4922	7.6854	5.76871	7.92987	6.67041	16.3715	6.93298	16.2823	7.07556	5.92053	6.88071	7.90738	10.3099	13.686
ENSG00000231995	9.91915	23.18	48.6088	37.2013	19.8354	49.0896	91.7402	33.4338	28.762	80.3399	27.8936	65.6	45.8065	16.3823	53.4369	15.2574	62.6828	63.7903	30.9363	21.8442	51.2835	31.9191	38.992	13.2612	54.3035	34.821	36.2133	13.4222	26.952	18.5824	35.8209	54.3616	37.0277	12.9698	52.9996	28.7135	50.3003	49.9967	25.6471	37.8922	31.9237	31.1147	23.2812	47.401	53.7513	14.1658	30.7571	38.0546	12.1189	46.2447	33.7446	2.89055	29.2231	42.3396
ENSG00000231996	0	1.98344	0	0.973313	0.978652	0	0	0	0	0	0	1.13633	0	0.803353	0	0	0	0	0	0	0	0.95966	0	0.945699	0	0	0	0	0	1.10698	0	0	1.8511	0	0	0	0.956928	0	0	0	3.05742	0	0	0	0	1.07167	0	0	2.35908	0	0.884428	0	0	0
ENSG00000231999	44.8175	26.6808	27.605	55.0325	19.1328	38.1485	19.6736	35.1055	26.5956	19.3339	22.5875	25.956	41.267	43.7069	35.9854	33.2476	24.1472	20.8404	37.7704	25.0555	35.6797	32.2719	17.7264	31.0083	32.7361	26.126	18.6785	36.8269	27.0614	31.4172	26.6734	33.8072	25.5136	43.3946	31.771	23.6937	39.4934	21.1211	43.5312	27.5953	34.5012	31.4715	32.9434	47.7421	32.9972	17.6406	26.7285	20.0136	30.7872	12.7063	33.7639	26.2669	29.7509	53.5721
ENSG00000232000	4.40529	12.5647	9.19246	4.38588	17.8969	15.7384	13.4675	12.9469	8.727	4.23037	5.24852	4.16473	11.5621	9.25143	5.79029	5.93506	15.4746	5.11057	14.4316	0.862029	7.80128	11.3231	3.76942	6.29641	7.52766	8.34928	6.76758	9.23854	7.88061	6.05447	10.5437	13.2177	6.44162	7.86971	3.98596	6.02511	13.5076	14.2448	14.427	15.1695	4.95984	12.3493	7.85659	13.5391	6.89032	11.3089	15.0603	7.3763	6.77494	6.55619	5.08467	5.63967	8.36633	12.6751
ENSG00000232001	0	0	0	0	0	0	0	0	0	0	0	0	0	0	0	0	0	0	0	0	0	0	0	0	0	0	0	0	0	0	0	0	0	0	0	0	0	0	0	0	0	0	0	0	0	0	0	0	0	0	0	0	0	0
ENSG00000232002	0	0	0	0	0	0	0	0	0	0	0	0	0	0	0	0	0	0	0	0	0	0	0	0	0	0	0	0	0	0	0	0	0	0	0	0	0	0	0	0	0	0	0	0	0	0	0	0	0	0	0	0	0	0
ENSG00000232003	0	0	0	0	0	0	0	0	0	0	0	0	0	0	0	0	0	0	0	0	0	0	0	0	0	0	0	0	0	0	0	0	0	0	0	0	0	0	0	0	0	0	0	0	0	0	0	0	0	0	0	0	0	0
ENSG00000232004	1.0321	1.04119	2.0971	0	1.09047	1.05603	1.03336	1.98661	2.26477	0	1.18614	1.21186	0	4.5041	1.1019	0	0	0	1.15246	0	0.988162	0	0	0	0	0	4.16674	1.84551	1.12231	0	1.05292	1.07627	0.909929	0	0	1.98583	1.95127	0	0	0	0	1.0625	0	0.878381	0	0	1.06864	1.04821	1.4445	0.780917	1.58827	0	3.02635	0
ENSG00000232006	0.840879	0	5.47743	1.77663	1.5532	5.39312	4.9756	1.64445	1.85813	8.1627	1.93477	1.78596	3.79998	5.87668	0	0.926183	0	16.8852	2.53305	3.62518	0	5.2885	2.04614	2.17673	2.33925	0	1.82878	2.07486	0	2.45584	0	0	3.46767	1.60613	0.896522	1.68741	0	6.76098	4.50704	4.29357	2.39584	2.4916	2.81227	1.26538	5.70297	7.43645	1.42086	0	0	1.14831	5.01615	2.85287	2.04299	2.32158
ENSG00000232009	1.94415	0	0	0	1.05165	0	2.04512	0.957003	0	1.19749	0	0	0	0	0	0	0	2.27653	0	1.9009	0	0	0.992113	0.956615	0	0	0	0	0	0	0	0	0.955107	0	0	0	0	6.3207	0	0	0	0	0	0	0	0	0	0	0	0	0	0	0	0
ENSG00000232010	0	0	0	0	0	0	0	0	0	0	0	0	0	0	0	0	0	0	0	0	0	0	0	0.902934	0.945298	0	0	0	0	0	0	0	0	0	0	0	0	0	0	0	0	0	0	0	0	1.08653	0	0	0	0	0	0	0	0.752092
ENSG00000232015	2.12925	0	0	0	0	0	0	1.96296	1.31404	0	0	3.64686	1.99959	0	2.12266	0	1.16768	0	1.15652	0	0	0	0	0	0	1.0238	2.12585	1.86968	2.1807	0	1.04839	0	0	3.35106	0	0.870338	0.94228	0	1.02206	3.51202	0.979437	1.96132	0	0	0	1.02632	2.10406	0	0	2.39504	0.816039	1.55238	1.54863	1.65013
ENSG00000232019	1.43862	0	0	0	0	0	0	0	0	0	0	0	0	0	1.30317	0	0	0	0	0	0	0	0	0	0	0	0	0	0	0	0	0	0	0	0	0.776321	0	0	0	0	0	0	0	0	0	0	0	0	0.629903	0	0	0	0	0
ENSG00000232021	1.18679	1.4105	7.43361	0	7.66226	4.56378	4.95761	0.386104	6.13778	0.470977	0	0	5.57152	1.01397	1.49101	9.74296	0	0.453805	0	0	0	0.390739	4.36793	0	4.6035	0	0	1.17671	0	0	0	0	0	4.18124	2.78608	0	1.39418	0	1.30436	10.344	3.23491	0	3.631	0.747601	0.81206	2.90607	1.46119	15.296	0	6.1611	1.13422	2.9786	0	0
ENSG00000232022	3.24462	13.5695	11.1703	8.54682	4.76384	13.8295	10.4154	8.11298	7.70074	12.0543	14.0157	12.1398	6.48054	13.0846	14.6346	11.7119	5.66568	11.8199	5.19762	4.04846	7.50657	4.88623	11.0333	2.85545	17.3741	8.55502	5.34515	32.7198	3.87937	21.1137	13.5356	11.7697	10.3432	9.77444	5.61165	2.93194	4.61783	7.17021	6.92627	14.0537	4.73077	11.6385	20.2403	9.76974	4.92011	13.3462	27.972	13.0525	3.48805	21.5316	21.9896	8.63489	15.1402	4.8999
ENSG00000232023	0.919057	0	0	0	0	0	0	0.893191	0	0	4.22418	2.18383	0	0	0	0	0	0	0	0	0	0	0	0	0	2.23466	2.18235	0	0	0	0	0	4.76907	0	0	0	0	0	0	0.926117	1.00509	0	1.01402	2.83325	0	0	0	0	0	0	0	0	0	0.943563
ENSG00000232024	258.976	225.376	209.469	206.432	269.389	160.237	237.766	206.065	247.564	249.15	198.704	197.824	190.574	219.81	277.289	212.915	256.323	224.081	209.432	222.609	135.237	174.633	203.452	169.753	180.865	173.174	256.074	210.195	274.063	219.015	232.021	178.927	135.743	196.595	245.436	156.557	165.775	385.051	269.359	186.76	307.805	245.82	173.248	247.421	216.307	271.037	251.402	240.234	217.745	205.688	195.865	297.868	224.894	182.646
ENSG00000232027	38.4799	88.4172	66.4266	52.6082	42.2804	62.6553	77.5837	63.5302	71.1888	84.9801	73.9747	63.252	58.0411	58.174	74.2065	64.1395	58.611	72.7112	46.1482	60.9529	49.6611	58.9035	53.009	49.8625	64.8391	54.1638	57.4495	50.4743	29.8096	51.8162	84.2497	55.7677	58.9184	91.1634	65.8804	63.4265	62.4265	68.6826	54.4913	58.8598	64.165	62.8788	60.3671	60.773	62.5353	97.299	42.8475	75.1297	47.4646	61.371	44.7129	36.6372	50.5357	72.0926
ENSG00000232028	3.58976	2.60652	0	0.868863	3.611	1.83061	1.872	0.849459	0	0	0	2.07816	1.7174	2.2669	1.89921	0	5.06551	2.23162	2.97311	0	0	0	2.14709	2.02497	1.04724	0	2.38859	2.04404	2.4222	0	1.16046	0	0	3.65255	1.0881	0	2.58596	0	1.13155	1.92423	3.20417	0	0	0	0	1.10532	0	3.41453	0	0.95916	0	9.11497	0.873093	0
ENSG00000232029	0	0	0	0	0	0	0	0	0	0	0	0	0	0	0	0	0	0	0	0	0	0	0	0	0	0	0	0	0	0	0	0	0	0	0	0	0	0	0	0	0	0	0	0	0	0	0	0	0	0	0	0	0	0
ENSG00000232030	0	0	0	0	0	0	0	0	0	0	0	0	0	0	0	0	0	0	0	0	0	0	0	0	0	0	0	0	0	0	0	0	0	0	0	1.85201	0	0	0	0	0	0	0	0	0	0	0	0	0	0	0	0	0	0
ENSG00000232031	0	0	2.21992	2.19207	0	0	0	0	0	0	6.33732	2.64526	0	0	1.16761	0	0	0	2.4732	0	2.97343	0.924096	0.948734	0.888322	0.927237	3.05866	0	2.71688	0	1.98499	3.10597	0	0.87712	1.09274	1.97662	0	0	0	3.95991	2.55963	0	0	0	5.01855	0.973586	0	0	1.0255	0	1.53443	2.33849	0	0.769087	0.757732
ENSG00000232032	0	1.10173	0	0	0	0	0	0	0	0	0	0	0	0	0	0	0	0	0	0	0	0	3.01937	0	0	0	0	0	0	0	2.07002	0	0	0	0	0	3.87636	1.98453	0	0.853688	2.94247	0	0	0	0	0	1.04638	0	0	0	0	0	0.792745	0
ENSG00000232034	17.1412	10.0534	4.08485	6.93736	6.27512	10.2938	10.2866	6.74248	3.41464	4.75023	6.96275	9.45211	13.9011	1.74742	6.38961	14.9926	6.93496	7.29381	9.01906	0	24.8966	5.69456	10.6571	5.50108	3.82148	5.21488	2.12959	6.5177	5.60295	19.3455	8.51291	2.18448	13.7662	4.49395	9.09716	4.00226	12.1223	3.13529	9.30654	10.6803	6.98961	6.30777	12.6401	6.20456	5.93779	11.4351	12.8898	11.4936	6.77	3.25688	9.09111	3.8671	4.68157	10.6234
ENSG00000232035	0	0	0	0	0	0	0	0	0	0	0	0	0	0	0	0	0	0	0	0	0	0	0	0	0	0	0	0	0	0	0	0	0	0	0	0	0	0	0	0	0	0	0	0	0	0	0	0	0	0	0	0	0	0
ENSG00000232036	176.174	357.595	414.15	237.621	259.851	319.536	184.547	304.496	291.44	158.531	502.506	196.888	235.444	203.169	143.542	474.384	288.673	405.632	247.609	272.141	233.853	254.28	380	302.548	723.191	430.051	289.324	356.613	313.518	385.782	213.993	387.153	258.204	313.59	411.19	309.323	212.123	488.291	383.071	256.001	282.302	337.93	420.676	284.477	323.521	516.822	488.592	418.184	292.072	187.292	165.261	246.309	380.684	424.388
ENSG00000232037	4.23615	18.9581	8.49299	11.2869	8.64359	14.8237	10.7803	15.939	4.80064	7.47025	13.2728	4.91898	4.11149	8.073	12.9331	9.59418	7.19009	5.09984	12.8195	7.27535	13.6018	10.1904	1.90747	9.10882	11.2143	10.3043	7.14794	12.0638	2.18665	9.09727	13.6932	10.8223	10.9239	11.0868	10.0632	13.4071	10.4049	12.5703	13.4363	10.676	8.89044	10.214	6.77453	18.5616	18.456	14.4888	11.6529	19.2868	10.4103	6.41077	11.4393	5.35209	10.7126	18.5568
ENSG00000232039	0	0	0	0	0	0	0	0	0	0	0	0	0	0	0	0	0	0	0	0	0	0	0	0	0	0	0	0	0	0	0	0	0	0	0	0	0	0	0	0	0	1.05627	0	0	0	0	0	0	0	0	0	0	0	0
ENSG00000232040	6.65756	3.77922	20.8322	6.60407	7.11703	19.5781	8.38286	8.05999	5.71205	1.79851	5.1606	2.63621	0.752513	5.8509	2.4178	0	3.45527	2.54096	4.92875	5.7435	10.4627	2.621	9.15544	10.9085	10.4058	3.84687	21.3338	0	0	2.72395	0	14.7374	5.0522	6.08038	36.4781	7.68304	8.22626	2.14312	18.2197	15.823	17.9857	19.6871	6.2291	15.8653	17.3336	1.82191	1.95324	9.43076	10.0832	4.8103	12.1881	0.773289	17.1347	1.67923
ENSG00000232041	0	1.01939	0	0	0	2.1005	1.06923	0	1.18674	1.20509	0	0	0	0.878596	0	4.79604	1.17776	0	1.14797	0	0	0	0	1.80289	1.89504	0	0	0	0	0	0	0	1.80838	0	0	0	0	0	1.02971	0.882944	0	0	0.96051	0.869903	1.00258	0	0	0	0.73438	0	2.41525	0	3.13881	0
ENSG00000232042	0	1.65605	0	0	0	0	0	0	0.986597	0	0	0	0	0	0	3.84867	0	0	0	0	2.07767	0	0	0	0	0	2.39998	0	0	2.1959	0	0	0	1.22597	0	0	0	0	0	0	0	0	1.08087	0	0	0	0	0	0	0	0	0.82477	0	0
ENSG00000232043	94.1959	111.196	53.2236	122.612	87.1323	99.2262	69.5062	101.456	106.516	108.744	69.6907	83.4421	84.7531	118.888	81.6525	113.078	106.878	102.678	125.477	120.156	69.4042	54.8191	113.746	94.1182	98.7189	104.876	112.39	114.933	90.0714	146.863	111.909	84.1849	94.6769	126.192	98.2675	101.485	105.346	87.483	115.35	131.472	105.361	100.786	141.392	79.8539	107.923	156.642	134.606	126.013	88.5761	65.2014	61.3481	102.488	92.0544	85.8509
ENSG00000232044	1.83433	0	2.34446	9.73967	0	1.58659	1.69396	3.98615	0	0.904406	0	2.12375	6.12229	1.58012	0	0.857693	0.893066	0	0	0	1.59574	0.773094	3.2719	2.22563	0.775335	3.5241	0	0	4.70344	1.64011	0	0	0.748629	0	1.62635	0.82884	0	0	0	0	2.41689	0	2.51154	0	0	1.83416	0	2.69489	2.7299	1.99447	1.76447	1.26912	1.36315	6.65584
ENSG00000232046	0	0	1.86014	0	0	0	0	0	0	0	0	0	0	2.40332	0	0	1.05855	0	0	0	0	1.41122	0.907568	0	0	0	0	0	0	0	0	0	0	2.11349	0	0	0	0	0	0	0	0	0	0	0.930754	0	1.27854	0	0.701125	0	0	0	0	0
ENSG00000232048	0	2.09706	2.12176	4.15287	0	1.05746	0	0.992426	2.28825	0	0	0	1.04222	2.7767	3.29217	0	9.63312	3.64507	0	0	1.94695	0	0.949874	0.902484	0	1.02397	0	0.929775	1.11625	0	0	0	0	0	1.00845	0	0.857902	6.69827	4.05418	0	3.95207	0	0	0	0	1.0337	2.09744	1.02148	0	0	5.70972	0.767294	0.767621	0
ENSG00000232050	0	0	0	1.03749	1.05931	1.03784	0	0	0	0	0	0	0	0	3.11478	0	3.51485	0	1.21234	0	1.02334	0	0.998368	0	0.951851	0	1.0801	0	1.07959	1.01463	0	0	2.58537	3.24865	0	0	0.986599	0	0	0.866636	0	0	1.89724	0	0.957929	0	0	0	0	0	0	0	0.81914	0
ENSG00000232053	0	0	0	3.8465	0	0	0	0	0	0	0	0	0	0	0	0	0	0	0	2.58276	0	5.47277	0	0	1.71892	0.953346	1.04309	0	0	0	0	0	0	0	0	0	1.89303	0	0	0	0	0	0	0	0.889324	1.87619	0	0	0	0	0	0	1.38593	0
ENSG00000232054	2.94963	0	0	0.969488	0	1.03076	0	0.958246	0	0	0	0	2.00527	0	0	0	0	0	1.08638	0	0	0	0	1.86369	0	0	0	0	1.12991	0	1.07158	1.12182	0.940847	0	1.02686	0	0	0	0	0	4.91351	0	0	0	0	0	1.09059	0	0	0	0	0.847295	0	0
ENSG00000232056	0	9.27711	6.44378	15.7867	3.23459	0	2.24528	2.01724	8.77608	18.4553	3.64709	2.52263	9.22201	2.73621	6.74677	3.85792	7.37761	9.25705	10.8309	14.2917	0	1.86951	6.73484	2.68781	13.1555	9.14142	12.0546	7.31368	4.37155	4.00052	3.1106	11.7468	8.77161	5.47868	14.9453	23.3162	9.08523	8.5224	4.95151	6.82791	19.204	16.3581	9.25831	5.85153	12.4233	7.12335	16.5949	14.1839	7.77575	10.7706	10.8922	5.7905	2.33725	0.763226
ENSG00000232057	1.18902	0	1.18303	0	1.09101	1.11315	4.44105	4.34867	0	0	3.84954	1.27153	3.15574	0	1.20635	1.33945	0	0	1.2844	1.12411	0.934089	0.892348	4.52896	0	5.39188	0.942142	0	0.875402	0	0	0	0	0.870819	0	0	2.58508	0	0	0.987893	1.68987	0.966018	2.09843	0.926048	0	1.83162	5.93498	0.982464	0.979027	0.707184	0	0.77094	1.42721	0	0
ENSG00000232058	0	0	0	0	0	0	0	0	0	0	0	0	0	0	0	0	0	0	0	0	0	0	0	0	0	0	0	0	0	0	0	0	0	0	0	0	0	0	0	0.889926	0	0	0	0	0	0	0	0	0	0	0	0	0	0
ENSG00000232059	6.0242	10.457	8.16788	5.62643	2.32045	5.62334	8.54189	6.46377	7.12311	6.71569	5.29344	2.69626	6.50716	8.71588	5.63469	5.56277	2.55719	6.0815	7.71101	5.92267	10.3754	3.54579	2.77311	6.91181	6.19499	1.91108	0.841727	6.12238	4.07273	7.66352	1.99842	7.08501	6.76049	5.16363	8.5892	7.12048	2.29011	0	5.87255	8.3115	8.45219	4.0428	13.5118	2.43648	0	5.85343	5.84913	1.89165	5.68136	2.31896	3.90859	7.09806	7.52939	5.21038
ENSG00000232060	15.3891	7.78247	9.99946	14.024	13.8437	8.91983	9.11729	12.5596	12.5956	22.3734	24.423	9.14073	12.1423	5.87203	11.1002	4.97207	17.5884	13.1814	7.28988	20.47	12.3086	13.6905	4.6746	10.7553	10.9476	10.969	11.511	15.37	6.34217	8.80784	9.17952	14.8573	21.2478	8.6354	5.92023	8.11311	7.09103	16.9785	9.87063	15.529	6.58762	8.6413	11.3025	22.3264	11.1691	8.99303	13.3348	16.4211	13.0496	17.9139	14.4066	17.9938	19.9962	13.5079
ENSG00000232063	33.7928	28.8109	39.7413	36.5091	19.2291	30.7123	45.9265	50.0656	65.462	66.4796	34.9367	39.3233	63.6472	38.6732	61.3177	59.2639	44.2277	35.1238	68.657	46.8134	42.2974	59.3607	32.3844	44.0053	59.9645	29.7822	29.4952	47.6599	30.6722	45.2175	53.6885	108.022	25.0168	58.7721	32.3837	29.3992	44.528	48.2173	39.0199	48.6305	28.4573	48.5875	35.88	30.2191	47.0851	52.9235	42.1185	39.5477	28.0313	38.5716	69.2151	47.3865	34.8478	38.7896
ENSG00000232064	0	0	0	0	0	0	0	0	0	0	0	0	0	0	0	0	0	0	0	0	0	0	0	0	0	0	0	0	0	0	0	0	0	0	0	0	0	0	0	0	0	0	0	0	0	0	0	0	0	0	0	0	0	0
ENSG00000232065	0.95894	3.1524	1.03014	0	1.09228	1.05668	0	0	0	0	0	0	2.09401	0	1.1032	0	0	0	0	0	0.964739	0.945709	0	0.918414	0	2.03257	0	1.85505	2.29964	0	1.0644	1.07169	0	2.27669	0	0	1.85563	0	2.07544	0.911022	0	0	0	2.74392	1.02024	0	0	2.16796	0.731336	0.770918	2.37881	1.50401	1.42878	1.56557
ENSG00000232068	0	0	0	0	0	0	0	0	0	0	0	0	0	0	0	0	0	0	0	0	0	0	0	0	0	0	0	0	0	0	0	0	0	0	0	0	0	0	0	0	0	0	0	0	0	0	0	0	0	0	0	0	0	0
ENSG00000232069	0	0	0	0	0	0	0	0	0	0	0	0	0	0	0	0	0	0	0	0	0	0	0	0	0	0	0	0	0	0	0	0	0	0	0	0	0	0	0	0	0	0	0	0	0	0	0	0	0	0	0	0	0	0
ENSG00000232070	8.95176	3.79645	8.15235	5.37827	0.857998	8.33214	7.2932	4.71756	4.22409	13.2003	1.88958	5.86779	5.80322	3.30937	2.2033	8.89854	8.7214	5.08185	10.0886	3.7446	5.36634	3.04458	7.18583	4.53266	12.2733	8.42858	5.51718	4.98385	4.35354	5.86349	1.14073	3.13873	1.9587	0.828621	6.25414	4.7736	5.72179	12.2761	7.36277	5.43318	17.7765	2.75135	5.41564	13.9539	5.67853	7.05041	1.56831	4.43553	3.79889	1.7682	2.89478	3.62248	1.14313	8.82753
ENSG00000232072	3.89749	0	0	0	0	1.46187	0	0	0	0	5.33669	1.09111	0.897316	0	0.956157	1.10147	0	4.48069	0	0	0	0	1.71656	4.02081	0	0	3.57061	0	0	0	1.86436	0	0	0	1.77116	0	0	0	0	0	1.27111	0	0.842683	3.04397	3.20282	0	0	0	14.2773	0	0	0	0	2.04291
ENSG00000232073	0	0	0	0	0	0	0	0	0	0	0	0	0	0	0	0	0	0	0	0	0	0	0	0	0	0	0	0	0	0	0	0	0	0	0	0	0	0	0	0	0	0	0	0	0	0	0	0	0	0	0	0	0	0
ENSG00000232075	0.942848	0.926811	0	2.75361	4.8079	0	0.989853	0.895475	2.15735	1.11635	0	0	0.914163	2.40913	0.994287	3.25389	0	3.51682	0	0	2.06191	0	4.01059	0	1.96846	0	0	0	0	1.07518	4.45712	2.30615	0	1.18509	1.05374	0	2.2338	0	2.17829	3.73142	0	2.14318	0	5.59733	1.02455	0	0	1.09804	0	2.58556	3.48116	0	0.82091	0
ENSG00000232077	1.9802	0.982128	1.00318	2.91357	2.03852	3.03266	5.04998	1.89448	0	1.1725	2.30275	2.3032	0	3.4292	8.40937	1.11673	2.27246	0	1.09937	3.88923	5.00726	1.89842	4.82476	3.69972	0.961513	1.04798	0	3.79573	3.44017	1.03941	0	1.11456	0.933979	1.15258	3.09047	4.95144	2.03626	0	1.04434	0.90796	2.03082	7.27784	2.97213	5.46972	0.99552	1.06122	1.09353	1.06394	0	4.9103	1.67332	1.58413	0	7.56138
ENSG00000232079	158.175	1042.87	251.41	311.365	312.036	218.126	602.307	555.138	193.384	110.011	243.431	143.844	180.925	195.853	251.915	214.263	451.229	206.128	221.895	329.928	217.945	316.118	216.967	237.407	175.383	391.508	315.94	168.344	189.445	194.107	176.535	821.107	674.279	200.348	162.866	379.288	263.797	164.855	192.426	137.073	111.263	240.962	213.328	184.117	250.744	148.132	245.722	330.16	105.883	191.46	142.107	299.979	1119.09	247.962
ENSG00000232080	0	0	0	0	0	0	0	0	0	0	0	0	0	0	0	0	0	0	0	0	0	0	0	0	0	0	0	0	0	0	0	0	0	0	0	0	1.87613	0	0	0	0	0	0	0	0	0	0	0	0	0	0	0	0	0
ENSG00000232081	2.08077	2.01066	1.02992	0.973972	0	0	1.01646	7.65044	1.14641	1.12521	5.5453	1.16202	1.8516	1.6495	5.41374	2.44154	0	3.78903	1.14775	0	2.06794	0	5.95377	0.905979	0	5.24964	0	0.920417	4.53408	7.10858	3.205	0	1.79844	2.21264	0.992993	1.33304	6.22878	20.1389	2.0804	4.36264	3.05305	0	6.68811	3.4046	3.03857	7.26383	6.37958	0	0.725524	3.12888	1.57095	0.730228	3.15783	0.762912
ENSG00000232082	2.47812	0	0	3.26942	2.25266	3.39393	4.65863	1.10728	5.44713	8.04342	1.3004	1.31725	2.14655	5.55641	6.07661	2.82987	9.33304	2.86848	2.65829	0	3.72597	0.896465	0	0.863726	2.66778	4.76118	0	7.94019	5.21754	4.78383	5.04854	9.1576	5.19069	5.20577	3.78205	4.97988	4.109	5.90625	8.96781	1.68519	1.90938	2.09371	4.62559	13.2142	0	6.88213	5.84999	7.70312	7.75505	3.02464	5.35392	7.11144	1.45163	5.88507
ENSG00000232083	5.62771	6.46153	3.32979	6.3973	6.56816	9.71652	6.82172	8.17878	11.8441	3.77019	8.848	15.2681	5.13768	6.43784	6.74335	12.0032	7.40963	12.1514	8.60821	22.3452	6.77549	2.67833	11.0274	8.62728	3.63699	5.83648	5.87698	10.6113	7.61271	4.87954	13.2649	14.6096	3.48125	5.385	11.7434	4.37167	15.8382	2.74391	4.85492	7.53607	6.76152	8.25005	13.6652	12.3616	9.48957	8.98052	15.1905	6.01916	4.25645	7.66106	5.45483	4.28643	9.19173	1.51056
ENSG00000232084	4.30982	0	0	0	0	0	0	0	0	0	0	0	0	0	0.54871	0	0	0	0	0	0	0	0	0	0	0	0	0	0	0	0	0	0	0	0	0	0	0	0	0	0	0.513668	0	0	0	0	0	0	0	0	0	0	0	0
ENSG00000232085	4.41031	5.16528	0.884969	3.33058	3.61453	8.58888	3.21283	9.22315	3.94074	7.22353	5.15329	6.77423	6.71506	8.07388	3.57934	3.53787	7.76398	10.1963	2.80195	1.72163	0	6.70647	0	3.69796	4.84918	2.11897	1.15255	0	5.78616	1.30275	2.15662	2.1714	1.92856	0	2.01325	4.77074	4.75618	2.50826	0	4.47656	3.76559	0	1.21544	4.68862	7.23501	0	1.11153	3.27276	1.47253	1.02425	3.14077	3.03052	0.719365	13.7176
ENSG00000232086	0	0	0	2.01463	0	2.09412	0	0	0	7.36034	3.43813	0	1.0139	0	0	0	0	1.30821	1.14502	2.07793	0	0.962937	2.93795	0.92724	0.953511	2.07721	0	0	0	0	0	2.1354	0.900629	1.09276	0.990608	1.89435	0	0	1.00772	0	1.88592	1.96108	0	0.874571	1.9004	1.00527	0	0	0	0.851462	2.5779	0	0	0
ENSG00000232087	0	0	0	0	0	0	0	0	0	0	0	0	0	0	0	0	0	0	0	0	0	0	0	0	0	0	0	0	0	0	0	0	0	0	1.04175	0	0	0	0	0	0	1.99363	0	0	0	1.04622	0	0	0	0	0	0	0	0
ENSG00000232089	0	0	0	0	0	0	0	0	0	0	0	0	0	0	0	0	0	0	0	0	0	0	0	0	0	0	0	0	0	0	0	0	0	0	0	0	0	0	0	0	0	0	0	0	0	0	0	0	0	0	0	0	0	0
ENSG00000232090	0	0	0	0	0	0	0	0	0	0	0	0	0	0	0	0	0	0	0	0	0	0	2.81596	0	0	0	0	0	0	0	0	0	0	0	0	0	0	0	0	0	0	0	0	0	0	0	0	0	0	0	0	0	0	1.5968
ENSG00000232091	0	0	0	0	0	0	0	0	0	0	0	0	0	0	0	0	0	0	0	0	0	0	0	0	0	0	0	0	0	0	0	0	0	0	0	0	0	0	0	0	0	0	0	0	0	0	0	0	0	0	0	0	0	0
ENSG00000232093	3.49248	1.15556	6.93165	3.39784	5.9628	3.41749	11.2947	3.2561	1.27786	2.65594	2.63083	2.6964	0	6.99088	2.4217	2.65944	1.32839	2.7112	5.16547	0	2.81084	3.55676	5.40591	0	1.79044	0.96033	2.78621	3.47441	4.22314	0.948554	0	3.06191	2.56652	1.0539	0.958138	2.77098	0.904498	7.00592	1.90839	3.3597	0.943417	3.05274	1.80749	0.827213	2.76892	0	0.995499	0	0	0.749967	3.05816	5.66281	4.34061	4.41957
ENSG00000232096	0	0	0	0	0	0	0	0	0	1.25485	0	0	1.04611	0	0	0	0	0	0	0	1.96863	4.56762	1.88627	2.65174	0	1.00851	0	0	0	0	0	2.11904	0	0	1.97709	0.996819	0	0	0	0	0	1.03898	0	0	0	0	0	0	0	4.67712	1.58383	0	0	0
ENSG00000232097	0	0	0	0	0	2.70247	0	2.5645	0	1.53881	0	0	4.70789	4.03726	0	0	1.51594	1.41847	0	0	1.97921	1.7718	0.920352	0.859368	3.58057	1.76523	4.85359	0	1.06246	0.965599	2.03584	1.95308	1.71332	1.0427	1.85439	6.2137	0.801839	0	2.09373	1.67621	0	2.35701	2.74988	4.82961	3.6447	0	0	7.80302	1.39065	1.46264	3.6939	2.66894	1.52137	0
ENSG00000232098	85.0713	74.2883	54.9292	85.5859	123.244	112.753	85.7061	78.0706	94.7971	56.2372	89.9727	90.0201	69.7689	74.299	73.6878	72.8658	39.9122	64.4949	85.4462	71.759	32.9767	57.9055	108.49	74.1293	53.9847	75.1949	50.3068	84.6447	69.9115	101.59	77.7993	112.373	89.7082	120.824	80.3941	88.9335	80.3924	73.6302	88.6903	86.4124	104.517	45.8871	67.3201	70.0999	89.0489	102.035	104.051	143.063	59.4517	59.7931	85.6586	73.2904	84.9687	58.0892
ENSG00000232100	0	0	0	0	0	0	0	0	0	0	0	0	0	0	0	0	0	0	0	0	0	0	0	0	0	0	0	0	0	0	0	0	0	0	0	0	0	0	0	0	0	0	0	0	0	0	0	0	0	0	0	0	0	0
ENSG00000232101	0	0	0	0	1.16213	0	0	0	0	0	0	0	0	0	0	0	0	0	0	0	0	0	0	0	0	0	0	0	0	0	0	0.998988	0	0	0	0	0	0	0	0	0	0	0	0	0	0	0	0	0	0	0	0	0	0
ENSG00000232102	0	0	0	0	0	0	0	0	0	0	0	0	0	0	0	0	0	0	0	0	0	0	0	0	0	0	0	0	0	0	0	0	0	0	0	0	0.960674	0	0	0	0	1.03142	0	0	0	0	0	0	0	0	0	0	0	0
ENSG00000232104	86.9891	85.2191	189.715	122.767	90.2804	122.159	125.571	189.079	124.009	291.895	141.009	141.739	141.062	133.203	183.579	77.6845	171.573	175.74	176.831	101.12	124.028	237.374	148.703	125.414	114.207	204.378	117.738	85.1628	152.213	138.451	96.648	143.993	201.907	103.815	148.313	145.127	103.398	181.18	147.511	97.242	147.881	185.01	145.597	119.738	158.041	59.719	148.414	173.384	164.494	137.469	269.724	78.4919	142.321	104.313
ENSG00000232105	0	0	0	0	0	0	0	0	0	0	0	0	0	0	0	0	0	0	0	0	0	0	0	0	0	0	0	0	0	0	0	0	0	0	0	0	0	0	0	0	0	0	0	0	0	0	0	0	0	0	0	0	0	0
ENSG00000232109	0	0	0	0	0	0	0	0	0	0	0	0	0	0	0	0	0	0	0	0	0	0	0	0	0	0	0	0	0	0	0	0	0	0	0	0	0	0	0	0	0	0	0	0	0	0	0	0	0	0	0	0	0	0
ENSG00000232110	0	0.867607	0	6.86131	0	2.63107	1.23645	5.08619	2.94366	0	0	0	2.54281	2.55323	1.80745	0.998931	0.985146	1.04963	0.971462	0.852869	8.36108	5.50334	0	2.85901	1.59337	0	0	0.965574	0.940802	0	9.75695	0.921537	0	0	0	1.47934	0.733238	2.5047	0	3.01537	0	0	8.82393	11.0482	1.64233	2.14591	0	6.12349	4.46907	0	0	0	4.0018	5.13642
ENSG00000232111	0.765301	0	0	0.763175	0	0	0	0	0	0	0	0	0.773228	1.36429	1.61828	6.87693	0	0	0	0	0	0	0	0	0	0	0	0	0	0	0	0	0.66801	0	0	0	1.33936	0	0.750527	0.650303	0	0	0	0	0	0	0.783094	2.28383	5.85338	0	0	0	0	0
ENSG00000232112	2872.88	2343.15	2986.8	2178.89	3295.56	3004.94	3627.74	2568.94	3094.24	3120.15	2958.02	3946.06	2937.83	2828.12	3859.91	4012.61	3618.08	3208.5	2822.68	4552.16	4287.07	4320.02	4201.21	4214.64	4194.64	3407.97	4336.07	3485.73	3386.07	3905.89	3384.64	4381.32	2700.5	3017.85	4316.53	3614.25	3197.19	2499.92	2796.11	2017.49	2690.63	3550.06	3223.92	3197.28	3956.19	3389.58	2651.11	3522.52	3416.47	3263.6	3322.44	4269.7	3715.07	3934.48
ENSG00000232113	0	0	0	0	0	0	0	0	0	0	0	0	0	0	0.994325	0	0	0	1.01783	0	2.4506	0	0	0	0	0	0	0	0	0	0	0	0	0	0	0	0	0	0	0	0	0	0	0	0	0	0	0	0	0	0	0	0	0
ENSG00000232114	0	0	0	0	0	0	0	0	0	2.39291	0	0	0	0	0	0	0	0	0	0	0	0	0.96151	0	0	0	0	0	0	0	0	0	0	0	0	0	0	0	0	0.899426	0	0	0	0	0.986886	0	0	0	0	0	0	0	0	0
ENSG00000232115	0	0	0	0	0	0	0	0	0	0	0	0	0	0	0	0	0	0	0	0	0	0	0	0	0	0	0	0	0	0	0	0	0	0	0	0	0.938067	0	0	0	0	0	0	0	0	0	0	0	0	0	0	0	0	0
ENSG00000232117	12.1739	4.47518	7.80712	10.3937	4.34141	14.0358	3.17852	14.5486	10.7379	12.6046	0	3.70848	9.36795	5.41255	5.77031	13.6551	2.50333	3.74995	4.87048	2.1253	3.83712	2.75237	6.50372	7.96702	5.54209	8.85718	6.29982	9.94154	10.9339	9.84896	10.3691	10.4984	17.0526	2.17473	7.81544	16.5255	2.73182	3.10763	12.1694	22.6754	9.8952	9.60459	9.5341	10.4128	11.4253	3.05846	9.18963	7.09934	7.26878	8.58443	5.5533	11.0913	8.86728	7.71261
ENSG00000232118	24.9502	31.9368	17.6963	27.9473	8.05831	21.4576	18.5545	22.9023	18.382	44.2271	12.0533	25.0628	33.6216	12.4646	16.5235	32.3569	18.0069	20.8972	19.6754	30.3942	37.0723	16.4177	42.903	18.3487	17.3938	33.4397	50.0455	22.0893	34.8001	25.0179	19.4548	54.8602	35.0222	15.3571	14.8049	18.0854	20.7183	24.3786	34.8943	49.5665	24.6852	22.4664	14.2362	39.1119	26.8929	43.6067	16.4067	19.899	14.7042	18.7231	23.7917	14.261	16.45	33.8256
ENSG00000232119	583.038	531.544	489.835	496.54	463.828	573.346	527.686	539.214	471.395	555.635	563.386	613.064	566.775	558.689	577.655	499.665	573.558	504.635	595.317	605.716	827.57	928.499	720.188	536.531	578.743	547.17	537.327	565.578	807.334	573.691	698.688	667.571	553.054	660.492	552.835	540.21	663.147	680.146	626.341	507.302	496.182	550.178	494.473	664.787	580.541	580.216	453.602	556.313	683.723	562.937	638.963	652.079	659.215	501.728
ENSG00000232120	0	0	0	0	0	0	0	0	0	0	0	0	0	0	0	0	0	0	0	0	0	0	0	0	0	0	0	0	0	0	0	0	0	0	0	0	0	0	0	0	0	0	0	0	0	0	0	0	0	0	0	0	0	0
ENSG00000232121	0	0	0	0	0	0	0	0	0	0	0	0	0	0	0	0	0	0	0	0	0	0	0	0	0	0	0	0	0	0	0	0	0	0	0	0	0	0	1.04478	0	0	0	0	0	0	0	1.03913	0	0.742861	0	0	0	0	0
ENSG00000232124	2.08748	1.03314	2.09981	3.00472	2.06878	3.052	2.00452	1.94431	3.37298	5.81472	9.10087	5.85671	8.77078	2.55992	4.45829	7.21581	2.37071	9.76657	5.84221	2.03327	6.99155	0	2.84924	1.78685	3.80832	1.01275	7.46026	1.85218	1.14356	3.05702	1.06848	3.24253	5.49091	4.47613	5.00122	6.44534	4.02428	4.97823	11.4126	2.66818	1.03002	3.40261	1.94104	3.50389	4.97464	4.19619	0	4.2409	6.68154	5.56132	6.42067	1.49212	3.90051	4.64089
ENSG00000232125	0	0	0	0	0	0	0	0.529691	0	0	0	0	0.554174	0	0	0	0	4.56194	0	0	0	0	0	0	0	0	0	0.495512	0	0	0	0	0	0	0	6.27357	0	0	0	0	0	0	0	0	0	0	3.68199	0	0	0	1.73725	0	0	0.850573
ENSG00000232128	0	0	0	0	0	0	0	0	0	0	0	0	0	0	0	0	0	0	0	0	0	0	0	0	0	0	0	0	0	0	0	0	0	1.15887	0	0	0	0	0	0	0	1.01447	0	0	0.98276	0	0	0	0	0	0	0	0	0
ENSG00000232130	0	0	0	0	0	0	0	0	0	0	0	0	0	0	0	1.14743	0	0	0	0	0	0	0	0	0	0	0	0	0	0	0	0	0	0	0	0	0	0	0	0	0	0	0	0	0	0	0	0	0	0	0	0	0	0
ENSG00000232131	0.976308	0.948184	1.94445	1.8945	3.97687	0.987471	4.06431	4.58589	2.24007	3.38911	0	2.28377	5.61686	3.29045	0	0	2.18991	0	1.07644	0	4.17174	2.96448	4.05887	0	5.93615	1.09013	2.07288	1.91029	3.42653	0	3.26279	2.24196	1.86224	3.42918	0	2.12725	1.04485	0	3.13871	7.20413	3.02028	1.06491	0	0	4.01901	2.10759	2.22046	0	3.14477	0	1.73616	0	0.818616	0.857935
ENSG00000232132	0	0	0	0	0	0	0	0	0	0	0	0	0	1.81039	0	0	0	0	0	0	0	0	0	0	0	0	0	0	0	0	0	0	0	0	0	0	0	0	0	0	0	0	0	0	0	0	0	0	0	0	0	0	0	0
ENSG00000232133	8.32112	0	0	0	0	0	0	0	0	0	0	0	0	0	0	0	0	0	0	0	0	0	0	0	0	0	0	0	0	0	0	0	0	0	0	0	0	0	0	0	0	0	0	0	0	0	0	0	0	0	0	0	0	0
ENSG00000232134	98.6206	64.1459	86.0276	51.3674	57.5265	44.1796	60.91	56.093	95.0236	79.5683	70.9284	89.5255	57.4884	44.3015	64.3153	107.147	77.8968	135.11	68.7226	116.148	130.315	144.541	199.728	108.59	100.986	147.103	46.4699	58.7855	133.458	76.9241	58.3435	91.2117	49.1186	85.5018	105.769	96.1358	47.3892	25.5996	83.0959	64.6307	73.7857	97.1065	83.9261	80.6193	81.139	72.94	84.2287	63.1453	74.5868	116.072	111.485	107.485	140.744	120.254
ENSG00000232135	0	0	0	0	0	0	0	0	0	0	0	0	0	0	0	0	0	0	0	0	0	0	0	0	0	0	0	0	0	0	0	0	0	0	0	0	0	0	0	0	0	0	0	0	0	0	0	0	0	0	0	0	0	0
ENSG00000232136	4.84098	9.78544	4.94432	11.4546	1.02652	12.0615	4.97272	16.8996	11.9822	7.01435	6.64394	3.43443	6.83029	13.5064	9.31839	11.0385	9.01459	15.0751	7.62041	8.60896	6.86835	5.79307	5.86498	6.52096	11.5986	13.8719	5.78683	7.58818	4.5308	12.3511	12.9603	6.68994	5.68792	13.7449	4.1078	6.27269	8.54913	10.9354	5.259	7.30567	10.9494	8.20862	14.9838	7.42528	4.95022	9.38863	7.59835	7.34862	16.4862	8.60715	14.8371	8.27407	6.93478	3.52724
ENSG00000232138	0	0	0	0	0	0	0	1.0315	0	0	0	0	0	0.942776	0	0	0	0	0	0	0.962711	1.81491	0	0	0	0	0	0	0	0	0	0	0	0	0	0	0	0	0	0	0	3.10904	0	0	0	0	0	0	0	0	0	0	0	0
ENSG00000232139	0	1.45229	0	0	0.866611	1.74679	1.77139	0	0	0	0	0.997561	1.44032	0	0	0	0	0	0	0	0	0	0	0	0	0.975537	0.992392	0	0	0	0	0	0.846441	1.77833	3.73722	0	0	0	0	2.4726	1.59623	0	0.899295	0	4.08431	0	0	3.36481	0.720835	0.491637	0	0	0	0
ENSG00000232140	0	0	0	0	0	0	0	0	0	0	0	0	0	0	0	0	0	0	0	0	0	0	0	0	0	0	0	0	0	0	0	0	0	0	0	0	0	0	0	0	0	0	0	0	0	0	0	0	0	0	0	0	0	0
ENSG00000232142	1.09076	6.05331	4.21622	2.02127	1.03728	0.998033	0	2.85643	1.2882	1.19618	2.41183	0	1.93903	0	0	1.2425	1.16093	4.25539	2.30313	1.08921	1.00357	0	0.968014	0	2.81598	2.01825	0	0.935104	3.24368	5.04569	5.1742	0	7.98123	1.101	0	0	2.98262	0	1.00077	0.868082	0	0.968495	3.75013	1.71666	0.940391	4.11692	2.07381	0	2.94424	3.18294	1.63669	1.52256	1.56041	4.04348
ENSG00000232144	3.8438	2.89938	0.981123	3.86002	2.05383	1.01234	0.990941	0.941914	0	1.15095	2.22882	0	1.9487	0.851458	0	0	0	0	1.07802	0	0	0.975543	0	2.81136	1.96514	1.09044	0	0	0	0	0	0	1.89371	1.16463	1.03208	3.37277	0	0	2.11	0	0	3.2236	1.99714	0.920272	2.05627	1.06139	1.119	0	0.76491	0	0	2.39744	0	1.70274
ENSG00000232145	0	0	0	0	0	0	0	0	0	0	0	0	0	0	0	0	0	0	0	0	0	0	0	0	0	0	0	0	0	0	0	0	0	0	0	0	0	0	0	0	0	0	0	0	0	0	0	0	0	0	1.59945	0	0	0
ENSG00000232148	0	0	0	0	1.05117	0	0	0	0	0	0	0	0	0	0	0	0	0	0	0	0	0	0	0	0	0	0	0	0	0	0	0	0	0	0	0	0	0	0	0	0	3.1793	0	0	0	0	0	0	0.760768	0	0	0	0	0
ENSG00000232149	9.6144	16.3903	15.6346	3.78357	13.0256	7.94902	11.9001	11.1199	10.7678	10.379	4.40264	9.03671	6.69541	4.97839	10.2955	7.58519	8.87657	2.28379	14.9319	15.1162	8.96298	10.5671	9.76733	7.45032	7.72883	11.7437	3.45138	11.4618	14.9043	10.4331	10.8054	8.97393	14.1437	12.7131	10.3204	9.85729	5.23533	33.6383	7.40059	10.0596	13.1029	19.6139	14.9915	32.3582	5.01959	36.0886	34.0834	8.54803	3.85711	10.1561	11.9949	12.2987	16.3818	28.1758
ENSG00000232150	100.614	86.8122	108.64	82.3953	88.4381	62.3645	99.5703	76.6077	81.2923	108.242	71.3568	84.7158	93.6188	55.8977	57.1637	81.0465	88.3388	101.433	80.7014	79.7944	62.5441	109.586	74.1061	87.0915	92.0951	101.193	123.727	91.1452	73.8051	88.256	105.624	66.1091	74.384	62.897	92.9089	76.7608	68.0643	76.4573	64.5443	64.1681	80.2678	65.6052	85.6757	41.0165	60.7942	101.242	64.4515	94.8671	94.9035	131.433	97.8866	111.259	90.383	70.9365
ENSG00000232153	0	0	0	0	0	0	0	0	0	0	0	0	0	0	0	0	0	0	0	0	0	0	0	0	0	0	0	0	0	0	0	0	0	0	0	0	0	0	0	0	0	0	0	0	0	0	0	0	0	0	0	0	0	0
ENSG00000232154	0	0	0	0	0	0	0	0	0	0	0	0	0	0	0	0	0	0	0	0	0	0	0	0	0	0	0	0.925677	0	0	0	1.06499	0	0	0	0	0	0	0	0	0	0	0	0	0	0	0	0	0	0	0	0	0	0
ENSG00000232155	0	0	0	0	0	0	0	0	0	0	0	0	0	0	0	0	0	0	0	0	0	0	0	0	0	0	0	0	0	0	0	0	0	0	0	0	0	0	0	0	0	0	0	0	0	0	0	0	0	0	0	0	0	0
ENSG00000232158	0	0	0	0	0	0	0	1.13263	0	0	0	0	0	0	0	0	0	0	0	0	0	0	0	0	0	0	0	0	0	0.953865	0	0	0	0	0	0	0	0	0	0.83764	0	0	0	0	0	0	0	0	0	0	0	0	0.746047	0
ENSG00000232159	0	0	0	0	0	0	0	0	0	0	0	0	0	0	0	0	0	0	0	0	0	0	0	0	0	0	0	0	0	0	0	0	0	0	0	0	0	0	0	0	0	0	0	0	0	0	0	0	0	0	0	0	0	0
ENSG00000232160	206.256	153.448	254.018	177.371	161.872	199.623	165.48	202.207	193.647	260.664	195.107	155.131	176.869	178.521	347.857	169.38	197.253	294.677	191.665	163.526	241.409	190.208	188.747	166.389	207.809	183.481	190.586	201.977	340.136	198.292	239.018	208.934	174.83	236.097	285.84	278.847	265.231	256.943	274.54	293.542	342.724	267.522	239.682	311.393	264.26	260.625	293.322	329.097	257.08	204.531	248.874	199.394	201.568	196.648
ENSG00000232161	0	0	0	0	0	0	0	0	0	0	0	0	0	0	0	0	0	0	0	0	0	0	0	0	0	0	0	0	0	0	0	0	0	0	0	0	0	0	0	0	0	0	0	0	0	0	0	0	0	0	0	0	0	0
ENSG00000232162	3.37832	8.58862	1.10794	3.1257	1.06696	4.21737	8.29166	3.02766	6.74726	2.47409	7.36711	8.76559	2.99741	4.43936	6.50694	5.21506	7.20362	7.24783	1.19176	3.3603	1.95898	4.58949	5.73356	5.39454	4.57697	0	1.87671	1.82766	7.37095	3.00365	4.1324	7.3911	6.05545	5.37297	2.95561	3.50122	3.5812	0	6.04324	0.849742	2.865	1.007	5.5895	6.57807	4.66476	12.0095	4.07334	6.89973	5.15244	3.15052	4.83037	4.51263	3.12021	1.58951
ENSG00000232163	1.1546	4.40179	3.41351	11.811	3.29767	3.27601	6.01382	8.29005	1.35578	10.216	7.57914	5.14407	12.4773	6.44749	7.87528	1.32384	4.96579	4.37602	1.23286	7.93173	4.94153	5.50357	3.78774	8.83261	3.67931	1.91997	8.58954	2.67761	3.2163	3.91506	3.04043	8.31574	7.69667	3.21618	5.86528	2.76905	2.68153	8.16689	1.97747	6.76631	9.6395	4.15493	6.4077	4.09065	2.78996	10.1326	9.00907	5.94986	5.62435	2.29418	3.09464	0.715814	5.36822	2.24668
ENSG00000232164	4.39443	3.35814	2.24313	7.39414	4.44331	4.35659	7.51322	3.12425	3.61649	3.84632	1.2488	1.25351	9.5877	3.75686	3.41277	3.70964	6.25586	6.31146	3.65763	7.4531	14.2585	5.49226	0	7.98985	8.26863	4.94724	10.7455	9.06352	9.71666	8.85243	4.12426	2.113	16.1244	8.68304	0.979968	11.5316	8.39615	0	7.05994	5.2262	4.86774	9.24868	4.7813	3.47363	6.61408	8.11048	6.13511	6.97209	5.07758	6.22043	7.92466	12.68	2.92744	6.24328
ENSG00000232165	0	0	0	0	0	0	0	0	0	0	0	0	0	0	0	0	0	0	0	0	0	0	0	0	0	0	0	0	0	0	0	0	0	0	0	0	0	0	0	0	0	0	0	0	0	0	0	0	0	0	0	0	0	0
ENSG00000232166	0	0.999965	0	0	1.05345	1.03563	0	0.966808	0	2.38004	4.66781	1.19856	1.00089	0	2.17026	0	0	0	0	0	2.01389	0	0	1.82313	0	1.04458	0	0.942299	0	0	0	1.1064	0	2.28336	0	0	1.02449	0	0	0.890071	0	0	0.972776	0	1.00187	0	0	0	0	0	0	0	0.782352	0
ENSG00000232167	0	0	0	0	0	0	0	0	0	0	0	0	0	0	0	0	0	0	0	0	0	0	0	0	0	0	0	0	0	0	0	0	0	0	0	0	0	0	0	0	0	0	0	0	0	0	0	0	0	0	0	0	0	0
ENSG00000232168	1.04014	0	0	0	0	0	0	0	0	0	0	0	0	0	0	0	0	0	0	0	0	0	0	0	0	0	0	0	0	0	0	0	0	0	0	0	0	0	0	0	0	0	0	0	0	0	0	0	0	0	0	0	0	0
ENSG00000232170	0	0	0	0	0	0	0	0	0	0	0	0	0	0	0	0	0	0	0	0	0	0	0	0	0	0	0	0	0	0	0	0	0	0	0	0	0	0	0	0	0	0	0	0	0	0	0	0	0	0	0	0	0	0
ENSG00000232172	0	0	0	0	0	0	0	0	0	0	0	0	0	0	0	0	0	0	0	0	0	0	0	0	0	0	0	0	0	0	0	0	0	0	0	0	0	0	0	0	0	0	0	0	0	0	0	0	0	0	0	0	0	0
ENSG00000232173	0	0	0	0	0	0	0	1.00686	0	1.2286	0	1.22828	0	0	0	0	0	0	0	1.06138	0	0	0	0	0	0	0	0	0	0	0	0	0.892711	0	0	0	0	0	0	0.869643	0	0	0	0	0	1.01952	0	0	0	0	0	0	0	0
ENSG00000232174	0	0	0	0	0	0	0	0	0	0	0	1.31326	0	0	0	0	0	0	0	0	0	0	0	0	0	0	0	0	0	0.993452	1.03893	0	0	0	0	0	0	0	0	0	0	0	0	0	0	0	0	1.02233	0	0	0	2.16824	0	0
ENSG00000232175	0	1.17318	2.32226	0	0	0	1.1694	1.09956	0	6.8632	5.40271	4.1588	4.65189	4.07697	1.189	1.32148	1.32904	4.09626	2.58249	0	0	0	0	0.875774	0	0	0	0	4.2085	0.956639	9.01903	2.0615	6.05687	3.16556	0.967973	1.59918	0.786242	2.86585	2.87604	1.6798	0.9354	5.98069	0.912353	0	0.930198	0.980823	2.01387	0.965032	2.10828	1.51721	0.777964	0	0.726662	0.74827
ENSG00000232176	10.5206	8.48366	13.8783	14.5889	16.4441	10.728	17.1886	13.0479	15.3962	13.7954	7.3396	23.5928	20.9362	6.46347	18.5805	13.1181	9.63761	15.0683	22.309	11.3782	15.4878	8.32822	5.67801	4.50983	10.221	3.04503	3.32291	4.59594	6.57305	15.0699	9.401	18.3136	5.43604	17.6312	4.99607	11.6071	2.61432	10.1452	16.3393	5.2831	16.631	14.2209	10.5986	13.987	10.5959	12.2552	7.30996	14.1394	10.3127	9.49098	12.9	12.0643	16.5481	11.8756
ENSG00000232177	0	0	0	0	0	0	0	0	0	0	0	0	0	0	0	0	0	0	0	0	0	0	0	0	0	0	0	2.77109	0	0	0	0	0	0	0	0	0	0	0	0	0	0	0	0	0	0	0	0	0	0	0	0	0	0
ENSG00000232179	0	0	0	0	0	0	0	0	0	0	0	0	0	0	0	0	0	0	2.30541	0	0	0	0	0	0	0	0	0	0	0	0	0	0	0	0	0	0	0	0	0	0	0	0	0	0	0	0	0	0	0	0	0	0	0
ENSG00000232183	0	0	0	0	0	0	0	0	0	0	0	0	0	0	0	0	0	0	0	0	0	0	0	0	0	0	0	0	0	0	0	0	0	0	0	0	0	0	0	0	0	0	0	0	0	0	0	0	0	0	0	0	0	0
ENSG00000232184	0	0	0	0.928395	0	0.998877	0	0	0	0	3.2901	1.12742	0	3.16439	0	1.08432	0	0	0	2.89828	0	0	1.00918	0	0	0	0	0	0	2.16028	0	1.14901	0	0	1.07211	0	0	0	0	0	0	0	0	0	0	0	1.18383	1.16188	0	5.78641	0	0	0	0
ENSG00000232185	0	0	0	0	0	0	0	0	0	0	0	0	0	0	0	0	1.13736	0	0	0	0	0	0	0	0	0	0	0	0	0	0	0	0	0	0	0	0	0	1.05326	0	0	0	0	0	0	0	0	0	0.760667	0	0	0	0	0
ENSG00000232186	48.8322	60.9028	46.2258	27.4833	48.8102	47.1248	44.1838	39.6911	39.8472	52.3212	60.1983	48.3953	35.2557	41.7745	42.3576	37.0329	48.0838	70.0098	56.1939	62.8268	25.2764	27.005	32.58	30.935	18.2664	33.2832	31.1617	35.4563	26.4284	30.6052	17.8139	43.6218	35.5287	39.8514	39.6286	43.3518	25.6458	30.1907	31.975	22.5729	42.1803	42.7351	35.63	32.4188	39.5917	52.3163	38.0009	29.8553	29.3811	40.1931	9.13748	14.5167	35.7008	22.4152
ENSG00000232187	112.162	146.882	69.2912	119.476	168.066	118.617	106.089	79.6696	108.314	144.416	109.265	86.3937	92.6056	96.3463	154.115	78.2791	135.408	81.1163	164.745	117.804	64.2509	48.5028	102.669	85.9724	153.18	84.6663	117.75	65.1519	136.654	92.8567	131.197	82.2237	115.842	122.763	113.663	128.24	101.38	165.255	109.807	79.0009	108.897	99.2997	139.254	197.534	123.735	99.4729	146.093	114.139	106.572	109.255	113.756	103.282	61.8488	144.709
ENSG00000232188	0	0	0	0	0	0	0	0	0	0	0	0	1.08524	0	0	0	0	0	0	0	0	0	0	0	0	0	0	0	0	0	0	0	0	0	0	0	0	0	0.980303	0	0	0	0	0	0	0	0	0	0	0	0	0	0	0
ENSG00000232190	0	5.47149	1.09387	5.14187	2.15605	2.13291	11.5008	14.3478	4.67314	9.92915	2.41799	2.44642	6.18405	0.896548	0	8.45932	0	2.44619	4.7708	0	6.77642	3.74472	1.90262	4.52424	0.937217	3.02896	5.15378	6.39966	6.56474	3.96565	9.44721	3.15807	0	5.46571	4.92286	3.74992	3.76157	1.03037	4.13286	5.3054	0.994702	11.7725	4.83429	7.05834	1.92531	2.05016	8.32103	4.07315	0.739595	3.17342	2.42203	4.51141	5.24734	1.56712
ENSG00000232192	0	0	0	0.979534	1.03071	0	0	0	0	0	1.14909	0	0	0	0	0	0	0	0	2.97657	1.00846	0	0	0	0	0	2.14947	0	0	0	0	1.09313	0.928368	0	2.02714	0	0	4.18631	0	0	0	0	0	2.68686	0	0	0	0	0	0	0.837582	0.78323	0	0
ENSG00000232193	0	0	0	0	0	0	0	0	0	0	0	0	0	0	0	0	0	0	0	0	0	0	0	0	0	0	0	0	0	0	0	0	0	0	0	0	0	0	0	0	0	0	0	0	0	0	0	0	0	0	0	0	0	0
ENSG00000232194	0	1.0069	0	0	1.042	4.09646	1.0122	2.87757	1.11869	1.18854	0	3.52147	0	0.872005	1.07641	2.29578	1.16562	3.58816	2.24824	0.989693	0.962281	0.942181	0.952274	2.72022	0	3.06157	2.22105	0	4.42924	1.00619	0	1.08369	1.83685	0	1.00101	0	1.00305	0	1.0324	4.45933	1.97171	0	0	4.50609	0.962896	0	2.09976	0	0.776356	2.54099	0.856615	0	5.38778	0.860183
ENSG00000232195	0	0	0	0	0	1.03667	0	0	0	0	0	0	0	0	0	0	0	0	0	0	1.01586	0	0	0	0	0	0	0	0	0	1.0634	1.08953	1.79399	0	0	0	0	0	0	0	0	0	0	0.866554	0	0	0	0	0	0	0	0	0	0
ENSG00000232196	2.79818	12.4714	15.2995	32.2435	26.9216	0	11.3543	7.31677	28.8782	1.12252	7.53762	19.8287	16.1359	35.4828	18.7512	20.483	47.7007	12.7288	21.6933	24.397	24.0693	10.0242	19.2297	30.0138	10.9593	31.6009	17.9159	23.2675	13.6803	49.0436	11.0235	48.3558	7.74806	37.1312	19.7759	26.5404	12.1464	32.0066	49.7238	3.7427	34.3539	13.5757	59.4614	11.516	21.8368	62.692	35.4677	55.6049	20.3349	17.7458	25.2433	22.9253	11.8903	12.6423
ENSG00000232197	0	0	0	0	0	0	0	0	0	0	0	0	0	0	0	0	0	0	0	0	0	0	0	0	0	0	0	0	0	0	0	0	0	0	0	0	0	0	1.02686	0	0	0	0	0	0	0	0	0	0	0	0	0	0	0
ENSG00000232198	0	0	0	0	0	0	0	0	0	0	0	0	0	0	0	0	0	0.999106	0	0	0	0	0	0	2.08193	2.31325	0	0	0	0	0	0	0	0	0	0	0	0	0	0	0	1.98367	0	0	0	0	0	0	0	0	0	0	0	0
ENSG00000232199	0	0	0	0	0	0	0	0	0	0	0	0	0	0	1.18324	0	0	0	0	0	0	0	0	0	0	0	0	0.896593	0	0	0	0	0	0	0	0	0.918915	0	0	0	0	1.05473	0	0	1.96117	0	0	0	0	0	0	0	1.47635	0
ENSG00000232200	0	0	0	0	0	0	0	0	0	0	0	0	0	0	0	0	0	0	0	0	0	0	0	0	0	0	0	0	0	0	0	0	0	0	0	0	0	0	0	0	0	0	0	0	0	0	0	0	0	0	0	0	0	0
ENSG00000232202	0.987323	1.00083	5.02957	0	1.05112	6.20476	0	1.92659	1.10402	1.20977	0	2.35277	1.00975	3.49105	3.12794	1.0922	1.14494	2.29382	1.08681	0.961122	0.98031	0	0.972195	0	0.960615	0	2.30271	0.956958	0	1.0365	2.15474	1.12298	4.72249	2.30795	0	5.37138	0.956459	0	4.22868	1.8325	1.9925	1.00453	0	1.86797	2.97639	4.21292	4.39988	0	0.776079	0	2.61067	0.836697	1.53794	0
ENSG00000232203	0	0	0	0	0	0	0	0	0	0	0	0	0	0	0	0	0	0	0	0	0	0	0	0	0	0	0	0	0	0	0	0	0	0	0	0	0	1.08364	0	0	0	0	0	0	0	0	0	0	0	0	0	0	0	0
ENSG00000232204	0	0	0	0	0	0	0	0	0	0	0	0	0	0	0	0	0	0	0	0	0	0	0	1.82288	2.83808	0	0	1.8415	0	0	0	0	0.913337	0	0	0	0	0	0	0	0	0	0	0	0	0	0	0	0	0	0	0	0	0
ENSG00000232205	0	0	0	0	0	0	0	0	0	0	0	0	1.03172	0	0	0	0	9.43694	0	0	0	0	0	0	0	0	0	0	0	0	0	0	0	0	0	0	0	0	0	0	0	0	0	0	0	0	0	0	0	0	0	0	0	0
ENSG00000232208	0	0	0	0	0	0	1.03835	0	0	0	0	0	0	0	0	0	0	0	0	0	0	0	0	0	0	0	0	0	0	0	0	0	0	0	0	0	0	0	0	0	0.974951	0	0	0	0.972349	0	0	0	0	0	2.49468	0	0	0
ENSG00000232211	0	0	0	0	0	0	0	0	0	0	0	0	0	0	0	0	0	0	0	0	0	0	0	0	0	0	0	0	0	1.01986	0	0	1.81882	0	0	0	0	0	0	0	0	0	0	0.880163	0	0	0	0	0	0	0	0	0	0
ENSG00000232212	0	0	0	0	0	0	0	0	0	0	0	0	0	0	0	0	0	0	0	0	0	0	0	0	0	0	0	0	0	0	0	0	0	0	0	0	0	0	0	0	0	0	0	0	0	0	0	0	0	0	0	0	0	0
ENSG00000232215	1.04832	0	0	0	0	0	2.09902	0	1.14956	0	0	1.22622	1.02916	0	1.11462	1.18127	0	0	0	0	1.96571	0	0	0	2.83293	0	0	0	0	0	0	0	0	0	0	0	0	0	1.01249	0	3.91497	1.03921	0	0	0.97206	0	0	2.05606	0	0	0	0	0	2.32817
ENSG00000232216	1.12118	0	0	0	3.37487	0	0	0	0	0	2.47762	0	0	0	0	0	1.27147	0	0	0	0	0	0	0	0	0	0	0	2.17761	0	1.03362	0	0	0	0	0	0	0	0.985655	0	0	0	0.922825	0	2.81514	0	0	0	0	0	5.49752	0	0	0
ENSG00000232217	0	0	0	2.13851	0	3.24533	2.43383	1.03556	4.16123	5.07769	0	1.28531	1.02491	0	3.33787	1.33942	1.23193	2.98097	2.4465	6.90304	0	2.75442	1.9065	1.76923	6.46102	0.977477	0	3.56631	1.07058	2.92236	1.01702	4.19208	3.39902	3.19349	4.93779	1.8321	4.5911	0	4.79295	0.83867	1.87501	5.01548	1.79807	1.60917	0.933293	2.98949	6.00386	0.971439	0	3.07401	3.13297	0.720235	2.34069	1.51568
ENSG00000232218	2.29771	1.06207	1.10339	0	0	0	0	0	0	1.22378	0	0	0	0	0	1.31519	0	4.46009	0	0	0	0.931952	0	0	1.81519	0	8.11028	0	2.10458	3.99668	0	2.09146	1.7154	0	0	1.78583	0	0	1.00613	3.37887	0	2.00522	0	0	0.9337	2.02399	1.01073	1.00115	2.20367	0.805596	0.809702	0	0	1.62576
ENSG00000232220	0	0	0	0	0	0	0	0	0	0	0	0	0	0	0	0	0	0	0	0	0	0	0	0	0	0	0	0	0	0	0	0	0	0	0	0	0	0	0	0	0	0	0	0	0	0	0	0	0	0	0	0	0	0
ENSG00000232223	0	0	0	0	2.32175	0	0	0	0	0	0	0	0	0	0	0	1.37117	0	0	0	0	0	0	0	0	1.8243	0	0	0	0	0	0	0	0	1.83401	0	0	0	0	0	0	0	0	0	0	0	0	0	0	0	0	0	0	0
ENSG00000232225	0	0	0	0	0	0	0	0	0	0	0	0	0	0	0	0	0	0	0	0	0	0	0	0	0	0	0	0	0	0	0	0	0	0	0	0	0	0	0	0	0	0	0	0	0	0	0	0	0	0	0	0	0	0
ENSG00000232226	0	0	0	0	0	0	0	0	0	0	0	0	0	0	0	0	0	0	0	0	0	0	0	0	0	0	0	0	0	0	0	0	0	0	0	0	0	0	3.08057	0	0	0	0	0	0	0	0	0	0	0	0	0	0	0
ENSG00000232227	0	0	0	0	0	0	0	0	0	0	0	0	0	0	0	0	0	0	0	0	0	0	0	0	0	0	0	0	0	0	0	0	0	0	0	0	0	0	0	0	0	0	0	0	0	0	0	0	0	0	0	0	0	0
ENSG00000232228	4.2808	20.3977	8.42542	4.0657	11.6012	7.23109	11.1241	27.8243	10.1373	6.0474	8.53581	10.9079	15.847	17.5276	9.41096	13.6066	6.96889	13.8235	10.4341	16.0271	16.9466	14.826	20.1415	14.4705	8.4423	21.4002	7.17119	12.2174	6.62021	13.4115	12.7025	22.0238	9.09799	3.3437	13.1929	4.86654	9.61824	7.91214	14.3867	9.78706	4.0034	9.34404	22.0733	13.9469	17.4842	9.48701	14.6676	11.2442	18.1674	13.8604	14.9766	19.3196	9.59999	13.8114
ENSG00000232229	32.8701	18.599	15.6568	22.7174	14.6165	18.4703	5.08247	19.666	15.625	17.8065	15.9795	3.43929	15.1964	15.2292	9.76796	11.4427	3.48953	4.68146	10.1105	14.849	8.94555	9.55281	5.82736	11.9911	20.1088	17.2644	20.1604	34.5962	10.1858	18.3167	10.7702	13.8751	10.2797	17.9668	13.8301	11.7927	8.99895	2.25909	38.6815	23.3541	11.288	12.1137	17.832	10.8245	11.7902	12.4145	2.09181	5.26062	9.22294	9.07719	21.8024	4.70541	13.9277	10.7678
ENSG00000232230	0	0	0	0	0	0	0	0	0	0	0	0	0	0	0	0	0	0	0	0	0	0	0	0	0	1.0216	0	0	0	0	0	0	0	0	0	0	0	0	0	0	0	0	0	0	0	0	0	0	0	0	0	0	0	0
ENSG00000232233	26.3631	2.86519	4.21323	3.43405	6.71439	13.99	10.7732	12.9396	6.41635	1.52459	1.50041	13.1083	4.48377	9.24206	4.12246	0	24.1145	4.96062	7.60354	10.937	22.1564	14.3523	7.85777	23.0436	5.94716	10.9095	6.26302	7.41155	11.078	12.6001	12.5401	11.6566	10.5865	1.95532	19.4715	3.25489	9.6995	2.56542	5.88246	9.45782	5.73609	5.48015	2.61011	15.9907	5.23374	8.33914	15.4063	6.33102	5.21314	15.0633	18.2166	10.7564	13.8793	14.4356
ENSG00000232234	0	0	0	0	0	0	0	0	0	0	0	0	0	0	0	0	0	0	0	0	0	0	0	0	0	0	0	0	0	0	0	0	0	0	0	0	0	0	0	0	0	0	0	0	0	0	0	0	0	0	0	0	0	0
ENSG00000232235	0	0	0	0	0	0	0	0	0	0	0	0	0	0	0	0	0	0	1.10505	0	0	0	0	0	0	0	0	0	0	0	1.09868	0	0	0	0	0	0	0	0	0	0	0	0	0	0	0	0	0	0	0	0	0	0	0
ENSG00000232237	5.77472	12.7395	5.15813	1.8393	0	3.90564	0	2.95738	31.5658	5.09109	6.68722	5.11472	6.90569	14.4592	2.99265	16.4637	8.8901	16.0657	3.58807	0	14.4036	10.8766	11.4165	26.5856	10.9917	4.34012	6.85331	7.64291	5.32021	9.53222	28.4407	5.50447	14.061	2.28059	3.26985	3.68437	7.97587	3.74767	6.4532	41.6273	15.6945	11.2675	13.7193	26.7509	5.63952	6.12537	13.7542	15.3747	17.2274	1.03727	10.6762	0	20.3514	10.7773
ENSG00000232238	0	0	0	0	0	0	0	0	0	0	0	0	0	0	0	0	0	0	0	0	0	0	0	0	0	0	0	0	0	0	0	0	0	0	0	0	0	0	0	0	0	0	0	0	0	0	0	0	0	0	0	0	0	0
ENSG00000232239	0	0	0	0	0	0	0	0	0	0	0	0	0	4.42805	0	0	0	0	0	0	0	0	0	0	0	0	0	0	0	0	0	0	0	0	2.01107	0	0	0	0	0	0	0	0	0	0	0	0	0	0	0	0	0	0	0
ENSG00000232240	0	0	0	0	0	0	0	0	0	0	0	0	0	0	0	0	0	0	0	0	0	0	0	0	0	0	0	0	0	0	0	0	0	0	0	0	0	0	0	0	0	0	0	0	0	0	0	0	0	0	0	0	0	0
ENSG00000232241	0	0	0	0	0	0	0	0	0	0	0	0	0	0	0	0	0	0	0	0	0	0	0	0	0	0	0	0	0	0	0	0	0	0	0	0	0	0	0	0	0	0	0	0	0	0	0	0	0	0	0	0	0.747692	0
ENSG00000232242	0	0	0	0	0	0	0	0	0	0	0	0	0	0	0	0	0	0	0	0	0	0.935863	2.8476	0	0	0	0	0	0	0	0	0	0	0	0	0	0	0	0	0	0	0	0	0	0	0	0	0	0	0	0	0	0	0
ENSG00000232243	2.97964	0	0	0	0	1.09445	0	0	1.10374	0	0	0	0	0	0	0	0	0	3.40157	0	0	0	0	0	0	0	0	0	0	0	0	0	0	0	0	0	2.98389	0	0	0	0	0	0	0	0	0	0	0	0	0	0	0	0	0
ENSG00000232245	0	0	0	0	0	0	0	0	0	0	0	0	0	0	0	0	0	0	0	0	0	0	0	0	0	0	0	0	0	0	0	0	0	0	0	0	0	0	0	0	0	0	0	0	0	0	0	0	0	0	0	0	0	0
ENSG00000232249	0	0	0	0	0	0	0	0	0	0	0	0	0	0	0	0	0	0	0	0	0	0	0	0.908797	0	0	0	0	0	0	0	0	0	0	0	0	0	0	0	0	0	0	0	0	0	0	0	0	0	0	0	0	0	0
ENSG00000232252	0	0	0	0	0	0	0	0	0	0	0	0	0	0	0	0	0	0	0	0	0	0	0	0	0	0	0	0	0	0	0	0	0	0	0	0	0	0	0	0	0	0	0	0	0	0	0	0	0	0	0	0	0	0
ENSG00000232254	0	0	0	0	0	1.17868	0	0	0	0	0	0	0	0	0	0	0	0	0	0	0	0	0	0	0	0	0	0	0	0	0	0	0	0	0	0	0	0	0	0	0	0	0	0	0.88941	0	0	0	0	0	0	0	0	0
ENSG00000232258	0	0	0	0	0	0	0	0	0	1.3595	0	0	0	0	0	0	1.35596	0	0	0	0	0	0	2.0239	0	0	0	0	0	0	0	0	0	0	0	0	0	0	0	1.32477	0	0	0	0	0	0	0	0	0	0	0	0	1.08527	0
ENSG00000232259	3.96113	2.99219	1.00393	4.88601	2.07753	3.06753	11.1951	6.69809	4.43435	4.70924	1.13552	0	3.94861	1.73074	3.13428	5.59807	5.69485	5.86094	5.50598	1.95252	1.99085	8.63428	3.9056	3.7114	4.80634	2.13121	0	6.60241	0	1.02612	4.30539	0	5.58171	2.27393	7.14582	7.88504	13.306	3.42342	5.22014	8.1218	1.99766	3.12594	0	0.904278	4.97704	8.35689	3.27663	2.10865	5.28847	2.44901	5.82439	12.561	3.86664	3.31779
ENSG00000232260	0	2.90869	0.996998	0	0	0	1.0239	0.941076	0	0	6.80983	0	0.968614	0	0	5.57141	0	1.19678	0	0	0	0	0.966052	1.84119	0.950691	0	0	0	1.13777	1.02823	1.06544	2.20323	0	0	3.06809	0	0.988671	0	4.15287	0.896364	0	1.0149	1.96312	0	0	0	2.2031	4.23825	2.98366	1.6292	0.827574	0.792768	0	0
ENSG00000232261	0	0	0	0	0	0	0	0	0	0	0	0	0	0	0	0	0	0	2.23174	0	0	0	0	0	0	0	0	0	0	0	0	0	0	0	0	0	0	0	0	1.78067	1.01274	0	0	0	1.00101	0	0	0	0	0	0	0	0	0
ENSG00000232263	0	0	0	0	0	0	0	0	0	0	0	0	0	0	0	0	0	0	0	0	0	0	0	0	0	0	0	0	0	0	0	0	0	0	0	0	0	0	0	0	0	0	0	0	0	0	0	0	0	0	0	0	0	0
ENSG00000232264	0	0	0	0	0	0	0	0	0	0	0	0	0	0	0	0	0	0	0	0	0	0	0	0	0	0	0	0	0	0	0	0	0	0	0	0	0	0	0	0	0	0	0	0	0	0	0	0	0	0	0	0	0	0
ENSG00000232265	0	0	0	0	2.04931	0.988718	0.987231	0.530535	0	0	0	0	0	0	0	0	3.10193	0	0	0.952231	1.86493	0	0	0	0	0.989261	0	5.31344	0	1.91998	3.00237	3.07308	1.725	0.597262	6.00027	0	0	8.80779	2.93138	1.68017	0	2.00412	0	0	0.51163	0.846391	0	0	0.694994	1.50613	0.765055	2.17252	2.17998	1.22071
ENSG00000232267	0	0	0	0	0	0	0	0	0	0	0	0	0	0	0	0	0	0	0	0	0	0	0	0	0	0	0	0	0	0	0	0	0	0	0	0	0	0	0	0	0	0	0	0	0	0	0	0	0	0	0	0	0	0
ENSG00000232268	17.2071	25.6963	17.9847	18.827	12.2561	29.8725	16.5301	25.2946	23.4522	30.6143	25.3435	17.1078	22.4247	33.0536	16.8457	31.0585	10.0172	6.59256	18.7382	23.9438	41.7171	13.5606	44.5866	30.0848	42.2951	19.3334	5.39801	24.8633	15.8696	26.1269	15.0471	29.0918	32.4901	39.1166	24.2806	36.0876	37.0776	36.8743	28.0026	13.448	35.352	32.4441	31.811	28.7424	13.9108	25.0788	18.9469	18.3457	23.9663	16.5419	27.3417	25.4624	31.4316	16.0907
ENSG00000232271	0.963554	0.943596	0	0	0	0.980186	2.0153	1.82911	0	0	3.26284	0	0	0.824972	0	5.50774	3.26413	4.80583	0	1.90118	0	0.974204	4.96176	0	1.92863	3.20009	0	0	3.34678	3.07402	10.6594	6.60318	0	1.14666	1.02104	1.87918	0	1.1739	2.11719	3.61211	0	6.01147	1.97444	2.77947	0	2.08705	0	2.0692	0	3.49724	6.16679	1.69372	4.61581	0
ENSG00000232273	9.06461	14.5522	12.5292	5.54556	4.59106	14.5672	5.65164	8.48608	18.8669	15.7808	6.53433	7.83151	12.1294	8.94653	9.262	10.306	7.72619	21.6045	16.2995	7.80015	4.63923	9.01929	16.6057	7.89314	8.05386	11.5766	8.23797	14.249	23.9142	9.65445	7.10566	8.28483	9.60165	10.5898	4.81858	15.9745	11.5869	12.5312	11.8791	13.7008	7.55059	10.8914	8.4095	5.90929	10.0394	8.91729	7.93264	12.3493	4.29371	6.13323	5.45543	5.11047	7.99435	12.1371
ENSG00000232277	3.63565	0	0.919243	4.46041	0	0	2.87768	3.51134	0	3.23074	4.15086	1.07678	3.56321	3.88427	0	0	0	0	0	0	0	3.82257	0	2.76925	1.93812	2.17019	0	0	1.15791	1.03995	0	1.10753	0.926962	0	0	3.70701	1.21322	0	3.17914	0.898076	6.11865	1.06107	4.89527	2.72065	1.02737	3.17427	2.25121	0	1.52474	0	1.69809	0.804049	1.60557	2.63324
ENSG00000232281	0	0	0	0	0	0	0	0	0	0	0	0	0	0	1.11882	0	1.21339	0	0	0	0	0	0	0	0	0	0	0	0	0	0	0	0	0	0	0	0	0	0	0	0	0	0	0	0	0	0	0	0	1.53328	0	0	0	0
ENSG00000232282	17.9411	11.7257	14.4813	14.8414	14.2437	21.8509	24.3464	22.075	16.2241	17.4986	10.4028	15.0059	10.022	20.6115	18.8181	21.4724	12.3893	18.5147	14.5173	21.5814	22.049	14.5343	17.7259	25.0208	9.09132	15.8591	11.3121	9.65405	14.4554	15.3765	25.9296	18.8682	13.376	16.177	12.3119	22.5865	17.5744	22.3982	15.1271	16.7507	20.4395	5.85116	6.08492	21.7255	17.6113	16.6878	23.978	23.483	14.9784	4.07457	19.4854	7.89532	15.2015	8.79965
ENSG00000232283	2.14707	2.17151	2.17134	0	0	2.19025	2.16794	6.19329	3.59282	1.28232	4.99704	1.25908	11.8221	9.42507	4.49239	2.39862	6.17345	7.4817	4.76337	0	4.78278	0	0.935478	2.69897	0	0	2.10158	1.82695	0	1.98325	4.1438	5.32001	2.69562	1.09914	2.9766	1.64917	5.20937	5.61767	3.02826	5.26866	1.93618	2.98786	6.68664	2.63447	10.4645	3.06393	6.27403	3.99972	2.16418	0	2.3926	0	7.36363	3.93669
ENSG00000232284	41.2555	26.4819	23.734	26.2914	24.336	14.8909	21.8062	29.068	29.2049	48.1804	29.2427	18.7095	35.3141	16.663	12.3443	29.2526	15.4805	30.043	53.5577	23.3934	49.895	37.0414	20.6345	36.4414	37.6135	43.4934	31.8889	24.2369	22.7512	42.8098	38.7352	59.1787	33.1562	30.8281	25.1655	52.9178	47.9668	53.3779	52.3813	20.259	31.6309	46.1582	23.3276	21.2696	29.6389	38.4583	36.8322	37.2353	16.0424	29.7289	61.6057	31.6807	34.0197	27.2143
ENSG00000232285	0	0	0	0	0	0	0	0	0	0	1.43088	0	0	0	0	0	0	0	0	0	0	0	0	0	0.913861	0	0	0.90276	0	0	0	0	0	0	0	0	0	0	0	0	1.899	0	0.923327	0	0	0	0	0	0.721931	0	0	0	0	0
ENSG00000232286	0	0	0	0	0	2.00751	0	0	0	1.154	0	0	0	0	0	0	0	1.22578	0	0	3.0034	0	0	0	0	0	0	0	0	0	0	0	1.86089	0	0	0	0	0	0	0	0	1.04585	0	2.68233	0.998548	0	0	0	0	0	0.819447	0	0	0
ENSG00000232287	3.32711	0	5.5187	1.03981	2.13537	5.28804	1.07572	5.06085	11.0871	1.22496	1.19482	2.46914	2.02644	0	2.29685	2.59255	3.68922	2.67265	3.66294	0	3.90257	1.84365	0	1.75856	0	0	0	1.81187	2.1988	0	5.21195	2.11263	2.66638	7.62847	1.96086	3.92247	0.95299	13.4765	5.03985	2.59546	0	8.63451	0.946233	7.59934	5.77963	2.03812	2.04841	4.08709	1.4228	0.767504	3.09192	0.725908	2.26303	1.51385
ENSG00000232290	0	0	0	0	0	0.902901	0	0	0	0	0	0	1.712	0	0	0	0	0	0	0	1.06008	1.09934	0	0	0	0	0	0	0	0	1.17563	0	0	0	0	0	0	0	0	0	0	0	0	0	0	0	0	0	0	0	0	0	0	0
ENSG00000232292	6.0736	2.03183	2.05046	5.02217	2.13956	5.27964	0	2.95038	4.58369	1.21288	0	4.82797	2.03442	3.55056	4.33938	2.31577	0	3.65257	5.66345	6.9752	0.987105	3.74678	5.70928	4.5282	4.73194	1.04207	0	1.84299	6.68009	4.04319	3.14934	3.23271	6.37152	0	2.99365	1.95257	2.9657	0	3.07177	5.31397	1.97563	3.10787	2.88416	0	0.98927	5.18656	2.14331	2.09967	2.20606	1.61038	0	1.53944	3.04099	9.0417
ENSG00000232293	0	1.06646	0	0	0	0	0	0	0	0	0	0	0	0	0	0	0	0	0	0	0	0	0	0	0	0	0	0	0	0	0	0	0	0	0	0	0	0	0	0	0	0	0	0	0	0	0	0	0	0	0	0	0	0
ENSG00000232294	0	0	0	0	0	0	0	0	0	0	0	0	0	0	0	0	0	0	0	0	0	0	0	0	0	0	0	0	0	0	0	0	0	0	0	0	0	0	0	0	0	0	0	0	0	0	0	0	0	0	0	0	0	0
ENSG00000232295	71.2181	74.6397	63.7746	49.0965	55.7698	55.4005	54.7746	71.3435	29.7491	91.8842	64.2011	51.7787	81.033	80.2084	62.2334	58.8041	74.115	44.8354	84.1141	66.5565	52.5574	85.5364	56.763	47.6575	65.5849	91.837	53.0096	87.8064	80.5262	62.2971	76.8569	83.8044	73.5374	67.9161	69.7823	82.0978	48.0724	83.7199	40.1359	87.7	40.0707	107.36	99.9059	73.9701	68.1079	66.0926	58.0941	50.9735	70.464	90.3162	85.6701	68.4153	94.1743	76.5421
ENSG00000232296	0	0	0	0	0	0	0	0	0	0	0	0	0	0	0	0	0	0	0	0	0	0	0	0	0	0	0	0	0	0	0	0	0	0	0	0	0	0	0	0	0	0	0	0	0	0	0	0	0	0	0	0	0	0
ENSG00000232298	0	0	0	0	0	0	0	1.13695	0	0	0	0	0	1.85698	0	0	2.69714	0	0	1.18675	0.970924	1.80463	0.920607	0.873379	1.83271	3.86997	0	0.89585	0	2.95866	0	3.11655	0	0	0	0	0	0	2.04911	0.864342	1.00667	0	0.944032	4.26219	0.958731	0	0	0	0	0	0.769593	0	0	0
ENSG00000232299	0	0	0	0	0	0	0	0	0	0	0	0	0	0	0	0	0	0	0	0	0	0	0	0	0	0	0	0	0	0	0	0	0	0	0	0	0	0	0	0	0	0	0	0	0	0	0	0	0	0	0	0	0	0
ENSG00000232300	193.566	362.193	320.525	235.664	255.828	276.13	385.595	288.534	270.225	214.782	224.482	478.91	361.903	418.995	393.516	329.365	323.877	175.408	168.319	292.657	365.067	301.303	255.69	198.049	342.735	324.573	267.803	411.869	119.031	271.321	227.067	357.557	249.203	176.7	226.187	594.133	474.27	275.579	376.077	418.642	497.293	403.056	366.1	290.691	333.372	753.753	364.937	289.589	222.042	255.199	378.567	477.395	305.186	307.218
ENSG00000232301	0	0	0	0	0	0	0	1.03386	0	0	0	0	0	0	0	0	0	0	0	0	0	0	0	0	0	0	0	0	0	0	0	0	0	0	0	0	0	0	1.02923	0	0	1.02536	0	0	0	0	0	0	0	0	0	0	1.50341	0
ENSG00000232303	27.1738	30.6557	55.7927	44.8903	22.159	31.317	31.3109	24.2163	50.2728	35.8369	9.54161	57.359	46.9824	41.9007	28.5357	17.6898	25.6895	19.2974	6.819	42.6362	22.3718	26.909	29.3577	46.0429	38.6243	40.9291	22.208	39.2388	28.2396	40.2717	27.6455	30.5063	31.2454	50.552	25.906	16.2	39.6405	18.8136	45.8584	33.6374	30.5942	25.4992	42.4456	18.5205	39.4718	38.9342	26.2099	28.0952	36.0122	17.803	46.3291	30.6521	25.9399	40.306
ENSG00000232305	32.8189	63.6009	34.1484	28.6144	11.3602	62.6265	27.3567	47.5897	54.4657	58.1345	74.972	48.4926	36.4229	39.1334	48.7752	66.5764	63.3844	51.1797	63.9404	67.9301	43.9249	25.2385	28.6347	62.1928	39.2641	47.8323	34.2946	25.4512	19.6356	51.5964	32.5418	35.2333	31.7591	24.6683	41.0408	55.8068	34.0513	72.7711	37.4777	48.6017	50.6766	65.9224	47.7906	24.3775	37.934	65.0029	56.5591	82.1128	31.6039	31.4208	40.9991	48.1552	49.9204	37.1803
ENSG00000232306	0	0	0	0	0	0	0	0	0	0	0	0	0	0	0	0	0	0	0	0	0	0	0	0	0	0	0	0	0	0	0	0	0	0	0	0	0	0	0	0	0	0	0	0	0	0	1.06482	0	0	0	0	0	0	0
ENSG00000232307	0	3.18732	0	0	0	0	0	0	0	0	0	0	0	0	0	0	0	0	0	0	0	0	0	0	0	0	0	0	0	0	0	0	0	0	0	0	0	0	0	0.297764	0	0	0	0	0	0	0	0	0	0	0	0	0	0
ENSG00000232309	0	0	0	0	0	1.06318	0	0.998564	0	9.86342	4.77444	2.46088	0	0.909257	0	0	1.19656	4.9216	0	2.0467	0	3.74522	8.55952	0	4.6616	1.02229	1.05023	0	0	0	3.14034	3.22245	0.906587	3.31837	2.99072	0.927802	0	6.29989	3.06985	0	0	7.15679	1.9299	0	0.95981	0	0	0	0	8.90544	2.47011	0	2.27153	0
ENSG00000232310	0	0	1.57025	1.51215	2.42776	0	4.77305	1.79743	0.522949	1.40995	0	1.09001	3.56415	1.02117	0	0.631856	2.19041	1.97896	1.09655	0	2.85576	1.33223	1.37217	0	1.06118	1.12325	0	0	0	1.46179	0	2.41282	3.98475	0	4.35841	0	1.39754	0	0	2.53171	0.846666	0	2.72618	0	0	1.76411	0	0	3.26631	0	2.0685	2.78497	0.335874	0
ENSG00000232311	0.851084	0.821534	1.70583	0.817742	8.6753	3.49389	1.80167	4.82906	2.92255	3.95034	8.63431	0.994537	6.52555	2.82922	2.68869	1.93012	2.87688	4.2019	0.924022	2.51256	0	1.07036	5.40152	1.02946	1.05957	2.37371	5.79137	2.04952	13.3382	1.10694	3.47444	3.59714	2.02481	1.2283	1.09	3.71425	2.63393	0	1.14073	0.972919	2.10893	5.39757	2.14539	2.02168	0	3.30721	2.38618	1.14542	1.8079	11.2403	4.10578	0	3.47725	4.29577
ENSG00000232314	0	0	0	0	0	0	0	0	0	0	0	0	0	0	0	0	0	0	0	0	0	0	0	0	0	0	0	0	0	0	0	0	0	0	0	0	0	0	0	0	0	0	0	0	0	0	0	0	0	0	0	0	0	0
ENSG00000232316	3.04057	5.80045	4.02094	1.94146	1.03161	2.05226	2.10588	9.6211	5.81246	4.74787	4.63879	4.7426	8.78436	3.44763	2.07167	1.14876	2.27601	6.14673	2.20579	1.98841	4.03989	6.70645	3.94025	0.932129	4.7972	3.19635	0	0.936938	4.4411	4.05223	13.7756	3.24424	1.81829	0	6.05177	2.06949	9.42838	3.04337	4.17829	3.57339	4.94105	4.11317	1.94172	3.56025	0.983813	2.08895	2.18579	0	0	3.30076	15.0951	0.788871	0.787707	5.04602
ENSG00000232320	17.2107	20.1379	20.6607	27.9707	19.697	38.8248	40.8714	24.7135	9.82882	21.4422	46.4829	23.2132	38.6929	69.8075	22.1061	22.6894	27.7214	7.66663	28.0631	17.2769	28.8193	16.1324	11.3491	34.0448	21.9908	26.1046	17.5107	11.1266	31.1968	24.8211	26.1457	31.1215	41.7093	22.8499	27.1467	17.7172	18.513	19.4349	21.1654	36.0615	33.6549	16.0448	15.5347	29.0549	23.6046	26.0789	29.4331	20.6249	29.247	32.3498	23.0089	22.9666	31.4201	12.0023
ENSG00000232324	3.68011	0	1.19747	0	2.3414	2.25399	0	2.19401	0	0	0	5.39115	0	5.9071	1.19879	0	0	0	1.32195	0	0	0	0	0.886029	0.910236	1.94799	4.73479	0	4.23367	0.960925	0	0	0.867397	1.06111	0	3.69946	0	0.90403	0.989693	7.6712	0	0	0	2.51336	0	2.98891	3.03409	0	0	0.776746	0	2.93719	0	1.52326
ENSG00000232325	0	0	0	0	0	0	0	0	0	0	0	0	0	0	0	0	1.2031	0	0	0	0	0	0	0	0	0	0	0	0	0	0	0	0	0	0	0	0	0	0	0	0	0	0	0	0	0	0	0	0	0	0	0	0	0
ENSG00000232327	0	0	0	0	0	0	0	0	0	0	0	0	0	0	0	0	4.66654	0	0	0	0	0	0	0.89717	0	0	1.92302	0	0	0	0	0	0	0	0	0	0	0	0	0	0	0	0.947682	0	0	0	0	0	4.25988	0	0	0	0	0.733697
ENSG00000232328	0	0	3.30445	0.764949	0	1.58744	3.22225	0	0.856365	0	0	0	0	1.30574	0	0	0.897243	0	0	0	0	0	0.767834	0	0	0	0	0	0	1.34707	0	0	0.727173	0	4.02071	0	0	0	0	0	0	0	0	0	0	0	0	0	0	0.660553	1.07135	0.632424	0	1.99545
ENSG00000232332	0.987949	0.965243	0	0	0	0	0	0.933022	0	0	0	1.15145	0	0	0	0	1.10655	1.19898	0	0	0.974836	0	0	0.938175	0.954965	0	2.14662	0	0	0	0	0	0	0	0	0	0	0	0	2.71183	0	0.980972	0.991079	0	0	0	0	1.0284	0	1.82345	1.84047	0	0.785794	0
ENSG00000232333	1.04234	1.01635	1.04525	0	1.0645	0	2.17037	0.98923	0	0	2.43374	1.2159	1.02077	1.81024	4.35798	0	0	1.28584	0	0	0	1.8582	0	0	2.8112	0	0	4.63758	0	1.01084	0	4.35151	0	0	0	1.86133	0	0	0	0	0.975919	0	0	0	0	0	2.14338	3.08766	0	0	0	1.5001	0	0
ENSG00000232334	15.1836	11.8904	9.30435	5.59347	1.12092	2.33846	11.1655	13.881	3.15108	4.26884	4.10253	2.72428	7.53006	4.68148	1.30507	17.9557	5.60636	9.965	5.75229	7.76065	4.53367	7.6003	10.4175	4.86687	5.95081	6.2549	14.3549	3.35335	11.0807	9.17056	17.1166	6.8448	5.71381	9.04212	10.0071	19.4404	9.72263	10.8271	7.54284	19.9996	14.7687	10.0933	3.48676	14.04	12.2185	12.4271	1.87093	9.36868	6.62135	7.12294	7.9458	12.068	21.5487	7.70258
ENSG00000232335	0	0	0	0	0	0	0	0	0	0	0	0	0	0	0	0	0	0	0	0	0	0	0	0	0	0	0	0	0	0	0	0	0	0	0.980406	0	0	0	0	0	0	0	0	0	0	0	0	0	0	0	0	0	0.759463	0
ENSG00000232337	2.64736	0	0	0	0	0	0	0	0	0	0	0	0	0	0	0	0	0	0	0	0	0	0	0	0	0	0	0	0	0	2.17949	0	0.958113	0	1.03143	0.939077	0	0	0	0.924532	0	0	0	0	0	0	0	0	0	0	0	0	0	0
ENSG00000232341	1.00874	0	1.0301	0	0	2.10567	0	1.97099	0	0	0	1.20506	0	0	0	0	0	1.18642	0	0	0	0.939374	0.956201	0	0.94874	0	1.09089	0	0	0	1.06179	0	0	2.25582	0	0	0	0	2.06565	0	0	0	0	0	1.00052	1.03996	0	0	1.46631	0.791524	0	0	0	0.793969
ENSG00000232342	7.4747	10.3359	8.22649	12.9551	12.5859	9.39202	12.1389	10.2583	14.2047	18.6221	7.568	15.4713	11.2809	13.0809	14.0392	1.04847	14.0879	6.55197	10.8171	10.0659	15.542	3.79858	5.775	9.13953	8.53222	6.30505	3.33185	12.5151	9.47966	6.02145	8.51556	14.0465	10.9916	10.645	12.4838	12.9707	20.1033	6.91332	10.2073	7.14861	12.2131	13.1026	8.28084	11.6143	1.94257	9.155	11.7512	13.4197	7.57877	17.8702	18.5824	7.22896	5.3146	12.8522
ENSG00000232344	20.2085	11.7278	5.86045	13.3853	12.8197	10.091	7.89071	12.9895	14.2275	18.3701	11.5425	17.237	8.80138	17.3153	13.2497	10.9234	11.8633	15.128	22.1271	8.0645	17.1669	4.51262	7.36403	11.2323	19.807	13.6484	18.5199	16.6876	17.9934	15.2344	15.0069	17.3391	12.0045	14.7141	11.4563	21.5268	23.3157	18.3639	19.3171	30.996	11.368	15.5841	8.19171	14.8042	10.2275	19.7086	17.0466	25.4594	18.6589	14.9638	12.1569	10.5815	13.0787	12.4992
ENSG00000232346	6.93983	6.72999	4.60685	3.33136	2.24311	9.86559	3.37615	6.23234	9.08415	5.22003	5.19292	7.72363	1.06903	5.7659	0	4.07154	1.28885	8.6077	0	0	1.88683	7.09136	2.73078	3.42954	10.7483	2.84239	3.09007	3.53767	0	3.90672	2.03783	2.09894	0.872411	1.06646	0.978068	5.76963	4.15176	0	0	1.68414	0	2.01994	1.83022	0	2.74122	0	1.97276	0	2.82672	10.6184	4.63975	5.00479	4.49616	8.24617
ENSG00000232347	2.74672	0	0	1.15423	0	0	0	2.45297	0	0	0	0	0	0	0	0	1.46001	0	0	0	1.91902	0	0	0.866959	0	0	1.01628	0.88313	0	0.963574	1.01902	1.01166	0	2.11171	0	3.54971	0	0	1.00708	1.68644	0	1.08623	0.926646	1.64969	0.934876	0	0	0	0	0	0	0.689839	0	1.43112
ENSG00000232348	0	0	0	0	0	0	0	0	0	0	0	0	0	0	0	0	0	0	0	0	0	0	0	0	0	0	0	0	0	0	0	0	0	0	0	0	0	0	0	0	0	0	0	0	0	0	0	0	0	0	0	0	0	0
ENSG00000232349	0	0	0	1.15196	1.20708	0	1.17165	0	0	0	0	0	0	2.0326	1.20451	0	0	0	0	0	0	0	0	0.79458	0	0.870036	0	0	0	0	0	0.936504	0	0	0.889812	0	0	0	0	0	0	0	0	0	0	0	0	0	0	0	0	0	0	0
ENSG00000232350	0	0	0	0	0	0	0	0	0	0	0	0	0	0	0	0	0	0	0	0	0	0	0	0	0	0	0	0	0	0	0	0	0	0	0	0	0	0	0	0	0	0	0	0	0	0	0	0	0	0	0	0	0	0
ENSG00000232352	7.34332	3.43121	2.39197	2.26661	1.13727	8.78095	0	1.05443	4.2601	2.6087	9.29772	6.59365	6.51517	5.90102	43.8552	2.90977	6.54381	1.56496	2.64727	8.49929	4.72189	2.63656	5.44818	6.78873	1.76045	4.60966	0	0.876328	1.02939	3.83611	3.95304	5.17619	0.836627	3.13379	1.92438	1.69962	2.50175	6.78484	4.71866	19.0188	3.71305	4.85907	2.68839	5.63978	5.31533	2.97212	0.961497	4.7008	2.11605	8.33006	7.7457	0.727363	7.50259	8.32707
ENSG00000232353	0	0	0	0	0	0	0	0	0	0	0	0	0	0	0	0	0	0	0	0	0	0	0	0	0	0	0	0	0	0	0	0	0	0	0	0	0	0	0	0	0	0	0	0	0	0	0	0	0	0	0	0	0	0
ENSG00000232354	11.2885	8.79335	4.32499	13.7465	10.7518	4.98029	4.25952	14.8681	19.7384	12.4059	1.96592	3.15766	2.83876	11.8944	3.97647	16.1608	1.82142	12.6027	6.58959	16.4867	1.44307	7.6877	3.7613	3.21097	9.89389	2.29903	0.464538	20.1169	8.85291	7.20465	10.3212	6.4118	6.36568	14.6001	9.48772	10.3205	5.22895	8.50801	10.8804	19.3499	2.04625	12.0664	10.6958	12.884	7.83432	6.96201	7.45897	8.85971	10.9178	12.5012	2.18177	7.83472	15.195	10.9662
ENSG00000232355	0	0	0	0	0	0	0	1.01132	0	0	0	0	0	0	0	0	0	0	0	0	0	0	0	0	0	0	0	0	0	0	0	0	0	0	0	0	0	0	0	0	0	0	0	0	0	0	0	0	0	0	0	0	0	0
ENSG00000232358	0	0	0	0	0	0	0	0	0	0	0	0	0	0	0	0	0	0	0	0	0	0	0	0	0	0	0	0	0	0	0	0	0	0	0	0	0	0	0	0	0	0	0	0	0	0	1.06482	0	0	0	0	0	0	0
ENSG00000232359	0	0	0	0	0	0	0	0	0	0	0	0	0	0	0	0	0	0	0	0	0	0	1.9176	0	0	0	0	0	0	0	0	0	0	2.20541	1.00795	0	0	0	0	0.877806	0	0	0	0	0	0	0	0	0	0	0	0	0	0
ENSG00000232360	0	0	1.08877	0	0	0	0	0	0	0	0	0	0	0	0	0	0	1.38686	1.22767	0	0	0	0	0	0.912535	0	0	3.57672	0	0.983971	0	2.12042	1.73516	0	0	0	0	0	0	2.52809	0	0	0	0	0	0	0	0	0.713414	2.31663	0.784161	0	0.763909	0
ENSG00000232361	0.921151	0	0	0	0	0.963326	0	0	0	0	0	0	0	0	0	0	1.06965	1.1229	0	0	0	0	0	0	0	0	0	0	0	2.16799	2.26076	0	0	0	0	0	0	0	0	0.944214	0	0	0	0	1.05596	0	0	0	0	0	0	0	1.66431	0
ENSG00000232362	0	0	0	0	0	0	1.13138	0	0	0	0	0	2.01512	0	0	0	0	0	0	1.07544	0	0.910082	0.929196	0	0	0	0	0	0	0	0	0	0	0	0	0	0	0	0	0	0	1.04764	0	0	0	0	2.11225	0	0.71732	0	0.777739	0	0	0
ENSG00000232363	0	0	0	0	0	2.15708	0	0	0	0	0	0	0	0.873973	0	0	0	0	1.30769	0	0	0	0	0	0	0	0	0.833289	0	0	0	0	0	0	0	0	0	0	0	0	0	0	0	0	0	0	0	0	0	0	0	0	0	0
ENSG00000232366	0	0	2.12216	0	0	0	0	0	0	0	0	0	0	0	0	0	0	0	0	0	0	0	0	0	0	0	0	0	0	0	0	0	0	0	0	0	0	0	0	0	0	0	0	0	0	0	1.07541	0	0	0	0	0	0	0
ENSG00000232368	1.16392	0	0	0	0	0	0	0	0	0	0	1.27337	1.05783	0	0	0	0	0	0	0	0	0	0	0.886479	0.924288	0	0	0	0	0	0	0	0	0	0	0.870595	0	0	0	0	0	0	0	0	0	0	0	0.991763	1.44811	0.771341	0	0	0	0
ENSG00000232369	1.07383	2.10529	1.08124	2.12981	2.19368	2.14246	2.1404	0	1.20512	1.23658	0	3.74193	1.03451	3.66366	0	0	1.23436	2.62657	0	7.46857	1.95287	6.37154	0	1.75812	4.62972	4.97996	2.03692	2.70348	2.21633	0.996861	1.04338	2.11357	0	4.41011	2.97352	3.03187	0	0.999847	3.04071	2.61703	0	1.08196	0.945061	1.71479	2.92867	0	7.20787	0	2.15653	3.10162	0	2.17647	0.762387	3.02908
ENSG00000232370	0	0	0	0	0	0	0	0	0	0	0	0	0	0	0	0	0	0	0	0	0	0	0	1.81906	0	0	0	0	0	0	0	0	0	0	0	0	0	0	0	0	0	0	0.973325	0	0	0	0	0	0	0	0	0	0	0
ENSG00000232373	9.43134	24.6458	9.55854	8.30033	15.6813	16.7539	17.4712	15.7032	42.2167	12.4619	10.7675	8.89754	7.52571	10.7259	9.04755	23.9497	15.2475	15.2748	7.23732	3.65862	15.1087	3.90035	7.90657	25.5555	13.6592	14.1794	11.0501	12.3784	21.667	17.5488	20.5601	10.9908	16.852	16.2912	33.9355	32.0629	31.1071	51.6628	31.3011	25.6323	23.2932	11.5209	15.0133	18.7839	20.2746	19.2569	31.5294	41.1036	13.8539	19.4394	17.9601	20.5004	17.1496	6.19285
ENSG00000232374	30.1107	65.2284	32.1164	69.7347	60.5729	40.9131	51.5261	38.4342	48.9861	41.2136	36.7162	41.353	51.1803	75.2066	41.8556	42.4991	64.9056	41.4999	35.7634	75.1562	53.818	55.2448	34.9239	43.3206	63.7756	60.5715	46.1383	69.9917	56.0589	66.9803	38.5739	30.4549	88.3173	44.6622	67.9034	68.599	87.1708	49.609	51.2563	55.7751	73.5293	71.096	69.7851	32.3688	50.3572	50.8058	77.81	61.0477	42.2072	45.3301	30.1782	44.4229	56.3396	48.4617
ENSG00000232375	1.18003	1.11818	1.12891	3.25171	0	2.17802	0	5.1738	0	1.30094	0	0	3.13724	0.929946	0	2.74782	1.24252	1.51316	1.25648	3.50185	1.98005	0	4.78308	5.36726	0	1.9653	8.35282	1.81748	2.1281	0.992206	2.06146	0	1.73293	3.2242	1.97683	1.70181	3.31402	13.1561	5.00075	1.71084	1.93517	2.05965	2.78419	0.830861	0.930969	1.01145	1.01392	2.93917	2.21539	2.3985	5.65212	0.745304	0.791801	0
ENSG00000232377	6.23342	7.30855	7.39063	6.2944	11.2243	9.37911	12.3412	13.6861	4.2076	8.29936	4.12695	6.59652	5.13276	6.80053	8.58593	1.41428	6.6707	17.8395	7.97621	4.80926	9.71988	9.69243	7.32136	4.32906	6.23805	5.96743	9.85676	4.35213	12.8114	9.58574	4.11243	1.87051	5.20345	7.22061	5.25066	5.75787	2.51108	0.977041	5.26102	12.4176	6.13482	13.6541	7.36248	8.07398	8.16821	3.87186	4.34021	7.51533	4.25425	5.16199	7.5868	3.39067	7.54068	4.99909
ENSG00000232378	0	0	0	1.10299	0	0	0	0	0	0	0	0	0	0	0	0	0	0	0	0	0	0	0	0	0	0	0	0	0	0	0	0	0	0	0	0	0	0	0	0	0	0	0	0	0	0	0	0	0.686051	0	0	0	0	0
ENSG00000232379	0	0	1.02533	0	0	0	3.27557	1.89088	0	0	1.16776	0	0	0.867099	1.01251	1.1575	0	0	0	0	0	0	0	0	0	0	0	0	2.177	0	0	0	1.8717	1.13199	0	2.38291	1.82423	1.25346	0	0	0	1.88967	0.987674	0	0	2.05806	0	1.0047	1.67297	1.87534	0	0	0.791949	0
ENSG00000232380	0.881939	4.42861	5.44176	1.74799	0.924573	2.818	6.451	3.47266	0.985403	1.05728	2.03559	3.14624	0.878659	3.85174	0.963815	4.9542	1.02081	1.04151	0	1.72858	1.05531	3.05156	6.19268	2.95482	3.07498	4.59467	3.60646	0.998474	3.65716	2.17729	2.28393	0	1.9802	0	2.14336	0	2.64351	6.23623	1.13167	0	2.14496	2.2294	2.10711	0	5.38786	0	1.17924	1.15362	1.64708	1.82594	6.43828	2.64418	1.6584	0
ENSG00000232381	9.69013	2.12486	4.26529	3.17934	3.34261	2.16614	4.27192	8.19699	3.54622	3.70357	2.43103	0	4.1971	4.6423	5.67412	1.22724	11.1214	2.53028	4.79423	4.22858	3.94703	2.80201	0.948147	1.79144	3.76013	7.19659	1.8715	1.7829	0	2.92393	3.10058	5.17031	0.88019	5.42178	1.96179	10.6343	6.76088	0.880509	6.96593	10.3174	1.94761	3.21254	3.71763	5.0788	11.7156	4.04625	6.32503	2.0535	2.12491	7.6568	12.4687	3.57383	5.26427	14.141
ENSG00000232382	48.0763	53.8142	50.2324	39.8487	74.059	134.054	76.3044	87.0682	46.8664	160.667	124.094	142.111	65.421	59.817	55.5123	96.2061	70.4337	52.4421	98.3591	64.1805	52.6534	204.906	78.1355	44.4218	149.052	250.374	55.0932	64.053	94.9536	98.0755	99.4606	103.833	295.87	90.8908	143.797	86.8271	101.736	108.142	87.1103	172.859	79.2852	273.504	33.0159	94.4724	54.1407	40.7951	38.6941	94.9212	51.157	214.887	146.93	33.2854	150.294	29.7552
ENSG00000232383	0	0	0	0	0	0	0	0	0	0	0	0	0	0	0	0	0	0	0	0	0	0	0	0	0	0	0	0	0	0	0	0	0	0	0	0	0	0	0	0	0	0	0	0	0	0	0	0	0	0	0	0	0	0
ENSG00000232385	25.9117	3.99647	5.07111	6.89835	5.25509	4.16103	9.31357	1.93856	3.36594	1.19899	6.94697	4.73205	1.00403	3.50094	5.31024	2.2462	6.92034	0	0	4.91121	5.91039	0.94252	0.956367	10.1136	0.947401	2.12747	1.11613	0	4.54032	9.20546	2.13404	1.09921	0.929434	2.29894	0	4.82496	6.02674	0	3.13222	6.29578	0.993274	1.01804	4.91569	1.81512	1.0039	1.04854	3.30067	3.15775	2.93144	0	4.09141	5.45369	8.29619	5.04852
ENSG00000232386	0	0	0	0	0	1.92208	0	3.14309	0	5.31876	1.61411	0	0	0	0	0	0	0	0	0	2.22914	0.953002	0	0.756557	0	0	0	0.993938	0	0	0	0	1.56224	4.80506	0	0.957172	0	4.32867	1.15633	0.959301	0	2.03057	0	0.925793	3.80458	5.63057	0.880642	4.84072	0.614139	0	0	0	0	2.51309
ENSG00000232387	0.947104	0	0	0.90439	2.89807	7.79608	2.01789	0.903545	2.21217	2.25462	1.07794	0	0.921427	0.802522	0	0	2.10594	1.15762	11.2934	4.63387	1.01154	1.9273	0	2.81826	6.78213	2.17788	2.13388	0.962311	4.56322	4.17705	2.16558	4.47869	2.8154	4.63801	5.14786	9.36891	3.92002	0	6.44772	3.66893	3.05177	1.03478	1.0003	4.62809	6.08823	3.19229	2.25543	1.07883	4.67354	4.30038	8.66232	2.49671	4.78728	9.11587
ENSG00000232388	2251.17	1962.08	2511.93	1968.58	2050.4	1969.33	2219.78	1823.46	1983.02	2407.34	2718.49	2804.58	1956.31	2087.64	2493.45	2415.85	2483.61	2641.58	2491.35	2677.75	2626.58	3412.19	3415.65	2396.01	2608.23	2510.72	2635.99	2402.12	2867.05	2037.87	2081.2	2561.36	1790.83	2016.99	2418.6	2155.3	2207.51	2245.23	2224.15	1382.82	2133.55	2156.8	2071.16	1980.25	2021.31	1931.53	1851.51	2031.01	2487.93	2437.61	2540.99	2379.44	2370.12	2756.17
ENSG00000232389	1.00453	1.01119	2.05055	0.991402	2.10206	4.14262	2.04732	0.972181	0	3.59492	2.33627	0	2.99779	0.873424	3.2238	0	2.32218	0	0	0	0	4.6942	1.90506	1.82859	0.948731	1.04287	4.48169	0.940027	0	1.02565	4.27208	3.30016	0	0	0	0	2.9828	0	2.08312	0.8995	1.00724	6.2607	0	0	0	1.04875	2.15677	0	2.99392	1.62215	0.825488	0.781339	0.76688	2.48793
ENSG00000232390	0	0	0	0	0	0	0	0	0	0	0	0	0	0	0	2.26994	0	0	0	0	0	0	0	0	0	0	0	0	0	0	0	0	0	0	0	0	0	0	0	0	0	1.01928	0	1.8577	0	0	0	0	0	0	0	0	0	0
ENSG00000232391	0	0	0	0	0	0	0	0	0	0	0	0	0	0	0	0	0	0	0	0	0	0	0	0	0	0	0	0	0	0	0	0	0	0	0	0	0	0	0	0	0	0	0	0	0	0	0	0	0	0	0	0	0	0
ENSG00000232392	86.297	99.3711	107.185	88.9827	118.851	140.324	119.977	133.211	73.7336	214.308	93.3686	117.29	71.7561	90.9967	138.725	141.487	83.4133	142.963	224.368	104.156	111.856	153.663	123.085	96.8026	158.242	134.382	108.37	57.9877	155.065	119.374	116.677	124.693	152.367	94.4212	92.6379	119.612	146.052	206.456	119.16	105.731	114.654	175.659	56.4899	140.915	123.169	98.0416	74.9465	71.1946	108.382	164.406	140.386	84.8505	91.5939	78.6438
ENSG00000232393	0	0	0	0	0	0	0	0	0	1.24417	0	0	0	0	0	0	0	0	0	0	0	0.932309	0	0	0	0	0	0	1.1126	0	0	0	0	0	0	0	0	0	0	0	0.98597	0	0	0	0	0	0	0	0	0	0	0	0	0
ENSG00000232394	0	0	0	0	0	0	0	0	0	0	0	0	0	0	0	0	0	0	0	0	0	0	0	0	0	0.986588	0	0	0	0	0	0	0	0	0	0	0	0	1.07485	1.76071	0	0	0	0	0	0	0	0	0	0	0	0	0	0
ENSG00000232395	0	0	0	0	0	0	0	0	0	0	0	0	0.811087	0	0	0	0	0	0	0	0	0	0	0	0	0	0	0	3.42921	0	0	0	0	0	0	0	1.11516	0	0	0	0	0	1.01513	0	0	0	0	0	0	0	0	0	0	0
ENSG00000232396	0	0	0	0	0	0	0	0	0	0	0	0	0	0	0	0	0	0	0	0	0	0	0	0	0	0	0	0	0	0	0	0	0	0	0	0	0	0	0	0	0	0	0	0	0	0	0	0	0	0	0	0	0	0
ENSG00000232398	4.03473	4.07046	5.10475	8.9683	3.20655	2.1058	8.22908	2.95189	0	7.31151	3.46471	8.4214	3.06225	1.75608	3.26293	6.81338	2.34434	0	3.34982	7.86316	0	2.82903	5.71726	4.5578	5.68296	2.08629	3.10143	3.6737	4.43755	4.99377	5.24613	1.07531	6.38732	3.3762	3.9982	6.08284	5.1618	5.28223	4.09619	3.54314	3.91827	9.18174	2.89217	10.8173	0	1.03011	0	10.4528	4.58865	4.26103	6.03129	0	3.01143	7.00503
ENSG00000232399	0	0	0	0	2.25986	0	0	2.07477	0	0	0	0	0	0	0	0	0	0	0	0	3.82783	0	0	0	0	0	0	0	0	0	0	0	0	0	0	0	0	0	0	0	0	0	0	0	0	0	0	0	0.70384	0	0	0	0	0
ENSG00000232400	0.884203	0	0.911885	0	0.952744	0	7.35335	0	0.98524	0	0	0	0.909829	0	0	0	0	0	4.9221	0	1.00183	1.00771	0	0	0.99748	1.1144	0	0	0	0	0	0	0	0	0	0	0	0	0	0.932904	2.01541	0	1.03111	0	0	1.05784	2.26765	0	0.83963	0.941878	0	0	0	3.01839
ENSG00000232401	0	0	0	0	0	0	0	0	0	0	0	0	0	0	0	0	0	0	0	0	0	0	0	0	0	0	0	0	0	0	0	0	0	0	0	0	0	0	0	0	0	0	0	0	0	0	0	0	0	0	0	0	0	0
ENSG00000232403	0	1.04481	0	3.1213	0	2.13836	0	0	0	0	9.87234	0	0	1.80395	0	2.579	0	0	0	2.21458	0	1.86897	0.958519	0	0.929422	1.02036	0	1.8415	0	0	0	1.0656	0	0	0	0	0	1.79721	0	0	0	0	0.929163	1.69693	0	0	0	0	0	0	4.82666	0	2.34097	1.58557
ENSG00000232406	9.51202	20.0648	2.1307	9.02943	7.55139	11.4444	11.2352	11.0123	13.7885	4.83305	1.17753	4.78026	18.0851	7.88531	6.60398	4.77486	8.39567	2.40587	11.723	8.16516	8.32004	11.6003	2.70188	4.25465	12.4216	7.64129	5.8641	12.0775	2.08224	9.3846	7.91154	11.9812	9.39569	6.21288	23.3968	8.72731	4.34178	1.91116	4.83463	13.3263	5.62906	15.2529	4.54527	13.2371	9.12859	6.79317	7.85938	3.86455	1.384	2.97061	9.06199	4.92585	17.0403	9.51487
ENSG00000232407	11.7022	16.7098	6.42169	23.3341	11.0053	18.2803	11.8966	15.119	15.728	16.1279	17.0152	21.3023	18.7842	11.008	15.8999	19.9616	18.3938	15.7113	16.8189	24.3404	17.5234	22.6724	7.40914	14.8734	5.52393	6.98285	12.6717	18.8921	17.7278	9.96054	13.5026	9.54279	7.12079	14.3365	14.8252	7.73405	20.8703	12.4071	15.0709	11.2701	6.90819	10.5893	16.9394	19.6153	11.7066	10.2267	7.25203	10.2853	20.0013	22.2908	14.0563	10.8617	18.9831	17.481
ENSG00000232408	0	0	0	0	0	0	0	0	0	0	0	0	0	0	0	0	0	0	0	0	0	0	0	0	0	0	0	0	0	0	0	0	0	0	0	0	0	0	0	0	0	0	0	0	0	0	0	0	0	0	0	0	0	0
ENSG00000232409	0	0	0	0	0	0	0	0	0	0	0	0	0	0	0	0	0	1.26091	0	0	0	0	0	0	0	0	0	0	0	0	0	0	0	0	0	0	0	0	0	0	0	0	0	0	0	0	0	0	0	0.728909	0	0	0	0
ENSG00000232411	0	0	3.03454	0	0	1.03277	0	0	0	2.37429	2.27874	1.20138	2.97546	0	0	1.14935	0	4.84814	0	1.97928	0	0.971411	1.98684	1.87939	0	4.25507	1.0078	0	2.20543	0	0	0	1.8389	1.11349	1.01216	0.900657	1.82195	0	2.08409	2.68804	0	2.09125	0.979446	0	0.979716	0	0	4.13208	0.766512	0	3.39269	0	0	0.828169
ENSG00000232412	13.8259	10.7673	10.554	10.2292	10.677	10.3783	11.0829	7.96093	18.6179	20.9596	9.49955	8.34988	16.0848	9.10769	12.1431	6.09927	14.5762	16.0489	6.85351	15.7191	6.92006	15.2229	14.4669	11.9678	18.038	14.6821	7.87102	17.0542	15.5099	12.3104	11.84	7.68787	12.5742	8.83558	9.19646	15.5471	25.3783	7.24188	8.22555	11.4336	11.0832	7.50445	5.74657	12.8963	13.1587	10.4056	5.04474	6.94193	8.99292	11.8491	14.6256	22.2065	14.8182	16.8447
ENSG00000232413	0	0	0	0	0	0	0	0	0	0	0	0	0	0	0	0	0	0	0	0	0	0	0	0	0	0	0	0	0	0	0	0	0	0	0	0	0	0	0	0	0	0	0	0	0	0	0	0	0	0	0	0	0	0
ENSG00000232415	1.25984	0	0	1.11282	0	1.14727	4.78212	0	1.39569	0	2.6982	0	0	1.86521	9.95394	1.47055	0	1.50354	9.64828	0	1.91127	0	6.34657	0.849866	0	0	0	0.85735	1.03717	0	4.98932	0	0.841632	2.05985	0.932904	1.74594	2.46445	0	0.978422	3.28304	6.72039	0	1.78884	0	2.70932	0	0.963624	0.95698	0.683598	3.62545	0.740182	0	5.84866	2.106
ENSG00000232416	0	0	0	0	0	0	0	0	0	0	0	0	0	0	0	0	0	0	0	0	0	0	0	0	0	0	0	0	0	0	0	0	0.916972	0	0	0	0	0	0	0.890656	0	0	0	0	0	0	0	0	0	0	0	0	0	0
ENSG00000232418	0	0	0	0	0	0	0	0	0	0	0	0	0	0	0	0	0	0	0	0	0	0	0	0	0	0	0	0	0	0	0	0	0	0	0	0	0	0	0	0	0	0	0	0	0	0	0	0	0	0	0	0	0	0
ENSG00000232419	0	0	0	0	0	0	0	0	0	0	0	0	0	0	0	0	0	0	0	0	0	0	0	0	0	0	0	0	0	0	0	0	0	0	0	0	0	0	0	0	0	0	0	0	0	0	0	0	0	0	0	0	0	0
ENSG00000232420	0	0	0	0	0	1.03315	0	1.04321	0	0	0	0	0	0	0	0	0	0	0	0	0	0	0	0	0	0	0	0	0	0	0	0	0	0	0	0	0	0	0	0	0	0	0	0	0	0	0	0	0	0	0	0	0	0
ENSG00000232422	37.7486	50.0625	53.0909	34.3913	54.0021	121.589	85.8724	82.2462	140.717	83.5521	13.0569	196.975	127.606	75.9833	236.756	33.3513	57.0225	63.6957	27.9244	56.4296	46.0391	89.1373	121.002	135.857	59.145	66.4521	89.5905	104.209	33.0064	119.581	62.9086	91.8233	74.9479	75.532	56.6233	88.9882	34.6451	32.7697	109.588	28.2812	198.462	86.7375	41.3289	68.8085	46.5971	67.4139	69.2633	80.3077	69.4019	65.121	101.256	32.8558	8.72259	117.401
ENSG00000232423	0	0	0	0	0	0	0	0	0	0	0	0	0	0	0	0	0	0	0	0	0	0	0	0	0	0	0	0	0	0	1.05326	0	0	0	0	0	0	0	0	0	0	0	0	0	0	0	0	0	0	0	0	0	0	0
ENSG00000232424	0	0	0	0	0	0	0	0	0	0	0	0	0	0	0	0	0	0	0	0	0	0	0	0	0	0	0	0	0	0	0	0	0	0	0	0	0	0	0	0	0	0	0	0	0	0	0	0	0	0	0	0	0	0
ENSG00000232429	2.07335	0	1.03678	0	2.14794	0	0	0	0	0	0	0	0	0	0	0	0	0	0	0	0	0	0	0	0	0	0	0	1.10683	1.01466	0	0	0	2.24282	0	0	0	1.05707	1.02882	0.886582	0	0	0	0.883478	0	0	0	0	0	0.797095	0	0.763198	0	1.62722
ENSG00000232430	0	0	0	0	3.28505	0	0	0	0	0	2.51927	0	0	0	0	0	0	4.12078	9.74395	0	0.980221	2.72245	5.63308	0	0	0.97765	1.89566	0	0	0.984373	0	0	0	2.15858	0	0	1.86942	0	0	0.843993	0.964655	0	3.67274	0.826781	0	0	2.02331	0	0	0	2.36718	0	3.1082	4.59509
ENSG00000232431	0	0	0	0	0	0	0	0	0	0	0	0	0	0	0	0	0	0	0	0	0	0	0	0	0	0	0	0	0	1.00516	0	0	0.902274	0	0	0	0	0	0	0	0	0	0	0	0	0	0	0	0.748839	0	0	0	0	0
ENSG00000232433	0.904003	9.2014	9.30025	7.84215	11.1968	7.66177	6.56999	16.9411	0	10.9469	4.17913	1.06263	0.895413	10.7329	6.75804	4.97751	0	15.5869	3.95365	9.58312	8.15134	3.01852	0	15.578	1.00552	11.0136	17.9344	25.5234	0	0	0	0	7.90242	16.6894	0	0	6.51937	5.18229	8.88615	15.0365	6.24918	26.5173	12.4917	22.4709	10.241	4.27041	19.2613	29.9831	12.6787	0	8.58254	22.7062	4.8254	9.03976
ENSG00000232434	136.433	114.431	143.577	145.625	103.522	168.839	215.959	134.535	116.697	122.091	145.314	127.025	93.5034	159.42	138.653	46.2298	99.4308	106.311	93.3987	123.632	74.669	100.119	15.1487	66.6498	44.081	42.7995	79.3302	101.661	92.2255	92.2674	68.7952	54.0781	126.106	128.263	66.6696	52.0998	64.7881	67.9751	86.2295	69.0927	63.8998	50.1713	67.8278	97.0823	52.4946	111.204	61.6992	64.7758	116.764	98.9895	51.2735	101.336	73.95	81.0438
ENSG00000232436	0.850078	0	0	0	0	0	0	0	0	0	0	0	0	0	0	0	0	0	0	0	0	0	0	0	0	0	0	0	0	0	0	0	0	0	0	0	0	0	0	0	0	0	0	0	0	0	0	0	0	0	0	0.922177	0	0
ENSG00000232437	7.70546	6.52826	5.4618	4.23499	2.27136	3.32856	5.73551	3.13191	3.854	14.0371	3.6871	1.23462	2.1377	9.55138	2.22986	6.31289	1.25258	13.8425	5.91129	5.42322	6.85093	5.61653	1.93568	4.55172	0.919898	5.0817	7.85188	4.54652	1.04554	7.8267	8.17814	5.19683	1.72622	8.59701	11.6752	8.72868	5.79498	10.9735	8.06712	7.70053	2.85475	4.01416	5.56443	5.95263	9.36765	3.02273	3.10569	5.85727	5.09819	6.3098	3.21272	6.73972	4.59345	7.11717
ENSG00000232439	7.05878	19.3183	8.15784	3.53304	10.7489	3.71217	5.17753	17.3636	10.8481	7.47104	4.3835	8.72592	13.8811	17.0159	5.26547	7.96672	11.7763	3.20738	7.38263	18.6369	4.42744	3.37716	9.53657	4.93254	5.04795	1.77621	11.4267	9.82886	0.977633	13.3209	8.51992	15.0036	10.5221	14.6362	9.76693	8.89121	10.2804	12.1633	19.7371	20.6017	12.6116	20.0501	15.5665	16.2277	13.7997	8.32558	11.9442	12.5697	11.1059	6.98097	2.12792	7.7698	3.38115	9.46609
ENSG00000232442	57.524	83.6362	83.912	54.4003	57.1064	82.4756	91.1169	64.708	64.9108	102.79	55.9443	83.0654	104.12	78.2344	92.0399	95.475	97.7316	124.037	69.1372	71.2174	50.8717	96.6269	83.7672	88.1431	59.1368	56.4138	55.6267	68.3309	99.8906	69.3057	46.4342	87.4652	76.2568	66.4094	59.4881	58.043	59.5887	65.8714	86.3516	70.912	65.3173	64.0899	46.262	68.4549	74.0589	62.8829	55.8855	51.7993	38.503	96.6276	55.3584	87.5945	97.9789	55.4362
ENSG00000232444	0	0	0	0	0	0	0	0	0	0	0	0	0	0	0	0	0	0	0	0	0	0	0	0	0	0	0	0	0	0	0	0	0	0	0	0	0	0	0	0	0	0	0	0	0	0	0	0	0	0	0	0	0	0
ENSG00000232445	22.554	3.23759	34.6896	1.97594	2.06393	41.3841	2.17301	22.2601	7.30727	32.3506	8.42727	0	16.8008	2.5536	43.6363	38.9936	4.7534	2.5374	6.97174	20.7497	48.817	35.1115	16.9169	38.527	6.47363	2.95884	16.4829	0	18.5405	0.996451	11.4958	8.50926	6.36179	17.5325	13.7231	17.2332	23.8475	32.8447	19.6004	14.8744	2.95477	34.0364	0.961022	21.1809	9.44871	1.00943	1.01744	4.02606	17.6845	1.67587	11.0274	23.8006	35.5151	24.7748
ENSG00000232446	0	0	0	0	0	0	0	0	0	0	0	0	0	0	0	0	0	0	0	0	0	0	0	0	0	0	0	0	0	0	1.05326	0	0	0	0	0	0	0	0	0	0	0	0	0	0	0	0	0	0	0	0	0	0	0
ENSG00000232447	0	0	0	0	1.08778	0	0	0	0	0	0	0	0	0	0	0	0	0	0	0	0	0	0	0	0	0	0	0	0	0	0	0	0	0	0	0	0	0	0	0	0	0	0	0	0	0	0	0	0	0	0	0	0	0
ENSG00000232448	0	0	0	0	0	0	0	0	0	0	0	0	0	0	0	0	0	0	0	0	0	0	0	0	0	0	0	0	0	0	0	0	0	0	0	0	0	0	0	0.888878	0	0	0.97526	0	0	0	0	0	0	0	0	0	0	0
ENSG00000232450	21.9964	10.7595	11.9506	10.4209	14.5321	11.6216	5.86046	16.7418	20.2872	17.837	21.5716	12.451	14.9333	21.071	11.1069	8.41203	17.6905	7.13198	26.7504	14.2429	7.4425	19.3326	11.5859	5.07276	18.5257	12.3134	28.1321	17.0983	10.4098	13.9513	19.5463	12.9554	17.5922	8.27118	24.5247	7.45961	10.7798	12.0849	13.1611	19.7187	17.5801	9.03246	9.72655	11.3214	10.8882	15.4894	14.7567	15.3348	16.2902	8.08831	8.26242	10.3805	24.9949	19.4836
ENSG00000232451	8.86932	5.31525	6.01158	0	4.14764	5.3139	1.16605	11.2832	2.47999	15.4119	13.0777	12.2035	5.30246	1.87168	3.59108	21.1109	16.4437	29.8715	18.3652	19.088	1.12279	8.35269	6.10008	13.1631	24.3719	40.4714	20.3999	1.71124	35.4437	10.6309	20.3969	12.1234	13.8593	13.7003	11.6345	20.6835	2.23002	16.4297	4.59228	14.6889	6.1536	12.71	10.9659	2.95855	17.7973	9.50552	23.372	17.9992	5.01142	8.96496	3.88087	2.24705	23.0608	0.896166
ENSG00000232453	23.2993	19.779	54.3334	47.7881	49.149	77.3468	37.1534	18.8364	86.7766	59.4606	24.5009	19.9217	35.7642	60.701	62.2974	22.4619	28.9118	49.4008	26.0437	22.0612	94.1487	56.6863	19.4888	47.6467	33.8662	39.287	88.1989	27.6637	34.0309	49.8921	28.2124	27.5257	17.7129	46.4675	28.895	39.2939	25.1541	20.3174	22.0027	21.4857	28.9887	34.1805	69.4646	71.8528	38.6414	15.794	36.7681	85.6976	49.1773	24.3852	46.5947	39.4644	34.1954	63.8856
ENSG00000232454	22.05	20.7713	30.2467	41.2464	32.6416	20.4849	26.0417	47.3896	16.8672	14.5185	12.5304	24.9085	29.3779	25.6207	34.1807	22.878	18.9329	16.3961	27.0877	19.7567	30.5194	22.4614	33.8436	30.294	25.9763	24.3465	25.3634	30.163	30.4492	34.5744	23.1393	34.1887	18.1931	35.8751	30.1694	12.8623	21.711	33.5187	23.0382	29.2569	23.0079	20.0142	25.4383	18.9183	27.8785	22.2692	36.6	31.4519	46.2214	37.5503	31.6474	17.9986	25.4231	25.6713
ENSG00000232455	3.39218	2.23527	1.11584	4.42149	0	0	1.12964	3.17414	5.09247	2.62724	5.17166	2.64587	0	2.89995	8.06973	1.28933	5.10157	0	1.24763	0	0	0	0.936445	1.76564	0.918472	4.00574	0	5.34182	2.13107	0	1.01247	2.06347	0.86643	1.06865	0	0.968566	0.938877	2.70651	1.95855	0.848809	2.85346	0	2.75715	2.5034	1.89367	4.01217	3.06736	2.9835	1.40134	1.51878	0	0.714748	2.96616	2.98363
ENSG00000232456	0	2.08878	0	0	0	0	0	0	0	0	0	0	0	0	0	0	0	0	0	0	0	0	0	0	0	0	0	0	0	0	0	0	0	0	0	0	0.700015	0	0	0	0	0	0	0	0	0	0	0	0	0	0	0.585688	0.658287	0
ENSG00000232457	28.8954	20.8004	34.7815	53.4749	42.8744	33.688	39.0524	62.5148	120.752	119.35	20.1241	60.2449	49.0314	46.8663	78.644	38.7336	69.5748	50.7057	25.6174	30.3755	105.094	71.9906	58.0358	44.1823	49.7947	71.5887	10.6295	48.9337	55.648	54.4229	24.2736	39.6759	91.1291	52.3467	37.8644	45.9904	42.5002	35.2498	69.9635	41.6804	33.9491	84.0287	57.0445	80.2915	37.295	107.687	32.7632	53.9116	46.2021	52.8145	88.1631	29.9988	92.818	25.1408
ENSG00000232458	6.30564	5.54073	17.6374	4.49811	4.86995	9.59992	11.1228	9.83089	12.8661	7.67166	13.6518	7.53323	9.26469	2.41058	6.81946	14.851	4.21819	7.17866	5.01069	7.87424	13.4005	15.1806	12.2517	6.85336	3.03354	12.3684	1.14657	3.95837	10.5917	3.20928	11.2091	4.60416	4.90482	13.0997	7.42786	11.2296	14.0385	0	7.69182	9.50686	10.3923	6.4113	6.23593	14.5572	7.23502	7.62507	32.1724	6.65342	3.24685	4.43729	5.41705	4.27856	9.66253	12.8086
ENSG00000232459	0	0	0	0	0	0	0	0	0	0	0	0	0	0	0	0	0	0	0	0	0	0	0	0	0	0	0	0	0	0	0	0	0	0	0	0	0	0	0	0	0	0	0	0	0	0	0	0	0	0	0	0	0	0
ENSG00000232460	38.0526	26.9494	14.6556	36.9517	15.1443	35.8488	40.3837	34.6357	16.9841	31.4126	17.7664	30.2443	12.2125	3.58441	34.1315	48.7619	22.6199	16.846	19.5905	20.1419	40.564	18.6942	32.3817	20.8389	12.3019	20.6997	8.371	24.9278	17.912	30.2077	22.1918	38.5422	53.7172	31.2969	37.9113	28.4872	24.9437	37.4827	26.8157	18.5502	27.0731	36.5796	25.1887	24.599	16.9901	48.8177	24.5046	39.8812	32.0358	28.8838	37.3381	39.2241	28.0203	62.7279
ENSG00000232461	0	0	0	0	0	0	0	0	0	0	0	0	0	0	0	0	1.18439	0	0	0	0	0	0	0	0	0	0	0	1.12612	0	0	0	0	0	0	0	0	0	0	0	0	0	0	0	0	0	0	0	0	0	0	0	0	0
ENSG00000232463	1.13942	0	0	0	0	1.10435	1.11483	0	0	0	1.29414	0	0	0	1.13146	0	3.80783	1.33965	0	0	0	0	0	0.854291	0	0	0	0	0	0	0	0	0	0	0	0	0.806748	0	0.953823	0	0	0	0	0	0	0	1.97252	0	0.690999	2.23171	0	0	0	0
ENSG00000232464	3.83169	5.71899	3.86119	6.54974	6.00991	8.92422	6.05028	3.66085	6.6464	3.42868	15.2545	9.09666	2.84718	5.76744	4.02106	5.46089	6.58572	2.33183	5.29843	12.2446	12.9755	4.86217	4.94643	8.48046	6.80914	12.9176	20.0317	11.4064	24.7953	15.5056	6.4682	5.54554	17.8178	12.6066	4.10149	15.4881	7.18191	11.4894	8.49464	2.74516	7.9692	19.4868	6.98064	5.55955	13.016	16.8207	13.163	11.6108	2.39898	11.4747	4.46131	8.49541	4.78414	3.6745
ENSG00000232465	0	0	0	0	0	0	0	0	0	0	0	0	0	0	0	0	0	0	0	0	0	0	0	0	0	0	0	0	0	0	0	0	0	0	0	0	0	0	0	0	0	0	0	0	0	0	0	0	0	0	0	0	0	0
ENSG00000232466	18.7028	32.9666	13.4413	16.1454	19.8362	35.6529	25.5064	25.6719	3.52342	11.6972	26.7219	26.4566	20.5017	23.4724	13.8419	26.4628	25.4356	14.6662	17.2226	39.6088	15.2939	25.6496	27.2586	28.2539	25.8405	15.616	12.2918	35.1569	19.1772	15.2879	21.226	34.4302	16.2405	23.4228	24.2747	16.3309	19.894	27.5292	29.6087	24.5279	21.0439	26.0954	21.9952	22.2679	25.0455	22.8589	20.3036	24.3195	25.9023	18.3333	20.1662	17.1297	23.1512	14.8454
ENSG00000232467	28.7309	28.8627	15.2018	12.6941	16.6141	47.1865	17.3186	28.4905	21.0333	18.0501	20.4088	15.2845	20.7239	21.173	18.3228	17.5048	20.2508	29.5743	22.3859	19.923	29.7191	22.1836	12.0922	22.3301	28.2129	23.8399	34.4656	16.4296	18.7018	17.4195	15.1079	13.5254	11.5826	12.5454	24.5836	25.8358	18.11	33.4791	11.7252	18.5455	12.5671	22.8865	15.3832	10.6896	11.4962	19.432	14.1861	35.7277	13.3919	32.5773	15.3803	5.00542	20.4721	5.50865
ENSG00000232470	0	1.03889	2.13007	4.1274	1.07116	0	0	0	2.42903	0	1.21134	0	0	0	0	0	1.19321	2.627	0	0	0	0	0	0	0	2.00909	0	0.924293	1.08961	0	1.0485	0	0.902512	0	1.00167	0	0.850933	0	5.07417	0	1.94936	0	0	0.8706	0	1.02216	2.06119	0	0	0.807566	0.824406	0	1.54974	0
ENSG00000232471	0	0	0	1.48627	0	0	1.6014	0	2.57376	0	0	0.911282	1.55801	0.671641	0	0	0	0	0	0	0	0	0	1.1002	3.30447	0	1.16101	4.16971	0	0	0	0	0	3.63574	0	0.89687	2.18334	0	0	0	0	2.90417	0	0	0	3.16419	1.18625	1.09991	0	3.63201	0	6.98202	0	0
ENSG00000232472	472.336	358.703	447.367	311.425	341.577	265.856	458.372	279.124	472.533	506.891	337.383	380.243	382.986	335.056	451.065	413.885	484.251	455.679	346.388	431.177	374.394	511.1	497.55	361.65	323.833	406.502	485.88	279.199	312.565	296.47	243.264	401.328	297.418	296.279	315.737	420.244	296	334.648	324.433	160.443	309.345	247.861	344.319	260.374	291.713	288.814	333.082	334.844	413.653	298.196	419.388	444.108	327.989	639.849
ENSG00000232474	1.59949	0.780841	0.808442	3.10714	5.82475	5.13931	0	4.67764	2.74705	1.907	0	0	0.787631	4.09785	0.862612	15.2646	0.913081	3.87314	0.871765	2.35523	3.29305	0	0	4.21314	4.36413	1.23106	4.95752	0	1.25334	2.25469	1.1822	2.42801	1.03946	0	3.30664	5.86084	1.4843	0	0	2.98204	3.24099	0	0	1.05097	3.31464	6.72618	1.244	2.39903	1.93007	0	3.3676	7.67749	3.54382	0
ENSG00000232475	0	0	0	0	0	0	0	0	0	0	0	0	0	0	0	0	0	0	0	0	0	0	0	0	0	0	0	0	0	0	0	0	0	0	0	0	0	0	0	0	0	0	0	0	0	0	0	0	0	0	0	0	0	0
ENSG00000232479	38.4167	44.465	34.2068	44.5978	45.8704	54.2048	43.1709	25.7652	37.4616	21.0593	27.152	44.7185	36.8972	51.3422	47.4917	32.2631	51.7977	40.7649	39.3242	53.046	15.2772	32.4405	21.0507	41.5417	35.4592	47.3856	42.7934	37.0104	30.2841	37.6531	30.2573	27.9765	37.5128	30.0819	27.1644	30.3515	28.6458	35.3455	25.1106	26.2332	35.2045	36.8576	44.3181	57.5529	34.1	41.8958	34.6858	28.8825	39.1675	37.0576	43.0986	57.8384	28.1806	29.5151
ENSG00000232480	18.9443	30.2355	44.0728	13.5899	38.1413	14.9805	42.9233	12.1913	21.4304	19.5283	41.0515	21.8392	40.0804	43.3315	26.849	38.8459	18.9975	19.5048	31.8359	52.3659	32.2483	38.7006	13.9579	18.5643	15.4393	21.0033	26.0124	38.9525	12.4044	64.0299	37.7144	11.0754	51.5023	28.167	34.7475	12.4988	27.6211	8.4404	6.23087	23.2453	16.9554	16.7165	22.4571	15.9673	31.12	30.1523	41.7699	22.8848	20.8623	14.2343	11.8539	24.1321	21.7423	38.0806
ENSG00000232482	24.1382	28.9364	13.122	11.6064	21.2124	47.293	11.429	12.346	38.4188	14.2431	46.6882	17.8204	34.1596	31.8566	24.7062	22.5814	25.9766	18.9392	16.7932	30.3286	26.5923	18.1194	11.1074	30.1616	24.3974	30.7845	12.182	14.5827	4.27092	17.8245	9.24148	21.2282	26.4175	20.8509	1.97993	19.6048	18.067	19.1589	15.1291	24.3643	24.8709	11.6449	29.1721	21.7189	17.7674	29.5673	31.0387	42.5478	17.9148	19.4533	22.2722	16.5606	26.9723	14.3165
ENSG00000232485	7.50703	1.96801	3.21655	5.66773	2.65911	6.2903	4.69948	2.43085	0	5.95306	1.45398	2.92098	7.45804	4.8988	2.06604	6.03247	1.47837	4.70997	1.45392	3.82866	1.08335	5.96913	6.00498	0	3.56491	2.69925	0	6.29394	3.86604	7.50232	4.29468	0	3.56163	3.22253	1.76152	1.11779	3.36515	0	4.43676	1.03952	5.2376	6.25339	2.21217	9.07224	1.1236	4.23086	3.00459	7.51583	2.90354	7.156	2.35356	0.866252	0.445747	0
ENSG00000232486	367.371	680.664	517.318	407.697	449.156	468.727	1064.88	718.001	445.954	534.533	452.859	400.083	334.916	510.029	349.295	676.796	577.02	670.265	557.939	844.321	321.253	556.521	628.045	730.738	594.081	679.391	627.212	492.328	818.395	532.182	622.601	915.474	736.516	383.498	485.596	669.594	455.807	459.155	528.87	513.813	530.225	620.472	709.83	334.168	634.044	833.565	770.349	825.298	589.239	538.797	643.542	664.25	611.251	589.314
ENSG00000232487	0	1.40989	0	2.39581	0	1.2332	0	0	0	1.51299	0	0	0	0	2.73549	0	1.49011	0	0	0	0.948449	0	0.927525	1.73993	0	0	1.92859	0	1.03726	0.965674	0	0	0	1.04429	0	1.6995	0	2.75749	0.989351	0.840898	0.954046	0	0.916795	5.71237	0.896686	2.00572	0	0.957335	3.53077	2.29574	0	0	0	3.00201
ENSG00000232489	20.2672	31.9374	36.8758	52.8982	56.1173	39.1475	43.9643	45.8936	70.9694	73.8145	38.3253	79.1687	57.4171	62.8534	80.3856	38.9661	58.6062	40.5406	63.7229	37.4623	37.0004	62.4611	41.7984	56.4333	43.1497	38.5203	33.505	60.5878	36.9614	43.7528	47.6831	46.2242	66.8827	47.1925	59.8576	24.666	41.8566	21.9212	38.517	28.7633	59.5613	81.4887	43.1567	47.8787	27.7125	25.0201	44.1145	44.0277	31.4452	34.9501	34.4451	32.5446	35.6357	14.4954
ENSG00000232490	3.70481	0	2.80875	3.99979	5.62462	6.13241	0	0.708535	3.17057	3.78757	0	4.93909	1.45251	2.10236	4.85018	7.3357	1.92881	1.77996	6.31792	5.78234	2.10088	2.1031	2.21754	4.63408	3.28084	0	0	3.21658	3.28772	1.5167	2.73025	0	3.25611	3.85249	0	0	7.88949	7.68569	4.38279	9.02552	0.935252	6.79161	4.77539	0	3.59968	2.28998	4.57778	3.17453	4.53161	4.8569	0.7228	3.46759	0	9.42899
ENSG00000232491	0	0	0	0	2.92416	0	0	4.18836	2.03592	0	9.62837	0	3.63696	0	0	0	0	0	0	0	3.01992	0.825611	0.887774	0.830919	4.16916	0	1.7607	1.61049	1.01676	4.50495	0	3.83074	3.22532	0	0	0	1.95508	0.847323	2.3247	1.53757	1.12053	1.48692	1.73941	1.40156	0	0	1.40346	0	1.90035	3.76163	1.95788	0	2.9863	0
ENSG00000232492	16.3561	16.5575	4.91982	4.73801	6.13224	27.4107	5.04531	13.1743	6.59449	4.72591	12.327	11.5312	14.7538	17.8454	11.1611	11.8251	8.89676	15.9095	29.7256	10.3318	2.95614	7.69789	7.78282	10.305	14.418	10.7644	12.6721	6.63557	13.5453	25.6592	27.7689	5.56947	12.2126	9.21405	11.2821	3.45876	10.1462	2.5653	6.28674	9.98788	6.90603	3.97991	4.98028	8.37028	13.9066	8.35907	16.6147	14.7238	3.15491	7.87313	6.23698	12.7948	4.61672	5.60686
ENSG00000232493	18.4953	21.3608	16.1491	20.1006	29.0944	18.4307	16.6164	23.5117	28.4862	19.0452	37.2039	24.2308	25.3717	14.9994	16.8089	32.361	24.6682	15.9004	23.9755	17.2556	18.5378	12.9856	30.2541	25.1994	11.1595	11.1596	18.379	30.8024	21.5449	26.5202	15.3878	11.5662	24.6766	20.637	27.6393	20.9253	34.1493	27.2304	15.952	25.0817	15.3052	16.1553	29.8416	14.5594	20.0427	7.12018	16.6584	10.0462	22.6943	19.2687	23.5182	18.2654	20.9051	9.97942
ENSG00000232494	0	0	0	0	0	0	0	0	0	0	0	0	0	0	0	0	0	0	0	0	0	0	0	0	0	0	0	0	0	0	0	0	0	0	0	0	0	0	0	0	0	0	0	0	0	0	2.12965	0	0	0	0	0	0	0
ENSG00000232496	0	0	0	0	0	0	0	0	0	0	0	0	0	0	0	0	1.2031	0	0	0	0	0	0	0	0	0	0	0	0	0	0	0	0	0	0	0	0	0	0	0	0	0	0	0	0	0	0	0	0	0	0	0	0	0
ENSG00000232497	0	0	0	0	0	0	0	0	0	0	0	0	0	0	0	0	0	0	0	0	0	0	0	0	0	0	0	0	0	0	0	0	0	0	0	0	0	0	0	1.77399	0	0	0	0	0	0	0	0	0	0.78499	0	0	0	0
ENSG00000232498	0	0	0.977201	0	0	0	1.01753	0	0	1.10919	0	0	0	0	0	0	2.22345	0	1.08425	0	0	0	0	0	0	1.07594	0	0	0	0	0	0	0	1.15414	0	0	0	0	0	0	0	2.15516	1.96625	0	0	0	0	1.0744	0	0	5.09756	0	0.810529	1.68584
ENSG00000232499	17.6836	12.4899	12.77	8.34671	12.0139	11.8261	16.8841	5.98972	17.4292	9.89282	8.51018	8.58176	7.35459	11.7018	12.5297	8.29486	7.29905	13.4895	18.71	17.2714	0.958194	8.11548	11.7421	5.27381	8.328	3.96242	11.0637	10.9233	14.5615	8.00831	8.31626	2.15647	7.26312	2.24396	7.98636	2.68125	8.09507	0	9.03588	6.16528	9.90118	6.16411	3.81994	2.65372	8.75976	4.13032	3.13879	10.4136	18.5444	4.84703	8.28019	3.84591	5.26938	6.589
ENSG00000232500	0	0	0	0	0	0	0	0	0	0	0	0	0	0	0	0	0	0	0	0	0	0	0	0	0	0	0	0	0	0	0	0	0	0	0	0	0	0	0	0	0	0	0	0	0	0	0	0	0	0	0	0	0	0
ENSG00000232502	0	0	0	0	0	0	0	0	0	0	0	0	0	0	0	0	0	0	0	0	0	0	0	0	0	0	0	0	0	0	0	0	0	0	0	0	0	0	0	0	0	0	0	0	0	0	0	0	0	0	0	0	0	0
ENSG00000232503	0	0	0	0	0	0	0	0	0	0	0	0	0	0	0	0	0	0	0	0	0	0	0	0	0	0	0	0	0	0	0	0	0	0	0	0	0	0	0	0	0	0	0	0	0	0	0	0	0	0	0	0	0	0
ENSG00000232504	11.2931	6.16799	10.4151	15.2988	4.26197	5.19549	2.05727	11.6894	4.5331	7.10261	8.18278	9.60406	12.033	7.03366	12.0088	10.5847	3.52727	6.07476	12.6567	3.02652	13.8109	13.9716	10.4544	8.99341	7.56724	11.1441	4.28075	6.49922	5.63308	8.13041	8.53158	9.75123	0.916994	7.83305	14.0564	10.7039	2.86864	11.3171	7.24783	10.6768	4.07421	5.49701	13.6138	6.16708	7.93726	6.26022	10.4798	10.4974	2.25393	8.87584	4.89733	8.34994	7.78732	6.33687
ENSG00000232508	0	0	0	0	0	0	0	0	0	0	1.19009	0	0	0	0	0	0	0	0	0	0	0	0	0	0	0	0	0	0	0	0	0	0	0	0	0	0	0	0	0	0	0	0	0	0	0	1.07218	0	0	0	0	0	0	0
ENSG00000232511	0	0	0	0	0	0	0	0	0	0	0	0	0	0	0	0	0	0	0	0	0	0	0	0	0	0	0	0	0	0	0	0	0	0	0.495069	0	0	0	0	0	0	0	0	1.24395	0	0	0	1.48847	0	0	0	0	0	0
ENSG00000232512	0	0	0	0	0	0	0	0	0	0	0	0	0	0	0	0	0	0	0	0	0	0	0	0	0.923575	0	0	0	0	0	0	0	0	0	0	0	0	0	0	0.876907	0	0	0	0	0	0	0	0	0	0	0	0	0	1.63304
ENSG00000232514	0	0	0	0	0	0	0	0	1.20768	0	0	0	0	0	1.0733	0	0	0	0	0	0	0	0	0	0	0	0	0	0	0.988713	0	0	0	0	0	0	0	0	0	0.866691	0	0	0	0	0	0	0	0	0	0	0	0	0.750156	0
ENSG00000232515	0	0	0	0	0	0	0	0	0	0	0	0	1.06672	0	0	0	0	0	0	0	0	0	0	0	0	0	0	0	0	0	0	0	0	0	0	0	0	0	0	0	0	0	0	0	0	0	0	0	0	0	0	0	0.726188	0
ENSG00000232517	2.94008	2.99557	0	0	0	2.06279	0	0.964186	0	0	1.14098	0	0	0.872334	0	0	1.15013	0	3.28126	0	1.98689	0.96746	0	0	0.968996	0	0	0.947982	2.27735	0	0	0	1.87955	0	1.02362	0.989931	0	0	1.04946	0	0	1.04589	0	0.921781	0	1.05211	0	0	1.53305	0	0	0	0.768695	0
ENSG00000232518	6.19776	3.29402	1.93728	7.78466	5.33153	2.76248	19.3036	0.618075	6.66604	3.18631	3.62021	10.3321	3.81451	7.95593	4.1984	0	3.69423	5.77002	6.02499	2.49305	2.68579	5.0157	1.13103	1.19707	8.00046	4.42758	6.24204	7.67851	11.2202	5.94351	5.70592	4.23977	9.0297	0.735361	0.656722	3.94929	0	0	0	5.35078	10.1478	9.08314	11.4552	1.7669	2.82314	9.55095	4.22656	7.36385	3.46998	4.25754	1.61704	12.3779	1.99763	6.46669
ENSG00000232519	0	0	0	0	0	0	0	0	0	1.26161	0	0	1.00982	0	0	0	0	0	0	0	0	0	0	0	0	0	0	0	0	0	0	0	0	0	0.991729	0	0	0	2.05372	0	0	0	0.952712	0	0	1.01841	0	0	0	0.814127	0	0	0	0
ENSG00000232520	0	3.96191	0	0	0	0	0	0	4.11995	0.665544	0	0	0	0	0	0	0	0	0	0	0	0	0	0	0	0	0	0	0	0	0	0	0	0	0	2.34166	0	0	0.949317	0	0.463888	0	0	0	0	0.478512	5.02264	0	0	0.717948	0	0	0	0
ENSG00000232522	0	0	0	0	0	0	0	0	0	0	0	0	0	0	0	0	0	0	0	0	0	0	0	0	0	0	0	0	0	0	0	0	0	0	0	0	0	0	0	0	0	3.16882	0	0	0	0	0	0	0	0	0	0	0	0
ENSG00000232524	0	0	0	0	0	0	0	0	0	0	0	0	0	0	0	0	0	0	0	0	0	0	0.949609	0	0	0	0	0.914912	0	0	0	0	0.890033	0	0	0	0	2.21146	0	0	0	0	0	0	0	0	0	0	0	0	0	0	0.762527	0
ENSG00000232525	0	0	0	0	0	0	0	0	0	0	0	0	0	0	0	0	0	0	0	0	0	0	0	0	0	0	0	0	0	0	0	0	0	0	0	0	0	0	0	0	0	0	0	0	0	0	0	0	0	0	0	0	0	0
ENSG00000232526	0	0	0	0	0	0	1.01551	0	0	0	0	0	0	0	0	0	0	0	0	0	0	0	0	0	0	0	0	0	0	0	0	0	0	0	0	1.9012	0	0	0	0	0	0	0	0	0	0	0	0	0	0	0	0	0	0
ENSG00000232527	22.3806	29.9516	21.99	22.7496	26.5722	24.3562	23.6225	36.6843	32.1506	20.3926	29.1552	33.3604	75.0368	48.5593	15.9687	55.183	35.9026	24.9145	30.5547	22.7144	17.7102	37.0349	54.8919	38.6608	22.9768	23.7419	19.1576	39.9804	9.19745	21.8297	45.01	14.9738	56.4617	26.7883	38.2765	29.3167	32.0613	15.9939	13.1937	71.6109	47.8193	19.899	32.5481	28.3649	36.0571	18.4906	44.2776	22.0274	20.4215	15.3049	27.7831	46.6155	55.3202	19.1252
ENSG00000232528	0.857549	3.2981	2.55556	3.64611	0.849359	3.06511	4.06202	0.797992	0	10.4947	6.37032	1.81329	1.50472	0	2.50813	9.86221	5.45463	1.96508	5.4306	0.829297	5.97155	1.13634	1.29575	4.92526	1.77615	4.04842	3.9044	2.46467	4.54812	2.39308	3.78648	5.02522	5.41523	5.29103	2.42302	0	1.27291	6.28786	2.45062	6.21637	0	3.12685	1.1574	4.4197	1.15132	6.25128	3.55059	8.30425	1.45488	2.72183	9.59364	2.66486	1.92228	7.39757
ENSG00000232529	0	1.06646	0	0	0	0	0	0	0	0	0	0	0	0	0	0	0	0	0	0	0	0	0	0	0	0	0	0	0	0	0	0	0	0	0	0	0	0	0	0	0	0	0	0	0	0	0	0	0	0	0	0	0	0
ENSG00000232530	0	0	0	0	0	0	0	0	0	0	0	0	0	0	0	0	0	0	0	0	0	0	0	0	0	0	0	0	0	0	0	1.06436	0	0	0	0	0	0	0	0	0	0	0	0	0	2.08683	2.11381	0	0	0	0	0	0	0
ENSG00000232531	29.4589	13.8353	25.2155	7.74912	4.65335	15.6292	20.9934	26.7359	20.927	23.7765	16.8282	17.0188	17.7487	15.6725	12.7119	16.4745	12.9652	12.8943	21.3561	9.91426	2.80441	4.53256	13.883	4.41264	14.4901	4.8589	4.09181	5.34921	3.17152	10.611	19.4309	15.5284	2.64725	8.47155	6.76838	5.5006	6.44021	0	0	4.27609	0	7.15942	7.51419	0.845768	0.929745	7.91352	3.9681	7.69279	4.29625	3.82067	3.89157	5.7669	7.25574	2.99836
ENSG00000232533	15.3272	23.34	13.9855	17.1352	20.8448	17.7803	24.923	14.0124	7.88274	11.764	48.8911	34.7216	20.919	24.7134	18.7513	19.0556	17.9964	13.9554	24.5034	12.589	10.5061	17.009	14.6665	18.8703	19.0057	6.66831	15.3628	17.5276	21.4552	38.4972	41.5553	21.4376	43.3768	29.5839	19.0724	17.3335	15.7804	7.73712	14.8251	7.56983	7.74997	16.0254	13.7965	23.063	18.7116	20.7652	21.7568	20.7775	15.4672	9.0208	22.8008	22.4763	24.543	14.6376
ENSG00000232535	0	1.62945	1.66215	0.804115	6.90483	5.25528	0	12.1173	4.58062	13.7807	12.1142	15.5395	4.91431	2.83707	2.69142	5.47379	3.80214	4.79518	5.40788	6.38189	9.55335	14.7826	5.30499	1.00869	24.0782	8.23027	1.19813	2.01389	6.01506	5.4421	11.4026	9.3687	30.909	2.43834	28.9195	7.98171	11.4223	2.53278	4.50841	21.168	5.22255	38.2797	1.05571	9.01546	3.16254	2.19404	0	19.6662	3.41476	18.1512	10.6024	3.69679	8.40102	1.00953
ENSG00000232536	0	1.39282	0	2.24829	1.07391	0	0	1.24792	0	1.47999	0	0	1.05296	0	1.3683	0	0	1.77001	0	0	1.93117	1.72063	3.53458	4.16743	0.891221	4.45208	4.31293	2.62455	0	2.9521	4.11042	1.01024	1.74963	2.14751	2.82493	5.9243	3.56984	5.98962	1.02873	1.6817	0	1.1641	3.68557	2.45926	4.6879	1.01168	2.86662	3.04133	3.49215	1.47901	0.745586	0	0.74451	1.41314
ENSG00000232537	0	0	0	0	0	0	0	0	0	0	0	0	0	0	0	0	0	0	0	2.76558	0	0	0	0	1.02643	0	0	0	0	0	0	0	0	0	0	0	0	0	0	0	0	0	0	0	0	0	0	0	0	0	0	0	0	0
ENSG00000232539	0	1.01445	0	1.00285	1.04314	0	0	0.9585	0	0	0	0	0	2.64007	0	0	0	1.1797	0	0	0	0	0	2.7696	0	0	2.20778	0	0	0	0	0	0	0	0	1.91906	0	3.21694	0	0	1.02494	0	0	0	1.00689	3.16193	1.06405	2.11032	0.755455	0	0	0	0	0.796603
ENSG00000232540	1.25483	1.18945	0	1.16203	1.1821	1.13693	0	1.09789	0	0	0	0	0	1.021	0	0	2.68491	1.61915	0	0	0	0.879567	0	2.55918	0	0	0	0	0	0	0	1.02723	0	1.03612	0	0.713868	1.46408	0.941305	0.946096	0	1.84612	0.963249	0	0	0	0	0	0	0	0.755157	5.42534	0	0	0
ENSG00000232542	1.89146	0.938294	0	1.79831	0.960063	0	2.02326	6.29043	10.1872	1.13682	9.70945	1.10838	1.82547	5.67866	7.62115	3.23293	2.09635	2.36615	0	1.8721	2.00015	1.93952	4.99989	2.83419	0	0	0	5.79692	2.27272	4.20414	2.18345	1.12841	0.944459	6.96207	3.09498	0	1.00133	0	1.09324	11.1137	2.03188	1.02949	3.03857	0.937777	5.98491	1.06121	1.10766	2.13028	2.42238	0.893697	0.894819	0.864735	5.6408	2.80643
ENSG00000232543	0	0	0	0	0	0	0	0	0	0	0	0	0	0	0	0	0	0	0	0	0	0	0	0	0	0	0	0	0	0	0	0	0	0	0	0	0	0	0	0	0	0	0	0	0	0	0	0	0	0	0	0	0	0
ENSG00000232545	10.8747	7.44198	12.9402	11.0203	4.10554	8.1932	6.25313	8.89679	2.39581	8.26852	8.11981	5.97132	3.88517	0.858333	9.96467	3.79057	4.75067	1.29153	13.0691	6.32496	8.04716	11.3219	5.82942	4.47699	19.8523	6.1636	11.9831	11.8859	12.3425	10.036	4.22626	5.31976	9.86127	13.2166	9.87931	6.42237	14.0881	21.7904	11.2914	20.1215	18.1916	13.5999	18.2101	11.9487	7.95462	9.27912	8.42517	8.41862	13.88	7.85594	18.9722	12.4854	8.56775	9.97817
ENSG00000232546	0	0	0	1.02591	0	0	0	0	0	0	0	0	0	0	0	0	0	0	0	0	0	0	0	0	0	0	0	0	0	0	0	0	0	0	0	0	0	0	0	0	0	0	0	0	0	0	0	0	0	0	0	0	0	0
ENSG00000232548	0	0	0	0	0	0	0	0	0	0	0	0	0	0	0	0	0	0	0	0	0	0	0	0	0	0	0	0	0	0	0	0	0	0	0	0	0	0	0	0	0	0	0	0	0	0	0	0	0	0	0	0	0	0
ENSG00000232549	0	0	0	0	1.06561	0	0	0	0	0	0	0	0	0	0	0	0	0	0	0	0.983444	0	0	0	0	0	0	0	0	1.99793	0	0	0	0	0	0	0	0	0	0	0	0	0	0	0	0	0	0	0	0	0	0	1.51683	0
ENSG00000232551	0	0	0	0	0	0	0	0	0	0	0	0	0	0	1.03293	0	0	0	0	0	0	0	1.9515	0	0	0	0	0	0	0	0	0	0	0	0	0	0	0	0	0	0	0	0	0.923227	0	0	0	0	0	0	0	0	0	0
ENSG00000232553	2.24937	3.36148	1.13221	2.19883	3.42642	3.31184	4.3826	5.29195	3.67115	5.13153	2.55491	1.2898	2.16422	4.83904	2.33871	2.55693	6.39443	0	0	2.19735	2.89491	3.68061	6.56408	0	0.922139	6.92243	3.0055	5.34595	1.07859	0.967641	5.11834	4.14336	7.02217	0	4.86949	0.930983	4.56718	4.96562	1.97027	1.70668	0.961109	2.08761	5.59792	0.842281	1.89663	2.00096	3.05259	3.97469	0.70522	1.51277	4.62736	0.716748	2.21845	5.22144
ENSG00000232554	0.849376	0	0	2.538	0	1.00359	0	1.76967	1.27338	0	0	1.01499	0	0	0	2.1092	0	0	0	0	0	0	0	0	0	4.82543	4.29435	0	0	0	0	1.22458	3.13552	2.28553	1.01489	0	0	0	0	1.92969	0.996489	0	1.10962	0	0	1.04098	0	1.06689	0	0	0	0	0	0
ENSG00000232555	0	0	0	0.994402	0	1.00248	0	0	0	0	0	0	0	0	0	0	0	0	0	0	1.93085	0	0	0	0	0	0	0	0	0	0	0	0	0	0	2.32499	0	0	0	0	0	0	0	2.45749	0	0.984268	0	0	0	0	0	0	0	0
ENSG00000232556	0	1.06646	0	0	0	0	0	0	0	0	0	0	0	0	0	0	0	0	0	0	0	0	0	0	0	0	0	0	0	0	0	0	0	0	0	0	0	0	0	0	0	0	0	0	0	0	0	0	0	0	0	0	0	0
ENSG00000232557	0	0	0	0	0	0	0	0	0	0	0	0	0	0	0	0	0	0	0	0	0	0	0	0	0	0	0	0	0	0	0	0	0	0	0	0	0	0	0	0	0	0	0	0	0	0	0	0	0	0	0	0	0	0
ENSG00000232558	2.06884	4.00856	8.21034	9.91239	6.16456	11.3382	13.0423	6.75095	15.3464	11.8508	25.015	20.2743	6.83591	4.38408	18.7137	4.75703	11.469	6.07618	4.51671	5.15	8.08916	11.3409	2.92985	17.4512	5.70719	12.4267	8.00273	14.9525	1.11689	10.2901	1.05785	20.7736	11.7834	9.05274	6.10768	21.4342	8.11758	9.49829	4.13689	5.33691	12.8974	19.4499	5.7334	11.5114	18.5449	15.7332	16.0619	7.2644	2.24747	4.05715	4.97344	6.23545	1.59053	2.48215
ENSG00000232560	0	0	0	0	0	0	1.04249	0	0	0	0	0	0	0	0	0	0	0	0	0	0	0	0	0	0	0	0	0	0	0	0	0	0	0	0	0	0	0	0	0	0	0	0	0	0	0	0	0	0	0	0	0	0	0
ENSG00000232562	0	0	0	0	0	0	0	0	0	0	0	0	0	0	0	0	0	0	0	0	0	0	0	0	0	0	0	1.78977	0	0	0	0	0	0	0	0	0	0	0	0	0	0	0	0	0	0	0	0	0	0	1.65094	0	0	0
ENSG00000232563	0	0	0	0	0	0	0	0	0	0	0	1.21119	0	0	0	0	0	0	0	0	0	0	0	0	0	0	0	0	0	0	0	0	0	0	0	0	0	0	0	0	0	0	0	0	0	0	0	0	0	0	0	0	0	0
ENSG00000232564	50.7293	116.479	72.1277	140.771	106.272	116.571	137.846	127.756	116.529	125.201	100.138	133.641	137.971	114.761	105.595	133.856	68.1139	96.6865	116.763	147.488	86.0195	77.8323	81.705	74.1165	132.778	83.2578	63.2317	136.143	68.8477	126.906	79.0036	108.279	126.458	101.03	55.5689	81.0801	125.618	42.9979	111.044	106.715	147.122	116.248	104.503	52.959	89.1159	111.671	115.805	120.969	81.0039	101.077	107.768	82.841	99.195	70.6661
ENSG00000232568	10.166	6.59095	4.46484	8.68005	9.14403	17.7256	11.2843	11.5323	10.132	15.6875	9.06062	6.4977	16.227	14.4203	11.4864	5.1472	7.65646	20.5231	12.484	12.3091	11.6481	9.13791	5.61688	2.68172	11.025	9.94198	9.86221	8.96797	20.1276	16.5676	12.1633	12.5604	19.9738	8.6087	12.7969	11.2318	7.98877	9.19985	6.78446	10.1986	10.3534	9.73993	4.59492	24.2661	5.55016	12.0402	6.18464	7.83556	11.2207	9.05609	3.10851	18.7728	8.1048	9.80765
ENSG00000232573	82.7676	80.601	110.084	100.775	89.8638	72.5812	92.7426	123.203	89.9223	78.7533	82.8202	75.4521	112.455	100.045	102.349	98.5342	81.2405	106.11	51.6446	99.0623	87.4948	118.74	82.5125	119.094	63.1521	77.1119	76.4423	110.246	68.3654	45.9812	76.3671	75.0177	75.1341	68.9065	84.2446	60.3226	84.0773	90.8711	85.037	85.4549	63.894	83.7641	68.4031	70.4006	77.0627	53.9935	80.3941	69.8056	54.5106	53.4611	74.4099	93.7829	83.1697	102.51
ENSG00000232576	0	0	0	0	0	0	0	0	0	0	0	0	0	0	0	0	0	0	0	0	0	0	0	0	0	0	0	0	0	0	0	0	0	0	0	0	0	0	0	0	0	0	0	0	0	0	0	0	0	0	0	0	0	0
ENSG00000232578	19.2327	23.59	24.8806	22.4787	19.1113	15.7571	35.5805	10.428	21.496	16.8027	19.5876	24.2108	20.6918	28.4685	29.3217	22.2939	19.809	36.4109	12.4971	36.0093	6.23622	16.0874	31.1239	20.5251	21.0648	18.9906	21.237	23.3478	16.8005	25.0078	21.7805	7.11798	27.5405	19.5796	15.0475	31.1435	37.4686	14.0233	20.4584	27.2702	24.8666	26.0453	21.6498	12.4231	25.174	36.8145	15.5137	15.9282	24.8477	28.5506	24.4501	23.8167	24.1585	19.8398
ENSG00000232579	0	0	0	0	0	2.14383	0	2.05982	0	0	0	0	2.00968	2.66553	0	0	1.22521	0	0	0	4.01368	0	0	0	3.74059	2.00554	1.02369	1.88134	0	4.08697	2.0929	3.2204	1.75923	1.1048	2.00325	0	0.932006	0	1.02022	0.873524	0	0	1.91232	2.54929	1.90809	0	0	2.03823	2.25345	0.817216	1.64946	1.55447	4.80905	0
ENSG00000232581	0	0	0	0	0	0	0	0	0	0	0	0	0	0	0	0	0	0	0	0	0	0	0	0	0	0	0	0	0	0	0	0	0	0	0	0	0	0	0	0	0	0	0	0	0	0	0	0	0	0	0	0	0	0
ENSG00000232582	0	0	0	0	1.09438	0	0	0	0	6.18107	0	0	0	0	0	0	0	0	0	0	0	2.75066	0	0	0	0	0	0	0	0	0	0	0	0	0	0	0	0	0	0	0	0	0	0	0	0	0	0	0	0	0	0	2.26197	0
ENSG00000232583	0	0	0	0	0	0	0	0	0	0	0	0	0	0	0	0	0	0	0	0	0	0	0	0	0	0	0	0	0	0	0	0	0	0	0	0	0	0	0	0	0	0	0	0	0	0	0	0	0	0	0	0	0	0
ENSG00000232585	0	0	0	0	0	0	0	0	0	0	0	0	0	0	0	0	0	0	0	0	0	0	0	0	0	0	0	0	0	0	0	0	0	0	0	0	0	0	0	0	0	0	0	0	0	0	0	0	0	0	0	0	0	0
ENSG00000232586	64.6828	14.8765	63.6647	45.9595	37.0656	48.5587	58.1643	51.0584	36.0211	68.0203	69.1093	58.7851	70.5395	53.381	24.3757	65.1846	43.2963	50.4965	52.2564	64.3872	39.1853	36.6933	28.9472	60.1791	69.5747	64.4112	52.5074	50.9446	50.1615	68.8229	49.9735	47.5506	58.882	49.1457	38.7044	41.8018	63.7305	37.0474	46.9314	69.6329	32.9023	62.7759	60.9247	40.9099	54.7253	69.3813	52.0545	53.7722	58.629	33.0674	74.4921	52.4686	62.3909	56.2428
ENSG00000232587	124.701	121.937	126.503	131.748	140.493	150.024	122.764	141.29	143.228	115.994	152.613	138.006	133.159	143.644	108.033	138.382	127.4	157.243	133.8	175.374	121.015	146.546	100.858	141.327	125.667	121.097	103.024	127.655	97.8197	104.105	120.331	145.308	103.179	122.049	119.408	135.96	137.514	101.224	134.811	109.877	115.989	85.3454	105.26	89.8203	109.924	96.0134	120.816	91.8778	122.695	108.625	120.32	118.736	133.025	128.329
ENSG00000232590	0	0	0	0	0	0	0	0	0	0	0	0	0	0	0	0	0	0	0	0	0	0	0	0	0	0	0	0	0	0	0	0	0	0	0	0	0	0	0	0	0	0	0	0	0	0	0	0	0	0	0	0	0	0
ENSG00000232591	0	0	0	0	0	0	0	0.961579	0	0	0	0	0	0	0	0	0	0	0	0	0	0	0	0	0	0	0	0	0	0	0	0	0	0	1.03584	0	0	0	0	0	0	0	0	0	0	0	0	0	0	0	0	0	0	1.59652
ENSG00000232593	1222.58	1664.99	1543.19	1582.88	1509.47	1867.7	1440.41	2051.89	1837.12	2093.43	1605.58	1783.03	1826.48	1329.94	1928.5	1579.91	2173.8	2185.33	1718.73	1623.26	2110.39	2166.64	1662.98	1855.93	1705.67	1831.06	1463.47	1478.82	2437.08	1777.51	1639.38	1978.44	1580.59	1911.7	1727.22	1960.16	2125.09	1500.38	2202.79	1632.63	1672.81	2814.34	1789.56	1555.26	1502.59	1510.02	1760.98	2061.99	1257.28	2255.06	2228.01	1405.38	1906.05	1469.91
ENSG00000232594	0	0	0	0	0	0	0	0	0	0	0	0	0	0	0	0	0	0	0	0	0	0	0	0	0	0	0	0	0	0	0	0	0	0	0	0	0	0	0	0	0	0	0	0	0	0	0	0	0	0	0	0	0	0
ENSG00000232595	0	0	0	0	0	0	0	0	0	0	0	0	0	0	0	0	0	0	0	0	0	0	0	0	0	0	0	0	0	0	0	0	0	0	0	0	0	0	0	0	0	0	0	0	0	0	0	0	0	0	0	0	0	0
ENSG00000232596	0	0	0	0	0	0	0	0	0	0	0	0	0	0	0	0	0	0	0	0	0	0	0	0	0	0	0	0	0	0	0	0	0	0	0	0	0	0	0	0	0	0	0	0	0	0	1.06482	0	0	0	0	0	0	0
ENSG00000232597	0	0	0	0	0	0	0	0	0	0	0	0	0	0	0	0	0	0	0	0	0	0	0	0	0	0	0	0	0	0	0	0	0	0	0.998856	0	0	0	0	0	0	0	0	0	0	2.05944	0	0	0	0	0	0	0	0
ENSG00000232598	0	0	0	0	0	0	0	0	0	0	0	0	0	0	0	0	0	0	0	0	0	0	0	0	0	2.01482	0	0	0	0	0	0	0	0	0	0	0	0	0	0	0	1.07115	0	0	0	0	0	0	0	0	0	0	0	0
ENSG00000232599	3.61398	5.21001	6.80993	10.5073	7.62296	0	6.00678	2.97269	0	6.78204	1.66246	3.00955	12.2228	10.9169	4.64354	3.81693	1.68709	0	1.7834	4.85337	9.63138	8.8117	10.8468	12.52	9.66955	7.93642	9.24603	3.17551	3.84499	4.37689	11.318	14.7635	7.93983	11.3183	3.29132	9.48859	6.97011	16.9168	7.90413	14.6723	5.71663	7.83511	8.5438	4.45483	8.35017	5.47726	4.98796	7.90445	9.40352	9.0166	9.85734	7.13175	12.5989	9.75161
ENSG00000232600	0	0	0	0	0	1.48148	0	0	0	1.86314	0	0	0	0	0	0	0	0	0	0	0	0	0	0	0	0	0	0	0	0.901364	1.91154	0	0	0	0	0	0	0	0	0.786897	0	0	0	0	0	0	0	0.918894	0	0.677262	1.37414	0	0	0
ENSG00000232601	0	0	0	0	0	0	0	0	0	0	0	0	0	0	0	0	0	0	0	0	0	0	0	0	0	0	0	0	0	0	0	0	0	0	3.03065	0	0	0	0	0	0	0	0	0	0	1.01814	0	0	0	0	0	0	0	0
ENSG00000232603	0	0	0	0	0	0	0	0	0	0	0	0	0	0	0	0	0	0	0	0	0	0	0	0	0	0	0	0	0	0	0	1.06727	0	0	0	0	0	0	0	0	0	0	0	0	0	0	0	0	0	0	0	0	0	0
ENSG00000232604	0	0	0	0	0	0	0	0	0	0	0	0	0	0	0	0	0	0	0	0	0	0	0	0	0	0	0	0	0	0	0	0	0	0	0	0	0	0	0	0	0	0	0	0	0	0	0	0	0	0	0	0	0	0
ENSG00000232605	0	0	0	0	0	0	0	0	0	0	0	0	0	0	0	0	0	0	0	0	0	0	0	0	0	0	0	0	0	0	0	0	0	0	0	0	0	0	0	0	0	1.05627	0	0	0	0	0	0	0	0	0	0	0	0
ENSG00000232606	0.980883	0	0	0	0	0	0	0.941025	0	2.34752	0	0	0	0	0	0	0	0	0	0	0	0	0	0	0	0	0	1.9086	0	0	0	0	0.979317	1.16365	0	0	0	0	0	0	0	0	0	0	0	0	0	0	0	0	0	0.768845	0	0.800344
ENSG00000232608	0.99247	1.90601	1.95686	0.925616	8.92698	2.98397	2.19571	2.76614	2.42596	0	1.09135	0	3.75729	2.43794	1.94229	1.12586	3.24637	0	4.20267	5.89071	0	0	5.14439	2.87799	0	4.20394	0	1.96722	2.28099	2.13676	1.10224	2.27299	0.93619	3.46124	2.10243	9.60783	1.96338	4.14325	2.16791	5.5401	3.10681	3.19011	0	2.69064	4.01385	3.2426	3.28636	0	2.37717	0	1.7336	0	4.16356	0.855703
ENSG00000232610	0	0	0.953837	0	1.99066	0	2.88804	0	0	0	1.09419	0	0	0	0	0	0	0	0	0	2.02783	0	1.98194	1.896	0	0	0	0	0	1.05184	0	0	0	0	0	0	0	0	0	0	0	2.09538	0	0	0	0	0	0	0	0	1.7455	0	0	0.892725
ENSG00000232611	477.275	505.89	656.059	581.97	480.51	608.155	453.104	454.138	587.842	517.752	636.575	645.303	544.225	477.586	598.471	488.182	516.417	553.841	596.908	529.026	591.102	358.562	444.286	563.257	381.077	522.887	503.624	553.951	395.767	491.587	352.022	586.947	485.005	403.233	396.526	477.943	464.918	412.863	542.701	442.822	664.047	489.078	518.504	435.781	464.259	575.473	519.355	610.573	531.412	358.446	395.682	361.658	420.224	481.438
ENSG00000232612	0	0	0	0	0	0	0	0	0	0	0	0	0	0	0	0	0	0	0	0	0	0	0	0	0	0	0	0	0	0	0	0	0	0	0	0	0	0	0	0	0	0	0	0	0	0	0	0	0	0	0	0	0	0
ENSG00000232613	6.77169	10.5014	4.321	4.21843	25.8873	20.2077	7.82384	16.1263	14.6377	4.05378	6.88166	11.0493	16.7282	11.2037	26.271	2.87163	12.176	7.81579	16.4977	12.668	13.1071	9.34231	2.36968	8.28343	7.62095	8.63421	17.822	12.42	17.7022	16.9644	12.6945	5.46529	12.7534	10.3909	5.063	20.3161	8.70721	20.5298	10.2843	26.7016	29.4939	9.50396	12.1395	15.9141	9.07926	16.6347	15.0713	14.3353	7.90532	5.26172	10.0675	6.34973	3.09995	4.04107
ENSG00000232614	0	0	0	0	0	0	0	0	0	0	0	0	0	0	0	0	0	0	0	0	0	0	0	0	0.941229	0	0	0	0	0	0	0	0	0	0	0	0	0	0	0	0	0	0	0	0	0	0	0	0	0	0	0	0	0
ENSG00000232615	7.81554	3.96376	11.9964	7.72751	14.4343	9.13597	8.04518	8.53884	11.9769	7.05425	6.83612	13.8243	5.89817	2.59278	11.368	10.8869	5.66419	9.15656	5.42984	0	16.7997	5.77198	9.77264	8.43066	18.3055	15.9727	8.15312	13.3791	4.53245	10.3595	21.5782	8.96507	12.2805	28.6634	14.4117	17.0422	8.16878	25.632	19.9452	28.1382	23.9375	12.221	7.01057	25.7428	13.9374	20.9717	25.0301	30.2087	18.3422	7.47783	8.46422	14.5547	14.5038	14.6877
ENSG00000232617	0	0	0	0	0	0	0	0	0	0	0	0	0	0	0	0	0	0	0	0	0	0	0	0	0	0	0	0	0	0	0	0	0	0	0	0	0	0	0	0	0	0	0	0	0	0	0	0	0	0	0	0	0	0
ENSG00000232618	0.968445	0	1.9647	0	0	1.00329	0	1.87211	0	3.47601	0	2.27174	1.93489	0	0	2.17182	4.45082	4.60865	2.142	0.951099	0.989102	0.96274	0	4.66821	0	1.06918	1.14771	0	1.12555	2.06404	2.14023	4.43776	1.87381	1.14967	2.04591	2.73999	1.96118	2.46961	3.16504	0	0	6.07427	0	5.56719	0	3.16906	1.09959	1.05414	0	0	0	0	0	0.908085
ENSG00000232620	0	0	0	0	0	0	0	0	0	0	0	0	0	0	0	0	0	0	0	0	0	0	0	0	0	0	0	0	0	0	0	0	0	0	0	0	0	0	0	0	0	0	0	0	0	0	0	0	0	0	0	0	0	0
ENSG00000232621	0	3.16849	8.52333	3.12949	6.63565	3.25364	2.18258	4.0724	3.62504	1.25324	6.03551	6.30035	3.15063	5.47528	3.37979	8.58851	1.22325	0	0	4.21605	0.979625	8.2653	0.936368	7.98949	2.79255	4.06102	0	9.1037	3.30449	5.97423	9.35761	4.25963	1.78661	7.72975	3.96081	6.69198	6.62551	6.30829	1.00808	6.08616	1.96421	8.31608	0.947802	3.41736	5.84416	5.10462	1.05285	1.03083	5.75744	7.75027	0.790733	3.66933	0.758934	10.0696
ENSG00000232622	0	0	0	0	0	0	0	0	0	0	0	0	0	0	0	0	0	0	0	0	0	0	0	0	0	0	0	0	0	0	0	0	0	0	0	0	0	0	0	0	0	0	0	0	0	0	0	0	0	0	0	0	0	0
ENSG00000232623	1.18636	1.17282	3.5781	5.69749	0	1.13246	6.86881	5.43689	2.61197	2.67235	8.05917	1.34315	3.40142	12.2029	3.57299	2.70351	1.33272	4.15775	3.91413	6.93484	1.84578	0.885502	0.902983	3.41862	7.94406	7.5937	4.82056	1.74839	3.10029	6.63721	2.97418	3.0529	5.12253	3.12222	2.85513	4.86364	0.817655	3.80223	4.77777	0.834554	4.65252	2.96689	2.72417	0	8.10925	7.80796	0	7.59231	2.09951	0	0.76638	2.14956	2.899	0
ENSG00000232624	0	0	0	0	0	0	0	0	0	0	0	0	0	0	0	1.12835	1.14444	0	0	0	0	0	0	0	0	0	0	0	0	0	0	0	0	0	0	0	0	0	0	0	0	2.17297	0	0	0	0	1.08474	0	0.752517	0	0	0	0	0
ENSG00000232625	0	0	0	0	0	0	0	0	0	0	0	0	0	0	0	0	0	0	0	0	0	0	0	0	0	0	0	0	0	0	0	0	0	0	0	0	0	0	0	0	0	0	0	0	0	0	0	0	0	0	0	0	0	0
ENSG00000232626	91.6441	167.219	195.976	129.077	169.664	106.175	168.78	169.923	136.592	155.054	209.097	207.714	210.943	130.29	103.976	118.845	192.083	119.944	178.121	133.381	135.917	126.772	147.87	150.155	164.76	159.935	210.883	156.626	162.064	213.304	192.385	233.097	210.892	146.016	142.414	104.198	218.237	241.535	139.952	123.1	120.859	142.06	225.457	124.833	143.625	292.119	201.006	158.08	126.233	141.741	151.998	149.847	172.654	165.074
ENSG00000232627	0	0	0	0	0	0	0	0	0	0	0	0	0	0	0	0	0	0	0	0	0	0	0	0	0	0	0	0	0	0	0	0	0	0	0	0	0	0	0	0	0	0	0	0	0	0	0	0	0	0	0	0	0	0
ENSG00000232628	0	3.39767	1.7056	1.68177	0	1.69917	3.50808	2.13891	0	0	3.39251	0	1.65727	2.09474	1.76672	6.06879	0	2.12528	1.9136	8.61494	0	1.80795	0.612922	0.579126	1.20697	1.56581	2.66051	0	9.97921	0	3.17494	0.68682	2.68295	0.707709	2.57383	0	0	0	0.651423	2.44455	1.27981	4.9169	0	0	3.40641	3.1117	0	4.65749	1.4075	0	0	2.23413	0	0
ENSG00000232629	7.34331	2.99582	2.00734	1.78261	6.36107	1.59819	7.4414	7.17627	2.02811	5.76371	0	11.7598	24.8326	17.5884	1.98921	3.46468	7.63559	20.8206	5.8496	0	9.925	6.98742	1.41005	0.668533	3.49832	1.1989	3.81836	4.60041	4.14786	2.23283	38.4922	6.63167	2.7002	2.66933	26.8997	3.41559	18.0879	16.1222	6.49627	5.57703	7.6361	2.8247	6.0871	5.48305	16.546	1.31925	6.23024	2.60785	2.7611	0	4.71769	14.3017	4.49194	2.84871
ENSG00000232630	80.2144	127.701	109.291	98.018	77.2149	88.4046	145.037	108.765	140.77	163.146	109.381	111.009	77.0041	118.679	75.2918	132.203	132.761	174.001	113.873	131.59	87.7435	106.645	134.903	138.365	126.346	117.206	132.629	85.4976	146.016	135.8	101.897	131.365	114.114	63.658	106.702	113.834	90.8361	109.299	124.143	107.061	135.586	89.7989	133.963	108.081	154.147	111.08	149.152	142.47	114.822	92.1218	112.737	138.534	99.5932	101.461
ENSG00000232631	4.11189	9.14881	3.05382	1.95064	4.20393	8.39071	4.24968	3.96213	4.68752	3.69082	2.33974	1.20848	0	0.893257	5.18519	3.35502	10.4439	7.12537	2.18525	10.8797	4.78795	4.75401	0.965315	4.64583	0	5.2306	0	0.913091	0	3.90788	10.2431	0	1.78133	8.84173	7.91218	8.70103	1.18377	29.312	4.09772	2.63765	6.60271	18.0457	3.80113	0.908064	3.75781	1.01492	11.8665	7.01963	3.05431	3.42241	5.22206	5.02732	8.96643	0
ENSG00000232633	0	4.43241	2.97423	5.64808	5.25274	5.64037	3.4104	3.85426	0	0	0	0	2.65419	1.80704	0	3.37306	3.35651	5.14034	0	4.32534	1.47341	5.91854	0.593354	3.97384	8.39977	10.6407	3.11013	5.89697	3.32161	1.47954	5.31569	2.64891	1.33517	4.91151	7.85225	6.01635	1.53634	8.72414	6.70927	2.59142	1.89371	3.69341	1.20302	5.59961	0	3.46008	1.29017	3.11506	0	1.15952	1.96166	4.7086	3.03966	0
ENSG00000232634	0	0	2.17899	0	0	1.09102	0	0	0	0	2.52248	0	0	0	0	0	0	0	0	0	0	0	0	0	0	0	0	0	0	0	0	0	2.51328	0	0	0	0	0	0	0	0	0	0	0	0	0	0	0	0	0	0	0	0	0
ENSG00000232636	0	0	0	0	0	0	0	0	0	0	0	0	0	0	0	0	0	0	0	0	0	0	0	0	0	0	0	0	0	0	0	0	0	0	0	0	0	0	0	0	0	0	0	0	0	0	0	0	0	0	0	0	0	0
ENSG00000232638	0	0	0	0	0	0	0	0	0	0	0	0	0	0	0	0	0	0	0	0	0	0	0	0	0	0	0	0	0	0	0	0	0	0	0	0	0	0	0	0	0	0	0	0	0	0	0	0	0	0	0	0	0	0
ENSG00000232640	1.13224	2.21836	0	2.08685	2.1138	0	1.09261	2.03582	0	0	0	4.91367	0	1.75378	3.37771	0	3.66779	2.71682	2.47052	2.19997	1.98469	3.70878	0	3.54037	3.7166	4.97017	1.02859	0.915754	4.42979	3.01267	0	0	3.57271	10.8948	0	2.80421	3.50984	0.952172	2.04613	1.72618	1.99958	2.24034	3.82023	0	0.973303	4.06613	0	1.0161	2.88874	3.86624	0.779774	3.60555	2.34206	0.75177
ENSG00000232642	4.79837	7.80762	2.91624	4.09264	1.27722	1.98367	5.3924	5.0017	1.54675	1.14688	4.54714	0	0	4.1861	8.03751	4.29839	1.10336	3.36382	2.1228	0.934961	6.93406	3.653	0	8.60562	9.70471	9.11103	2.96852	0	5.36152	0.974749	5.09627	2.08713	4.75985	2.15655	0	6.61471	0.904543	0	3.22211	5.58231	2.86302	4.00783	4.70375	4.32782	0	3.2148	6.22626	3.00819	5.08517	6.30537	1.73966	1.6174	4.42061	15.3698
ENSG00000232643	0	0	0	0	0	0	0	0	0	0	0	0	0	0	0	0	0	0	0	0	0	0	0	0	0	0	0	0	0	0	0	0	0	0	0	0	0	0	0	0	0	0	0	0	0	0	0	0	0	0	0	0	0.747692	0
ENSG00000232644	0	0	0	0	0	0	0	0	0	0	0	0	1.0197	0	0	0	0	0	0	0	0	0	0	0	0	0	0	0	0	0	0	0	0	0	0	0.966264	0	0	0	0	0.972436	0	0	0	0	0	0	0	0	0	0	0	0.747246	0
ENSG00000232645	3.64261	0	5.62406	5.03066	1.12797	3.4096	1.15415	1.11179	0	1.14811	1.27769	3.63189	5.76518	0.936076	2.18579	2.70419	5.27571	4.05739	0	3.49728	3.06514	3.68966	1.83199	0.831776	6.05403	2.3438	7.95387	2.53475	0	3.63251	3.26223	0.957561	1.71654	0.977295	4.51771	2.00876	1.81006	4.17425	1.85408	6.24422	1.16071	3.19676	4.39869	2.66496	5.46155	0	1.99623	2.83424	2.06447	4.39698	3.48232	2.81694	1.83189	5.85391
ENSG00000232646	0	0	0	0	2.77455	0	1.05091	0	0	0	0	0	0	0	1.78799	0	0	0	0	0	1.95466	0	0	0.981446	0	0	0	1.95116	0	1.03335	2.13171	0	0	1.13936	0	0	0.877926	0	0	0	0	0	0	1.81278	0	0	3.23491	0	0	0	0	2.47664	0	1.75461
ENSG00000232647	0	0	0	0	0	0	0	0	0	0	0	0	0	0	0	0	0	0	0	0	0	0	0	0	0	0	0	0	0	0	0	0	0	0	0	0	0	0	0	0	0	0	0	0	0	0	0	0	0	0	0	0	0	0
ENSG00000232648	0	1.19559	1.23772	2.10237	0	2.25471	0	0	0	0	0	0	1.97782	1.68008	1.22214	0	0	1.41571	0	1.226	0.989147	3.59258	2.81435	6.14318	0.907164	1.77507	4.21156	0.898885	1.09482	1.00064	0	0	0.885795	0	0.915159	0.83664	1.68086	1.01185	0	0	3.16136	2.32124	0	1.66467	0	0	0	0	0	0.759766	3.09597	1.40707	0.784502	0
ENSG00000232650	0	1.13059	2.01846	0	0	0	0	0	0	0	0	0	0	0	0	0	0	0	0	0	0	0	0	0	0	2.06557	0	0	0	0	0	0	0	1.10169	0	0	0	0	0	0	0	0	0	0	0	0	0	0	0	0	0	0	0	0
ENSG00000232653	1702.22	1723.35	2129.88	2220.92	1691.92	1848.31	2018.8	1731.99	1667.41	2294.25	2059.52	2151.69	2320.2	2081.02	2029.06	1317.93	2038.64	2224.89	2480.95	2089.97	2267.93	2061.55	1285.34	2009.01	2204.21	1615.13	1841.77	2114.66	1705.31	1754.3	1464.46	1802.26	1949.87	2413.83	1871.88	1744.59	1751.8	1356.73	1892.31	1600.55	1759.63	2546.2	2423.58	2330.87	1714.08	1635.93	1577.59	2495.63	1874.15	1818	1399.46	1428.46	1754.27	1922.43
ENSG00000232654	0	1.15028	0	0	0	0	0	0	0	0	0	0	0	0	0	0	0	1.47221	0	0	0	0	0	0	0	0	0	0	0	0	0	0	0	0	0	0	0.797841	0	0	0	0	0	0	0	0.855592	0	0	0	0	0	0	0	0	0
ENSG00000232655	0	0	2.81983	0	0	0	0	2.49496	0	4.45017	1.47931	0	3.45379	0	0	0	0	0	0	0	0.960027	0.891304	0	0	5.36929	0	1.99993	0	2.12535	0	0	1.00937	0.86052	0	0.943844	1.69438	0	1.92884	0.989454	0.8347	1.9434	1.08235	0	1.62856	0	0	0	3.92285	0	0.730519	2.22761	0	0	0
ENSG00000232656	191.786	93.5739	88.6464	74.1629	141.393	157.566	123.484	157.147	93.9924	157.829	68.5777	358.497	191.179	118.793	160.961	58.9563	86.7021	127.443	122.356	95.6014	276.749	265.301	82.8681	276.042	157.669	138.307	150.619	188.062	240.745	216.198	55.6087	447.927	155.621	299.359	267.788	182.551	62.4565	317.651	256.874	67.5714	90.2965	163.39	165.145	283.137	131.375	124.313	60.3618	91.1144	152.852	277.315	220.636	97.1708	287.942	70.4153
ENSG00000232658	0	0	0	0	0	0	0	0	0	1.22884	0	0	0	0	0	0	0	0	0	0	0	0	0	0	0	0	0	0	0	0	0	0	0	0	0	0	0	0	0	0	0	0	0	0	0	0	0	0	0	0	0	0	0	0
ENSG00000232661	0	0	0	0	0	0	0	0	0	0	0	0	0	0	0	0	0	0	0	0	0	0	0	0	0	0	0	0	0	0	0	0	0	0	0	0	0	0	0	0	0	0	0	0	0	0	0	0	0	0	0	0	0	0
ENSG00000232662	3.23129	0	2.17785	1.06635	5.64335	0	0	2.05222	2.36781	0	3.7022	0	3.2046	2.78249	8.02427	0	2.48888	2.5071	1.20748	2.107	1.92854	1.82088	0	1.75886	0	1.00369	1.01164	1.80704	0	0	1.03345	3.16362	3.57013	0	0	1.88243	1.82907	0	1.99613	4.32171	3.91866	1.05338	2.82967	0	0.9667	3.04753	7.24543	9.19039	0.717074	0	1.57092	1.45786	0	0
ENSG00000232663	0	0	0	0	0	0	0	0	0	0	0	0	0	0	0	0	0	0	0	0	0	0	0	0	0	0	0	0	0	0	0	0	0	0	0	0	0	0	0	0	0	0	0	0	0	0	0	0	0	0	0	0	0	0
ENSG00000232664	0	0	0	0	0	0	0	0	0	0	0	0	0	0	0	0	0	0	0	0	0	0	0	0	0	0	0	0	0	0	0	0	0	0	0	0	0	0	0	0	0	0	0	0	0	0	0	0	0	0	0	0	0	0
ENSG00000232665	0	0	0	0	0	1.12063	0	0	1.24043	0	0	0	0	0	0	0	0	0	0	0	0	0	0	0	0	0	0	0	0	0.9434	0	0	0	0	0	0	0	0	0	0	0	0	0	0	0	0	0	0	0.678892	0	0	0	0	0
ENSG00000232667	0	0	0	0.383867	0	0.948275	0	0	0.433636	0	0	0	0	3.51151	0	3.57844	0	0	0	0	0	2.63472	0	0.493941	0	0	0	0	0	3.72264	0	1.05178	2.70196	0	11.1555	0	0	0	0	0.470671	0	0	0	0	0	0	0	3.02293	0	0	0	0	0	1.03423
ENSG00000232668	0	0	0	0	0	0	0	0	0	0	0	0	0	0	0	0	2.40621	0	0	0	0	0	0	0	0	0	0	0	0	0	0	0	0	0	0	0	0	0	0	0	0	0	0	0	0	0	0	0	0	0	0	0	0	0
ENSG00000232671	6.01332	5.23359	8.01346	5.34911	5.36647	5.48147	0.928552	7.44451	6.54694	16.0555	15.1578	2.11576	20.0063	6.08087	3.96784	5.77513	4.30854	6.97351	2.99108	0.957508	7.52549	13.4248	5.2029	4.20368	13.8905	11.6406	2.48516	3.5633	18.7919	5.4469	0	3.28579	8.30886	0	10.7883	7.02076	4.19975	7.00591	4.03409	4.08801	3.12821	0	3.7739	4.00293	5.94625	5.16849	7.85341	8.59295	7.23086	1.96656	6.79232	11.2578	10.6713	6.56016
ENSG00000232672	0	0	0	0	0	0	0	0	0	0	0	0	0	0	0	0	0	0	0	0	0	0.952145	0	0	0	0	0	0	0	0	0	0	0	0	0	0	0	0	0	0	0	0	0	0	0	0	0	0	1.45416	0	0.79737	0	0	0
ENSG00000232675	9.80165	15.7476	21.7147	10.5567	11.3386	16.8491	12.3619	11.9006	14.8664	18.2236	24.5571	14.0113	39.7651	6.96338	16.9991	21.0059	20.0278	12.6652	13.5037	32.0321	20.3253	28.8686	24.9995	39.1168	27.8044	19.4707	28.6917	13.9004	41.1422	13.7319	18.7609	26.0615	17.996	29.1928	25.2343	32.0809	26.161	10.7294	33.1924	11.2414	12.7076	52.1015	25.1341	15.2482	18.135	34.2409	16.606	27.9343	15.7961	14.0706	2.82469	8.2852	32.291	21.5117
ENSG00000232676	1.00205	0	0	0	0	0	0	0	1.11464	0	0	0	1.00652	2.62497	0	0	0	0	0	0	0	0	0	0	0.939462	0	0	0	0	0	0	1.07277	0.907934	0	0	0	1.02995	0	0	0.880781	0	0	0	0	0	0	0	0	0	0.797204	0	0	0	0.804168
ENSG00000232677	290.612	130.275	208.872	204.147	92.0306	62.1385	351.401	201.963	236.459	160.32	87.2983	334.709	136.652	312.697	184.175	91.8777	240.727	161.783	224.43	58.1298	347.332	104.878	174.101	293.113	247.544	81.7072	194.167	187.426	128.457	113.317	317.314	222.368	146.871	137.635	301.99	303.298	225.645	400.314	230.759	253.264	370.245	247.275	157.711	236.381	233.96	168.035	343.551	165.802	234.579	206.194	368.647	239.763	272.301	87.8431
ENSG00000232678	0	0	0	0	0	0	0	0	0	0	0	0	0	0	0	0	0	0	0	0	0	0	0	0	0	0	0	0	0	0	0	0	0	0	0	0	0	0	0	0	0	0	0	0	0	0	0	0	0	0	0	0	0	0
ENSG00000232679	0	0	0	0	0	1.08644	0	0	0	0	0	0	2.06351	0	2.32115	0	0	0	0	0	0	0	0	0	0	0	0	0	0	0	3.12328	0	0.900267	0	0	0	0	0	0	0	0	1.07314	0	2.59048	0	0	1.05185	0	0	0	0	0.741074	1.52001	2.34616
ENSG00000232680	0	0	0	4.28454	2.2195	0	1.06987	0	0	0	0	0	0	0	0	1.29889	0	0	0	0	0	0	0	4.41453	0	0.991592	0	0	1.09857	1.97236	1.03769	0	1.77755	2.1699	0	0	0	0	0	1.72988	1.97867	0	0	0	0.957974	0	0	0	0	0	0	0	1.50638	0
ENSG00000232682	85.3915	145.808	142.116	66.9737	269.761	98.3418	157.763	69.7787	188.701	91.6149	72.7929	90.9876	78.1129	101.431	159.941	104.093	134.392	62.419	129.819	123.515	110.353	80.2875	46.1578	69.4383	120.271	59.0989	66.2724	43.6068	116.629	101.748	95.5457	117.902	83.9783	107.964	57.3131	168.544	152.839	68.4036	95.4766	55.717	127.219	160.227	60.4351	113.454	60.0887	109.935	113.65	89.2558	39.9533	132.84	68.9812	89.2072	121.526	61.789
ENSG00000232684	24.4464	34.2354	49.2679	43.2034	19.0962	43.7699	27.7889	33.6896	48.2695	26.5511	27.3055	50.33	24.9997	37.0142	29.3888	12.9429	50.5884	34.0418	26.5887	27.7334	35.3917	23.4281	13.7264	33.2601	32.4597	26.8	22.2076	36.2012	11.5739	42.1305	31.3579	36.8092	38.5371	11.6398	32.5358	32.109	28.3705	25.6329	40.7831	32.4494	30.6611	27.6619	27.1058	25.5886	36.7567	45.6443	48.7004	47.6394	25.9603	23.991	28.4399	26.49	32.4485	20.0698
ENSG00000232685	0	0	0	0	0	0	0	0	0	0	0	0	0	0	0	0	0	0	0	0	0	0	0	0	0	0	0	0	2.55913	0	0	0	0	0.769865	2.30897	0	0	4.67893	0	0	0	0	0	0	0	0	0	0	0	0	0	0	0	0
ENSG00000232687	1.06961	7.40995	2.12652	2.0776	7.77404	0	0	2.03084	2.46275	2.50827	4.93044	2.52349	3.13061	2.78818	8.81745	3.65613	0	3.90827	1.17567	1.0576	0.982875	1.85837	0.94753	0.902627	6.53757	2.05092	2.01524	2.73147	5.44529	0	1.02838	1.05927	0.885642	4.39541	2.97252	1.9625	1.94661	0	2.99621	3.46592	0.959904	2.99906	4.68665	6.88038	0	3.07438	2.11225	4.07947	2.11207	9.15684	6.23943	1.46357	2.23745	2.31726
ENSG00000232688	0	0	0	0	0	0	0	0	0	0	0	0	0	0	0	0	0	0	0	0	0	0	0	0	0	0	0	0	0	0	0	0	0	0	0	0	0	0	0	0	0	0	0	0	0	0	0	0	0	0	0	0	0	0
ENSG00000232690	0	0	0	0	0	0	0	0	0	0	0	0	0	0.905194	0	0	0	0	0	0	0	0	0	0	0	0	0	0	0	0	0	0	0	0	0	0	0	0	0	0	0	0	0	0	0	0	0	0	0	0	0	0	0	0
ENSG00000232692	28.7468	25.0183	27.2915	42.4076	15.034	32.5858	25.8322	17.5665	33.8328	30.5816	18.7796	14.5791	9.14022	31.0897	30.6858	16.2447	9.98502	24.845	28.4483	20.2061	19.4396	29.9834	49.3958	31.5428	23.0223	19.5498	18.795	13.6544	34.0743	42.7032	13.5271	27.7507	27.112	30.932	24.6897	23.1464	27.5195	47.413	31.3707	29.3704	27.3166	23.4666	16.2654	40.6302	28.6213	16.2606	16.9123	23.5322	14.9438	16.7709	9.08758	10.8625	22.6488	48.5946
ENSG00000232693	0	4.63349	0	2.72426	0.968794	1.93351	0.979844	2.67494	1.06205	4.42827	0	4.42739	3.65901	3.96954	2.91491	3.15666	0	0	3.0631	1.82524	0	9.84519	0	3.81735	5.93622	3.34617	1.09001	0	1.16112	5.30092	4.41736	1.12947	4.75207	3.48454	2.07993	2.16993	4.45254	1.07276	5.41193	2.75852	2.05412	2.15986	0	5.52086	2.07734	2.13512	3.38026	6.57592	0.7899	3.45179	0.867843	0	3.25457	0
ENSG00000232695	0	0	0	0	0	0	0	0	0	0	0	0	0	0	0	0	0	0	0	0	0	0	0	0	0	0	0	0	0	0	0	0	0	0	0	0	0	0	0	0	0	0	0	0	0	0	0	0	0	0	0	0	0	0
ENSG00000232696	3.85833	0.935167	1.89938	0.932728	4.88183	5.7776	0.997955	2.69159	1.11013	0	0	1.13008	0	0.796713	1.98387	1.1101	2.14538	0	3.16107	0	4.19833	1.95994	1.00587	2.8239	6.93379	1.09629	0	0.960518	0	2.10276	0	0	4.66393	0	2.0806	1.14174	2.15484	0	5.31038	1.81122	1.02996	1.1038	2.95926	0.896261	0	1.06769	0	2.19351	0	0	2.55758	1.5927	0.824242	1.69456
ENSG00000232698	0	0	0	2.03523	2.10204	0	2.21805	1.02816	0	1.25104	3.67455	0	0	0	0	3.80156	1.2198	0	0	0	0	0	0.937722	0	0	0	0	0.911582	0	2.99838	0	1.05726	0.892648	0	0	0	0	2.04981	1.02539	0	1.98646	0	0	0	0	0	1.02437	0	0.724705	2.33792	0.789004	0	2.27364	0
ENSG00000232699	8.1235	9.07172	18.4841	7.06717	22.2663	27.1859	21.7211	7.80697	12.4115	27.4314	8.16774	8.35196	16.0238	20.1904	6.59475	11.6249	5.88878	24.2852	19.3685	15.0325	33.9946	31.9504	12.4523	20.7984	8.55605	10.4892	15.1812	21.4334	12.5421	13.3204	12.8178	16.3938	14.7129	9.06036	21.2771	6.94225	24.9641	17.0001	6.1707	49.6644	9.03369	17.0877	9.69754	18.468	8.07137	13.5879	21.5683	13.782	14.4146	9.3561	23.8182	11.8476	31.1967	21.0842
ENSG00000232701	0	0	0	0	0	0	0	0	0	0	0	0	0	0	0	0	1.15871	1.23292	0	0	0	0	0	0	0	0	0	0	0	0	0	0	0	0	0	0	0	0	0	0	0	2.03896	0	0	0	0	1.06474	0	0	0	0	0.772553	0	0
ENSG00000232702	24.8401	36.451	31.4224	23.0821	19.8921	37.0991	22.325	18.3409	31.2918	28.2887	59.468	29.1447	8.43983	21.362	25.1782	33.1295	32.8035	26.3967	50.0274	34.0066	14.5544	27.7455	50.2515	26.1719	12.0456	20.4563	25.3606	18.3165	18.3181	14.9022	31.8936	20.1878	24.9315	8.80964	15.8696	13.0568	14.2422	5.36621	19.2732	12.2044	23.9956	17.8632	19.0173	16.5469	25.8042	24.4638	14.7452	19.997	15.118	28.1338	31.8628	31.6757	20.1503	33.0177
ENSG00000232706	0	20.7114	0.924899	0	0.755816	4.08753	1.71087	3.33265	28.664	1.99841	2.90569	1.87853	0.744371	0.628602	32.2087	1.10133	3.94681	0	2.00154	0.893761	0.597969	271.863	1.71578	135.701	0.56324	1.16746	4.412	165.511	1.33549	0.597625	1.27059	1.25175	2.72594	146.669	1.18075	0.53512	0.522102	3.09099	1.26581	1.5886	3.70885	0.691915	0.581561	2.07039	1.16145	0.624615	3.04643	1.83614	0.433464	0.459223	2.34336	29.6373	0.900051	0.893235
ENSG00000232707	0	0	0	0	0	0	0	0	0	0	0	0	0	0	0	0	0	0	0	0	0	0	0	0	0	0	0	0	0	0	0	0	0	0	0	0	0	0	0	0	0	0	0	0	0	0	0	0	0	0	0	0	0	0
ENSG00000232709	3.72944	0	0	2.23733	3.42688	1.17104	4.72604	5.73932	0	1.38271	10.8803	1.35197	2.22469	1.91112	0	0	0	2.82958	0	1.19503	3.74956	6.20871	3.62141	0.856999	4.43147	1.86915	0	0	1.04368	3.76963	1.99576	0.98821	2.56817	1.03643	0.929721	0.841948	0	0	1.96519	5.81306	4.77587	3.13891	0.913299	0	1.83117	2.9205	0	0.961922	0.682372	1.44693	0	0	0	0
ENSG00000232710	2.59417	2.51482	1.26546	2.25632	2.3022	1.15058	3.57964	3.40072	0	2.75093	2.69313	0	4.41155	0	7.62542	0	1.38638	1.52895	2.76828	0	1.88581	0.886672	0	3.40943	0.887969	0.941315	2.98401	2.6105	1.04387	0	1.98398	1.01362	1.69468	2.08568	2.84278	0	2.61298	1.95464	0.959737	0.826176	1.87867	3.05898	1.80894	4.86543	3.63296	0.986883	0.976133	5.77648	0.675755	0	0.739137	1.37997	2.14293	4.30326
ENSG00000232712	61.5111	122.532	85.505	120.727	92.2889	124.672	90.6628	145.838	131.612	129.482	70.1621	98.6354	105.371	81.922	128.986	106.747	112.202	71.3915	106.407	95.08	93.6715	105.112	105.533	135.096	194.358	146.291	56.1451	118.87	89.15	144.325	125.098	113.251	84.191	166.487	147.144	94.5685	113.686	112.612	77.8813	87.26	126.212	109.854	125.934	103.779	104.894	131.314	144.124	108.513	96.5745	94.534	58.9355	78.6952	99.0536	96.7247
ENSG00000232713	42.7848	43.1479	16.6909	21.7981	39.2657	32.0098	32.3579	26.8728	34.9755	35.8233	24.5042	45.3746	21.4011	33.0831	36.5329	37.7288	45.407	47.5397	40.6731	48.017	42.1654	29.843	18.6707	38.6907	30.8537	38.708	25.3761	23.4532	19.2466	38.3972	24.5079	29.4955	32.17	30.184	33.1398	28.6881	34.2269	22.2722	16.7031	34.0267	30.3989	30.9306	25.8522	15.0114	28.088	37.0328	28.494	31.5016	27.118	40.2755	24.4572	29.3908	18.1661	32.3373
ENSG00000232714	0	0	0	0	0	0	0	0	0	0	0	0	0	0	0	0	0	0	0	0	0	0	0	0	0	0	0	0	0	0	0	0	0	0	0	0	0	0	0	1.77985	0	0	0	0	0	0	0	0	0	0	0	0	0	0
ENSG00000232715	0	0	0	0	0	0	0	0	0	0	0	0	0	0	0	0	0	0	0	0	0	0	0	0	0	0	0	0	0	0	0	0	0	0	0	0	0	0	0	0	0	0	0	0	0	0	0	0	0	0	0	0	0	0
ENSG00000232716	11.5718	18.3087	17.2059	17.8434	9.03021	25.0668	19.246	21.5142	26.8667	15.1988	18.4803	11.2916	16.1478	15.9863	17.6859	11.6837	13.4208	21.785	12.8643	22.5396	16.3517	9.25329	15.0256	23.4232	20.4318	19.5713	9.49335	12.8075	12.0584	19.8549	8.29815	17.095	23.4997	14.375	1.9914	16.9036	14.7076	19.959	19.1812	14.9011	27.2075	19.2827	19.1928	22.0082	11.6858	12.2546	33.9669	19.3912	15.218	13.3454	12.8205	12.0904	14.7676	10.437
ENSG00000232717	0	0	0	0	0	0	0	0	0	0	0	0	0	0	0	0	0	0	0	0	0.968696	0	0	0	0	0	0	0	0	0	0	0	0	0	0	0	0	0	0	0	0	0	0	0	0	0	0	0	0	0.78588	0	0	0	0
ENSG00000232718	0	0	0	0	1.15742	0	0	0	0	0	0	0	0	0	2.30237	0	0	0	0	2.1667	0.959585	0	0	0.886131	0	0	0	0	0	0	0	0	0	0	0	0	0	0	0	0.855249	1.89626	0	0	0	0	0	0	0.990658	0	0	0	0	0	0
ENSG00000232719	1.87679	3.76574	9.56862	10.2053	12.7345	11.6859	3.80262	9.10367	6.18674	5.49659	11.7309	7.67142	5.55921	3.2334	12.2059	1.06154	10.8924	8.80429	8.41661	8.28658	4.13283	1.97723	11.0084	8.52074	2.9828	0	4.36606	4.82973	3.51834	3.16287	11.0348	6.73043	10.518	8.16619	1.0372	12.5598	3.36255	0	6.49307	10.2095	8.3449	5.55936	8.09445	2.80266	4.1366	12.9279	5.61353	9.95679	9.40975	2.55481	2.58648	9.7015	8.03162	2.56879
ENSG00000232721	12.2588	0.887002	2.7012	13.6864	5.42291	21.7743	1.75977	5.10407	3.80358	6.19811	13.907	8.0792	7.73936	11.965	7.58622	10.6727	6.06419	4.99675	8.75581	18.6715	6.2732	6.21516	17.7904	12.9112	6.18882	12.3128	9.79092	14.1098	10.8072	6.54785	20.6779	5.86112	12.0706	9.62582	11.7837	7.49481	16.9404	7.499	10.1299	18.3071	12.787	23.3329	10.6423	15.7866	10.3868	9.86864	17.1369	11.2283	14.4757	6.47218	10.3071	6.19414	8.34371	13.1867
ENSG00000232722	0	0	0	0	0	0	0	0	0	0	0	0	0	0	0	0	0	0	0	0	0	0	0	0	0	0	0	0	0	0	0	0	0	0	0	0	0	0	0	0	0	0	0	0	0	0	0	0	0	0	0	0	0	0
ENSG00000232723	0	0	0	0	0	0	0	0	0	0	0	0	0	0	0	0	0	0	0	0	0	0	0	0	0	0	0	0	0	0	0	0	0	0	1.99168	0	0	0	0	0	0	0	0	0	0	0	0	0	0	0	0	0	0	0
ENSG00000232724	0	5.41797	1.3436	1.12573	1.11986	1.20234	4.96717	0	0	1.44678	0	1.37999	4.40817	2.79013	2.64884	3.14186	1.44128	9.36122	2.91377	0	0.918845	1.71148	2.62213	0	1.72735	0	4.8716	2.53142	2.05979	2.77201	1.96304	0.960613	1.67961	1.01255	2.70535	3.38416	0	0	0.980712	1.63173	1.92307	2.15579	1.7913	3.98162	2.68048	3.85161	1.85635	0.947567	4.70791	1.42265	0	1.32603	2.09563	1.37631
ENSG00000232725	9.21027	1.48485	1.45784	1.15306	1.13182	6.47024	7.05857	0	3.47231	0	3.1406	0	3.39198	3.77961	1.38297	3.48945	7.69717	0	10.955	11.4241	5.41361	1.67517	2.58227	0.819441	1.68693	3.45051	5.53289	4.10719	4.93485	0	4.75781	1.85506	2.44274	5.90889	1.75425	5.43228	1.51125	2.76031	1.93304	7.16424	1.86802	1.0324	2.60575	5.44625	9.48146	3.76368	4.5425	0.910355	1.94905	0.684487	3.5	1.27971	2.71807	5.32582
ENSG00000232727	8.04554	6.1139	2.05224	7.00214	7.44179	6.2988	10.4026	10.7257	4.54876	8.48429	3.51529	21.5581	6.09574	8.88116	6.40514	10.1574	9.2498	4.73315	4.45406	13.7078	7.82211	2.80101	4.74874	7.28061	7.54336	13.6484	15.5392	8.39445	8.99044	5.09446	8.45594	9.83875	2.76422	2.27327	3.03562	6.37873	3.79374	15.1449	6.22273	5.36241	6.97684	10.2611	1.95748	11.6922	2.98518	7.31972	4.3402	6.29013	6.63979	5.61908	8.18936	5.44523	12.8317	5.0031
ENSG00000232728	0	0	0	0	0	0	0	1.01132	0	0	0	0	0	0	0	0	0	0	0	0	0	0	0	0	0	0	0	0	0	0	0	0	0	0	0	0	0	0	0	0	0	0	0	0	0	0	0	0	0	0	0	0	0	0
ENSG00000232729	187.496	228.623	172.723	222.607	128.809	229.367	172.402	228.354	218.939	193.857	220.849	211.577	208.616	195.844	239.56	273.319	242.736	226.622	191.2	205.442	223.881	158.561	208.047	234.575	285.909	212.118	236.57	213.522	160.597	256.687	171.502	181.345	155.898	222.482	184.71	216.297	217.115	199.523	270.861	223.206	271.607	234.329	286.252	208.446	215.213	340.288	290.171	286.761	255.63	201.555	214.196	184.431	244.013	201.696
ENSG00000232730	0	0	6.02726	0	0	1.13629	0	3.34253	0	9.41304	15.5781	0	5.1974	0	0	0	0	2.83126	1.29477	0	5.6382	4.47673	0	0	2.68371	0	0	0	5.27584	0	7.99988	5.01308	0	0	1.87343	0	5.5171	5.63213	0.998663	6.71812	0	3.14331	0	0	3.70178	0	0	0	0	0	7.74471	0	1.42328	0
ENSG00000232732	16.7282	15.0985	22.1262	18.6142	6.39651	25.9939	32.0531	21.5814	21.4465	16.0972	12.953	6.5767	37.765	12.7596	14.6112	20.8569	20.1538	24.2218	15.2654	7.61208	26.2731	29.6051	22.9595	20.0845	11.8807	30.5851	31.034	10.0469	27.45	23.2717	73.9251	15.0496	35.5002	15.1123	37.4122	31.0953	8.32568	6.59255	21.1641	41.0741	19.3443	15.1569	25.7431	14.0088	18.9629	35.3176	37.4819	39.4586	25.8247	19.0477	24.9114	23.2967	23.6968	50.0496
ENSG00000232734	0	0	0	0	0	0	0	0	0	0	0	0	0	0	0	0	0	0	0	0	0	0	0	0	0	0	0	0	0	0	0	0	0	0	0	0	0	0	1.03472	0.890194	0	0	0	0	0	0	1.05642	0	0	0	0	0	0	0
ENSG00000232735	0	0	0	0	0	0	0	0	0	0	0	0	0	0	0	0	0	0	0	0	0	0	0	0	0	0	0	0	0	0	0	0	0	0	0	0	0	0	0	0	0	0	0	0	0	0	0	0	0	0	0	0	0	0
ENSG00000232736	0	0	1.91631	1.78958	5.59105	9.64081	0	0	4.28052	1.10211	1.0838	3.22189	0.888856	3.08045	0	1.07408	0	0	1.03227	0	1.0337	0.97811	0	1.89447	0.984051	4.33732	0	0.975793	0	1.07591	0	0	0.97014	1.19339	0	1.07698	0	1.22939	1.09822	0	0	0	1.0212	0	0	1.07717	2.24007	2.22107	2.38798	0	0	0	2.4423	0.930068
ENSG00000232738	0	0	0	0	0	0	0	0	0	0	0	0	0	0	0	0	0	0	0	0	0	0	0	0	0	0	0	0	0	0	0	0	0	0	0	0	0	0	0	0	0	0	0	0	0	0	0	0	0	0	0	0	0	0
ENSG00000232739	6.15192	5.20892	2.68074	6.04946	0.919448	7.31012	4.52874	3.39335	0.980285	1.03359	4.00481	5.17681	8.68598	0	0	7.90821	2.02869	2.07911	1.93403	6.0175	1.03931	1.04381	2.10333	8.96649	6.18947	0	2.21328	3.97017	3.51942	7.48669	4.51338	5.77634	7.91229	4.7441	3.17225	11.5315	7.21308	5.679	4.42193	2.85713	5.16372	0	2.09071	10.825	3.06136	5.38293	5.71473	7.7797	4.3108	0.956785	5.80678	1.82266	2.50469	0
ENSG00000232740	0	0	0	0	0	0	0	0	0	0	0	0	0	0	0	0	0	0	0	0	0	0	0	0	0	0	0	0	0	0	0	0	0	0	0	0	0	0	0	0	0	0	0	0	0	0	0	0	0	0	0	0	0	0
ENSG00000232742	60.3991	47.5121	40.3177	36.241	27.7495	46.4736	41.6175	23.8872	20.3417	38.3849	45.7389	39.8449	33.8827	22.852	34.2967	74.5845	30.5931	58.6009	18.0893	52.179	29.5119	32.6537	20.5047	23.8696	28.1973	19.4632	36.7297	38.0705	26.8708	41.524	20.6078	16.8518	20.3013	20.5519	19.5652	30.3475	38.9736	14.0722	26.28	20.6602	45.4941	24.273	25.493	7.69644	28.8122	23.155	24.2201	20.7627	42.1924	50.2086	41.3859	24.7007	39.0765	33.2615
ENSG00000232743	0	0	0	0	0	0	0	0	0	0	0	0	0	0	0	0	0	0	0	0	0	0	0	0	0	0	0	0	0	0	0	0	0	0	0	0	0	0	0	0.889926	0	0	0	0	0	0	0	0	0	0	0	0	0	0
ENSG00000232744	0	0	0	0	0	0	0	0	0	0	0	0	0	0	0	0	0	0	0	0	0	0	0	0	0	0	0	0	0	0	0	0	0	0	0	0	0	0	0	0	0	0	0	0	0	0	0	0	0	0	0	0	0	0
ENSG00000232746	1.08227	0	1.08008	0	0	1.0615	1.04983	0	0	0	0	0	0	0	0	0	0	0	0	0	0	0	0.960983	0	0	3.06034	0	0.90789	0	1.98897	0	0	0	0	0	0	1.95688	0	0	0	0.990955	0	1.9042	0.857666	0	0	0	0	0	0	1.5768	0	0	0
ENSG00000232747	0	0	0	0	0	0	0	0	0	0	0	0	0	0	0	0	0	0	0	0	0	0	0	0	0	0	0	0	0	0	0	0	0	0	0	0	0	0	0	0	0	0	0	0	0	0	0	0	0	0	0	0	0	0
ENSG00000232748	11.8676	22.2697	24.312	12.9742	28.0687	19.7351	23.0656	13.9741	17.0242	22.59	21.6711	17.243	23.1265	22.0065	11.6682	44.562	30.6986	34.2152	36.4146	23.0945	17.3551	4.26031	5.3305	16.0321	18.4982	18.7669	14.5461	14.2145	3.14521	17.7769	14.7357	14.2422	24.4756	14.4023	8.06208	15.9448	20.3386	31.6167	21.9706	14.8935	28.8049	39.0832	14.4029	8.75115	13.6841	20.3904	37.6823	17.0851	12.8593	17.7175	18.2596	14.0594	23.6218	13.7378
ENSG00000232749	0	0	0	0	0	0	0	0	0	0	0	0	0	0	0	0	0	0	0	0	0	0	0	0	0	0	0	0	0	0	0	0	2.75623	0	0	0	0	0	0	0.88894	0	0	0	0	0	0	0	0	0	0	0	0	0	0
ENSG00000232750	2.44633	5.89915	2.3857	3.46255	2.41773	3.46029	7.26885	8.82336	8.29525	9.62141	9.51634	4.1603	5.71593	9.10915	5.8108	2.72162	6.73152	5.80055	5.21958	9.5088	4.59052	6.28111	12.0142	17.5475	7.00801	5.70392	4.05653	13.9338	0	8.36599	2.94466	0	3.36383	4.06344	6.57005	0.793716	5.74228	1.59322	6.85704	8.32167	5.48941	1.94505	7.2791	6.6002	7.94477	1.91932	13.644	6.3477	7.31194	1.56416	3.18833	3.68574	6.61516	12.2575
ENSG00000232751	5.79037	5.69094	7.96135	3.32098	9.41497	6.82272	8.59344	4.30279	11.1351	17.6217	5.25237	4.07908	7.81471	11.7007	6.71658	1.32166	7.6465	7.21072	9.9069	4.56753	3.76618	6.2848	7.42977	5.26096	7.12886	4.87827	6.41654	4.46549	0	6.77811	6.03493	10.3419	7.73112	9.55669	2.9089	2.24809	7.69385	2.77911	4.93602	2.54091	7.50491	3.87474	8.27442	6.71474	2.76369	2.96524	4.02479	6.71288	5.00618	8.48432	3.14012	5.12468	5.98295	1.53225
ENSG00000232752	0	1.70602	0	0	1.80383	0	1.76851	1.67446	3.80694	7.09754	0	0	0.851651	2.95399	3.70075	0.959616	1.98592	0	0.9472	2.52505	0	2.2	2.20693	0	3.25001	0	1.14645	0	3.609	1.09749	1.16882	1.18201	8.20811	2.43739	1.09039	4.91536	0	0	0	0.987056	3.14747	2.17913	0	1.02173	0	0	2.38008	0	0.886952	0	0	2.79693	5.14367	0
ENSG00000232754	3.13211	7.9369	2.05276	3.99432	0	1.01017	2.10622	3.78624	1.15346	3.48536	4.63954	0	0.959279	1.70241	0	0	0	1.23582	2.26436	0	3.06648	4.75248	0.985287	0.919171	0	2.08822	0.980923	0	5.60414	3.08935	1.06686	5.43676	0	2.24343	2.03062	1.06907	5.41501	0.908304	5.1573	3.51578	0	2.14018	3.83339	0.864896	1.97614	7.31276	2.12446	3.14317	0.753153	0.81441	0	1.53293	3.22266	1.61824
ENSG00000232756	0.63831	3.22307	7.17146	3.68748	4.69378	1.95843	20.6976	0	9.0646	9.40287	2.19744	1.49348	3.64948	0	1.3775	1.43841	8.23793	0	11.1494	0	0.640228	0.609958	9.32355	1.75861	3.70493	1.34198	0	2.40501	10.1232	15.1048	0	4.56027	12.55	8.37466	3.27404	0.64515	0.638801	2.07662	3.78044	20.6166	4.18466	7.33187	7.08408	1.15596	0	0	9.28991	5.02378	8.16602	5.8539	7.97712	0.499191	3.49936	2.62307
ENSG00000232757	13.2859	21.1236	19.5236	33.8488	22.1179	21.0706	22.772	18.5713	11.8225	19.5602	24.2306	22.6003	26.9086	9.95366	22.4955	23.4647	18.7478	7.85726	15.8237	20.4527	15.8046	17.2501	25.1725	18.6548	17.3066	27.8821	10.6279	25.8422	17.2311	20.8637	16.2268	17.9698	16.1564	12.8323	15.4933	16.5193	24.7986	33.0017	22.3176	11.9112	20.2039	22.4976	28.1607	23.4113	21.1486	23.2937	14.4246	11.7902	7.80291	16.3061	23.5744	12.5406	10.0855	9.07676
ENSG00000232759	26.2361	61.5667	39.4827	20.9225	47.5463	37.3794	27.0915	56.3421	38.9623	97.7245	10.9698	50.5074	25.2246	31.3601	77.1428	38.9179	62.1136	55.601	82.1445	36.8838	41.6211	62.8508	31.812	55.4164	41.9377	31.388	23.0474	37.5337	90.9253	49.981	32.4066	43.886	36.2658	39.8049	57.8207	47.9554	45.0533	71.1831	46.4846	28.1521	66.2644	94.1753	43.0642	79.9479	52.4322	31.8992	25.1692	41.1878	26.447	45.8825	87.0622	38.313	51.2074	22.8099
ENSG00000232760	0	0	0	0	0	0	0	0	0	0	1.19831	0	0	0	0	0	0	0	0	0	0	0	0	0	0	0	0	0	0	0	0	0	0	0	0	0	0	0	0	0	0	0	0	0	0	0	0	0	0	0	0	0	0	0
ENSG00000232762	0	0	0	0	0	0	0	0	0	0	0	0	0	0	0	0	0	0	0	0	0	0	0	0	0	0	0	0	0	0	0	0	0	0	0	0	0	0	0	0	0	0	0	0	0	0	0	0	0	0	0	0	0	0
ENSG00000232764	0	0	0	0	0	0	0	0	0	0	0	0	0	0	0	0	0	0	0	0	0	0	0	0	0	0	0	0	0	0	0	0	0	0	0	0	0	0	0	0	0	0	0	0	0	0	0	0	0	0	0	0	0	0
ENSG00000232765	0	0	0	0	0	0	0	0	0	0	0	0	2.07209	0	0	0	0	0	0	0	0	0	0	0	0	0	0	0	0	0	0	0	0	0	0	0	0	0	0	0	0	0	0	0	0	0	0	0	0	0	0	0	0	0
ENSG00000232766	0	0	0	0	0	0	0	0	0	0	0	0	0	0	0	0	0	0	0	0	0	0	0	0	0	0	0	0	0	0	0	0	0	0	0	0	0	0	0	0	0	0	0	0	0	0	0	0	0	0	0	0	0	0
ENSG00000232767	0	0	0	0	0	0	0	0	0	0	0	0	0	0	0	0	0	0	0	0	0	0	0	0	0	0	0	0	0	0	0	0	0	0	0	0	0	3.25093	0	0	0	0	0	0	0	0	0	0	0	0	0	0	0	0
ENSG00000232768	2.33939	0	1.10181	3.16441	1.03012	0	2.58722	3.93439	0	2.45671	3.59351	2.4906	0	7.51709	3.06058	2.5807	1.17012	0	1.18517	3.39157	0	1.87087	1.95198	1.81687	1.83085	3.86979	7.27135	2.84913	0	2.00581	0	3.20054	3.38718	3.15912	5.81125	5.40372	1.87539	0	0.998708	1.68551	2.91226	0	2.76743	0	2.79459	5.02262	1.00838	2.01957	1.47461	3.21777	3.28898	0	0.79136	4.17796
ENSG00000232771	0	0	0	0	0	0	0	0	0	0	0	0	0	0	0	0	0	0	0	0	0	0	0	0	0	0	0	0	0	0	0	0	0	0	0	0	0	0	0	0	0	0	0	0	0	0	0	0	0	0	0	0	0	0
ENSG00000232772	2.76896	0.934518	0	0	0.970629	0	3.80158	0.90923	3.08699	1.12145	0	1.0932	0	0	0	1.00579	0	0	0	0	4.93693	0.999857	3.03104	0	0.98108	0	8.82266	0.954853	0	1.01944	0	1.09575	0	2.28415	0	0	1.16251	0	0	2.77006	0.980291	0	0	0	0	1.04574	2.23552	0	0	2.74099	0	0.893558	1.56286	0
ENSG00000232773	0	0	0	0	0	0	0	0	0	0	0	0	0	0	0	0	0	0	0	0	0	0	0	0	0	0	0	0	0	0	0	0	0	0	0	0	0	0	0	0	0	0	0	0	0	0	0	0	0	0	0	0	0	0
ENSG00000232774	15.6602	13.7526	19.4104	13.5861	23.0342	17.6673	10.4441	10.9389	4.19437	14.1604	12.1263	6.13826	15.2312	16.0207	7.39394	12.4982	22.1155	5.40959	16.8859	12.8043	24.4169	20.9965	14.409	8.12951	15.9209	16.0345	11.4409	22.5769	20.6193	12.5236	7.32532	13.5157	7.26383	19.2421	30.6202	27.3456	19.0761	2.00831	21.8838	19.7141	26.9054	14.3916	13.7803	12.0017	20.8718	13.8829	26.9983	11.8172	11.3204	5.81901	7.3209	17.6555	14.553	11.3347
ENSG00000232775	1.72601	0	5.28239	3.40999	1.81736	1.82119	8.01276	2.72504	4.81136	0	6.99778	2.03442	6.06768	9.83887	1.85489	0.953746	0.996154	7.00521	11.4022	2.51094	3.18161	0	1.08036	0	3.18942	2.32819	0	8.16381	8.38228	2.19101	0	4.75356	0	6.06768	4.34737	6.26686	17.037	0	4.48957	1.94657	8.28551	6.30114	1.07336	0	8.18801	15.258	5.86055	4.5169	0	13.4096	10.7468	7.33607	22.615	0
ENSG00000232777	0	0	0	0	0	0	0	0	0	0	0	0	0	0	0	0	0	0	0	0	0	0	0	0	0	0	0	0	0	0	0	0	0	0	0	0	0	0	0	0	0	0	0	0	0	0	0	0	0	9.54436	0	0	0	0
ENSG00000232778	13.4312	21.71	17.7843	16.2162	9.08792	17.5813	18.382	12.4896	25.8175	18.1782	12.9843	11.7005	11.8671	23.4198	19.9182	10.1922	16.3208	13.8438	20.7819	15.565	18.3632	9.25524	13.2847	15.4242	9.20231	15.1524	27.9933	5.41087	11.5245	8.75188	6.08003	10.4928	12.202	19.3393	16.7728	11.2711	10.8129	16.3478	16.6327	7.68801	7.42041	20.9621	10.1522	11.8239	12.9457	18.0294	18.5673	17.3112	16.2359	17.5286	14.1002	15.3643	11.8503	18.4605
ENSG00000232780	0	0	0	1.2582	0	0	0	0	0	0	0	0	0	0	0	0	0	0	0	0	0	2.02669	0	0	0	0	0	0.990007	0	2.16223	0	0	0	0	0	0	0	0	0	0	1.06192	0	0.805412	0	0	0	0	0	0	0	1.3654	0	0.649158	0
ENSG00000232783	0	0	0	0	0	0	0.668812	0	0	0	0	0	0	0	0	0	0	4.68787	0	0	0	0	0	0	0	0	0	0	0	0	0	1.32395	0	0	0.61518	0	0	0	0	6.8226	0	0	0	0	0	0	0	0	0	0	0	0	3.97673	0
ENSG00000232786	0	0	0	0	0	0	0	0	0	0	0	0	0	0	0	0	0	0	0	0	0	0	0	0	0	0	0	0	0	0	0	0	0	0	0	0	0	0	0	0	0	0	0	0	0	0	0	0	0	0	0	0	0	0
ENSG00000232787	0	0	0	0	0	0	0	0	0	0	0	0	0	0	0	0	0	0	0	0	0	0	0	0	0	0	0	0	0	0	0	0	0	0	0	0	0	0	0	0	0	0	0	0	0	0	0	0	0	0	0	0	0	0
ENSG00000232788	26.2319	39.6524	51.042	47.845	19.3605	34.8741	25.6449	38.4847	30.2764	28.0082	40.315	27.2528	44.6569	28.708	41.6365	17.4044	20.3115	6.65248	38.7086	27.9861	64.3404	55.5446	16.2213	24.9071	19.8631	29.4733	13.5728	25.8078	14.8037	16.3506	34.8524	42.2846	33.9413	41.204	45.2863	40.4169	38.1812	33.1354	39.4511	25.8505	28.7801	43.585	18.4345	55.7494	14.7241	17.6482	23.271	35.6364	38.1213	12.5983	27.1252	29.9018	32.3037	20.2507
ENSG00000232789	0	0	0	0	0	0	0	0	0	0	0	0	0	0	0	0	0	0	0	0	0	0	0	0	0	0	0	0	0	0	0	0	0	0	0	0	0	0	0	0	0	0	0	0	0	0	0	0	0	0	0	0	0	0
ENSG00000232790	0	0	0	0	0	0	0	0	0	0	0	0	0	0	0	0	0	0	0	0	0	0	0	0	0	0	0	0	0	0	0	0	0	0	0	0	0	0	0	0	0	0	0	0	0	0	0	0	0	0	0	0	0	0
ENSG00000232791	0	0	0	0	0	0	0	0	0	0	0	0	0	0	0	0	1.11427	0	0	0	1.01139	0	0	0.912967	0	0	0	0	0	0	0	1.06171	0.903424	0	0	0	0	0	0	0	0	0	0	0	0	0	0	2.12002	0	0	0.804356	0	0.768797	0
ENSG00000232792	4.25031	11.5409	19.2706	7.27127	10.9057	6.48358	6.65275	8.06804	4.9141	5.07194	6.18539	11.2279	5.25735	5.62181	10.9468	2.41946	9.65577	2.60572	10.541	9.48326	0.951701	3.64284	13.9898	6.29365	10.0624	8.00259	7.7962	10.9494	3.21799	8.96812	3.10259	10.7273	10.7217	7.75247	8.94752	8.56912	3.72101	19.4599	8.07056	5.25981	3.82187	10.5899	3.80255	4.3639	6.56557	1.02125	4.14767	1.98003	5.72383	7.77211	9.55178	3.01345	10.3818	6.41292
ENSG00000232793	0	0	0	0	0	0	0	0	0	0	0	0	0	1.81039	0	0	0	0	0	0	0	0	0	0	0	0	0	0	0	0	0	0	0	0	0	0	0	0	0	0	0	0	0	0	0	0	0	0	0	0	0	0	0	0
ENSG00000232794	0	0	0	2.04026	1.07201	1.08123	0	0	0	0	3.74743	0	2.06925	0.896783	0	0	0	0	2.34871	0	0	0	0	0	0	0	2.20724	0	0	0	0	3.2538	0	0	0	0	0.825634	0	0	0.885845	2.95237	2.00683	0	0	0	1.02436	0	0	1.53886	0	0	0.809274	0	0
ENSG00000232795	9.31484	8.07292	9.62468	6.60128	5.08138	10.9125	2.81959	3.9798	7.39333	12.1897	7.62613	11.9694	6.81563	4.6613	8.08816	10.2005	11.6629	13.0725	3.64487	6.45356	12.3956	6.39348	12.6851	10.8751	9.7386	8.16351	15.7422	5.72132	14.0115	14.2892	1.28244	11.9505	4.66189	6.60832	16.3537	11.9123	14.6555	0	18.9728	6.54262	4.32005	13.774	13.5141	3.62693	2.1453	14.7417	14.2774	9.82126	7.06329	8.22538	13.8776	20.9305	6.72335	10.3336
ENSG00000232797	0	0	0	0	0	0	0	0	0	0	0	0	0	0	0	0	0	0	0	0	0	0	0	0	0	0	0	0	0	0	0	0	0	0	0	0	0	0	0	0	0	0	0	0	0	0	0	0	0	0	0	0	0	0
ENSG00000232798	0	0.985817	5.0533	4.93276	0	10.0906	2.14634	7.57461	0	9.50215	0	0	4.86254	5.12136	0	0	5.77454	5.23793	10.1096	5.14569	11.0468	17.0141	2.91586	7.29802	8.51559	0	7.89792	4.67044	5.49955	0	0	5.3922	0	3.33421	7.99582	13.729	4.06433	0	5.20798	1.78198	4.93718	0	4.76638	0	11.6076	0	1.05296	0	4.5078	0	6.59881	7.74992	4.01629	15.4686
ENSG00000232799	0	0	0	0	0	0	0	0	0	0	0	0	0	0	0	0	2.9773	0	0	0	0	0	0	0	0	0	0	0	0	0	0	0	0	0	0	1.49676	0	0	0	0	0	0	0	0	0	0	0	0	0	0	0	0	0	0
ENSG00000232800	0	0	0	0	0	0	0	0	0	0	0	0	0	0	0	0	0	0	0	0	0	0	0	0	0	0	0	0	0	0	0	0	0	0	0	0	0	0	0	0	0	0	0	0	0	1.03284	0	0	0	0	0	0	0	0
ENSG00000232801	0.972217	0	0	0	0	1.02666	2.03019	0.954521	3.31159	2.35953	1.12819	1.16049	0.985104	0.851064	0	0	1.12819	0	1.0802	0	0.997617	0	0.965825	0	0	0	0	1.89227	2.27945	2.06514	1.07158	1.10355	0	0	1.02538	2.05474	0	0	0	0	1.00887	1.02828	0	0.926666	0	1.06428	1.11591	0	1.51452	0	0.844705	0	0	1.75265
ENSG00000232803	2.36091	14.2268	0.762139	5.9025	10.4908	6.13906	3.52347	6.20917	0.848561	7.78833	7.37487	3.61275	0.638992	3.44253	2.21208	5.32956	3.69799	6.15748	2.48008	1.68112	0	7.53664	1.54567	0.972753	8.92256	3.08864	3.73386	0	1.36963	3.69949	3.92492	1.28432	1.95035	13.82	15.5215	5.97572	15.4044	2.66726	2.57534	4.32671	13.1901	3.84621	8.8597	4.65131	2.4063	1.64381	2.9145	4.87396	7.54821	2.84218	6.14799	4.44991	5.68609	4.02226
ENSG00000232805	0	0	0	0	0	0	0	0	0	0	0	0	0	0	0	0	0	0	0	0	0	0	0	0	0	0	0	0.91787	0	0	0	0	0	0	0	0	0	0	0	0	0	1.06298	0	0	0	0	0	0	0	0	0	0	0	0
ENSG00000232806	0	0	0	0	0	0	0	0	0	0	0	0	0	0	0	0	0	0	0	0	0	0	0	0	0	0	0	0	0	0	0	0	0	0	0	0	0	0	0	0	0	0	0	0	0	0	0	0	0	0	0	0	0	0
ENSG00000232807	56.7958	84.5247	67.4421	66.4699	85.3891	99.5319	68.7172	115.778	69.3152	119.694	198.355	50.2843	65.3042	66.0902	130.102	77.9162	65.7221	82.9537	64.6898	69.5233	41.8994	65.0015	59.2507	83.8043	63.7399	56.8741	49.8015	96.5435	91.9475	69.7952	83.4468	77.1497	48.7748	91.9304	73.4607	140.967	91.8705	82.4065	58.1427	75.6147	74.0142	77.7734	73.8287	72.9815	104.802	106.337	64.8629	111.511	75.9057	136.12	85.2176	31.8726	77.4754	110.886
ENSG00000232808	0	0	0	0	0	0	0	0.990264	0	0	0	0	0	0	0	0	0	0	0	0	0	0	0	0	0	0	0	0	0	0	0	1.08997	0	0	0	0	0	0	0	0	0	0	0	0	0	0	0	0	0	0	0	0	0	0
ENSG00000232809	0	0	0	0	0	0	0	0	0	8.32408	0	0	0	0	0	0	0	0	0	0	0	0	0	0.90023	0	0	0	0	1.11248	1.00495	0	0	0	1.1218	0	0	0.984917	2.30729	1.02149	0.881592	0	4.10532	0.962143	0	3.95074	1.03349	0	0	0	3.85691	4.72945	0	0	0.786934
ENSG00000232810	10.6168	9.34418	10.5125	10.5366	17.2333	9.80388	9.92999	17.0431	18.0154	3.90062	2.52387	2.5077	15.5989	7.25705	11.8441	10.731	6.44921	12.238	14.0506	5.63693	5.64169	6.35232	5.54509	8.73202	8.14869	4.79667	14.6029	8.85165	5.30547	6.72756	23.3557	12.3699	25.3782	12.7041	8.63987	4.51253	9.06262	11.2318	4.96867	6.83538	7.68464	8.29673	5.59445	21.1298	12.8229	12.9518	10.9032	7.77579	10.6775	5.3362	5.42324	28.9931	7.25503	13.5411
ENSG00000232811	52.2063	59.6706	70.1934	43.4134	46.0883	54.3735	58.9492	62.4903	37.3686	60.808	79.5902	75.5978	67.7011	48.0109	60.06	73.6878	54.0301	80.7498	55.2381	62.9533	72.3809	59.1268	45.2824	69.6287	66.3702	78.7406	49.7034	28.5002	81.7251	55.4422	42.2278	63.3849	82.4308	39.376	67.5452	73.0841	30.0357	60.9998	59.8874	73.5189	56.6986	67.4112	48.6559	53.3339	35.2736	50.6831	56.2848	68.977	37.7218	29.1908	60.0525	32.7801	67.1872	37.6891
ENSG00000232812	0	0	0	0	0	0	0	0	0	0	0	0	0	0	0	0	0	0	0	0	0	0	0	1.79655	0	0	0	0	0	0	0	1.083	0	2.21734	0	0	0	0	0	0	0	0	0	0	0	0	0	0	0	0	0	0	0	0
ENSG00000232813	0	0	0	0	0	0	0	0	0	0	0	0	0	0	0	0	0	0	0	0	0	0	0	0	0	0	0	0	0	0	0	0	0	0	0	0	0	0	0	0	0	0	0	0	0	0	0	0	0	0	0	0	0	0
ENSG00000232814	1.04273	7.15542	8.341	4.07141	2.10843	5.18529	0	2.95299	3.47489	5.93066	4.64137	0	6.95626	7.01575	4.3922	3.6195	3.56601	1.25632	2.3191	4.11915	2.97618	1.87087	5.75315	1.78936	3.77274	1.01539	3.05777	3.66513	7.81363	6.03236	6.3599	2.12666	10.8249	6.60923	1.99799	4.59451	2.18176	8.58431	10.2669	9.61641	0	2.19822	2.85745	4.31864	4.89216	1.03414	3.12191	1.04458	6.62736	5.55621	4.8001	1.48306	4.69215	6.14288
ENSG00000232815	2.20034	2.01651	1.936	2.42784	1.10862	4.45324	3.60633	5.05701	5.05761	1.93406	0	6.67318	5.8077	3.71465	0	0	0	5.02831	0	3.85498	1.70307	5.39884	0	1.50116	3.88581	1.54738	6.32841	6.80286	11.1945	3.33115	5.36313	4.17695	0.754847	6.35504	1.59378	1.45727	11.0627	12.0942	5.58981	5.84168	5.37007	2.10908	3.22081	6.31336	6.43663	2.60867	5.67255	4.23523	2.35568	5.50317	1.24537	4.51175	3.14087	4.65044
ENSG00000232817	0	0	0	0	0	0	0	0	0	0	0	0	0	0	0	0	0	0	0	0	0	0	0	0	0	0	0	0	0	0	0	0	0	0	0	0	0	0	0	0	0	0	0	0	0	0	0	0	0	0	0	0	0	0
ENSG00000232818	4.25823	4.16218	0	10.4498	4.56962	1.21818	6.3398	6.16024	1.53646	2.92835	2.90017	7.03785	4.47203	6.70253	4.01192	4.85037	5.86616	1.60329	4.45244	5.28769	6.32525	1.68486	8.64479	1.63824	2.55175	2.60466	2.80704	4.98019	2.02799	0.908062	3.86327	1.88995	5.76927	6.94772	11.5725	4.11684	8.7268	10.6814	2.87875	7.97155	4.70078	2.10444	3.49603	4.6669	5.22233	5.64265	7.25355	11.9592	5.27725	4.19701	5.70876	4.54597	8.93444	8.76638
ENSG00000232821	8.87042	2.73343	0.908538	6.85262	0.929316	0.941624	17.4799	0.878285	0	0	2.04299	1.04919	0.890886	6.07587	0.943086	0	2.0486	0	2.90089	3.40905	1.06197	0	0	3.22046	4.31439	4.68454	0	3.13016	2.39145	1.10953	1.18273	0	0	0	1.09617	4.06086	4.6534	0	2.37319	2.01917	0	1.07651	3.33789	0	3.09896	0	0	0	5.70071	0	0	1.01048	1.71615	0
ENSG00000232823	1.01479	0	0	0	0	0	0	0	0	0	0	0	0	0	0	0	0	2.28524	0	0	0	0	0	0	0	0	0	0	0	0	0	0	0	0	0	0	0	0	0	0	0	0	0	0	2.07309	0	0	0	0	0	0	0	0	0
ENSG00000232824	8.35722	19.1858	8.21266	9.46281	9.43462	8.57539	9.49759	4.90647	2.82721	5.99659	1.46843	13.1682	4.56324	5.03421	3.96101	1.46863	2.94885	4.27444	4.49903	3.94741	2.66886	10.125	1.73496	5.71932	4.17103	4.36711	14.0933	3.28166	5.79085	1.7861	5.64111	4.77453	0.794092	3.91645	5.42465	7.48537	4.19502	0	0.917117	3.12162	1.75491	2.84631	2.54955	5.29436	0.835685	0	5.45007	1.76862	2.59799	0.699606	5.67437	0.653058	4.11586	7.47313
ENSG00000232825	0	0	0	0	0.742998	1.5003	1.46857	0	0	0	0	0	0	0	0	0.805978	0	2.49475	0	0	0	0	0	0	0.769583	0	0	0	0	0	0	0	2.23155	0	0	0	0	0	0	0	0	0	0	0	0	0	0	0	0	0	0	0	0	0
ENSG00000232827	20.315	20.6555	9.74246	20.2154	79.2437	27.7163	6.7759	62.5414	24.5052	15.9119	0	36.3948	38.6408	8.2652	0	44.846	30.6869	18.0109	34.4415	80.5128	60.9118	0	62.3332	25.0133	20.0837	26.151	14.954	24.4005	28.6663	26.0445	24.1325	51.6999	23.6093	17.8194	40.2597	14.7455	6.01597	62.6061	30.9668	28.5234	19.4118	84.8433	24.91	41.4266	44.1746	14.5741	38.6433	5.99786	16.6418	21.201	41.6083	24.6513	4.41049	36.9223
ENSG00000232828	0	0	0	0	1.12038	0	0	1.19367	3.01657	0	0	1.36293	0	0	0	1.5781	0	0	0	0	0	0	0.883146	0	0	0	0	5.97153	1.04233	0.935478	0.990323	0	0	0	0	0.898442	0	0	4.90947	1.64294	0	0	0	0	2.73083	0.9716	0	0.964812	0	0	1.46017	1.33867	0	0
ENSG00000232829	0	0	0	2.02844	0	0	0	0	0	0	0	0	0	0.882502	0	0	1.17405	0	0	0	0	0	0	0	0	0	1.08664	0	0	0	0	0	0	0	0	0	0	0	0	0.89399	2.02882	0	0.978048	0	0	0	2.17104	0	0	0	0	0	0	0
ENSG00000232830	15.5609	13.7123	16.436	22.6383	13.5587	25.0545	7.61891	5.74372	10.4927	11.1957	8.47357	4.32982	5.79151	18.5868	12.4251	9.13234	17.9261	9.53375	19.491	16.453	3.72333	11.282	4.44545	12.5133	6.04437	6.54828	8.28181	10.0515	7.04961	12.7886	7.65356	10.6638	17.0112	6.04473	9.23661	15.932	16.4333	26.746	12.0368	11.9459	19.0556	7.98554	11.2678	26.3752	16.2294	11.3823	15.5525	8.48313	12.5861	8.58583	12.4495	4.0257	8.57256	15.5972
ENSG00000232832	0	0	3.06291	0	3.16296	0	2.10483	1.91737	0	0	1.16073	0	0	0.866743	0	0	0	0	0	0	0	0	0	0	0	0	0	0	0	0	0	0	0	0	0	0	0	0	1.16366	0	0	0	0	0	0	0	0	3.35346	0	0	0	0	0	0
ENSG00000232834	0	0	0	0	0	0	0	0	0	0	0	0	0	0	0	0	0	0	0	0	0	0	0	0	0	0	0	0	0	0	0	0	0	0	0	0	0	0	0	0	0	0	0	0	0	0	0	0	0	0	0	0	0	0
ENSG00000232835	0	0	0	0	0	0	0	0	0	0	0	0	0	0	0	0	0	0	0	0	0	0	0	0	0	0	0	0	0	0	0	0	0	0	0	0	0	0	0	0	0	0	0	0	0	0	0	0	0	0	0	0	0	0
ENSG00000232837	0.951521	5.76441	3.86883	11.3813	1.00413	1.97615	7.69206	5.53176	5.23685	6.80575	2.17959	11.2422	10.4875	6.63884	4.12658	4.29592	6.65443	5.56094	16.0444	8.40416	7.11107	3.88281	7.86316	5.59953	7.83186	0	4.5204	7.64626	1.16632	13.6073	6.57059	4.47257	7.57274	2.31986	7.24408	6.64821	15.5783	0	1.06732	3.68172	7.2211	14.199	12.0228	14.7438	3.07173	2.14231	6.6405	7.64603	2.31184	18.3396	0.844891	10.3451	1.58354	4.19707
ENSG00000232838	639.992	529.654	555.089	565.178	659.205	551.265	491.881	367.578	504.657	525.673	677.109	640.107	475.36	548.916	471.173	545.23	472.313	547.103	498.823	600.888	638.992	656.042	658.372	674.598	640.72	534.235	717.573	647.888	622.806	649.69	613.044	589.471	541.577	663.014	627.713	546.756	545.629	613.093	612.709	437.614	587.5	501.35	593.133	515.249	603.217	635.4	531.894	601.702	546.252	747.625	594.794	578.038	569.543	527.044
ENSG00000232841	0	0	0	1.04015	0	0	0	0	0	0	0	0	0	0	1.11126	0	0	0	0	0	0	0	0	0	0	0	0	0	0	0	0	0	0	0	1.00315	0	0	0	0	0	0	0	0.94897	0	0	0	0	0	0	0	0	0	0	0
ENSG00000232842	9.90029	12.935	11.0354	5.86296	9.32772	10.2003	6.07208	13.3885	33.0139	3.51739	12.5087	6.9964	3.91573	6.89026	12.562	7.76698	13.6602	22.0177	4.38483	9.64773	14.1102	7.69347	11.7577	18.617	10.6251	20.2824	3.2104	26.5901	6.84246	6.1991	27.0293	6.61594	2.78984	6.86756	13.2961	6.91389	11.9646	18.6316	28.4686	5.44062	8.1309	14.9322	10.8986	12.7185	19.149	23.3463	15.3321	17.0311	15.7344	18.5802	23.8844	39.4136	14.006	8.935
ENSG00000232843	0	0	0	0	0	1.1514	0	0	0	0	0	0	0	0	0	0	0	0	0	0	0	0	0	0	0	0	0	0	0	0	0	0	0.887905	1.0892	0	0	0	0	0	0	0	0	0	0	0	0	0	0	0	0	0	2.19875	3.00376	0
ENSG00000232845	0	0	0	0	0	0	0	0	0	0	0	0	0	0	0	0	0	0	0	0	0	0	0	0	0	0	0	0	0	0	0	0	0	0	0	0	0	0	0	0	0	0	0	0	0	0	0	0	0	0	0	0	0	0
ENSG00000232846	14.3742	31.8815	17.863	14.5357	26.7223	29.1164	40.1812	48.6638	40.4063	19.6502	32.2939	20.9607	18.6298	22.1651	35.3403	29.0406	27.7317	19.3841	19.6009	4.60976	26.5292	26.5324	33.3665	13.6092	20.5416	14.3489	19.0546	27.082	34.0343	18.1296	36.0175	28.5097	33.388	22.2188	25.742	19.4611	29.5145	37.5049	23.3393	32.7586	34.7269	31.8386	30.2008	19.8086	29.9102	24.9601	24.862	40.5601	30.9079	38.6077	19.5902	27.877	11.547	23.9849
ENSG00000232848	0	0	0	1.14464	0	0	0	0	0	0	1.31412	0	0	0	1.17969	0	3.93602	0	0	0	0	0	0	2.67295	0	0	0	0	0	0	0	0	0	0	0	0.864861	0	0	0.985008	0.862573	0	0	0	0.849878	0	0	1.02744	0	0.714881	3.09371	0	1.4565	0	0.760694
ENSG00000232849	0	0	0	0	0	0	0	0	0	0	0	0	0	0	0	0	0	0	0	0	0	0	0	0	0	0	0	0	0	0	0	0	0	0	0	0	0	0	0	0	0	0	0	0	0	0	0	0	0	0	0	0	0	0
ENSG00000232850	14.6948	18.3466	26.8412	27.987	19.6512	13.5419	14.695	16.7199	26.2425	33.3281	11.8052	33.4254	15.8805	26.4184	18.4114	35.7606	18.6384	16.4151	9.21161	28.874	4.64207	12.355	14.3533	17.0611	26.688	19.3679	28.359	22.7235	5.26787	18.1073	16.0917	38.2488	15.6242	18.8807	24.4109	21.5721	18.6951	16.8778	6.95582	19.3872	21.4126	10.6162	33.2965	17.5614	18.2183	19.7688	30.0104	29.1259	26.8054	10.523	18.3216	24.0634	21.4795	24.2927
ENSG00000232851	0	0	0	0	0	0	0	0	0	0	0	0	0	0	0	0	0	0	0	0	0	0	0	0	0	0	0	0	0	0	0	0	0	0	0	0	0	0	0	0	0	0	0	0	0	0	0	0	0	0	0	0	0	0
ENSG00000232852	2.72861	4.00965	7.84731	6.31665	3.15711	7.90792	4.7227	31.2913	2.99134	0	14.8428	2.59698	5.15348	0.878471	2.5197	1.55138	0	0	5.5714	0	0.79772	0	0	2.89991	12.8331	4.70208	1.66925	8.83439	1.78198	2.401	0.847305	5.92238	3.64481	1.76787	3.97837	4.37834	3.48117	4.07002	1.69123	6.40282	6.61989	2.7791	3.89639	6.27398	4.65829	5.91644	10.708	2.47442	1.15805	8.6573	10.0706	1.73522	2.38808	0.60179
ENSG00000232853	0	3.16766	0	2.02362	0	1.0914	0	0	0	0	0	0	0	0	0	0	0	0	0	0	0	0	0	0	0	0	0	0	0	0	0	0	0	0	0	0	0	0	0	0	0	0	0	0	0	0	0	0	0	0	0	0	0	0
ENSG00000232855	75.0037	79.8886	261.458	161.376	117.723	117.953	132.382	170.151	117.492	215.572	101.83	122.531	138.76	221.906	133.219	51.0255	203.933	152.259	163.689	132.568	96.0265	168.019	89.6363	116.696	92.1939	131.722	108.139	107.904	230.568	137.059	154.753	237.356	111.173	166.704	111.673	214.389	169.869	228.485	134.647	127.512	114.969	195.482	160.513	112.93	174.916	46.6522	94.8619	120.283	126.337	69.0682	186.702	49.6622	122.647	92.8912
ENSG00000232857	0	1.86201	0	0	0.984831	0	0	0.903496	0	0	3.19171	0	0	0	1.98008	0	0	0	0	0	0	0	0	0	2.22441	0	0	0	0	0	0	0	0	0	0	1.16343	0	0	0	0	0	0	0	0	0	0	0	0	0	0	0	0	1.79433	0
ENSG00000232858	1.04643	1.98795	12.6338	2.01616	4.12405	2.02358	3.22557	1.90888	4.81546	1.17976	1.19137	1.18376	1.96767	5.26456	3.1778	2.43322	3.5087	2.66698	2.3138	0	1.97977	6.5799	3.90336	6.37161	5.61302	7.12779	0	4.7377	5.52123	0	0	0	2.74278	2.23076	10.183	3.52739	2.7531	3.2618	2.06157	0	4.9466	2.0438	1.94221	2.60926	5.74885	2.06753	0	0	3.07465	0.821361	6.64653	1.56959	3.99603	5.72811
ENSG00000232859	348.362	296.786	526.521	412.876	467.492	496.199	428.328	321.957	392.213	560.646	418.641	348.274	428.076	449.269	339.044	430.725	450.014	419.991	430.368	442.586	447.087	438.913	362.441	634.527	402.567	373.125	552.362	546.301	629.164	329.422	280.71	500.902	376.019	406.192	358.833	383.278	409.701	435.829	573.692	329.026	459.585	386.316	365.293	724.945	511.387	329.714	295.505	523.224	523.477	463.939	477.153	254.46	513.505	362.952
ENSG00000232860	6.69082	23.4317	24.4695	30.1748	14.7439	24.171	18.0383	20.9241	16.8839	14.8974	14.5127	23.6734	25.1025	30.4202	22.3223	9.88921	18.2608	30.0006	22.5941	23.2412	12.7314	11.5055	15.3391	37.0113	29.1353	15.5269	17.1286	30.1218	14.5038	21.5259	27.8479	20.4773	16.3347	17.4413	14.5709	12.0474	33.9301	31.8482	21.0231	27.2198	12.4674	16.57	30.2586	23.9672	19.7649	23.014	10.4235	22.7449	26.9046	11.3215	13.061	37.7639	14.8971	25.3402
ENSG00000232862	1.32049	0	0	2.6253	0	2.77482	2.73226	0.630466	0	0	0.740067	0	0	1.67826	1.44217	2.9922	0	0.749452	0	0	0	0	0.703948	0	1.34391	1.54957	3.13076	0	0	0	0	0.797861	0.681714	0	0	3.05149	1.56472	3.23224	1.47719	3.80045	2.85815	3.00249	0	0	1.42729	0	0	3.04402	0.558909	0	0.622707	0	0	0.63009
ENSG00000232864	0	0	0	0	0	0	0	0	0	0	0	0	0	0	0	0	0	0	0	0	0	0	0	0	0	0	0	0	0	0	0	0	0	0	0	0.839595	0	0	0	0	0	0	0	0	0	0	0	0	0.813507	0	0	0	0	0
ENSG00000232867	1.08245	1.01869	1.04971	2.02301	3.14484	1.02978	0	0.961297	0	2.39989	0	3.63726	0	0.870946	3.09767	2.49131	0	1.39642	2.30156	5.37611	1.00237	2.82431	1.95786	1.83321	0.94455	1.02539	2.99838	0.946542	0	0	2.13543	7.71211	2.71078	2.22088	0	2.59909	0.877899	0.938285	0	1.77008	1.98301	4.09879	5.74039	2.59252	0	4.18706	3.16365	0	1.53474	0	0.843362	1.57178	2.44451	6.58558
ENSG00000232869	1.09316	0	1.06519	0	0	0	0	1.00647	5.01056	0	0	0	1.03304	0	0	0	0	0	0	4.39718	4.00754	0	0.961574	0.885801	0	1.00808	0	0.898598	2.1819	0	0	1.0472	0	0	0.98228	1.00235	0	0	0	1.69566	0	0	0	3.30265	1.92069	0	0	4.04502	0	0.766637	6.97235	1.43222	0.776435	0
ENSG00000232871	5.40004	1.77917	1.74241	20.9709	2.66517	0.784759	2.46228	6.37473	18.2521	3.81302	1.85142	23.4133	7.76383	0	13.1837	3.08202	14.8712	0	6.63785	3.37862	2.01375	4.23391	16.7167	5.13007	17.2342	5.38719	21.0514	5.71113	7.63935	11.8752	14.8056	2.35263	12.0637	3.1307	5.86923	6.45288	3.37855	9.98531	4.19056	3.44729	29.8602	7.90997	10.1459	2.95388	11.3481	5.35482	11.4007	10.5062	9.66803	11.2271	10.1955	1.61637	7.79899	16.6687
ENSG00000232872	26.8546	38.8496	21.9268	38.8751	30.9714	29.3289	28.5597	21.8463	36.8031	32.7476	24.8802	41.0246	39.0774	31.458	44.6792	42.1077	28.1388	39.4434	29.9688	62.2712	38.6818	61.5675	26.0326	47.9592	45.3396	48.0881	29.9332	35.6923	47.1304	38.5135	17.5237	43.0823	26.9576	47.5472	24.9603	30.6027	31.4155	41.2534	46.8847	31.4456	30.0924	38.9532	62.2905	36.0596	30.0506	40.8244	36.7048	28.6229	50.9453	29.979	15.6728	25.5834	35.2748	48.5813
ENSG00000232873	0	0	0	0	0	0	0	0	0	0	0	0	0	0	0	0	0	0	0	0	0	0	0	0	0	0	0	0	0	1.0033	0	0	0	0	0	0	0	0	0	0	0	0	0	0	0	0	0	0	0	0	0	0	0	0
ENSG00000232874	1.13721	5.38472	3.33959	5.98134	2.02401	9.41565	2.25612	3.00221	2.44753	4.88394	4.86578	6.10712	1.92276	2.53941	2.18282	1.2714	7.12261	7.36226	5.949	4.3899	2.93139	0.924574	4.79669	1.79205	3.68245	3.93993	0	0.914759	6.43631	4.99171	4.15478	0	4.41779	2.16678	0.980353	2.02238	5.94315	1.70181	1.03036	4.31742	0.985664	2.12739	4.70651	8.49076	3.75485	0	2.039	2.01442	3.03125	2.49669	5.82884	0.779331	3.14296	2.48399
ENSG00000232875	14.351	17.0668	14.9165	16.9289	5.8767	21.3002	11.5094	10.617	10.2584	17.3407	22.5044	11.0432	20.988	7.82203	20.987	13.9717	17.8037	7.79264	21.5575	21.5809	15.1682	10.7595	9.37896	14.8973	28.4299	25.0123	29.1393	14.3538	16.479	26.3977	19.9813	12.6054	12.7145	15.7165	14.5977	7.64305	14.8025	23.7906	12.5375	10.8163	23.1249	33.6857	5.42663	17.0158	14.4549	17.53	18.6571	24.5069	18.297	15.9256	9.67466	8.91921	14.6196	10.1096
ENSG00000232876	20.8896	0	14.8681	11.0351	1.04402	16.4947	2.05022	3.89573	17.2997	21.5249	0	12.8929	2.97424	14.826	26.1835	15.4982	15.3556	24.7038	23.3425	16.3416	15.7029	31.6983	19.8865	6.26978	5.62131	12.0558	2.18614	9.28721	22.4502	6.10381	5.31097	32.5233	0.919219	11.2158	14.0602	14.0574	20.2262	12.913	9.33626	8.91957	2.02413	26.9191	22.3759	11.5711	0	2.08341	9.42455	4.15257	2.99039	23.9922	8.91405	17.509	16.1895	2.39846
ENSG00000232878	26.5405	24.6424	20.2632	25.9325	43.9895	36.8557	24.1753	26.374	25.4243	43.5327	40.4019	19.5996	31.8532	29.9507	34.0611	30.5999	36.0095	23.244	20.6846	25.1959	37.6382	30.5305	25.0229	35.9545	21.7172	20.9323	17.5659	35.8862	33.815	23.6453	26.5793	35.7052	26.5524	24.9465	29.2353	33.4845	29.1756	14.5537	27.7273	26.0279	27.3344	37.3129	40.2302	21.9363	47.6212	40.7655	43.8643	42.423	30.8872	20.6234	19.5413	31.9193	39.8804	22.2879
ENSG00000232879	1.20114	0	1.11677	0	0	0	0	0	0	0	0	0	0	0.859474	0	0	0	0	0	0	0	0	0	0	0	0	0	0	0	0	0	0	0.852429	1.07981	0	0	0	3.94051	1.02034	0	0.991782	0	0	0	0.955215	0	0	0	0	0.815365	0	0	0.798668	0
ENSG00000232880	3.07803	7.78901	7.16071	1.94728	0	11.0511	6.4858	1.89162	3.61011	3.51851	1.15401	6.93594	1.92041	0.857736	2.09552	5.95764	3.44233	7.7339	12.3152	1.03311	7.9108	2.82328	2.9145	1.81781	4.65286	12.3529	12.9255	4.71478	6.61614	8.20243	2.11543	9.89089	3.58771	2.23923	10.1167	6.25476	4.4265	5.91587	8.1711	3.50237	1.93281	3.92599	4.77261	7.81259	2.83715	13.401	10.5075	6.10071	5.12497	11.1632	3.23338	11.6123	2.34658	2.4507
ENSG00000232881	0	0	0	0	0	0	0	0	0	0	0	0	0	0	0	0	0	0	0	0	0	0	0	0	0	0	0	0	0	0	0	0	0	0	0	0	0	0	0	0	0	0	0	0	0	0	0	0	0	0	0	0	0	0.789483
ENSG00000232882	778.811	524.5	396.573	310.346	378.37	629.344	575.221	465.312	360.463	589.042	712.134	693.164	391.411	420.694	408.03	484.044	381.333	714.404	610.02	607.448	452.429	533.897	480.751	358.089	601.466	524.723	402.886	356.182	773.728	333.807	593.662	589.825	367.239	473.476	564.474	533.557	580.849	634.426	495.872	438.931	313.022	786.725	341.739	648.193	372.184	361.308	281.302	351.202	348.381	844.651	736.21	509.203	613.946	418.048
ENSG00000232883	1.06383	0	0	1.07009	0	0	0	0	0	0	1.21225	1.25614	0	0.932938	0	0	1.23328	0	0	0	0	0	0	0.866503	0	0	0	0	0	0.966473	0	0	0	0	0.970954	0	0	0	0	0	0	0	0	0	0	0	0	0	1.39307	0	0	0	0	0
ENSG00000232884	0	0	0.642321	1.23466	0	2.01426	0	1.47797	1.68563	2.29718	0	0.743467	2.78058	0.547511	0.669821	6.77536	0	0	0	0.600034	0	1.69309	0	1.79502	7.52742	0	0	0.807993	0	1.98111	2.73882	0.937603	1.796	0	0.860428	0	0	0.9517	0	2.33009	0.827021	0	0	5.22811	0	0	0	2.07516	0	3.25965	0	1.533	0.670711	3.22757
ENSG00000232885	0	0	0	0	0	0	0	0	0	0	0	0	0	0	0	0	0	0	0	0	0	0	0	0	0	0	0	0	0	0	0	0	0	0	0	0	0	0	0	0	0	0	0	0	0	1.03284	0	0	0	0	0	0	0	0
ENSG00000232886	0	0	0	0	0	0	0	0	0	0	0	0	0	0	0	0	0	0	0	0	0	0	0	0	0	0	0	0	0	0	0	0	0	0	0	0	0	0	0	0	0	0	0	0	0	0	0	0	0	0	0	0	0	0
ENSG00000232887	1.12088	0	0	0	0	0	0	0	0	0	1.23173	0	0	0	0	0	0	0	0	0	0.977575	0.919471	0	0	0	0	0	0	0	0	0	0	0	1.0846	0	0	0	0	0	0.861718	0.966479	0	0	0	0	0	0	0	0	0	0	0	0	0
ENSG00000232888	8.42386	21.1657	20.318	20.5513	33.9599	30.5583	27.5773	26.256	33.1167	22.725	21.1077	20.0807	33.4012	16.8638	15.6959	32.0531	13.3465	17.259	4.00003	11.8292	19.6532	12.4659	11.8507	16.3318	16.9423	9.49043	14.1264	12.9843	8.38473	12.2413	10.9637	11.141	13.6476	9.38915	17.2285	13.7437	16.2601	5.97282	19.0211	25.6654	20.4104	19.0391	19.8453	18.6149	23.6456	35.8286	17.6088	13.3108	14.3634	21.2234	14.1966	34.6208	23.7474	20.2319
ENSG00000232889	0	0	1.09581	0	0	0	0	0	0	0	0	0	0	0	0	0	0	0	0	0	0	0	0	0	0	0	0	0.923544	0	0	0	0	0	0	0.974032	0	0	0	0	0	0	0	0	0	0	0	0	0	0	0	0	0	0	0
ENSG00000232891	0	0.953246	0	0.923254	0.971651	3.9155	0	2.72202	1.0091	1.12967	2.24457	0	0	5.66222	0	2.10873	1.07669	0	0	0	5.03269	1.97337	3.90337	2.85631	0	1.06049	3.48631	1.92317	3.55349	0	0	1.11105	0.973968	2.36	3.11007	0.963635	1.9909	0	0	5.61642	0	6.35154	2.04041	5.61199	0	1.07559	1.10572	1.08778	9.09905	0.799324	2.46636	2.33896	1.4817	4.05797
ENSG00000232892	3.61763	10.9302	12.9578	15.2874	2.8849	2.86982	9.31871	5.32873	5.01188	18.6148	7.333	5.3845	13.8062	11.9137	16.8045	7.05026	12.7175	5.2547	11.0617	7.94734	10.1897	8.95437	8.02234	3.8462	6.99192	3.34084	13.9719	12.7038	10.6036	5.31058	12.1861	16.0564	12.6371	2.37869	9.48092	12.7878	7.8292	0	7.60032	9.39486	2.06327	17.9077	9.23341	8.68349	9.26351	4.32672	6.86314	5.53387	4.07586	5.41929	8.24041	8.77458	18.3763	13.3044
ENSG00000232893	0	0	0	0	1.0688	0	0	0	0	0	0	1.21805	0	0	0	0	0	0	0	0	2.99435	0	0	0.915957	0	0	0	0	0	0	0	0	0	0	0	0	0	0	0	0.886947	0	1.0374	0	0	0	0	0	0	0	0	0	0	0	0
ENSG00000232894	0	0	0	0	0	1.02807	0	1.91663	2.33535	1.20321	2.34591	0	2.98408	0.876045	0	2.30049	0	0	0	0	0	0.942388	0	1.84031	0	0	0	0	1.09887	0	0	0	0.914187	1.12379	1.01623	0	0.970637	0	1.03596	2.68621	0	2.9892	2.91647	0	0	1.04529	0	0	0	0	2.50388	2.39512	0.771127	0
ENSG00000232895	0	2.40139	0	1.14038	1.16743	0	0	0	0	0	0	0	0	0	0	0	0	0	2.67213	0	0.980173	0	0	0.893682	0	0	1.93119	0	1.05434	0	1.02245	0	0	1.06373	0.983933	0	0	0	0	3.40948	0	0	0.923484	0	0	0	0	1.93698	2.16849	0	0.791894	0	0	0
ENSG00000232896	2.09796	0	0	0	0	1.06509	0	0	0	1.22646	0	0	2.08869	0	0	0	0	0	0	0	0	0	0	0	0	0	0	0	0	0	2.05972	0	0	0	0	1.87219	0.935917	0	0	0	0	0	0	0	0	0	0	0	0	0	0	0	0	0
ENSG00000232897	0	0	0	0	0	0	0	0	0	0	0	0	0	0	0	0	0	0	0	0	0	0	0	0	0	0	0	0	0	0	0	0	0	0	0	0	0	0	0	0	0	0	0	0	0	0	0	0	0	0	0	0	0	0
ENSG00000232899	0	0	0	0	0	0	0	0	0	0	0	0	0	0	0	0	0	0	0	0	0	0	0	0	0	0	0	0	0	0	0	0	0	0	0	0	0	0	0	0	0	0	0	0	0	0	0	0	0	0	0	0	0	0
ENSG00000232900	0	2.03838	3.06799	2.01624	0	4.17809	3.05435	0.978065	1.10605	1.20405	4.6857	3.59719	1.02477	2.6902	1.07602	0	2.34317	4.64225	2.24494	1.95987	1.96291	5.68985	0.96265	4.58139	0	5.28325	0	0	2.25007	0	12.7171	2.18361	4.61116	0	2.01977	0	0	2.20748	2.05331	4.46276	0.987945	6.22602	6.83189	1.79437	2.97257	2.06774	1.07728	0	0.752809	1.64154	1.67191	1.57651	2.2825	1.6708
ENSG00000232901	8.82441	4.25594	2.1559	6.24521	2.17721	5.28341	2.33803	2.97594	4.00516	2.48215	6.14551	10.0543	5.03243	4.45103	5.30948	2.5838	8.28861	4.32173	2.37787	1.10367	0.982137	2.75333	2.86885	5.36675	6.43114	8.93246	4.04315	9.223	6.49067	10.1981	7.32024	3.2527	4.4273	0	5.0241	11.504	3.24457	3.79553	13.1179	6.05276	5.85911	5.1132	4.70059	2.52182	1.90289	6.12254	7.06698	8.97237	2.23215	4.85313	1.63737	1.51449	3.98075	3.15411
ENSG00000232903	1.26438	0	0	0	0	0	1.14459	0	0	2.71309	0	0	0	0	0	4.26157	2.68634	0	0	0	0	1.69894	0	0	0	0	0	0	1.99827	0	0	0	0	0	0	0.874222	0	0	1.90262	0	0	2.03159	0	0	2.61707	0	0	0	0	0	2.17509	0.66897	0	0
ENSG00000232905	0	0	0	0	1.05923	1.05779	0	0	0	1.22472	0	1.20142	0	0.882259	0	3.5135	0	1.20903	0	0	0	0	1.88784	0	0	0	0	0.922929	0	0	0	1.07259	0	0	0	0	0	4.432	3.10842	0	5.00382	0	0	0	0	2.06061	0	0	0.730913	0	0.795622	0	0.752364	0
ENSG00000232906	0	0	0.878917	0	0	0	0	0	0	0	0	1.03341	0	0	0	0	0	0	0	0	0	0	0	0	0	7.62456	0	0	0	0	0	0	0	0	1.14405	0	0	0	0	0	0	0	0	0	0	0	0	0	0	0	0	0	0	0
ENSG00000232907	21.5148	60.8154	34.3301	27.4958	17.6515	50.2405	39.3206	78.573	36.2393	31.5354	33.0483	21.9809	31.0846	49.3383	15.22	30.8763	47.3698	42.1972	41.6555	46.3154	36.4385	20.0932	26.6175	53.4447	43.4589	36.5902	46.2285	47.0347	30.7655	49.2976	38.9595	51.1968	48.6438	27.6684	58.5159	51.4488	40.498	82.5597	102.123	99.0679	56.4226	51.9441	42.2585	35.6657	54.4793	46.8456	79.7983	74.0536	42.7595	19.4794	26.3461	49.2093	76.5574	24.4357
ENSG00000232908	0	0	0	0	0	4.05283	0	0	0	0	0	0	0	0	0	0	0	1.15123	1.08297	1.91009	0	0	0	0	0	0	0	0	0	1.01895	0	0	0.917775	0	0	0	2.2213	0	0	0	0	0	0	0	0	0	0	0	0	0	0	0	0	0
ENSG00000232909	0	0	2.53561	0	1.22945	0	0	1.16731	4.41521	1.43155	0	5.74942	0	3.10247	0	0	0	0	1.40284	0	0	0.885777	1.80925	0.858558	0.889195	0	0	0	6.18094	0.936148	0	0	1.6848	0	0	0	0	2.64393	3.82387	4.13392	0.932666	0	0	0	1.79981	0	1.96044	0.951777	3.44944	1.49157	0	3.4881	0.72048	0
ENSG00000232910	0	0	0	0	0	0	0	0	0	0	0	0	0	0	0	0	0	0	0	0	0	0	0	0	0	0	0	0	0	0	0	0	0	0	0	0	0	0	0	0	0	0	0	0	0.988992	0	0	0	0	0	0	0	0	0
ENSG00000232912	3.27699	8.5085	7.66803	18.0608	9.50113	12.1172	7.67147	7.94132	6.73097	5.41923	14.2856	10.9922	7.39121	4.53538	3.48805	9.9988	4.48528	5.98192	2.84472	0.971866	8.95214	5.2764	8.75222	6.18567	11.965	3.84766	7.98329	5.636	10.3734	7.78122	4.2084	11.3114	5.4793	21.3667	6.36351	2.37161	10.1104	10.2003	5.33323	4.49783	15.3474	8.45605	8.04446	10.4718	2.75987	12.0646	8.16528	13.388	8.79007	15.8888	9.52888	10.4911	7.77823	4.18676
ENSG00000232913	7.62914	12.8071	14.0726	8.09446	9.34202	25.6852	14.6275	25.518	23.2503	10.8549	28.0883	4.6256	18.5634	9.48549	8.13962	18.7744	18.4594	5.09038	11.1666	13.7565	21.5458	2.22484	10.4134	15.6181	7.60546	17.9605	2.21439	9.04342	14.1585	8.50844	2.84583	12.9804	9.04292	11.3	5.41246	10.3815	13.1611	4.50817	14.6454	29.1827	8.89946	18.691	18.468	13.501	6.38311	17.7308	11.4247	17.2859	7.74558	3.89284	17.9115	14.0652	6.28282	16.3262
ENSG00000232914	0	0	0	0	0	0	0	0	0	0	0	0	0	0	0	0	0	0	0	0	0	0	0	0	0	0	0	0	0	0	0	0	0	0	0	0	0	0	0	0	0	0	0	0	0	0	0	0	0	0	0	0	0	0
ENSG00000232915	18.7472	19.8263	14.0296	17.8121	17.8318	33.0028	14.0831	29.8043	24.0505	28.3162	36.6205	22.3666	21.9251	19.059	18.2727	14.5657	11.5448	22.0335	28.7298	17.4418	19.0315	18.8573	20.0675	17.282	20.1229	12.7468	23.7649	16.7918	14.9819	28.727	24.5846	16.4466	19.4398	25.1662	15.2378	18.0067	22.953	10.6972	11.3711	27.8038	24.2766	14.9641	13.6515	25.0953	16.2246	7.3642	23.0409	23.6799	17.6874	20.916	20.4042	18.3685	16.1573	8.96924
ENSG00000232916	7.28934	3.48774	7.05947	2.32179	7.18423	12.4616	5.07304	5.37023	2.9326	4.08937	8.16862	8.35042	4.53677	10.0943	2.27041	4.27552	7.84987	11.0502	9.16789	8.55573	16.5958	6.14065	12.7804	13.7712	7.00611	4.66864	8.00622	6.14966	6.10604	7.68931	5.93721	10.4497	3.38608	3.11115	8.7054	3.92889	6.13993	2.89922	6.63048	0.83019	1.83109	11.3253	11.6718	2.42845	3.53507	10.6242	8.6051	3.66714	1.44634	7.867	9.58525	5.15392	7.51103	6.92077
ENSG00000232917	0	0	0	0	0	1.06677	1.18264	0	0	0	0	1.24988	1.01468	0	0	2.60149	1.2132	0	0	0	0	0	1.91445	0	0.921819	0	2.00547	0.917854	0	0	0	1.06052	1.75962	0	0.989543	0.900429	0	0	2.02594	0	0	0	0	2.53202	0	0	2.05614	1.99071	2.23137	0	0.806437	0.759999	0	0.796111
ENSG00000232918	0	1.02055	0	1.98598	0	2.08163	2.14902	0	2.38105	0	0	0	0	0	1.0444	0	0	0	2.24886	0	0	0.94178	1.93449	1.85018	0.943622	0	0	1.87792	1.10334	2.04011	3.17091	0	0.91851	0	0	0	0	0	4.15412	0.89598	0	2.94952	1.9524	2.71045	0	0	0	0	0	0	1.68692	0	0	0
ENSG00000232920	0.965241	0	0	0	0	1.01152	0	0	0	0	0	0	0	0	0	0	0	0	0	0	0	0	0	0	0	0	0	0	0	0	0	0	0	0	0	0	3.17367	0	0	0	0	2.12679	0	0	0	0	0	0	0	0	0	0	0	0
ENSG00000232922	0	0	0	0	0	0	0	0	0	0	0	0	0	0	0	0	0	0	0	0	0	0	0	0	0	0	0	1.84739	0	0	0	0	0	0	0	0	0	0	0	0	0	0	0	0	0	0	0	0	0	0	0	0	0	0
ENSG00000232924	0	0	0	0	0	0	0	0	0	0	0	0	0	0	0	0	0	0	0	0	0	0	0	0	0	0	0	0	0	0	0	0	0	0	0	0	0	0	0	0	0	0	0	0	0	0	0	0	0	0	0	0	0	0
ENSG00000232925	0	0	0	0	0	0	0	0	0	0	0	0	0	0	0	0	0	0	0	0	0	0	0	0	0	0	0	0	0	0	0	0	0	1.11198	0	0	0	0	0	0	0	0	0	0	0	0	0	0	0	0	0	0	0	0
ENSG00000232926	54.9614	49.154	59.2616	55.2141	50.3444	58.8278	50.383	58.3383	57.9136	77.1655	82.1192	42.339	57.5854	61.3664	61.4833	63.6409	42.0489	58.1388	55.6112	44.395	56.5387	39.8837	43.5894	53.659	60.2054	61.0425	86.5804	68.007	21.6496	43.9242	47.0213	61.8114	36.823	56.6454	43.0769	54.9976	43.2856	36.6623	67.383	41.9383	69.8279	41.9124	61.9907	57.1456	56.5448	99.2419	74.7264	45.9088	45.8728	69.0987	72.6203	29.4857	49.7771	60.9372
ENSG00000232927	0	2.72805	0.930891	1.78114	0	0.950651	0	0	0	0	0	2.13656	0	0.793512	0	0.995666	0	0	0.996898	0	0	10.0654	0	0	0	0	0	0	0	0	2.22494	0	0	0	0	0	1.11668	1.35305	0	0	2.03988	0	3.12889	0	3.05475	0	0	1.09154	0.848359	0.954039	0	0	0.796771	0
ENSG00000232928	92.5481	134.903	87.9606	89.1843	79.2759	177.08	129.667	216.446	144.391	221.413	126.908	90.6785	82.1196	109.617	158.711	142.432	158.645	146.639	116.768	142.17	175.85	133.251	81.5432	75.7817	164.242	134.59	83.5489	177.822	191.64	152.68	164.949	132.458	228.421	162.776	200.452	232.843	214.179	254.365	263.83	340.216	257.502	277.04	118.895	414.865	208.344	197.408	201.179	289.358	65.9668	107.494	150.226	130.715	251.001	62.3267
ENSG00000232930	0	0	0	0	0	1.10904	0	0	0	0	0	0	0	0	0	0	0	0	0	0	0	0	0	0	0	0	0	0	0	0	0	1.02559	0	0	0	0	0	0	0	0	0	0	0	0	0	0	0	0	0	0	0	0	0	0
ENSG00000232931	171.573	178.332	165.082	268.914	142.762	224.038	198.206	302.867	278.219	213.277	260.448	173.493	311.423	252.378	238.777	190.659	199.1	226.806	292.972	192.986	215.495	232.537	186.09	235.361	188.703	170.207	281.902	186.453	157.659	220.445	169.754	250.484	181.812	185.661	190.177	203.843	271.86	224.315	225.962	241.151	170.287	234.355	185.682	225.432	186.961	166.171	134.872	187.284	191.142	117.212	163.628	153.332	190.317	201.078
ENSG00000232934	14.9226	13.5163	12.7138	31.9533	17.2499	13.7493	9.90576	26.5805	8.83484	13.1764	4.0914	5.26441	21.8132	21.5209	18.5973	17.9748	11.1943	26.0797	12.1825	14.2042	7.36258	14.3004	25.7042	5.94464	16.1929	8.45205	15.7304	11.6449	15.4031	13.7254	25.2549	12.4656	11.31	6.70194	27.4814	35.4193	10.9292	24.1316	31.3737	19.8902	27.5598	19.1546	22.7999	26.918	17.8861	15.5744	15.5907	27.1996	5.37875	11.8874	8.98832	12.0019	22.7467	13.886
ENSG00000232935	0	0	0	4.50868	0	0	0	0	1.27867	0	2.62124	0	0	3.98575	0	1.32508	0	0	1.29281	0	0	0	0	4.35408	0	0	0	0.882938	0	0.953133	1.00493	0	0	2.09978	0.962459	0	0.819256	0	0	0	0	4.01469	0.923692	2.51028	0	1.9681	0	0	2.8361	0	0	0	0	0
ENSG00000232936	0	1.24561	0	0	3.86554	0	5.184	0	0.946962	0	0	1.47335	0	0	0	2.88981	0.946642	0	0	0.823577	3.18771	2.07924	0.709811	3.01853	0	0	2.17845	0	0	0	0	0.801767	0	0	0	4.50896	0	2.12325	0	0	0	2.23263	2.11953	0.958688	3.08901	1.11481	0	5.35974	1.67841	0	0	0.856124	2.57435	0
ENSG00000232937	0	1.01646	1.0411	0	0	0	2.15748	1.95706	0	3.64798	3.52221	0	5.03333	0	1.08871	1.19464	3.55054	0	1.14288	0	0	0	0	0	0	1.02961	0	0	0	2.01137	0	0	0	0	0	0	0	0	0	0	0.98009	1.02613	0	0	0	0	0	0	0	0	0	0	0	0.828925
ENSG00000232938	14.4385	8.37024	0.836624	4.86885	2.58394	0	4.84445	7.89346	22.7444	3.83505	0	0	2.43145	2.14417	0	3.65611	4.72189	1.87016	0	12.8138	8.28688	60.3451	0	0	0	15.8284	0	6.09219	0	0	0	1.77295	0	0	1.65429	0	0	9.27812	9.28869	0	7.26672	11.4577	0	0	2.41608	0	7.82615	5.08449	1.83171	1.96672	13.8085	0	0	0
ENSG00000232939	0	0	0	0	0	0	0	0	0	0	0	0	0	0	0	0	0	0	0	0	0	0	0	0	0	0	0	0	0	0	0	0	0	0	0	0	0	0	0	0	0	0	0	0	0	0	0	0	0	0	0	0	0	0
ENSG00000232940	18.5501	23.7527	31.2329	21.7931	20.0437	19.3769	6.46717	7.55282	9.64452	11.0541	13.3779	18.486	15.763	9.29325	11.3558	17.499	18.6066	19.3638	15.6877	12.8556	5.98093	18.8938	12.0421	17.9229	8.54462	17.0173	10.3143	20.2047	11.0985	15.9843	28.3413	13.8127	28.3375	17.8326	10.3734	27.6063	12.6766	17.5473	14.5543	16.3633	24.0067	21.4079	20.7327	23.2172	28.7255	12.2148	20.7641	27.1724	16.7541	8.63676	17.8902	23.7735	20.4794	14.6582
ENSG00000232943	0	0	2.05958	0	0	0	0	0	0	1.21287	0	0	0	0	0	0	0	0	0	0	0	0	0	0.928951	0	0	0	0	0	0	0	0	0	0	1.0079	0	0	5.72231	1.03114	0	0	0.984516	0	0	0	0	1.06843	0	0	0	0	0	0.768266	0
ENSG00000232944	0	0	0	0	0	0	0	0	0	0	0	0	0	0	0	0	0	0	0	0	0	0	0	0	0	0	0	0	0	0	0	0	0	0	0	0	0	0	0	0	0	0	0	0	0	0	0	0	0	0	0	0	0	0
ENSG00000232946	1.05969	3.05533	2.08992	0	0	0	0	0	0	1.21322	0	0	0	0	0	0	0	2.71446	0	0	0	0	0.954192	0.899996	0	0	0	0	0	1.00382	0	0	0	1.09848	0	0	0	0	2.04256	0	0	0	2.83582	0	0	0	2.07197	0	0	0	3.20324	0	0	1.57716
ENSG00000232947	0	0	0	0	0	0	0	0	0	0	0	0	0	0	0	0	0	0	0	0	0	0	0	0	0	0	0	0	0	0	0	0	0	0	0	0	0	0	0	0	0	0	0	0	0	0	0	0	0	0	0	0	0	0
ENSG00000232948	0	0	0	0	0	0	0	0	0	0	0	0	0	0	0	0	0	0	0	0	0	0	0	0	0	0	0	0	0	0	0	0	0	0	0	0	0	0	0	0	0	0	0	0	0	0	0	0	0	0	0	0	0	0
ENSG00000232949	3.0971	17.0985	11.316	4.04855	8.43086	17.6935	14.6547	8.78836	8.07258	11.9332	3.51217	15.644	12.0237	4.40896	24.0932	15.3237	20.0068	14.897	13.6399	10.1736	6.89774	16.678	6.61156	8.95784	13.1378	11.3502	8.23183	1.83866	25.7962	7.07154	9.47815	15.0669	3.6066	15.7374	11.0302	12.3771	10.0232	7.08384	9.17097	11.4037	14.9176	27.2964	8.5386	17.4784	2.94029	12.4636	1.06906	6.29945	2.90357	8.73156	13.629	10.5826	14.4961	24.0177
ENSG00000232950	0	0	0	0	0	0	0	0	0	0	0	0	0	0	0	0	0	0	0	0	0	0	0	0	0	0	0	0	0	0	0	0	0	0	0	0	0	0	0	0	0	1.05627	0	0	0	0	0	0	0	0	0	0	0	0
ENSG00000232951	0	1.00138	2.03358	0.984901	3.12207	0	4.17858	0	1.13777	0	0	0	1.00155	2.60728	2.13115	0	0	8.42277	4.43414	0	1.91137	0	0.939627	0.898005	0	2.0743	2.36274	0	1.10643	3.0235	0	2.18298	0.909853	1.12054	1.00116	0	0.933561	2.57501	1.01908	0	0.962862	0	0.968271	0	0	1.01846	3.18882	1.01806	2.20087	3.23245	0.821319	0	0	2.55493
ENSG00000232952	25.669	15.0406	21.2093	22.6372	16.8208	7.24535	20.2403	28.0175	42.7886	19.093	15.0832	26.9029	15.1087	11.4102	16.9742	19.875	16.118	29.78	17.6452	30.871	19.6451	12.2783	21.0333	16.5104	28.5019	27.4572	24.0931	15.0376	21.5242	22.527	9.59726	16.5501	17.6321	10.2727	19.3535	22.4943	16.7491	10.9549	21.7625	12.6085	15.9556	12.2991	16.7554	15.4348	34.7598	25.1279	30.6349	20.0413	20.8302	21.0191	29.6878	24.3731	28.885	11.7112
ENSG00000232953	6.92264	6.00576	1.00924	7.93081	2.11511	1.04679	7.13112	0.976234	3.3064	10.7884	4.63013	20.101	9.09747	6.17025	29.1067	8.89288	11.5989	11.5393	14.3986	19.3975	0.996522	8.51518	4.77763	7.32605	6.67404	8.53792	1.10147	15.923	2.28665	10.2203	10.6333	13.1334	4.63156	21.8094	8.14074	3.03235	2.07467	0	3.10839	5.38224	21.9845	1.03571	3.91445	9.94833	10.081	16.7969	5.52963	19.2565	12.3192	13.389	10.4625	2.28492	6.78092	13.8045
ENSG00000232954	0	0	0	0	0	0	0	0.884196	0	0	0	0	0	0	0	0	0	0	0	0	0	0	0	0.904719	0	0	0	0	0	0	0	2.15749	0	0	2.96935	0	0.974188	0	0	0	0	0	0	0	0	0	0	0	0	0.826753	0.840793	0	0.741177	0
ENSG00000232956	214.913	143.739	227.909	205.538	177.456	194.533	150.367	189.827	227.379	168.924	202.676	188.36	151.744	229.255	219.02	223.331	200.843	261.754	153.829	224.674	206.316	189.815	295.788	219.278	195.131	230.912	202.289	183.293	200.528	169.03	247.4	149.407	192.67	168.805	166.481	193.643	193.066	168.346	137.654	175.194	162.478	116.937	173.005	162.89	265.881	122.158	191.6	151.082	187.127	199.451	207.984	211.417	200.731	312.503
ENSG00000232958	0	0	0	0	0	0	0	0	0	0	0	0	0	0	0	0	0	0	0	0	0	0	0	0	0	0	0	0	0	0	0	0	0	0	0	0	0	0	0	0	0	0	0	0	0	0	0	0	0	0	0	0	0	0
ENSG00000232959	0	0	2.13128	4.01037	0	0	1.03038	0	0	1.24474	1.18727	1.20442	1.03807	0	1.09539	0	4.73407	0	2.27671	1.96346	0	0	0	0	0	0	0	0	0	0	0	0	0	0	0	0	0	0	0	0	0	0	0	0	1.06239	0	0	0	0	0	1.64052	0	0	0
ENSG00000232963	1.20819	4.63659	6.99009	4.57585	0	2.2281	1.24331	1.05884	4.33221	4.11386	0	0	1.11952	1.99283	1.11579	7.00912	1.29279	3.10294	3.87753	2.41223	2.79221	0	3.70044	2.63376	3.54504	0.947187	5.1134	1.79228	1.02668	2.92287	5.03611	4.25936	5.99264	5.22411	1.96415	1.29348	0.685807	3.00614	0.957581	2.53657	1.84372	5.63817	7.3316	0	3.54702	2.92919	0.963444	1.83704	3.67538	5.60358	1.62564	0	3.03441	2.36083
ENSG00000232964	0	0	0	0	0	0	0	0	0	0	0	0	0.986338	0	0	0	0	0	0	0	0	0	0	0	0	0	0	0	1.15134	0	0	0	1.85638	0	0	0	0	0	0	0	0	0	0	0	0	0	0	0	0	0	0	0	0	0
ENSG00000232965	0	0	0	0	0	0	0	0	0	0	0	0	0	0	0	0	0	0	0	0	0	0	0	0	0	0	0	0	0	0	0	0	0	1.11198	0	0	0	0	0	0	0	0	0	0	0	0	0	0	0	0	0	0	0	0
ENSG00000232968	0	0	0	0	0	1.07491	0	0	0	0	0	2.40167	0	0	0	0	0	0	0	0	0	0	0	0	0	0	0	0	0	0	0	0	0	0	0	0	0	0	0	0	0	0	0	0	0	0	0	0	0	0	0	0	0	0
ENSG00000232969	0	0	0	0	0	0	0	0	0	0	0	0	0	0	0	0	0	0	0	0	0	0	0	0	0	0	0	0	0	0	0	0	0	0	0	0	0	0	0	0	0	0	0	0	0	0	0	0	0	0	0	0	0	0
ENSG00000232970	12.4754	11.1067	4.53159	17.7701	13.9805	14.8185	15.0068	16.0373	19.1893	17.179	16.848	18.6247	7.75594	12.5863	20.0686	36.2815	19.3634	27.2296	21.2179	14.4079	11.3634	5.34705	24.6117	13.8348	14.3468	13.8952	16.5199	8.86117	26.616	10.6242	17.077	14.3816	16.4291	8.53195	9.60204	25.5501	21.4758	11.6894	10.7116	14.3312	10.401	18.0829	11.0134	11.6614	19.8469	14.8303	14.3271	11.8796	6.23372	12.69	7.63403	14.2518	10.9358	9.76367
ENSG00000232971	0	0	0	0	0	0	0	0	0	0	0	0	0	0	0	0	0	0	0	0	0	0	0	0	0	0	0	0	0	0	0	0	0	0	0	0	0	0	0	0	0	0	0	0	0	0	0	0	0	0	0	0	0	0
ENSG00000232973	33.2664	55.1334	70.1288	68.3947	26.9237	71.9476	19.9007	94.6849	31.6658	26.0292	41.1282	33.3275	57.1252	28.5691	30.8841	48.6754	53.0399	19.1494	44.6313	53.0461	23.5188	31.4822	42.9271	36.9104	39.1042	67.2619	32.1599	34.5499	39.2189	60.5705	75.6157	24.1451	46.7966	43.9951	48.0242	23.6798	74.3015	16.5497	58.7992	50.1578	41.6219	58.4355	30.538	21.6183	44.5338	70.9036	50.0232	23.2883	23.8837	41.8904	33.6287	46.9423	37.9567	50.2205
ENSG00000232975	0	0	0	0	0	0	0	0	0	0	0	0	0	0	0	0	0	0	0	0	0	0	0	0.900498	0	0	0	0	0	0	0	0	0	0	0	0	0	0	0	0	0	0	0	0	0	0	0	0	0	0	0.807094	0	0	0
ENSG00000232976	0	0	0	0	0	0	0	0	0	0	0	0	0	0	0	0	0	0	0	0	0	0	0	0	0	0	0	0	0	0	0	0	0	0	0	0	0	0	0	0	0	0	0	0	0	0	0	0	0	0	0	0	0	0
ENSG00000232977	120.273	126.409	84.2548	60.7935	43.8003	60.7012	92.6184	80.3651	94.1819	84.0285	31.0039	113.654	74.7808	84.1154	101.005	55.5004	143.765	90.9617	138.318	100.24	91.669	90.9984	71.972	90.4878	141.303	85.0744	96.1491	72.1841	93.1339	130.922	136.222	73.0184	191.86	119.174	75.6482	62.0069	94.166	68.3531	51.4855	70.4351	91.4946	92.6738	114.439	94.5158	58.8888	52.5364	112.455	113.041	116.548	52.2826	104.962	128.784	118.644	97.0776
ENSG00000232978	5.91258	8.66222	6.13229	4.14671	6.2886	8.05614	4.30464	5.77939	2.74381	3.05651	5.74823	5.91788	4.22562	4.37765	5.40288	5.44452	0.97229	15.1514	16.6857	2.43285	7.49424	3.14808	2.08897	5.06312	1.06221	4.67152	3.81142	3.08768	3.82689	5.55448	7.08638	4.75681	5.27994	3.78901	2.21923	7.36237	5.32734	4.05907	5.7573	4.04316	1.13367	2.43082	1.11359	3.10099	4.55727	8.10716	6.12625	6.01265	3.24636	2.56665	2.63985	2.48783	0.788215	11.2929
ENSG00000232979	0	0	0	0	0	0	0	0	0	0	0	0	0	0	0	0	0	0	0	0	0	0	0	0	0	0	0	0	0	0	0	0	0	0	0	0	0	0	0	0.889926	0	0	0	0	0	0	0	0	0	0	0	0	0	0
ENSG00000232981	0	1.0495	0	0	1.08427	0	0	0	1.1508	0	0	0	0	0	0	0	0	0	0	0	0	0	0	0	0	0	0	0	0	0	0	0	0	0	0	0	0	0	0	0	0	0	0	0	0	0	0	0	0	0	0	0	0	0
ENSG00000232982	0	0	0	0	0	0	0	0	0	0	0	0	0	0	0	0	0	0	0	0	0	0	0	0	0	0	0	0	0	0	0	0	0	0	0	0	0	0	0	0	0	0	0	0	0	0	0	0	0	0	0	0	0	0
ENSG00000232983	2.73516	0	1.31646	1.19782	0	0	0	0	0	0	1.40829	0	0	0	0	1.59773	0	0	1.44726	0	0	0	0	0	0	1.85167	0.878323	0	0	0	0	0	0	0	0.926958	0	0	2.50132	1.89474	0	0	2.04282	0.882694	1.58881	0	0.965656	2.87949	0	2.02376	0.730605	2.22506	0	0	0
ENSG00000232985	0	0	0	0	0	0	0	0	0	0	0	0	0	0	0	0	0	0	0	0	0	0	0	0	0	0	0	0	0	0	0	0	0	0	0	0	0	0	0	0	0	0	0	0	0	0	0	0	0	0	0	0	0	0
ENSG00000232986	0	2.01652	3.08165	5.01447	1.05147	2.104	0	0.98127	0	1.19357	0	6.05047	3.96004	3.51397	4.27647	1.08923	2.32528	0	2.2529	0.970587	1.01933	0.952723	0	0	7.68391	2.1437	0.943332	2.81099	1.12823	7.20926	2.14078	2.16426	3.6503	2.28888	6.07556	6.09088	5.14185	7.41691	1.05955	0	9.22073	2.1547	1.94349	8.08697	3.05696	3.20187	4.44984	3.22039	5.86611	2.39566	4.06822	3.04027	1.53071	2.41762
ENSG00000232987	0	0	3.12529	3.58432	4.72881	3.91195	0	1.36195	0	14.5795	4.70126	3.01405	11.5946	0	8.67028	9.55347	19.1382	13.2735	11.5502	1.50317	5.31521	0	6.8467	6.50374	4.16876	5.16172	9.97809	3.28029	9.72824	6.23964	2.83859	2.7988	8.0921	2.92776	0.884552	7.6787	8.2194	8.00401	2.85411	13.4221	7.36687	8.25255	3.47788	3.08426	6.81052	16.8428	9.0486	5.40084	1.30305	9.65176	22.4668	7.05774	9.37505	11.9794
ENSG00000232989	0	0	0	0	0	0	0	0	0	0	0	0	0	0	0	0	0	0	0	0	0	0	0	0	0	0	0	0	0	0	0	0	0	0	0	0	0	0	0	0	0	0	0	0	0	0	0	0	0	0	0	0	0	0
ENSG00000232990	0	0	0	0	0	0	0	0	0	0	0	0	0	0	0	0	0	0	0	0	0.972996	0	0	0	0	0	0	0	0	0	0	0	0	0	0	0	0	0	0	0	0	0	0	0	0	0	0	0	0	0	0	0	0	0
ENSG00000232991	0	0	0	0	0	0	0	0	0	0	0	0	0	0	0	0	0	0	0	0	0	0	0	0	0	0	0	0	0	0	0	0	0	0	0	0	0	0	0	0	0	0	0	0	0	0	0	0	0	0	0	0	0	0
ENSG00000232992	0	0	0	0	0	0	0	0	0	0	0	0	0	0	0	0	0	0	0	0	0	0	0	0	0	0	0	0	0	0	0	0	0	0	0	0	0	0	0	0	0	2.11254	0	0	0	0	0	0	0	0	0	0	0	0
ENSG00000232993	0	0	0	0	0	0	0	0	0	0	0	0	0	0	0	0	0	0	0	0	0	0	0	0	0	0	0	0	0	0	0	0	0	0	0	0	0	0	0	0	0	0	0	0	0	0	0	0	0	0	0	0	0	0
ENSG00000232994	15.6226	21.6421	18.8726	15.341	19.3386	18.8055	15.7337	21.5941	20.7313	14.5926	5.97787	20.5487	15.2977	18.0321	20.6922	37.5048	13.1554	14.7683	21.884	23.4529	16.6703	11.2176	11.4358	14.5451	19.7253	22.5946	7.41184	17.6417	6.65863	21.21	5.26952	10.8411	15.5	15.6408	6.04651	12.3227	18.3974	19.5888	13.2753	17.7255	28.6151	12.3403	27.0365	20.3022	12.6926	17.6195	12.7144	29.7243	13.254	13.4133	21.006	25.7528	23.6282	8.73601
ENSG00000232995	56.9393	73.0104	61.6117	101.101	115.115	79.7198	101.041	106.055	90.747	116.697	111.336	78.6127	100.116	102.64	120.092	72.1072	97.2481	98.9061	117.01	122.868	114.196	144.841	75.9898	74.4674	63.8874	103.513	94.4157	72.1561	84.4789	109.008	116.494	92.9329	81.3073	82.8075	75.8921	81.5263	78.9099	41.5568	103.53	82.4317	118.687	112.275	98.8743	75.9392	72.3141	67.3424	66.8664	107.729	94.1807	70.5614	103.371	60.3023	77.5478	60.5956
ENSG00000232998	0	1.75548	1.70099	3.77317	3.42659	4.58864	0	3.32944	1.61841	1.95893	5.74039	5.21093	5.94904	4.79679	0	1.68121	5.61058	3.24613	7.23264	3.01215	4.43784	7.90332	9.11118	2.33615	5.59507	3.08261	4.84464	6.08927	0	7.55011	5.48121	7.38535	2.28451	3.62128	9.5148	4.76975	4.38541	0	1.92916	1.47043	2.79745	1.13043	6.54102	2.80275	3.26737	3.50139	8.06867	4.25686	4.25267	7.48991	3.84165	3.37948	1.98114	4.09599
ENSG00000232999	0	0	0	0	0	0	0	0	0	0	0	0	0	0	0	0	0	0	0	0	0	0	0	0	0	0	0	0	0	0	0	0	0	0	0	0	0	0	0	0	0	0	0	0	0	0	0	0	0	0	0	0	0	0
ENSG00000233002	0	0	0	0	0	0	0	0	0	0	1.28321	0	0	0	0	0	0	0	1.29559	0	0	0	0	0	0	0	0	0	0	0	0	0	0	1.84779	0	0	0	0	0	0	0	0	0	0	0	0	0	0	0	0	0	0	0	0
ENSG00000233003	0.341384	0	0.332391	0.283545	28.8074	0	0.605622	0.893759	0	0	60.447	0	0	0	0	0	4.41372	7.29303	48.9655	0	0.429697	50.193	0.415864	0	120.523	0	0	0	43.5755	0	0	0	169.541	0	37.9122	93.4216	0	291.021	0.225483	0	0.219875	0.726545	0.842936	158.881	70.0515	0	0.224239	0.441685	0	0	81.1826	121.846	0.161404	0.660325
ENSG00000233005	0	2.05019	2.01398	0	0	0	0	0	0	0	0	0	0	2.66947	0	0	0	0	1.17112	0	0	0	0	0	0	0	0	0	1.14924	0	2.17493	0	0	0	0	0	0	0	0	0	0	0	0	0	0	0	0	0	0	0	0	0.780582	0	0
ENSG00000233006	240.496	305.719	414.721	425.723	426.495	320.927	343.777	240.244	407.397	344.974	246.58	349.418	293.576	280.303	276.887	339.606	310.505	325.653	308.635	281.827	308.265	285.57	783.269	410.363	287.507	384.284	357.173	305.25	291.18	340.222	234.752	290.723	294.963	356.334	301.505	263.384	330.783	260.074	324.744	303.945	571.524	296.687	483.911	290.446	389.263	476.573	503.412	307.766	564.016	265.118	283.584	320.575	243.972	340.409
ENSG00000233007	0	0	0	0	0	0	0	0	0	0	0	0	0	0	0	0	0	0	0	0	0	0	0	0	0	0	0	0	0	0	0	0	0	0	0	0	0	0	0	0	0	0	1.94822	0	0	0	0	0	0	0	0	0	0	0
ENSG00000233008	1.23461	4.90708	0	9.91697	1.23336	4.11447	6.26803	0.820953	1.63762	3.04567	16.5796	9.68364	8.84726	7.19547	0.808704	0	0	4.79997	2.19108	2.18408	11.3188	2.33173	19.9727	3.2797	0	0	0	1.52581	0	2.2582	0	1.23943	5.93202	7.7817	1.38243	11.4701	22.8011	1.75737	3.47649	2.48901	0.529349	16.6768	0	2.95811	1.04728	2.52275	0.8898	10.9256	7.11305	1.33394	6.18297	11.4239	2.56378	1.17222
ENSG00000233009	0	0.820828	0.823282	0.795755	0.843677	2.47327	0.803315	1.56156	0	0	3.69907	0.946421	0	2.11189	0	0	0	1.85147	0	0.78743	2.34623	0	0.762852	0.726762	0	0	2.57416	0.737797	1.78332	12.9081	1.68593	0.860898	2.19009	0	0.799433	0.77815	0	15.7089	5.73587	4.96647	13.1706	0	1.54996	1.41999	3.12709	0	0	0.8308	0	2.57196	0.652566	0.615459	0.601244	0.645662
ENSG00000233010	19.4744	23.3912	32.7117	16.0357	16.6613	24.9672	28.4957	18.3587	12.1133	21.2861	22.3997	13.8838	10.57	7.41522	25.3102	12.483	18.6498	10.4927	18.1237	20.2596	13.4425	16.2316	24.8584	19.1834	12.7923	26.778	12.995	18.9797	9.86723	21.8445	16.4604	15.9796	17.6851	8.74494	5.90149	17.117	29.5007	11.7978	14.809	16.2397	14.4992	16.3399	24.3019	16.8547	20.9584	14.1489	28.6854	18.1882	21.3379	20.662	21.0679	24.0355	20.2338	13.7444
ENSG00000233011	0	0	0	0	1.15582	0	0	0	0	1.2918	0	0	1.10239	4.88973	0	0	2.60649	0	0	0	1.94079	0	5.62934	0	0	0	3.01016	1.78328	0	0	0	0	1.76578	0	0	2.00524	1.94984	0	0	1.71531	0	3.16048	0	0	1.91802	2.00872	2.05251	5.03345	2.80098	1.5148	0	2.14638	0	0
ENSG00000233012	49.9744	26.0767	9.0975	18.3675	23.6403	23.0325	31.9528	31.2383	42.9202	37.7159	9.07872	24.187	26.7558	31.0282	16.7289	33.2071	18.8851	27.4978	44.2394	30.4706	17.5964	21.9583	32.4155	33.7579	21.9005	17.4236	18.1273	15.9741	24.7811	28.8069	19.2104	23.2001	20.9721	3.61996	9.7783	24.3299	38.868	26.8262	26.8396	40.2966	17.2624	23.1012	25.9465	32.917	16.0163	17.3161	10.9761	21.9026	21.1647	17.552	19.0854	17.1904	44.183	41.0322
ENSG00000233013	24.0048	30.8615	52.3359	9.23922	20.7206	49.7283	72.7926	29.3072	24.7227	51.6009	34.176	38.5645	75.3895	26.5409	30.7679	32.9347	9.02568	45.1885	15.456	10.2469	24.1098	8.35072	24.7816	25.0658	69.9259	20.6195	78.079	34.5784	0	25.1599	27.827	31.8222	32.8025	78.1152	13.1554	18.0509	0	19.5735	7.6677	101.024	53.9949	21.9022	34.9939	0	31.3925	57.9073	28.7026	29.4945	27.0848	29.3507	20.6406	49.116	38.0904	10.9049
ENSG00000233014	0	0	0	0	0	0	0	0	0	0	0	0	0	0	0	0	0	0	0	0	0	0	1.89851	0	0	0	0	0	0	0	0	0	0	0	0	0	0	0	0	0	0	0	0	0	0	0	0	0	0	0	0	0	0	0
ENSG00000233015	0	0	0	0	0	0	0	0	0	0	0	0	0	0	0	0	0	0	0	0	0	0	0	0	0	0	0	0	0	0	0	0	1.83545	0	0	0	0	0	0	0	0	0	0	0	0	0	0	0	0	0	0	0	0	0
ENSG00000233016	313.458	440.844	367.729	500.078	496.689	514.542	426.169	416.759	433.038	395.769	530.159	438.402	464.384	420.609	438.329	380.104	294.391	483.082	433.939	350.707	484.525	574.828	596.681	497.904	326.468	498.831	474.114	299.263	525.808	306.704	377.734	468.575	298.868	339.948	533.023	385.623	414.391	483.206	567.079	414.841	422.059	385.006	389.942	415.372	411.868	267.297	312.264	250.452	414.932	519.878	449.129	523.326	329.039	559.194
ENSG00000233017	0	0	0	0	0	0	0	0	0	0	0	0	0	0	0	0	0	0	0	0	0	0	0	0	0	0	0	0	0	0	0	0	0	0	0	0	0	0	0	0	0	0	0	0	0	0	0	0	0	0	0	0	0	0
ENSG00000233018	0	0	0	2.23251	0	0	0	0	0	0	0	0	0	0	0	0	0	0	0	0	0	0	0	0	0	0	0	1.87428	0	0	0	1.06878	0	0	0	0	0	0	0	0.858096	0.960015	0	0	0	0	1.00742	0	0	0	0	0	0	0	0
ENSG00000233020	0	0	0	0	0	0	0	0	0	0	0	1.15721	0	0	0	0	0	0	0	0	0	0	0	0	0	0	0	0	0	0	0	0	1.92107	0	0	0	0	0	0	0	0	0	0	0	0	0	0	0	0	0	0	0	0	0
ENSG00000233021	8.73416	4.8887	19.687	17.9452	6.0707	16.0674	13.0109	10.2912	33.9498	16.0947	5.48507	24.0735	11.5174	5.83413	16.399	13.2047	27.7125	10.3682	12.9095	1.89846	20.0542	21.3793	13.8354	22.4958	30.0794	10.8173	10.7764	20.8643	17.0007	14.3778	20.4043	56.1972	15.8831	21.6995	23.4597	16.7096	16.1604	26.1805	16.9365	7.26116	12.9992	30.2396	14.9136	2.75598	7.04375	16.7739	24.3602	16.0235	9.38078	7.74474	19.154	21.5659	14.1164	10.7585
ENSG00000233024	741.927	711.686	836.711	448.138	547.628	791.71	440.894	682.058	1117.42	801.3	752.959	783.442	725.516	759.747	702.027	1568.46	700.902	957.562	784.71	925.526	661.045	548.767	638.462	646.962	695.41	773.425	310.712	557.371	696.215	668.296	589.288	869.299	547.278	833.677	678.053	1100.68	664.223	887.342	522.031	629.955	558.16	718.455	664.065	346.557	689.739	498.019	713.193	344.028	470.895	794.795	614.597	587.85	1039.02	459.247
ENSG00000233025	38.4438	39.1218	56.2203	50.8994	47.0949	67.5443	38.0078	43.2782	49.9075	47.8501	58.2277	41.6608	44.77	65.3137	71.3472	63.7479	55.5082	49.8361	60.718	40.9483	52.021	31.1891	57.1676	54.6043	56.38	54.6724	69.7585	41.6643	58.3331	51.4578	40.3329	41.5419	66.6482	58.1946	50.5717	57.9821	41.5625	31.1533	60.8465	55.3519	50.898	62.5401	48.0003	44.7931	42.0345	46.741	48.8939	61.8466	55.8899	42.247	70.4393	49.4232	51.2321	63.8168
ENSG00000233026	0	0	0	3.99889	1.09377	1.05812	0.979593	1.0041	0	4.78988	3.48167	5.79405	0	0.904417	1.1047	2.16932	0	3.5435	0	0.933545	0.966047	1.89398	2.82743	0.919659	1.9297	0	0	0	2.30276	1.00883	0	1.07315	0	3.41966	0	0	0	0	2.07826	0	2.04632	3.29108	2.01016	0.933062	1.02839	0	1.10591	0	1.46466	0	1.58802	0	0	3.13538
ENSG00000233028	7.76968	3.36679	2.24815	1.07715	0	3.31179	4.34223	2.10144	4.81798	3.82515	7.51883	1.27516	10.7412	13.2	6.94428	2.50314	8.85331	12.6825	7.35667	5.36507	7.58563	0.91051	0	4.39905	6.39483	0.986734	1.02253	3.59323	11.8345	4.88768	1.02696	3.11855	10.6031	5.34546	0.965747	0.911241	1.78072	0	1.0002	10.358	2.9138	10.5569	3.7729	4.24564	4.75777	5.03075	3.02712	8.99126	7.14804	3.07782	3.88695	2.90962	10.331	2.26385
ENSG00000233029	7.63662	3.48623	5.20445	4.09531	1.77278	0	10.3931	2.51032	2.81763	5.12658	0	0	3.38325	0	0	6.47694	0	3.82987	2.78631	0	6.64999	0	0	4.59829	9.45272	5.14329	8.33311	3.64705	3.22143	0	11.4066	5.25766	0	4.36089	7.74534	8.10793	0	0	3.08453	28.1859	1.90944	0	2.90672	3.6372	10.2695	3.98294	2.09016	2.02359	3.86716	12.2517	0	9.73918	0	4.34588
ENSG00000233030	10.9996	6.59139	7.4957	7.97725	11.5173	6.73103	17.7764	14.4725	13.1982	3.32643	7.40779	4.30309	11.9067	30.8786	4.84461	6.00273	4.22267	12.4165	16.0561	15.8495	4.0968	0	19.6809	16.8644	11.2212	4.44429	5.59879	6.88021	6.9441	5.28411	14.5257	18.1438	9.82759	1.17502	12.5266	6.82881	7.3097	5.91686	7.75432	20.8978	10.2831	12.6956	6.26645	15.6991	6.03887	6.43907	49.6159	19.6513	5.85434	7.35808	12.1434	10.5328	14.453	8.45874
ENSG00000233031	0	0	0	0	0	0	0	0	0	0	0	0	0	0	0	0	0	0	0	0	0	0	0	0	0	0	0	0	0	0	0	0	0	0	0	0	0	0	0	0	0	0	0.974112	0	0	0	0	0	0	0	0	0	0	0
ENSG00000233033	0	0	0	0	0	0	0	0	0	0	0	0	0	0	0	0	0	0	0	0	0	0	0	0.895114	1.83397	0	1.08857	0	0	1.91154	0	0	0	0	0	0	0	0	0.989229	0	0	0	0.9424	0	0	0.949108	0	0	0	1.69353	0.857795	0	0	0.852321
ENSG00000233036	0	0	0	0	0	0	0	0	0	0	0	0	0	0	0	0	0	0	0	0	0	0	0	0	0	0	0	0	0	0	0	0	0	0	0	0	0	0	0	0	0	0	0	0	0	0	0	0	0	0	2.39917	0	0	0
ENSG00000233037	0	0	0	1.02997	2.13127	1.05491	0	0	0	0	0	0	0	3.58367	1.10771	0	1.20526	0	0	0	0	0	0.950642	0	0	0	3.17481	4.63583	0	0	0	2.16695	0.901852	0	0	0.935858	0	0	1.01869	2.64083	0	4.05522	0.957329	0.871255	0	2.05419	0	0	1.51174	0	0.828121	0.77676	0.778215	0
ENSG00000233038	9.60567	12.3836	11.8005	1.98698	5.35332	1.41392	24.6852	10.1942	7.75187	11.968	11.6585	1.61335	13.8808	12.6788	7.79267	4.52499	19.5245	1.77648	4.20701	13.1554	2.79233	13.7	1.59349	19.0102	5.2249	7.1783	15.1507	8.905	10.0657	11.2406	32.0158	5.89206	15.2278	19.3728	12.2255	13.803	10.1158	17.0724	7.70601	22.8828	8.75098	12.7407	6.01337	40.805	56.314	17.826	12.134	7.03346	2.85313	15.6175	10.0682	37.3354	20.4674	2.11194
ENSG00000233039	0	0	0	0	0	0	0	0	0	0	0	0	0	0	0	0	0	0	0	0	0	0	0	0	0	0	0	0	0	0	0	0	0	0	0	0	0	0	0	0	0	0	0	0	0	0	0	0	0	0	0	0	0	0
ENSG00000233040	21.5809	23.8368	39.385	45.4841	41.2303	32.4438	28.4696	27.3276	27.3543	45.847	37.3786	33.67	28.8282	25.7888	31.4645	39.5094	43.4219	21.9627	39.3756	35.6954	34.5877	29.3925	20.889	28.6595	27.2899	30.4168	26.0741	32.959	28.3827	49.1859	28.2912	21.689	27.7265	25.4337	27.9642	23.9006	38.1814	30.7914	29.8086	34.2067	30.0294	34.2568	27.5596	32.0263	55.0355	34.7559	35.4017	45.2387	34.4281	31.7003	44.2488	24.7694	30.6661	31.6692
ENSG00000233041	0.985375	1.95786	0	0	0	0	0	0	0	0	0	0	0	0	0	0	0	0	0	0	0	0	0	0.739786	0	0	0	0	0	0	0.858772	0	0	0	0	0	0.734973	0	0.832135	0	0	0	0	0	0	0	3.89734	0.83527	0	1.76012	0	0	0	1.30093
ENSG00000233044	3.89601	15.3293	17.5683	8.3714	8.9335	18.7965	19.8043	13.9004	14.9427	17.3491	2.24138	13.7004	10.368	16.724	11.7327	4.37237	14.1766	16.8487	11.5611	8.65165	8.05316	6.89059	10.0778	7.66294	9.72393	10.7826	8.22682	7.65609	6.6546	7.22962	8.58292	13.2955	0.928358	10.3118	16.4454	7.55471	10.0047	9.87529	8.52959	9.11947	19.7727	13.9831	3.96554	4.67053	9.77466	12.633	7.70294	8.2956	4.00059	5.34574	8.99587	11.2	15.1174	8.43317
ENSG00000233045	0	0	1.08096	1.04154	1.08619	1.06623	3.21534	1.01175	4.78557	4.90864	7.21517	0	5.1341	0	6.70558	0	1.21222	1.28163	1.19054	5.26146	0.976949	3.67775	0	0	0.926346	1.0095	0	3.60656	0	2.95305	2.06427	1.04207	1.76594	0	6.85876	0.996372	2.8551	0	1.00765	2.58739	3.92268	1.0623	0	0	2.89885	3.05207	3.11991	1.02051	2.151	0	0	3.64089	1.50897	0
ENSG00000233047	0	0	0	0	0	0	0	0	0	0	0	0	0	0	0	0	0	0	0	0	0	0	0	0	0	0	0	0	0	0	0	0	0	0	4.58166	0	0	3.93201	0	0	0	0	0.825357	0	0	0	0	0	0	0	0	0	0.634322	0
ENSG00000233048	0	0	0	0	0	0	0	0	1.08518	0	0	0	0	0	1.05904	0	0	0	1.10225	0	0	0	0	0	0	0	0	0	0	1.04342	0	0	0	0	0	0	0	0	0	0.924075	0	0	0	0	0	0	0	0	1.55147	0	0	0	0	0
ENSG00000233050	0	0	0	0	0	0	0	0	0	0	0	0	0	0	0	0	0	0	0	0	0	0	0	0	0	0	0	0	0	0	0	0	0	0	0	0	0	0	0	0	0	0	0	0	0	0	0	0	0	0	0	0	0	0
ENSG00000233052	0	0	0	0	0	0	0	0	0	0	0	0	0	0	0	0	0	0	0	0	0	0	0	0	0	0	0	0	0	0	0	0	0	0	0	0	0	0	0	0	0	0	0	0	0	0	0	0	0	0	0	0	0	0
ENSG00000233055	0	0	0	1.04559	1.06245	0	0	1.00879	0	0	0	0	0	0	0	0	0	0	2.40185	0	0	0	0	0	0	0	0	0	0	0	0	0	0	0	0	0	0	0	0	2.58074	0	0	0	0	0	0	0	0	0	0	0	0	0	0
ENSG00000233056	62.828	105.304	71.6014	109.612	74.1566	108.072	63.967	88.649	158.152	102.657	117.793	79.8061	84.644	75.1285	115.921	74.1294	42.4568	66.0954	112.87	97.0766	127.385	68.708	56.8061	98.0577	107.85	91.7739	77.925	108.265	57.7579	86.1411	90.9354	93.9673	101.037	64.3295	99.0094	74.4391	77.2277	115.37	105.554	145.958	161.732	95.9637	135.385	99.6678	76.722	196.195	125.079	113.424	74.6488	80.3435	87.9819	76.7484	96.9966	84.0168
ENSG00000233057	3.13965	2.09086	1.0578	0	1.10664	1.07678	1.05387	0	0	0	0	0	0	0	0	1.18978	0	0	1.17452	0	0	0	0	0.898236	0	0	0	0	0	0	0	0	0	0	0	0	0	0	0	1.75646	0	0	0	0	0	0	0	0	0	2.31992	0.789283	1.47299	1.5047	0
ENSG00000233058	4.3437	0.87235	3.46893	3.22654	24.2498	0.843718	5.02122	3.26606	0	8.43178	0.95416	0	3.18666	0.691828	0	0.983296	0	2.98672	2.87273	1.67702	6.54649	3.5978	0	0.69031	0.727658	0	0	0.701406	1.7338	15.4757	3.2648	0	2.1017	2.55358	1.52248	0	0.771143	0	0.802589	3.39486	0	0	2.22607	10.4024	2.28027	0.798497	2.4107	0.807652	0.561459	0	2.43447	1.12141	1.1672	0
ENSG00000233060	0	0	0	0	1.16501	0	0	0	2.58801	0	0	0	0	3.91687	0	0	2.57279	0	0	2.2339	0.981245	1.83272	0	0	0	0	0.936665	0	0	0	1.03051	1.05672	0.883449	0	0	0	1.82639	0	2.00386	0	1.95666	0	0	2.57297	1.93093	0	3.11845	0	2.14257	0	0	1.45647	0	1.5348
ENSG00000233061	127.494	108.849	72.0073	55.1286	55.3504	100.345	113.583	108.179	85.3584	92.2974	100.148	72.9279	65.2179	98.8817	52.7465	201.503	101.502	193.264	127.513	171.498	99.0263	97.5478	110.055	120.519	82.9971	152.076	182.697	61.3467	149.412	80.6668	128.967	90.6638	114.537	59.1971	69.1952	109.478	142.173	65.2234	82.0492	173.696	96.2709	134.907	89.6896	63.6554	99.2303	89.3243	117.943	126.475	105.512	65.114	84.658	60.0026	192.063	107.31
ENSG00000233063	1.9292	0.948161	0	0.946305	0	2.99472	1.00866	0	0	0	0	0	0	3.28844	0	0	2.21906	0	0	0	0	0	0	0	0	0	0	0	0	0	0	0	4.76245	1.17557	1.04463	0	1.13738	0	3.25111	0	0	1.05609	0	0	0	1.07803	0	1.09321	0	0	0	0	0.800302	0
ENSG00000233064	0	0	0	0	0	0	0	0	0	0	0	0	0	0	0	0	0	0	0	0	0	0	0	0	0	0	0	0	0	0	1.03933	0	0	0	0	0	0	0	0	0	0	0	0	1.79692	0	0	0	0	0	0	0	0	0	0
ENSG00000233067	22.8451	5.04653	18.9617	5.39421	11.2558	7.94513	12.4259	7.79414	28.4336	11.361	14.8109	9.67389	15.5885	23.7057	19.0819	21.453	30.6249	12.0529	23.2208	9.74974	21.9199	16.4045	33.1788	22.2801	21.4943	26.846	15.6887	14.4616	22.473	16.7593	17.5668	15.5868	16.0656	14.7913	8.09645	30.2255	6.9418	28.986	15.5074	13.5568	5.37806	29.7373	27.6176	8.0505	13.967	15.3406	23.0666	14.7699	15.8924	10.8554	14.7341	4.57793	16.9506	17.1879
ENSG00000233068	2.08963	0	1.04433	12.8295	2.03196	9.98766	2.08874	0	8.35809	1.17335	0	0	1.92743	0.856222	0	0	3.46021	0	0	2.09305	1.0035	0	1.9961	0.927682	1.89417	2.03946	0	3.76199	0	2.05681	1.07071	2.20335	0.913906	1.11972	0	0.947126	0	0	1.03326	0	0	0	3.89155	0.876222	0.965575	4.17106	7.31507	1.05319	1.55781	0	0	0.775128	0	1.62241
ENSG00000233069	0	0	0	0	0	0	0	0	0	0	0	0	0	0	0	0	0	0	0	0	0	0	0	0	0	0	0	0	0	0	0	0	0	0	0	0	0	0	0	0.889926	0	0	0	0	0	0	0	0	0	0	0	0	0	0
ENSG00000233070	0	0	0.943543	0	0	4.79911	0	3.5542	0	3.35296	5.37575	0	5.52628	0	0	0	0	1.12583	1.81093	0	5.60857	2.71905	0	0	0	0	0	0	2.11838	0	3.0495	0	0.88076	0	2.02862	0	2.51833	2.32017	1.00312	3.43435	0	5.73234	0	5.22826	1.86327	0	0	0	0	1.61255	0	0	0	0
ENSG00000233071	0	0	0	0	0	0	0	0	0	0	0	0	0	0	0	0	0	0	0	0	0	0	0	0	0	0	0	0	0	0	1.05326	0	0	0	0	0	0	0	0	0	0	0	0	0	0	0	0	0	0	0	0	0	0	0
ENSG00000233072	26.7441	13.4389	14.8423	10.1949	12.8598	16.0725	15.7635	17.9708	11.3432	23.7114	24.2521	21.0024	16.3997	16.199	14.3564	23.5593	24.0791	39.024	29.2159	41.3525	8.6905	17.2511	14.8181	7.05686	9.13117	30.32	12.5777	9.18227	43.7064	9.06713	18.5876	14.0739	13.3961	15.6278	16.0144	13.0946	16.4838	17.7346	14.2091	23.7122	17.5145	21.6902	26.4923	5.28815	18.0958	26.9219	9.45906	12.1724	12.1691	11.7865	17.6226	15.1613	26.437	17.8252
ENSG00000233073	3.40921	11.5185	0	2.92887	3.03738	2.2626	1.022	5.21172	2.68079	3.74432	1.15716	3.67095	1.04656	3.49901	0	9.52913	4.74648	7.8988	0	3.94557	0	11.7396	2.78088	1.74464	6.55348	0	2.11177	9.05628	3.40968	2.92406	6.26812	8.40616	5.33178	5.35911	3.91815	1.04122	4.78587	0	0	7.70589	0	9.10832	4.74945	5.14215	10.5	0.994395	3.05885	1.05459	4.9225	3.79981	2.33122	0	5.96682	4.53471
ENSG00000233077	2.23791	0	5.61708	3.22293	3.3655	3.2848	2.14451	3.16276	4.82628	6.40003	1.24722	0	1.07022	3.7404	9.33783	3.80309	6.37992	2.54842	8.72685	10.8575	1.91584	0.915405	1.86292	4.40508	1.8374	8.85718	12.2769	1.78916	1.0834	1.95103	0	2.08213	1.77358	2.15339	2.92708	0.915458	0.903027	17.9189	9.99915	2.5885	8.78774	0	3.76796	2.55899	6.63135	3.02807	1.01471	7.00189	7.17789	4.61473	0	2.90804	0.739342	1.50989
ENSG00000233078	0	0	0	0	0	0	0	0	0	0	1.21002	0	0	0	0	1.26784	0	0	0	0	2.85023	0	0	0	0	0	0	0	0	0	0	0	0	0	0	0	0	3.97867	0	0	0	0	0	0	0	0	0	0	0	0	0	0	0	0
ENSG00000233079	0	0	0	2.6366	0.931599	1.89359	0	1.74602	1.0624	0	2.0511	0	1.76244	0	0	0	1.01809	0	0	0.898715	3.228	0	0	0	0	2.3068	0	6.03268	0	0	3.42677	1.17111	0.980995	0	0	0	1.35377	0	0	1.89797	0	0	0	0	0	0	2.37657	0	0	1.80747	0	0	0	0
ENSG00000233080	0	0	0	1.31734	0	0	1.46452	0	0.553221	0	0	0	0	0	0	0	1.50681	1.76827	0	0	0	0	0	0	0	0	0	0	0	0	0	0	0	0	0	0	0	0	0	0	0	0	0	0	0	0	0	0	0.885103	0	0	0	0	0
ENSG00000233081	0	0	2.04885	0	0	0	2.11432	0	1.16896	0	0	1.19086	0.990989	0	0	1.16195	0	1.24936	2.24052	0	0.982996	0	0.969328	1.83135	0.940019	0	0	0.935675	0	2.01763	2.09726	0	0.899718	1.1052	0	0	0	0	0	0	0	0	0	0.874672	0	0	0	0	0	0	0	0	0	0
ENSG00000233082	0	0	0	0	0	0	0	0	0	0	0	0	0	0	0	0	0	0	0	0	0	0	0	0	0	0	0	0	0	0	0	0	0	0	0	0	0	0	0	0	0	0	0	0	0	0	0	0	0	0	0	0	0	0
ENSG00000233083	0	0	0	0	0	0	0	0	0	0	0	0	0	0	0	0	0	0	0	0	0	0	0	0	0	0	0	0	0	0	0	0	0	0	0	0	0	0	0	0	0	0	0	0	0	0	0	0	0	0	0	0	0	0
ENSG00000233084	4.48668	0	0	0	0	0	5.54631	15.1843	6.33713	0	0	4.99775	6.13407	0	0	5.16252	7.3187	0	0	14.3231	0	0	0	0	12.8497	10.8915	0	0	0	0	0	4.17265	9.60794	0	7.8016	11.9761	3.39046	0	0	0	0	0	3.7117	0	9.35826	0	4.0534	0	0	0	6.2443	0	9.11399	0
ENSG00000233085	0	0	0	0	0	0	1.32989	0	0	0	0	0	0	0	0	0	0	0	1.40115	0	0	0	1.51113	0	0	0	0	0	0	0	0	0	0	0	0	0	0	0	0	0	0	0	0	0	0	0	0	0	0.597612	0	0	0	0	0
ENSG00000233086	0	0	0	0	0	0	0	0	0	0	0	0	0	0	0.777439	0	0	0	0	0.680924	2.98989	1.05647	1.0572	0	1.0303	1.13796	0	0	0	0	0	0	0	0	0	0	1.18825	0	0	0	0	0	0	0	0	0	1.12402	0	0	0	0	0	0	0
ENSG00000233087	20.3463	7.22983	7.29497	8.56308	16.3269	6.52178	17.207	5.23879	11.6626	5.32704	11.2009	25.7829	12.2114	8.97396	7.61239	12.6357	10.2129	12.0673	8.79613	8.54089	12.5463	12.451	2.10285	2.99355	7.20196	6.68196	18.8921	5.99114	11.8874	6.48099	13.6823	13.7601	18.975	1.19249	16.8375	10.1519	13.0311	7.38962	3.39888	11.4821	13.7415	8.78252	9.53231	13.7546	11.3154	14.0686	13.5604	7.79794	13.6644	16.7718	15.1203	20.4697	4.97221	27.6617
ENSG00000233090	0	0	0	1.02441	1.005	3.07265	0	0	0	0	0	1.2026	0	0	0	0	0	0	0	0	0	0.975035	0	0	0	0	0	0	0	0	0	0	0.88403	0	0	0	0.977391	0	0	0	0	0	0	0	0	0	0	0	0	0	0	0	0.812185	0
ENSG00000233093	18.3112	4.17174	8.16606	3.50308	6.83948	4.258	3.50685	0.667997	2.27493	4.12608	8.8282	5.60394	8.92788	2.87376	10.4768	7.86159	7.56763	0.803404	1.54694	3.39008	12.5862	6.89989	0.63603	8.52198	0.628052	1.3766	3.42726	20.304	6.01515	2.00157	33.7242	11.144	1.20814	2.95728	3.35526	6.27405	2.71691	0	13.2294	13.672	4.6337	6.60227	2.99465	4.4536	5.29859	2.73888	8.57634	4.12526	4.40834	5.00165	0	9.07047	3.5279	5.20844
ENSG00000233096	2.28319	0	0	0	0	0	0	0	0	0	0	0	0	0	0	0	0	0	0	0	2.01879	0	0	0	0	0	1.84259	0.918429	1.11301	0	0	1.06658	0	0	0	0	0.960586	0	0	0	0.998274	0	0	0	0	0	0	0	0.740718	0	0	0.747898	0	0
ENSG00000233098	10.2271	13.8593	7.96016	36.7389	1.78053	3.78224	24.2388	13.7037	27.8397	5.65633	10.368	21.9838	23.7783	18.0207	22.294	21.0651	36.0764	41.4201	5.1227	6.94306	35.7782	4.56097	0	38.8223	36.5732	2.55727	0	17.8423	1.78062	16.2246	3.92092	5.96559	34.0502	21.2193	3.59893	14.6166	22.8527	3.30158	1.97717	34.6318	29.679	47.5658	39.4195	12.0054	12.1211	10.7472	48.9127	25.9642	5.82043	2.78442	7.327	7.09404	6.95802	22.3441
ENSG00000233099	0	0	0	0	0	0	0	0	0	0	0	0	0	0	0	0	0	0	0	0	0	0	0	0	0	0	0	0	0	0	1.04544	0	0	0	1.00328	0	0	0	0	0	0	0	0	0	0	0	0	0	0	0	0	0	0	0
ENSG00000233101	2.36527	0.635048	6.30394	4.6383	8.03214	9.3168	2.78603	5.03775	8.49376	1.45744	3.51877	4.79396	4.25808	2.59301	1.30936	0	0.722141	2.33602	5.47894	0	3.37399	1.94364	0.497519	1.37963	8.73045	0	7.31954	4.1146	15.2608	3.85832	0.542272	1.08813	3.00188	3.52566	4.95931	6.35834	2.1841	4.64331	4.44768	1.94855	5.01206	1.67359	4.74796	6.57042	5.1652	6.68015	3.6931	1.63197	3.61072	8.69016	2.81182	3.37634	5.43586	5.25856
ENSG00000233103	0	0	0	0	0	2.13145	0	0	0	0	0	0	0	0	0	0	0	0	0	0	0	0	0	0	0	0	0	0	0	0	0	0	0	0	0	0	0	0	0	0	0	0	0	0	0	0	0	0	0	0	0	0	0	0
ENSG00000233105	0	0	0	0	0	0	0	0	0	0	0	0	0	0	0	0	0	0	0	0	0	0	0	0	0	0	0	0	0	0	0	0	0	0	0	0	0	0	0	0	0	0	0	0	0	0	0	0	0	0	0	0	0	0
ENSG00000233106	0	0	0	0	0	0	0	0	0	0	0	0	0	0	0	0	0	0	0	0	0	0	0	0	0	0	0	0	0	0	0	0	0	0	0	0	0	0	0	0	0	0	0	0	0	0	0	0	0	0	1.59945	0	0	0
ENSG00000233107	0.907014	0	0	0	1.95309	0	5.74348	0	0	0	0	0	0	2.38773	0.98735	0	2.11738	3.19355	0	1.77344	2.05033	0	2.01898	0	2.01024	0	0	0	0	0	0	0	0	3.64349	0	0	1.08484	0	3.28749	2.82991	0	4.17648	1.03743	0	0	2.18111	8.20548	3.3818	0.818002	0	0	0	0	0
ENSG00000233108	2.16916	7.58884	5.45982	12.3945	3.21928	6.55498	9.94717	5.19822	3.69975	2.51638	0	3.75486	2.05795	8.91413	2.29112	4.98048	8.62096	5.1949	8.38067	12.7505	6.8777	4.54924	8.36588	5.29386	2.76871	4.99423	1.02133	4.53292	0	12.9674	3.10478	3.15873	11.5546	7.7209	13.7206	0	3.88209	1.99518	2.0305	3.45964	3.95788	3.15988	8.46464	8.58235	4.85629	3.08573	7.26981	10.3358	12.7072	3.81224	3.10171	5.805	7.52937	4.62035
ENSG00000233109	0	0	0	0	0	0	0	0	0	0	0	0	0	0	0.976147	0	0	0	0	0	0	0	0	0	0	0	0	0	0	0	0	0	0	0	0	0	0	0	0	0	0	0	0	0	0	0	0	0	0	0.886205	0	0	0	0
ENSG00000233110	21.4451	15.7608	22.8921	18.2655	26.5774	23.1747	30.6504	57.5939	27.9541	16.1331	6.72991	18.3244	14.5659	67.5087	20.919	15.2919	4.51024	7.92726	25.9961	18.0822	17.0082	16.2693	17.4444	21.3291	10.6218	23.2994	13.2192	11.4081	13.7971	23.8489	32.4757	9.99947	31.9762	18.4041	14.3853	13.892	60.3025	20.2462	18.9647	47.2985	26.5856	33.0631	24.8667	11.0014	15.103	14.863	52.7859	22.6142	33.7973	40.9581	18.7137	10.4143	50.6043	11.0814
ENSG00000233111	10.5568	4.63154	14.0977	8.91802	21.8013	17.6755	17.6888	14.934	10.2212	15.7042	8.99165	14.2416	9.8013	3.89288	13.1404	6.75565	5.20914	11.0117	10.3831	6.86191	0.940245	3.59242	7.33613	2.59244	1.79498	9.55278	7.0648	5.3029	19.0309	10.5232	6.07061	5.12508	4.31216	0	3.84296	4.28756	3.36683	11.9649	9.778	5.07206	13.318	5.18081	12.0663	9.94787	5.53405	7.94221	10.8	7.74482	3.49452	8.98593	4.56602	4.97949	2.92073	5.17728
ENSG00000233114	8.80527	6.25751	5.41009	3.11331	8.52364	4.21129	8.17283	13.9903	2.65318	14.9972	2.48324	4.92822	10.0868	14.58	3.26449	7.61259	4.83214	8.56869	7.10504	12.1833	5.79039	3.67602	7.63344	6.26608	9.11078	0.99779	2.20973	5.47591	4.29019	4.01997	6.16688	12.9151	11.3856	8.77051	1.98177	5.11992	7.43452	0	6.00087	2.58051	3.77451	4.71936	7.50551	3.42365	0	2.03198	2.04869	2.95313	9.17018	5.39003	4.72753	3.02814	5.99268	1.5981
ENSG00000233115	2.66619	1.31666	14.3249	5.41546	3.25506	8.0797	4.77615	5.82528	7.21304	8.35006	9.51892	7.9024	11.6036	14.4751	6.36399	4.56389	6.91503	0	11.2263	4.97527	9.2151	11.2784	0	5.01561	4.37567	13.6869	10.2655	5.9707	10.4452	10.2737	6.92295	7.86826	3.39832	24.6011	14.7302	10.7977	4.81129	7.0657	12.7078	4.93189	7.66123	17.1023	11.7967	20.1365	14.5121	5.81948	5.70201	11.4939	11.4333	5.71676	6.52782	7.35947	4.1773	7.63297
ENSG00000233117	288.235	92.6829	129.502	322.327	112.572	135.245	82.172	160.171	47.0523	57.1762	140.409	89.3563	102.908	518.547	149.729	277.887	258.899	38.9422	547.313	302.383	174.463	149.821	103.876	329.247	91.8042	131.785	122.127	98.6858	346.353	66.3602	728.26	72.8282	377.913	271.557	100.027	48.1373	182.204	43.197	62.4062	570.596	52.0459	218.291	291.465	88.4797	157.718	158.194	259.649	221.648	838.292	28.2507	79.2257	26.7251	485.233	257.929
ENSG00000233118	0	0	0	0	0	0	0	0	0	0	0	0	0	0	0	0	0	0	0	0	0	0	0	0	0	0	0	0	0	0	0	0	0	0	0	0	0	0	0	0	0	0	0	0	0	0	0	0	0	0	0	0	0	0
ENSG00000233120	0	0	0	0	0	0	0	0	0	0	0	0	0	0	0	0	0	0	0	0	0	0	0	0	0	0	0	0	0	0	0	0	0	0	0	0	0	0	0	0	0	0	0	0	0	0	0	0	0	0	0	0	0	0
ENSG00000233121	3.01642	0	0	0	0	1.02356	1.00877	0.965757	0	2.3283	1.13801	0	0	2.63357	0	0	0	0	5.63871	1.98955	0	0.950266	0	0.909126	0.951735	2.09281	0	3.66752	3.34849	6.00729	0	0	1.80561	0	0.999415	2.24193	2.20898	0	1.01399	0	0	1.06632	0.953992	3.45421	0	0	1.06465	0	0.722026	0.778273	1.57882	0	1.52942	0
ENSG00000233122	64.111	76.0762	74.4142	72.2051	60.1739	56.0921	85.4952	66.7435	70.6852	58.983	41.5272	52.5926	62.8989	74.3456	59.912	60.9341	49.1371	50.5212	60.3444	70.469	49.0845	58.2736	54.6567	61.865	60.7499	39.6633	45.1647	75.6353	41.6765	65.99	52.9736	57.9932	54.3432	78.1161	65.7138	39.0074	87.3857	75.6463	50.5923	55.848	89.0854	71.9139	59.7021	76.4336	82.9352	62.1829	69.3418	53.6147	41.3394	75.0552	51.8751	54.8368	48.04	23.7774
ENSG00000233123	0	0	0	0	0	0	0	0	0	0	0	0	0	0	0	0	0	0	0	0	0	0	0	0	0	0	0	0	0	0	0	0	0	0	0	0	0	1.64494	0	1.17252	0	0	0	0	0	0	0	0	0	0	0	0	0	0
ENSG00000233124	0	0	0	0	0	0	1.0393	1.92057	0	1.19512	0	0	1.00077	0	3.18718	0	0	0	1.11546	0	3.95505	0	0.962426	0.924182	3.79995	0	0	0	0	0	2.09854	1.08985	0	0	0	0	0	0	0	0	0	0	0	0.893251	0	6.19031	2.16249	0	3.05437	0	1.69949	0	0	0
ENSG00000233125	1.27802	2.48516	5.01965	0	0	2.40267	1.24171	0	0	0	0	0	0	3.19154	1.24727	7.39342	1.40203	0	4.2031	0	0	2.71959	0	6.96193	0	0.963564	8.16442	0	1.0363	0.937032	0.996022	1.00033	0	1.03959	0.957287	0	0.900786	3.54203	4.7775	0	0	0	3.58818	0	3.65853	0.967576	6.92728	0.948482	5.46652	3.67524	0	1.37821	2.93212	2.89165
ENSG00000233126	0	0	0	0	0	0	0	0	0	0	0	0	0	0	0	0	0	0	0	0	0	0	0	0	0	0	0	0	0	0	0	0	0	0	0	0	0	0	0	0	0	0	0	0	0	0	0	0	0	0	0	0	0	0
ENSG00000233128	0	0	1.05718	0	0	1.08517	0	0	0	0	0	0	0	0	0	0	0	0	1.14753	0	0	0	0	0	0	0	0	0	0	0	0	0	0	0	0	0	0	0	0	0	0	0	0	0	0	0	0	0	0	0	0	0	0	0
ENSG00000233129	0	0	0.683704	1.27882	1.43144	0	2.0976	2.64293	0.747559	2.48343	1.54444	0.784297	0	0.588841	2.06061	1.39193	3.02739	0	1.42023	1.26641	0	4.59237	1.53295	1.47143	1.42519	0	0	0	0	2.72519	0	3.06808	2.68868	0	1.36716	0	0	0	4.44844	2.55399	0	0	1.4355	5.80546	1.12608	1.28865	4.43001	0	0	0	0	0	2.26949	1.61825
ENSG00000233131	0	0	1.01949	0.98463	0	4.12723	2.15285	1.93497	3.5984	2.38415	0	2.38501	0.984167	3.48425	0	0	2.3078	7.63606	0	0	0	9.38861	3.85665	4.57325	0.942055	6.31931	3.1605	1.88544	5.60551	0	3.19893	0	0	13.635	5.08351	0	0	0	0	4.48372	1.98795	0	0	0	3.94335	0	0	4.16999	8.01556	0	11.3134	3.80878	0	3.23603
ENSG00000233132	0	0	0	0	0	0	0	0	0	0	0	0	0	0	0	0	0	0	0	0	0	0	0	0	0	0	0	0	0	0	0	0	0	0	0	0	0	0	0	0	0	0	0	1.23843	0	0	0	0	0	0	0	0	0	0
ENSG00000233133	2.48737	1.13025	0	1.11257	0	1.08037	0	5.24	0	1.30235	2.59906	13.1349	9.25138	2.69432	0	0	0	0	1.25007	4.80816	0	2.55791	0	4.98609	0	0	9.74445	6.30658	1.06404	5.02735	0	0	6.70221	7.26751	0	3.42504	8.603	4.1251	5.32049	6.63913	5.17157	0	7.34848	3.95428	0	6.08361	3.49144	4.84791	15.3371	3.72053	0	1.36168	9.02205	1.40357
ENSG00000233134	0	0	0	0	0	0	0	0	0	0	0	0	0	0	0	0	0	0	0	0	0	0	0	0	0	0	0	0	0	0	0	1.06727	0	0	0	0	0	0	0	0	0	0	0	0	0	0	0	0	0	0	0	0	0	0
ENSG00000233135	0	0	0	0	0	0	0	0	0	0	0	0	0	0	0	0	0	0	0	0	0	0	0	0	0	0	0	0	0	0	0	0	0	0	0	0	0	0	0	0	0	0	0	0	0	0	0	0	0	0	0	0	0	0
ENSG00000233136	0	0	0	0	0	0	0	0	0	0	0	0	0	0	0	0	0	0	0	0	0	0	0	0	0	0	0	0	0	0	0	0	0	0	0	0	0	0	0	0	0	0	0	0	0	0	0	0	0	1.52593	0	0	0	7.51639
ENSG00000233138	0	0	0	0	0	0	0	0	0	0	0	0	0	0	0	0	0	0	0	0	0	0	0	0	0	0	0	0	0	0	0	0	0	0	0	0	0	0	0	0	0	0	0	0	0	0	0	0	0	0	0	0	0	0
ENSG00000233139	0	0	0	0	0	0	0	0	0	0	0	0	0	0	0	0	0	0	0	0	0	0	0	0	0	0	0	0	0	0	0	0	0	0	0	0	0	0	0	0	0	0	0	0	0	0	0	0	0	0	0	0	0	0
ENSG00000233143	9.1141	3.03509	5.11454	2.95162	8.39113	10.4431	14.8707	16.5534	10.5238	9.68658	0	19.1054	20.9554	8.6302	16.8396	12.6332	6.92105	14.6379	7.78455	5.95515	1.9575	16.9134	11.5044	3.66788	3.75519	11.5253	15.0717	16.8856	13.2737	10.1989	4.21854	19.6984	4.57594	28.2328	19.2077	4.42596	6.58809	11.4419	21.9712	15.2329	2.9624	35.282	14.6184	36.2854	15.5894	12.4867	8.59387	15.4841	8.26402	9.89947	13.3622	16.7232	3.06765	19.6871
ENSG00000233144	7.82336	6.73614	3.48791	2.50526	2.6401	6.30305	5.62159	5.80144	0	4.03468	3.94765	3.04985	8.2371	6.56199	3.6281	1.975	7.74466	5.37505	1.876	10.3324	4.25178	0	8.29608	4.04712	6.36845	3.47857	1.24597	5.1093	2.533	4.41178	2.34522	8.26485	9.43589	3.7619	12.1184	2.08848	7.4049	14.3776	3.42966	11.0391	2.25112	8.09869	4.42249	7.18386	6.784	4.59951	2.43296	3.58177	0.805782	4.24713	5.24191	0.823343	4.69544	0
ENSG00000233145	0	0	0	0	0	0	0	0	0	0	0	0	0	0	0	0	0	0	0	0	0	0	0	0	0	0	0	0	0	0	0	0	0	0	0	0	0	0	0	0	0	0	0	0	0	0	0	0	0	0	0	0	0	0
ENSG00000233146	0	0	0	0	0	0	0	0	0	0	0	0	0	2.92684	0	0	0	0	0	0	0.952322	0	0	0	0	0	0	0	0	0	0	0	0	0	0	0	0	0	0	1.68723	0	0	0	0	0	0	0	0	0	0	0	0	0	0
ENSG00000233148	25.7316	17.5532	24.2571	30.3697	25.2221	27.8843	41.836	28.3307	62.7354	31.4738	38.6914	20.8481	34.254	25.8408	31.2578	39.9329	41.6439	20.9081	36.0483	69.8898	26.6506	18.0539	13.1969	25.3073	26.6153	38.5828	26.7124	35.7913	22.5342	47.6316	14.0703	27.3895	31.6348	15.0585	23.8764	17.6739	32.2754	24.3079	21.1874	38.7518	34.3993	30.9264	52.8258	27.8545	27.4971	41.621	54.858	43.8531	20.9894	11.0326	9.09975	12.7922	20.6699	12.0999
ENSG00000233153	2.13953	0	0	0	2.06911	2.06252	0	0	0	0	0	3.61342	0	0	3.20008	1.1125	0	0	4.63933	1.0504	0	1.95631	0	0	0	0	1.06231	2.88066	0	1.04474	0	1.117	0	1.134	0	0	0	0.992798	1.01197	0	2.03302	0	0.91811	0	1.99845	1.05519	0	0	0	0	0	0	0	0
ENSG00000233154	1.00709	0	0	1.70688	1.42686	3.60276	5.49956	0.68571	0.797853	0	1.12205	1.66199	1.67633	0	1.04911	0	0.837086	3.68473	0.812984	2.21863	1.43298	0	0	5.61393	0	1.4455	0.687554	7.00114	5.52174	0	2.44081	0.721308	0.88628	1.58488	0	4.79712	1.40571	2.86825	2.95655	1.72893	0.985174	1.52925	2.7098	0.846795	0	0.697741	1.74694	2.74911	0.723986	0.78	0	1.0937	0	3.08844
ENSG00000233155	0	0	1.52176	0	1.30427	0	0	0	0	0	1.69096	0	0	2.23295	0	0	0	0	0	9.08289	0.916223	0	0.912618	0	0.868314	0	0	0	0	0	0	0	0.859936	0	0	0.638322	1.30784	0	0.991863	0.839515	0	0	1.83546	0.816096	2.61463	0.97698	0	0	0.718339	2.28199	1.55912	0	0.728924	0
ENSG00000233156	0	0	0	0	0	0	0	0	0	0	0	0	0	0	0	0	0	0	0	0	0	0	0	0	0	0	0	0	0	0	0	0	0	0	0	0	0	0	0	0	0	0	0	0	0	0	0	0	0	0	0	0	0	0
ENSG00000233157	8.53883	7.60613	3.87128	6.53558	0.988452	3.98378	2.98008	4.62854	3.23067	0	6.61365	3.35952	5.6998	2.48003	2.04253	3.20731	5.48255	12.4161	1.05351	7.44256	6.91814	1.91069	5.82683	5.57394	1.91974	3.21608	5.93568	1.89066	2.2682	3.09841	1.07173	10.0333	11.2229	4.62772	2.05085	1.9686	6.35224	6.52726	3.16679	7.2439	0	3.0156	3.98163	11.1328	3.99057	6.29317	2.21146	6.3627	3.87355	2.58589	12.2002	7.58894	7.75195	0.928836
ENSG00000233158	0	0	0	0	0	0	0	0	0	0	0	0	0	0	0	0	0	0	0	0	0	0	2.8755	0	0	0	0	0	0	0	0	0	0	0	0	0	2.70861	0	0	0	0	0	0	2.65646	0	0	0	0	0	0.806061	0	0	0	0
ENSG00000233159	0	0	0	1.03891	0	0	0	0	0	0	0	0	0	0	0	0	0	0	0	0	0	0	0	0	0	0	0	0.912141	0	0	0	0	0	0	0	0	0	0	0	0	0	0	0	0	0	0	0	0	0	0	0	0	0	0
ENSG00000233162	0	0	0	0	0	0	0	0	0	0	0	0	0	0	0	0	0	0	0	0	0	0	0	0	0	0	0	0	0	0	0	0	0	0	0	0	0	0	0	0	0	0	0	0	0	0	0	0	0	0	0	0	0	0
ENSG00000233163	0	17.9733	8.67722	11.7383	6.62789	11.862	9.1144	6.07195	13.6708	15.0828	1.25601	3.82303	6.29053	13.8456	4.44321	5.09253	6.1452	7.63523	6.01807	9.86058	2.92481	8.30311	5.74223	7.15694	1.84284	6.09988	7.04381	7.34429	9.78066	9.01922	4.15056	5.35953	7.05728	11.9587	5.94628	2.77157	2.75459	4.73949	2.97682	4.30882	8.58497	3.03166	5.62049	2.51331	8.54866	8.06659	4.09588	5.96823	4.35003	7.10936	1.60045	4.49829	5.42553	1.56367
ENSG00000233167	3.92142	1.97076	1.00041	3.95448	0	0	0	0	1.08969	0	0	3.52829	0.994397	0	0	0	1.15269	0	0	0.966343	0	0	0	2.76895	1.93381	0	2.18314	1.89828	0	1.03499	0	0	1.86935	0	0	0	1.12854	0	0	0	0	0	1.97557	0.903086	1.03134	0	0	0	0	0	0	0	1.53602	0
ENSG00000233170	53.6965	34.9743	42.057	48.8087	64.5992	40.6076	38.4881	31.0745	19.5437	38.2571	54.7515	55.1379	37.5265	34.4467	46.416	58.7036	62.2199	46.606	77.8562	55.8669	43.315	28.4422	46.9509	37.2777	27.6072	32.9456	52.0501	34.4168	43.4691	41.5005	35.0495	50.6888	45.32	49.8198	37.3003	39.131	40.2304	43.9037	35.7908	37.8658	29.0271	26.6675	41.556	26.335	40.2116	53.3067	43.0292	39.8858	50.7159	32.2205	23.4238	47.2432	42.4771	44.7987
ENSG00000233173	1.00487	0	0	0	0	0	0	0	0	0	0	0	0	0	0	2.28847	0	0	0	0	0	0	0	0	0	0	0	0	0	0	0	0	0	0	0	0	0	0	0	0	0	0	0	0	0	0	0	0	1.53123	0	0	0	0	0
ENSG00000233175	12.5587	2.92104	8.27775	2.43998	1.62927	0.875612	6.34205	1.76945	3.22503	6.30441	7.78148	3.0448	2.40986	1.35833	4.73074	2.23482	1.04528	1.11333	0	5.59305	0.669783	2.50197	5.22208	1.81489	6.88324	0	10.7181	4.23297	2.21782	3.96573	6.35626	2.05259	6.57917	11.8099	1.29662	5.21403	1.87495	25.6874	0.707954	23.6702	10.0908	3.11409	0.640884	3.44256	1.93798	0.690503	2.70283	2.04695	2.89484	8.9714	1.04122	0.475492	9.8556	0
ENSG00000233176	0	0	0	0	0	5.93253	2.93189	0.934856	0	0	5.48703	0	0	1.67347	0	3.3374	0	4.59355	10.8945	0	6.13411	4.84811	0	0.919901	0	0	0	3.74285	0	0	4.29667	0	4.59426	0	1.01286	0	4.94587	0	0	2.66804	3.02985	3.27973	2.92321	0	0	0	0	0	1.48586	0	0	3.0685	0	0
ENSG00000233178	850.074	1296.97	827.825	797.049	866.627	934.064	756.971	1034.17	1122.02	969.778	926.708	782.17	829.283	1016.01	1009.81	781.657	1102.57	1197.59	1452.65	1256.86	707.004	679.702	707.247	964.449	849.031	1097.37	935.452	656.567	749.156	1070.08	935.274	1051.47	798.52	1108.47	639.111	1248.92	1225.42	1102.71	596.219	771.431	1024.88	953.945	1302.59	718.647	1000.78	1114.06	1189.96	971.362	875.506	738.833	930.384	846.177	1443.55	1015.82
ENSG00000233179	0	0	3.60043	1.09123	0	7.80257	1.1582	0	0	3.96376	0	0	0	0	0	1.42369	0	0	0	2.36369	0	1.746	0	0	0	0	0	0	0	0	0	0	3.37645	0	0	1.81985	0	7.31313	0	0	0	0	0	0	0.912611	0	2.92692	0	0	0.730043	0.740157	3.44304	2.8878	0
ENSG00000233183	11.6192	14.9793	14.9992	11.4248	7.6774	7.42004	5.15223	7.04465	7.9857	8.61113	15.6313	9.79057	15.6702	6.37516	11.2511	10.7069	6.1157	15.6696	10.6315	26.1411	7.66234	7.35481	11.16	12.425	9.25003	12.9818	7.33676	10.0085	7.67522	11.8811	7.26561	11.6931	15.2961	14.2169	15.7873	6.39413	13.6508	10.4407	5.03603	10.5188	8.86117	12.5866	12.4081	7.86786	8.61434	8.07813	10.3107	9.14185	13.92	3.94552	4.8179	2.25409	5.96121	7.04354
ENSG00000233184	129.759	94.6559	97.7977	178.975	154.706	138.436	186.452	144.907	144.266	162.309	45.2375	129.226	151.383	180.943	182.272	85.3768	104.739	127.951	104.754	157.08	117.484	189.543	123.359	122.165	108.846	99.7839	137.619	200.705	130.419	140.184	110.666	88.3934	163.201	206.553	126.365	98.8584	165.62	111.673	129.435	107.697	117.81	133.512	109.831	183.442	104.296	88.9839	86.6093	137.46	151.229	130.78	60.703	101.086	86.2534	113.455
ENSG00000233186	45.742	72.8087	31.8158	49.056	29.1621	36.8833	42.3286	56.6807	46.2571	54.1836	33.0242	36.3633	43.3751	52.2835	40.1101	37.0149	25.788	66.3234	29.6616	46.4966	41.6718	33.5872	91.8464	28.4539	48.6379	52.9505	38.0797	42.1858	37.0912	37.4807	28.8502	32.1955	27.7477	71.9	37.49	60.0247	42.2754	62.1058	48.9986	50.0868	69.6284	71.7827	43.2126	42.0189	55.9482	63.1522	52.3599	38.9594	41.8042	36.2777	44.9153	43.9657	31.0829	29.1512
ENSG00000233189	7.38876	15.3526	13.5578	11.1922	10.6066	18.6355	15.0214	20.5156	9.58575	15.7982	11.9709	18.1855	19.1569	15.2418	14.1018	14.5758	7.14853	13.0584	11.6555	11.5958	6.9036	11.2529	9.6287	11.812	13.1493	16.3617	17.8488	14.8211	14.3403	19.1676	8.42793	20.6352	10.8051	8.87501	13.1117	12.3906	13.5828	28.6707	18.2162	15.8466	18.485	11.2135	19.9745	13.9096	16.3301	13.4022	17.8473	11.1673	12.4153	11.8752	7.22362	13.5964	14.6924	9.4968
ENSG00000233190	0	1.98598	0	0	0	0	1.06491	0	0	0	0	0	0	0	0	0	0	0	0	0	0	0	0	0	0	1.07409	0	0	0	0	0	0	0	0	0	0	0	0	0	0	0	0	0	0	0	0	0	0	0	0	0	0	0	0
ENSG00000233191	0	0	1.2273	0	0	0	0	0	0	1.37607	0	1.38713	2.23747	0	2.4224	0	0	0	0	2.47117	0	0	0	0	0.895998	0.916992	1.04447	0	0	4.9207	0	0	1.71912	4.23576	0	0	0	0.989844	0	1.676	1.00268	1.11883	0	0.796261	0	0	1.92159	0	3.54083	0	0.764531	0	0	2.97141
ENSG00000233193	0	0	0	0	0	0	0	0	0	0	0	0	0	0	0	0	0	0	0	0	0	0	0	0	0	0	0	0	0	0	0	0	0	0	0	0	0	0	0	0	0	0	0	0	0	0	0	0	0	0	0	0	0	0
ENSG00000233196	1.74724	20.0604	3.56323	12.046	7.37591	7.46786	8.34284	7.70789	16.9971	10.6096	5.03751	13.5853	16.7011	9.10835	19.834	6.90321	11.0802	9.45386	17.3949	5.15324	11.4714	10.0349	2.03423	4.85402	12.1091	10.3188	8.24875	9.86076	4.80666	14.0106	10.0268	6.93868	24.4534	7.28432	6.38029	5.69417	14.3293	0	14.3415	11.2874	8.32515	14.8421	9.31867	9.72393	10.6139	5.44146	18.8361	9.08795	9.05475	22.2964	14.9292	3.62502	6.5188	5.07965
ENSG00000233197	2.22867	0	3.27657	1.05256	1.06501	5.19409	0	0.988818	1.27653	0	3.62323	1.23969	6.0192	0	1.11946	0	1.21372	0	0	0	0	1.81663	0	0	0	0	1.01238	1.79201	5.41052	0	3.07745	4.18723	0	3.22349	0	2.1543	1.04426	0	1.99777	2.57459	0.980492	0	0.925319	0.836855	0	5.05779	0	1.00493	1.46723	0	0	0	3.11681	0.77435
ENSG00000233198	0	1.98514	5.65801	2.38993	2.18633	13.2797	3.50012	3.33978	11.9675	3.83291	3.69076	6.60101	6.94661	5.38174	5.04223	4.95271	5.58114	7.12148	3.98113	5.61914	2.46414	1.46825	3.79667	5.01558	0.744212	4.39797	13.8693	6.45435	1.78392	0.791051	2.55764	5.50341	3.60863	1.7302	0	4.95501	5.94766	12.4252	2.67912	2.79562	8.71404	2.08177	2.30743	4.68567	5.43319	3.32388	4.65619	7.36131	5.61311	4.06799	11.9063	2.12931	7.22486	3.3122
ENSG00000233200	3.98625	1.95302	0	1.90392	2.02229	0	0	0	0	0	1.116	1.17042	0	1.67298	0	0	0	0	0	0	0	0	0	0	0	2.17591	0	0	0	2.1142	0	1.13468	0	0	0	0	0	0	1.06864	0	3.00558	0	0	0.921531	0	0	1.10661	1.06615	0	1.7989	0	0	0	0
ENSG00000233203	0	0	0.944946	1.04329	0	0	0	0	0	1.05681	0	0	1.06039	1.43948	0	0	0	2.48237	0	0	0.801374	0	1.19731	0	2.38358	0	0	0	4.20555	2.0807	0	0	1.84846	0	0	0	0	0	0	0	0	0	0	0.709857	0	0	0	0	0	0	0	0	0	1.99157
ENSG00000233204	0	0	1.05377	0	0	0	0	0.996444	0	0	0	1.21686	0	0	0	0	0	1.2068	0	0	0	0	0	0	0	0	0	0	0	0	0	0	0	0	0	0	0	0	0	0	0	0	0	0	0	0	0	0	0	0	0	0	0	0
ENSG00000233205	2.68034	3.85918	1.30696	0	1.15939	2.33278	4.85478	2.32381	5.94371	0	4.09039	0	0	0	0	3.12911	0	0	2.83759	7.56865	0	2.61719	0	4.16504	0	0.923178	5.14231	0	0	0	0	5.83868	3.31776	5.09315	0.916757	7.57148	1.73457	6.19958	0.976222	0	0	4.39629	1.79486	0	0.911498	1.95613	0.962801	3.833	2.03687	1.45343	2.20234	2.69986	1.43906	2.8156
ENSG00000233206	0	0	0	0	0	0	0	0	0	0	0	0	0	0	0	0	0	0	0	0	0	0	0	0	0	0	0	0	0	0	0	0	0	0	0	0	0	0	0	0	0	0	0	0	0	0	0	0	0	0	0	0	0	0
ENSG00000233208	0	0	0.73129	2.51366	0	1.09102	0	0	0.78694	0.829651	0	0	1.06915	0	0.763797	2.51064	0	1.66266	3.69571	1.07292	0	0	0	0	0	0	0	4.10098	2.48359	2.89643	0	0	2.02532	0	0	0	0	0	2.91442	0.551929	0	7.1416	0	0.837297	2.82398	0	1.00677	0	0	0.750213	0	0	0	0.967377
ENSG00000233211	0	0	0	0	0	0	0	0	0	0	0	0	0	0	0	0	0	0	0	0	0	0	0	0	0	0	0	0	0	0	0	0	0	0	0	0	0	0	0	0	0	0	0	0	0	0	0	0	0	0	0	0	0	0
ENSG00000233213	0	1.05289	0	0	0	0	0	0	0	0	0	0	0	0.910779	1.10219	0	0	0	1.19799	0	0	0	0	0	0	0	3.04818	0	1.11396	0	0	0	0	1.11507	0	0	0	0	1.02882	0	0.994984	0	0	0	0	0	0	0	0	0	0	1.5298	0	0
ENSG00000233214	1.13735	0	0	0	0	0	0	0	0	0	1.21565	1.2416	0	0	0	0	0	0	0	0	0	0	0	0.888897	0	0	0	0	0	0	0	0	0	0	0	0	0	0	1.00088	0.863085	0	0	0	0	0	0	0	1.9993	0.728619	0	0	0	0	0
ENSG00000233215	0	0	0	0	0	0	0	0	0	0	0	0	0	0	0	0	0	0	0	0	0	0	0	0	0	0	0	0	0	0	0	0	0	0	0	0	0	0	0	0	0	0	0	0	0	0	0	0	0	1.56481	0	0	0	0
ENSG00000233216	2.10921	6.28243	2.09106	1.97698	3.24508	6.27812	1.09269	0.992937	7.39924	0	6.97093	3.54508	4.14758	0	4.36985	1.21087	9.39042	3.9904	1.13175	0	6.68716	6.55604	0	3.61486	4.74061	2.08524	0	2.75559	4.55564	0	5.27062	1.0613	1.88562	2.24025	2.97082	5.63329	4.75556	14.1031	10.277	0.902302	0	2.17029	7.95325	3.66755	1.01056	7.23582	0	6.39978	1.44837	2.29006	4.71111	3.72341	2.91793	3.87565
ENSG00000233217	0	0	1.10823	1.0842	0	0	0	5.21454	0	1.26768	0	0	1.08084	0	2.19286	1.24681	0	0	0	3.21751	0	0	0	2.71678	0	4.12522	0	0	0	1.92027	2.12071	0	0.912529	0	2.01659	1.87009	0.91567	3.14605	1.01689	5.91233	0	3.10056	1.93712	0	0	5.18806	0	2.08949	1.38475	2.34922	4.73463	0	2.16637	1.47018
ENSG00000233219	0	0	1.10718	0	0	0	0	0	0	0	0	0	0	0	0	0	0	0	0	0	0	0	0	0	0	0	0	0	0	0	0	0	0	0	0	0	0	0	0	0	0	2.01018	0	0	0	1.05058	0	0	0	0	0	0	0	0
ENSG00000233220	13.7972	9.59743	10.7576	10.9394	19.2674	10.4672	10.3605	19.1236	11.4881	12.1119	15.2934	21.3525	24.6316	15.211	15.5405	14.3625	13.2087	31.7158	15.2778	12.3278	10.8741	26.3144	19.2499	15.4431	11.3215	24.6131	11.8969	17.539	22.4089	19.1439	10.7136	5.18014	11.9318	18.725	13.467	11.4343	17.6482	10.5503	13.8882	18.6434	21.6601	20.2861	25.4804	14.0732	22.5372	9.2574	8.00317	6.15997	12.7458	12.7668	6.47447	24.0628	13.0944	7.86937
ENSG00000233221	0	0	0	0	0	0	0	0	0	0	0	0	0	0	0	0	0	0	0	0	0	0	0	2.72639	0	0	0	0	0	0	0	0	0	0	0	0	0	0	0	0	0	0	0	0	0	0	0	0	0	0	0	0	0	0
ENSG00000233222	0	0	0	0	0	0	0	0	0	0	0	0	0	0	0	0	0	0	0	0	0	0	0	0	0	0	0	0	0	0	0	0	0	0	0	0	0	3.25093	0	0	0	0	0	0	0	0	0	0	0	0	0	0	0	0
ENSG00000233223	73.1282	64.7514	80.8194	53.0753	75.1499	110.992	56.5355	60.2664	25.0898	62.782	88.4411	89.9123	77.282	45.1593	78.1287	96.9992	73.8567	121.192	81.7966	110.884	97.1278	173.474	112.95	74.0067	108.892	83.2299	71.2699	90.5416	106.395	49.2259	62.0487	74.7137	76.1834	34.6235	69.8326	72.8145	58.1052	130.352	104.978	74.6307	44.3683	89.1536	75.3906	90.8135	54.6231	52.5663	63.2296	51.1092	53.366	84.8346	45.3205	118.994	60.59	84.4784
ENSG00000233225	6.35054	10.0531	16.2515	11.1256	25.0042	8.0061	27.878	22.7363	19.271	12.2946	21.3952	21.2501	9.81636	5.71784	14.8996	1.43266	19.1559	15.7252	8.1372	25.2105	9.16949	7.06216	16.2298	11.9369	21.9125	11.0924	13.6712	12.0271	7.16135	15.8217	17.7857	10.8175	5.07237	14.317	13.9259	25.018	7.65128	18.5655	20.5435	7.45756	15.0748	14.5564	11.8536	17.972	15.2331	13.6001	25.7623	21.6781	11.6445	16.8131	11.858	22.0067	8.45673	22.0714
ENSG00000233228	0	0	0	0	0	0	0	0	0	0	0	0	0	0	0	0	0	0	0	0	0	0	0	0	0	0	0	0	0	0	0	0	0	0	0	0	0	0	0	0	0	0	0	0	0	0	0	0	0	0	0	0	0	0
ENSG00000233229	10.8236	7.88499	10.0427	4.88317	9.28802	4.12798	4.11665	2.88118	6.72236	2.37756	3.45473	3.50562	7.96173	5.23212	7.38246	7.77165	10.2496	1.16917	2.17979	9.65895	9.78009	9.42847	0.955778	8.24552	3.7802	15.822	1.14648	11.2586	0	3.06193	11.6341	15.4036	12.0192	8.00413	5.08519	6.53631	9.07753	11.2521	7.25456	6.27475	5.91148	7.97233	6.85546	3.64735	4.91104	5.21129	5.47758	7.31298	8.29367	10.7734	10.9656	11.3157	7.60157	5.26272
ENSG00000233230	18.0635	16.1098	17.9119	16.9227	9.32994	13.5003	17.2193	12.0597	15.7738	9.23031	22.1518	13.6482	16.2139	23.961	16.9839	7.9933	14.6005	16.9017	12.1782	25.6416	19.2528	11.9987	16.353	17.1831	4.8589	21.7487	9.78929	27.6221	15.0031	10.3251	25.5339	13.8479	14.4274	15.5341	17.3376	41.0986	22.3204	7.84538	24.7315	6.05173	6.77005	14.0019	24.4814	11.0131	31.4423	21.3157	14.4332	12.5525	9.40482	9.63327	17.6167	7.47719	9.5919	17.6376
ENSG00000233231	51.1791	69.8414	50.9685	77.5269	60.1504	54.1818	57.4977	59.7681	73.7389	42.8863	51.1304	61.297	56.9449	45.6087	43.6972	69.3268	51.9164	43.2413	68.2414	49.279	42.2225	45.9791	68.9911	70.2619	66.5808	57.3378	73.2493	61.212	45.0746	63.3156	50.3212	46.2877	45.2745	67.8719	48.9643	73.5335	52.3348	29.7071	56.4132	63.1453	41.7451	63.6861	66.7571	47.5874	54.0528	60.7283	65.8796	48.9244	51.3794	44.3384	52.4438	44.9535	64.5049	70.6155
ENSG00000233232	0	0	0	0	0	0.887893	0.870853	0	0	0	0.540209	1.5356	0	0	0	0	0	0	0	0	0	0	0	0	0	1.28221	11.5815	0	0	0	0	0	0	0	0	0	0	28.9629	0	0	0	3.71878	0	9.48726	0	0	0	0	0	0	0	0.313559	0	0
ENSG00000233234	0	0	0	0	0	0	0	0	0	0	0	0	0	0	0	0	0	0	0	0	0	0	0	0	0	0	0	0	0	0	0	0	0	0	0	0	0	0	0	0	0	0	0	0	0	0	0	0	0	0	0	0	0	0
ENSG00000233235	0	0	1.06469	0	0	0	0	0	0	0	0	0	1.0454	0	0	0	2.41592	0	0	0	0	0	0	0	0	0	0	0	0	0.999795	0	0	0	0	0	0	0	0	1.01028	0	0	0	0	0	0	0	0	0	0	0	0	1.52746	0	0
ENSG00000233236	0	0	0	0	0	0	0	0	0	0	0	0	0	0	0	0	0	0	0	0	0	0	0	0	0	0	0	0	0	0	0	0	1.83634	1.11396	0	0	0	0	0	0	0	1.02233	0	0	0	0	0	0	0	0	0	0	0.770775	0
ENSG00000233237	1340.35	1722.12	1191.52	974.213	1082.95	1049.11	1377.68	1534	950.455	1657.38	1090.9	1327.92	1187.05	1273.72	1083.44	1368.88	942.193	1341.08	1391.53	1460.25	969.849	1688.29	1423.59	1119.67	1284.61	1310.47	867.64	958.871	1698.84	747.058	1130.49	1306.48	1015.9	1438.11	1299.2	1285.47	1684.6	1486.05	1254.61	943.059	848.492	1528.33	1085.28	1281.84	1289.75	906.007	889.669	1043.82	1407.54	1425.96	1277.05	1242.16	1243.12	955.217
ENSG00000233238	0	0	0	0	0	0	0	0	0	0	0	0	0	0	0	0	0	0	0	0	0	0	0	0	0	0	0	0	0	0	0	0	0	0	0	0	0	0	0	0	0	0	0	0	0	0	0	0	0	0	0	0	0	0
ENSG00000233242	0	1.0033	1.01101	0	0	0	0	0.964867	0	3.57348	0	0	0	0	0	0	0	0	0	0	5.8936	0.952634	0	1.84505	0	0	0	0	0	1.02387	2.13607	0	2.79454	1.1325	5.06154	0	0	0	0	0	1.00038	0	0	0	0	0	2.16699	0	0	0	0.842142	0	0	0
ENSG00000233243	0	0	0	0	0	0	0	0	0	0	0	0	0	0	0	0	0	0	0	0	0	0	0	0	0	0	0	0	0	0	0	0	0	0	0	0	0	0	0	0	0	0	0	0	0	0	0	0	0	0	0	0	0	0
ENSG00000233246	0	3.29959	0	0	1.10698	0	0	0	0	0	0	0	0	0	1.12867	0	3.73353	2.69332	1.22302	0	0.99031	0.93413	0.958603	0	0.934924	0	0.97273	2.76438	5.46925	1.00145	2.09269	0	0.892837	1.09353	1.98729	0	0	0	1.02036	1.74326	2.96152	2.11296	2.84158	0.856741	0	2.04913	1.04945	1.02257	0	0	0	2.22655	0	0
ENSG00000233247	32.9294	13.281	28.1945	25.2602	27.6118	33.679	26.4499	26.609	26.8479	19.4365	11.8078	31.3157	20.2638	9.83583	22.7387	19.8561	14.1661	35.9932	20.6247	37.527	18.4908	23.4166	22.8771	23.6934	29.1003	13.3773	29.5509	6.474	29.6165	16.085	19.9275	18.3179	17.2755	13.3805	27.0369	20.4989	20.6988	23.4181	20.66	7.98788	18.6563	31.3788	6.7776	10.6821	21.2636	20.6701	11.7089	10.2582	16.1949	34.0364	30.6667	28.9941	11.3227	19.3077
ENSG00000233248	0	0	0	0	0	0	0	0	0	0	0	0	0	0	0	0	0	0	0	0	0	0	0	0	0	0	0	0	0	0	0	0	0	0	0	0	0	0	0	0	0	0	0	0	0	0	0	0	0	0	0	0	0	0
ENSG00000233250	1.15017	1.05077	3.21863	0	0	0	0	1.00001	0	1.20633	0	0	1.97249	0	0	0	0	0	0	2.29589	0	0	0	0	1.83843	0	0	0.939165	5.34309	0	0	0	0.87328	0	0	0	0	0	1.01621	0	0	0	0	0	0.936033	1.02213	0	0	1.4884	0	0	0.757884	0	0.796499
ENSG00000233251	264.061	277.197	260.621	272.307	214.377	164.187	259.429	285.615	185.832	264.859	212.445	268.324	181.22	357.776	296.699	175.595	205.857	191.699	213.274	165.296	292.059	376.765	114.019	241.281	264.157	178.261	213.147	272.915	229.321	364.821	201.509	227.419	159.865	317.43	336.025	233.083	235.736	234.456	421.361	215.645	167.093	208.251	209.342	351.79	130.502	230.256	190.187	162.164	105.216	176.829	146.23	246.203	222.345	262.265
ENSG00000233252	0	0	0	0	0	0	0	0	0	0	0	0	0	0	0	0	0	0	0	0	0	0	0	0	0	0	0	0	0	0	0	0	0	0	0	0	0	0	0	0	0	0	0	0	0	0	0	0	0	0	0	0	0	0
ENSG00000233254	2.08306	3.10149	4.1527	7.03416	3.21787	1.0556	7.53959	2.95739	9.58284	8.68988	3.56473	4.88224	2.0362	7.92846	1.05904	2.34913	4.70348	1.25717	2.27115	9.16834	0.975889	8.38252	5.74832	1.83595	2.81321	6.2754	1.0031	1.86348	10.9099	3.03555	4.20823	3.25493	4.55413	3.35718	2.01953	6.12151	3.66089	10.4244	3.12441	5.37288	4.93945	2.01346	1.93991	5.376	0.977953	4.1678	1.07888	5.1245	4.48859	12.177	4.97029	3.1192	1.53378	7.47584
ENSG00000233256	0	0	0	0.923341	0	0	0	2.74897	0	0	0	0	0	0	0	0	0	0	0	0	0	0	0	0	0	2.12356	0	0	0	1.0299	3.22941	0	0	0	0	0	0	0	0	0	0	0	0	0	0	0	0	0	0	0	0	0.847588	0	0
ENSG00000233258	0	0	0	0	0	0	0	0	0	0	0	0	0	0	0	0	0	0	0	0	0	0	0	0	0	0	0	0	0	0	0	0	0	0	0	0	0	0	0	0	0	0	0	0	0	0	0	0	0	0	0	0	0	0
ENSG00000233259	0	0	0	0	0	0	0	0	0	0	0	0	0	0	0	0	0	0	0	0	0	0	0	0	0	0	0	0	0	0	0	0	0	0	0	0	0	0	0	0	0	0	0	0	0	0	0	0	0.737596	0	0	0	0	0
ENSG00000233260	0	0	0	0	1.10749	0	0	1.01138	1.16154	0	0	0	0	0	0	0	0	0	0	0	0	0	0	0	1.84556	0	0	0	0	0	0	0	0	0	0	2.94894	0	0	0	0	0	0	0.928917	0	0	0	2.06551	0	0	0	0	0	0.741437	0
ENSG00000233261	0	0	0	2.68228	0	0.962869	0	0	2.13613	0	1.09867	0	0.906124	0	0	0	0	0	0	0	0	0	0	0	1.53316	0	0	2.48604	2.87995	0.811113	0.866417	0	0	0	0.791483	1.36101	1.40272	10.5648	0	1.45049	0	0.901329	0.797768	0	1.56913	0	0	0	0.608608	0	1.31248	0	2.21113	1.26167
ENSG00000233262	0	0	3.14771	0	0	0	0	0	0	2.48376	0	0	0	0	0	0	0	0	0	0	0	0	0	0	0	0	0	0	3.34933	0	0	0	0	0	0	0	0	0	0	0	2.00327	0	0	0	0	0	0	0	0	0	0	0	0	0
ENSG00000233263	0	0	0	0	0	0	0	0	0	0	0	0	0	0	0	0	0	0	0	0	0	0	0	0	0	0	0	0	0	0	0	0	0	0	0	0	0	0	0	0	0	0	0	0	0	0	0	0	0	0	0	0	0	0
ENSG00000233264	52.926	35.3498	62.7095	60.8664	50.2063	46.851	66.2302	32.4098	72.2354	32.7736	55.8006	38.2625	46.0988	35.4314	59.8761	35.0675	48.521	24.2004	46.9069	37.0636	59.6826	38.9467	19.0198	51.3941	67.938	37.6789	38.8264	67.6803	49.0447	68.5168	37.9968	48.9768	41.6439	77.1677	48.894	42.5604	28.5306	41.7073	29.8162	23.1373	48.15	49.3844	72.5861	58.4385	35.7478	54.1005	45.0941	63.4908	49.3111	76.9389	58.1271	47.9004	27.1362	90.0833
ENSG00000233265	0	0	0	0	0	0	0	0	0	0	0	0	0	0	0	0	0	0	0	0	0	0	0	0	0	0	0	0	0	0	0	0	0	0	0	0	0	0	1.02686	0	0	0	0	0	0	0	0	0	0	0	0	0	0	0
ENSG00000233266	17.1118	13.8467	24.2566	21.3857	13.2713	15.3104	14.9056	20.7333	22.5078	36.7727	24.3462	15.2456	24.3094	16.988	28.5243	16.1551	24.7761	31.4886	29.8183	20.9559	25.9837	34.8806	20.2728	19.3686	20.8884	16.7577	37.595	17.1207	35.1829	29.1984	33.2888	14.5862	27.912	24.0518	38.1848	15.7267	24.5501	28.1401	31.2581	34.2928	26.1352	25.5193	36.3823	15.2351	29.7992	31.4536	20.6353	34.5509	25.7657	21.3334	29.3085	16.5098	24.5963	38.5582
ENSG00000233268	0	0	3.47857	0	2.37921	2.2928	0	0	0	0	0	0	1.12439	0	0	0	0	0	0	0	0	0	0	0	0	0	0	1.8463	2.14176	0	1.04243	2.15555	1.78764	1.09426	0	0.79987	0	0	0	1.74922	0	0	0	0	0.946375	4.09579	1.03558	0.990197	0	0	0.82035	0.765782	0	0
ENSG00000233270	22.513	10.7036	35.2711	11.512	26.6493	13.7939	17.6921	13.0898	17.3939	23.624	15.8914	7.47459	11.0808	28.3855	18.4192	15.5785	16.9051	2.89497	10.7594	17.8736	17.5781	25.6773	29.5347	31.4177	26.5395	25.4284	24.7989	25.5462	29.7167	27.9698	26.8357	23.1919	34.8747	25.9483	21.6397	36.9144	18.2416	19.4049	21.1317	18.8884	25.0365	22.2466	19.5837	20.0615	24.2975	30.364	28.5431	20.8731	22.9492	28.4996	24.8822	28.5144	23.2633	14.2627
ENSG00000233271	0	0	1.07163	0	0	0	0	0	0	0	0	0	0	0	0	0	0	0	0	0	0	0	0	0	0	0	0	0	0	0	0	0	0	0	0	0	0	0	0	0	0	0	0	0	0	0	0	0	0	0	0	0	0	0
ENSG00000233272	0	0	0	0	0	0	0	0	0	0	0	0	0	0	0	0	0	0	0	0	0	0	0	0	0	0	0	0	0	0	0	0	0	0	0.995841	0	0	0	0	0	0	0	0	0	0	0	0	0	0	0	0	0	0	0
ENSG00000233273	0	0	0	4.16641	1.10109	5.30587	3.17723	1.00119	0	1.23073	1.20569	1.24029	5.2253	2.76925	5.50855	0	1.20629	0	5.85474	0	0.976892	5.59966	2.85375	0	0.936624	3.07108	1.02721	1.82395	1.10607	0.997337	0	0	2.6936	0	5.99093	4.01718	6.96909	2.00341	4.02514	8.74056	0	14.6231	0	8.66571	1.93927	0	0	1.02688	0.730456	2.36663	2.40287	0	3.81548	3.91067
ENSG00000233275	0	0	0	0	0	0	0	0	0	0	0	0	0	0	0	0	0	0	0	0	0	0	0	0	0	0	0	0	0	0	0	0	0	0	0	0	0	0	0	0	0	0	0	0	0	0	0	0	0	0	0	0	0	0
ENSG00000233276	1183.54	1017.31	1320.97	1470.04	1747.34	1250.21	1450.09	927.172	1064.33	1270.31	1458.24	1652.24	1816.29	1842.8	1469.67	1068.69	1241.83	1292.69	1267.82	1348.34	1863.25	2308.94	1567.82	1890.04	1855.39	1736.98	2322.1	2161.14	1520.13	2124.17	1717.46	1936.42	1914.58	1653.52	1974.05	1500.27	1782.18	2347.87	1676.15	1356.77	1638.43	1541.55	1806.86	1828.97	1694.67	1820.89	1644.11	1404.29	2065.42	2038.69	1957.05	2349.22	1607.54	1875.83
ENSG00000233277	0	0	0	0	0	0	0	0	0	0	0	0	0	0	0	0	0	0	0	0	0	0	0	0	0	0	0	0	0	0	0	0	0	0	0	0	0	0	0	0	0	0	0	0	0	0	0	0	1.47519	0	0	0	0	0
ENSG00000233278	0	0	0	0	0	0	0	0	0	0	0	0	0	0	0	0	0	0	0	0	0	0	0	0	0	0	0	0	0	0	0	0	0	0	0	0	0	0	2.05993	0	0	0	0	0	0	0	0	0	0	0	0	0	0	2.3613
ENSG00000233285	0	0	0	0	0	0	0	0	0	0	0	0	0	0	0	0	0	0	0	0	0	0	0	0	0	0	0	0	0	0	0	0	0	0	0	0	0	0	0	0	0	0	0	0	0	0	0	0	0	0	0	0	0	0
ENSG00000233286	1.97091	4.08173	4.16203	0	3.13518	2.106	2.03522	0.993261	0	4.90617	0	2.37899	1.99938	5.43739	1.032	1.12688	0	1.22857	2.24935	0	0	0	1.92314	2.81487	0.967957	1.06675	0	4.73799	2.17659	5.10945	0	0	0	3.38591	2.0391	0.96847	2.94326	0	2.12036	0.902303	1.95249	0	0	0	0	3.14634	1.08842	4.09471	1.49433	0	0.810096	1.53656	1.4686	0
ENSG00000233287	5.52882	6.41632	13.0275	7.32885	10.9932	7.55714	11.2107	15.2885	13.9692	22.9122	12.5297	6.32745	9.36683	7.35207	11.0093	5.05035	12.2173	2.7284	15.6371	1.08944	16.4523	10.1108	8.47882	2.69002	10.1243	3.02632	6.92417	3.64312	4.32568	12.8715	2.06835	6.38409	7.97859	2.18729	7.93857	4.3423	5.2422	2.95165	6.02196	12.1518	8.66322	10.99	15.9932	11.135	11.3047	5.04518	8.35472	16.9423	7.32133	1.57325	22.4911	4.48892	9.87162	0
ENSG00000233288	0	0	0	0	0	0	0	0	0	0	0	0	0	0	0	0	0	0	0.763951	0	0	1.01511	0	0	0	1.11121	0	0	0	0	0	0	0	1.13219	0	0	0	0	0	0	1.94128	0	0	0	0	0	4.44009	2.15662	1.75981	0	0	0	0	0
ENSG00000233290	0	1.01417	0	0	0	0	0	0	0	0	0	0	0	0	0	0	0	0	0	0	0	0	0	0	0	0	0	0	0	0	0	0	0	0	0	0	0	0	0	0	0	0	0	0	0	0	0	0	0	0	0	0	0.786243	0
ENSG00000233291	0	0	0	0	0	0	0	1.01337	0	1.25572	0	0	0	0	1.10621	0	0	0	0	0	0	0	0	0	0	0	0.999828	0	1.11682	0	1.05344	0	0	0	3.03139	0	0.96165	0	0	0	0	0	0	0.871313	0	0	0	0	0	0	0.809564	0	0	0
ENSG00000233292	0	0	0	1.00926	3.21001	0	0	0	0	0	0	0	0	0.899203	0	0	0	0	0	0	0	0	0	0	0	0	0	0	0	0	0	0	0	0	0	0	0	0	0	0	0	0	0	0.922275	0	0	0	0	0	0	0	0	0	0
ENSG00000233293	0	0	0	0	0	0	0	0	0	0	0	0	0	0	0	0	0	0	0	0	0	0	0	0	0	0	0	0.923696	0	0	0	0	0	0	0	0	0	0	0	0	0	0	0	0	0	0	0	0	0	0	0	0	0	0
ENSG00000233295	1.4259	1.3955	12.33	5.5394	5.53865	7.13984	7.53873	7.3126	12.4793	10.1842	5.64796	4.10739	14.0337	10.1576	10.5199	0	12.9446	3.22096	11.7586	3.95363	3.62615	5.97553	6.99393	9.91195	0.857992	1.78808	14.1224	2.5084	11.1753	12.7783	2.90225	7.70827	4.98287	9.02913	9.94654	11.207	7.02909	15.9773	13.4358	13.6605	14.0229	4.15774	8.00023	19.6563	10.6062	11.4095	4.66094	7.45302	9.87142	2.79352	9.94396	7.20704	8.82752	16.9734
ENSG00000233296	14.848	20.8111	3.0048	3.83297	24.9145	3.97459	22.3602	44.9781	7.50552	25.0251	47.3369	10.1927	32.3446	10.8647	19.9817	2.22529	4.53986	14.1818	5.50157	8.63353	25.2546	5.32748	45.2654	7.6997	5.38214	12.5671	26.3205	12.2273	5.34385	6.7185	6.04302	34.5926	14.7764	8.46544	23.6711	40.9147	11.8203	2.91389	4.906	11.8048	31.7111	17.5346	6.43276	20.1589	14.0441	24.6834	7.0213	36.8257	12.6339	8.28923	14.5641	13.537	7.96895	2.98315
ENSG00000233297	0	0	5.25766	131.4	84.9851	36.331	4.72669	18.1505	0	5.3394	89.3336	72.3996	130.116	0	0	6.46737	36.5277	18.9376	27.5925	0	97.7001	89.5397	269.173	82.5534	151.921	367.887	212.523	178.167	378.829	3.5064	82.5574	231.439	48.5158	372.715	421.616	222.609	67.0959	280.376	492.81	86.2605	339.58	139.8	115.651	209.756	215.861	228.888	0	266.644	237.389	342.631	283.507	2.40655	203.746	273.758
ENSG00000233299	0	0	0	0	0	0	0	0	0	0	0	0	0	0	0	0	0	0	0	0	0	0	0	0	0	0	0	0	0	0	0	0	0	0	0	0	0	0	0	0	0	0	0	0	0	0	0	0	0	0	0	0	0	0
ENSG00000233300	4.50892	5.62821	6.80425	7.85011	3.54538	11.4337	4.53121	12.9709	5.02306	2.66268	2.60117	0	7.87986	5.94291	17.968	10.2816	7.85547	2.6525	5.04036	0	10.3526	0.896343	7.29148	4.33743	1.80391	1.96497	2.95763	0	1.05699	4.77355	3.00227	6.14095	6.9074	0	4.799	6.65446	13.3959	5.00966	1.93402	5.04423	1.87262	4.96735	0	2.49845	5.60381	1.97368	3.03591	3.92036	1.37237	8.15203	6.0478	4.93605	9.32692	12.5649
ENSG00000233301	0	0	0	0	0	0	0	0	0	0	0	0	0	0	0	0	0	0	0	0	0	0	0	0	0	0	0	0	0	0	0	0	0	0	0	0	0	0	0	0	0	0	0	0	0	0	0	0	0	0	0	0	0	0
ENSG00000233303	0	0	0	0	0	0	0	0	0	0	0	0	0	0	0	0	0	0	0	0	0	0	0	0	0	0	0	0	0	0	0	1.06353	0	0	0	0	0	0	0	0	0	0	0	0	0	0	0	0	0	0	0.802538	0	0	0
ENSG00000233304	0	0.210372	0	0	0	0	0	0	0	0	0	1.85172	1.73013	0	0	0	0	0.237935	5.53176	0.403302	0	0	0	0	4.48788	4.52203	0	0	1.61968	0	0	1.43369	4.01326	0	1.45834	2.85764	1.39504	0.383292	3.6841	1.28148	0	1.55944	0	10.2594	0	0	1.74357	0	0	12.7923	2.3442	7.93536	1.04262	2.28433
ENSG00000233306	11.1724	0	0	3.30517	2.27555	5.49824	3.34335	3.10267	1.24896	1.29512	1.27302	0	1.08901	2.91269	0	0	2.53555	0	7.46176	1.10941	0.942781	0	0	0	0	0	0	0.890948	0	1.95137	4.07831	9.43638	2.61757	1.06965	1.95541	2.62191	0.897805	0	0	3.38551	0.947664	0	0.925054	3.34372	7.40582	0	2.00722	5.84767	1.43444	3.09119	1.56841	2.94261	2.23751	2.29499
ENSG00000233307	0	0	0	0	0	0	0	0	0	0	0	0	0	0	0	0	0	0	1.20648	0	0	0	0	0	0	0	0	0	0	0	0	0	0	0	0	0	0.896255	0	0	0	0	0	0	0	0	0	0	0	0	0	0	0	0	0
ENSG00000233308	0	0	0	0	0	0	0	0	0	0	0	0	0	0	0	0	0	0	0	0.977809	0	1.87685	0.955546	0	7.47023	0	0	1.84997	0	0	1.04931	1.07881	0.907133	0	0	0	0	0	1.02823	0	0	0	0	0	0	0	0	0	0	0	0	0	1.53812	0
ENSG00000233309	0	0	0	0	0	0	0	0	0	0	0	0	0	0	0	0	0	0	0	0	0	0	0	0	0	0	0	0	0	0	0	0	0	0	0	0	0	0	0	0	0	0	0	0	0	0	1.06482	0	0	0	0	0	0	0
ENSG00000233311	0	0	0	0	0	1.01754	0	0.964405	0	0	0	0	0	0.879022	0	1.12935	0	0	0	2.96861	0	0	0	0.94095	0	0	0	0	0	0	0	0	0	0	0	0	0	0	0	0	0	3.2899	0	0	0	0	0	0	1.52927	0.819681	0	0	0	0
ENSG00000233313	0	0	0	0	0	0	0	0	0	0	0	0	0	0	0	0	0	0	0	0	0	0	0	0	0	0	0	0	0	0	0	0	0	0	0	0	0	0	0	0	0	0	0	0	0	1.03284	0	0	0	0	0	0	0	0
ENSG00000233316	0	0	0	0	0	0	0	0	0	0	0	0	0	0	0	0	0	0	0	0	0	0	0	0	0	0	0	0	0	0	0	0	0	0	0	0	0	0	0	0	0	0	0	0	0	0	0	0	0	0	0	0	0	0
ENSG00000233318	0	0	0	0	0	0	0	0	0	0	0	0	0	0	0	0	0	0	0	0	0	0	0	0	0	0	0	0	0	0	0	0	0	1.1183	0	0	0	0	0	0.871432	0	0	0	0	0	0	0	0	1.49798	0	0	0	0	0
ENSG00000233319	0	0	3.2871	0	0	0	0	0	0	0	1.23866	0	0	0	0	0	0	1.3493	3.71357	4.38364	0	0	0	0	0	0	0	0	0	0	2.04571	0	0	1.08322	0.975144	0	2.81966	0	0.981183	2.54025	0	0	0.919357	2.48931	0	0	0	0	0.696316	0	0	0	0	0
ENSG00000233321	2.12989	3.18571	0	0	0	0	0	0	0	1.23486	0	0	0	0	0	0	1.22063	0	0	0	2.93744	0	0	0	1.88212	1.02153	4.2221	0.922502	0	0	2.10594	0	0.908872	1.10707	0	0	0.953475	0	0	0	0	0	0	0.872299	0.976629	0	0	0	0	0	0	0	0	0.781566
ENSG00000233324	1.05133	2.10199	0	4.20898	0	2.15898	0	4.05421	2.31355	2.47709	2.42251	0	1.04978	1.83405	0	1.19594	0	1.23357	0	1.03223	0.987723	4.63964	0	0.893877	0.937863	2.0641	0.995937	2.73123	0	0	0	3.17292	0	0	0.988382	3.1581	4.07336	3.88787	1.00481	2.61157	0	1.0614	1.89295	0.861335	0.989021	1.02625	1.05987	1.0418	0	0.767238	1.56153	2.17458	0	2.27946
ENSG00000233325	4.49536	2.14127	2.20999	5.29359	7.57824	0	0	2.0191	0	3.71565	0	1.25558	3.03305	1.80592	1.11602	0	0	0	8.57535	0	1.03819	2.94289	2.78479	1.883	2.91919	2.09572	1.53083	2.88316	2.25943	1.04607	7.73073	1.106	5.04948	2.82696	4.13388	2.23728	3.21287	4.47177	1.07134	1.80536	0	4.50347	0.990083	2.65838	1.98745	1.8572	2.12009	6.24751	1.94805	1.2215	5.11507	10.2358	2.52194	2.22978
ENSG00000233327	125.003	313.768	195.198	13.2923	98.5487	145.441	132.618	351.573	157.434	372.958	380.781	357.674	209.726	56.5927	191.957	26.3115	114.294	10.1277	238.855	134.573	17.8912	11.4861	41.9025	455.572	134.779	163.969	194.075	39.9905	197.159	23.8432	106.095	253.017	166.513	171.219	230.932	77.5672	103.096	0	620.054	151.565	149.636	203.825	37.9186	99.6876	122.43	335.489	337.966	92.9835	128.198	332.539	39.1446	125.956	1.92554	47.3399
ENSG00000233328	2.3911	4.5983	2.3485	4.3478	5.44818	3.31082	2.28433	3.21009	2.66764	0	2.56697	3.87943	2.06743	0	1.19762	4.1863	1.29568	1.44451	2.58665	3.49347	0	4.43016	1.81909	2.55746	0.892379	2.81162	2.97804	1.74955	1.07149	2.88122	8.10628	1.01839	0	0	2.85385	1.94053	1.84651	4.69396	0	1.66513	2.87763	1.06079	0.907895	1.62097	2.76375	1.96865	3.87251	1.94966	4.12305	2.95821	0.748054	3.45715	2.21585	5.05848
ENSG00000233329	0	0	0	0	0	0	0	0	0	0	0	0	0	0	0	0	0	0	0	0	0	0	0	0	0	0	0	0	0	0	0	0	0	0	0	0	0	0	0	0	0	0	0	0	0	0	0	0	0	0	0	0	0	0
ENSG00000233330	16.0517	28.2448	15.8774	16.9141	16.1373	16.1356	7.90457	18.5254	11.1269	17.7065	18.67	19.5737	16.3569	20.3489	13.3625	24.4533	8.44425	21.28	10.1035	11.1373	20.5205	10.2297	14.2533	20.8624	17.7184	15.9411	14.0202	14.0462	19.2986	13.9338	14.7068	15.0702	17.0867	13.0771	9.62469	16.5658	7.27132	6.1014	15.715	12.6445	7.97882	10.8466	14.7825	8.0634	10.7199	23.6581	14.8485	10.6658	12.6574	16.678	6.86174	12.2016	17.8817	15.2412
ENSG00000233332	0	1.0705	1.06427	0	0	1.05849	0	0	0	0	1.19147	0	0	0	0	0	1.20098	0	1.16708	0	0	0	0	0	0	2.04659	1.0337	0.924435	1.11623	1.0066	0	0	0	0	2.00196	0	0	0	0	0	0	0	1.93563	0	1.95726	2.07257	1.05804	1.04117	2.23166	0.799122	0	0.755346	0	0
ENSG00000233333	2.79611	0.704852	5.06221	3.4654	0.749349	6.09013	3.72415	2.77538	0.779612	4.22666	0.793601	1.67011	2.12577	3.639	3.09291	6.20348	0.813238	4.08694	6.92987	1.36467	4.35734	4.79038	1.19285	2.25779	4.59428	1.28936	7.88933	7.62286	8.7065	6.88876	4.90828	3.79388	2.19587	1.27857	6.72358	5.25307	6.25955	0	3.66591	4.14897	1.07022	6.40402	2.32563	2.2657	2.14067	3.32833	2.51316	2.40886	3.36504	4.01986	3.98798	7.72657	4.63851	2.95407
ENSG00000233334	58.2451	50.9529	30.5182	43.101	63.1243	60.2213	51.189	27.4042	50.6487	134.314	72.3519	53.6032	41.5391	61.1041	45.2411	32.8248	36.165	32.7028	68.8688	50.7428	48.8801	64.8595	90.1918	38.3465	71.3657	30.6344	6.1255	29.0017	30.3117	44.817	39.302	27.3876	45.2033	69.7884	34.0504	52.5655	48.5036	39.2412	57.5545	56.8237	69.5823	89.0223	34.9581	112.192	40.3138	41.0958	41.9024	39.291	36.8674	45.3904	59.2865	48.5083	67.8466	64.1127
ENSG00000233335	0	0	0	0	0	0	0	0	0	0	0	0	0	0	0	0	0	0	0	0	0	0	0	0.899434	0	1.00167	0	0	0	0	0	0	0	0	0	0	0	0	0	0	0	0	0	0	0	2.05825	1.02987	0	0	1.59322	0	0	1.57057	0
ENSG00000233336	0	0	0	0	0	0	0	0	0	0	0	0	0	0	0	0	0	0	0	0	0	0	0	0	0	0	0	0	0	0	0	0	0	0	0	0	0	0	0	0	0	0	0	0	0	0	0	0	0	0	0	0	0	0
ENSG00000233337	20.6571	29.7587	30.4622	34.9032	41.2232	23.6104	16.9794	34.5596	37.8981	48.0649	33.227	32.5429	27.0581	38.998	42.8477	36.0687	37.4546	23.8521	34.7502	31.2876	28.6657	28.3324	38.4443	26.4512	29.1405	36.1769	32.4468	33.2783	38.5484	32.8985	35.4883	21.0906	18.7987	31.2344	31.7186	40.7641	31.7049	36.0996	32.6967	37.086	31.5793	34.2254	23.8185	24.2139	32.0699	19.8027	39.1976	37.5826	36.2379	27.1716	46.6213	30.74	38.9888	22.2376
ENSG00000233338	1.00896	1.0098	0	0	0	0	0	0	3.30963	0	0	0	2.96145	1.73374	0	0	0	0	0	1.96828	0	0.945975	0	0	0	0	0	0	0	0	0	0	0	1.11557	0	1.01754	1.0205	3.16428	0	1.77536	0	0	0	0	0	0	0	0	0	0.810243	0	0	0	0.807804
ENSG00000233339	3.78396	1.87208	1.91354	0.917975	0	0.964215	2.91318	3.59297	3.21271	1.11994	1.06772	2.21892	1.85382	4.92276	3.90975	1.06941	2.14798	1.14632	4.17082	0	3.08704	1.00601	1.02833	0.966907	0	2.22529	3.44081	4.87576	6.90064	6.30949	2.20368	7.91044	0.95458	4.64525	1.04583	0	2.20801	0	4.33046	0.929132	1.01632	1.05654	3.0455	4.64961	0	1.0649	11.3427	5.4016	1.61592	0	2.65079	2.5345	0	3.58203
ENSG00000233340	0	2.07064	2.07468	3.01581	7.45199	3.16193	2.82214	3.91938	2.06057	6.03568	4.66816	0	1.96462	4.32904	3.15546	4.11838	0	2.20733	1.1091	5.5052	1.95481	3.83249	2.84279	1.84909	10.6688	5.33236	5.76311	0.939701	0	3.04268	1.07837	4.34305	6.75036	1.14585	4.05238	6.7228	3.86654	4.41615	7.35942	7.38385	4.14076	5.54961	5.08449	5.62668	5.16817	5.28734	3.33478	3.27295	2.22281	2.34312	4.01673	2.27125	0.723767	0
ENSG00000233342	0	0	0	0	0	0	0	0	0	0	0	0	0	0	0	0	0	0	0	0	0	0	0	0	0	0	0	0	0	0	0	0	0	0	0	0	0	0	0	0	0	0	0	0	0	0	0	0	0	0	0	0	0	0
ENSG00000233343	8.91258	11.6864	19.471	12.7991	15.3198	11.6159	3.44007	13.9774	6.5384	19.7649	7.35128	15.3882	10.224	14.6324	8.69167	9.19792	14.4827	14.434	15.7866	5.59614	15.9682	10.2004	21.233	15.1783	9.26775	20.0582	13.6459	14.607	9.85625	11.041	2.09794	19.2159	9.67852	20.7621	12.9921	7.60373	15.393	14.0708	13.0852	10.2567	12.6887	6.4196	25.2794	9.95956	12.4856	18.1474	9.19763	14.9552	14.7	9.53675	12.0671	2.94475	12.7415	13.1651
ENSG00000233347	0	4.91623	3.71454	4.55387	3.48506	9.23888	1.16843	3.35776	10.9197	5.54079	2.73846	9.37961	2.23609	5.89269	9.95181	0	1.35652	0	0	0	5.61116	3.53545	4.49922	5.1219	0.895445	6.5953	1.06807	1.7652	1.07347	4.8487	1.01335	1.03962	1.74836	6.37795	1.93254	2.39913	2.35622	0	0.978916	4.24768	1.93137	1.03674	1.85022	2.49985	2.75687	4.98172	2.94968	7.8096	4.25665	1.51974	1.54564	2.16325	5.8712	1.49698
ENSG00000233349	0	0	0	0	0	0	0	0	0	0	0	0	0	0	0	0	0	0	0	0	0	0	0	0	0	0	0	0	0	0	0	0	0	0	0	0	0	0	0	0	0	0	0	0	0	0	0	0	0	0	0	0	0	0
ENSG00000233351	7.34804	10.4755	10.0633	18.3728	15.5041	19.4916	18.5232	6.82729	7.43355	7.44701	18.7723	22.181	15.6055	9.93272	9.45796	6.32328	11.166	4.28069	12.9427	17.3219	11.5788	11.3491	12.3233	3.00587	6.25264	12.6309	3.45438	14.1671	10.9026	12.0906	19.6304	8.18459	3.96432	11.0074	10.9097	20.682	12.5709	2.20681	5.60985	8.62913	6.33092	3.23145	6.29704	10.6417	12.6356	8.85356	11.7386	6.86868	7.18162	8.41178	6.05618	6.56381	6.23715	8.54091
ENSG00000233352	0	0	0	0	0	0	0	0	0	0	0	0	0	0	0	0	0	0	0	0	0	0	0	0	0	0	0	0	0	0	0	0	0	0	0	0	0	0	0	0	0	0	0	0	0	0	0	0	0	0	0	0	0	0
ENSG00000233353	0	0	0	0	0	0	0	0	0	0	0	0	0	0	0	0	0	0	0	0	0	0	0	0	0	0	0	0	0	0	0	0	0	0	0	0	0	0	1.02686	0	0	0	0	0	0	0	0	0	0	0	0	0	0	0
ENSG00000233354	0	0	1.15017	0	0	2.19096	1.13854	1.0611	2.64201	1.2841	0	0	0	0	1.15736	2.70228	3.80022	1.38579	1.2606	0	1.89807	1.77168	0.908374	0.85288	0	0.951799	0.998213	0	2.12571	1.91866	0	0	0	2.09609	0	2.64806	0	12.3798	0	0	0.956415	1.04909	0	1.62684	0	0.986412	0	0	0	0.747933	0	0	0	2.19652
ENSG00000233355	1.11292	9.35544	8.82369	8.17485	4.54901	7.49601	19.2878	8.83189	18.1574	0.892263	3.50909	1.6481	10.6068	1.30812	8.23538	9.4195	7.38869	9.22112	0.826723	4.02913	7.86612	0	8.94872	14.0981	9.84067	4.22343	5.44907	10.566	0.490311	3.13753	0.463532	15.235	0.808256	3.44929	2.21961	3.2022	3.23803	0	11.2295	10.5455	4.38007	0	14.7735	1.20098	7.12431	6.17784	0.952851	5.73427	4.13817	9.09334	5.54019	12.6234	9.10514	3.47213
ENSG00000233357	0	0	0	0	0	0	0	0	0	0	0	0	0	0	0	0	0	0	0	0	0	0	0	0	0	0	0	0	0	0	0	0	0	0	0	0	0	0	0	0	0	0	0	0	0	0	0	0	0	0	0	0	0	0
ENSG00000233358	0	0	0	0	0	0	0	0	0	0	0	0	0	0	1.28623	0	0	0	0	0	0	0	0	0	0	0	0	0	0	4.28465	0	0	0	0	0	1.27587	0	0	0	0	0	0	0	0	0	0	0	0	0	0	0	0	0.873843	0
ENSG00000233359	0	0	0	0	0	0	0	0	0	0	0	0	0	0	0	0	0	0	0	0	0	0	0	0	0	0	0	0	0	0	0	0	0	0	0	0	0	0	0	0	0	0	0.974112	0	0	0	0	0	0	0	0	0	0	0
ENSG00000233360	0	1.30478	3.87777	0	6.79522	2.34873	0	0	1.44907	0	2.75047	0	4.3857	2.8457	0	0	2.80875	3.02298	1.40532	1.24643	2.81748	2.64397	0	0.847935	3.55741	3.73092	0	1.72114	0	1.87874	3.97314	0.993143	11.0561	1.03436	1.86484	0.916779	1.74465	0	0.975047	4.13638	2.87366	0	0	3.23476	1.83317	4.90441	3.88013	1.94371	2.71772	0	1.47782	7.50424	2.12471	2.12969
ENSG00000233363	0	16.4801	2.17631	2.11244	3.37857	15.2073	2.11481	8.27601	5.85844	6.3216	15.9829	2.51462	5.36739	0	1.12107	1.1968	7.4415	8.52398	0	0	4.78482	13.0009	5.65766	2.70085	1.8571	0	6.15273	4.53167	0	1.96228	0	6.31437	4.4839	2.17663	9.85395	11.4203	0	11.4964	6.05829	1.75011	8.75324	12.392	0	0	1.91136	0	0	4.01887	2.92768	3.15766	4.82524	0.750982	1.47655	2.35893
ENSG00000233365	0	0	0	0	0	0	0	0	0	0	0	0	0	0	0	0	0	0	0	0	0	0	0	0	0	0	0	0	0	0	0	0	0	0	0	0	0	0	0	0	0	0	0	0	0	0	0	0	0	0	0	0	0	0
ENSG00000233366	0	0	0	0	0	0	0	0	0	0	0	0	0	0	0	0	0	0	0	0	0	0	0	0	0	0	0	0	0	0	0	0	0	0	0	0	0	0	0	0	0	0	0	0	0	0	0	0	0	0	0	0	0	0
ENSG00000233367	4.14087	8.1807	16.6448	20.3838	9.6253	9.39668	10.5775	9.77819	14.0036	6.04503	17.854	15.8331	6.06129	9.00393	4.29217	8.22225	7.03502	6.20281	14.8008	11.1773	1.98971	12.3285	5.79898	10.0642	13.3502	18.7559	16.3057	6.49434	3.32763	11.1029	4.20786	9.71545	17.2457	13.3458	7.03001	14.92	8.0466	3.01441	16.3159	7.91176	12.7635	15.4955	5.75182	5.25121	8.84537	13.4053	17.0215	15.525	6.67836	12.7729	8.94144	5.32012	7.72767	4.79846
ENSG00000233369	3080.01	3578.14	2994.23	2448.13	3149.42	2998.49	3379.52	2904.32	3541.13	2691.94	3780.06	3025.06	3093.1	2594.03	2583.37	3215.19	3133.43	2813.09	2892.88	3385.59	4004.24	4861.48	2057.47	3067.39	3482.1	3349.42	4408.56	3802.12	4398.29	4779.88	4201.8	3553.55	3360.25	4089.87	4095.93	3170.12	2729.07	2443.64	3258.6	3359.71	3364.93	3705.56	3204.38	3428.97	4647.49	3004.84	4608.42	5369.88	3492.9	4032.17	4184.06	3683.68	4234.23	4477.71
ENSG00000233370	26.2755	7.65776	13.166	4.31668	9.04834	18.4936	13.9363	15.4904	7.1705	13.992	10.0166	5.08743	11.8595	11.4677	13.6988	17.3294	11.3034	8.89435	13.4337	27.8472	8.63556	23.8599	14.0147	12.41	4.61242	10.0044	3.09579	9.85922	4.34216	22.5186	19.5514	14.7295	2.65897	6.49003	10.8422	12.8362	14.8033	25.5984	8.9063	11.216	9.64457	13.3274	23.4377	8.52781	9.47123	19.1298	13.3982	13.9828	18.6625	10.049	11.8084	11.7031	15.6134	5.32435
ENSG00000233372	0	0	0	0	0	0	0	0	0	0	0	0	0	0	0	0	0	0	0	0	0	0	0	0	0	0	0	0	0	0	0	0	0	0	0	0	0	0	0	0	0	0	0	0	0	0	0	0	0	0	0	0	0	0
ENSG00000233376	0	0	0	0	0	0	0	0	0	0	0	0	0	0	0	0	0	0	0	0	0	0	0	0	0	0	0	0	0	0	0	0	0	0	0	0	0	0	0	0	0	0	0	0	0	0	0	0	0	0	0	0	0	0
ENSG00000233377	0	0	0	0	0	0	0.937181	0	0	0	0	0	0	2.40387	0	0	0	0	0	0	0	0	0	0	0	1.08387	0	0	0	0	0	0	0	0	0	0	0	0	0	0	0	0	0	0	0	0	0	0	0	0	0	2.67797	0	0
ENSG00000233378	0	0	0	0	0	0	0	0	0	0	0	0	0	0	0	0	0	0	0	0	0	0	0	0	0	0	0	0	0	0	0	0	0.908694	0	0	0	0	0	0	0	0	0	0	0	0	0	0	0	0	0	0	0	1.51024	0
ENSG00000233379	0	0	0	0.91211	0	0.963881	0	0	0	1.10201	0	2.20082	0.926492	0	0	2.06776	0	0	0	0	1.01882	0	0	0	0	0	1.00628	0.96394	1.11852	0	2.19872	2.21493	0.954373	0	0	2.15325	1.13101	3.06718	0	0	0.991354	1.04223	2.03189	0	0.98366	1.04391	0	0	0	0	0.94771	0	0	0
ENSG00000233380	0	0	0	0	0	0	0	0	0	1.48013	0	0	1.13386	0	4.06182	0	5.91179	1.61091	1.49334	0	0.947685	0.884706	1.81561	0.855059	3.56131	1.83309	0	2.60783	0	0	0	2.96361	0	1.04016	0.930173	0.892943	0.850885	0	0	0.838007	0	1.11186	0	0	1.83785	1.97358	2.85925	0.970376	0	0	8.98942	0.682333	1.44485	0
ENSG00000233381	0	2.22363	0	0	0	2.18652	4.34495	0	0	0	0	0	0	0	8.00029	0	0	0	11.0493	0	0	3.67579	4.69574	0	0	2.9711	0	0	0	0	0	0	0	0	0	0	0	0	0	0	0	0	2.84683	4.26531	2.87901	0	0	0	0	0	1.56604	3.62101	1.50427	0
ENSG00000233382	110.563	131.437	124.992	140.18	142.769	126.9	79.605	109.23	131.659	159.29	112.908	161.406	125.952	203.058	158.05	82.0086	180.904	98.9327	92.6312	97.2679	128.058	165.811	87.5863	166.818	231.529	131.968	114.097	130.787	69.7432	157.361	188.674	119.262	131.652	157.731	129.705	99.7988	129.46	141.021	129.882	149.869	217.817	143.343	210.311	146.011	201.14	181.682	158.183	117.146	150.499	140.033	157.167	149.23	154.334	173.128
ENSG00000233383	0	2.7226	1.40813	1.32852	0	2.64515	0	1.27274	5.3087	0	0	0	3.68276	2.02724	1.35332	1.68075	4.54227	3.81681	0	4.27748	4.2968	0.804587	0.8375	0.789709	0.795592	0	0	4.05078	3.66172	0.881839	0.924953	0	3.0964	0	0	0	3.4431	6.93804	4.78331	3.10135	2.72677	3.96716	3.37735	0	1.55963	0	0.841609	0.842592	2.70468	2.86675	0	0.662969	1.34753	1.35692
ENSG00000233384	2.33103	4.64297	9.31535	1.08853	1.11555	0	0	3.23752	0	0	3.94003	0	3.20856	1.8615	4.69885	1.33078	2.57241	1.37441	5.1152	0	2.85192	0	3.64184	8.63427	2.69407	0	1.00867	2.65001	4.26498	0	0	0	1.74303	6.35392	0	4.10684	0	4.03016	0.989441	1.68653	0	0	1.84735	0	5.59822	3.95305	2.97569	2.95104	0	1.50616	2.30474	0.708114	4.42059	0
ENSG00000233385	0	0	0	0	0.973816	0	0	0.918695	0	0	2.15865	0	1.87074	0	0	0	0	0	0	0	1.00334	0	0	0	0	1.08208	0	0.948359	4.5356	0	1.07417	2.20472	0	0	0	2.27461	0	0	0	0	0	1.02329	0	0	0.991354	0	0	0	0	0	0	0	1.56074	0
ENSG00000233387	0	0	4.15424	2.01757	1.06187	1.04804	0	2.9203	3.47027	2.44693	4.74643	7.23299	3.05527	1.77668	2.16737	0	0	2.48516	0	0	3.87939	0.928747	0	1.81315	0	3.08138	0	1.85882	2.19936	2.02654	2.10693	3.28802	0.910545	4.45059	0	0.933905	0.986743	0	1.02208	0.889969	2.93491	1.00191	0	8.8182	0	5.15618	2.10942	1.01604	2.25088	1.63385	1.6582	0.784776	0.764072	0
ENSG00000233388	0.893177	1.82473	1.84001	8.0128	4.78559	0.951211	2.76097	4.4236	0	1.08399	9.30088	4.24765	2.7214	3.13474	1.9596	1.97713	4.19136	3.0705	10.9474	0	1.01602	4.95117	2.00075	5.76773	1.98782	5.55052	4.76815	6.83849	1.17304	1.06011	12.1971	3.4269	0	1.18778	2.09726	22.2816	2.2597	39.1311	3.2724	0.937038	5.17296	5.2868	7.22236	20.1715	6.19878	3.2421	5.70943	13.3024	2.3936	3.50335	7.11066	6.7963	7.13246	2.75498
ENSG00000233392	8.23797	0	0	0.793205	6.35611	3.54412	6.72174	4.11157	4.50885	4.87988	0	10.8566	3.47596	0	3.37524	1.18393	0	0	0	0	0	5.616	0	0.560137	1.16963	0	0	0.566284	0	0	0	1.26953	3.39654	2.37732	1.79759	1.15609	0.546567	21.0746	0	2.19557	0	0	0	2.66041	2.44867	0.647669	1.24288	0.644464	5.64069	2.78373	0	3.03242	1.6951	3.17015
ENSG00000233393	4.04497	8.2255	7.18244	4.0098	4.30543	4.17374	8.13754	9.82574	3.33327	0	9.32479	3.59713	1.0238	3.56939	7.48051	7.82949	8.21173	3.46197	1.12155	1.96132	2.94823	0	2.89711	13.8442	0.954051	4.20996	6.21378	2.79375	12.2609	2.01469	2.11702	5.39126	4.59765	10.0924	6.04004	5.92759	3.01921	8.51718	4.14546	5.3814	3.96385	4.17471	1.95248	4.52881	4.92674	7.27726	10.7894	4.17129	21.1359	0	7.51231	1.57319	10.6484	6.64999
ENSG00000233395	2.13787	2.171	0	1.07108	0	3.27158	3.17252	2.05176	0	6.25787	0	1.26031	1.0746	0.938382	1.14936	3.64044	0	0	0	4.17876	0	0	0.930242	2.65691	0	1.01065	6.17565	1.82084	2.22691	2.99231	3.12378	0	2.7064	2.20671	0.990468	2.77926	1.79753	2.02216	2.00711	3.50525	0	1.07069	0.952184	0.87009	0.980347	0	2.0911	4.14931	0.723239	0	0	1.47934	0.752377	0.774469
ENSG00000233396	131.482	182.084	96.1976	168.818	214.034	208.367	175.449	161.258	309.119	176.431	205.038	211.498	179.894	195.484	219.277	174.677	240.108	214.524	235.098	252.419	141.611	163.959	231.657	290.096	241.577	324.091	295.174	241.393	154.681	170.542	181.281	170.031	194.128	205.465	112.74	201.939	224.096	184.048	282.901	172.598	264.824	261.887	288.807	164.006	197.491	435.21	253.338	200.317	193.916	177.323	212.168	218.963	134.255	208.304
ENSG00000233397	0	0	0	0	0	0	0	0	0	0	0	0	0	5.07075	0	3.31286	0	0	2.15984	0	0	0	0	1.83733	0	0	0	0	0	0	0	0	0	0	0	0	0	0	0	2.66106	0	0	0	0	0	0	0	0	0.774855	0	0	0.811253	3.89798	0
ENSG00000233399	1.05138	0	0	0	0	1.06642	0	0	0	0	0	0	0	0	0	2.39399	0	0	0	0	0	0	0	0	0	0	0	0	0	0	0	0	2.68024	0	0	0	0	0	0	0	0	0	0	0	0	0	0	0	0	0	0	2.20113	0	0
ENSG00000233401	15.5558	10.4326	1.05267	12.3737	5.49143	11.7625	11.6207	10.995	21.8858	11.1789	14.5512	7.38004	7.36128	6.38314	5.52407	10.4866	9.64859	4.83637	11.5129	2.02167	13.4594	16.6874	17.9045	8.12475	2.79288	14.4601	7.43959	8.30426	18.6792	9.02597	17.7529	4.3294	11.8263	24.4459	9.98533	9.62726	9.15852	1.09093	10.1371	9.70461	9.74359	7.0371	9.63843	15.9685	6.75185	8.17427	11.6621	18.3452	5.96631	8.93045	5.79782	5.4756	5.26519	10.7936
ENSG00000233402	0	0	1.01581	0	1.06382	0	5.09923	1.94173	0	2.38036	0	0	1.00997	0	0	0	1.16565	0	2.23227	0	0	0	2.86593	0	0	1.05677	0	0	0	0	0	0	0	0	1.0168	0	0	0	1.0362	0	0	0	0.981139	0	1.01338	1.05426	2.18251	0	0	0	0	0.776481	2.31316	0.82765
ENSG00000233403	0	0	0	0	0	0	0	0.9863	0	0	0	0	0	0.88246	0	2.25091	0	0	0	0	0	0	0	0	0	0	0	0	0	0	0	0	0	0	0	0	0	0	0	0	0	1.13267	0	0	0	0	0	0	0	0	0	0	0	0
ENSG00000233405	0	0	0	0	0	0	0	0	1.17968	0	0	0	0	0	0	0	0	0	0	0	0	0	0	0	0	0	0	0	0	0	0	0	0	0	0	0	0	0	0	0	0	0	0	0	1.89075	0	0	0	0	0.779016	0	0	0	0
ENSG00000233406	28.1034	32.7819	13.0256	29.6264	27.3708	36.603	45.9649	58.8095	36.212	33.8033	37.1088	34.2627	22.0737	51.1964	22.0487	33.6281	25.4784	30.3584	31.1205	30.1134	55.046	25.7939	44.9641	38.2342	27.6654	36.7054	48.7178	38.759	35.783	24.8091	38.0393	43.2145	39.9054	26.1614	47.8413	58.2987	40.4631	38.8455	49.3063	46.9442	38.7747	33.9654	33.6439	40.2484	36.5064	30.5483	43.5492	38.4121	45.3908	46.451	47.1876	37.1223	36.2427	34.3735
ENSG00000233407	0	0	0	0	0	0	0	0	0	0	0	0	0	0	0	0	0	0	0	0	0	0	0	0	0	0	0	0	0	0	0	0	0	0	0	0	0	0	0	0	0	0	0	0	0	0	0	0	0	0	0	0	0	0
ENSG00000233408	0	0	0	0	0	0	0	0	0	0	0	0	0	0	0	0	0	0	0	0	0	0	0	0	0	0	0	0	0	0	0	0	0	0	0	0	0	0	0	0	0	0	0	0	0	0	0	0	0	0.782407	0	0	0	0
ENSG00000233409	0	2.13292	0	0	0	0	0	0	0	0	0	0	0	0	0	0	0	0	0	0	0	0	0	0	0	0	0	0	0	0	0	0	0	0	0	0	0	0	0	0	0	0	0	0	0	0	0	0	0	0	0	0	0	0
ENSG00000233410	0	0.927467	0	0	0	0	0	0	0	0	0	1.07222	0.930803	0	0	0	0	0	0	0	0	0	0	0	0	0	0	0	0	0	0	0	0	0	0	0	0	0	0	0	0	0	0	0	0	0	0	1.50105	0	0	0	0	0	0
ENSG00000233411	16.73	9.48322	5.4804	12.4676	8.51718	21.1452	11.6052	8.02629	10.5358	14.7015	12.2204	13.6826	10.0725	8.91933	22.8785	12.8717	6.05003	16.9893	10.7299	24.2507	8.74689	14.6545	9.48165	6.26839	4.57538	11.8396	7.26269	12.7423	7.54461	4.97666	10.3086	14.7229	9.81446	19.4595	8.83128	3.57724	9.05961	11.5711	7.03517	6.01627	10.6035	10.2692	0.940772	10.4127	12.4324	7.07614	5.1419	6.05639	7.36747	6.29517	4.79281	8.2245	2.31994	1.57715
ENSG00000233412	2.78752	1.85141	0.944877	0	0.978159	3.56365	0	1.977	0	3.45924	0	4.75227	2.01414	0	0	2.97803	1.08026	0	0	0	0	0	0	0	0	3.90592	0	0	0.975334	1.21116	2.78833	0	8.88908	1.35329	2.38425	1.49362	1.55614	2.0139	3.75894	2.14112	0	8.40734	0	6.64138	0.851628	0	0	1.2859	1.8911	1.57382	1.0654	2.0371	0	0
ENSG00000233415	0	0	0	0	0	0	0	0	0	0	0	0	0	0	0	0	0	0	0	0	0	0	0	0	0	0	0	0	0	0	0	0	0	0	0	0	0	0	0	0	0	0	0	0	0	0	0	0	0	0	0	0	0	0
ENSG00000233416	5.18375	3.03232	1.04092	4.02745	9.44875	5.13178	3.19921	3.85916	3.58525	4.80768	3.53043	9.60171	10.9511	1.76654	4.21673	3.58618	3.50785	2.60766	6.8797	1.03663	7.00156	2.83387	1.94026	0	0.949251	2.06299	0	4.70251	2.22645	6.16098	5.30063	1.10136	5.49517	2.24407	2.04344	1.83161	10.2206	2.04902	1.02326	5.33732	6.90427	10.1501	6.75898	2.63895	3.88062	8.35533	2.11296	6.12195	0	4.01336	2.4622	3.8458	1.56994	3.24847
ENSG00000233417	0	0	0	0	0	0	0	0	0	0	0	0	0	0	0	0	0	0	0	0	0	0	0	0	0	0	0	0	0	0	0	1.06727	0	0	0	0	0	0	0	0	0	0	0	0	0	0	0	0	0	0	0	0	0	0
ENSG00000233419	0	0	0	0	0	0	0	0	0	0	0	0	0	0	0	0	0	0	0	0	0	0	0	0	0	0	0	0	0	0	0	0	0	0	0	0	0	0	0	0	0	0	0	0	0	0	0	0	0	0	0	0	0	0
ENSG00000233420	0	0	0	0	0	0	0	0	0	0	0	0	0	0	0	0	0	0	0	0	0	0	0	0	0	0	0	0	0	0	0	0	0	0	0	0	0	0	0	0	0	0	0	0	0	0	0	0	0	0	0	0	0	0
ENSG00000233421	7.81449	13.8324	7.4902	19.5574	3.49295	4.73529	7.74211	4.71754	7.73813	0	30.517	1.06156	0.846916	14.5704	4.46501	3.70991	12.7448	5.45882	5.68883	2.01673	16.8139	6.42095	15.3804	11.184	10.3539	6.48041	22.9401	9.19405	2.67	20.7513	10.1111	5.29014	5.49808	4.11705	4.45052	3.92327	4.44884	1.51685	1.72298	9.0799	5.06075	3.46727	8.75358	11.2747	5.75201	10.8761	3.79141	5.35793	12.2595	7.34039	8.84042	8.48267	14.7495	3.98379
ENSG00000233423	0	1.01252	0	0	0	1.05833	1.06611	0	0	0	0	1.19492	0	0	0	1.08857	1.12713	0	0	0	0	0	0	0	0	0	0	0	0	0	0	0	0	0	0	0	0	0	0	0	0	0	0	0	2.32693	0	0	0	0	0	0	0	0	0
ENSG00000233424	5.15704	12.7728	9.62816	0	30.9689	0	0	2.70827	0	0.10866	1.5472	0	12.7207	8.48421	19.1276	14.8795	0	2.61342	16.0843	24.3648	0	1.28474	0.140774	2.47963	0	0	0	0	0	4.08057	2.89197	1.45601	0	0	0	0	0	0	0	0	11.1028	4.46338	0	0	8.36753	0	0	0	3.97502	0	0	0	0.328134	0
ENSG00000233425	1.21201	0	3.61532	5.6532	4.69898	3.45144	3.44555	0	1.33063	2.71603	20.1721	0	1.1203	4.92983	3.6785	0	1.34334	2.79741	4.01349	1.17119	4.67908	0	1.79672	6.77699	0	10.4431	4.98361	0.862627	1.05789	2.83243	3.97377	2.02239	3.41904	2.08882	0.946211	1.68181	0	0	0	4.9872	0.943023	4.12334	4.53248	0.815054	0.920997	0.975967	5.90316	0.968754	5.41441	0	2.22592	1.37629	4.26677	1.43408
ENSG00000233426	555.415	538.104	691.809	565.637	459.222	536.487	501.102	257.129	535.859	484.508	529.849	507.495	539.032	417.645	671.417	525.144	631.093	672.348	620.472	495.007	290.193	397.774	500.193	485.351	485.941	176.329	534.905	334.834	357.999	429.915	290.633	348.681	299.812	310.138	519.538	464.149	267.333	548.59	445.297	281.981	492.381	486.976	292.247	426.743	478.337	486.021	283.864	474.502	432.218	540.989	565.87	445.904	302.708	554.245
ENSG00000233427	0	2.24367	1.11881	3.18957	0	0	1.06984	0	2.43317	0	1.23372	2.51628	2.10891	4.61839	0	1.28162	1.26494	6.4703	0	1.08961	0	2.75804	3.7476	3.52406	0.920051	4.95637	0	3.58199	1.08793	4.88986	1.03372	1.04282	3.54011	5.39331	1.954	4.68459	4.60378	0	0	0	0.975117	0	3.76539	0.847956	0	5.03347	5.09714	5.0072	1.43442	0	0	5.80983	0	0.755886
ENSG00000233428	0	0	0	0	0	0	0	0	0	0	0	0	0	0	0	0	0	0	0	0	0	0	1.88874	0	0	0	0	0	0	1.01689	0	0	0	0	0	0	0	0	0	0	0	0	0	0	0	0	0	0	1.46302	0	0	0	0	0
ENSG00000233429	51.7769	38.6762	42.4083	45.2842	41.6315	37.0207	37.238	43.0462	27.8629	37.707	55.9484	31.8737	41.6111	70.3534	54.6231	43.4111	26.6116	45.175	39.2253	25.6513	45.9727	53.7717	71.9919	36.4172	66.0173	40.1565	64.7076	50.1024	48.2412	57.8208	32.0426	62.917	44.5861	70.7706	42.1536	44.2407	56.2694	123.663	37.2773	68.0167	51.3667	43.9539	45.8804	35.6548	61.3868	49.3292	57.0779	64.7356	42.3579	41.4711	40.1592	41.0477	51.1044	40.237
ENSG00000233430	0	0	0	0	3.50049	0	0	0	0	0	0	0	0	0	0	0	0	0	0	0	0	0	0	0	0	0	0	0	0	0	0	1.03692	0	0	0	0	0	0	0	0	0	0	0	0	0	0	0	1.99248	0	0	0	0	0	0
ENSG00000233431	0	0	1.2243	0	0	0	3.44613	0	0	0	0	1.31878	0	0	0	0	0	0	0	0	0	0	0	0	0	0	0	0.894852	0	0	0	0	0	0	0	0	0.877597	1.90645	0	0	0	0	0	0	0	0	0	0.995131	0	0	0	2.15868	0	0
ENSG00000233432	0.909073	0.926083	0.935239	0	5.8897	0	0	0.895633	2.03896	0	0	0	2.80197	2.403	0	0	0	1.05964	4.03193	1.77062	2.01614	0	0	0.963915	0	1.11528	1.17466	0	0	2.11837	2.20584	0	0	4.72269	1.04723	0	2.98581	0	1.07996	1.8726	1.01913	0	0	0.962745	1.02292	0	2.27457	4.36608	1.64454	0	2.78689	0.887568	0	0
ENSG00000233433	0	0	0	2.03031	0	0	0	0	0	0	0	0	0	0	0	0	0	0	0	0	0	0	0	0.918793	0	0	0	0	0	0	0	0	0	0	0	0	0	0	1.03273	0.891402	0	3.08689	0	0	0	0	0	0	1.50264	0	0	0	0	0
ENSG00000233435	11.376	15.5505	1.95164	8.37977	2.00168	10.0543	8.84264	5.62091	11.6405	10.4468	14.4402	13.4973	1.92351	11.5953	5.08637	12.5917	20.9234	10.9045	22.0262	8.26259	23.7571	17.6335	3.95404	8.54074	10.7335	13.9677	15.3214	6.69372	6.84795	6.19784	0	11.1528	10.5046	13.853	15.32	22.6372	0	17.9624	19.2066	14.659	19.0826	4.09295	11.1311	20.7542	9.97871	6.26652	7.71478	28.7352	8.8237	3.54997	16.2387	6.88821	16.2184	26.1695
ENSG00000233436	100.128	139.414	153.705	134.404	82.3392	192.697	94.2	136.266	156.203	162.362	124.579	161.837	133.855	139.499	204.671	119.496	177.556	146.171	142.683	125.993	147.763	72.6254	115.081	108.217	107.778	98.288	99.8232	105.283	92.1968	125.072	103.237	112.449	119.364	106.805	132.541	184.911	129.797	235.531	193.56	182.044	168.079	162.659	156.964	253.586	178.711	234.993	140.404	161.473	139.783	107.125	143.847	98.0579	136.412	144.041
ENSG00000233437	0	0	0	0	0	0	0	0	0	0	0	0	0	0	0	0	0	0	0	0	0	0	0	0	0	0	0	0	0	0	0	0	0	0	0	0	0	0	0	0	0	0	0	0	0	0	0	0	0	0.782407	0	0	0	0
ENSG00000233440	0	0	0	0	0	0	0	0	0	0	0	0	0	0	0	0	0	0	0	0	0	0	0	0	0	0	0	0	0	0	0	0	0	0	0	0	0	0	0	0	0	0	0	0	0	0	0	0	0	0	0	0	0	0
ENSG00000233441	0	0	0	0	0	0	0	0	0	0	0	0	0	0	0	1.99519	0	0	1.93856	0	0	0	0	0	0	0	0	0	0	0	0	0.630247	0	0	0	0	0	0	0	0	0	0	0	0	0	0	0	0	0.427135	0	0	0	0	0
ENSG00000233442	0	0	0	0	0	0	0	0	0	0	0	0	0	0	0	0	0	0	0	0	0	0	0	0	0	0	0	0	0	0	0	0	0	0	0	0	0	0	0	0	0	0	0	0	0	0	0	0	0	0	0	0	0	0
ENSG00000233444	0	0	0	0	0	0	0	0	0	0	0	0	0	1.67933	0	1.24376	0	0	0	0	0	0	0	0	0	0	0	0	0	0	0	0	0	0	0	0	0	0	0	0	0	0	0	0	0	0	0	0	0	0	0	0	0.743617	0
ENSG00000233445	0	0	0	0	0	0	0	0	0	0	0	0	0	0	0	0	0	0	0	0	0	0	0	0	0	0	0	0.923793	0	0	0	0	0	0	0	0	0	0	3.08025	0	0	0	0	0	0	0	0	0	0	0	0	0	0	0
ENSG00000233446	1.04014	0	0	0	0	0	0	0	0	0	0	0	0	0	0	0	0	0	0	0	0	0	0	0	0	0	0	0	0	0	0	0	0	0	0	0	0	0	0	0	0	0	0	0	0	0	0	0	0	0	0	0	0	0
ENSG00000233447	0	0	0	0	0	0	0	0	0	0	0	0	0	0	0	0	0	0	0	0	0	0	0	0	0	0	0	0	0	0	0	0	0	0	0	0	0	0	0	0	0	0	0	0	0	0	0	0	0	0	0	0	0	0
ENSG00000233448	17.2862	6.34571	6.50045	11.6356	2.19898	0	5.39913	6.03736	9.46968	8.69257	1.2226	3.76291	6.28168	15.7154	11.112	4.8566	6.16663	11.4989	0	5.31012	17.2123	10.2347	8.5706	10.8258	12.0186	8.14185	14.0113	22.0657	20.316	11.8299	7.25679	23.2719	0	7.52576	9.81319	7.78274	5.99005	18.2997	7.06041	15.6152	12.45	7.11116	0	11.9622	1.89069	7.99542	9.25794	12.8414	4.41883	2.376	6.46451	1.51376	12.8179	0
ENSG00000233449	0	0	0	0	0	0	0	0	0	0	0	0	0	0	0	0	0	0	0	0	0	0	0	0	0	0	0	0	0	0	0	0	0	0	0	0	0	0	0	0	0	0	0	0	0	0	0	0	0	0	0	0	0	0
ENSG00000233451	0	0	0	0.818705	0	0.916606	0	0	0	0	0.954259	0	0	0	0	0	0.97084	0	0	0	0	0	0	2.68437	0	0	0	0	0	0	0	0	0	0	0	0	0	0	0	0	0	0	0	0	0	0	0	6.37559	0	0	0	0	0	0
ENSG00000233452	36.2788	22.0653	18.3271	39.3098	32.6077	40.82	29.8741	27.9693	30.7801	36.7685	15.1322	37.1057	46.0628	27.1927	54.0343	17.9361	13.7981	30.6349	27.4943	9.83523	39.5773	60.5575	19.0971	33.1346	27.4802	35.677	22.5285	36.5705	42.9668	42.0401	21.5596	22.8224	28.5997	38.2113	36.6297	19.046	37.5858	26.3183	31.6946	35.438	15.8797	34.097	32.5408	33.7668	18.5902	31.0063	32.0311	27.0811	40.6808	40.1432	36.6956	33.3742	42.8376	49.9614
ENSG00000233454	0	0	0	0	0	0	0	0	0	0	0	0	0	0	0	0	0	0	0	0	0	0	0	0	0	0	0	0	0	0	0	0	0	0	0	0	0	0	0	0	0	0	0	0	0	0	0	0	0	0	0	0	0	0
ENSG00000233455	0	0	0	2.06991	0	0	0	0	2.31172	1.22914	0	1.2288	3.12014	0	0	0	1.20117	0	0	0	0	0	0	0	0	0	0	0	0	0	0	2.13641	0.893929	0	0	0	0	0	0	1.73773	0	0	0	0	0	0	0	0	0	0	0	0	0	0
ENSG00000233456	0	0	0	0	0	0	0	0	0	0	0	0	0	0	0	0	0	0	0	0	0	0	0	0	0	0	0	0	0	0	0	0	0.917725	0	0	0	0	0	0	0	0	0	0	0	0	0	0	0	0	0	0	0	0	0
ENSG00000233457	0	0	0	0	0	0	0	0	0	1.34461	0	0	0	0	0	0	0	0	0	0	0	0	0	0	0	0	0	0	0	0	0	0	0	0	0	0	0	0	0	0	0	0	0	0	0	0	0	0	0	0	0	0	0	0.72151
ENSG00000233459	0	0	0	1.12071	0	0	2.26687	0	0	0	0	0	2.3081	2.02282	1.17216	0	1.30875	0	0	0	0	0	0	2.66441	0	0	0	0.88239	0	0.950951	0	0	2.60719	0	0	0.866178	0	0	0	0	0.937654	0.990377	0	0	0.937772	0	3.08992	0	0	0	0	0	0.713667	1.52423
ENSG00000233460	15.106	8.35434	16.0206	13.3875	7.45099	11.4947	4.45004	5.90847	7.56961	7.29935	23.7201	12.2566	2.95882	7.08201	15.1317	10.1048	16.64	15.1322	7.13353	19.3601	9.87951	9.26414	11.4904	8.12683	10.2787	7.01123	8.91245	9.23024	3.28019	15.1903	12.6887	14.9199	11.6497	14.3239	2.9903	4.57238	3.58419	11.4821	8.32485	10.5848	14.0742	7.51994	16.3217	23.299	8.73055	13.4737	11.2741	9.10497	14.8089	1.59065	4.82402	8.8748	7.8387	25.6553
ENSG00000233461	53.5471	63.2882	39.3489	53.2213	70.5897	54.6862	62.3007	60.3286	33.807	78.6236	40.2716	77.7138	57.8254	45.3537	56.4803	38.0631	67.3237	31.3325	62.8405	59.695	42.153	63.6374	46.8042	24.7362	60.3588	62.3808	57.0902	59.8694	46.25	39.6198	44.9325	49.7142	43.8873	55.1871	68.7601	29.0674	53.8547	72.5747	36.2663	39.638	36.5219	64.2313	41.5002	47.9154	28.8878	45.6694	34.1189	30.1999	62.6298	68.0699	47.0635	70.2895	49.9569	80.2951
ENSG00000233464	2.52468	4.15463	5.13723	0.824819	5.25673	3.53543	3.54271	5.6918	3.81039	4.0207	3.87408	9.88937	2.49584	2.89743	2.71763	4.72379	2.89242	7.08253	0.9241	4.13374	2.11188	6.30867	14.8128	7.0827	3.13844	1.15868	0	9.17004	3.63521	1.10377	1.14716	11.9966	3.04487	3.69335	5.4506	4.90131	3.99832	0	5.58022	3.88372	9.45328	7.31571	7.45851	2.01683	2.08549	4.40326	0	3.43862	7.17173	5.04168	3.06669	2.9422	0.85105	7.50533
ENSG00000233467	3.37113	3.34689	3.37379	0	1.13574	2.18394	3.25505	0	2.44691	0	1.25526	1.28188	1.08869	2.87745	0	2.57684	0	1.31368	1.2618	3.32028	0.939802	0	0.922691	0	1.80532	0.964768	4.24643	3.53841	0	4.80724	2.03273	0	0.871599	1.05729	0	0.861463	1.77109	0	0.96697	0	0	3.0177	1.85156	1.66166	2.7478	0	0	0.964692	2.85549	1.52996	0.779351	0	2.95746	0
ENSG00000233469	12.8695	15.9441	5.14975	8.7198	4.64352	9.8707	4.70184	6.07807	4.89973	8.91105	5.328	3.25965	5.88423	5.88615	4.68133	3.39324	10.4098	3.27588	3.64947	12.159	10.2458	3.82087	2.37054	11.9221	10.1391	9.34085	9.07321	6.8285	2.81191	12.6376	6.22897	9.37206	12.06	8.26972	7.31189	4.58225	13.1936	4.49339	7.32188	10.2824	16.313	9.45514	13.6375	7.10402	14.5585	7.06091	9.99184	11.2243	10.3203	10.2156	8.44189	6.96017	11.6188	7.82669
ENSG00000233470	0	0	0	0	0	0	0	0	0	0	0	0	0	0	0	0	0	0	0	0	0	0	0	0	0	0	0	0	0	0	0	0	0	0	0	0	0	0	0	0	0	0	0	0	0	0	0	0	0	0	0	0	0	0
ENSG00000233471	124.801	167.594	85.6078	119.892	120.742	121.565	75.2614	132.156	154.189	217.276	192.662	121.924	123.899	110.537	137.416	189.001	137.152	217.274	206.619	179.895	167.316	75.3202	176.78	133.197	132.087	156.718	172.743	111.879	80.9399	118.066	75.433	101.658	126.817	112.031	94.2228	121.233	167.908	125.767	179.59	232.139	176.404	156.693	151.063	86.9358	108.423	140.871	154.437	186.637	145.113	159.589	178.022	148.091	86.962	117.948
ENSG00000233472	0.972257	0.958914	2.91708	0	0	0	0	0	0	0	0	0	0	0	0	0	0	0	0	0	0.997474	0.952794	0	0.921268	0	0	0	1.87486	0	1.01703	0	1.09127	0	0	0	0	0	0	2.08567	0	0.989506	1.02926	0	1.79592	0	1.04296	2.18094	1.05689	0	1.68036	0	0	0.784254	0
ENSG00000233473	5.03194	0.834005	0	4.9467	3.51495	4.43897	0	3.25386	1.88845	0	0	0.991215	0	0.723487	8.18868	0	2.91042	1.00211	0.924242	5.75179	0	1.08199	3.24531	1.03453	2.11849	3.49957	0	1.02942	0	5.50236	1.16367	0	2.06775	0	4.33977	4.30325	1.22961	0	3.46437	0.989871	3.13844	5.2235	0	0	2.04216	4.35365	2.35315	0	0	1.092	0	0	2.58877	6.92696
ENSG00000233476	60.6714	49.3031	30.7438	51.7044	32.1377	80.6999	61.9619	87.0867	90.6623	47.8276	24.0453	16.152	52.3598	60.6153	79.4839	28.6423	63.6274	72.2798	21.2449	62.9105	45.1903	67.711	51.8858	40.187	49.6564	32.9074	3.07847	20.0482	63.5511	3.97647	43.8753	28.5997	15.3092	3.31727	45.5892	40.9285	22.8533	66.1172	34.2256	36.598	34.4479	13.8375	36.2015	26.7125	17.7974	18.4553	36.9725	35.3506	37.0407	27.6096	60.8982	33.43	63.6338	80.7184
ENSG00000233477	0	1.0448	0	0	1.09879	0	0	1.01134	0	0	0	0	0	0	0	0	0	0	0	0	0	0	0	0	0	0	0	1.84139	0	0	0	0	0	0	0	0	0	3.29343	0	0	0	0	0	0	0	0	0	0	0	0	1.60208	0	0	1.57746
ENSG00000233478	15.0347	36.3073	29.0739	46.9934	17.1438	52.5377	39.6184	42.0924	58.842	31.3272	53.8115	22.0332	30.431	39.8123	48.906	44.7821	37.7176	38.2562	47.4342	33.4808	37.1466	40.5617	24.7249	40.5966	41.6974	37.0299	20.0573	37.2112	14.0315	42.5634	31.54	29.8687	56.9884	40.5402	22.1343	39.3031	27.3246	38.6599	39.5055	51.9866	31.1285	43.7382	38.2073	48.6559	37.9011	47.0607	24.1601	64.8528	24.4993	43.5408	19.0897	49.5587	23.9608	33.166
ENSG00000233479	0	1.10509	0	0	2.24533	2.17516	0	0	2.5072	1.26603	0	0	1.05767	0	2.25979	0	1.24479	5.28272	2.44348	1.09253	1.93349	0.91801	0	1.77111	0.917587	1.99156	0.93785	0	1.06473	0	0	0	2.60821	0	0	0	0.942294	0	1.97245	8.52598	0	2.06875	8.32261	0	0	0	0	0.99222	0.715327	0	0	0	2.238	0
ENSG00000233480	0	0	0	0	0	0	0	0	0	0	0	0	0	0	0	0	0	0	0	0	0	0	0	0	0	0	0	0	0	0	0	0	0	0	0	0	0	0	0	0	0	0	0	0	0	0	0	0	0	0	0	0	0	0
ENSG00000233482	0	0	0	0	0	0	0	0	0	1.15998	0	0	0	0	0	0	0	0	0	0	0	0	0	0	0	0	0	0	0	0	0	0	0	0	0.999665	0	0	0	0	0	0	0	0	0	0	0	0	0	0	1.65137	0	0	0	0
ENSG00000233483	0	1.22315	0	1.15525	1.27919	0	2.17637	1.16712	0	0	0	1.34756	0	0	0	1.18442	2.74282	3.44624	1.27486	0	2.25981	3.75848	2.83334	5.16834	0.596391	1.52122	2.29815	1.04339	0	1.17659	6.95418	1.71287	2.22018	10.1351	2.13037	4.16716	0.918576	3.06215	0	1.00217	0	3.8482	4.44505	1.04132	2.27704	0.666675	2.13953	2.40251	0.46795	0	7.374	0	4.716	0
ENSG00000233484	0	0	0	0	0	0	0	0	0	0	0	0	0	0	0	0	0	0	0	0	0	0	0	0	0	0	0	0	0	0	0	0	0	0	0	0	0	0	0	0	0	0	0	0	0	0	0	0	0	0	0	0	0	0
ENSG00000233485	0	0	4.21949	0	0	1.0358	3.03167	0	2.23457	2.39316	4.65781	0	1.00474	0.879438	0	0	0	0	0	0	0.98178	0.94893	0.963115	0	0	0	1.07956	0	1.12008	1.01815	0	0	0	0	0	0	0.920089	0	3.1597	0	3.05423	1.08766	0	0.903177	3.93461	2.09712	2.10821	0	0	1.64295	0	0	0	0
ENSG00000233487	0	0	0	0	0	0	0.954959	0	0	0	0	0	0	1.67229	1.0376	0	0	0	0	0	0	0	0	0	0	0	0	0	0	0	0	0	0	0	0	0	0	0	0	0.757953	0	0	0.828265	0	0	0	0	0	1.25377	0	0	0	0	0
ENSG00000233489	0	0	0	0	0	0	0	0	0	0	0	0	0	0	0	0	0	0	0	0	0	0	0	0	0	0	0	0	0	0	0	0	0	0	0	0	0	0	0	0	0	0	0	0	0	0	0	0	0	0	0	0	0	0
ENSG00000233491	0	0	1.31458	0	7.01399	2.07905	8.88477	1.76779	0	0	0.736783	7.80735	0	0	0	0	0	0	0.698274	0	0	0	0	3.80177	1.93377	4.42671	0	2.77866	1.06938	1.07806	0	1.93807	0.990617	0	0	0	0	2.67905	3.87409	0.888428	0	0.903034	0.990852	1.92716	0.823796	2.37539	2.14199	2.4147	1.82749	0	0	0	0.804021	0
ENSG00000233492	0	0	0	0	0	0	0	0	0	0	0	0	0	0	0	0	0	0	0	0	0	0	0	0	0	0	0	0	0	0	0	0	0	0	0	0	0	0	0	0	0	0	0	0	0	0	0	0	0	0	0	0	0	0
ENSG00000233493	1.43578	0	3.06352	2.98583	1.3223	4.7093	0	0	1.45823	0	3.44607	1.72106	7.61846	2.18569	1.63856	1.50641	0	0	0	0	3.09785	3.48377	7.59218	3.47478	2.60709	7.36797	5.38457	2.54426	12.4061	3.76609	2.0895	4.86769	1.65567	6.82475	5.46734	2.18025	3.72742	3.21548	5.88719	3.97855	2.21625	2.82849	6.33042	10.9518	1.76172	5.62094	2.88351	3.482	2.02558	1.34828	4.86588	8.78479	5.50806	6.08981
ENSG00000233494	0	1.08231	0	0	9.5215	3.1095	0	1.02635	0	2.4942	9.72896	2.45838	0.967324	1.69031	0	0	1.17011	0	2.33967	1.11742	3.09702	0.949713	0	2.76691	0.955217	15.8973	2.16783	1.96007	0	5.09107	2.04874	3.24939	1.71371	1.08149	2.90559	4.69883	0.952007	0	1.99739	0.86552	4.85371	5.13652	5.68438	5.17359	0	4.01805	1.03562	0	0.748557	0	2.5455	6.3971	0	0.837634
ENSG00000233496	0	0	1.10121	1.0554	0	1.06304	0	0	2.43544	0	0	0	0	0	0	0	0	0	0	0	0	0	1.8946	0	0	0	0	0	0	0.988893	0	0	0	0	0	0	0	0	0	1.72721	0.976663	0	0	0	0	0	2.04886	0	1.44327	0	0	0	0	0
ENSG00000233497	0	0	0	0	0	0	0	0	0	0	0	0	0	0	0	0	1.20007	0	0	0	0	0	0	0	0	0	0	0	0	1.00733	0	0	0	0	0	0	0	0	0	0	0	0	0	0	0	0	1.06325	0	0	0	0	0	0	0
ENSG00000233499	0	0	4.1111	0	3.1945	0	0	0	0	0	0	0	1.01246	0	0	0	0	0	0	0	0	0	0	0	0	0	1.03043	0.937107	0	0	0	0	0.916148	1.13777	2.03155	0	0	0	0	0.893984	0	0	0	0.892945	1.00293	2.10122	0	0	0.734366	0	0.809176	0	0	3.19292
ENSG00000233502	0	0	0	0	0	0	0	0	0	0	0	0	0	0	0	0	0	0	0	0	0	0	0	0	0	0	0	0	0	0	0	0	0	0	0	0	0	0	0	0	0	0	0	0	0	0	0	0	0	0	0	0	0	0
ENSG00000233503	0	0	0	0	0	0	0	0	0	0	0	0	0	0	0	0	0	0	0	0	0	8.49319	0	0	17.3039	0	0	0	0	0	0	0	0	1.54972	0.935071	0	0	0	0	0	0.469239	0	4.50598	0	0	0	0.487482	0	0.684287	0	0	0	0.711849	0
ENSG00000233508	0	0	0	0	0	0	0	0	0	0	0	0	0	0	0	0	0	0	0	0	0	0	0	0	0	0	0	0	0	0	0	0	0	0	0	0	0	0	0	0	0	0	1.94822	0	0	0	0	0	0	0	0	0	0	0
ENSG00000233509	3.94002	3.92264	7.93132	10.6386	7.22959	9.17709	1.01856	6.61274	8.93967	21.2623	9.00845	18.7064	4.90993	16.1946	32.5368	4.48569	11.368	7.09486	18.5296	8.70446	6.9008	13.3661	16.4263	7.36016	11.484	8.56091	4.43178	18.7608	7.91231	12.2283	3.19132	2.19956	3.70206	15.8994	9.14018	9.90531	25.3378	11.5725	23.8692	18.7556	15.7513	24.4546	11.7573	30.8445	11.9088	16.5686	16.3884	9.48521	12.2145	11.7984	14.5517	10.5907	8.44286	7.01108
ENSG00000233511	0	2.20106	4.53122	2.17054	1.07093	2.06409	2.61528	3.01827	0	0	0	1.27	1.97847	2.63765	5.26203	2.77901	0	0	0	3.60428	0.990112	0.926614	4.89168	3.59624	3.60399	1.92591	2.30593	2.87006	2.10191	2.06444	3.11947	5.48614	1.7089	1.07252	0.993993	0	5.0517	3.21436	4.00663	1.6895	3.8202	0.976385	2.80381	0	0.910693	1.00452	6.83515	1.92985	2.93148	1.61188	1.62315	0.763649	2.35512	0
ENSG00000233514	3.17751	5.22273	3.24355	3.10045	6.3559	1.05056	3.2456	0.984938	0	5.02899	3.66896	3.64638	5.20177	8.21815	4.36796	8.52027	7.25921	5.23437	5.88904	0	2.7867	0.899615	6.49712	5.31722	4.51723	11.8748	11.0182	7.38476	3.22697	8.06188	6.24406	4.39583	0	3.29699	4.99464	2.92318	0.820517	4.03525	0	0	4.78888	0	5.77022	0.877441	0	2.02856	0	3.9088	7.49866	4.81491	0.821321	2.35538	3.75319	4.96628
ENSG00000233515	0	0	0	0	0	0	0	0	0	0	0	0	0	0	0	0	0	0	0	0	0	0	0	0	0	0	0	0	0	0	0	0	0	0	0	0	0	0	0	0	0	0	0	0	0	0	0	0	0	0	0	0	0	0
ENSG00000233516	0	0	0	0	0	0	0	0	0	0	0	0	0	0	0	0	0	0	0	0	0	0	0	0.901061	0	0	0	0	0	0	0	0	0	0	0	0	0	2.20975	0	0	0	0	0	0	0	0	1.05333	0	0	0	0	0	0	0
ENSG00000233517	4.88799	0	3.94795	5.71016	3.98513	7.81025	4.97876	2.73514	6.52616	4.54488	2.21647	3.38705	4.74119	5.83798	3.02981	3.28591	5.55118	4.68947	5.35002	9.62264	0.990608	10.585	0.982588	9.38582	5.75398	6.39302	4.43049	4.81639	3.38668	4.16766	2.17433	8.95726	9.39607	1.1455	3.10352	6.80349	8.22963	2.29223	3.18739	5.48944	3.01533	2.06	0.99587	3.67707	3.95893	2.11568	5.41929	3.12923	3.92828	5.98895	4.33906	4.93602	7.12874	5.27391
ENSG00000233518	0	0	0	0	0	0	1.01842	0	1.1018	0	0	0	0	0.859986	1.05367	0	0	0	0	2.89105	0	0	0	0	0	1.07638	0	0	0	0	0	0	1.8766	0	1.03233	0	0	0	0	0	0	0	0	0	0	0	0	0	0	0	1.65403	0.78861	0	0
ENSG00000233519	0	0	0	0	0	0	0	0	0	0	0	0	0	0	0	0	0	0	0	0	0	0	0	0	0	1.03274	0	0	0	0	0	1.05124	0	0	0	0	0	0	0	0	0	0	0	0	0	0	0	0	0	0	0	0	1.50181	0
ENSG00000233521	4.54949	2.23258	0	3.1866	0	1.11011	7.52814	4.12267	1.28126	1.29205	1.27911	0	3.21311	2.84823	0	4.0087	1.27994	0	2.54925	1.12457	2.80074	1.83903	1.80885	0.814258	2.70568	1.0025	0	0	0	0.897688	5.79945	0	4.89217	1.07018	0	4.10548	8.55403	0	0	2.42142	1.95469	0	0	1.67468	0	0	0	1.87598	0	0	0	2.593	4.89904	0
ENSG00000233522	0	0	0	0	0	0	0	0	0	0	0	0	0	0	0	0	0	0	0	0	0	0	0	0	0.979857	0	0	0	2.23208	0	0	3.26795	2.83554	0	0.994959	0	0	0	0	0.902195	0	1.03172	0	0	0.957865	0	0	0	0	0	0.910861	0	2.36044	0
ENSG00000233523	24.94	5.92194	3.56519	6.59611	15.809	22.3914	0	4.34748	10.3228	10.4835	18.0341	6.51117	11.8078	16.9818	2.42608	0	10.5002	4.1169	13.0635	0	15.3994	9.03514	11.0521	6.05792	18.1845	4.86148	23.6999	15.9413	6.48113	7.74759	7.12714	13.357	9.57771	15.973	2.88103	4.48647	34.9694	0	2.97272	40.7349	3.89566	16.2126	23.2341	23.1924	12.3376	21.028	15.0541	7.97171	20.7595	1.48397	27.9312	2.79237	5.09154	16.0105
ENSG00000233524	8.25685	7.15527	10.3872	14.2338	18.2613	27.5252	11.6295	12.8541	17.4209	9.76035	9.56619	9.69503	16.368	27.0221	9.85224	16.3814	10.7009	13.5424	9.13848	16.2117	15.7742	18.6166	21.8149	12.6845	5.63626	23.8096	19.662	16.6265	14.375	19.0948	3.14129	16.118	15.3658	11.1637	5.00456	7.07725	16.2517	6.35418	8.1789	13.2916	15.8176	8.23911	20.1804	6.16482	15.7391	19.7657	27.8884	11.4096	10.8688	7.03903	11.9948	8.26655	11.4109	11.8981
ENSG00000233526	0	0	0	0	0	0	0	0	0	0	0	0	0	0	0	0	0	0	0	0	0	0	0	0.908797	0	0	0	0	0	0	0	0	0	0	0	0	0	0	0	0	0	0	0	0	0	0	0	0	0	0	0	0	0	0
ENSG00000233527	27.9326	28.3958	17.9094	16.2058	20.6342	17.8361	19.2612	26.0045	31.011	18.6398	28.552	14.0185	33.6855	49.3093	27.2059	23.7679	38.3341	33.1274	47.742	46.8072	37.5471	21.2728	21.7878	18.7943	24.31	20.1825	40.6374	38.0163	23.1158	28.0409	33.6268	15.6535	28.377	19.3044	26.8687	19.5608	34.6896	51.3228	32.9897	37.2451	14.7037	29.3427	21.4535	25.7376	34.9694	28.2524	14.9968	32.233	28.0472	34.6603	25.6763	28.2817	31.6497	33.2313
ENSG00000233528	0	0	0	0	0	0	0	0	0	0	0	0	0	0	0	0	0	0	0	0	0	0	0	0	0	0	0	0	0	0	0	0	0	0	0	0	0	0	0	0	0	0	0	0	0	0	0	0	0	0	0	0	0	0
ENSG00000233529	0	0	1.07111	0	0	2.14778	0	0	0	0	2.41181	0	1.03879	0	0	0	0	0	0	0	0	0	0	0	0	0	0	0	0	0	0	0	0	0	0	1.04989	0.998075	1.78076	0	2.63395	0.993995	0	0	0	0	0	0	0	0.737366	0	4.0417	0	0	0
ENSG00000233531	0	0	0	0	0	0	0	0	0	0	0	0	0	0	0	0	0	0	0	0	0	0	0	0	0	0	0	0	0	0	0	0	0	0	0	0	0	0	0	0	0	0	0	0	0	0	0	0	0	0	0	0	0	0
ENSG00000233532	0	1.12974	0	0	0	0	0	0	0	0	0	0	0	0	0	0	0	0	0	0	0	0	0	0	0	0	0	0	0	0	0	0	0	0	0	0	0	0	0	0.840076	0	0	0	0	0	0	0	0	0	0	0	0	0	0
ENSG00000233533	0	0	0	0	0	0	0	0	0	0	0	0	0	0	0	0	0	0	0	0	0	0	0	0	0	0	0	0	0	0	0	0	0	0	0	0	0	0	0	0	0	0	0	0	0	0	0	0	0	0	0	0	0	0
ENSG00000233534	0	0	0	0	0	0	0	0	0	0	0	0	0	0	0	0	0	0	0	0	0	0	0	0	0	0	0	0	0	0	0	0	0	0	0	0	0	0	0	0	0.998116	0	0	0	0	0	0	0	0	0	0	0	0	0
ENSG00000233535	0.999965	0.983295	0	0.971878	2.0242	0	0	4.70376	0	2.30365	0	0	0	0	0	1.13781	0	0	1.10309	0	1.02265	0	0.993869	0.934605	1.95109	0	0	0	0	0	1.08738	0	0.931632	0	4.1143	0	0	5.00688	0	0	0	1.09045	0	0	2.02628	0	1.0997	0	0.764113	0	0.841572	1.57588	0	0.831678
ENSG00000233536	0	0	0	0	0	0	0	0	2.53703	0	0	0	0	0	0	0	0	0	0	0	0	1.84656	0	0.898037	0	0	0	0	0	0	0	0	0	0	0	0	0	0	0	0	0	0	0.940751	2.56478	0	0	0	0	0	0	0	0.738698	0	0
ENSG00000233537	0	0	0	0	1.09407	0	0	0	0	0	0	0	0	0	0	0	0	0	0	0	0	0	6.60317	0	0	0	0	0	0	0	0	0	0	0	0	0	0	0	0	0	0.996816	0	0	0	0	0	1.06676	0	0	0	0	0	0	0
ENSG00000233538	1.08636	3.27313	9.818	9.50832	2.22783	8.62078	4.31776	3.0807	7.26027	3.73289	1.21314	3.78789	1.05013	3.71944	2.22793	6.22156	3.68417	5.13025	4.85306	4.2604	7.7282	11.9806	3.77464	7.07856	0.922249	8.02138	7.21604	6.32271	0	4.93278	8.29481	2.10061	4.43912	1.08136	0	3.65442	1.81801	0	9.04649	3.44911	4.86434	2.11157	5.65324	4.25352	3.83867	6.04607	5.12697	3.02299	0.723826	3.1072	7.08596	5.11276	1.51318	5.29844
ENSG00000233539	0.619938	0	0	0	0	1.65927	0	0	0	0	0	0	0.632523	0	0.675315	0	0	0	0	0	0	0	0	0	0	0	2.09484	0	0	0	0	0	0	0	1.5906	0	0	0	0	2.0456	0	1.75246	0.709747	0.658458	3.44087	0	0	0	6.22089	0	0	0	0	0
ENSG00000233540	0	1.07255	2.17871	4.1946	0	5.40119	0	1.00711	0	0	3.7615	3.79134	0	0.930475	2.15636	0	4.82552	0	0	5.34666	1.92946	1.86117	2.87837	0	1.84932	0	1.05468	0	0	4.0458	3.1217	0	2.69975	4.41317	1.00245	1.50115	0	0	0	2.67153	0.974708	0	1.92589	2.66226	0	3.09527	0	2.98824	4.53887	1.63004	0	3.13166	0	2.44708
ENSG00000233541	2.26276	0	1.09636	0	0	0	0	0	0	0	0	0	0	0	0	0	0	0	0	0	0	0	2.81826	0.874888	0	0	0	0	0	1.99283	0	0	0	0	0	0	0	0	0	0	0.959961	0	0	0	0	1.00392	0	0	0.721721	0	0	0	0.776312	0
ENSG00000233542	2.16368	0	3.28784	0	1.08181	3.1917	1.04562	1.01917	1.17723	0	0	0	2.06506	0	0	0	1.22605	0	2.39469	1.04439	0	0	0	0	0	0	0	0.891297	0	0	0	0	0	0	0	0	0	0	0	0.85665	0	0	0	0	0	0	2.01865	1.98968	0	0	0	3.66137	0	0
ENSG00000233543	0	0	0	0	0	0	1.03664	0	0	0	0	0	0	0	0	0	0	0	2.45493	0	0	0	0	0	0	0	0	0	0	0	0	0	0	0	0	0	0	0	0	0	0	0	0	0	0	0	0	0	0	0	0	0.711761	0	0
ENSG00000233544	0	0	0	1.04008	1.09701	0	1.05675	0	1.16635	1.21339	0	0	0	0	3.29958	0	0	0	1.17467	0	0	1.85412	0.947866	0	0	1.02132	0	0	0	0	1.03599	0	0	0	0	2.97203	0	0	0	0	0	1.06305	0	0	0	0	1.03349	0	2.1234	1.52845	1.54542	0	0.757722	0
ENSG00000233545	0	0	0	0	0	1.07378	0	0	0	0	0	0	0	0	0	0	0	0	0	0	0	0	0	0	0	0	0	0	0	0	0	0	0	0	0	0	0	0	0	0	0	0	0.948803	0	0	0	0	0	0	0	0	0	0	2.4134
ENSG00000233546	0	0	0	0	0	0	0	0	0	0	0	0	0	0	0	0	0	0	0	0	0	0	0	0	0	0	0	0	0	0	0	0	0.920992	0	0	0	0	0	0	0	0	0	0	0.885826	0.981016	0	0	0	0	0	0	0	0	0
ENSG00000233547	2.09088	9.14748	10.4241	6.02293	11.311	7.99249	0	12.3753	10.5053	8.09289	14.0093	3.55454	12.5793	9.65675	8.13502	7.05148	20.6342	1.25411	13.6636	14.4184	11.981	4.89914	14.2544	6.59561	19.1332	12.36	24.73	6.64073	14.0981	3.07206	9.71171	11.9955	13.7444	15.3404	3.04945	11.6465	9.49509	0	9.47101	1.7911	4.97254	8.55504	3.94107	2.65057	11.5018	15.4489	1.03733	18.8298	10.9771	1.67401	2.54663	11.8856	19.4223	3.27305
ENSG00000233548	0	0	0	0	0	0	0	0	0	0	0	0	0	0	0	0	0	0	0	0	0	0	0	0	0	0	0	0	0	0	0	0	0	0	0	0	0	0	0	0	0	0	0	0	0	0	0	0	0	0	0	0	0	0
ENSG00000233549	0	0	0	0	0	0	0	0	0	0	0	0	0	0	0	0	0	0	0	0	0	0	0	0	0	0	0	0	0	0	0	0	0	0	0	0	0	0	0	0	0	0	0	0	0	0	0	0	0	0	1.59945	0	0	0
ENSG00000233550	0	0	0	0	0	0	0	0	0	0	0	0	0	0	0	0	0	0	0	0	0	0	0	0	0	0	0	0	0	0	0	0	0	0	0	0	0	0	0	0	0	0	0	0	0	0	0	0	0	0	0	0	0	0
ENSG00000233551	1.10697	7.26743	10.8116	11.49	4.24149	3.161	7.04489	6.97138	6.69497	3.76566	0	7.47769	7.14542	9.00643	8.72948	10.452	2.42557	2.95965	6.00544	5.58192	3.87157	9.16472	4.75905	17.8208	8.16021	9.94356	2.24586	6.42546	3.17958	8.98496	4.09893	6.39823	6.09125	2.16528	8.93308	10.7388	11.5539	11.4471	8.91903	0.853465	6.52656	4.72298	8.42517	7.53921	5.51808	6.98762	10.1432	3.89061	7.99343	0.791661	0.804249	8.42536	6.90322	1.63081
ENSG00000233553	3.29009	2.18884	3.2972	2.13823	1.12116	0	0	1.02661	0	3.75499	1.22793	0	0	0.936066	0	1.26051	0	0	3.68351	5.39714	1.94035	0	0.943888	3.55039	0.927257	0.999703	0	0.906138	1.0934	0.988087	2.0731	4.24605	0	0	0.986992	0	0	0	0.993471	6.05505	1.94248	3.13594	1.88502	0.851971	0.952365	1.01294	2.04674	2.0049	1.44086	0	0	1.46807	1.49647	0
ENSG00000233554	82.3227	55.7402	14.616	27.4352	26.1351	20.2738	54.1437	46.8355	15.9837	23.8796	15.4077	31.5681	20.6492	31.4111	17.8003	57.2382	22.209	19.8977	35.9545	34.2904	33.0427	19.0347	28.8931	19.2521	29.9011	28.2174	19.1804	34.636	41.0133	37.0359	54.993	25.2725	36.3557	20.3604	30.9445	32.1447	38.499	28.9859	18.904	19.5494	12.1203	28.8979	20.5139	22.6714	33.197	18.5673	15.8445	14.3518	17.0082	18.3402	12.1536	36.7578	44.9532	20.2954
ENSG00000233555	0	0	0	0	0	0	0	0	0	0	0	0	0	0	0	0	0	0	0	0	0	0	0	0	0.947851	1.02764	0	0	5.5312	0	1.05317	0	0	0	0	0	0	0	0	0	0	0	0	0	0	0	0	0	0	0	0	5.21963	0	0
ENSG00000233557	0	0	0	0	0	0	0	0	0	0	0	0	0	0	0	0	0	0	0	0	0	0	0	0	0	0	0	0	0	0	0	0	0	0	0	0	0	0	0	0	0	0	0	0	0	0	0	0	0	0	0	0	0	0
ENSG00000233558	2.49189	4.88859	0	9.08497	9.29805	4.6009	4.66846	1.12313	6.82597	2.71076	9.45668	6.73677	6.64517	8.81326	3.72332	0	5.43039	5.76043	0	3.58867	6.6113	14.1182	16.2445	7.64022	6.20743	3.78856	2.74506	9.42663	6.33364	10.3683	4.95767	1.99273	5.92297	2.08536	2.82581	9.4645	7.95082	0	10.5784	2.48469	11.4359	6.35555	7.20275	0	6.4974	10.8336	9.87096	0.97867	6.7367	19.5566	7.38624	9.51259	2.86483	5.67804
ENSG00000233559	271.813	704.59	443.971	314.917	567.799	340.976	264.603	344.494	589.236	363.734	491.321	216.846	273.244	391.676	270.268	518.07	346.267	595.865	384.23	813.261	279.324	316.648	697.825	475.079	523.969	498.503	537.446	336.914	472.061	292.381	249.236	453.931	219.675	466.037	273.651	325.445	663.879	442.97	341.48	446.201	458.079	420.17	685.71	288.345	393.455	729.22	505.267	447.774	404.981	274.676	350.925	378.924	337.568	328.757
ENSG00000233560	45.4446	37.0786	50.6588	54.6	59.7782	27.4511	42.9139	49.7925	70.3802	26.9425	53.1851	53.0786	42.7304	61.5037	54.5022	49.4914	59.1157	78.6503	50.4812	44.0639	36.458	27.256	63.4258	71.6255	44.3637	51.3477	49.8551	40.7301	45.9651	58.8028	35.7509	43.8302	47.1436	68.6953	35.2988	57.026	42.0703	29.1166	38.0304	49.8827	36.7445	38.7309	60.8597	23.7048	39.7095	46.155	52.4719	33.152	34.2296	56.923	48.6746	30.2907	40.2371	37.4333
ENSG00000233562	0	0	0	0	0	1.06948	0	0	0	0	0	0	0	0	0	0	0	0	0	2.03895	0	0	0	0	0.921877	0	0	0	0	0	0	0	0	0	0.988748	0	0	1.13958	0	0	0	0	0	0.873281	0	0	0	1.01282	0	0	0	0	0	0
ENSG00000233563	0	0	0	0	0	0	0	0	0	0	0	0	0	0.810588	0	0	0	0	0	0	1.02513	0	0	0	0	0	0	0.950545	0	0	0	0	0	0	2.0514	0	0	0	0	0	0	0	0	0	0	0	0	0	0	0	0	0	0	0
ENSG00000233565	0	0	0	0	0	0	0	0	0	1.22884	0	0	0	0	0	0	0	0	0	0	0	0	0	0	0	0	0	0	0	0	0	0	0	0	0	0	0	0	0	0	0	0	0	0	0	0	0	0	0	0	0	0	0	0
ENSG00000233569	0.909436	0.916008	0	1.79935	3.85229	4.78062	9.33205	1.7784	6.05524	0	7.41257	4.2828	1.83993	0.801089	0.984044	5.05498	1.05873	3.17033	1.00568	5.31376	6.07068	2.00859	1.01298	0.971161	2.0002	7.74583	3.45798	1.95795	8.07889	0	4.43571	6.85036	0.973329	3.51833	2.09617	4.04831	2.17263	4.91492	2.1568	0.93721	5.06139	4.10861	1.02771	0.959603	0	4.25567	3.39148	1.08347	4.05667	0.885877	7.23088	2.56519	3.18891	4.55748
ENSG00000233570	0	0	0	0	0	0	0	0	0	0	0	0	0	0	0	0	0	0	0	0	0	0	0	0	0	0	0	0	0	0	0	0	0	1.13495	0	0	0	0	0	0	0	1.95342	0	1.89478	0	2.04825	0	0	0	0	0	0	0	0
ENSG00000233571	0	0	1.16275	0	0	0	0	0	0	0	0	0	0	1.81383	2.30026	0	0	0	0	0	0	0	0	0	0	0	0	0	0	0	0	1.0364	0	0	0.962227	0	0	0	0	0	0	0	0	0.835572	0	0	0	0	0	0	0	0	0	0
ENSG00000233574	0	0	0	0	0	0	1.04249	0	0	0	0	0	0	0	0	0	0	0	0	0	0	0	0	0	0	0	0	0	0	0	0	0	0	0	0	0	0	0	0	0	0	0	0	0	0	0	0	0	0	0	0	0	0	0
ENSG00000233575	3.13229	1.04359	1.03562	3.96575	1.08492	3.14841	7.56936	0	0	0	0	0	0	1.79413	0	0	0	0	0	0	2.87446	0	0	0	0	1.04573	0	0	0	0	0	1.06447	0.945621	0	0	0.941679	1.90789	0	0	0	0	1.08838	0	0	0	2.07354	0	1.06981	0	0.765626	0	0	0.722567	0
ENSG00000233576	0	0	0	0	0	0	0	0	0	0	0	0	0	0	0	0	0	0	0	0	0	0	0	0	0	0	0	0	0	0	0	0	0	0	0	0	0	0	0	0	0	0	0	0	0	0	0	0	0	0.782407	0	0	0	0
ENSG00000233577	0	0	0	0	0	0	0	0	0	0	0	0	0	0	0	0	0	0	0	0	0	0	0	0	0	0	0	0	0	0	0	0	0	0	0	0	0	0	0	0	0	0	0	0	0	0	0	0	0	0	0	0	0	0
ENSG00000233578	24.5151	28.4373	11.0144	28.0191	33.0365	19.6415	30.8479	19.1192	19.0055	41.4696	28.7144	26.8023	18.7991	21.4856	19.8889	74.8617	30.5605	30.3227	16.2215	18.2759	16.7082	16.0358	44.9025	15.6527	45.6411	31.9256	30.086	14.1395	39.5354	65.5942	14.8388	28.7388	18.5008	65.4814	33.6129	38.0815	32.0651	95.7538	40.5188	29.7322	30.7274	15.986	30.3103	28.3023	28.7806	82.1306	54.0924	22.1738	17.8885	16.4334	20.0641	20.0646	35.855	27.0484
ENSG00000233579	16.6962	40.5729	38.3017	39.5948	23.4478	21.6835	32.6424	50.6542	36.4309	62.736	59.3142	31.8381	40.1588	39.4425	33.2974	42.4922	62.6546	87.8445	23.7832	25.3177	38.7466	30.041	74.3884	38.0356	42.8976	41.3371	61.6631	40.7444	39.7084	48.4334	34.7892	41.6815	35.0996	27.5174	25.7079	46.4295	43.9386	49.9228	64.9381	66.5639	39.8704	56.0681	50.0216	30.2391	47.7457	43.4706	51.9019	60.2937	37.4025	38.1731	62.3962	32.1209	49.5299	47.9499
ENSG00000233581	0	0	0	0	0	0	0	0	0	0	0	0	0	0	0	0	0	0	0	0	0	0	0	0	0	0	0	0	0	0	0	0	0	0	0	0	0	0	0	0	0	0	0	0	0	0	1.06482	0	0	0	0	0	0	0
ENSG00000233583	4.51661	11.8794	9.26877	9.83635	8.67567	13.4434	10.272	15.0987	12.0633	4.40365	5.24214	5.38052	7.42704	9.58635	5.88371	10.0207	7.42718	6.29658	12.0266	3.51858	14.9107	3.01458	6.06533	8.78369	11.9689	18.8678	10.5632	13.6789	12.5686	10.4804	11.0344	5.70526	14.6148	5.85826	2.08427	6.76812	10.9129	5.14706	9.76024	11.272	3.0055	12.093	9.28054	7.7876	8.98336	8.48634	11.254	10.7211	21.7844	7.47515	10.4309	11.8224	8.72909	12.8712
ENSG00000233585	36.8872	43.4281	40.9901	35.1308	41.5199	48.0628	47.305	47.8348	55.9372	39.1731	37.057	56.2402	50.9267	45.3666	55.5384	34.8583	32.4589	39.8566	40.1867	51.3089	62.6513	69.6505	37.6976	49.2331	29.9601	58.0846	37.3788	68.5307	52.6676	45.4896	44.1561	38.9364	59.1783	107.716	51.9384	46.6152	36.8869	49.8375	36.6573	33.5326	44.5159	59.3727	72.2957	57.0059	70.4481	47.5793	66.0117	39.6779	67.5192	56.6686	31.6593	50.5176	34.5786	59.5456
ENSG00000233586	0	0	0	0	2.50154	0	0	0	0	0	2.0249	0	0	0	1.92598	0	4.14037	0	3.82693	0	0.986174	1.72995	0.917489	0.859882	0	0.804343	3.03703	0	1.03225	0	3.06627	0	4.22803	0.994375	0	0	1.45527	0	3.35644	1.62417	5.29281	1.29806	1.81626	3.81387	0.887186	0.95849	1.68588	1.84056	0.675443	2.03557	1.3923	3.71226	0	0.638462
ENSG00000233587	0	0	0	0	0	0	0	0	0	0	0	0	0	0	0	0	0	0	0	0	0	0	0	0	0	0	0	0	0	0	0	0	0	0	0	0	0	0	0	0	0	0	0	0	0	0	0	0	0	0	0	0	0.747692	0
ENSG00000233588	20.2902	7.83953	17.764	19.0708	19.3065	15.1547	29.7025	12.254	28.9301	8.11719	20.1649	9.15576	17.4401	19.3798	11.4322	19.4431	16.7976	22.453	20.3591	25.4122	21.9517	21.1105	7.762	14.8543	13.5232	13.9464	37.6116	9.47151	17.2104	17.5263	16.1351	7.73545	27.1539	12.6245	20.374	12.7782	24.0218	10.2365	14.7565	6.33794	20.2519	3.15943	14.8827	15.5701	12.1407	18.9847	19.8769	15.0905	19.0349	10.8188	3.37745	15.2126	13.1157	11.9722
ENSG00000233589	0.845465	0	0	0	0	0	0	0	0	2.09228	0	0	0.877293	0	0	0	0	0	0	1.63764	0	0	0	0	0	0	2.74591	0	1.33107	0	0	0	0	0	0	0	0	0	0	0	0	0	0	0	1.13598	2.42826	0	0	0	0	0	0	0	0
ENSG00000233590	3.907	2.83791	2.96769	0	0	4.99954	2.04834	0	1.11709	10.3133	11.3401	2.27823	0	0	2.09839	4.52255	2.24531	4.91403	3.26907	0	0.994025	0	0	1.80785	1.8807	2.09755	0	5.66551	2.281	0	5.34063	4.43611	1.83696	3.44347	2.03623	3.21499	2.17324	3.43094	8.23897	9.79436	2.98656	10.2445	1.93772	3.54689	0.98962	1.05335	1.08034	6.35134	0.733386	6.38974	8.09981	0	10.9466	4.13405
ENSG00000233593	353.683	249.778	217.551	199.231	216.352	130.161	209.857	244.049	214.688	224.551	183.152	308.39	176.817	235.465	278.992	215.33	272.454	154.945	322.694	257.191	171.571	355.212	276.159	210.29	290.09	194.838	216.388	206.15	260.856	302.731	219.954	220.89	143.013	233.82	165.523	152.335	234.15	248.05	142.494	141.056	156.309	187.968	237.031	182.885	154.174	227.731	167.006	168.774	225.109	218.271	142.39	154.993	155.282	175.488
ENSG00000233594	1.02007	0	5.17892	1.99972	2.09658	2.07598	5.25179	3.88052	3.49986	7.20274	0	4.78858	1.9924	0.874262	5.32625	0	2.31462	1.2489	1.13012	3.01566	0.988224	0	2.85311	0	2.82217	1.04198	1.0221	5.57752	1.11325	0	1.0522	3.25094	0.910708	3.3682	2.01158	2.87499	3.85831	0	0	1.77527	0	0	0	0	1.97941	3.12925	1.07536	0	1.49134	1.6138	1.63694	3.07708	3.08171	5.7218
ENSG00000233595	0	0	0	0	0	0	0	0	0	0	0	0	0	0	0	0	0	0	0	2.85092	0	0	0	0	0	0	0	0	0	0	0	0	0	0	0	0	0	0	0	0	1.05588	0	0	0	0	0	0	0	0	0	0	0	0	0
ENSG00000233597	16.4994	29.5252	20.0361	24.7803	25.9034	26.1112	24.0218	26.054	27.3717	26.5746	39.5946	32.0217	32.1576	29.411	11.6939	44.308	24.7363	35.7089	40.2454	38.8082	31.8333	11.6058	22.8024	31.9279	25.9844	33.7862	46.9633	22.88	34.1684	24.1787	28.4074	30.9512	20.1396	41.3329	23.1554	19.4868	22.9853	15.7407	21.5655	28.8048	22.9719	44.377	42.6456	18.3592	18.751	38.3366	22.9839	55.5345	24.0174	16.6315	21.5675	13.4502	29.892	26.5883
ENSG00000233601	0	0	0	0	0	0	0	0	0	0	0	0	0	0	0	0	0	0	0	0	0	0	0	0	0	0	0	0	0	0	0	0	0	0	0	0	0	0	0	0	0	0	0	0	0	0	0	0	0	0	0	0	0	0
ENSG00000233602	21.8385	25.7228	28.9798	28.723	17.0957	16.4593	21.5578	38.7908	28.7302	23.7929	17.3805	18.1713	29.0478	10.6276	19.6524	12.0226	7.11827	21.1969	15.2087	21.6366	15.1582	16.1351	17.4265	30.7956	22.0442	16.6372	16.7608	16.5629	13.5543	19.1936	21.2745	22.632	30.7526	18.8656	36.2445	38.9442	16.9703	20.2926	38.8234	35.2767	42.1541	23.2454	31.5922	16.4751	14.0047	30.0361	24.4101	47.3567	16.9731	27.875	20.9822	14.1376	10.9992	27.9822
ENSG00000233603	2.15927	8.11267	3.17914	4.12889	3.08689	6.18508	0	5.79862	9.14582	13.1664	10.5855	2.4196	7.67461	5.94738	7.66327	5.19617	5.87775	4.36479	3.5609	2.19118	7.99367	4.70702	9.7483	6.39963	6.49546	6.98029	2.02489	1.8776	5.35751	6.11826	11.5374	1.07366	4.43505	5.48131	4.00719	8.21621	5.60488	7.8409	8.18052	5.21194	7.87203	5.1046	4.75416	3.39435	5.7045	8.22816	5.19688	8.10749	2.99863	8.11942	11.4977	3.86987	2.37781	7.29676
ENSG00000233605	0	0	0	0	0	0	0	0	0	0	0	0	0	0	0	0	0	0	0	0	0	0	0	0	0	0	0	0	0	0	0	0	0	0	0	0	0	0	0	0	0	0	0	0	0	0	0	0	0	0	0	0	0	0
ENSG00000233606	0	0	0	0	0	0	0	2.08899	0	0	0	0	0	0	0	0	0	0	0	0	0	0	0	0	0	0	0	0	0	0	0	0	0	0.538332	0	0	0	0	0	0	0	0	0	0	0	0	0	0	0	0	0	0	0	0
ENSG00000233607	0	0	0	0	0	0	0	0	0	0	1.19831	0	0	0	0	0	0	0	0	0	0	0	0	0	0	0	0	0	0	0	0	0	0	0	0	0	0	0	0	0	0	0	0	0	0	0	0	0	0	0	0	0	0	0
ENSG00000233608	48.4819	8.62074	16.1254	44.9778	12.3946	14.4722	52.7981	43.0302	12.4078	2.80302	26.5084	2.59935	44.3145	20.1942	12.8512	23.9483	9.89347	6.14109	13.9173	7.7617	5.51818	9.46449	20.159	10.036	7.77744	17.1093	14.1489	8.3692	6.06477	10.9658	7.89757	4.60906	11.8231	8.92195	10.4402	15.6947	20.7866	14.8713	14.2072	29.2407	19.6268	5.58049	8.97451	2.40931	4.38706	11.3266	12.5124	6.46952	6.1711	12.9614	3.68018	11.8028	11.2791	9.0423
ENSG00000233609	0	1.65546	0	3.92825	1.97701	4.51068	0	2.97091	0	0	3.62358	0	7.39317	0	3.95557	0.945995	3.09828	0	1.76823	0	0.952099	1.68535	0	0.759334	0.857507	0	2.80654	0	0	3.68973	1.86332	1.79845	0	1.00041	4.29361	0.833564	0	0.877472	4.38065	3.87824	1.01558	2.04238	1.61533	1.53438	0.908632	0.949524	1.76428	2.85661	1.93729	4.14552	2.03702	6.65085	0.710323	2.51392
ENSG00000233610	0	3.16572	0	0	0	0	0	1.00149	0	0	0	0	1.04457	2.7513	0	0	0	0	0	0	0	0	0	0	0	2.05947	0	0	0	0	0	0	0.91275	0	0	0	0	0	0	2.66244	0	0	0	0	1.96603	0	0	0	0	0	0	0	0	0
ENSG00000233611	50.0187	18.9683	44.8979	50.0333	26.5524	56.2565	19.5915	20.0592	113.614	29.3922	20.9822	43.5394	67.7946	23.1156	64.1951	22.9108	63.4175	23.3067	69.9495	5.70834	80.4842	32.5627	1.79693	11.9131	63.3196	31.4241	34.609	39.194	26.7404	40.2829	79.1878	82.5926	58.2191	31.5626	28.855	23.6513	45.9581	48.0965	29.229	18.4795	42.6006	18.6734	23.8925	77.6621	15.8423	42.4262	42.5227	109.394	50.8941	20.86	82.3311	13.0702	29.6521	52.0839
ENSG00000233613	10.6597	10.3761	9.44352	11.9026	4.31533	14.5165	8.84176	14.7594	12.4844	5.94038	16.4265	10.2178	15.5129	13.3799	9.80575	13.3813	19.7743	14.714	11.4323	13.667	19.8801	20.4185	18.4715	22.5331	8.45597	24.7967	11.1691	10.0125	14.672	11.8641	5.22298	14.7239	9.3429	15.6416	7.85058	14.8863	15.0803	18.5514	11.2026	13.4122	25.0712	16.024	21.6737	11.8118	12.0171	17.527	15.1766	25.3677	11.4823	8.32098	10.8932	15.497	11.7887	21.5075
ENSG00000233614	30.9799	9.97047	10.9888	18.76	16.3748	8.47209	22.9754	15.3244	22.7102	8.63602	6.01472	17.2768	14.4391	0	10.1571	11.3117	5.31997	10.0514	21.9105	8.53779	12.3953	8.18504	6.477	25.1897	15.4431	30.2994	19.3852	10.5559	11.6919	12.4416	11.135	12.2575	8.66435	2.10853	0	9.5255	16.6749	0	18.6762	17.7949	18.2576	12.7083	24.0811	14.1745	28.1779	16.8519	17.1108	11.8889	9.14051	8.31274	14.5568	11.3963	16.7993	4.43115
ENSG00000233615	0	0	0	0	0	0	0	0	0	0	0	0	0	0	0	0	0	0	0	0	0	0	0	0	0	0	0	0	0	0	0	0	0	0	0	0	0	0	0	0	0	1.05627	0	0	0	0	0	0	0	0	0	0	0	0
ENSG00000233616	0	0	0	0	0	0	0	0	0	0	0	0	0	0	0	0	0	0	0	0	0	0	0	0	0	0	0	0	0	0	0	0	0	0	0	0	0	0	0	0	0	0	0	0	0	0	0	0	0	0	0	0	0	0
ENSG00000233619	0	0	0	0	0	0	0	0	0	0	0	0	0	0	0	0	0	0	0	0	0	0	0	0	0	0	0	0	0	0	0	0	0	0	0	0	0	0	0	0	0	0	0	0	0	0	0	0	0	0	0	0	0	0
ENSG00000233620	0	0	0	0	0	0	0	0	0	0	0	0	0	0	0	0	0	0	0	0	0	0	0	0	0	0	0	0	0	0	0	0	0	0	0	0	0	0	0	0	0	0	0	0	0	0	0	0	0	0	0	0	0	0
ENSG00000233621	93.3229	103.106	98.1129	64.3845	86.3168	76.5687	129.02	112.113	82.0116	74.6695	115.708	117.553	112.616	98.1758	80.6377	54.3504	110.304	76.9494	127.046	37.7803	109.313	120.528	65.1175	62.3408	172.229	74.5241	50.4164	120.004	175.191	102.146	175.988	38.1401	74.0182	83.1374	119.777	40.8503	111.855	65.6463	88.4846	92.3111	107.453	52.9365	73.169	70.8447	73.2139	35.1219	122.405	95.8975	151.165	145.543	148.488	165.269	139.589	117.931
ENSG00000233622	103.99	133.878	111.847	151.564	53.124	133.94	91.9588	110.199	89.3229	73.843	66.5412	76.8684	79.9511	96.5649	92.0923	88.9285	90.0517	123.863	79.0786	77.3643	65.1305	60.8798	51.6471	91.4517	83.7353	67.856	69.3083	69.3466	109.499	68.3985	95.3783	57.0701	62.565	89.9233	76.7603	85.4228	70.7382	138.012	121.185	136.478	110.903	94.1568	95.4704	113.112	121.771	104.091	94.7413	131.585	109.407	80.2317	82.2117	108.057	140.335	99.4403
ENSG00000233623	3.28205	6.54481	9.91935	8.6188	12.3982	13.0352	19.3611	11.3244	12.0779	15.0738	9.90296	2.53706	8.50885	6.57982	10.3363	11.3326	3.73434	3.86994	8.57815	11.7943	2.92787	5.5166	3.74077	10.5506	8.32981	10.0175	13.0842	10.8413	6.59193	9.91254	5.15609	10.5772	16.8536	22.9651	12.8101	8.04003	10.4328	10.5971	6.9898	9.5468	11.8008	7.43657	13.2003	11.1076	3.86426	13.2819	16.5262	10.1825	7.8459	5.39239	4.7009	10.9269	12.7649	6.84226
ENSG00000233625	2.24401	0	2.23738	1.09959	0	2.21162	1.10448	0	0	7.70577	3.79581	0	1.09211	0.957547	0	1.29097	1.27464	0	0	3.32579	3.8499	2.741	0	0	1.83634	1.98735	0	0.898761	0	1.96297	1.0336	0	0.884768	2.16006	0	1.72807	0.850546	4.65711	0.997271	2.59469	0	0	0	0.851885	2.85589	6.06988	1.02929	1.00203	0	0	0.799673	1.4768	1.52155	0
ENSG00000233626	3.32395	4.27978	5.45213	4.16072	1.09016	1.06588	4.49457	1.00426	2.55567	0	0	1.25611	6.1901	0.909887	4.33815	6.32491	1.20948	0	1.19134	5.39996	0.964248	4.61037	7.58169	8.1615	0	3.95935	1.02329	2.75652	0	3.98574	2.0762	2.14795	4.45678	0	0	1.61869	1.69726	6.20859	6.04804	1.74606	0.969176	0	3.78881	0.863467	0	3.06586	3.06802	1.96364	0	2.42496	1.64834	3.85328	7.75341	0.807219
ENSG00000233627	11.8738	9.49112	5.89207	10.7299	6.6291	4.44751	5.55633	8.7239	5.12791	7.87461	7.65321	7.71844	14.8664	11.0567	5.99212	6.72882	2.61847	10.8036	5.17232	5.69327	6.61022	5.41241	9.19875	7.79306	4.51379	5.73544	4.0463	9.65075	2.12687	1.91063	10.1331	8.09405	5.22079	4.20528	4.74712	13.6912	11.6504	9.85013	7.9373	13.5404	8.69644	9.58867	14.8089	3.33674	7.42649	11.8771	11.834	13.7061	4.90651	7.47571	7.59301	6.34905	8.68176	11.6854
ENSG00000233632	0	2.20565	0	0	0	1.06593	0	1.02838	0	0	0	0	0	0	2.14151	0	0	0	0	0	2.04704	0	0	0	0.941412	0	2.06867	1.91039	0	1.03751	0	0	1.74975	0	0	0	0	0.986792	1.02706	0.875742	0	1.02294	0.958586	0	0	0	0	0	0	0.823036	0	0	0	3.32192
ENSG00000233633	0	3.35213	0	0	0	0	0	3.14627	0	0	0	0	0	0	0	1.28671	0	0	0	0	0	0	0	0	0	0	0	0	1.06011	0	0	1.03552	0	1.05827	0	0	0	0	0	0	0	0	0	0	1.82864	0	0	0	0	0	0	0	0	0
ENSG00000233634	0	0	0	0	0	0	0	0	0	0	0	0	0	0	0	0	0	0	0	0	0	0	0	0	0	0	0	0	0	0	0	0	0	0	0	0	0	0	0	0	0	0	0	0	0	0	0	0	0	0	0	0	0	0
ENSG00000233635	0	0	0	0	0	0	0	0.774113	0	0.982901	0	0	0	0	0	0	0	0	0	0	0	0	0	0	2.32697	0	0	0	0	0	0	0	0	1.98382	0	0	0	0	0	0	0	0	0	0	0	0.764948	0	0	0	0	0	0	0	0
ENSG00000233639	0	0	0	0	0	0	0	0	0	0	0	0	0	0	0	0	0	0	0	2.8915	0	0	0	0	0	0	0	0	0	0	0	0	0	0	0	0	0	0	0	0	0	0	0	0	0	0	0	0	0	0	0	0	0	1.64691
ENSG00000233640	0	0	0	0	0	0	0	0	0	0	0	0	0	0	0	0	0	0	0	0	0	0	0	0	0	0	0	0	0	0	0	0	0	0	0	0	0	0	0	0	0	0	0	0	0	0	0	0	0	0	0	0	0	0
ENSG00000233642	0	0	0	0	0	0	0	0	0	0	0	0	0	0	1.04161	0	0	0	0	0	0	0	0	0	0	0	0	0	0	0	0	0	0	0	1.00138	0	0.990229	0	0	0	0	0	0	0	0	0	0	0	0	0	0	0	0	0
ENSG00000233643	0	0	0	0	0	0	0	1.07147	0	0	0	0	0	0	1.18354	0	0	0	0	0	1.85687	0	0	0	0	0	0	0	0	0	0	0	0	0	0	0	0	0	0	0	0	0	0	0	0	0	0	2.87823	0	0	0	0	0	0
ENSG00000233644	2.93766	9.68012	6.94327	11.5221	11.0007	28.0268	8.89092	16.8387	0	12.6131	26.6125	9.1117	7.64038	10.8247	5.31077	14.5538	9.0508	18.7133	9.82838	18.3138	8.9688	10.5205	8.71062	14.7463	5.77471	16.8525	9.73822	12.1946	15.8937	24.5173	4.29672	10.9846	6.49571	12.5123	12.1765	19.0308	12.2891	7.66585	7.32397	19.8403	10.0735	10.6032	9.81576	3.62982	7.95342	17.8362	11.9082	12.7402	13.799	9.25493	17.0499	15.2397	10.8946	7.717
ENSG00000233645	0	0	0	0	0	0	0	0	0	0	0	0	0	0	0	0	0	0	0	0	0	0	0	0	0	0	0	0	0	0	0	0	0	0	0	0	0	1.08364	0	0	0	0	0	0	0	0	0	0	0	0	0	0	0	0
ENSG00000233646	4.57782	1.81701	2.77385	7.23738	0	2.8616	8.44901	8.88633	2.02776	5.42161	8.35669	3.23307	11.7394	1.5841	0.998719	4.12941	4.25381	1.08197	2.03458	4.4841	7.21104	7.81341	0.98887	7.53262	5.92379	7.67616	1.11414	1.91417	11.7097	2.0951	4.39456	1.11195	4.72147	7.01219	3.09875	9.72071	9.69516	8.7846	10.7809	2.75737	2.07949	2.19311	6.00256	3.70508	3.11148	1.0765	6.79756	4.46919	2.31499	5.04163	2.54978	5.60818	3.19637	8.50903
ENSG00000233647	5.85712	8.03133	4.602	6.70929	1.18008	3.40317	0	3.24074	8.06329	5.34594	2.62532	4.08792	2.22741	6.9121	4.63869	6.72241	1.30629	5.69576	7.65155	11.5559	10.4203	0.908611	7.4519	5.27913	9.02067	4.85843	9.31229	8.81552	6.21417	0.955657	6.01402	2.04695	4.27714	6.28083	3.85559	3.50448	5.2802	14.8639	7.743	8.36806	3.70529	4.91811	5.44796	3.30187	4.54354	8.80124	2.97467	4.75719	1.42439	2.30235	4.6864	4.31995	2.23013	4.51531
ENSG00000233648	0	0	0	0	0	0	0	0	0	0	0	0	0	0	0	0	0	0	0	0	0	0	0	0	0	0	0	0	0	0	0	0	0	0	0	0	0	0	0	0	0	0	0	0	0	0	0	0	0	0	0	0	0	0
ENSG00000233651	62.6529	40.7571	80.5035	110.985	20.5226	33.4919	72.7279	0	12.7268	58.6437	75.4751	65.3789	10.4614	77.3168	92.5436	61.6903	71.0722	62.5504	11.2629	47.806	7.7193	101.626	14.9654	68.4406	28.3235	145.478	44.1156	40.8479	59.3423	48.1731	25.6644	3.74258	66.39	18.0617	39.6231	96.0188	124.546	0	14.4832	12.3896	133.199	0	16.0718	0	97.156	119.128	67.0355	118.142	19.9975	43.475	39.1676	40.6401	94.8806	30.578
ENSG00000233652	0	0	0	0	0	0	0	0	0	0	0	0	0	0	0	0	0	0	0	0	0	0	0	0	0	0	0	0	0	0	0	0	0	0	0	0	0	0	0	0	0	0	0	0	0	0	0	0	0	0	0	0	0	1.56238
ENSG00000233653	0	0	0	0	0	0	4.94694	2.42557	0	0	0	0	2.16525	0	0	0	0	0	0	0	0	3.91778	0	0	0	0	0	0	0	0	0	0	0	0	0	0	0	0	0	0	0	0	0	0	0	0	0	0	0	0	0	1.21095	0	0
ENSG00000233654	0	1.05319	0	6.96232	0	1.05247	0	0.998743	0	0	1.14776	2.3063	3.12775	1.79904	3.29616	1.01355	2.34712	0	3.27281	0	6.7683	5.68627	4.71655	4.6018	6.75852	2.99099	1.13662	5.57717	2.30413	4.01315	7.4666	3.22203	1.9074	1.14066	6.01277	5.69931	4.8113	5.14309	13.519	2.73863	10.2386	3.29303	10.0572	8.26859	3.08687	6.27587	4.1357	5.43023	5.13082	6.1814	6.35769	0	2.13559	3.13814
ENSG00000233655	0	0	0	0	0	0	0	0	0	0	0	0	0	0	0	0	0	0	0	0	0	0	0	0	0	0	0	0	0	0	0	0	0	0	0	0	0	0	0	0	0	0	0	0	0	0	0	0	0	0	0	0	0	0
ENSG00000233656	0	0	0	0	0	0	0	0	0	0	0	0	0	0	0	0	0	0	0	0	0	0	0	0	0	0	0	0	0	0	0	0	0	0	0	0	0	0	0	0	0	0	0	0	0	0	0	0	0	0	0	0	0	0
ENSG00000233659	0.948001	1.85563	2.84927	10.8668	2.93065	0.97656	3.04483	2.70173	7.89144	14.9062	0	3.36481	7.45824	2.39984	3.87805	3.24294	3.19094	2.39111	5.16336	1.88138	2.03344	5.06244	0	3.91466	1.99145	1.12811	0	7.88733	1.15962	9.61018	3.29822	0	6.76904	5.94915	7.43155	6.112	4.79993	0	4.36592	2.81174	2.99942	7.9523	2.04779	3.88847	5.04097	2.12284	3.43179	8.58213	0	0	1.0134	2.94972	4.92911	0
ENSG00000233661	2.05845	4.03968	4.11947	2.89732	2.09612	8.57155	5.09457	4.85899	8.5403	6.13626	14.0503	7.06434	2.90728	8.3882	10.3438	5.42287	11.1404	19.2672	7.5427	3.95608	3.19178	0	0	0	0	1.16059	0	0	3.80301	0	0	0	0	0	0	0	0	4.03375	0	0	0	0	0	1.02046	0	0	1.21761	0	0	0	0	0	0.783297	0
ENSG00000233662	0	0	0	0	0	0	0	0	0	0	0	0	0	0.895717	0	0	0	0	0	0	0	0	0	0	0	0	0	0	0	0	0	0	0	0	0	0	0	0	0	0	0	0	0	0	0.988191	0	0	0	0	0	1.60898	0	0	0
ENSG00000233663	0	0	0	0	0	0	0	0	0	0	0	0	0	0	0	0	0	0	0	0	0	0	0	0	0	0	0	0	0	0	0	0	0	0	0	0	0	0	0	0	0	0	0	0	0	0	0	0	0	0	0	0	0	0
ENSG00000233664	0	0	0	0	0	0	0	0	0	0	0	0	0	0	0	0	0	0	0	0	0	0	0	0	0	0	0	0	0	0	1.05417	0	0	0	0	0	0	0	0	0.889156	0	0	0	0	0	0	0	0	0	0	0	0	0	0
ENSG00000233665	0.939331	3.23555	3.98306	5.56166	1.9583	6.62584	4.79543	1.54159	1.76269	0	0	1.88334	0.92423	0.811483	6.00818	1.83166	3.24946	1.87235	4.20457	5.51346	3.36359	2.38208	0	3.03809	1.59841	1.74742	3.10635	5.39846	0.9465	9.45981	6.22309	5.39579	1.52181	0.934247	10.5624	1.72738	1.66853	0	1.70264	3.1794	1.67082	0.913818	1.61334	0.726862	4.83776	12.0273	3.58065	1.7658	2.40134	1.29506	5.78884	5.50167	2.23977	8.62703
ENSG00000233668	9.71605	25.7346	22.8986	17.8353	30.676	36.1045	35.3772	46.3639	36.1179	38.6393	15.9124	17.309	22.9259	32.2	20.0358	34.4241	31.8826	32.2616	24.0021	16.9814	24.0726	23.0802	15.087	17.047	25.9221	17.0756	21.2802	25.6792	18.5211	23.9961	21.8963	33.2848	15.343	32.9558	8.96634	17.7675	26.9985	54.7987	32.3334	40.2687	26.357	37.8164	23.9368	27.8778	23.8322	26.5533	31.9472	27.9976	24.2053	19.7248	28.1357	10.5702	28.5429	22.8754
ENSG00000233670	1.08309	14.188	9.80956	9.63962	3.38797	6.49756	7.36829	12.3674	16.3742	45.1907	13.5413	5.03882	10.7214	5.67001	18.3605	4.90255	16.2849	14.8679	9.7189	7.40501	8.70162	15.7118	7.48779	7.08978	12.0626	16.0772	6.16526	10.789	14.2607	9.808	8.26946	19.9618	13.3501	8.69219	8.84958	8.70637	16.2414	11.0112	11.9258	18.1812	4.86711	17.8848	15.0936	30.8516	6.73557	8.09301	12.4077	13.178	9.29018	13.0653	14.8845	6.56537	11.1228	6.84314
ENSG00000233671	4.83455	3.93198	8.88676	16.2768	10.2247	10.0214	10.8387	0	14.9543	9.25743	11.1265	1.14252	8.75546	3.39872	3.08663	6.48315	14.591	4.49056	2.15491	2.83682	8.96012	7.71857	4.87874	8.41831	7.73562	6.38977	5.61662	16.1759	3.41454	6.19197	12.9917	5.55144	4.71438	3.43784	4.11114	9.71834	4.02384	6.97038	8.47047	6.39328	17.1905	6.30736	12.0203	11.0668	7.01113	6.34032	17.4802	6.35887	1.54692	9.209	10.2135	6.44093	3.87956	4.2699
ENSG00000233672	16.653	3.19753	9.32564	21.8027	5.33665	17.7861	10.6382	4.55676	17.9402	18.716	14.6248	5.2113	11.489	7.55151	10.6401	7.40834	20.3315	4.79633	12.686	19.7489	17.4633	10.3792	11.506	9.64632	11.2605	22.5	16.712	11.9204	20.3782	7.21355	16.1434	11.1744	11.4248	10.6812	21.6635	11.605	10.1835	18.7077	7.37579	23.4897	6.41016	8.61022	3.27762	23.4111	19.6022	7.67097	22.386	17.101	6.6533	12.0471	5.02176	11.0309	16.43	7.57703
ENSG00000233673	33.5145	46.1178	40.4012	20.9511	51.4831	44.0849	30.5128	21.384	40.6892	43.576	36.7079	42.9712	32.7094	22.0678	11.033	48.4996	57.2904	55.9837	33.0983	42.1709	14.7635	34.319	43.4956	60.0612	58.2305	58.1506	46.7621	27.4509	41.0288	22.1138	42.6375	20.858	16.3764	39.6719	42.4953	16.4401	17.6447	9.67545	18.4355	21.2645	22.6745	48.3426	40.6886	25.5336	30.7414	29.8967	56.6995	8.65096	55.5639	72.0809	20.9322	99.4204	22.4669	52.7479
ENSG00000233674	4.63095	12.053	22.6002	15.0135	14.1659	8.68553	10.9501	8.24214	22.155	10.1876	12.5261	20.4348	2.05857	6.34747	15.5062	9.28398	12.3612	8.9186	18.3939	9.12066	6.88865	16.3142	15.8577	6.20264	8.21126	12.8729	9.72471	8.12844	10.5725	12.7924	14.1879	12.4013	12.8464	13.9921	11.7004	12.8795	8.97665	20.7227	14.0612	9.30027	8.66207	9.17671	13.763	4.99447	10.4617	12.0851	15.47	16.1335	16.4088	15.6657	18.2558	12.2775	3.81545	3.83619
ENSG00000233676	0	0	0	0	0	0	0	0	0	0	0	0	0	0	0	0	0	0	0	0	0	0	0	0	0	0	0	0	0	0	0	0	0	0	0	0	0	0	0	0	0	0	0	0	0	0	0	0	0	0	0	0	0	0
ENSG00000233677	0	0	0	0	0	1.19659	0	0	0	0	0	0	0	0	0	0	0	0	0	0	0	0	0	0	0	0	0	0	0	0	0	0	0.867811	0	0	0.886877	0	2.0136	0	0	0	0	0	0	0	0	0	0	0	0	0	0	0	2.50695
ENSG00000233680	1.02829	4.13736	6.27034	11.3665	6.54046	2.12626	2.0887	1.98183	4.59923	4.89767	0	0	8.26692	11.6942	3.33232	1.1778	4.78394	2.43335	1.1574	0	0	0.920911	2.79285	7.136	5.6442	8.15985	6.39112	4.57289	1.1229	1.00285	1.04836	4.29828	8.1514	2.23037	1.99815	2.86524	1.86851	15.2492	3.04965	20.2903	2.98614	14.8544	8.6353	2.62705	7.93703	2.06766	10.573	6.30481	4.40791	0.797603	3.25135	0	3.05625	0.801725
ENSG00000233681	0	0	0	0	1.15748	5.57061	3.31032	3.18962	0	0	0	1.30404	0	4.89401	2.29434	0	0	2.56595	3.67971	0	4.8316	9.3315	6.65645	0	0	0	0	2.71288	3.23751	0	0	1.04783	1.7773	4.33741	1.97486	0.919514	5.55268	2.99008	2.0045	3.46549	0	5.16021	1.89186	2.58262	4.75635	1.01244	1.03329	0.998336	0	0.770532	0	2.19441	2.22736	0
ENSG00000233682	3.6253	0	0	5.60554	2.39604	2.4464	1.25959	4.52952	7.01387	3.02013	0	0	2.26463	7.42121	0	4.36182	1.36906	0	1.33436	0	2.37973	0	3.01499	2.10918	2.91821	0.696474	0	1.40266	0	0.773834	4.10585	4.84329	2.08625	4.20787	2.88491	3.09515	3.35085	0	0	7.387	0	1.91986	5.94085	1.37788	1.48304	3.11	2.36813	1.52594	0	0.575745	1.77438	1.69443	1.82079	1.63866
ENSG00000233683	0	0	0	0	0	0	0	0	0	0	0	0	0	0	0	0	0	0	0	0	0	0	0	0	0	0	0	0	0	0	0	0	0	0	0	0	0	0	0	0	0	0	0	0	0	0	0	0	0	0	0	0	0	0
ENSG00000233684	0	0	0	0	0	0	0	0	2.33408	0	0	0	0	0	0	0	0	0	1.188	0	0	0	3.84133	0	0	1.00998	0	0	1.14557	0	0	0	0	0	0	0	1.81227	0	0	0	0	0	0	0.857352	0	0	4.18801	0	0	0.773567	0	0	0	0
ENSG00000233685	0	0	0	10.099	0	0	7.3266	0	3.02732	0	0	1.36027	2.17511	0	6.48787	0	0	3.16621	17.116	0	6.5725	5.33945	0	5.1086	4.44016	5.61244	3.84926	6.87759	0	3.73533	0	2.9734	5.89319	0	9.33593	1.90606	0	0	10.7179	1.65123	12.29	9.45968	13.5373	5.6451	0	0	1.94359	0	0	0	6.61726	0.680204	0	0
ENSG00000233686	0	0	0	0	0	0	0	0	0	0	0	0	0	0	0	0	0	0	0	0	0	0	0	0	0	0	0	0	0	0	0	0	0	0	0	0	0	0	0	0	0	0	0	0	0	0	0	0	0	0	0	0	0	0
ENSG00000233688	11.8654	12.8481	14.1349	11.7563	4.51021	9.90176	12.1643	7.18407	16.9734	7.65015	7.58994	2.54584	12.9451	4.75184	10.216	11.0346	17.3782	15.4159	4.77635	9.53791	15.3005	16.4231	13.0537	9.75952	9.16505	10.0708	8.34966	10.9089	15.1462	15.8298	3.07421	11.6597	4.43201	18.5462	12.7502	7.8558	8.92813	17.0547	10.915	7.77389	12.4633	5.97026	8.46802	20.597	8.54057	8.07009	10.3648	9.00021	11.492	4.67005	8.72843	10.4876	5.94755	8.66905
ENSG00000233689	0	0	0	0	0	0	0	0	0	0	0	0	0	0	0	0	0	0	0	0	0	0	0	0	0	0	0	0	0	0	0	0	1.83545	0	0	0	0	0	0	0	0	0	0	0	0	0	0	0	0	0	0	0	0	0
ENSG00000233690	14.28	7.16571	17.6647	19.0579	6.43459	13.7862	18.1407	31.6216	8.2042	17.3046	15.602	16.9563	16.4286	9.06737	17.0297	11.4483	40.8538	10.9803	27.0597	14.0379	19.2704	14.8513	14.1697	6.36404	33.5481	12.3944	15.7054	9.26586	19.7938	17.1561	20.8849	17.3403	18.1969	6.74362	11.0577	26.143	11.1958	15.2043	29.8197	22.1734	5.84176	19.634	10.6616	26.0519	6.78851	13.4654	13.931	21.472	15.4024	18.382	7.33027	9.37436	20.9456	15.8898
ENSG00000233691	0	0	0	0	0	0	0	0	0	0	0	0	0	0	0	0	0	0	0	0	0	0	0	0.896822	0	0	0	0	0	0	0	0	0	0	1.00914	0	0	0	0	0	0	0	0	0	0	0	0	0	0	0	0	0	0	0
ENSG00000233693	64.617	88.1846	87.1432	112.654	84.6569	142.895	74.153	121.398	104.682	140.794	58.8477	124.629	70.2286	85.1566	118.289	90.4049	90.9318	92.3421	80.1232	53.1246	78.6603	80.9758	206.319	85.0052	80.8916	125.969	85.2046	90.9647	97.0742	80.4508	85.1835	127.341	75.1501	70.2312	47.2238	72.8944	90.6343	49.2041	101.391	60.6496	101.187	113.312	82.5579	72.575	73.0669	61.8918	74.7553	70.8374	48.9428	70.2762	73.5611	63.0219	51.1466	109.028
ENSG00000233694	0	0	0	0	0	1.153	0	0	0	0	1.31443	0	0	1.01172	0	0	0	0	0	0.898147	0	0	0	3.59581	0	0	0	0	0	1.03433	0	0	0	0	3.11701	0	0.994896	0	0	0	1.02642	0	0	0.90477	0	0	0	1.06493	0	0	0	1.56435	1.21202	2.44528
ENSG00000233695	64.7725	138.786	165.608	138.442	195.169	111.419	137.663	167.038	157.079	128.389	67.4789	130.633	69.0099	157.646	203.002	118.592	126.88	104.766	81.44	110.394	108.136	122.201	95.8642	145.929	132.85	122.735	106.964	129.275	131.758	344.826	151.173	129.757	85.8821	359.431	108.101	133.031	96.8199	336.946	161	208.96	185.298	278.639	184.358	221.8	109.108	434.895	300.682	235.133	97.7675	184.285	428.153	113.333	167.993	122.211
ENSG00000233699	0	0	0	0	0	0	0	0	0	0	0	0	0	0	0	0	0	0	0	0	0	0	0	0	0	0	0	0	0	0	0	0	0	0	0	0	0	0	0	0	0	0	0	0	0	0	0	0	0	0	0	0	0	0
ENSG00000233701	0	0	0	0	0	0	0	0	0	0	0	0	0	0	0	0	0	0	0	0	0	0	0	0	0	0	0	0	0	0	0	0	0	0	0	0	0	0	0	0	0	0	0	0	0	0	0	0	0	0	0	0	0	0
ENSG00000233702	0	0	0	0	2.26136	0	0	1.0611	0	0	0	0	0	0	1.11176	0	0	0	3.75921	1.1566	0	2.73771	0.944382	1.77798	0.914684	0	0.9604	2.75799	0	0	0	1.06701	0	2.18269	0	0	0	0	1.01908	0	0.98501	0	0	2.56562	0.942057	1.02774	0	0	0	0	0	0	0	0
ENSG00000233703	0	0	0	0	0	0	0	0	0	0	0	0	0	0	0	0	0	0	0	0	0.972996	0	0	0	0	0	0	0	0	0	0	0	0	0	0	0	0	0	0	0	0	0	0	0	0	0	0	0	0	0	0	0	0	0
ENSG00000233705	13.0963	9.42839	5.35086	17.7029	3.64706	24.8488	15.1728	6.89515	4.39357	5.6086	4.64563	2.70837	18.9554	24.5631	8.83346	6.24629	2.00893	20.1305	19.7618	13.2288	2.32285	9.24223	10.4543	9.0315	3.91036	9.74153	5.50201	6.02218	5.34091	21.749	3.54721	16.7471	17.1833	6.33154	81.8438	6.28503	5.2012	43.4191	11.464	10.0808	12.505	10.2798	16.8345	10.2729	6.12162	10.4971	12.1805	10.2654	11.3932	3.73878	6.06004	13.7248	13.3111	12.5994
ENSG00000233706	0	0	0	0	0	1.12904	0	0	0	0	0	0	0	4.95003	2.3422	0	1.30677	0	1.30115	0	0	0	0	0	0	0	0	0	0	0	0	0	0	0	0	0	0	1.81103	0.948568	0	0	0	0	0	0	0	0	0	0.678044	0.732797	0	0	0	0
ENSG00000233707	0	0	0	0	0	0	0	0	0	0	1.21603	0	0	0	0	0	0	0	0	0	0	0	0	0	0	0	0	0	0	0	0	0	0	0	0	0	0	0	0	0	0	0	0	0	0	0	0	0	0	0	0	0	0	0
ENSG00000233708	0	0	0	0	0	2.75296	0	0	0	0	0	0	5.78097	1.90035	0	0	0	0	0	0	0	0	1.83332	0.859253	0	0	0	0.881074	0	0	0	0.99645	0	1.06626	0	0	0.846523	0	1.06184	0	0	1.21089	0.943769	2.48591	0	0	0	0	2.09118	0	3.70275	0	0	0
ENSG00000233709	0	0	0	0	0	0	0	0	0	0	0	0	0	0	0	0	0	0	0	0	0	0	0	0	0	0	0	0	0	0	0	0	0	0	0	1.85201	0	0	0	0	0	0	0	0	0	0	0	0	0	0	0	0	0	0
ENSG00000233710	4.26608	1.06195	1.07763	0	3.31945	2.14438	0	2.01478	0	2.48999	6.0881	2.48954	0	0	2.2413	1.21731	1.21778	0	2.37503	2.09618	4.84968	0	0	0	1.84778	1.01085	0	0	2.20416	1.9887	0	0	0.894933	4.41237	0	0.888743	0	0	0	0.867327	1.94698	0	0.945414	0	0	0	2.09257	0	0	0	0	2.21043	0	1.55407
ENSG00000233711	0	0	0	0	0	0	0	0	0	0	0	0	0	0	0	0	0	0	0	0	0	0	0	0	0	0	0	0	0	0	0	0	0	0	0	0	0	0	0	0	0	0	0	0	0	0	0	0	0	0	0	0	0	0
ENSG00000233712	0	0	0	0	0	0	0	0	0	0	0	0	0	0	0	0	0	0	0	0	0	0	0	0	0	0	0	0	0	0	0	0	0	0	0	0	0	0	0	0	0	0	0	0	0	0	0	0	0	0	0	0	0	0
ENSG00000233713	0	0	0	1.05415	0	0	0	2.02883	0	0	1.24649	0	3.01013	2.66054	0	0	1.22132	0	2.42809	0	0	1.87734	0	0	0	0.989388	0	0	0	0	0	0	1.75738	0	0	0	0	0	0	3.48755	0	2.04594	0.943398	0	0	1.02381	2.0625	1.00551	0	3.21576	2.4652	0	1.59489	0.811212
ENSG00000233714	0	0	0	0	0	0	0	0	0	0	0	0	0	0	0	0	0	0	0	0	0	0	0	0	0	0	0	0	0	0	0	0	0	0	0	0	0	0	0	0	0	0	0	0	0	0	0	0	0	0	0	3.76835	0	0
ENSG00000233716	26.1351	29.0035	40.268	72.8969	60.7206	28.1998	35.1532	26.7231	42.1013	72.0143	32.8517	23.6309	28.4262	38.0928	39.7372	37.909	21.832	43.6283	26.17	27.7499	58.714	33.4173	50.6046	50.5113	26.2642	21.2099	50.0328	33.2847	43.5908	17.1974	33.0297	50.3814	25.3893	30.1237	45.786	26.9131	67.232	27.6286	36.2497	41.69	32.8958	48.7982	23.6527	34.0158	24.7013	38.6145	35.3548	27.9155	38.065	31.8213	50.6371	22.2421	34.0522	16.5401
ENSG00000233717	0	0	0	0	0	0	0	0	0	0	0	0	0	0	0	0	0	0	0	0	0	0	0	0	0	0	0	0	0	0	0	0	0	0	0	0	0	0	0	0	0	0	0	0	0	0	0	0	0	0	0	0	0	0
ENSG00000233718	1.62523	0	0	3.3123	0	0.676349	0	0	0	0	0	0	1.31985	0	0	0	0	0	0.747421	0	0	0.590347	0	0	0	0	0	0	0.697595	4.19312	0	0.674177	1.89759	0	0	1.20042	0	8.66026	0	0	1.19626	0	0.605938	1.7994	1.09103	0	0.665803	0	6.37	0	0	0.962436	2.08939	0
ENSG00000233719	2.14353	2.16611	1.08214	1.06785	0	1.08872	1.06484	0	5.88545	2.51583	1.22918	5.0722	4.26791	0	2.25311	1.21161	1.23538	0	1.197	3.13901	0.967375	0.924663	1.88488	0.891944	0	1.01321	2.98571	0.902617	0	1.96289	3.10956	0	0.891388	0	0	6.70475	2.80952	3.91713	0	0	0	1.06343	2.84204	0.859246	2.90494	1.01397	2.06927	0	3.62273	3.12192	3.16895	5.13893	2.25164	2.29477
ENSG00000233720	0	0	0	0	0	0	0	0	0	0	0	0	0	0	0	0	0	0	0	0	0	0	0	0	0	0	0	0	0	0	0	0	0	0	0	0	0	0	0	0	0	0	0	0	0	0	0	0	0	0	0	0	0	0
ENSG00000233721	0	0	0	0	0	0	0	1.9882	0	1.23352	0	0	0	0	0	1.1875	0	0	1.16785	0	0	0	0	0	0	0	0	1.84813	0	0	0	1.07136	1.8043	0	1.9886	0.884469	0	0	0	2.64201	0	0	0.965372	2.62163	0	0	0	0	0	2.40955	0	0	0.764816	0.798516
ENSG00000233723	0	0	0	0	0	0	5.39915	0	0	0	0	0	0	0	0	0	1.95876	0	0	0.952314	0	0	0	0	0	0	0	0	0	0	0	0	0.855491	0	0	0	0	0	0	0	0	0	0	1.42884	0	0	0	0	0	0	0	0	0	0
ENSG00000233724	0	0	0	0	0	0	0	0	0	0	0	0	0	0	0	0	0	0	0	0	0	0	0	0	0	0	0	0	0	0	0	0	0	0	0	0	0	0	0	0	0	1.05627	0	0	0	0	0	0	0	0	0	0	0	0
ENSG00000233725	14.4905	2.99827	0.524902	8.58493	0	0	0	0.799241	0	0.612994	0	0	0.518841	0	0	1.48644	2.79066	0	0	0	0.432683	0	2.02048	0	6.08173	0	0	13.7966	0	0.556791	0.945966	0.487656	1.24442	3.70784	1.10523	2.66345	0	0	0.924665	6.12201	0	0	2.99775	4.73722	0	1.13495	10.8667	0.466552	1.98258	4.7834	0	0	2.04989	4.27754
ENSG00000233727	0	0	0	0	0	0	0	0	0	0	0	0	0	0	0	0	0	0	0	0	0	0	0	0	0	0	0	0	0	0	0	0	0	0	0	0	0.938067	0	0	0	0	0	0	0	0	0	0	0	0	0	0	0	0	0
ENSG00000233728	0	0	0	0	0	0	0	0	0	0	0	0	0	0	0	0	0	0	10.3182	0	0	0	0	0	0	0	0	0	0	0	0	0	0	0	0	0	0	0	0	0	0	4.2481	0	0	0	0	0	0	0	0	0	0	0	0
ENSG00000233729	5.86557	8.87583	4.96826	41.9016	26.9597	10.2003	8.96685	9.54944	5.39762	10.4656	12.4205	5.8067	9.84535	15.5322	3.16227	35.0133	14.806	4.54178	4.35698	30.582	6.05153	7.67127	6.80479	4.63132	3.87735	7.47072	3.21019	0.943916	5.71982	0	1.07633	3.29125	8.38708	4.57805	1.02155	3.27188	1.0864	3.19449	2.09942	15.3714	7.10388	5.36261	5.90441	7.26485	2.02063	13.7878	9.88899	5.3857	3.74636	1.62389	9.07173	8.53449	14.7195	13.1048
ENSG00000233730	0	0.9653	0	0	0	0	0	0.932148	1.12462	0	0	0	0	0	0	0	1.10418	0	1.04872	1.89358	0	0	0	0	0	0	0	0	0	0	1.07784	0	0	0	0	0	1.02631	0	0	0	0	0	0	0	0	0	2.22485	1.05175	0	0	0	0	0	1.01942
ENSG00000233732	0	0	0	0	0	0	0	0	0	0	0	0	0	0	0	0	0	0	0	0	0	0	0	0	0	0	0	0	0	0	0	0	0	0	0	0	0	0	0	0	0	0	0	0	0	0	0	0	0	0	0	0	0	0
ENSG00000233733	3.32092	2.14105	0	3.19213	0	2.18309	1.15266	2.05655	1.29228	0	0	1.29079	4.22144	0	2.21964	0	1.23007	1.39127	2.41422	0	0.965076	1.80786	0.928544	0	0	0	0	0	1.05631	1.93152	0	0	0.854422	0	0	0	0.938561	0.936623	0	0.836715	0	0	0	0	0.935487	2.96817	0	2.96771	0.698619	0	0.772284	0.719076	1.50338	0
ENSG00000233735	0	0	0	0	0	0	0	0	0	0	0	0	0	0	0	0	0	0	0	0	0	0	0	0	0	0	0	0	0	0	0	0	0	0	0	0	0	0	0	0	0	0	0	0	0	0	0	0	0	0	0	0	0	0
ENSG00000233737	0	0	0	0	0	0	0	0	0	0	0	0	0	0	0	0	0	0	0	0	0	0	0	0	0	0	0	0	0	0	0	0	0	0	0	0	0	0	1.02686	0	0	0	0	0	0	0	0	0	0	0	0	0	0	0
ENSG00000233739	1.23628	0	0	0	0	1.31688	1.20426	0	0	3.08143	1.48434	4.47391	8.74038	0	4.23627	1.30352	0	0	0	5.83939	0.961667	0	1.86947	1.72017	1.76085	1.78456	4.14242	0	5.21158	0.954474	1.02077	0.961712	5.1342	1.02211	10.0303	2.48859	1.63069	3.87802	1.04986	0.825814	1.99578	2.32525	0	0	0	1.92936	0	0	1.37299	4.2695	11.5078	1.3205	6.65743	1.36587
ENSG00000233740	0	0.207321	0	0	0.188	0	0	0	0	0	0	0	0	0	0	0	0	0	0	0	0	0	0	0	0	0	0	0	0	2.34537	0	0	0	0	0	0	0	0	0	0	0	0	0	0	0	0	0	2.53811	0	0	0	0	0	0
ENSG00000233741	0	1.06774	0	0	0	0	0	1.01796	1.24235	0	0	0	1.04754	0	0	0	0	0	1.20469	0	0.980959	0	2.85538	0	3.73474	0	2.0282	0	0	1.00225	0	0	0.896216	0	0	0	0	0	0	0	0	0	0	3.44914	0	0	1.05489	4.06668	1.44362	2.33533	0	0	0	0
ENSG00000233746	2.27213	0	2.27113	3.23712	0	0	0	0	1.22465	0	0	0	1.07159	1.89307	0	3.89564	0	0	0	0	0	3.66699	0	0.877772	2.74915	0.986541	0	2.68282	0	1.9433	0	1.03969	0	1.07092	0	0.965414	0	0	0	0.858385	1.94581	0	2.81626	0.846875	0	0	0	1.00152	0	1.53798	0	2.90996	0	0.755842
ENSG00000233747	8.41109	4.04285	1.03525	7.0021	8.45345	4.13696	4.48324	5.76403	5.01475	2.41162	3.60298	3.62786	1.97604	5.21212	4.11706	4.8179	2.29041	8.11314	3.38285	2.09633	1.99774	4.68734	6.76869	7.33772	6.57479	4.16487	4.98581	2.83227	16.4926	8.21409	9.53538	4.37953	6.34467	7.82697	6.08487	0.862333	7.77111	4.91037	5.19921	4.4778	1.99144	7.18935	1.92808	4.4074	7.81912	3.15657	7.4831	6.1749	2.26151	3.26834	3.33679	3.11583	7.16027	6.58514
ENSG00000233750	106.784	144.913	134.546	127.708	152.904	124.447	135.224	104.956	162.574	136.505	77.6019	122.504	105.309	87.6211	186.569	120.979	122.274	81.9549	137.211	121.569	75.3866	88.0604	51.6867	74.3689	81.7769	113.913	93.5692	88.8965	51.3241	92.145	104.185	99.4971	120.854	141.635	51.1702	67.8909	77.8847	134.516	96.797	145.235	151.444	120.157	137.055	132.404	112.315	174.043	156.394	137.866	104.857	138.789	96.9503	114.347	109.325	88.086
ENSG00000233751	0.945964	2.85653	0.964187	0	0	5.96461	0.997822	0	2.18821	1.1433	0	1.12022	0.941734	0.812104	5.93967	3.19707	1.07314	1.13602	2.08317	0	3.04808	0.988299	1.99872	3.82974	0	1.11111	0	3.91691	0	3.20196	1.10432	1.14676	0.968863	1.19009	0	0	0	0	0	1.88331	7.25089	1.04354	3.08916	0	1.02875	1.08546	1.14876	0	5.69576	0	0	0	0	3.83349
ENSG00000233752	0	0	0	0	0	0	0	0	0	0	0	0	0	0	0	0	0	0	0	0	0	0	0	0	0	0	0	0	0	0	0	0	0	0	0	0	0	0	0	0	0	0	0	0	0	0	0	0	0	0	0	0	0	0
ENSG00000233754	0	1.20101	0	3.23637	1.0747	0	2.2773	0	0	0	1.31223	1.28214	0	4.53695	2.42643	0	1.31161	0	0	0	1.93216	1.80686	1.85428	0.867447	0	0	0	1.79799	1.10382	1.98567	1.04294	3.12046	0.894471	3.2444	1.93536	0	1.69713	0	3.07248	0	0	1.123	0.950253	1.69023	0.953363	0	0.993918	1.01205	0.722422	0.7648	1.55189	0	2.26887	0
ENSG00000233755	0	0	0	0	0	0	0	0	0	0	0	0	0	0	0	0	0	0	0	0	0	0	0	0	0	0	0	0	0	0	0	0	0	0	0	0	0	0	0	0	0	0	0	0	0	0	0	0	0	0	0	0	0	0
ENSG00000233756	0	0	0	0	0	0	0	0	0	0	0	0	0	0	0	0	1.19567	0	0	0	0	0	0	0	0	0	0	0	0	1.02417	0	0	0	0	0	0	0	0	0	0	0	0	0	0.873916	0	0	0	0	0	0	0	0	0	0
ENSG00000233757	135.317	113.122	119.777	102.39	101.552	114.012	131.647	143.479	91.2718	104.286	119.418	132.359	99.6857	134.572	126.937	124.217	82.1409	109.649	143.731	141.797	157.417	129.287	107.231	152.926	118.374	136.117	99.0896	107.891	134.622	135.041	138.743	98.7263	146.279	128.236	126.746	95.3806	136.218	94.5181	146.493	126.601	72.4226	164.098	86.8174	122.648	136.712	83.4098	71.5348	90.9038	131.651	117.233	95.5953	126.732	171.176	86.1989
ENSG00000233760	25.7977	11.556	7.90057	8.79288	12.0093	23.6464	21.216	7.4172	4.80057	4.4764	26.9162	9.12021	7.98098	7.1996	23.3051	19.054	3.66584	0.717729	13.8348	32.4796	11.111	18.5561	0.747678	13.901	18.3936	8.02727	8.50191	10.8856	17.4518	19.6158	8.92699	7.47066	28.6976	8.50085	11.8497	24.4254	7.87282	12.3585	9.45148	12.2557	7.66585	6.99097	15.1025	18.0286	4.41096	29.9694	13.8523	0.797613	7.87899	8.79487	6.74311	14.6766	10.5802	45.2889
ENSG00000233762	30.6637	32.08	57.6034	56.184	72.3878	55.2138	17.9247	30.5647	10.8961	68.4377	31.7648	58.4364	74.5536	68.012	59.5546	14.5529	29.7224	6.27678	48.9826	24.6252	169.941	266.737	240.865	176.47	170.47	163.388	328.204	152.428	264.638	170.75	143.85	211.774	151.245	169.937	158.6	154.435	129.927	257.249	155.393	136.344	168.311	142.39	166.36	130.813	146.243	157.226	173.786	137.431	158.196	167.783	164.365	160.144	107.451	182.99
ENSG00000233764	0	0.974466	0	0	2.01407	0	0	0	0	0	0	0	1.91929	0	0	0	0	0	7.48702	0	0	0	0	0	0	0	2.26042	0	0	2.07729	0	1.1119	0	0	0	0	0	0	0	0.942328	0	0	1.03977	0	0	3.21165	0	0	0	0	0.822688	0	0	0
ENSG00000233765	0	0	0	0	0	0	0	0	1.63961	0	8.77586	0	2.34733	0	1.37368	0	0	3.42626	0	0	0	0	1.80674	0.852709	0	0	0	0	0	3.80051	0.995255	4.04879	1.70303	2.08859	0	3.42913	2.4641	0	1.94828	0	0	5.25151	1.81805	1.62338	0.914229	0.994024	2.95032	5.81771	0	0.735278	0	3.45573	2.14911	0
ENSG00000233766	26.8038	16.7457	26.5937	41.9426	33.2253	34.494	25.4752	41.3112	28.5357	36.8416	26.818	29.52	33.9851	26.189	36.9967	26.7848	17.9345	18.6459	25.4893	30.9657	36.81	48.2874	15.112	41.2303	32.5113	24.5404	22.4848	26.9142	27.234	35.2868	24.6844	15.1467	25.0122	35.7019	31.6779	36.9757	29.4113	36.8176	35.3838	27.116	34.6366	23.6081	24.0308	28.5537	14.0554	14.6633	14.3271	32.4968	15.7949	20.6158	23.4461	35.7896	33.8294	30.3548
ENSG00000233767	0	0	0	0	0	0	0	0	0	0	0	0	0	0	0	0	0	0	0	0	0	0	0	0	0	0	0	0	0	0	0	0	0	0	0	0	0	0	0	0	0	0	0	0	0	0	0	0	0	0	0	0	0	0
ENSG00000233771	2.77224	4.10856	17.5545	0	2.36004	10.8084	4.91669	3.61716	7.54319	1.46291	1.42833	5.58634	1.14215	4.95445	7.89605	1.57036	1.44854	6.1794	1.45096	3.85156	0	5.8346	4.23338	3.22491	0.833558	5.24085	0.917626	0	0.974845	3.52797	3.72918	6.59121	0.803468	0	5.31535	0.782826	2.29694	5.44462	5.51772	3.93339	10.7699	2.95294	0	0	1.70225	7.44378	5.4954	6.30298	8.36888	1.37784	4.22119	1.94926	1.97571	0
ENSG00000233774	0	0	0	0	0	1.8154	0	0	0	3.08655	0	4.08324	0	0	0	0	0	0	0	0	0	1.98138	0	0	0.985426	0	0	0	0	0	3.26831	0	0	0	2.06394	0	1.25802	0	4.30528	0	0	2.03565	0	0	1.01708	0	0	0	0	0	0	0	0	0
ENSG00000233775	1.08234	1.06219	3.22085	1.0231	1.05619	0	1.03831	0	4.76258	0	0	0	0	0	1.11337	1.24987	0	2.55764	2.39337	0	0	0	0	0.883196	0.929684	0	0	0.905156	0	0	2.07881	0	0	0	0.983589	1.87597	0	5.83256	0	0.870023	0	1.07399	2.84434	0	0	0	0	2.02842	0	0.782155	0.791339	1.47806	0	0
ENSG00000233776	0	0	0	0	0	0	0	0	1.46298	0	0	0	0	0	0	1.01116	0	0	0	0	0	0	0	0	0	0	0	0	0	0	0.92223	0	0	0	0	0	0	0	0	0	0	0	0	0	0	0	0	0	0	0	0	0	0	0
ENSG00000233778	0	0	0	0	0	0	2.43803	0	0	0	0	0	1.14977	0	0	0	0	0	0	0	0	0	0	0	0	0	0	0	0	0	0	0	0	0	0	0	0	0.810249	0	0	0	0	0	0	0	0	0	0	0.760179	0	0	0	0	0
ENSG00000233780	0	0	0.919397	0	0	0	0	0	0	0	0	0	1.38698	0	0	0	0	0	0	0	0	0	0	0.791253	0	0	0	0	0	0	0	0	0	0	0	0	0	0	0	0	0	0	0	0	0	0	0	0	0	0	0	0	0	0
ENSG00000233782	0	0	0	0	0	0	0	0	0	0	0	0	0	0	0	0	0	0	0	0	0	0	0	0	0	0	0	0	0	0	0	0	0	0	0	0	0	0	0	0	0	0	0	0	0	0	0	0	0	0	0	0	0	0
ENSG00000233783	81.904	62.5004	49.7237	82.4832	53.6125	95.9955	65.987	73.6244	58.4899	63.3252	76.0083	56.1955	57.1827	82.6356	56.2264	82.7277	70.7966	49.3867	48.9504	51.1399	56.3672	80.6538	51.9628	44.3106	58.1699	48.2604	52.9757	74.161	83.2716	86.8299	56.1901	59.7012	56.1383	66.6856	82.6074	69.9423	71.2238	46.8878	78.8081	121.431	105.006	61.6877	71.397	63.2445	55.6061	57.9436	45.833	62.1269	69.4081	36.9475	33.814	63.4299	52.177	80.3711
ENSG00000233785	1.08362	1.08401	0	3.18512	2.21967	2.15487	3.20559	2.04386	0	1.24027	0	5.0057	5.24228	1.85531	1.13019	0	0	0	0	1.05843	0	0.921251	0	1.77275	1.86112	0.997828	0	0	0	1.98042	0	0	2.68069	0	1.96654	0	0.945327	0	3.02505	0.867699	0	0	8.53107	0	1.93375	6.12023	0	0	0	3.09954	0.786839	0.727115	2.2713	1.51802
ENSG00000233786	1.81084	0.910443	6.50024	0	2.88531	0	5.73959	7.08363	1.02827	1.09991	4.18071	2.16827	0.91893	0	0	3.06517	5.27568	2.17092	0	0	0	5.96884	0	0.96964	0	0	1.21521	0.982295	1.15629	2.12127	3.31347	2.30322	1.94366	2.36854	0	0.984519	2.18695	0	1.09283	0.941604	1.01722	0	2.06538	0	0	0	1.13842	1.08893	1.6484	0	2.77649	3.57975	1.60065	0
ENSG00000233787	0	0	2.14326	0	0	0	0	0	0	0	0	0	0	0	0	0	0	0	0	0	0	0	0	0	0	0	0	0	0	0	0	0	0	0	0	0	0	0	0	0	0	0	0	0	0	0	0	0	0	0	0	0	0	0
ENSG00000233791	0.458145	7.49796	3.25813	6.47746	13.142	0.467464	17.791	3.23468	2.49353	2.1431	0	29.2242	3.15836	4.74079	3.54058	8.74725	0	13.9699	21.655	1.78368	6.12509	29.9703	24.5895	10.5303	1.31732	21.5476	34.6881	28.6039	9.55754	11.5267	0	9.17602	12.4815	5.2052	6.33443	9.35515	32.9766	29.124	2.99055	15.5212	6.96327	42.8226	11.0704	10.8406	5.43797	6.1933	2.95002	5.8971	4.83759	29.1394	10.0549	4.61329	5.12946	4.48266
ENSG00000233792	0	0	0	0	0	0	0	0	0	0	0	0	0	0	0	0	0	0	0	0	0	0	0	0	0	0	0	0	0	0	0	0	0	0	0	0	0	0	0	0.918339	0	0	0	0	0	0	0	0	0	0	0.72181	0	0.802768	0
ENSG00000233797	0	0	0.925506	1.78513	0	1.89498	0	1.75735	1.02416	0	2.04467	0	0.895548	0.776069	0	0	0	0	1.00897	0	0	0	0	2.06398	0	0	0	1.03788	0	0	2.37439	0	1.03591	0	0	3.20301	0	0	3.50297	0	0	0	0	0	1.09595	0	0	0	0.879065	0	0	1.8302	0	0
ENSG00000233799	3.94979	2.49626	3.79683	2.35052	4.74692	2.31319	2.53708	2.26408	3.04572	4.20328	2.75314	1.40647	1.13404	6.09689	1.22012	0	5.53131	1.62005	2.78293	0	2.81293	0.89068	0	3.42827	1.74921	0.925497	3.55234	2.60123	5.98614	2.80297	0.976198	0.995864	6.5583	2.02764	3.75608	1.67773	7.49857	4.29382	4.79366	4.08761	5.47518	0.978553	5.31609	1.58621	1.75359	4.79978	0.956345	1.84339	2.08655	4.50157	2.28443	2.11287	1.46803	0.737575
ENSG00000233802	0	0	0	0	0	0	0	0	0	0	0	0	0	0	0	0	0	0	0	0	0	0	0	1.81106	0	0	0	0	0	0	0	0	0	0	0	0	0	0	0	0	0	0	0	0	0	0	0	0	0	0	0	1.53073	0	0
ENSG00000233803	0	0	0	0	0	0	0	0	0	0	0	0	0	0	0	0	0	0	0	0	0	0	0	0	0	0	0	0	0	0	0	0	0	0	0	0	0	0	0	0	0	0	0	0	0	0	0	0	0	0	0	0	0	0
ENSG00000233805	0	0	0	0	0	0	0	0	0	0	0	0	0	0	0	0	0	0	0	0	0	0	0	0	0	0	0	0	0	0	0	0	0	0	0	0	0	0	0	0	0	0	0	0	0	0	0	0	0	0	0	0	0	0
ENSG00000233806	1.38024	6.57502	5.47757	1.5921	3.73052	0.81159	7.66952	10.2069	2.68888	3.02965	3.0081	9.83573	11.2941	2.1527	5.74076	3.82852	3.06511	0	3.64502	0	5.45208	5.0019	5.10542	6.94463	10.7778	1.3821	2.24481	4.93236	8.82371	7.76702	11.3483	5.57521	10.2517	7.58344	6.11411	13.4249	5.02607	12.6569	12.3873	3.47097	5.26377	10.1365	4.42885	2.26742	16.0496	4.13406	12.976	14.2689	3.66413	5.58433	7.31679	6.71471	4.23199	8.35829
ENSG00000233807	0	0	0	0	0	0	0	0	0	0	0	0	0	0	0	0	0	0	0	0	0	0	0	0	0	0	0	0	0	0	0	0	0	0	0	0	0	0	0	0	0	0	0	0	0	0	0	0	0	0	0	0	0	0
ENSG00000233810	0	0	0	0	0	0	0	0	0	0	0	0	0	0	0	0	0	0	0	0	0	0	0	0	0	0	0	0	0	0	0	0	0	0	0	0	0	0	0	0	0	0	0	0	0	0	0	0	0	0	0	0	0	0
ENSG00000233814	0	0	0	0	0	0	0	0	0	0	0	0	0	0	0	0	0	0	0	0	0.968567	0	0	0	0	0	0	0	0	0	0	0	0	0	0	0	0	0	0	0	0	0	0	0	0	2.04025	0	0	1.5004	0	0	0	0	0
ENSG00000233816	1.23896	1.22575	0	0	0	0	0	0	0	0	0	0	0	0	0	0	0	0	0	0	0	0	0	0	0	0	0	0	0	0	0	0	0	0	0	0	1.01151	0	0	0.971017	0.619646	0	0	0	0	0	0	0	0	0	0	0	0	0
ENSG00000233817	3.0425	0	2.06069	1.99789	4.20217	0	3.94843	1.93	2.181	2.33314	0	3.50949	1.98902	0.871392	2.18084	2.29648	1.17057	1.16311	0	0	2.99722	0	0	0.918096	0.963461	2.08311	0	2.81269	1.13905	0	2.15158	0	2.77969	0	2.03096	1.03051	0	0	0	0	1.01551	0	0.984851	0.898627	0	1.04982	3.2071	2.1159	0	0.819983	0	2.33738	2.33191	0
ENSG00000233818	90.722	35.8462	27.5596	36.6255	22.345	71.322	23.612	49.8642	42.3293	106.205	47.4946	26.7412	47.7466	41.304	72.9325	88.9705	71.493	39.8385	45.1951	27.1895	95.1393	68.1621	65.1678	41.8346	50.8491	45.6454	43.3768	32.8813	124.28	32.3458	51.588	29.66	60.7	32.3364	55.1849	76.3898	58.1567	68.2892	56.167	96.4043	82.8107	35.5505	32.6231	58.448	57.1754	47.4357	36.9785	50.9535	38.6834	36.6564	54.9314	37.7623	78.5666	73.6461
ENSG00000233819	0	0	0	0	1.08778	0	0	0	0	0	0	0	0	0	0	0	0	0	0	0	0	0	0	0	0	0	0	0	0	0	0	0	0	0	0	0	0	0	0	0	0	0	0	0	0	0	0	0	0	0	0	0	0	0
ENSG00000233820	34.765	41.0758	30.7385	19.4722	38.6261	61.5067	52.4269	77.4799	103.261	55.8332	18.422	93.3396	70.8015	46.5108	89.3478	40.8124	47.9934	46.6575	62.3947	36.3273	62.3482	41.1556	29.4819	48.3331	65.0528	60.8182	38.6933	69.902	22.7601	38.6469	44.7815	41.4035	23.8214	47.9493	61.3041	60.7922	86.0118	67.3691	56.9551	42.1362	57.5396	73.2598	40.5812	35.801	87.6822	74.1931	75.8024	98.3393	69.8603	58.4289	53.0931	11.1733	33.3669	38.0796
ENSG00000233821	94.3306	48.7196	57.2043	49.7554	22.5513	106.332	39.3686	43.3948	29.1903	39.8968	53.0644	44.5767	23.3567	79.2935	122.67	90.5084	62.9777	172.832	34.4667	48.7807	56.6109	71.8049	163.136	144.476	110.327	160.588	133.557	40.0781	59.9379	58.9596	34.327	62.51	31.1199	24.5992	33.4556	100.436	64.1141	57.1183	114.567	103.698	69.4663	55.4398	35.0778	25.2037	62.4625	56.7608	28.1814	25.9643	64.3023	85.2531	82.854	38.5494	69.1858	13.0781
ENSG00000233822	94.8109	53.4047	69.7194	107.175	87.1265	45.6869	60.5743	62.4919	37.8565	56.1539	77.7945	85.4456	136.018	55.4284	87.6452	74.9004	119.27	55.2013	85.6592	59.9473	86.5946	58.067	71.5581	106.308	32.4986	50.7658	52.0246	62.7875	52.8389	41.3706	103.239	80.808	89.6564	94.481	66.3213	67.5262	54.8397	101.148	54.9282	65.1753	72.1537	49.4854	56.1832	69.5799	85.3385	42.9308	58.7727	72.5266	76.4278	30.9065	77.2669	102.877	89.22	108.175
ENSG00000233823	1.14442	2.14751	1.11039	0	0	1.06299	3.62803	3.02618	4.10715	4.99613	0	5.01998	4.0208	0	2.16515	1.31677	4.84534	0	0	0	8.81688	1.84952	0.964855	2.69421	4.60793	5.89354	5.43728	3.6853	2.13183	5.00364	0	1.06453	0	0	0.984087	2.69531	0	3.73294	1.01474	1.72687	8.71561	1.01187	0	0	0.937345	7.07898	9.21434	6.98785	2.97057	1.59052	1.62573	4.55297	2.34699	2.40737
ENSG00000233824	0	0	0	0	0	0	0	0	0	0	0	0	0	0	0	0	0	0	0	0	0	0	0	0	0	0	0	0	0	0	0	0	0	0	0	0	0	0	0	0	0	0	0	0	0	0	0	0	0	0	0	0	0	0
ENSG00000233825	0	0	0	0	0	0	0	0	0	0	0	0	0	0	0	0	0	0	0	0	0	0	0	0	0	0	0	0	0	0	0	0	0	0	0	0	0	0	0	0	0	0	0	0	0	0	0	0	0	0	0	0	0	0
ENSG00000233827	0	0	0	0	1.1163	0	0	0	0	0	0	0	0	0	1.29644	0	0	0	0	0	0	0	0	0	0	0	0	0	0	0	0	0	0.857224	0	0	0	0	0	0	0	0	1.09946	0	0	0	0	0.980539	0	0.684652	0	0	0	0	0
ENSG00000233828	0	2.89507	0	0.753009	3.22278	0	4.34231	0	0.840697	3.43715	3.50736	0	0.766199	1.33279	3.26633	1.5623	0.885225	4.09726	6.33986	1.48973	0	0	0	2.36755	3.94095	1.88283	0	0	0	4.97125	0	2.55147	1.66726	8.39305	2.35814	3.5691	2.84023	2.57053	1.61984	1.60694	4.04772	7.84461	1.76299	0.705254	3.03524	1.61567	0.829557	7.12076	1.18796	2.57113	0	1.229	2.77928	1.94383
ENSG00000233829	0	0	0	3.33196	2.31709	9.00376	3.59438	3.18533	1.36386	1.34375	0	2.68336	2.21568	3.90839	7.98967	1.33375	1.28649	1.45082	3.78396	1.14607	3.71336	5.29066	0.906593	0	0.878747	0	0.96338	1.7748	0	1.92111	1.98603	0	1.70415	3.14784	1.92423	0	1.59282	1.98555	1.93148	0.835829	1.84566	0.945941	0	0	0	3.90953	3.95083	2.8384	2.82723	0	1.54891	1.44938	0.733914	3.80363
ENSG00000233830	170.758	130.494	165.014	147.917	146.812	153.31	153.035	122.82	153.538	106.477	192.293	145.647	138.008	109.308	95.2972	108.747	152.99	170.704	144.852	109.421	170.304	173.27	206.689	164.375	205.775	191.66	169.468	172.834	170.189	171.776	155.698	210.739	166.847	153.955	170.308	134.374	139.924	140.971	200.163	137.314	128.626	172.992	164.336	103.058	172.292	142.522	155.879	131.512	201.644	237.162	233.078	184.748	191.529	169.65
ENSG00000233832	0	0	0	0	0	0	0	0	0	0	0	0	0	0	0	0	0	0	0	0	0	0	0	0	0	0	0	0	0	0	0	0	0	0	0	0	0	0	0	0	0	0	0	0	0	0	0	0	0	0	0	0	0	0
ENSG00000233833	0	0.924075	0	0	0.978187	0.983979	4.8003	0.905658	0	0	0	0	0	0	1.01093	0	1.07542	3.23715	0	0	2.10918	0	0	0	1.04186	0	0	0	0	0	0	0	0	0	0	0	0	0	0	0	1.06619	0	0	0	3.22707	2.22958	2.40185	0	0.871395	0	0	0	0.832856	0
ENSG00000233834	0	0	0	0	0	0	0	0	2.02865	0	0	0	0	0	0	0	0	0	0	0	0	0	0	0.921554	2.91326	0	0	0	0	0	0	0	0.920431	0	0	0	0	0	0	0	0	0	0	0	0	0	0	0	0	0	0	0	0.793023	0
ENSG00000233835	0	0	0	0	0	0	0	0	0	0	0	0	0	0	0	0	0	0	0	0	0	0	0	0	0	0	0	0	0	0	0	0	0	0	0	0	0	0	0	0	0	0	0	0	0	0	0	0	0	0	0	0	0	0
ENSG00000233836	67.6415	42.267	55.6578	89.6969	41.1137	63.2305	50.6593	38.3566	78.4557	58.4495	66.4005	39.4171	38.0262	41.7176	77.1422	46.254	53.6402	40.5004	54.6727	78.3767	30.3359	67.8574	40.0772	47.8102	35.1342	49.1112	37.5285	42.9066	48.2788	40.8787	36.1971	29.8462	21.6439	62.8103	47.88	43.2144	57.6543	41.2585	54.5179	71.0393	39.7711	20.8494	49.7574	54.2617	46.0808	34.5508	28.0187	32.0125	70.8707	42.5901	37.9446	71.9085	60.0128	85.9513
ENSG00000233837	2.29576	1.14344	0	6.84423	0	3.43323	3.41945	4.35413	12.7331	9.3176	9.1734	1.35174	2.26385	0	4.76306	1.31127	0	4.05217	3.85595	9.06354	8.62084	19.1977	2.79311	14.0783	0.911993	3.97423	2.89761	4.41278	14.9332	4.80663	10.1455	2.05376	13.0201	9.60828	5.84189	7.13778	6.15498	7.55064	1.94235	2.52811	5.65725	6.11483	2.75642	1.6633	0	2.97096	3.06258	3.93717	4.87794	13.5134	3.82172	7.77084	10.9822	12.5448
ENSG00000233838	0	0	3.435	0	0	0	0	0	0	0	0	0	0	0	0	0	0	0	0	0	0	0	0	0	0	0	0	0	1.10401	0	0	0	0	0	0	0	0	6.00823	0	0	1.00372	0	0	0	0	1.04892	0	0	0	0	0	0	0	0
ENSG00000233839	0	0	0	0	0	0	0	0	0	1.34426	0	2.69047	1.11737	0	0	1.43182	0	0	0	0	0	0	0	0	0.886163	0	0	1.75909	0	0	0	0	0.854847	0	0	0	0	3.00504	0	0	1.88525	0.999554	0	2.45722	0	0.991099	0	0	0	0	0	0	0	0
ENSG00000233840	1.72224	2.50197	1.74133	1.65835	1.74394	2.67092	2.76773	3.27211	2.00041	0	0.964354	4.021	1.65247	0	0.906123	0	0	0	0.933584	0.849529	0	3.2855	0	2.10666	1.08324	4.82854	1.25869	0	1.23422	1.12879	3.55278	0	0	2.51225	0	3.41915	2.29433	0	1.17421	0.992229	2.14304	0	3.30565	2.07904	0	2.23617	2.42512	2.35342	0.873994	5.56255	0	0	0	0
ENSG00000233842	0	0	0	0	0	0	0	0	0	0	0	0	2.07209	0	0	0	0	0	0	0	0	0	0	0	0	0	0	0	0	0	0	0	0	0	0	0	0	0	0	0	0	0	0	0	0	0	0	0	0	0	0	0	0	0
ENSG00000233843	0	0	0	0	0	0	0	0	0	0	0	0	0	0	0	0	0	0	0	0	0	0	0	0	0	0	0	0	0	0	0	0	0	0	0	0	0	0	0	0	0	0	0	0	0	0	0	0	0	0	0	0	0	0
ENSG00000233844	12.9885	15.8817	36.0264	42.896	41.6094	56.5799	51.2013	54.7714	29.7211	87.8497	35.2646	183.461	46.4146	48.8057	109.252	65.9592	66.1694	24.0977	17.6306	32.4382	41.1237	80.4582	108.138	74.6021	103.491	49.062	113.683	92.6595	19.1119	151.017	26.4808	71.6144	33.8308	74.4945	107.318	56.2442	23.9594	38.4654	81.5143	13.2884	92.4093	41.3332	55.0758	15.1879	16.9025	52.8847	119.76	61.2682	35.9021	51.7882	49.098	25.1091	22.4523	39.3462
ENSG00000233845	5.69939	4.48226	0	2.22403	5.80589	1.11556	3.39449	3.18407	3.81727	6.57496	5.17269	1.32769	7.73049	7.88319	2.32008	3.90079	1.29514	4.08755	3.75391	0	1.89926	0	2.79549	0.880688	1.81828	3.95412	0	0.888607	6.30674	0.963598	2.02326	3.10274	2.59737	2.11693	5.80005	0.898503	4.56592	4.85211	1.95338	7.61449	2.81333	4.98652	2.76158	3.32346	3.70637	0.989932	2.00892	1.93371	1.40388	3.78978	1.54507	0.720803	2.94787	0.754744
ENSG00000233846	9.08663	12.7197	6.03877	16.7191	15.3185	4.1186	8.38935	4.80486	8.11697	9.38104	2.29382	7.06875	16.518	10.2228	3.236	17.5234	3.45742	12.4887	11.1742	4.01666	23.0979	5.60778	17.0976	4.52713	18.891	9.34991	16.0376	15.7942	12.4226	14.3005	13.7979	10.7837	10.8953	19.3323	4.04237	16.8613	18.7198	10.8714	4.16296	7.09825	11.0723	5.31452	4.78867	23.138	10.926	14.7376	5.39715	10.6287	13.0672	7.92997	10.476	10.5153	17.8833	7.24592
ENSG00000233847	0	0	0.955736	0	0	0	0	0	0	0	0	0	0	0	0.989159	1.08223	0	0	0	0	0	0	1.91609	0	0	1.05991	0	0	0	0	0	0	0	0	1.9947	0	5.2091	0	1.02966	0	0	0	0	0	2.91973	0	1.08854	0	0	0.862737	0	0	0.762803	0
ENSG00000233848	2.11498	3.2069	1.073	0	2.224	1.08564	3.26873	0	3.61486	2.56287	4.98006	0	1.06931	1.88241	5.47413	3.56106	2.42415	0	2.34201	0	2.86237	0	0	0.902815	0.924492	0	0	0.913535	1.07568	0.990221	2.04972	2.14422	0.897843	1.09961	3.95927	1.60888	0	0	0	1.74591	0.949892	0	1.90231	0	0	0	2.08977	1.9852	0.745854	0	1.66326	1.58211	2.22263	0
ENSG00000233849	0	0	0	0	0	0	0	0	0	0	0	0	0	0.8984	0	0	0	0	0	0	0	0.928783	0	0	0	0	0	0	0	1.00326	0	0	0	0	0	0	0	0	0	0	0	0	0	0	0	0	0	0	0	0	0	0	0	1.603
ENSG00000233850	0	0	0	0	0	0	0	0	0	0	0	0	0	0	0	0	0	0	0	0	0	0	0	0	0	0	1.09077	0.932759	0	0	0	0	0	0	1.00061	0	0	0	0	0	0	1.08869	1.96584	0	0	0	1.01315	1.99625	0	0	0.811262	0	0	0
ENSG00000233851	10.2891	36.6941	25.8975	30.9536	33.5295	28.7572	30.1316	22.2152	46.2128	20.1811	13.8454	32.3015	20.8069	23.3363	33.4806	30.7937	17.5622	15.0151	29.8789	14.2619	38.9835	22.4728	29.717	28.0426	26.5818	35.1554	24.6555	28.0831	22.6195	21.5744	14.8689	25.2627	15.5964	23.6212	24.3347	29.518	47.0953	33.5138	17.5602	28.52	30.1781	31.0496	20.3567	14.9751	20.8621	37.7543	31.7798	34.6502	28.9162	20.0353	21.9647	19.7778	18.7311	17.607
ENSG00000233852	1.0308	0	2.03173	0	0	0	0	5.70731	0	2.36277	3.50633	0	1.9552	1.73684	1.05713	2.38454	1.15409	0	0	0	1.01864	0.950575	2.95331	1.84389	0.960671	0	0	0	0	1.02809	0	0	1.82178	0	1.01947	1.95776	0	0	1.02764	0.883582	0	2.0809	1.92676	0	0.991321	0	0	3.1289	2.23584	2.41205	0.819347	0	0.798344	0
ENSG00000233854	0	0	0	0	0	0	0	0	0	0	0	0	0	0	0	0	0	0	0	0	0	0	2.83399	0	0	0	0	0	0	0	0	0	0	0	0	0	0	0	0	0	0	0	0	0	0	1.03786	0	0	0	0	0	0	0	0
ENSG00000233858	11.0583	1.11617	2.23096	5.25954	13.1744	6.52988	8.5394	11.4882	3.59837	13.9324	7.42795	8.73467	10.4942	10.9649	8.14711	4.98624	0	7.54157	4.88308	11.7116	8.64388	12.7999	7.40939	15.8384	5.53511	2.9644	5.15688	15.2795	5.47367	4.90624	13.3867	7.33692	11.5876	5.43593	5.84666	3.78839	13.8899	8.10003	13.0465	15.5904	2.94537	16.9797	11.3351	14.6403	7.63442	4.05864	2.04809	6.1001	7.18825	3.8911	9.48362	11.0298	11.0637	6.94427
ENSG00000233859	15.3331	15.3334	6.23746	12.3237	21.4787	7.36779	16.6176	10.8245	12.4953	13.1747	21.2826	15.7181	14.2676	28.4506	21.0934	10.5257	11.9038	14.5461	27.5699	20.1275	30.5057	30.4713	18.7771	28.561	37.5639	32.7511	27.5366	37.7637	30.5127	22.218	25.2804	33.3861	20.9166	26.9156	44.9782	25.8772	25.0684	28.1068	17.3249	16.7309	20.0447	8.53456	19.1867	25.4063	22.7971	12.423	21.2452	14.7509	30.0068	19.0297	29.0889	45.9734	26.0303	27.8907
ENSG00000233860	0	0	0	0	0	0	0	1.96133	0	0	0	0	0	1.78131	0	0	0	0	0	0	0	0	0	0	0	2.03263	0	0	0	0	0	0	0	0	0	1.01634	0	0	0	0	0	0	0	0.86442	0.960815	0	0	0	0	0	0	0	0.753621	0
ENSG00000233861	0	0	0	0	0	0	0	0	0	0	0	0	0	0	0	0	0	0	0	0	0	0	0	0	0	0	0	0	0	0	0	0	0	0	0	0	0	0	0	0	0	0	0	0	0	0	0	0	0	0	0	0	0	0
ENSG00000233862	24.5343	3.27349	7.45226	22.8996	4.31953	11.936	13.9999	11.1293	51.7747	14.4467	8.36547	3.83756	10.6308	15.189	18.7202	5.43309	54.4417	12.1443	9.98169	10.3007	21.8894	9.89078	9.06465	8.62382	22.1154	6.93639	5.07786	25.5016	12.6095	9.45531	6.9642	18.2485	15.5784	11.5609	2.80747	5.09336	16.6574	11.3192	14.5199	13.8999	16.6331	17.499	10.9711	11.0322	6.43827	12.5047	13.1359	10.8799	32.4051	13.1839	17.3452	11.1154	16.2115	14.0896
ENSG00000233864	0	0	617.626	0.280995	0	453.468	0	458.452	0	548.682	426.648	608.477	582.156	0	0	0	0	633.379	509.815	0	591.035	470.645	0	0	391.789	0	0	0	445.496	0	496.106	469.043	429.193	0	610.176	0	439.668	407.998	517.29	374.978	0	425.567	0	511.645	519.794	0	0	0	0	381.536	499.135	0	469.486	0
ENSG00000233866	0	0	0	0	0	0	0	0	0	0	0	0	0	0	0	0	0	0	0	0	0	0	0	0	0	0	0	0	0	0	0	0	0	0	0	0	0	0	0	0	0	0	0	0	0	0	0	0	0	0	0	0	0	0
ENSG00000233867	0	0	0	0	0	0	2.88184	0	0	0	0	0	0	0	0	0	0	0	0	0	0	0	0	0	0	0	0	0	0	0	0	0	0	0	0	0	0	0	0	0	2.16637	0	0	0	0	0	0	0	0	0	0	0	0	0
ENSG00000233868	5.99556	6.01918	6.0518	7.69047	6.24522	8.31122	5.38508	9.59764	13.1761	7.38526	15.0341	2.37626	3.98827	6.8188	6.09611	8.00649	10.1422	6.21884	12.1071	4.94438	13.7569	1.88644	1.92947	0	1.89424	7.42028	2.2754	1.90082	5.55823	11.3778	0	0	1.85554	6.87844	9.25922	3.02782	1.64021	6.39588	0	3.63958	5.92488	3.91775	5.95244	5.51725	2.96415	0	8.73819	9.32867	7.87648	12.1965	9.72483	5.07825	3.94174	0
ENSG00000233869	0	0	0	0	0	0	0	0	0	0	0	0	0	0	0	0	0	0	0	0	0	0	0	0	0	0	0	0	0	0	0	0	0	0	0	0	0	0	0	0	0	0	0	0	0	0	0	0	0	0	0	0	0	0
ENSG00000233870	0	0	1.09375	0	0	0	0	0	1.40505	0	0	0	0	0	0	0	0	0	0	0	0	6.55474	0.968848	0	0	0	0	0	0	0	0	0	1.70303	0	1.9546	0	0	0	0	0	1.9221	1.99643	1.84114	0	0	2.02722	0	1.99939	0	1.59711	0	0	0	4.83466
ENSG00000233871	8.47885	23.681	34.4759	41.2223	22.0148	59.2347	31.5394	22.3921	15.3516	68.1396	53.644	25.5567	39.8217	9.64605	29.0136	30.8661	39.4666	75.6023	48.5127	17.6864	47.6351	41.2315	42.2343	31.5983	50.8117	47.9396	23.4766	20.8506	53.8344	13.7307	57.7179	9.80782	58.622	32.0194	38.1562	26.456	17.8358	10.7898	22.8575	49.6191	28.5035	51.1443	16.0539	53.6379	36.7122	24.794	26.745	47.2388	30.715	37.5299	68.6713	25.0506	44.9347	54.2555
ENSG00000233872	0	0	0	0	0	0	0	0	0	0	0	0	0	0	0	0	0	0	0	0	0	0	0	0	0	0	0	0	1.10861	0	0	0	0	0	0	0	0	0	0	0	0	0	0	0	0	0	0	0	0	0	0	0	0	0
ENSG00000233873	1.9969	0	1.02462	0	0	2.05915	0	0	0	0	1.16173	0	0.997087	2.6362	0	1.1228	1.15453	3.54794	0	0	0	0	0	0	0	1.04261	4.65093	0	0	0	0	0	0	0	0	0	0	0	1.05116	0	0	0	0.991824	0	0	0	3.22114	1.0374	0	1.62173	0.823954	0	0	2.50404
ENSG00000233874	0	0.960253	1.93698	2.82641	7.12942	2.02447	0.987747	2.80886	1.05865	1.15545	2.19343	3.4136	0	1.67555	0	1.04777	0	1.09602	1.04303	0	0	0	0	0	0	0	0	0	0	0	0	0	0	0	0	0	1.15291	0	0	0.975932	0	0	0	0	0	4.4869	0	0	2.50554	2.78399	1.88105	0	0.826196	0.979905
ENSG00000233875	0	1.07434	2.15909	1.02057	0	1.0736	3.38632	0	2.54858	4.88977	2.39914	3.6604	2.14161	3.67075	0	5.00365	8.43057	0	1.16862	0	0.980183	4.69606	2.8688	0.912242	4.70189	2.97789	4.76001	2.77707	2.17259	2.01916	2.12065	1.07952	0.89253	3.31222	5.08029	2.88998	1.93044	3.54036	1.02452	2.64525	3.97096	3.19368	3.79005	0	4.76308	8.31562	3.07416	1.00476	1.48609	0	0.805629	3.04035	2.25964	0.795314
ENSG00000233876	1.11857	0	0	0	0	0	0	0	0	1.29762	0	0	0	0	1.17538	0	0	0	0	0	0	0	0	0	0	0	0	0	0	0	0	0	0	0	0	0	1.82121	0	0	0	0	0	0	0.802489	0	0	0	0	0	0	0	0	0.704889	0
ENSG00000233877	21.7477	24.6239	22.7888	24.9739	18.9735	19.7347	19.2882	27.0144	28.6615	26.9825	19.7275	28.2882	23.9388	27.0582	28.1518	31.7824	21.0194	43.4131	29.0825	31.8648	13.2555	14.6525	25.9965	22.7749	30.1503	11.894	18.7715	27.9584	36.5042	32.5506	23.1305	21.7453	21.7414	24.0485	17.3899	19.7446	28.9049	16.3257	30.8703	20.8201	13.7363	18.9063	20.9657	18.211	21.1774	15.8245	23.1493	9.65189	16.8528	38.6663	29.0207	16.309	16.3972	12.7329
ENSG00000233878	2.90849	1.96752	0.992853	2.87268	3.05196	14.9908	1.93844	25.37	3.16994	17.1614	9.99467	5.66923	4.84133	4.20979	9.38564	14.077	4.50341	5.54776	16.1984	2.82673	9.96023	15.6135	10.8601	5.63327	4.87949	3.19059	12.2742	0.951928	19.4086	14.4629	4.34911	14.4198	19.8727	0	8.19774	11.6526	2.01021	13.5617	10.6093	16.4796	8.12552	18.1483	6.02499	8.34377	6.97926	2.10392	3.26654	5.32398	2.36902	3.44734	17.4945	2.46515	7.04855	9.58303
ENSG00000233880	0	0	0	0	0	0	0	0	0	0	0	0	0	0	0	0	0	0	0	0	0	0	0	0	0	0	0	0	0	0	0	0	0	0	0	0	0	0	0	0	0	0	0	0	0	0	0	0	0	0	0	0	0	0
ENSG00000233882	0	0	0	0	0	0	0	0	0	0	0	0	0	0	0	0	0	0	0	0	0	0	0	0	0	0	0	0	0	0	0	0	0	0	0	0	0	0	0	0	0	0	0	0	0	0	0	0	0	0	0	0	0	0
ENSG00000233884	0	0	0	0	0	0	0	0	0	0	0	0	0	0	0	0	0	0	0	0	0	0	0	0	0	0	0	0	0	0	0	0	0	0	0	0	0	0	0	0	0	0	0	0	0	0	0	0	0	0	0	0	0	0
ENSG00000233885	58.4797	83.7362	86.1317	80.7117	39.3338	149.101	96.8573	145.205	104.237	106.576	63.6986	60.2401	136.758	53.7078	89.1658	35.1703	33.1197	125.796	98.109	34.6654	121.661	63.7878	77.5409	85.5645	52.7469	73.5647	70.261	117.752	65.0302	109.896	83.566	164.093	74.8018	83.0986	51.4999	110.068	84.8105	60.5249	127.259	181.122	121.139	157.082	160.149	130.931	66.1987	115.16	139.44	165.883	72.5892	109.26	118.31	58.1416	87.8783	54.4877
ENSG00000233887	0	0	0	0	0	0	0	0	0	0	0	0	0	0	0	0	0	0	0	0	0	0	0	0	0	0	0	0	0	0	0	0	0	0	0	0	0	0	0	0	0	0	0	0	0	0	0	0	0	0	0	0	0	0
ENSG00000233888	0	0	0	0	0	0	1.97415	0.921927	0	2.28659	0	0	0	0.82537	0	0	0	0	0	4.63342	0	0	0	0	0.998546	1.12217	0	0	0	0	0	0	0	0	0	0	0	0	0	0.938175	0	0	0	0.952423	0	1.09209	0	1.10228	0	0	0	0	0	0
ENSG00000233891	0	0	0	0	0	1.77264	0	0.675374	0	0	0	0	0	0	0	0	0	0	0	0	2.86878	1.895	0	0.879251	0	0	0	0	0	0	0	0	0	0	0.685329	0	0	0	0	1.20906	0	0	0	0	0	0	0	0	0	0	0	1.50756	0	0
ENSG00000233892	14.0684	21.7999	10.6093	10.3084	14.0312	5.9669	10.7925	10.1707	16.773	11.381	10.9541	7.84981	10.5479	7.49815	11.2325	16.799	19.7414	15.3965	14.618	9.21599	5.99924	10.6245	12.7437	2.80896	7.74595	9.8248	12.7298	7.69647	3.47772	10.4522	8.71134	11.2468	13.2629	12.8784	8.27413	20.2344	8.51814	4.88906	16.0067	14.691	10.1725	10.4077	22.1697	13.105	18.4015	14.931	15.7596	31.5609	9.95501	3.35827	13.6367	13.1414	24.8307	10.6243
ENSG00000233893	0	0	0	0	0	2.05789	0	0	0	0	0	0	0	0	0	0	0	0	0	0	1.00323	0	0	0	0	0	0	0	0	0	0	0	0	0	0	0	0	0	0	0.893964	0	0	0	0	0	0	0	0	0	0	0	0	0	0
ENSG00000233894	0	9.78876	1.08846	2.74892	11.6578	2.28563	0	5.90665	2.48522	8.71631	1.22744	2.12468	3.661	8.00273	7.46591	0	0.834381	5.08481	6.6699	8.296	3.83046	14.0302	1.49971	2.87173	0.743949	1.65389	0.838221	6.56371	1.7942	1.5625	6.62911	2.54632	9.59818	2.66689	7.04747	4.123	2.08543	0.909264	2.4723	3.56132	3.92783	5.68137	1.56629	0	7.91359	3.27678	1.71464	1.69138	0	0.694357	1.40216	4.04696	3.93911	2.23528
ENSG00000233895	48.7735	69.4915	69.8813	91.0892	100.853	86.437	52.9583	71.565	66.1558	50.8868	76.5546	80.1568	85.5501	164.978	71.8895	58.0466	101.828	39.4566	72.2968	64.4862	121.64	107.296	123.725	128.38	110.94	112.003	147.308	89.5334	108.442	74.0755	118.675	155.86	93.4473	148.202	86.3978	97.8204	91.8671	74.9122	115.183	117.381	112.914	146.593	101.57	98.0981	88.8142	128.156	121.669	107.107	97.0142	119.977	137.213	77.2586	111.152	133.731
ENSG00000233896	0	0	0	0	0	0	0	1.1667	0	0	0	0	0	0	0	0	0	0	1.38969	0	0.952926	0	0	0	0	0	0	0	0	0.972061	0	1.01829	0.88481	0	0	0	0	0	1.0176	0	0	0	0	0.842501	0	0	0.98057	0.9862	0	0	0	0	0	0
ENSG00000233900	0	0	0	0	0	0	0	0	0	0	0	0	0	0	0	0	0	0	0	0	0	0	0	0	0	0	0	1.85373	0	0	0	0	0	0	0	0	0	0	0	0.886882	0	0	0	0	0	0	0	0	0	0	0	0	0	0
ENSG00000233901	0	4.6879	4.3882	3.42102	2.08112	5.2462	6.40647	2.06672	0	2.46056	1.22383	1.21361	0.990434	2.62076	3.20702	1.08566	2.06876	8.02798	3.29162	8.83402	4.46148	4.21947	3.44177	4.84301	10.0282	1.78387	5.0058	0.822428	1.99587	3.21821	2.83734	2.64471	2.42085	0	9.8767	0.921752	8.34552	0.861063	1.84924	8.60917	1.82156	4.05459	2.40154	5.7212	1.75329	0.931047	1.85746	0.93101	0	1.88799	7.84248	1.69055	2.30771	5.49901
ENSG00000233902	1.305	0	1.2716	0	2.17949	2.27234	1.18315	0	0	0	0	1.31404	2.10346	4.59468	2.48256	0	0	0	0	0	0.96788	2.75195	2.82244	1.75238	0.914495	0	0	1.78823	1.07668	0	6.19896	2.06238	1.76213	1.06492	0	0	3.44919	0	1.01516	2.5668	1.97715	5.51444	1.88771	0	0	3.02065	1.95896	1.96004	0	1.50866	1.53018	4.94809	0	2.93249
ENSG00000233903	0	0	1.04758	1.03125	1.05753	2.0488	1.0305	1.94382	1.15958	2.3486	0	1.2096	4.97434	0.886137	0	0	1.1911	2.55985	2.36299	1.04653	2.03125	1.90556	3.90325	0.906588	1.91903	0	0.984848	0	4.56198	3.06947	3.23473	5.41702	3.63921	1.11842	1.01131	0	2.06237	2.61151	4.15104	2.66617	3.06997	0	3.8769	0	0	0	3.16172	0	3.75091	1.61466	2.44185	0	0	3.9246
ENSG00000233905	0	1.03451	0	0	2.15019	0	0	0	0	0	0	0	0	0	0	0	0	0	0	0	0	0	0	0	0.948145	1.03575	0	0	0	0	0	0	0	0	0	0	0.94496	0	0	0	1.01194	0	0	0	0	0	0	0	0	0	0	0	0	0
ENSG00000233906	0	0	0	0	0	0	0	0	0	0	0	0	0	0	0	0	0	0	0	0	0	0	0	0	0	0	0	0	0	0	0	0	0	0	0	0	0	0	0	0	0	0	0	0	0	0	0	0	0	0.782407	0	0	0	0
ENSG00000233907	0.994076	1.00415	6.07291	0.99204	1.05746	7.2172	8.02307	7.71726	6.55171	8.32943	0	2.3597	17.1619	15.7303	16.1438	2.23282	6.99291	3.45088	2.22393	0.971983	6.89011	0.949215	3.83554	0.920151	3.82243	32.5133	0	4.69545	3.39357	18.3823	4.27818	2.19921	9.30001	2.26983	5.08222	3.98882	6.16609	0	3.11859	4.52506	3.01519	4.18472	1.97084	0	1.98529	5.24682	3.24851	11.6068	0.761902	4.97402	16.8617	0	2.30055	0
ENSG00000233908	0	0	0	0	0	0	0	0	0	0	0	0	0	0	0	0	0	0	0	0	0	0	0.995934	0	0	0	2.33656	0	0	0	0	0	0	0	0.985849	0	0	0	0	0	0.979925	0	0.939386	0	0	0	1.03388	0	0	0	1.53145	0	0	0
ENSG00000233909	0	0	0	0	0	0	0	0	0	0	0	0	0	0	0	0	0	0	0	0	0	0	0	0	0	0	0	0	0	0	0	0	0	0	0	0	0	0	0	0	0	0	0	0	0	0	0	0	0	0	0	0	0	0
ENSG00000233910	0	0	0	0	0	1.10105	0	1.0361	0	0	0	0	0	0	0	0	0	0	0	0	0	0	0	0	0	0	0	0	0	0.9852	0	2.11033	0	0	0	0	0	0	0	0	0	0	0.947972	0	0	0	0	0	0	0	0	0	0	0
ENSG00000233912	23.8575	27.9865	20.268	13.6569	24.8462	21.5385	29.868	11.5325	20.2793	11.7631	19.5622	24.6436	15.7359	23.3908	15.5136	20.1311	18.1563	19.9362	18.5912	36.8196	24.6182	29.7355	10.741	14.8958	17.2081	23.0365	15.302	24.5418	24.5872	28.7096	16.0981	24.1846	7.44817	23.7617	12.1774	18.2281	16.9965	15.8644	16.875	10.8425	21.9311	13.4674	23.7993	40.1211	22.5415	12.49	16.1169	18.664	17.09	34.6542	16.3181	18.6807	15.5346	9.52817
ENSG00000233913	102.811	339.197	125.128	105.844	78.7079	101.645	90.2739	150.817	320.079	118.159	69.0397	100.755	518.661	465.326	70.8126	274.761	287.3	489.191	562.994	328.976	231.403	389.047	301.768	252.511	236.78	293.085	234.173	233.671	350.86	410.979	517.251	270.313	173.141	233.979	293.379	293.655	254.632	235.013	258.721	202.492	289.928	293.491	281.89	273.44	234.253	237.942	407.716	253.326	226.317	207.427	179.513	209.623	239.96	318.059
ENSG00000233915	0	0	0.924658	2.68396	0.96263	0.958172	0	0	0	0	0	0	0	0	0	0	0	0	0.996793	0	2.9167	0	0	0	0	0	2.38854	0	0	0	0	0	0	0	0	0	0	3.98643	0	0.903639	0	0	0	0	0	1.02838	0	0	0	0	1.81771	0	0	0.968703
ENSG00000233916	0	0	0	0	2.7515	0	1.90193	0.847089	5.14172	1.04649	0	1.04603	0	0.752225	0	0	1.00966	5.52512	0	0	0	0.99545	0	0.966043	0	0	1.22747	0	4.74284	1.08479	0	1.16096	0.968434	1.19956	2.12678	0	1.13098	5.02834	0	0	4.17919	0	0	0.948495	1.05686	1.09078	0	0	0	0	0	0	0	0
ENSG00000233917	0	0	0	0	0	0	0	0.874326	0	0	0	1.06197	0	0	0	0	0	0	0	1.75826	0	0	0	0	0	0	0	0	0	0	0	0	0	0	0	0	0	0	0	5.44207	0	0.891621	0	0.815596	0	0	0	0	2.72318	0	0	0	0	0
ENSG00000233918	0	0	0	0	0	0	0	0	0	0	0	0	0	0	0	0	0	0	0	0	0	0	0	0	0	0	0	0	0	0	0	0	0	0	0	0	0	0	0	0	0	0	0	0	0	0	0	0	0	0	0	0	0	0
ENSG00000233919	0	0	0	0	0	0	0	0	0	0	0	0	0	0	0	0	0	0	0	0	0	0	0	0	0	0	0	0	0	0	0	0	0	0	0	0.926004	0	0	0	0	0	0	0	0	0	0	0	0	0	0	0	0	0	0
ENSG00000233920	0	0	3.04428	0	0	0	0	1.89991	0	0	0	0	0	0.858531	0	0	0	0	0	0	0	0	0	0	0	0	0	0	1.1967	0	0	0	0	0	0	0	0	0	0	0	0	2.31981	0	0	0	0	0	0	0	0	0	0	0	0
ENSG00000233921	2.10753	2.0475	0	0	0	0	1.09619	0.98356	0	0	0	1.22009	0	0	0	0	0	0	0	1.04174	1.9878	1.86352	1.90841	0	1.86883	2.07617	0	0	0	0	0	0	2.69007	0	0	0	0	0	1.02715	2.64706	0	0	0	1.74442	1.95267	1.0402	0	3.09821	0	0.775779	0.79322	2.96314	0.768467	3.91471
ENSG00000233922	2.88739	0.581771	1.16132	5.22046	0.568453	0.563134	38.5727	5.06905	0	0	0	0	0	0.945711	1.81055	20.7664	0	0	0	37.4049	0	0.471302	0.956329	0.452691	0.474277	1.0178	0	0	0	5.17474	0.529163	0	19.8447	0	5.10894	0.488058	0	0	0	0	0	0	4.95078	0.440525	0	1.56117	1.05146	0.520416	1.10133	0.394926	0	0.372844	0.377626	1.16604
ENSG00000233924	5.31042	2.11907	2.13489	1.06667	3.35748	0	2.12458	2.02454	0	1.23306	2.41996	2.51994	0	4.64453	0	2.43796	0	2.50072	7.17278	5.2531	0	0.925462	5.65006	7.97312	0	3.0754	1.98886	0	0	0	1.04067	2.11803	1.78225	0	2.97412	3.12175	1.98546	4.70898	0.994193	0	1.9672	2.14165	2.81493	4.25845	2.95654	2.04443	3.16836	1.04208	2.12967	2.29508	1.55648	3.60934	0.754291	0
ENSG00000233926	0.845727	2.55768	6.83987	0.8286	3.43815	0.858424	1.67303	4.21287	5.51432	1.96615	0	6.87166	3.29095	5.73957	8.31531	0	6.85981	12.5739	3.79075	4.35941	2.88174	0	5.04701	4.99655	7.53296	2.42784	0	0.727292	0.89963	1.59776	0	2.53156	1.44614	5.30263	4.44874	17.6291	0	5.46641	4.90125	0.700485	0.801474	4.76766	4.56972	7.11189	4.40434	0	2.50161	11.0657	2.30792	5.22315	2.52088	1.75048	4.07213	3.04807
ENSG00000233927	1878.26	1787.2	1982.87	3472.69	3806.01	2515.47	2265.64	1956.8	1784.89	3027.08	2585.82	3448.5	3711.14	4181.16	3251.72	1564.26	2858.85	1445.14	1861.43	2037.72	4985.87	6444.81	6587.9	6798.56	5364.69	7445.08	6864.33	4853.85	8648.74	5472.4	3986.72	6500.74	3966.26	5591.31	6102.13	4108.13	7302.07	8670.55	5905.85	4395.79	5311.15	5182.69	4995.15	7222.17	5376.64	4290.91	4671.55	5132.9	4981.92	5521.27	3654.45	6198.21	3994.02	7788.22
ENSG00000233928	0	0.979738	3.34805	1.9148	3.94728	4.92084	0.989608	7.6857	8.98481	7.96347	5.76798	1.12954	0	6.92052	18.611	8.1692	2.22161	3.63058	7.6772	2.92046	9.03209	2.54044	6.9459	5.20148	5.1472	1.85595	8.16524	5.04767	9.09482	12.9745	2.88866	4.92425	18.1321	3.17029	2.88134	4.34701	15.3804	0	1.89155	10.2295	2.75811	5.83791	2.63271	9.93299	4.43707	3.81838	0	1.88485	6.85655	3.52045	4.49476	13.0575	3.55911	2.91336
ENSG00000233929	0	0	1.11864	0	0	0	0	0	0	0	0	0	0	0	0	0	0	0	0	0	0	1.8771	2.9727	0	0	0.985932	0	0	0	1.02637	0	1.0704	0	0	0	0.91086	0.940819	0.97242	0	0	0	0	0	0	0	0	0	0	0	0.81673	0	0	0	0
ENSG00000233930	2.32477	1.54603	5.31064	1.93032	34.8241	11.8053	4.30287	8.69579	11.8631	16.1812	3.27152	17.3911	14.3224	11.7206	17.214	12.174	25.485	5.22247	2.4621	9.76169	17.0617	10.6378	4.72307	13.8817	13.6397	15.9301	7.33813	12.4287	1.08997	34.9001	8.03789	13.8343	39.1843	16.8019	13.2409	15.3472	8.30831	3.44524	5.28348	11.595	34.1128	23.2427	14.6912	6.56622	17.1314	31.2828	29.0904	24.5258	24.0569	19.366	23.5286	23.4056	1.11712	17.3385
ENSG00000233932	7.24069	0	0	4.47234	2.88919	0.957853	4.64732	2.67765	0	0	1.05075	0	0	1.59579	16.5665	4.01126	1.05371	0	1.00396	3.51845	0	0	0	1.00299	1.03568	1.14581	0	2.00099	0	1.079	0	0	0.997961	3.59671	2.13705	0	0	8.50391	6.67631	0.960577	0	1.06282	3.16184	0.990229	1.03041	0	3.4902	0	0	0	0	17.9751	0	3.8517
ENSG00000233933	0	0	0	0	2.36983	0	0	0	0	0	0	0	0	0	0	0	0	0	1.34443	0	0	0	0	1.7469	0	0	0	0.901834	0	0.991248	0	1.06507	0.87418	0	0	0	0	0	0	0	0	0	0	0	0	1.01858	1.00654	0	0	0.766822	0	0	0.76197	2.27192
ENSG00000233934	0	0	0	0	0	0	0	0	0	0	0	0	0	0	0	0	0	0	0	0	0	0	0	0	0	0	0	0	0	0	0	0	0	0	0	0	0	0	0	0	0	0	0	0	0	0	0	0	0	0	0	0	0	0
ENSG00000233936	0	0	0	0	0	0	0	0	0	0	0	0	0	0	0	0	0	0	0	0	0	0	0	0	0	0	0	0	0	0	0	0	0	0	0	0	0	0	0	0	0	0	0	0	0	0	0	0	0	0	0	0	0	0
ENSG00000233937	56.9192	64.4833	62.9841	46.7948	53.052	106.837	47.5075	72.3788	48.6433	72.484	82.6109	82.9937	59.2508	43.4488	72.1044	52.1597	105.48	135.362	65.5095	88.6032	79.1651	120.122	93.2107	65.2903	94.9137	111.304	71.8333	63.5553	181.326	90.3075	161.875	87.7085	119.481	95.4862	94.7522	264.551	158.405	175.257	155.706	184.163	149.603	154.818	104.429	157.425	77.9377	92.1745	152.48	224.314	69.8643	134.213	90.5723	71.695	141.504	138.485
ENSG00000233939	0	0	0	0	0	0	0	0	0	0	0	0	0	0	0	0	0	0	0	0	0	0	0	0	0	0	0	0	0	0	0	0	0	0	0	0	0	0	0	0	0	0	0	0	0	0	0	0	0	0	0	0	0	0
ENSG00000233940	0	0	0	0	0	0	0	0	0	0	0	0	0	0	0	0	0	0	0	0	0	0	0	0	0	0	0	0	0	0	0	0	0	0	0	0	0	0	0	0	0	0	0	0	0	0	0	0	0	0	0	0	0	0
ENSG00000233941	0	0	0	0	0	0	0	0	0	0	0	0	0	0	0	0	0	0	0	0	0	0	0	0	0	0	0	0	0	0	0	0	0	0	0	0	0	0	0	0	0	0	0	0	0	0	0	0	0	0	0	0	0	0
ENSG00000233942	1.04448	0	0	0	0	1.05526	0	0	0	0	0	1.22636	0	0	1.0922	0	0	1.25528	0	1.03106	0	3.62788	0	0	0	1.996	0	0	0	0	0	1.0747	0	1.09489	0.993333	0	0.884538	2.21473	1.00308	0	0	0.987313	0	0	0	0	0	0	0	0	0.822029	0.779168	0.753894	0.820562
ENSG00000233943	0	0	0	0	0	0	0	0	0	0	0	0	0	0	0	0	0	0	0	0	0	0	0	0	0	0	0	0	0	0	0	0	0	0	0	0	0	0	0	0	0	0	0	0	0	0	0	0	0	0	0	0	0	0
ENSG00000233944	0	0	0	0	0	0	0	0	0	0	0	0	0	0	0	0	0	0	0	0	0	0	0	0	0	0	0	0	0	0	0	0	0	0	0	0	0	0	0	0	0	0	0	0	0	0	0	0	0	0	0	0	0	0
ENSG00000233945	0	0	0	0	0	0	0	0	0	0	0	0	0	0	0	0	0	0	0	0	0	0	0	0	0	0	0	0	0	0	0	0	0	0	0	0	0	0	0	0	0	0	0	0	0	0	0	0	0	0	0	0	0	0
ENSG00000233946	0	0	0	0	0	0	0	0	0	0	0	0	0	0	0	0	0	0	0	0	0	0	0	0	0	0	0	0	0	0	0	0	0	0	0	0	0	0	0	0	0	0	0	0	0	0	0	0	0	0	0	0	0	0
ENSG00000233947	0	1.13704	1.13437	0	1.17545	1.11588	1.09742	1.06614	1.24041	0	0	0	1.11602	1.9627	0	0	0	1.31488	0	0	0	2.71094	0	1.7379	1.80946	0	4.08933	0	0	0	0	1.03217	0	4.25222	1.93769	0	0	3.98695	0	0	0.948047	1.02356	2.77311	0	1.87561	0	0	0.980094	2.11142	2.26857	1.54223	0	0	0
ENSG00000233951	0	0	0	0	0	0	0	0	0	0	0	0	0	0	0	0	0	0	0	0	0	0	0	0	0	0	0	0	0	0	0	0	0	0	0	0	0	0	0	0	0	0	0	0	0	0	0	0	0	0	0	0	0	0
ENSG00000233952	0	0	3.30276	5.44144	2.27696	14.3984	0	0	3.76668	2.55595	4.99051	64.9689	1.06992	1.89851	8.14836	0	11.3375	17.5664	7.44955	0	0.974701	34.6337	11.193	5.26736	28.6511	5.00899	34.5762	34.7792	0	22.5514	7.19115	20.9308	18.4207	35.7441	36.2679	15.4129	0.9226	0	3.93473	0.855377	0.964316	13.5793	12.0503	0	2.87973	13.1057	16.404	0	3.51938	40.2683	33.9469	0.713578	18.7767	6.68854
ENSG00000233953	0	0	0	0	0	0	0	0	0	0	0	0	0	0	0	0	0	0	0	0	0	0	0	0	0	0	0	0	0	0	0	0	0	0	0.977131	0	0	0	0	0	0	0	0	0	0	0	0	0	0	0	0	0	0.762009	0
ENSG00000233954	205.037	194.522	299.503	314.243	224.26	180.237	201.049	198.909	308.51	286.146	309.809	369.745	237.297	208.425	344.453	160.744	225.732	186.967	304.145	281.521	193.269	268.89	204.015	138.058	282.796	130.288	208.691	218.205	346.185	200.575	168.491	197.248	160.65	275.508	171.788	172.724	176.61	212.411	124.078	147.213	179.954	201.804	194.949	278.185	195.338	196.501	170.369	222.992	212.074	170.985	178.368	183.569	181.059	207.038
ENSG00000233955	0	0	0	0	2.38256	0	1.12096	0	0	0	0	0	0	0	0	0	0	0	0	0	0	0	0	0	0	0	0	0	1.02915	0	0.963466	0	0	0	0	0	0	0	0	0	0	0	0	0	0	0	0	0	0	0	0	0	0	0
ENSG00000233956	4.0831	1.00686	3.10703	2.99746	5.23225	5.19184	6.32578	2.89256	8.17628	2.41412	2.36533	4.77391	4.01395	2.65419	0	4.65741	5.7835	2.50569	6.76535	2.01122	0.97497	0	0	4.5083	3.73653	1.02493	5.436	7.41731	5.51573	3.04331	1.0456	3.27466	9.09574	2.23989	4.02006	8.34815	7.69321	10.2518	2.05057	5.3295	0.985971	3.00979	2.89129	5.31706	0	4.15875	6.39331	1.03173	5.27447	2.46202	2.4931	4.73165	1.54236	5.04808
ENSG00000233960	0	0	0	0	0	0	0	0	0	0	0	0	0	0	0	0	0	0	0	0	0	0	0	0	0	0	0	0	0	0	0	0	0	0	0	0	0	0	0	0	0	0	0	0	0	0	0	0	0	0	0	0	0	0
ENSG00000233962	0	0	0	0	0	0	0	0	0	0	0	0	0	0	0	0	0	0	0	0	0	0	0	0	0	0	0	0	0	0	0	0	0	0	0	0	0	0	0	0	0	0	0	0	0	0	0	0	0	0	0	0	0	0
ENSG00000233963	0	0	0	0	0	1.03021	0	0	0	1.17389	0	0	0	0	1.04555	0	0	0	1.0656	1.88002	0	1.08377	0	0	0	0	0	0	0	0	0	0	0	0	0	0	0	0	2.34932	0	0	0	0	0	0	0	0	0	0	0	0	0	0	0
ENSG00000233966	0	9.57854	0	11.7336	0	25.577	20.4686	12.1672	11.6014	11.5467	6.41702	20.5716	11.0672	1.8616	14.501	39.6391	25.5535	26.1567	8.41241	4.70441	37.6628	13.9189	11.0753	15.1887	12.2467	24.091	16.6832	16.084	14.2849	6.97676	24.2431	12.5107	33.0852	13.2108	15.9461	4.30583	7.2865	10.6699	5.69171	26.7266	20.8729	14.1625	11.0523	8.84049	15.4339	3.60729	5.80198	10.2099	3.80756	18.0217	9.50689	8.13308	22.012	9.68628
ENSG00000233967	7.31779	12.3722	14.3464	26.8467	13.4254	12.2787	2.6719	11.6611	3.9102	8.54691	2.0044	16.5275	22.5637	21.6126	10.9178	6.33229	19.2632	12.7494	12.9429	17.8205	8.27471	0.792202	5.85666	4.61256	13.9368	13.9786	7.3056	11.8663	11.8409	5.98028	12.5271	16.9465	3.31916	10.4041	9.36125	12.4329	14.5278	10.977	16.1346	7.54782	4.79244	8.35142	25.6309	7.72266	8.44344	10.7391	8.26782	14.1164	13.1404	9.07233	13.9497	10.0717	9.15391	12.6081
ENSG00000233968	5.27902	7.99886	25.5154	8.05188	8.77891	25.1076	3.45331	23.4258	6.98049	7.23392	15.766	14.0615	16.0961	5.29916	10.5872	26.0192	3.79331	25.1077	34.5679	1.00995	6.30731	14.6585	12.3329	4.12105	21.8073	6.05526	14.226	9.16223	5.80069	1.43834	3.90459	19.2036	11.2915	2.11756	28.8479	26.1062	12.2724	15.7329	11.2187	23.331	2.85068	34.8215	4.3225	5.40583	6.22461	9.71455	10.0329	4.31253	8.04015	12.2805	35.1834	13.5903	53.4096	3.19427
ENSG00000233969	0	0	0	0	0	0	0	0	0	0	0	0	0.96198	0	1.04281	0	0	0	0	0	0	0	0	0	0	0	0	0	0	0	0	0	0.930731	0	0	0	0	0	0	0.896949	0	0	0	0	0	1.03554	0	0	0	0	0	0.839741	0	0
ENSG00000233970	0	0	0	0	0	0	1.2313	0	0	1.46358	0	0	2.40391	0	0	0	0	0	0	0	0	0	0	0	0	0	3.09236	0.907926	1.0461	0	0	1.05137	0	0	0.978268	0.77199	0.795906	0	0	0	0	0	0	0	0	0	0	0	0	0	0	0	0	0
ENSG00000233971	1.04242	0.970554	0	0.985664	0	0	0	0.924357	0	2.32304	2.30315	0	0	1.67716	0	0	0	1.38986	1.1259	0	1.01238	0.933714	0.959848	0	0.939607	0	0	0.945074	0	1.02987	0	0	0	1.12786	1.02482	0	1.04175	1.09877	1.0067	1.73673	0	0	0.952535	0.853507	0.97148	4.14924	2.11572	2.06683	0	0	3.27402	0.774791	0.798522	0
ENSG00000233973	0	0	0	0	0.768654	0	0	0	0	0	0	0	0	0	0	0	0	0	0	0	0	0	0	0	0	0	1.29289	0	0	0	0	0	0	0	2.3284	0	0	0	0	0	0	0	0	0	0	0	0	0	0	0	0	0	0	0
ENSG00000233974	210.4	197.497	169.758	112.136	82.8746	219.559	253.321	118.654	210.671	96.9906	120.613	196.685	243.571	84.0209	138.732	197.727	154.24	108.238	263.656	172.392	77.8922	104.974	97.5724	76.3115	242.269	46.7874	339.496	166.789	212.997	137.741	36.3721	46.2851	164.719	120.137	84.219	164.464	69.5994	233.594	261.862	124.665	254.119	78.4618	89.1514	66.3466	44.1097	288.432	153.133	135.027	222.654	70.0083	190.393	50.0094	117.416	36.697
ENSG00000233975	0	0	1.08571	2.13102	0	0	2.20732	0	2.49054	1.25459	0	0	0	0.946564	3.30751	0	0	1.32547	0	0	1.92358	0	0	0.877542	0.912825	0	1.00803	0	0	0	0	0	0	0	0	0	0	0	0	0.849399	0	1.01186	0	0	0.937743	0.992826	0	0	0	0	0	0.728734	0	1.51122
ENSG00000233977	3.59157	1.1725	2.36938	0	2.38276	1.13129	0	1.08021	2.5942	0	1.32378	0	0	0	1.24466	2.76512	0	1.38475	2.64196	1.1651	0	4.35418	0	0.839724	0	0	0	0	1.04081	0.940783	0.981327	0	1.68857	0	3.77694	0	0.867574	0	1.87923	3.32003	1.86337	1.98806	4.48808	2.45058	1.79902	0.977662	3.87309	0.956404	2.76992	0.746148	1.52326	0	2.13937	0
ENSG00000233978	3.75498	2.46451	2.47535	1.11673	0	0	0	0	0	2.71461	0	0	1.09706	0	2.47869	1.45386	4.03093	0	2.69973	0	0	0	0	0.842933	1.75761	0.936104	1.03646	0.866322	0	2.82729	0.987024	0	3.39045	0	0	0	0.821092	4.01536	3.859	0.826418	0	0	1.80983	1.60901	0.908141	0	0	1.93493	0	0	0	0	2.83919	0.726949
ENSG00000233979	2.01024	5.81563	4.03389	4.83262	3.01737	2.00566	4.35475	2.79738	12.0731	4.64738	8.03219	8.20269	4.79007	7.59748	7.03218	5.82006	7.79273	2.60193	8.77744	0	2.95788	0	10.7552	3.71413	1.87478	3.11502	0	5.75238	2.21272	9.41848	2.14936	7.8883	3.71118	3.41849	4.1339	6.43575	8.82354	9.5413	2.1111	6.30874	0.990504	9.91401	5.92511	3.59156	9.70771	3.12692	5.33475	5.10077	3.9669	0.864418	0.880488	5.00538	4.02549	0.900987
ENSG00000233980	12.0395	19.7137	0	15.2938	10.304	0	12.9745	14.5558	3.60237	5.06984	3.69938	15.3957	0	0	2.32609	0	0	0	0	0	7.81449	0	0	0	7.42618	0	21.5129	0	5.53579	0	0	0	4.44787	10.9567	0.990134	0	2.7645	2.94247	24.8423	9.47885	12.6988	21.2645	0	0	0	16.2266	18.677	8.18464	14.1267	3.04733	0.772905	2.16116	0	11.9793
ENSG00000233981	0	0	0	0	0	0	0	0	0	0	0	0	0	0	0	0	0	0	0	0	0	0	0	0	0	0	0	0	0	0	0	0	0	0	0	0	0	0	0	0	0	0	0	0	0	0	0	0	0	0	0	0	0	0
ENSG00000233983	1.03707	0	0	0	1.06257	0	1.0673	0	0	1.19686	0	0	0	0.869512	1.09242	0	0	0	0	0	0.9951	0	0	0	1.87101	1.03092	0	0	0	0	0	0	0.906747	0	1.00413	1.91502	0	0	0	0	0.998062	2.11424	0	0	0	0	1.06163	0	0	3.19271	0	0	0	3.18533
ENSG00000233984	4.48559	6.42343	2.20817	8.6934	14.3514	11.8223	6.7699	6.14361	3.76586	12.4864	7.47975	3.85479	9.44028	4.68873	5.75161	5.04648	10.0393	6.72236	7.53245	4.49721	9.76673	2.73325	10.3849	13.0488	1.82575	6.93607	6.11594	3.58312	8.71198	8.91098	20.6592	1.05258	8.70033	4.30685	3.9457	9.97934	7.75606	1.82617	7.87566	15.2876	5.74094	6.239	9.19105	9.04032	2.84447	8.01644	7.09539	8.01324	2.82049	7.60513	16.152	3.58278	16.1293	5.2263
ENSG00000233985	0.943132	2.84536	0	0	2.99556	1.98144	2.96441	0.918102	16.0307	3.39117	0	2.253	3.77065	1.65589	1.00156	1.06844	1.08393	0	0	0	1.02473	10.8689	4.01531	0	7.92879	0	0	0.964473	2.33252	1.05104	0	0	1.91604	0	0	1.0168	1.03191	0	13.8781	3.67762	1.01803	2.12715	3.0239	1.86233	3.07436	1.06218	0	15.2889	0.78368	2.58341	0	1.64417	0.796175	0
ENSG00000233987	34.0064	3.6616	53.9662	63.1613	75.2314	30.3875	68.2873	6.62089	133.518	20.1761	21.2523	2.68533	7.61073	30.9959	39.7258	8.71669	5.32839	14.8462	29.4845	36.239	0.936227	29.2618	21.844	29.1406	7.96888	5.64211	36.0852	9.45751	5.12099	44.9615	0	19.0001	1.67493	19.4583	11.2955	10.5291	7.76673	69.4033	8.56618	18.8852	27.8924	2.00334	30.454	20.8595	49.3163	48.4482	21.5165	27.5705	47.3203	28.3295	6.82084	56.8879	2.89907	22.016
ENSG00000233990	7.03894	13.204	3.62786	12.6031	4.71205	3.45105	12.1882	5.52151	10.8903	4.08459	4.11688	8.29357	11.0867	5.99803	11.8765	1.34975	7.96146	20.6099	5.35807	6.96717	3.80082	7.11769	8.27773	3.44141	4.42347	11.3836	10.646	6.08374	3.09793	9.50932	1.98218	5.08961	14.2502	3.0964	7.61768	4.09089	7.32542	9.9752	4.74419	5.72311	6.47106	10.8966	5.35741	3.94413	7.20657	7.74802	10.7398	14.1653	10.345	3.71938	3.78873	3.4855	3.69362	0
ENSG00000233993	38.5111	31.1342	37.5906	35.3491	35.4839	43.9439	28.0274	41.879	19.2709	29.434	36.239	23.045	23.837	26.6259	27.4738	33.3636	28.9938	20.1478	29.2901	29.9071	25.991	21.1489	38.1535	41.7717	24.9379	31.0696	39.6954	27.8236	17.2747	27.3178	30.747	25.0629	33.6709	46.6122	35.2548	26.7173	21.8193	46.7042	32.8304	26.8218	30.0646	37.3401	41.4436	26.6558	20.9927	32.5077	36.166	38.2634	32.7334	29.1916	37.5778	19.6831	28.5146	44.8828
ENSG00000233994	46.5944	56.5599	21.1666	53.2322	41.4042	37.9364	35.848	29.4603	35.8472	22.0978	28.066	27.4085	28.465	62.9472	26.1278	52.3075	13.9351	20.8332	36.6647	15.1621	19.043	40.43	55.4947	39.4782	27.5087	33.3408	11.7171	48.6028	15.8738	22.3113	44.8789	17.6714	38.6404	26.7544	48.5486	11.3977	29.8647	16.8393	23.9098	44.5794	26.5099	41.183	29.144	20.3556	25.5692	25.7823	31.8898	25.4459	31.3736	41.409	28.1743	35.8065	31.5378	32.297
ENSG00000233995	1.60966	0	0	0	0	0.862249	0	0	0	0	0	0	0	0	0	0	0	3.86233	0	1.58262	0	0.981595	0	0.943396	0	2.1894	2.29978	0	0	1.02975	0	0	5.65567	0	0	0	1.12036	0	0	0	0	0	0	0	0	0	2.20735	0	1.60919	0	1.82161	0.8722	5.48235	0
ENSG00000233996	124.672	85.9225	123.746	133.057	140.405	191.736	111.649	158.042	189.736	285.574	174.472	206.032	122.956	79.8993	203.683	109.933	271.475	180.484	212.062	95.2107	300.823	169.664	79.5758	131.273	214.013	162.089	116.094	109.597	220.666	235.418	137.443	182.723	251.488	114.985	150.431	203.185	136.056	144.58	143.704	141.278	129.344	234.257	171.579	127.101	129.369	150.089	154.509	154.076	131.677	197.825	307.739	110.65	174.494	163.485
ENSG00000233997	0	0	0	0	0	0	0	0	0	0	0	0	0	0	0	0	0	0	0	0	0	0	0	0	0	0	0	0	0	0	0	0	0	0	0	0	0	0	0	0	0	0	0	0	0	0	0	0	0	0	0	0	0	0
ENSG00000233998	14.5807	32.2966	34.7859	30.3872	20.2089	30.0093	17.0073	36.3138	31.8371	37.4864	34.2018	22.7611	32.0576	24.0131	21.2585	36.093	23.2849	23.08	26.8898	20.8955	22.4388	19.2935	11.7664	19.6442	30.8002	16.9526	19.9829	23.8798	28.3516	43.6608	31.3427	31.7275	29.3844	33.1084	17.5351	30.7575	35.9904	21.4777	35.5496	37.2808	37.7025	28.8992	43.2591	36.7662	43.0896	41.418	41.4258	43.7439	24.1111	20.9038	26.686	24.6164	15.6429	4.51753
ENSG00000233999	0	1.19145	0	2.24766	0	0	2.27266	1.09361	0	0	0	0	0	0.952135	0	0	0	0	0	0	0.983102	0	0	3.44085	0	0.972457	1.97975	0	0	0.977817	0	0	0	0	0	2.91775	0.931182	0	0	1.66839	0	1.04524	0	0	0	0	0	0	2.08112	0	0.754322	0	0	0.737529
ENSG00000234001	0	0	0	0	0	0	0	0	0	0	0	0	0	0	0	0	0	0	0	0	0	0	0	0	0	0	0	0	0	0	0	0	0	0	0	0	0	0	0	0	0	0	0	0	0	0	0	0	0	0	0	0	0	0
ENSG00000234003	4.65818	2.80694	3.76905	6.34132	2.9255	8.73399	1.93992	5.45256	0	5.61159	7.49543	2.20606	6.52694	4.11333	3.84459	2.04407	10.6188	14.0968	1.01246	0	5.98553	0	2.05137	5.91421	2.98802	2.23436	19.5534	4.81872	12.1581	2.04826	8.64828	9.92886	9.49579	5.74266	0	9.45131	9.34758	4.68907	0	7.42057	7.83453	4.9421	5.06578	2.89969	2.93074	5.23846	2.25681	7.38829	5.77427	3.66989	10.237	1.78405	5.52286	9.63754
ENSG00000234004	0	0	1.03358	1.00062	0	2.05201	0	0	1.18589	2.40544	0	0	0.997295	0	0	0	0	0	0	0	0	0	0.982193	0	0	0	0	0	0	0	0	0	0	0	0	0	0.965468	0	0	0	0	1.04126	0	0	1.00083	0	0	0	0	0	0	0.787195	0	0
ENSG00000234005	0	0	0	0	0	1.18477	0	4.5168	1.39433	0	0	0	0	0	0	0	2.7745	0	0	1.22313	0.947312	0.901006	0.922608	0.872103	0.902373	0	0	0	0	0	1.00454	1.02473	1.71429	0	0	0.875187	0.862673	0	0.960362	0	0	2.01443	0	0	0.923117	0	0.990666	0	0	0.755134	0	0	1.48473	0
ENSG00000234006	3.49071	1.1214	0	6.35442	2.15517	4.27296	6.66014	3.11719	3.85797	2.47898	0	6.24269	12.1332	3.64288	4.52836	2.66876	6.23168	0	2.50501	2.25422	1.97955	6.58248	6.814	3.62217	7.4649	2.94435	8.70524	3.67279	5.40472	10.9833	1.05329	2.10241	3.29672	4.52431	3.93643	1.96486	4.38981	1.84277	1.03817	3.5125	3.0109	5.54008	8.62635	4.30106	3.19756	2.05181	0	1.99642	3.73589	7.19319	1.61493	8.20024	2.36056	6.96486
ENSG00000234008	1.04874	0	0	1.02354	1.08129	0	2.17641	0	2.39501	0	0	0	3.12061	1.83989	0	0	1.19376	0	0	0	0	0	1.91437	0	0	0	0	2.78084	1.09306	0	2.08415	0	0.910428	0	0	0	0	0	0	0	0.951892	0.959563	0	0	0	0	1.05178	1.99388	0.757247	0	0	0.813788	0	0
ENSG00000234009	50.8845	73.6318	61.343	51.5818	56.7057	58.5517	56.7955	57.2549	53.1253	74.264	55.3183	47.7924	68.4707	61.7154	64.7503	57.225	61.0112	51.9068	67.9989	81.8633	77.9284	101.91	72.6747	64.9384	80.6042	84.2006	58.6183	54.4351	66.9822	47.5168	65.2281	62.7242	62.9731	44.7974	72.2582	73.7894	53.7387	20.5873	71.9095	41.6698	68.8136	85.6397	65.955	49.5858	74.7762	65.3053	58.489	67.5319	81.4762	66.9199	71.0605	64.5211	56.4245	63.9015
ENSG00000234015	0	0	0	0	0	0	0	0	0	0	0	0	0	0	0	0	0	0	0	0	0	0	0	0	0	0	0	0	0	0	0	0	0.917725	0	0	0	0	0	0	0	0	0	0	0	0	0	0	0	0	0	0	0	0	0
ENSG00000234016	0	0	0	0	0	0	0	0	0	0	0	0	0	0	0	0	0	0	0	0	0	0	0	0	0	1.0216	0	0	0	0	0	0	0	0	0	0	0	0	0	0	0	0	0	0	0	0	0	0	0	0	0	0	0	0
ENSG00000234017	5.52806	12.5028	7.53953	6.29958	9.59284	9.49945	2.37457	2.00888	6.652	9.74644	5.94399	17.5486	7.95224	7.89866	7.50386	3.96325	6.02252	14.7179	11.9295	2.24363	7.87867	7.41457	5.76484	5.40043	6.45593	9.80172	2.00764	6.4734	3.19095	5.02236	7.22433	10.5702	12.2001	2.15624	7.89024	12.5693	8.27259	7.67779	9.05561	5.12303	7.74177	5.01496	9.34611	4.16634	2.80216	7.08427	5.10822	7.96917	5.90764	13.6123	11.3323	16.7825	10.1736	6.3927
ENSG00000234019	5.96873	7.41437	10.1292	8.22684	6.95973	6.51171	8.39753	13.2437	9.89212	14.2489	9.41625	11.9804	9.30265	12.5526	13.931	11.8887	20.1646	5.09362	1.57124	14.1367	7.83994	16.3022	6.75049	2.4042	9.02104	8.42276	7.94425	10.3838	10.5191	16.5435	12.0914	18.772	8.72397	18.0759	12.7743	6.45496	4.96668	17.8007	13.3088	11.672	9.09477	8.12626	9.37404	5.30184	13.4911	8.18433	16.6724	19.3089	8.332	13.4673	3.4434	8.15142	7.38031	5.83872
ENSG00000234020	0	0	0	1.02591	0	0	0	0	0	0	0	0	0	0	0	0	0	0	0	0	0	0	0	0	0	0	0	0	0	0	0	0	0	0	0	0	0	0	0	0	0	0	0	0	0	0	0	0	0	0	0	0	0	0
ENSG00000234021	0	0	0	0	0	0	0	0	0	2.42233	0	0	1.00598	0	0	0	0	0	0	0	0	0	0	0	0	0	0	0	0	1.01378	0	0	0	0	0	0	0	0	0	0	0.978662	0	0	0	0	0	0	0	0	0	0	0	0	0.832644
ENSG00000234022	0	0	0	0	1.02571	0	0	0	0	0	0	0	0	0	0	0	0	1.24578	0	0	0	0	0	0	0	0	0	0	0	0	0	0	0	0	0	0	0	0	0	0	0	0	0	0	0	0	0	0	0	0	0	0	0	0
ENSG00000234025	23.7374	10.4286	36.2744	18.8738	46.342	12.0769	18.3457	17.8141	23.1092	34.5254	18.4045	17.0664	55.784	22.7302	20.2866	11.9636	18.5318	69.1402	18.4245	42.5367	16.2565	15.5407	50.9948	43.4419	15.5118	28.9843	38.8254	11.7188	21.8811	25.3603	11.5506	23.0284	29.7469	22.9467	24.5617	32.0638	19.8756	11.1782	28.4312	12.1648	51.4685	17.2694	51.0504	11.938	33.3071	50.2222	33.908	31.1941	48.666	13.0234	44.1587	12.0778	11.8539	44.0362
ENSG00000234026	5.20589	1.25596	8.86378	9.77544	3.2639	1.14491	5.98538	6.80873	5.7982	5.42251	9.3761	1.3172	6.22573	7.27756	6.23076	9.01581	0	6.1137	1.36541	2.4443	6.59566	2.61085	1.77614	5.01316	0.882163	4.58999	11.0294	2.57158	3.14518	5.67815	1.98269	1.97639	5.92605	4.13822	6.51608	2.86728	4.43025	2.50378	1.96489	7.4187	9.74887	8.73516	7.18458	8.07578	3.66522	6.92146	8.70448	2.94547	6.0805	3.62535	2.19282	2.00559	8.60161	5.57329
ENSG00000234028	38.7245	16.3524	43.5042	37.2096	45.3081	45.7245	51.0869	31.7692	26.5117	36.8387	33.4373	47.3871	31.5392	31.4238	28.0747	27.1471	35.653	35.0156	48.7124	37.8078	43.4766	42.0805	40.0589	26.9718	28.7833	31.0359	28.7391	19.5298	28.8405	56.4957	26.7998	35.2685	43.6928	34.0388	35.1388	25.1798	37.3057	18.0737	35.3923	31.8858	23.249	34.4576	30.1812	22.6204	30.1072	27.2423	27.4976	49.509	28.2907	17.3512	38.7751	28.7657	30.9158	31.3328
ENSG00000234030	0	0	0	0	0	1.08068	0	0	0	0	0	0	0	0	0	0	0	0	0	0	0	0	0	1.78411	0	0	0	0	0	0	0	0	0	0	0	0	0	0	0	0	0	0	0	0	0	0	0	0	0	0	0	0	2.33558	1.52352
ENSG00000234031	6.75249	10.6869	13.773	7.64525	10.217	9.11815	15.1186	14.1327	13.0578	16.2763	6.66402	5.7443	14.5643	15.9366	10.3552	20.6497	12.3051	8.02359	11.7932	12.349	8.96978	12.3771	6.76579	12.98	8.62349	19.345	14.7739	2.85871	10.3632	8.31004	9.75018	5.56993	19.769	12.7875	20.6639	6.85622	10.2207	7.30453	20.194	10.9113	6.07508	12.5272	10.973	17.4793	13.2721	19.1118	8.88963	9.65994	10.4674	22.0144	12.4507	6.30593	12.3538	10.1864
ENSG00000234033	0	0	0	0	0	0	0	0	0	0	0	0	0	0	0	0	0	0	0	0	0	0	0	0	0	0	0	0	0	0	0	0	0	0	0	0	0	0	0	0	0	0	0	0	0	0	0	0	0	0	0	0	0	0
ENSG00000234034	0	0	0	0	0	0	0	0	0	0	0	0	0	0	0	0	0	0	0	0	0	0	0	0	0	0	0	0	0	0	0	0	0	0	0	0	0	0	0	0	0.998116	0	0	0	0	0	0	0	0	0	0	0	0	0
ENSG00000234036	6.14587	7.85933	2.03748	5.88638	5.09092	3.07275	5.34042	5.67797	2.36682	3.59843	6.92585	1.17071	2.93377	3.39168	2.12274	1.17663	1.1502	3.89854	1.11621	2.04378	4.8997	3.74546	8.66089	1.80695	3.79179	8.28527	5.59785	2.77274	5.65653	5.01951	6.32331	7.42713	6.59932	2.23984	3.96003	3.73045	4.72381	3.57816	5.13735	7.21739	6.07111	5.30446	3.97623	2.75063	4.04202	5.16727	4.34651	3.19972	3.7143	6.3454	10.4706	6.83145	3.11387	5.60244
ENSG00000234039	0	0	0	0	0	0	0	0	0	0	0	0	0	0	0	0	0	0	0	0	0	0	0	0	0	0	0	0	0	0	0	0	0	0	0	0	0	0	0	0	0	0	0	0	0	0	0	0	0	0	0	0	0	0
ENSG00000234040	29.7183	34.0032	25.661	32.2881	26.5106	32.7302	21.1396	28.227	36.6319	27.4232	22.8938	34.259	24.613	32.7675	30.3843	35.789	17.9789	28.1242	23.8586	33.1357	31.6105	24.4598	36.6217	31.3985	49.7418	23.1756	42.1459	30.3231	38.0318	26.2958	55.0862	27.7374	29.2458	35.2078	35.131	37.8629	30.4357	42.769	44.422	43.2555	25.6901	21.5994	42.1185	26.1233	21.3687	33.9479	22.6105	32.7623	32.7996	42.5517	28.7305	30.1868	25.5348	32.3438
ENSG00000234041	0	1.09668	0	0	0	0	0	0	0	0	0	0	0	0	0	0	0	0	0	2.29732	0	0	0	0	0.921809	2.93176	1.04601	0.94987	0	2.01314	0	0	0	0	0	0	0	0	0	0.851295	0	1.01042	0	0	0	0	0	1.01683	0.739996	0	0	0	0	0
ENSG00000234042	1.71704	1.6596	3.21983	15.9052	4.86503	7.98708	5.79979	2.80604	0	3.35333	6.63251	4.64411	8.31792	2.03587	4.36073	1.93645	1.63796	0	10.2023	13.8676	3.40266	4.82058	6.57325	7.14351	4.05414	2.45629	5.13312	0	3.69425	0	1.81671	3.59675	7.83631	0.940532	2.57644	2.63856	3.9403	2.66583	3.66522	1.53874	7.12442	3.88356	2.52693	5.28752	3.25661	3.66962	1.74278	4.2854	2.49744	3.30116	11.5126	7.3921	3.17438	6.36921
ENSG00000234043	32.6452	41.9395	27.6606	40.6406	27.2929	52.1366	19.258	43.8618	38.8743	47.2245	21.9384	24.6167	51.0709	27.2999	24.4353	14.3363	38.8323	56.3393	26.9175	39.2202	24.0877	24.781	46.7452	41.2235	16.6809	33.2418	8.57036	23.9423	30.7068	30.1221	48.8946	26.9838	37.7976	32.0573	33.9277	23.6704	22.4649	35.9344	34.3906	36.9295	40.2266	63.0166	12.4464	35.8287	26.9481	24.6413	27.1354	47.7052	34.5072	34.8523	26.6784	33.4158	31.0255	23.1162
ENSG00000234044	0	0	0	0	0	0	0	0	0	0	0	0	0	0	0	0	0	0	0	0	0	0	0	0	0	0	0	0	0	0	0	0	0	0	0	0	0	0	0	0	0	0	0	0	0	0	0	0	0	0	0	0	0	0
ENSG00000234048	18.5612	6.15537	12.5001	12.0206	24.4435	12.712	24.9213	11.8982	17.8591	9.92224	21.6422	12.1898	15.3011	16.9963	9.57502	6.98991	9.36261	14.9355	22.6345	9.10994	16.497	23.3467	21.0476	10.942	15.8635	11.4741	27.7341	8.35715	7.63611	18.0922	15.5798	23.6902	9.93491	16.7461	15.0046	12.5088	17.2115	15.0559	14.3868	14.1465	10.6518	25.3839	19.2081	11.6403	11.5922	9.23648	21.5187	18.3903	11.0382	12.8556	13.1203	9.43547	7.56429	6.7744
ENSG00000234050	0	0	0	0	0	0	0	0	0	0	0	0	0	0.872708	0	0	0	0	0	0	0	0	0	0	0	0	0	0	0	0	0	0	0	0	1.02097	0	0	0	0	0	0	0	0	0	0	0	0	0	0	0	0	0.762483	0	0
ENSG00000234052	0	0	3.11317	1.98212	1.06048	6.26811	1.06381	1.93589	0	0	3.54203	0	0	0.896689	0	0	2.31632	0	3.3538	1.00312	0	0	0	0	0	0	4.81339	0.981609	1.13341	0	2.19195	0	5.80579	0	0	0.827758	0.9398	0	0	0.935083	1.98374	0	0	0	0.986592	0	0	0	0	0	0	0	0	0
ENSG00000234055	0	0	1.20205	0	0	1.14401	0	0	1.50259	0	2.65842	0	0	0	0	0	3.91654	0	0	2.44784	0	1.85646	0.980781	3.57888	0.900315	0	0.914905	0.916446	0	0	0	3.10732	1.67588	2.08074	0	0	0	0	1.98065	1.67134	0	1.02515	0	1.59931	2.69352	0	1.96143	0.955825	2.92883	2.38712	0.808404	0	0	0
ENSG00000234056	0	0	1.00987	0	1.05605	1.03077	0	0	0	0	0	1.18447	0	0	0	0	0	2.3274	0	0	0	0	0	0	0	0	0	0	0	2.07305	0	0	0	0	0	0	0	0	0	0	0	2.12803	1.99844	0	0	0	0	0	0	2.56493	0	0	0	0
ENSG00000234059	0	0	1.6023	0	0	2.52898	0	5.40909	0	7.66907	8.0845	1.8956	2.39708	0	0	0	0	0	1.70931	0	2.00628	1.10836	0	0	0	0	0	0	1.13675	0	1.12972	7.02367	2.0344	0	0	0	4.52341	0	7.90044	4.83333	0	0	0	5.26919	0.992451	0	0	0	0	2.59835	3.85026	0	2.52627	0
ENSG00000234060	6.73635	2.21812	3.35396	6.50154	2.27151	2.24011	2.28641	7.40294	2.58218	3.99451	0	2.61042	1.09669	3.89247	3.41252	8.84085	1.26616	0	3.67231	2.19992	8.49876	3.61867	0	4.417	3.61466	6.0151	1.00652	1.78582	3.15814	3.87691	3.01291	3.11134	2.60318	0	4.86281	1.78927	4.69085	2.11493	1.9726	0.851447	0.933943	0.951128	0.924025	1.69825	1.85302	0.995922	0	1.95316	1.41412	2.29776	2.34789	1.47733	1.46419	2.35686
ENSG00000234061	0	0	0	0	1.08778	0	0	0	0	0	0	0	0	0	0	0	0	0	0	0	0	0	0	0	0	0	0	0	0	0	0	0	0	0	0	0	0	0	0	0	0	0	0	0	0	0	0	0	0	0	0	0	0	0
ENSG00000234062	5.29329	12.2658	6.78003	1.36626	18.0533	11.0361	3.73107	16.03	5.10366	9.15358	6.61045	10.4802	22.167	17.1445	11.965	5.30084	7.13931	9.79088	29.0205	8.86142	13.7654	7.82761	15.9242	11.8674	6.09448	9.41933	1.25438	8.68785	5.26442	6.94063	19.9936	16.0736	13.1962	3.52591	14.4626	4.4899	19.1437	4.90697	8.78818	7.75364	6.6482	7.45544	7.3981	7.10256	11.8211	6.59953	17.2692	10.0858	7.68396	2.49224	11.449	8.40537	9.90241	13.9733
ENSG00000234064	0	0	0	0	0	0	0	0	0	0	0	0	0	0	0	0	0	0	0	0	0	0	0	0	0	0	0	0	0	0	0	0	0	0	0	0	0	0	0	0	0	0	0	0	0	0	0	0	0	0	0	0	0	0
ENSG00000234065	12.4474	31.013	15.5017	27.9436	18.0184	16.937	18.6385	30.9363	37.4207	19.6811	17.615	12.4022	18.3401	27.0168	25.9996	16.6853	30.9011	13.0317	18.7023	11.9815	26.6978	20.817	14.0369	21.0808	19.4984	19.6418	8.72011	27.5154	24.3851	28.4306	21.397	21.8085	30.8858	17.1191	21.3358	17.0486	10.4503	12.7275	17.0915	22.0011	17.69	19.1014	20.0154	21.7891	13.7329	20.9018	21.1356	30.4042	9.55937	7.8978	22.2475	24.7652	13.8832	2.74448
ENSG00000234066	3.00591	0.993339	1.00449	0	0	0	0	2.87014	0	0	0	7.04882	1.96362	0	0	0	0	1.1745	0	0	0	1.90738	0	0	0	0	0	0	0	0	0	3.24314	0	0	0	0	1.1206	0	0	0	0	1.11103	3.85368	0	2.01514	1.04007	1.07512	2.14182	0.737598	0	0	0.74798	0	0
ENSG00000234067	0	1.01833	2.04851	0.999541	1.07341	5.24384	0	1.95488	1.12945	8.5224	3.52502	1.20314	2.03998	5.33243	1.06254	2.24819	4.6492	7.07154	5.55862	0	6.84983	3.75216	1.9062	2.74588	0	5.26104	8.65276	0.932393	4.46777	0	3.16213	0	4.59845	0	4.04206	3.61605	1.8669	10.0904	1.03444	7.16219	5.94484	1.02215	2.92813	3.6154	0.988855	1.04222	3.24945	0	0	4.14709	1.68142	1.59128	0.757769	5.9572
ENSG00000234068	0	0	0	0	0	0	0	0	1.20753	0	0	0	0	0	0	1.2175	0	0	0	0	1.42694	0	0	0	0	0	0	0	0	0	0	0	0	0	0.97639	0	0	0	0	0	0	1.75668	0	0	0	0	0	0	0.722266	0	0	0	0.562629	0
ENSG00000234069	0	0	0	0	0	0	0	0	0	0	0	0	0	0	0	0	0	0	0	0	0	0	0	0	0	0	0	0	0	0	0	0	0	0	0	0	0	0	0	0	0	0	0	0	0	0	0	0	0	0	0	0	0	0
ENSG00000234070	3.17173	0	0	0	0	0	0	0	0	0	0	0	0	0	1.08776	0	0	0	0	0	0	0	0	0	0	0	0	0	0	0	0	0	0	0	0	0	0	0	0	0	0	0	0	0	0	0	0	0	0	0	0	0	0	0
ENSG00000234071	0	0	0	0	0	0	0	0	0	0	0	0	0	0	0	0	0	0	0	0	0	0	0	0	0	0	0	0	0	0	0	0	0	0	0	0	0	0	0	0	0	0	0	0	0	0	0	0	0	0	0	0	0.747692	0
ENSG00000234072	53.2915	88.5749	73.0508	82.4054	102.108	102.843	146.974	111.421	53.8033	143.293	111.503	97.0431	93.7731	122.57	56.901	67.8749	59.6934	103.245	49.9167	96.0718	80.0871	65.7611	65.0012	67.0854	92.0524	112.312	102.547	76.6703	127.657	151.734	87.1771	97.8968	137.664	104.14	109.543	76.8358	70.7447	90.8773	108.633	71.3637	76.3512	74.3636	87.5072	49.0173	102.337	131.665	80.2524	134.76	109.303	46.8035	77.7588	75.019	83.6928	66.2332
ENSG00000234073	4.47418	6.24279	5.42783	5.26278	1.89719	7.50453	0.947273	5.18918	0	1.07817	2.06995	0	1.80635	3.87271	1.90235	0	3.09715	3.22109	6.88379	0.878508	1.01151	2.0243	4.08738	4.90479	8.03352	2.25243	1.18262	3.93348	4.63758	5.29903	7.72962	0	2.91886	0	6.29801	1.78252	0.982737	1.28056	10.7242	4.67327	0.997573	4.00282	6.14895	5.78622	1.0098	3.16375	2.27038	3.25075	1.69697	0.958805	1.93665	5.56012	3.23259	7.14464
ENSG00000234075	0	0	0	0	0	0	0	0	0	0	0	0	0	0	0	0	0	0	0	0	0	0	0	0	0	0	0	0	0	0	0	0	0	0	0	0	0	0	0	0	0	0	0	0	0	0	0	0	0	0	0	0	0	0
ENSG00000234076	14.0209	2.17218	9.84975	3.19235	3.33459	3.24716	21.4439	7.17472	8.36411	6.2778	0	6.25649	4.24708	11.292	5.64893	11.0611	6.2002	3.81359	6.04978	10.5885	2.86477	0.913357	9.32163	7.96664	2.76276	12.8848	5.28534	11.7692	1.0896	9.89116	1.03981	6.36408	4.48648	3.27586	6.93018	3.53646	2.70192	6.3425	8.0565	7.84844	4.88181	3.10257	7.6078	2.59463	2.86132	9.12413	5.1245	5.0069	9.50279	7.8394	4.79196	5.94796	5.27525	4.66122
ENSG00000234080	0	0	0	0	0	0	0	0	0	0	1.46139	0	0	0	0	0	0	0	0	0	0	0.919079	0	0	0	1.93056	0	0	1.09378	0	1.03834	0	0	1.07747	0	0	0	0	0	0	0	0	0	0	0	0	0	0	0	0	0	0	0	0.740188
ENSG00000234081	0	0	0	0	0	0	0	0	0	0	0	0	0	0	0	0	0	0	0	0	0	0	0	0	0	0	0	0	0	0	0	0	0	0	0	0	0	0	0	0	0	0	0	0	0	0	0	0	0	0	0	0	0	0
ENSG00000234083	4.19825	5.14235	6.30117	5.08641	2.10585	6.23875	2.10387	10.7697	1.17385	3.54943	4.67611	4.81556	1.99051	1.74188	13.311	1.22662	4.7569	0	3.50573	3.11425	8.92199	0.927486	3.79991	4.44037	0.936967	6.11333	1.073	6.45262	5.64168	4.05885	2.1193	6.48527	9.01321	0	6.99811	4.35337	5.20681	1.99808	3.04986	12.2247	1.00092	1.08437	0	3.43041	4.92208	5.145	1.04586	3.1409	0	4.73526	0.799277	5.9617	0	4.68307
ENSG00000234084	8.06515	2.0325	8.18575	7.93263	6.37187	9.38458	6.34369	9.67219	10.4381	8.45571	9.36791	7.23056	12.1059	12.3292	8.38042	8.00966	9.20931	9.77101	10.0452	4.97049	10.7181	15.1027	10.5929	17.5586	12.2735	13.6216	5.39866	5.63647	6.62473	8.16069	9.56362	10.9807	16.6637	6.75314	10.1484	12.9912	14.7351	4.4405	12.4669	9.87456	10.8388	15.1395	11.8045	10.8047	5.8832	11.3786	6.43537	5.15843	15.3382	5.8027	17.7415	8.74471	2.30769	7.6067
ENSG00000234085	0	0	0	0	0	0	0	0	0	0	0	0	0	0	0	0	0	0	0	0	0	0	0	0	0	0	0	0	0	0	0	0	0	0	0	0	0	0	0	0	0	0	0	0	0	0	0	0	0	0	0	0	0	0
ENSG00000234087	0	0	0	0	0	0	0	0	0	0	0	0	0	0	0	0	0	0	0	0	0	0	0	0	0	0	0	0	0	0	0	0	0	0	0	0	0	0	0	0	0	0	0	0	0	0	0	0	0	0	0	0	0	0
ENSG00000234088	0	0	0	0	0	0	0	0	0	1.16293	0	0	0	0.844406	0	0	0	0	0	0	0	1.90689	0	0	1.91463	0	1.02906	0	2.26363	1.02957	0	3.28988	0	0	0	0	0	0	0	0	0	0	0	0	0	1.05629	0	0	2.18823	0	0	0	3.89578	0
ENSG00000234089	0	0	0	0	0	0	0	0	0	0	0	0	0	0	0	0	0	0	0	0	0	0	0	0	0	0	0	0	0	0	0	0	0	0	0	0	0	0	0	0	0	0	0	0	0	0	0	0	0	0	0	0	0	0
ENSG00000234091	0	0	1.08212	1.04722	1.06714	4.22594	1.06766	1.00049	0	2.42561	0	0	0	0.887352	0	0	0	0	2.40634	0	0	0.921781	0	0.885835	0	0	1.04157	0.916176	2.23805	2.02712	2.12446	0	0	5.54718	0.996674	1.96673	0	0	1.02961	1.7518	0	0	1.91305	0.861367	0	3.09985	0	1.03787	0	0.791837	0.79584	0.734338	1.55806	0
ENSG00000234093	15.7603	10.8817	24.3576	10.7117	4.46573	12.0482	9.15023	11.3676	14.2618	17.8728	17.7302	28.3261	17.9605	12.2268	6.73516	11.6398	20.0348	22.2283	14.7023	33.2058	11.5834	35.6495	31.9635	20.3526	30.1293	21.9084	20.1989	17.2784	12.8243	9.88158	15.4582	15.7937	7.90881	11.8591	9.79725	1.72055	10.3957	13.2265	12.0939	14.6385	10.613	9.21964	20.6318	17.7987	11.2856	9.09702	17.3717	12.802	22.1944	21.6627	40.9416	22.5869	21.8079	54.7982
ENSG00000234099	0	0	3.44723	2.47822	5.41152	3.60279	0.87823	2.5056	1.90031	4.15386	0	0	3.46745	1.51023	1.77503	0.913966	5.86188	0.961577	2.75176	5.69277	3.00716	11.6897	2.12957	1.02133	7.21138	4.63376	0	7.86069	4.51302	2.0794	5.51092	11.3247	0.98384	5.85546	2.07972	2.97944	0	1.26055	4.41879	4.75145	1.95917	1.95314	8.36053	3.05806	0	3.13996	2.30691	9.60281	10.0582	4.22593	3.1897	2.0571	12.1083	6.9252
ENSG00000234102	1.21008	0	1.2125	0	1.19817	2.30423	0	1.10971	0	2.72213	3.99906	2.70887	2.28328	1.00618	1.23597	0	2.70661	5.60101	1.34222	0	0	0	0	3.39546	3.55907	0	0	0	0	0	4.96567	2.04549	3.4278	1.05171	0.95496	0.84405	2.45482	4.93409	0	1.666	1.88337	2.04343	1.81978	3.27712	1.84657	0	3.95448	0.972962	0.683611	0.736492	3.00633	0.697119	5.71339	2.92112
ENSG00000234104	0	0	0	0	0	0	0	0	0	1.22884	0	0	0	0	0	0	0	0	0	0	0	0	0	0	0	0	0	0	0	0	0	0	0	0	0	0	0	0	0	0	0	0	0	0	0	0	0	0	0	0	0	0	0	0
ENSG00000234105	0	0	0	0	0	0	0	0	0	0	0	0	0	0	0	0	0	0	0	0	0	0	0	0	0	0	0	0	0	0	0	0	0	0	0	0	0	0	0	0	0	0	0	0	0	0	0	0	0	0	0	0	0	0
ENSG00000234106	7.70934	8.63934	7.70384	2.13905	4.43802	1.08826	12.5978	5.08151	16.9784	6.37432	6.29621	5.10982	1.05018	10.3608	0	2.58842	2.446	4.25204	1.22974	8.83889	2.92862	24.6611	15.1032	3.53398	0	1.98679	4.18648	2.75187	7.54444	4.99906	16.5546	4.29002	7.06685	4.34629	9.8708	15.9192	10.5708	1.05017	12.0551	25.0154	11.5837	24.2965	2.82986	2.52792	2.83132	3.02885	9.17515	8.88162	25.9719	10.047	6.27537	9.5807	21.3561	0
ENSG00000234107	7.31266	3.09195	0	4.04113	2.14729	0	6.48127	0	4.7709	1.23317	3.65232	3.65547	1.02781	7.24561	5.27785	7.00633	3.53085	3.76295	3.40533	5.13735	2.89522	1.87004	0.958482	1.83461	0.932865	0	0	0.923279	0	0	0	2.1538	1.79772	0	0	0.843654	0	2.17407	1.00764	0.875115	0	0	0.951698	0	0.948142	1.01702	0	1.99322	2.24937	1.6462	1.67217	3.9817	0.759122	0
ENSG00000234108	0	0	0	0	0	0	0	0	0	0	0	0	0	0	0	0	0	0	0	0	0	0	0	0	0	0	0	0	0	0	0	0	0	0	0	0	0	0	0	0	0	0	0	0	0	0	0	0	0	0	0	0	0	0
ENSG00000234109	3.94181	0.984802	1.00387	2.92184	1.02928	0	0	0	2.22963	0	0	0	0	26.6855	0	1.11482	1.14068	0	0	3.88676	0	0	0.966606	1.84676	3.83247	0	0	0.947955	0	3.10047	2.1431	0	0.932678	3.46277	0	1.95869	7.07868	0	0	11.7512	1.00554	0	0.9868	0	1.00888	0	2.19404	4.24303	0	0	3.30486	0	0.77111	0
ENSG00000234110	0	0	0	0	0	0	0	0	0	0	0	0	0	0	0	0	0	0	0	0	0	0	0	0	0	0	0	0	0	0	0	0	0	0	0	0	0	0	0	0	0	0	0	0	0	0	0	0	0	0	0	0	0	0
ENSG00000234111	0	1.23898	1.74813	0	1.17073	2.33748	0	0	2.88355	0	0	0	3.36277	0	0	0	2.73899	4.33275	2.39626	0	1.94111	0	0.939989	1.76819	0	0	3.97099	0	0	0	0	0	2.64714	0	0	0	0	0	8.03523	0.793196	0	0	0	0.845706	0	0	0	0	0	6.0625	0.771394	0	0	0
ENSG00000234112	0	0	1.32469	1.25031	0	0	0	1.20703	0	0	0	0	0	1.03477	1.31057	0	0	0	0	0	0	0	0	1.77287	2.76586	1.89574	0.996275	0.91069	0	0	1.03084	2.09596	0.871986	1.07272	0.976562	0.893366	1.693	1.85512	2.07988	0.86056	6.07097	3.37916	2.80881	1.66132	1.87255	0	1.98667	1.00158	0	3.12579	0.786804	0	1.53561	0.749305
ENSG00000234115	0	0	0	0	1.09236	0	0	0	1.14212	0	0	1.22071	0	0.90708	0	0	0	0	0	4.01495	0	0	0	0	0	0	0	0	0	0	0	1.06059	0	0	0	0	0	0	0	0	0	0	0	0	0	0	0	0	0	0.768479	0	0	0	0
ENSG00000234116	0	0	0	0	0	0	3.18386	0	0	0	0	0	2.11664	0	0	0	0	0	1.18325	0	0.966528	0	2.78709	0	0	0	0	0	1.09297	0.993456	0	0	0	0	0	0	0	0	0	0	0	0	0	0	0	0	2.08727	0	0	0	0.799369	0	0.753332	0
ENSG00000234117	0	0	0	0	0	0	0	0.801392	0	0	0	0	0	0	0	0	0	0	0	0	0.984925	0	0	1.82522	0	0	0	0	0	1.00714	0	1.07441	0	0	0	0	0	0	0	0	1.96298	0	0	0	0	0	2.16345	0	0	0.857985	0	0	0	2.65616
ENSG00000234118	28.3973	43.8242	36.4705	27.9788	17.1645	34.9208	41.4631	38.3621	28.6394	44.437	17.1649	25.1781	28.1143	30.7402	34.4308	30.9586	34.2114	27.3739	22.6239	41.3805	23.3391	36.4366	39.1435	33.6687	27.597	41.582	34.5841	32.1913	31.2249	24.6057	24.0434	29.1606	21.4101	20.7747	14.2241	26.8726	36.0547	34.796	31.5006	26.7834	31.4288	32.2362	40.457	20.5549	15.5881	20.478	41.2334	36.2508	36.5106	42.6946	35.1047	21.0561	20.9529	32.8397
ENSG00000234119	0	0	0	0	0	0	0	0	0	0	0	0	0	0	0	0	0	0	0	0	0	0	0	0	0	1.09583	0	0.981957	0	0	0	0	0	0	0	0.770036	0	0	0	0	0	0	1.02727	0	0	0	0	0	0	0	0	0	0	0
ENSG00000234120	0	0	0	0	0	0	0	0	0	0	0	0	0	0	0	0	0	0	0	0	0	0	0	0	0	0	0	0	0	0	0	0	0	0	0	0	0	0	0	0	0	0	0	0	0	0	0	0	0	0	0	0	0	0
ENSG00000234121	0	0	0	0	0	0	0	0	0	0	0	0	0	0	0	0	0	0	0	0	0	0	0	0	0	0	0	0	0	0	0	0	0	0	0	0	0	0	0	0	0	0	0	0	0	0	0	0	0	0	0	0	0	0
ENSG00000234122	0	0	0	0	0	0	0	0	0	0	0	0	0	0	0	0	0	0	0	0	0	0	0	0	0	0	0	0	0	0	0	0	0	1.11559	0	0	0	0	0	0.887046	0	0	0	0	0	0	0	0	0	0	0	0	0	0
ENSG00000234123	0	0	0	1.08906	0	0	0	0	0	0	0	0	1.05113	0	0	0	1.3449	0	0	0	0	0	0	0	0	0	0	0	0	0	0	0	0	0	0	0	0	0.900071	0	0	0	0	0	0	0	0	0	0	0	0	0	0	0	0
ENSG00000234124	0	0	0	0	0	0	0	0	0	0	0	0	0	0	0	0	0	0	0	0	0	0	0	0	0	0	0	0	0	0	0	0	0	0	0	0	0	0	0	0	0	0	0	0	0	0	0	0	0	0	0	0	0	0
ENSG00000234125	0	0	2.10604	0	4.33618	1.04469	1.02239	0	1.13141	0	0	1.21276	0	1.81048	0	0	0	0	0	0	0	0	0.961878	0.905157	0	0	0	0.927887	0	0	0	0	0	0	0	0	0	0	0	0	0	0	1.9484	0	0	0	1.06695	0	0	0	0	0	3.89466	0
ENSG00000234127	649.921	594.09	545.002	513.061	464.043	445.464	539.228	568.814	410.407	574.886	549.271	495.637	605.747	464.73	465.488	507.659	566.2	609.049	536.292	449.508	375.011	511.847	484.691	452.719	525.451	509.315	610.024	352.709	526.417	445.343	653.345	518.301	519.011	429.457	508.327	415.653	394.744	512.605	469.862	608.868	406.017	527.215	449.083	424.402	548.635	428.803	585.131	397.706	495.916	477.442	439.629	422.955	568.92	553.381
ENSG00000234129	15.4226	9.45242	2.46969	7.1775	7.30364	16.6973	4.51047	10.5801	20.3034	13.212	7.87789	10.5735	13.7666	6.95326	23.4074	16.0939	6.79235	11.1204	6.65728	10.3613	8.05667	11.5738	17.9402	14.612	18.0896	10.8363	3.97814	6.2212	12.4402	7.33912	12.6479	12.1094	9.74189	12.9335	12.4401	17.6817	15.6226	32.4904	15.8808	12.7234	7.76432	10.3754	8.29528	10.8063	11.1402	6.72597	6.99007	11.0675	19.2669	14.3879	7.86519	11.2397	23.7615	38.2209
ENSG00000234130	6.12485	9.30015	5.19854	4.10649	4.34734	6.35357	12.3197	5.9686	15.6452	4.85541	1.18574	10.9202	12.395	3.63323	9.96418	3.45064	5.98604	17.7114	1.14809	18.0053	6.90339	8.4414	4.75172	2.70824	7.56789	7.27938	0	4.60601	6.74741	4.02255	3.16296	5.37002	5.47122	4.4776	9.01118	7.07721	3.00788	0	5.10233	3.53271	10.9212	7.41275	11.5716	7.92281	2.97834	4.14217	12.8428	16.7756	5.77695	6.23518	4.76507	8.91859	15.0137	4.68739
ENSG00000234131	0	0	0	0	0	0	0	0	0	0	0	0	0	0	0	0	0	0	0	0	0	0	0	0	0	0	0	0	0	0	0	0	0	0	0	0	0	0	0	0	0	0	0	0	0	0	0	0	0	0	0	0	0	0
ENSG00000234132	52.8692	34.675	41.7557	24.4052	47.235	35.4097	35.1446	32.3392	52.3761	72.5828	35.2817	34.8603	34.9058	17.3736	53.0805	33.7912	42.2271	51.9966	24.585	30.2541	36.065	39.1948	19.4508	17.2876	34.8305	26.6829	36.0886	41.2968	26.5513	52.1652	49.0551	28.6036	47.0462	40.7263	37.1499	45.2045	42.7068	37.1693	50.0109	76.153	38.6082	67.259	51.9415	42.5023	19.4394	40.4295	44.5036	56.4811	29.9915	26.811	35.3537	27.6248	27.4678	15.6133
ENSG00000234134	0	4.28039	3.31869	3.13204	3.20718	3.18581	5.84314	3.02318	0	4.96687	4.91267	1.2503	4.04516	5.37453	3.28236	1.28627	6.03605	0	0	2.21923	0	0.919706	0	0	0	0.983807	3.149	7.31252	0	1.98568	4.14054	1.05614	2.63365	4.31233	0	0	0.909469	6.66385	1.00919	1.72559	1.93537	0	0.938076	0.853782	0	4.03265	0	4.96588	2.20492	0.790605	0	0.750991	3.88713	1.58435
ENSG00000234135	3.38626	0	2.24356	1.08519	2.25787	4.3357	2.24905	3.09558	1.27788	1.27771	1.29406	1.28626	3.18929	0.970985	1.11462	1.28612	3.75464	6.90261	3.71219	1.11704	2.89883	2.75801	1.88217	2.67418	1.83566	6.87459	4.67517	4.47933	2.12451	0.973577	4.06938	3.13076	5.23694	1.07134	2.94546	4.33506	1.7542	0	3.90928	0	0.944798	0	1.84494	2.52246	1.85641	1.99881	1.00849	0.969154	1.42233	2.28886	7.8189	1.44397	6.041	5.3081
ENSG00000234136	13.1048	22.7266	15.1323	10.6471	23.3104	14.1136	9.45766	13.2605	10.4306	19.7399	10.4075	21.0132	18.1594	28.4182	14.224	17.1479	11.2421	13.6073	10.9483	18.8915	11.0833	17.4176	11.9692	17.8206	11.5652	19.9076	11.4289	14.307	13.2533	8.26311	6.46725	17.6369	13.747	16.9209	9.21226	14.9949	17.6324	7.28104	12.6146	17.9827	11.0019	9.29021	15.6714	16.1074	12.6788	16.8281	17.1991	9.29854	12.3309	15.6913	24.2827	13.4401	14.4556	18.1734
ENSG00000234139	1.74389	0.849221	0	0	5.92144	0.888923	0	2.54453	0	1.02086	1.96857	0	1.71349	1.48204	1.43513	0.97386	0.999734	0	0	0	0	0.948056	1.90646	0	0	1.02922	0	0	0	0	2.45636	1.08338	0	1.11635	0	3.71053	0	0	0	0	0	0	0	1.17169	0	0	1.40856	0	0	0	0	0.886708	0	3.90231
ENSG00000234141	28.6515	20.3508	18.8949	18.9449	17.9362	9.01645	30.7817	18.2171	21.3014	15.4633	7.80286	18.2262	16.149	14.593	18.8002	18.849	24.1728	12.1027	21.1996	27.1958	31.9516	20.7561	9.40574	17.9404	17.4377	24.2517	22.3091	18.1261	20.2482	23.8949	23.7259	29.594	19.0223	27.9466	18.2008	15.8824	42.8441	12.3573	15.621	13.4456	18.5931	24.8015	17.9622	16.0765	13.5069	20.6537	23.3862	19.0658	39.168	19.4144	19.4389	13.9339	16.5579	22.2835
ENSG00000234142	0	0	2.14447	0	0	0	0	0	0	0	0	0	2.07091	0	0	0	0	0	0	0	0	0	0	0	0	0	0	0	0	0	0	0	0	0	0	0	0	0	0	0	0	0	0	0	0	0	0	0	0	0	0	0	0	0
ENSG00000234143	0	0	0	0	0	0	0	0	0	0	0	0	0	0	0	0	0	0	0	0	0	0	0	0	0	0	0	0.917831	0	0	0	1.0682	0	0	0	0	0	0	0	0	0	0	0	0	0	0	1.0707	0	0	0	0	0	0	0
ENSG00000234144	0	0	1.11062	0	0	5.24981	0	2.01763	0	0	0	0	0	0	0	2.6162	0	0	0	0	0	0	0	0	0	1.96447	0	3.68563	0	0	0	0	0	0	0	2.70354	0	0	0	0.855635	0	3.01045	0	0	0	0	0	0	0	0	0	0	0	0.797496
ENSG00000234145	0	1.83367	2.79423	9.87017	1.93476	4.83558	5.71252	1.77931	4.06013	5.5574	6.3821	1.08528	6.50192	1.61139	3.87409	5.02562	3.14949	1.06058	9.00446	0.88346	13.161	6.04805	6.11224	0.976679	5.99842	0	0	5.9547	2.37686	5.35952	3.3521	2.3439	0.983823	2.39664	0	5.44355	3.04188	1.42299	1.08589	3.75245	5.06772	4.05037	1.04146	3.86694	2.06527	5.32561	2.31471	0	2.49988	3.7544	7.58757	2.77271	4.7944	0
ENSG00000234146	0	0	0	0	0	0	0	0	0	0	0	0	0	0	0	0	0	0	0	0	0	0	0	0	0	0	0	0	0	0	0	0	0	0	0	0	0	0	0	0	0	0	0	0	0	0	0	0	0	0	0	0	0	0
ENSG00000234147	0	2.10406	8.57419	5.12279	2.14088	1.04747	7.60017	1.99208	1.23193	2.36246	1.16976	2.45685	5.94289	12.2816	2.21996	2.54494	8.35996	14.6522	1.1883	9.67558	9.1395	0.947814	5.87344	0.902025	5.71954	4.16093	0.938878	7.36416	8.95459	2.01024	0	0	5.36136	3.31871	4.98749	0	1.01835	3.51388	2.05422	12.18	3.00368	5.56585	0.954425	5.961	0	1.03228	7.42627	3.14978	1.44208	13.2317	2.35917	3.63782	0.781018	5.33262
ENSG00000234148	0	0	0	0	1.07115	0	0	0	0	0	1.20307	0	2.05122	0	0	0	0	0	0	0	0	0.931961	2.8466	0	0	0	0	0	0	0	0	2.16661	0	0	0	0.947854	0	0	0	0	0	0	0	0	0	5.1489	1.05508	0	0	0	0	0	0	0
ENSG00000234149	0	1.08918	0	0	0	0	0	0	0	0	0	1.26276	0	1.75654	1.05148	0	0	0	0	0	0	0	0	0	0.945241	0	0	0	0	0	1.06685	2.20288	0	0	0	0	0.936282	1.00461	0	0	0	0	0	0	0	0	1.05843	3.12151	0	0	0	0.792756	0	0
ENSG00000234152	0	0	0	0	0	0	0	0	0	0	0	0	0	0	0	0	0	0	0	0	0	0	0	0	0	0	0	0	0	0	0	0	1.94679	0	0	0	0	0.984105	0	0	0	0	0	0	0	0	1.10547	0	0	0	0	0	0	0
ENSG00000234155	0	0	0	0	1.92561	0	1.85018	0	0	0	0	0	0	0	0	0	0	0	0	0	0	0.9533	0	0	0	5.30039	0	0	0	0	0	0	0	0	0	0	0	1.07288	1.03792	0.89617	0	0	0.977814	0	0	0	5.45947	0	0	3.38379	0.85884	0	0	0
ENSG00000234156	0	0.626666	0	0	0	0	0	1.20902	0	0	0	0	0	0	0	0	0	0	0.693528	0	0	0	0	1.20503	0	0	0	0	0	0	0	0	2.43237	0	0	0	0	0	0	0	0	0	2.00358	0	0	0	0	0	0.965723	0	0	0	0	0
ENSG00000234158	0	0	0	0	0	0	0	0	0	0	0	0	0	0	0	0	0	0	0	0	0	0	0	0	0	0	0	0	0	0	0	0	0.909902	0	0	0	0	0	0	0	0	2.11237	0	0.882496	0	0	0	0	0	0	2.43119	0	0	0
ENSG00000234159	16.9402	19.2199	27.2932	38.4664	30.9147	18.9074	33.8237	36.1818	30.2114	40.3342	26.0614	28.4605	22.203	25.1062	24.9369	34.1921	35.076	22.7939	28.9845	15.3135	21.3657	30.3557	17.3397	15.6052	15.9764	26.9476	12.0094	18.891	32.21	19.4199	18.5175	16.7584	21.7939	47.1125	28.1091	14.1702	23.8183	14.8514	15.2987	13.2402	18.3122	38.5147	15.1578	25.3968	12.6114	19.3231	20.6647	22.4531	27.9719	27.0675	32.3069	16.874	14.4736	9.58677
ENSG00000234160	8.38274	16.706	6.88158	11.1362	12.4422	19.6398	8.29385	13.5101	20.904	16.4961	10.2064	5.30006	16.0057	6.66638	11.6099	7.04636	19.296	6.08426	10.2919	5.92103	9.59347	8.90161	6.40751	9.46892	17.9941	16.0069	13.8397	6.16397	16.8669	15.4708	6.01036	13.3893	11.8886	10.5604	9.68884	19.4964	13.2943	10.8434	6.7216	6.65571	12.3489	14.2512	16.1827	12.1434	9.19598	13.8603	4.92369	17.3907	6.43907	8.47699	14.9964	10.1726	6.87844	10.6784
ENSG00000234161	2.99468	4.94999	3.04538	4.7834	1.00537	1.98225	0	6.48032	0	1.1706	0	1.14259	0	4.14796	1.02538	0	1.1236	0	3.26826	0	3.90743	0.957446	2.92224	3.70812	3.82394	1.05009	1.16853	1.91787	1.11987	5.2061	2.15286	2.2363	0	3.41033	3.06928	0	3.43802	0	1.06118	1.81998	2.01002	0	0	0.925903	0.979342	4.19642	2.13732	0	4.75861	3.45299	3.50336	0	2.35952	8.90901
ENSG00000234162	0	0	0	0	0	0	0	0	0	0	0	0	0	0	0	0	0	0	0	0	0	0	0	0	0	0	0	0	0	0	0	0	0	0	0	0	0	0	0	0	0	0	0	0	0	0	0	0	0	0	0	0	0	0
ENSG00000234163	0	0	1.12823	0	0	0	0	0	0	0	0	0	0	0	0	0	0	0	0	0	0	0	0	0	0	0	0	0	0	0	0	0	0	0	0	0	2.80207	0	0	0	0	0	0	0.862694	0.957171	0	1.04405	0	0	0	0	1.54887	0	0
ENSG00000234165	32.6803	17.2703	10.2435	1.98523	13.7048	4.15002	5.25423	14.5919	17.3243	12.0112	39.6125	9.58842	6.01747	15.8094	17.906	32.2781	45.3722	46.2351	88.513	64.0905	4.94107	28.5683	7.77371	11.9791	61.5106	38.8257	43.1624	10.2681	114.747	28.3894	68.684	45.5423	23.7458	8.94536	17.1252	34.1659	59.8097	53.0644	30.0198	26.7194	11.8262	27.83	10.6685	45.4293	33.1701	9.30557	23.6233	35.9861	6.04019	36.9	39.0659	18.0424	65.8766	5.828
ENSG00000234166	0	0	0	0	0	0	0	0	0	0	0	0	0	0	0	0	0	0	0	0	0	0	0	0	0	0	0	0	0	0	0	0	0	0	0	0	0	0	0	0	0	0	0	0	0	0	0	0	0	0	0	0	0	0
ENSG00000234167	0	3.8668	2.64751	3.7052	7.30986	2.55769	1.41237	2.42712	3.18727	4.48785	10.286	0	5.94435	10.2303	0	0	4.36225	1.71605	2.8689	0	5.64951	1.76854	10.0386	8.49303	12.1903	9.18126	7.67597	8.58632	4.03259	11.1798	3.92944	4.86345	4.11484	12.1625	10.1847	6.28234	8.29619	5.78362	5.91844	6.53819	5.61733	7.28796	9.84772	7.84808	4.45269	4.83058	5.72151	6.54405	3.41955	5.85405	6.7009	3.43163	9.47146	4.30367
ENSG00000234168	0	0	0	0	0	0	0	0	0	0	0	0	0	0	0	0	0	0	0	0	0	0	0	0.902205	0	0	0	0	0	0	1.05456	0	0	0	0	0	0	0	0	0	0	0	0	0	0	0	0	0	0	1.57431	0	0	0	0
ENSG00000234169	0	0	0	0	0	0	0	0	0	0	0	0	0	0	0	0	0	0	0	0	0	0	0	0	0	0	0	0	0	0	0	0	0	0	0	0	0	0	0	0	0	0	0	0	0	0	0	0	0	0	0	0	0	0
ENSG00000234170	0	0	0	0	0.891647	0	0	0	0	0	0	0	0	0	0	0	0	0	0	0	0	0	0	0	0	0	0	0	0	0	4.6563	0	0	0	0	0	0	0	0	0	0	0	0	0	0	0	2.35076	0	0	0	0	0	0	0
ENSG00000234171	135.467	79.6256	157.984	136.247	146.02	157.166	46.6595	120.805	59.491	69.3731	91.6197	99.575	45.5154	83.503	136.728	31.5209	93.3467	98.1502	83.7997	79.7499	84.2872	101.615	66.9838	102.027	80.0387	93.2503	113.662	119.397	92.7297	48.164	76.779	32.2594	120.125	54.6811	123.435	61.481	73.3985	130.107	63.4766	65.4896	71.2946	107.93	55.7657	120.667	71.4091	65.0494	96.4112	83.1436	126.51	71.3954	46.8404	46.7874	183.154	79.2276
ENSG00000234172	0	0	0	0	0	0	0	0	0	0	0	0	0	0	0	0	0	0	0	0	0	0	0	0	0	0	0	0	0	0	0	0	0	0	0.995841	0	0	0	0	0	0	0	0	0	0	0	0	0	0	0	0	0	0	0
ENSG00000234173	0	0	0	0	0	0	0	0	0	0	0	0	0	0	0	0	0	0	0	0	0	0	0	0	0	0	0	0	0	0	0	0	0	0	0	0	0	0	0	0	0	0	0	0	0	0	0	0	0	0	0	0	0	0
ENSG00000234174	0	0	0	1.07176	0	0	0	0	0	0	1.24476	0	0	0	0	0	0	0	0	0	1.00179	0	0	0	0	0	0	0	0	0	2.09918	0.981936	0	0	0	0	0	0	0	0	0	2.13449	0	0	1.89164	0	0	0	0	0.786184	0	0	0	0
ENSG00000234175	45.931	62.3615	33.5602	21.1404	29.9119	24.5886	19.4654	22.416	31.4573	26.3892	31.557	32.2643	28.7434	39.2356	17.7384	24.2518	37.5292	23.5213	30.5648	22.0206	22.1841	17.8147	22.783	18.3	11.0502	30.4871	25.2671	31.1327	21.1314	8.52752	20.6042	12.2077	21.6846	11.29	18.7717	25.427	18.7509	19.0067	19.0893	11.5306	23.0123	21.2548	18.7716	10.3736	20.0385	22.2524	17.6413	18.4728	19.6857	18.9352	11.4942	14.4575	17.4901	17.9935
ENSG00000234176	116.597	90.7422	121.698	68.5949	100.819	77.5418	92.4506	55.8011	75.7341	77.1168	65.6539	109.057	86.7568	115.755	69.0516	78.1564	79.7238	92.9056	75.6173	136.468	79.937	70.6974	85.0452	78.4115	111.583	87.8753	53.2284	60.1218	41.4615	73.4516	98.8978	62.4949	55.7276	59.5309	65.3488	57.826	38.4739	81.9948	92.9107	55.6826	69.9116	56.6277	59.9947	80.5522	32.5585	61.8914	51.8104	51.9416	66.446	101.047	68.3808	71.1217	55.969	71.8675
ENSG00000234177	0	0	0	2.33637	1.61698	0	0	0.607504	0	0	0	0	0	0	0	0.929055	0	10.6932	0	4.334	2.31092	1.4538	2.21978	11.7917	8.1396	1.58819	0	4.07375	0.881975	2.37816	0.828371	2.52372	0.71483	0	0	0	3.7991	0.787615	9.01286	0	1.59686	1.73586	0	16.3803	0.773847	0.813647	2.46532	0	1.15215	0.618236	1.87652	0.583769	2.38796	0
ENSG00000234178	0	0	0	0	0	0	0	0	0	0	0	0	0	0	0	0	0	0	0	0	0	0	0	0	0	0	0	0	0	0	0	0	0	0	0	0	0	0	0	0	0	0	0	0	0	0	0	0	0	0	0	0	0	0
ENSG00000234179	0	0	2.14326	0	0	0	0	0	0	0	0	0	0	0	0	0	0	0	0	0	0	0	0	0	0	0	0	0	0	0	0	0	0	0	0	0	0	0	0	0	0	0	0	0	0	0	0	0	0	0	0	0	0	0
ENSG00000234181	0	0	0	2.00744	1.02767	0	0	0.977653	1.21076	0	0	0	0.98368	0	0	0	1.17973	0	0	0	0	0	0	0	0	0	0	0	0	0	0	1.04739	0	0	0.981474	1.09053	0	0	1.01411	0	0	0	0.932963	0	0	0	0	0	0	0	2.41193	0	0.776349	1.57351
ENSG00000234182	0	0	0	0	0	0	0	0	0	0	0	0	0	0	0	0	0	0	0	0	0	0	0	0	0	0	0	0	0	0	0	0	0	0	0	0	0	0	0	0	0	0	0	0	0	0	0	0	0	0	0	0	0	0
ENSG00000234183	0	0	0	1.64217	0	0.685046	0	0	1.7225	0	0	0	0	0.563891	0	0	0	2.33894	0	0.71545	0	0	0	0	0	0	0	0	0	0	0	0	1.33783	0	0	0	0	0	0	0	0	0	0	0	0	0	0	0.642103	0	0	0	1.20639	0	0
ENSG00000234184	0	0	0	0	0	1.02764	0	0	0	0	0	0	0	0	0	0	0	0	0	0	0	0	0	0.912924	0	0	0	0	0	0	0	0	0	2.24394	0	0	0	0	0	0	0	0	0	0	0	0	1.08952	0	0	0	0	0	0	0
ENSG00000234185	0.997537	0.965732	1.98634	0	0.993492	0.998335	0	0	3.47758	0	0	6.91322	0	0	0	0	4.47741	0	0	0.987668	0	0.92971	0	2.71984	0	1.03252	2.10161	2.79371	3.35057	3.05289	2.11666	2.17457	0	1.12951	0	1.99523	1.01913	1.09366	1.03888	0.88658	0	4.07543	2.88239	1.79123	0.966964	2.08542	3.2419	2.08753	4.5412	3.29155	1.67211	3.15474	1.5676	1.69637
ENSG00000234186	0	0	0	0	1.14357	2.31977	1.17257	0	0	2.75796	0	0	0	0	0	0	0	0	0	1.18785	0	0	0	0	0	0	0	3.26118	0	0	0	0	0	0	0	1.53569	0	0	0	0	0	0	0	0	0	0.93021	0	0	0	0	0	0	0.664728	0
ENSG00000234187	43.1622	54.4142	83.1492	67.6965	80.998	86.2546	112.087	44.6505	103.073	98.2307	70.3775	74.6955	89.6383	54.7692	93.3777	99.112	125.006	78.0855	101.56	56.4235	86.5229	133.739	62.6135	81.9216	57.996	74.5247	56.5718	57.7583	104.304	43.2217	32.0947	78.3412	106.047	72.2759	43.2299	69.2328	67.6067	59.7006	112.179	57.2446	51.4222	93.165	81.705	64.6178	56.2538	48.0048	59.2779	67.3971	75.7582	130.193	78.1138	78.2268	77.3594	44.4807
ENSG00000234189	0	0	0	0	0	0	0	0	0	0	0	0	0	0	0	0	0	0	0	0	0	0	0	0	0	0	0	0	0	0	0	0	0	0	0	0	0	0	0	0	0	0	0	0	0	0	0	0	0	0	0	0	0	0
ENSG00000234190	0	0	0	0	0	0	0	0	0	0	0	0	0	0	0	0	0	0	0	0	0.959633	0	0	0	0	0	0	0	0	0	0	0	0	0	0	0	0	0	0	0	0	0	0.987677	0	0	0	0	0	0	0	0	0	0	0
ENSG00000234191	0	0	0	0	2.23723	0	1.06787	0	0	0	0	0	0	0	0	0	0	0	0	0	0	0	0	0	0	0	0	0	0	0	0	2.13325	0	0	0	0	0	0	0	0	0	0	0	0	0	0.994008	0	0	0	0	0	1.48775	0	0
ENSG00000234192	0	0	0	0	0	0	0	0	0	2.69941	0	0	0	0	0	0	0	0	0	0	0	0	0	0	0	0	0	0	1.00933	0	0	0	0	0	0	0	0	0	0	0	0	0	0	0	0	0	0	0	0	0	0	0	0	0
ENSG00000234193	31.2816	27.6416	20.3715	12.8787	24.5134	19.9681	27.4726	34.3408	31.1887	16.4745	35.2113	24.9025	15.5873	15.2819	13.9364	11.4763	28.4504	37.2834	17.6449	5.78104	19.0114	7.08586	10.6953	5.67614	24.0893	28.2114	7.43412	15.3816	7.48601	19.7138	8.56522	15.3282	13.0849	15.5375	5.74781	11.7291	31.1494	8.5221	13.335	9.35608	11.7689	17.6725	18.4009	8.93729	17.0832	15.8152	14.0081	13.1214	2.10185	6.10624	6.15244	0	11.994	2.55008
ENSG00000234197	7.48186	2.78797	3.78268	2.72522	1.95204	3.87733	4.84162	4.49427	3.15879	4.51763	4.21821	0	2.80965	9.54942	0	4.18616	4.31402	2.21693	3.07573	1.82662	4.8967	0	7.01472	1.91833	0	2.18299	8.05286	3.86223	4.5014	0	3.26152	5.64009	0.954248	2.30803	1.03227	0.944441	1.04319	3.73553	5.35053	11.9889	3.95779	2.983	2.01917	1.90541	6.86534	5.20897	5.52518	3.13757	0	1.92087	1.93605	1.86806	4.77396	1.01682
ENSG00000234199	0	0	0	0	0	0	0	0	0	0	0	0	0	0	0	0	0	0	3.29915	0	1.00223	0	0	0	0	0.881393	0	0	0	0	0	0	0	0	0	0	0	0	0	3.42304	1.05915	0	0	0.827832	1.87347	0	1.81401	0	0.721795	0	0	0	3.8869	0
ENSG00000234200	0	0	0	0	0	1.06573	0	0	0	0	0	0	0	0	0	0	0	0	0	0	0	0	0	0	0	0	0	0	0	0	0	0	0	0	0	0	0	0	0	0	0	0	0	0	0	0	0	0	0	0	0	0	0	0
ENSG00000234201	0	0	0	0	0	0	0.835004	2.37232	0	0.982815	0	1.91171	0	0	0	0	0	0	0	0	0	0	0	0	0	0	0	1.02897	0	1.09494	0	0	0	0	3.25201	0	0	3.9853	0	0.986664	0	0	0	0	0	1.07739	0	0	0.994495	0	0	0	0	0
ENSG00000234202	0	2.39344	0	0	0	0	0	1.10046	0	0	2.68936	0	0	0	1.13435	0	0	0	0	0	0	0	0	0	0	0.971649	0	0	2.12672	0	1.00204	0	0	0	0	0	1.58699	0	0	0	0.948892	0	0	0	0	0	0	0	0	1.59486	0	0	0	0
ENSG00000234203	6.46849	6.1407	1.25873	4.60503	9.36699	1.14452	2.44201	3.35174	1.45107	4.08208	8.33916	6.88051	2.22444	4.06806	0	4.44865	1.35507	3.08308	2.70996	1.239	0	2.61127	6.26276	0	3.45758	2.73316	0	0.851249	0.997493	1.84927	1.92663	2.97518	8.19576	6.05354	4.64173	7.49241	2.46952	5.12179	7.4574	2.42686	6.38866	12.6837	8.80562	3.94631	0.867921	3.83858	5.67099	6.42071	5.45564	0.735012	5.24605	6.25805	4.99503	0
ENSG00000234204	0	0	0	0	0	0	0	0	0	0	0	0	0	0	0	0	0	0	0.922701	0	0	0	0	0	0	0	0	0	0	0	0	0	0	0	0	0	0	0	0	0	0	0	0.99593	0.940432	0	0	2.28143	0	0	0	0	0	1.60798	0
ENSG00000234206	22.8609	12.7573	14.0658	19.814	15.3069	23.3498	10.1269	4.16155	21.1656	14.1163	24.7151	8.7592	17.2691	17.4975	16.8336	11.3473	16.1302	6.74755	15.1171	14.7317	26.3881	8.90398	14.3306	25.318	12.1037	18.9419	9.04383	11.627	12.14	5.80864	10.6049	12.3504	20.8593	13.4426	8.83407	15.078	17.7684	19.5201	12.4336	21.7745	20.5266	13.4668	31.7036	12.1505	15.7376	20.7533	18.6636	17.0228	11.968	16.3655	13.8052	12.2994	12.6818	15.8614
ENSG00000234207	0	0	0	0	0	0	0	0	0	0	0	0	0	0	0	0	0	0	0	0	0	0	0	0	0	0	0	0	0	0	0	0	0	0	0	0	0	0	0	0	0	0	0	0	0	0	0	0	0	0	0	0	0	0
ENSG00000234208	0	0	0	0	0	0	0	0	0	0	0	0	0	0	0	0	0	0	0	0	0	0	0	0	0.942664	0	0	0	0	0	0	0	0	0	0	0	0	0	0	0	0	0	0.961559	0.862741	0	0	0	0	0	0.813281	0	0	0	0
ENSG00000234210	1.15445	2.33042	8.12594	15.82	6.50181	5.46811	7.57306	13.8563	3.70514	20.6261	7.55769	13.7675	19.814	5.42001	16.5428	14.2776	23.103	0	13.8901	4.40514	23.7386	2.71415	12.9045	7.86654	20.9825	9.65284	14.6463	20.5748	8.65806	28.3186	12.3657	14.5008	20.4666	18.2438	7.70592	13.1714	11.2524	29.8953	18.2482	28.5355	38.6437	7.56614	16.122	42.7536	16.0721	15.1699	34.0339	34.0107	11.5043	12.2773	31.1965	19.5749	13.9596	8.29727
ENSG00000234211	1.14138	2.28331	1.14028	4.49282	4.72032	2.24138	1.10773	2.14504	2.50298	2.62336	0	0	5.62712	2.99313	3.53752	3.91337	0	0	1.27973	4.49578	0	0	2.75602	2.59383	2.70096	0	0	0.872863	0	0.954875	6.02305	0	0.859804	1.05371	1.92259	3.55333	0	0.901337	5.79341	8.44754	2.82238	0	1.82348	1.66354	5.55	0	1.99636	0	2.77844	0	3.05584	2.8449	0	2.21234
ENSG00000234213	2.02342	7.02462	4.09067	4.99454	13.7131	6.24956	4.18718	4.8414	2.28529	3.56467	8.16368	5.96892	0	3.48901	1.07264	1.15112	5.78276	6.07789	3.35893	12.9187	7.02532	1.89023	6.75409	2.7377	4.76668	2.11477	12.4877	5.64569	2.27276	5.13907	3.2025	0	0.918859	2.26946	1.01388	4.93331	4.83064	11.2595	6.22305	4.44333	4.01498	5.29843	3.89263	0.881925	2.01048	3.13855	8.69624	2.13742	10.2988	3.19475	8.12843	4.56112	4.64401	3.21137
ENSG00000234215	2.84219	0.947308	0.974339	0.925335	0	1.92601	4.78498	0.901638	2.10755	4.43111	6.504	0	0.91752	2.41362	5.04871	0	3.24936	7.93834	5.28706	6.53822	1.00067	3.81724	0	2.77004	4.81117	0	2.32457	4.81128	8.11373	0	0	2.24282	1.89853	5.80855	0	3.42373	5.68651	1.15098	3.23684	0.919634	4.16399	3.24704	0	2.77697	7.06344	3.21599	1.09991	2.17467	2.35405	5.06693	0.855532	0.814482	1.59844	7.75374
ENSG00000234217	0	0	0	0	0	0	0	0	0	0	0	0	0	0	0	0	0	0	0	0	0	3.77592	0.955776	0.919357	1.90013	0	0	0	0	0	3.16503	1.07921	2.75001	0	0	0	3.05176	14.3783	4.15104	8.92993	0	0	0	0	3.0077	0	0	3.17173	0.738194	0	0.82161	0.776099	5.27654	4.16511
ENSG00000234219	22.1187	16.5184	22.8196	31.2625	24.9154	25.4675	15.6233	27.3432	8.69093	9.71591	20.4982	21.6418	24.9251	12.4175	26.3727	18.0017	30.12	22.8204	20.6734	17.2208	23.9585	16.4578	32.0196	34.3532	38.3732	30.2571	30.063	26.3605	30.5853	35.2206	30.2717	21.7673	29.2138	21.3265	20.3031	16.4171	19.0183	60.9737	28.7381	31.0265	14.0518	27.7025	22.2696	43.0193	32.1931	25.1137	30.5281	26.4617	19.0357	32.1326	33.3413	19.1054	31.9319	20.661
ENSG00000234222	14.4904	45.2775	43.6506	53.0278	47.8698	24.7444	23.7343	33.2473	27.294	56.8474	13.5395	60.5335	39.814	38.6025	32.4223	17.1172	23.5416	62.7912	38.2002	20.2383	16.4284	46.724	43.5556	30.2451	47.1998	50.5604	60.6067	32.9084	59.7089	23.8978	25.9369	44.6852	37.5193	43.9495	19.9144	31.2794	55.1882	15.3648	43.8353	35.5505	49.1916	89.3614	36.5379	30.305	42.5811	47.504	43.5085	20.8731	47.5301	31.5255	35.4745	32.9663	32.2711	18.259
ENSG00000234223	0	0	0	0	0	0	0	0	0	0	0	0	0	0	0	0	0	0	0	0	0	0	0	0	0	0	0	0	0	0	0	0	0	0	0	0	0	0	0	0	0	0	0	0	0	0	0	0	0	0	0	0	0	0
ENSG00000234224	0	4.13945	2.09147	0.915481	1.85851	2.03748	8.21312	0	2.27318	1.18578	0	0	0	1.53729	0	2.28675	1.13986	3.52775	3.32605	0	0.994995	2.86023	1.94665	1.85063	0	0	1.12951	0	1.12286	3.04085	3.25629	0	5.59434	2.21662	0.955507	1.91991	0.996326	0	2.21952	4.47504	0	3.3831	1.9867	0	1.92372	0	1.9895	1.03586	1.58611	4.24386	2.57799	0	2.35601	2.52279
ENSG00000234225	9.31956	20.7553	17.9069	15.2949	17.1401	24.3322	19.9284	23.9264	30.1637	7.41829	9.70177	19.3286	19.5173	20.9421	31.6989	22.097	33.3108	18.2472	25.2861	23.2923	10.6754	16.7373	16.0508	16.2565	14.0139	22.5038	20.7937	24.8309	15.4737	7.02649	13.5857	15.075	19.977	15.6909	20.0369	21.3186	17.4419	28.759	16.3686	12.4172	30.5225	17.126	13.5159	24.0815	14.5404	38.2499	24.4841	19.4777	23.9912	5.50241	20.0446	17.5241	6.73413	26.6005
ENSG00000234226	0	0	0	0	0	0	0	0	0	0	0	0	0	0	0	0	0	0	0	0	0	0	0	0	0	0	0	0	0	0	0	0	0	0	0	0	0	0	0	1.77985	0	0	0	0	0	0	0	0	0	0	0	0	0	0
ENSG00000234227	0	0	0	0	0	0	0	0	0	0	0	0	0	0	0	0	0	0	0	0	0	0	0	0	0	0	0	0	0	0	0	0	0	0	0	0	0	0	0	0	0	0	0	0	0	0	0	0	0	0	0	0	0	0
ENSG00000234228	0	0	0	0	0	0	0	0	0	0	0	0	0	0	0	0	0	0	0	0	0	0	0	0	0	1.00336	2.1562	0	0	0.962597	0	0	0	0	0	0	0	4.8032	0	0	0	0	0	0	1.83552	0	1.02873	0	0	0	0	3.17318	0	0
ENSG00000234229	0	0	11.8896	0	0	0	5.25723	0	0	7.38006	0	3.6572	0	0.901085	5.43399	0	0	11.2757	0	0	0	1.89548	0	0	0	0	0	0	0	0	0	0	0	0	0	0	0.897926	0	0	0	0	1.08676	0	0	0	2.07826	0	0	0	0	0.793197	0	0	0
ENSG00000234230	0	0	0	0.9009	0.930809	0.945924	0	0	0	0	0	0	0	3.94328	0	0	2.11379	0	3.11495	0	0	0	0	0	0	1.10797	0	0	0	0	1.16436	0	0	1.20394	0	0	0	7.04031	0	0	2.13632	0	2.11554	0	0	0	2.26152	3.3057	1.74274	0	0	0	0	0
ENSG00000234231	34.6333	17.9488	7.06436	34.8028	19.9089	7.19833	8.98249	9.65296	19.5007	0	0	8.1999	4.98201	16.6853	13.9488	16.7235	9.23521	2.29062	18.8667	18.392	23.095	6.65764	10.6249	2.73368	2.88223	24.3563	6.46305	14.9622	17.2438	14.3359	14.9706	16.3726	14.7753	11.3707	38.517	15.9376	6.33461	15.8776	5.16773	12.4942	8.0882	21.5555	6.83928	11.5827	13.1503	8.38082	11.9901	35.4463	3.66222	8.7063	40.2023	28.0005	14.5937	31.8353
ENSG00000234232	0	0.520999	5.64045	6.22528	0	2.43711	0	5.10704	0	0	5.24897	0	0	1.00716	2.80099	0	1.65863	1.48108	0.814412	11.2282	0	4.3877	2.0449	1.98155	3.59304	3.70368	5.04576	0	0	4.6754	2.37336	2.59673	1.92881	2.4051	3.38379	1.65904	0	1.61358	0	4.11958	0.503399	3.31792	0	4.82918	0.501332	0.523863	4.01791	2.16473	1.75188	0.960434	3.16611	4.38719	5.48764	3.79836
ENSG00000234233	0	0	0	4.42647	0	1.10902	1.11968	0	3.84759	1.3161	0	2.5911	0	0	0	0	2.57009	0	0	0	0.939512	2.71339	1.8435	0.876005	0.904715	0	0	0	0	0.976812	0	1.04831	0	1.06942	1.95609	0	0	0.996592	0.994352	0.86274	0	0	0	0	0.917412	0	1.00242	0	0	0.79575	0.808523	0	0.754689	0
ENSG00000234234	0	0	0	0	0	0	0.97711	0	1.061	0	0	0	2.80189	0.817772	0	0	0	0	0	1.80192	0	0	1.08145	0	0	0	0	3.0231	0	0	0	0	0	0	0	0	0	0	0	0	0	1.03754	0	0	0	0	0	0	0	0	1.01878	0	0	0
ENSG00000234235	1.06609	0	0	0	0	1.03492	5.26174	0.991247	0	0	0	0	0	0	0	0	0	0	0	0	0	0	0	0	0	0	0	0	0	0	2.13476	1.01139	0.911767	0	0	0	0	0	2.14237	0	0	0	0.969286	0	0	1.00937	0	1.00382	0	1.62413	0	0	0.777657	2.3808
ENSG00000234238	0	0	0	0	0	0	1.02427	0	0	1.1729	0	0	0	0	3.23243	0	1.16222	0	0	0	0	0	0	0.924417	0	0	3.09081	0	0	0	0	0	0.919822	0	0	0	0	0	0	0.898294	0	2.15384	0	0	0	0	0	1.07169	1.49493	0.8129	0.823533	0	0	0
ENSG00000234239	0	0	0	0	1.25091	0	0	0	0	0	0	0	0	0	0	0	0	0	0	0	0.986622	0	0	0	0	0	0	0	0	1.00222	0	0	0.897228	0	0	0	0.847706	0	0	0	0	0	0	0	0	0	0	1.00606	0	0.78461	0	0	0	0
ENSG00000234241	14.7152	19.9291	13.13	9.73037	11.4338	9.21954	9.00238	12.4204	19.5117	9.47205	5.7085	6.95013	4.99169	18.8286	8.49114	10.9165	9.17849	10.169	9.83322	7.62602	14.5703	7.51705	3.80249	8.26708	14.2321	15.7237	17.3311	9.44362	7.9352	11.278	17.0543	7.76328	3.74252	13.7857	18.4009	17.2234	16.2798	20.1728	18.8281	11.8018	14.0329	20.397	10.9314	12.9494	15.8753	9.47663	14.1763	13.6974	12.2139	13.3552	7.66335	10.5744	11.42	17.5342
ENSG00000234244	0	0	0	0	0	0	0	0	0	0	0	1.19732	0	0	0	0	0	0	0	0	0	0.950359	0	0	0	0	0	0	0	0	0	0	0.914137	0	0	0	0	0	0	0	0	0	0	0	0	0	0	0	0	0	0	0	0	0
ENSG00000234247	0.965756	0.956741	0.983655	0	0.990593	3.98241	1.00005	0	0	5.78404	0	1.12682	0.960032	2.49574	1.0319	2.19414	1.11295	1.16062	0	0	0.974896	0.944927	0.957389	0.921557	0.94886	2.09747	3.60066	0.954028	0	1.03949	1.07464	0	2.82244	3.46293	1.03112	2.76253	0	1.30761	1.05287	3.6502	0	9.02501	2.98403	2.79477	3.91395	0	0	2.10018	0	3.50123	5.31749	1.71137	0	0
ENSG00000234248	0	0	0	0	0	0	0	0	0	0	0	0	2.07209	0	0	0	0	0	0	0	0	0	0	0	0	0	0	0	0	0	0	0	0	0	0	0	0	0	0	0	0	0	0	0	0	0	0	0	0	0	0	0	0	0
ENSG00000234253	0	0	0	0	0	0	0	0	0	0	0	0	0	0	0	0	0	0	0	0	0	0	0	0	0	0	0	0	0	0	0	0	0	0	0	0	0.937742	0	0	0	0	0	0	0	0	0	0	0	0	0	0	0	0.747951	0
ENSG00000234255	2.6286	0	1.73398	1.26517	0.915226	0.884974	2.60229	2.0727	0	2.53846	10.6208	3.92258	0	6.13682	3.0191	5.32241	5.04923	3.50599	1.63373	0.8548	1.39787	5.10481	3.74139	1.46257	2.58883	1.36152	4.6772	1.71149	0	2.50165	3.66958	3.95633	6.92403	1.72246	3.48494	4.03062	4.52623	2.11162	3.58392	3.68694	1.79675	5.09502	3.81175	6.32617	2.49805	1.53954	3.60642	5.11204	2.58703	4.57851	1.75515	2.88644	7.87264	0
ENSG00000234256	0	0	0	0	0	0	0	0	0	0	0	0	0	0	0	0	0	0	0	0	0	0	0	0	0	0	0	0	1.13238	0	0	0	0	0	0	0	0	0	0	0.912039	0	2.01805	0	0	0	0	0	0	0	0	0	0	0	0
ENSG00000234257	0	0	0	0	0	0	1.01052	0	0	0	0	0	0	1.62952	0	0	0	0	0	0	0	0	0	0	0	0	0	0	0	0	0	0	0	0	0	0	0	0	0	0	0	0	0	0	0	0	1.22044	0	0	0	0	0	0	0
ENSG00000234259	0	0	0	0	0	0	1.08194	0	0	0	0	0	0	0	0	0	1.28095	0	1.27171	1.11704	0	0	0	0	0	0	0	0	0	0	0	0	0	0	0	0	0	1.79721	0	0	0	0	0	0	0	0	0	0	0	0.73154	0	0	0.711932	0
ENSG00000234261	0	0	0	0	0	0	0	0	0	0.927175	0	0	0	0	0	2.6205	0	0	0	0	0	0	0	0	0	0	0	0	0	0	0	0	0	0	1.20485	0	0	0	0	2.11514	0	0	0	0	0	0	0	0	0	0	1.29115	0	0	0
ENSG00000234262	0	0	0	0	0	0	0	0	0	0	0	0	0	0	0	0	0	0	0	0	0	0	0	0	0	0	0	0	0	0	0	0	0	0	0	0	0	0	0	0	0	1.05627	0	0	0	0	0	0	0	0	0	0	0	0
ENSG00000234263	0	2.15452	2.1753	3.18972	2.23995	1.08818	2.22298	0	0	7.60201	1.24272	2.5728	0	3.78014	8.93716	0	1.24183	0	4.82734	1.07567	2.94573	6.5937	0	0.915896	0	0	2.9843	1.82832	2.16777	5.95861	2.08323	2.11338	1.78424	4.36575	0	0	2.92771	1.9601	4.0346	3.47618	3.85048	4.08078	3.781	7.74352	0.955948	0	1.05248	1.00788	5.07904	1.56038	6.38021	2.22451	0	0
ENSG00000234264	0	0	0	0	0	0.913479	0	0.838114	0	0	0	0	0	0	0	0	0	0	0	0	0	0	0	0	0	0	0	0	0	0	0	0	0	0	4.20576	0	0	0	0	0	0	0	0	0	0	0	0	0	0	0	0	0	0	0
ENSG00000234265	0	0	0	0	0	0	0	0	0	0	0	1.21119	0	0	0	0	0	0	0	0	0	0	0	0	0	0	0	0	0	0	0	0	0	0	0	0	0	0	0	0	0	0	0	0	0	0	0	0	0	0	0	0	0	0
ENSG00000234267	0	1.18275	0	1.17728	1.22853	0	0	0	0	1.41142	0	0	0	2.06985	1.27528	0	1.37367	0	0.505781	0	0	0	3.90848	2.54971	0.742071	1.26882	0	0	0	0	0	0	1.52473	0	1.23205	1.15813	0	0	0	0	1.20177	1.70042	0	0.707557	0	0	0	0	0.590808	0	3.03761	0	0.932556	4.88513
ENSG00000234268	8.08554	8.86959	19.2535	11.0886	18.1224	17.4323	7.08877	17.552	13.6797	14.278	3.81748	13.1632	5.34046	16.0743	10.1548	14.8283	13.8239	25.079	17.5742	17.2674	4.80768	11.7578	21.5718	14.0609	16.2867	16.7569	22.5515	8.10706	11.6885	13.8178	12.1498	15.8373	14.6296	9.55136	8.83216	3.89178	8.24014	20.4146	10.6544	10.0177	7.50108	2.9596	20.1457	10.5872	24.3682	20.7271	18.0085	15.5555	13.5739	16.2361	10.2147	7.28666	7.53	11.4526
ENSG00000234269	0	0	0	0	0	0	0	0	0	0	0	0	0	0	0	0	0	0	0	0	0	0	0	0	0	0	0	0	0	0	0	0	0	0	0	0	0	0	0	0	0	0	0	0	0	0	0	0	0	0	0	0	0	0
ENSG00000234270	0	0	0	0	0	0	0	0	0	0	0	0	1.119	0	0	0	0	0	0	0	0	0	0	0	0	0	0	0	0	0	0	0	0	0	0	0	0	0	0	0.82395	0	0	0	0	0	0	0	0	0	0	0	0	0	0
ENSG00000234271	5.47191	5.24607	8.65932	8.18081	11.6961	8.33383	0	9.88548	11.5735	4.86748	8.41649	7.34027	8.15431	3.51655	9.6644	1.25976	5.91824	12.4171	9.37698	0	6.6576	2.7442	6.53735	4.44166	8.38855	7.12812	9.90727	6.27976	4.44939	7.79539	1.03622	4.17295	5.56177	6.60691	4.86708	7.33587	4.64465	0	5.05126	9.69383	9.88393	5.29919	3.9096	9.01512	15.8971	4.06454	7.47892	6.29219	6.48888	11.5463	3.14716	4.4202	7.60285	7.76716
ENSG00000234272	11.7512	12.1979	8.36017	10.1858	13.8362	7.34331	5.67735	9.80483	11.539	6.11689	0	12.2759	8.052	9.70451	10.7417	7.37218	11.8528	9.59245	9.1749	5.3262	4.98503	7.41372	11.4017	11.6981	4.69456	5.22147	4.80036	4.61883	7.63069	10.0771	10.3553	4.27062	15.0286	7.73806	4.96818	7.63318	11.6824	9.8936	6.0989	4.38959	12.6512	3.03044	8.46627	4.30241	0	10.4528	12.7165	10.3232	10.808	7.90832	11.2763	3.00886	14.8645	7.26823
ENSG00000234273	0	0	0	0	0	0	0	0	0	0	0	0	0	0	0	0	0	0	0	0	0	0	0	0	0	0	0	0	0	0	0	0	0	0	0	0	0	0	0	0	0	0	0	0	0	0	0	0	0	0	0	0	0	0
ENSG00000234274	1.09731	5.22614	4.28116	6.08297	0	6.3195	2.3513	6.02035	4.02586	2.5281	12.2836	6.20583	0	1.82459	5.12725	3.66135	9.4394	2.76595	3.45367	6.47573	1.9007	5.7159	2.93563	1.85618	2.74242	5.04473	0	3.63436	2.00822	8.74665	1.01305	2.08303	2.61068	1.06892	0.980894	5.69402	0.91997	7.99676	7.16428	3.50947	6.44691	6.43472	2.83983	0.888907	0	6.029	1.03001	2.81335	4.56966	5.88302	6.86884	3.29529	0.761874	1.75958
ENSG00000234275	0	0	0	0	0	0	0	0	0	0	0	0	0	0	0	0	0	0	0	0	0	0	0	0	0	0	0	0	0	0	0	0	0	0	0	0	0	0	0	0	0	0	0	0	0	0	0	0	0	0	0	0	0	0
ENSG00000234276	0	0	0	0	0	0	0	0	0	0	0	0	0	0	0	0	0	0	0	0	0	0	0	0	0	0	0	0	0	0	0	0	0	0	0	0	0	0	0	0	0	0	0	0	0	0	0	0	0	0	0	0	0	0
ENSG00000234277	0	0	0	4.26347	0	0	3.99539	2.91517	0	0	0.414171	0	0	0	0	0	0.418327	0	4.65033	1.76694	0.679897	0	0	0	0.327409	0	0	0	0.384196	0.346237	3.84249	0.371125	0	4.91739	0	0	0	0	0	0	0	3.44711	0.332651	0	0	0	0	0.711201	0	0	0	0	6.14051	0
ENSG00000234278	0	0	0	0	0	0	0	0	0	0	0	0	0	0	0	0	0	0	0	0	0	0	0	0	0	0	0	0.892201	0	0	0	0	0	0	0	0	0	0	0	0	0	0	0	0	0	0	0	0	0	0	0	0	0	0
ENSG00000234279	0	0	0	0	0	0	0	0	0	0	0	0	0	0	0	0	0	0	0	0	0	0	0	0	0	0	0	0	0	0	0	0	0.917725	0	0	0	0	0	0	0	0	0	0	0	0	0	0	0	0	0	0	0	0	0
ENSG00000234281	1310.33	794.648	738.284	251.544	373.403	569.436	234.108	1008.99	233.066	1066.67	395.815	572.979	361.888	455.558	705.18	462.289	491.9	777.094	480.507	572.494	912.351	962.36	1105.33	632.599	738.992	710.861	567.618	303.891	818.24	558.04	1007.55	828.829	275.516	398.141	801.988	1024.44	519.786	526.396	1100.26	567.665	248.235	1144.54	241.572	234.242	456.764	586.945	225.842	575.494	179.387	1195	814.286	591.582	933.662	248.687
ENSG00000234282	1.08426	1.05756	3.23029	1.05595	0	1.07419	0	2.01436	0	0	3.732	0	0	0	1.11302	2.48742	1.22763	0	1.19651	0	0.954921	0	0	0	0.904677	0	0	0	1.05778	0	0	2.05032	0	0	0.961786	0	0	0	0	0	0	0	0.910672	0	0	0	0	0	0	0	0	0	0.743942	0
ENSG00000234283	1.1615	1.13198	0	0	0	0	1.16107	0	0	1.31554	1.29713	2.68904	0	2.90804	1.17241	0	0	0	0	0	2.83984	0	0	0	0	0	3.00777	2.62592	0	0	0	2.06738	0.85571	0	0.970925	0	0	3.83373	0	0.837525	0	5.02352	0	1.62501	2.76785	0	0	0	0	0	0	0	0	0
ENSG00000234284	436.294	377.55	414.572	383.372	371.452	348.35	310.654	421.65	408.315	345.438	339.568	390.996	370.238	402.882	403.536	503.4	424.596	421.539	448.212	483.869	376.034	471.948	537.586	604.46	397.48	480.122	400.296	370.372	452.533	356.623	396.857	440.411	368.606	466.667	461.873	389.811	439.486	297.288	410.858	380.341	388.526	446.718	371.815	316.342	455.458	321.416	399.886	404.472	506.365	568.21	500.215	383.256	472.962	347.063
ENSG00000234285	0	0	0	0	2.23233	0	0	0	0	1.25414	0	0	0	0	0	0	0	0	0	0	0	0	0	0	0	0	0	0	0	0	2.0676	0	0	0	0	0	0	0	0	0	0	0	0	0	0.956989	0	0	0	0	0	0	0	0	0
ENSG00000234286	0	0	0	0	0	0	0	0	0	0	0	0	0	0	0	0	0	0	0	0	0	0	0	0	0	0	0	0	0	0	0	0	0	0	0	0	0	0	0	0	0	0	0	0	0	0	0	0	0	0	0	0	0	0
ENSG00000234287	251.503	229.61	326.726	242.503	223.302	199.321	212.815	240.806	296.693	319.891	178.492	286.276	247.703	233.507	349.69	341.325	325.731	406.684	353.317	313.849	230.092	266.781	297.252	217.144	152.894	246.398	133.216	102.126	220.895	146.941	143.608	189.965	122.213	112.616	164.948	121.964	139.724	94.8774	160.122	116.057	118.723	168.165	147.077	148.704	198.671	144.84	124.974	149.873	124.211	158.309	179.166	151.741	137.801	209.66
ENSG00000234288	0	0	0	0	0	0	0	0	0	0	0	0	0	0	0	0	0	0	0	0	0	0	0	0	0	0	0	0	0	0	0	1.06597	0	0	0	0	0	0	0	0	0	0	0	0	0	0	0	0	0	0	0.800701	0	0	0
ENSG00000234289	0	0	0	2.44782	2.38779	0	0	0	0	0	0	1.4626	4.64732	4.07896	1.3907	0	0	0	1.58438	0	0	5.49558	3.81943	1.78564	2.74102	3.79567	2.94607	3.59285	2.12863	0.97945	3.11654	3.08914	0.884145	3.19424	3.88151	0.856319	4.98071	3.85229	4.15577	4.30745	0	4.44328	2.8629	5.04394	1.85246	3.0484	0.986189	0.971148	3.60443	3.82182	5.43181	7.17785	5.9664	5.20847
ENSG00000234290	159.324	211.433	351.893	322.221	324.605	297.511	218.392	285.899	320.635	267.101	366.415	269.364	323.199	259.137	380.865	396.297	260.531	251.724	273.379	221.987	312.855	201.38	220.349	211.796	434.064	234.045	280.063	328.945	209.134	470.254	283.731	413.866	278.559	347.618	248.895	561.287	274.459	479.517	365.15	400.409	382.704	459.833	429.294	352.901	373.787	526.512	638.178	434.564	269.827	203.744	249.196	232.481	260.798	290.946
ENSG00000234292	5.46682	16.2754	7.75304	4.99864	4.01342	2.10842	10.6323	6.09507	4.77085	8.64104	12.0794	4.77478	14.7702	12.7056	6.73888	7.40569	3.67314	14.0266	10.7725	14.8097	8.70413	5.56591	10.465	8.99211	7.42363	9.57856	10.9768	9.15617	4.38999	5.99891	7.45494	8.2597	3.6492	4.35772	3.82893	2.69215	8.38091	0	10.6642	9.69356	15.298	12.0905	16.5372	6.12145	15.148	10.1998	13.7983	21.027	6.06235	5.61464	10.5783	15.8678	8.42417	7.09474
ENSG00000234293	4.05111	4.96377	1.00708	0	5.08682	3.01435	3.14075	7.55397	0	1.16329	8.98873	0	8.65474	2.53181	3.10265	3.50787	2.26496	5.03924	1.11624	2.01776	7.06822	3.85247	1.98887	4.666	6.72345	2.09921	0	3.78625	8.88595	4.13272	6.4396	6.57233	12.8229	7.86074	4.07876	3.839	6.77755	2.00282	4.24518	7.20001	3.01196	3.16252	3.90717	1.77746	2.93756	3.13833	4.2845	3.11001	3.87089	4.1473	5.8812	5.49912	7.24549	3.278
ENSG00000234296	0	0	0	0	0	0	0	0	0	0	0	0	0	0	0	0	0	0	0	0	0	0	0	0	0	0	0	0	0	0	0	0	0	0	0	0	0	0	0	0	0	0	0.974112	0	0	0	0	0	0	0	0	0	0	0
ENSG00000234297	4.03693	6.22186	10.3451	10.9265	9.73286	7.35721	8.36302	4.8931	12.6069	8.69843	7.21698	9.6033	7.25769	1.82426	0	9.97141	9.24327	7.03271	5.5472	2.93855	18.2256	15.2208	9.62968	4.68226	5.68283	13.5407	5.62392	6.61565	9.8337	14.2064	4.22137	8.85622	6.5346	2.25204	9.17154	2.11231	5.40766	1.28925	9.34008	6.33852	0.973649	1.93192	10.9008	9.24618	9.60831	5.17701	10.7249	8.03359	12.4207	6.7685	6.94116	10.7568	8.2644	8.83685
ENSG00000234300	0	0	0	0	0	0	0	0	0	0	0	0	0	0	0	0	0	0	0	0	0	0	0	0	0	0	0	0	0	0	0	0	0	0	0	0	0	0	0	0	0	0	0	0	0	0	0	0	0	0	0	0	0	0
ENSG00000234303	1.02628	7.15436	4.12743	5.97973	6.34162	11.3804	1.04854	2.91828	0	12.1202	1.18886	3.59581	8.05424	6.25134	7.29557	3.43978	3.47967	2.42655	5.61838	0	0.974861	0.953798	5.83415	3.71159	6.61613	2.08058	3.21365	10.3019	3.2734	3.03596	2.11631	0	2.7457	4.45269	3.03059	8.1806	0.971363	2.28372	8.29021	5.36205	12.7067	6.99868	3.90639	8.99509	1.91572	4.11692	3.18768	5.04373	1.53543	3.31317	4.21589	2.40261	6.92236	3.36053
ENSG00000234304	0	0	0	0	0	0	0	0	0	0	0	0	0	0	0	0	0	0	0	0	0	0	0	0	0	0	0	0	0	0	0	0	0	0	0	0	0	0	0	0	0	3.16882	0	0	0	0	0	0	0	0	0	0	0	0
ENSG00000234306	0	0	0	0	0	0	0	0	0	0	0	0	0	0	0	0	0	0	0	0	0	0	0	0	0	0	0	0	0	0	0	0	0	0	0	0	0	0	0	0	0	0	0	0	0	0	0	0	0	0	0	0	0	0
ENSG00000234308	2.48779	0.82981	1.69066	3.24267	6.17155	0.882344	7.03471	2.43309	0	0	1.90103	1.97631	0	2.89617	7.03362	1.83748	4.76554	3.91945	2.71564	3.23448	8.33396	2.16276	2.17445	0	3.17445	3.53571	0	3.06531	1.18499	3.26707	11.5206	4.78818	1.0255	2.4388	0	4.16327	0	7.96703	2.27589	2.94205	6.16109	0	3.23891	6.21064	3.0753	1.08126	2.35047	4.45119	3.75681	1.59217	0	1.03241	3.40572	0
ENSG00000234309	1.06091	0	0	0	0	0	0	0	0	0	0	0	0	0	1.11737	0	0	0	0	0	0	0	0	0	0	0	0	0	0	0	0	0	0	0	0	0	0	0	0	0.863355	0	0	0	0	0	0	0	0	0	0	0	0	0	0
ENSG00000234311	2.54904	0	1.26343	0	0	0	0	0	0	0	1.361	1.34837	1.09886	0	1.27559	1.44811	2.77801	2.87964	2.76284	0	1.86642	0.877984	0	0.844478	0	0.926019	1.9985	0.860022	3.14684	0	0	0	1.70385	1.03564	0.929724	2.68412	1.7273	1.95627	0.978269	3.31098	0	0	0.908351	0.812001	0	1.95168	0	3.86538	0.682771	0	1.47828	1.36687	0	0
ENSG00000234312	0	0	0	0	0	0	0	0	0	0	0	0	0	0	0	0	0	0	0	0	0	0	0	0	0	0	0	0	0	0	0	0	0	0	0	0	0	0	0	0	0	0	0	0	0	0	0	0	0	0	0	0	0	0
ENSG00000234315	0	0	1.00897	0.982843	0	0	0	0.94701	2.30013	1.15467	0	1.17133	0.963595	1.69414	0	0	0	2.51866	0	0	0	1.88607	0	1.81867	3.82648	0	0	0	4.60414	1.03547	0	3.30115	1.82219	0	1.01708	0	1.14276	2.07881	1.02662	0.879333	0.997551	5.24681	1.91801	3.49171	0	1.04868	1.08483	0	0.727382	1.58795	0.806875	0	0	1.62464
ENSG00000234318	0	0	0	0	0	0	1.10017	1.02085	1.25631	0	0	0	0	0	0	0	0	0	0	0	0	0	1.88444	0	0.920577	1.00134	0	0	0	0	0	0	0.881553	0	0	0	0.956391	0	0	0	0	0	0.928527	1.68086	0	0	0	1.01046	0	0	0	0	0.769558	0
ENSG00000234319	0	0	0	0	0	0	0	0	0	0	0	0	0	0	0	0	0	0	2.30541	0	0	0	0	0	0	0	0	0	0	0	0	0	0	0	0	0	0	0	0	0	0	0	0	0	0	0	0	0	0	0	0	0	0	0
ENSG00000234322	31.5512	43.5201	31.9956	9.41314	34.3017	22.3722	17.8911	14.0124	24.2573	28.7047	19.4693	43.2444	26.2651	31.3165	27.8398	31.9866	23.1477	0	29.4179	19.5808	33.8201	24.1004	29.2974	30.7395	30.8193	27.4676	22.8796	30.5271	20.9502	24.1371	15.7532	9.76676	23.6489	23.2547	23.029	21.6243	26.6129	10.028	11.1917	19.4619	19.687	50.4859	33.9049	14.0589	29.9956	27.782	18.7684	31.3765	21.3061	37.2093	36.3218	23.4693	27.0523	16.6759
ENSG00000234323	70.9158	107.553	130.779	131.42	112.466	85.8407	118.234	53.9163	237.129	161.14	77.1761	68.6682	137.517	135.996	375.981	139.808	301.129	139.938	133.461	110.151	118.742	129.734	273.321	229.636	76.4212	184.932	135.512	118.199	124.239	154.612	55.4973	126.794	98.3397	119.398	73.7656	213.986	102.692	128.494	174.382	102.584	107.258	159.906	183.935	170.009	106.742	143.782	119.243	222.823	121.505	137.5	127.894	139.907	83.8646	257.166
ENSG00000234324	0	4.97228	7.17115	7.99052	1.04748	1.03253	5.29241	3.86474	2.323	4.74727	10.476	3.58451	4.961	2.6288	4.28888	3.49682	5.82933	1.25185	1.12457	1.01599	5.94044	10.2933	4.79259	5.48432	4.73195	4.11584	6.50918	5.6275	2.24067	5.10688	1.06064	1.09565	4.56316	1.13134	3.05427	2.96831	4.07107	2.25756	6.15237	7.06494	3.96107	1.02211	3.85861	1.76075	4.90005	8.36261	3.19276	2.07956	0.735599	3.18367	0	4.5912	4.62552	0
ENSG00000234325	0.850613	4.21024	2.58242	2.45013	1.77327	4.48555	0.919759	2.45038	2.00221	6.18368	1.94242	0	0.838538	2.89905	2.63802	3.79127	2.8531	1.03357	2.7391	4.13131	4.37862	0	2.14129	1.0446	5.47918	1.19713	2.59175	3.16501	3.70188	3.43778	3.65521	3.65696	4.32975	2.57972	4.54962	3.1903	3.27646	0	7.08179	2.07221	3.20992	0	3.44683	1.05955	1.06581	5.64961	3.76781	4.70826	0	2.63093	2.70597	0	8.12824	0
ENSG00000234327	97.735	136.568	78.0244	70.6429	65.8258	43.8351	96.9772	96.9991	61.5335	97.8494	106.42	124.346	85.0978	62.8374	53.3244	99.7767	83.0245	133.832	62.8717	84.5396	138.347	140.744	117.967	82.9607	143.762	104.693	95.9344	147.564	168.327	97.4311	90.8926	78.7943	66.1551	121.841	115.56	85.1897	102.679	63.3068	83.2269	58.6021	113.009	102.044	53.8446	90.1897	92.8748	58.7543	68.2485	64.4861	69.8061	58.7146	74.5935	137.898	107.666	66.3652
ENSG00000234329	142.398	195.491	144.656	130.176	130.16	145.899	131.819	187.396	212.621	149.579	181.649	172.431	149.733	160.764	161.019	219.575	179.863	157.328	157.114	156.969	148.377	155.943	141.358	195.707	194.695	160.042	177.009	124.466	172.518	145.818	161.859	182.654	135.078	144.133	166.157	121.728	153.858	128.543	141.388	136.829	153.532	144.872	138.328	118.132	128.102	136.087	140.447	145.535	149.187	155.58	133.574	152.275	114.418	137.329
ENSG00000234332	23.6444	17.4759	23.1236	26.928	32.9461	26.0767	19.2479	15.1912	36.4789	14.3612	19.0181	20.784	10.0577	20.9632	12.5231	34.654	11.4592	21.662	9.0023	27.5569	11.243	19.4286	15.458	8.75483	16.107	4.50701	10.853	11.6235	15.0637	16.7437	21.9873	14.6861	15.3832	14.0578	25.8637	9.83932	21.7404	4.60691	10.8065	24.1338	17.1014	16.673	13.2875	9.58179	16.2893	15.8216	22.6459	15.183	9.10137	25.5231	12.3495	13.5625	17.4479	10.9441
ENSG00000234333	0	0	0	0	0	0	0	0	0	0	0	0	0	0	0	0	0	0	0	0	0	0	0	0	0	0	0	0	0	0	0	0	0	0	0	0	0	0	0	0	0	0	0	0	0	0	0	0	0	0	0	0	0	0
ENSG00000234335	8.70978	4.32084	5.45366	11.7825	10.1389	4.40917	4.39676	6.2501	8.46979	8.93146	2.52357	2.54381	3.21403	3.78903	8.05485	12.3396	12.5653	5.12023	4.83372	17.0938	17.327	7.30045	6.48392	6.20216	1.8427	7.03978	7.88115	3.59525	7.61115	3.91728	10.2555	2.09683	0.885669	3.27353	4.9122	4.85501	0.964372	4.01891	1.98952	3.46157	2.89667	3.05518	3.74808	3.4357	6.72499	3.04389	4.17205	6.054	4.20068	1.51085	0.774444	6.47997	2.20077	3.77436
ENSG00000234336	4.71775	8.23473	4.13738	24.4208	5.03471	10.6619	20.3428	11.7176	4.42509	5.65202	0.775434	0	18.7716	8.26887	5.86168	5.97523	12.9448	2.30727	20.3126	3.26799	10.7758	0	0.759566	2.17358	3.01439	4.14753	5.05377	36.6704	4.38806	7.1263	6.66162	5.10531	19.6554	4.4029	5.26032	22.7782	2.48014	1.707	2.43984	5.61413	16.2741	2.42733	10.3023	1.43309	4.60369	5.54678	11.8553	30.821	3.04244	0.664683	11.7799	1.26919	1.8074	0.675913
ENSG00000234337	52.2836	91.7528	128.683	119.631	114.976	61.8456	96.3393	54.3524	184.561	95.3516	137.506	102.153	124.341	97.9925	123.948	117.631	129.866	203.226	98.5409	85.3476	130.941	82.4809	96.2598	93.1888	72.6405	92.2437	103.291	105.603	62.3758	72.2018	76.9684	111.782	78.5712	120.762	71.9044	70.8624	72.0355	57.7953	124.691	48.1915	107.912	47.1381	91.5685	49.285	104.387	114.802	127.848	132.132	113.971	61.702	117.193	185.155	87.8739	205.874
ENSG00000234338	58.8153	154.441	91.2933	103.953	81.6198	113.639	121.665	151.999	185.57	160.032	106.84	184.053	142.746	148.925	136.808	75.8505	179.011	140.776	142.655	119.696	125.482	122.011	83.5059	100.814	156.614	110.713	121.872	108.842	104.704	147.064	180.879	100.43	110.03	134.276	142.329	105.448	158.914	169.301	145.518	176.633	140.352	150.831	155.186	102.017	150.159	122.96	145.146	175.12	97.5106	128.19	131.938	133.882	150.364	66.7843
ENSG00000234340	0	0	0	0	0	0	0	0	0	0	0	0	0	0	0	0	0	0	0	0	0	0	0	0	0	0	0	0	0	0	0	0	0	0	0	0	0	0	0	0	0	0	0	0	0	0	0	0	0	0	0	0	0	0
ENSG00000234345	11.4108	10.5142	13.6773	14.5224	7.762	15.1281	8.52416	14.1792	3.48212	7.42366	4.81301	8.67992	4.18941	20.3011	7.74099	4.66903	2.40606	6.09249	6.94994	12.2106	3.96444	11.219	6.65812	11.7154	5.64568	5.20531	12.0996	4.59793	2.22179	3.00931	13.58	8.51245	12.6212	8.92111	12.9213	15.8896	7.83029	13.1979	21.3502	8.75325	2.95992	9.44095	7.65587	10.4906	3.96628	8.28251	8.5752	8.38352	11.3657	4.59728	4.67805	5.85789	8.25902	7.70125
ENSG00000234349	0	0	0	0	0	0	0	0	0	0	0	0	0	0	0	0	0	0	0	0	0	0	0	0	0	0	0	0	0	0	0	0	0	0	0	1.0033	0	0	0	0	0	0.974898	0	0	0	0	0	0	0	0	0	0	0	0
ENSG00000234350	3.92965	0.572912	0	3.07288	0	2.18358	1.58793	1.08846	0	3.54519	0	0	1.68272	6.21231	3.16559	0	3.41039	1.28833	0	0.547055	3.11591	2.34793	1.15282	0	7.68254	10.2094	0	0.551967	0	8.89637	2.66914	0	0.547622	1.32568	2.54261	1.13212	0	0.606313	0	0.530508	0.590433	0	2.45996	0	1.16213	1.22384	0.633635	0	1.57134	0.48977	0.995374	0	1.92363	0.487238
ENSG00000234352	0	0.979324	1.2604	0	0	0	1.36998	0	0	0	1.52833	0	1.24811	3.33032	4.3748	2.00065	0	1.72055	1.57935	2.1832	0	3.44038	0	1.09202	0	0.61544	3.81824	1.12928	0	0.763765	3.59543	1.30389	2.21421	1.35558	3.64726	0	2.44697	0	0.331915	0.286674	2.51637	0	0	0	1.21179	2.54747	0	5.16037	0	0	0	6.23081	2.85739	0
ENSG00000234353	10.1549	19.9937	8.98488	18.9548	10.3115	9.28939	18.2657	8.07481	7.28041	8.39535	5.43549	14.9213	25.2806	29.6051	26.5134	9.03883	6.94734	18.0991	6.94794	12.3473	23.0867	27.0553	18.3111	6.29318	19.4853	15.4235	11.1504	17.5073	0.944266	13.7884	10.9156	14.697	20.3112	17.0562	25.0548	10.7731	12.6648	14.8085	13.485	24.5142	35.6734	15.3749	16.7164	15.0188	12.4689	8.14022	9.81411	11.3947	15.7597	14.252	11.7166	13.9878	10.4088	8.61149
ENSG00000234354	11.8749	5.762	0	0	3.50067	12.3139	0	4.30754	2.65037	3.91826	6.55981	4.02745	2.20083	0	8.03808	0	0	0	0	5.81761	0	8.16869	1.88228	0	4.43793	5.716	1.67032	4.35175	3.01058	4.68248	0	5.9443	0	0	1.88221	2.55457	0	0	1.96055	1.66328	0	0	0	0	0	0	0	1.84701	1.44243	1.55037	2.35571	0	0	0
ENSG00000234355	0	0	0	0	1.1467	0	0	0	1.68402	0	0	0	1.10977	0.979838	1.33716	1.74121	0	0	0	0	0	2.61881	0	0	0	0	0	0.85751	0	0.937017	2.95812	1.99998	1.68412	1.02154	4.66871	1.57119	0	0	0	1.64798	0.948889	5.20754	1.8077	0.80358	0	0	0	0.938859	0	0	0	0	1.42321	0
ENSG00000234356	0	0	0	0	0	0	0	0	0	0	0	0	0	0	0	0	0	0	0	0	0	0	0	0	0	0	0	0	0	1.03184	0	0	0	0	0	0	0	0	0	0	0	0	0	0	0	0	1.02067	0	1.49645	0	0	0	0	0
ENSG00000234358	32.2031	57.5489	52.1688	84.1453	49.6807	46.6185	65.4749	59.8349	78.2905	66.0527	29.4449	48.1875	59.9875	52.4149	76.993	33.8908	46.6527	43.1945	47.8591	45.6751	32.7333	46.8399	23.4364	22.291	45.1901	30.1874	19.8904	51.19	38.4949	41.8381	34.6652	47.9185	34.3967	82.8728	67.7063	65.6848	37.8545	26.6687	63.1923	46.3789	56.3899	56.8749	48.4477	37.4101	45.6089	45.261	45.3446	80.2479	39.2696	34.67	38.5723	66.9649	27.4078	54.7596
ENSG00000234359	0	0	0	0	0	0	0	0	0	0	0	0	0	0	0	0	0	0	0	0	0	0	0	0	0	0	0	0	0	0	0	0	0	0	0	0	0	0	0	0	0	0	0	0	0	0	0	0	0	0	0	0	0	0
ENSG00000234360	0	0	0	0	0	0	0	0	0	0	0	0	0	0	0	0	0	0	0	0	0	0	0	0	0	0	0	0	0	0	0	0	0	0	0	0	0	0	0	0	0	0	0	0	0	0	0	0	0	0	0	0	0	0
ENSG00000234361	29.7821	24.7239	33.9491	19.6232	28.1746	27.977	30.0738	31.9218	34.3558	15.1017	22.3119	20.0471	22.3491	26.1237	15.617	42.0006	19.1496	12.538	43.0989	26.6828	30.2253	23.872	18.8435	20.9924	16.0985	11.3601	27.3314	20.8102	20.5156	22.1693	17.6336	19.6891	22.5033	17.7091	30.6031	16.273	36.933	31.2067	19.4108	24.4144	33.4384	17.3798	34.0304	23.7343	22.718	33.6303	30.863	12.8007	19.7538	16.5012	21.8532	27.3867	6.45033	19.1686
ENSG00000234362	3.75363	0	3.81738	0.932299	0	1.22128	2.88759	5.23732	1.36454	2.23351	5.53417	0	8.47182	7.35079	0.998096	1.06341	1.07979	3.31221	0	0	0	1.78472	2.22934	1.72449	0	1.1883	0	1.76125	6.3418	1.1449	0.998737	0	0.863632	1.26348	2.84063	1.89587	4.5697	3.03865	0	1.68499	1.12522	4.94072	7.71332	0	2.80447	2.93333	1.02206	2.97591	1.4329	2.51119	0	0	2.42641	2.37724
ENSG00000234363	0	0	0	0	0	0	0	0	0	2.52352	0	0	0	0	0	0	0	0	0	0	0	0	0	0.908588	0	0	0	0	1.07993	0	0	0	0	0	0	0	0	0	0	0	0	0	0	0	0	0	0	0	0	0	0	0	0	0
ENSG00000234367	7.04115	4.50199	2.29678	5.5818	0	10.0149	4.61367	6.36658	16.0434	7.77112	0	9.32385	6.46616	6.785	5.91977	8.31001	0	5.82925	9.03153	0	11.5741	12.6029	12.0296	8.63357	1.80841	0	7.57082	7.04041	8.55247	9.62961	10.1078	0	10.2465	12.6539	0	8.94559	10.3022	8.87623	17.4561	8.37657	5.70364	10.4363	4.53875	7.32648	13.021	13.8699	6.91206	1.95756	7.66817	4.53964	6.12307	8.48408	0.752322	4.44297
ENSG00000234369	49.2539	52.9334	54.9608	58.7787	87.8798	43.3054	97.3241	70.6524	86.1746	53.4649	75.2266	71.6476	57.4408	57.2551	53.6533	66.3102	68.0675	83.3504	53.2519	68.1149	67.7528	46.1497	90.5657	67.0277	56.9552	77.0442	84.1509	81.49	91.3046	48.0898	55.7281	67.4262	81.7538	68.8422	67.7255	71.21	89.8322	47.6202	67.1736	69.9339	50.1536	80.0159	79.3167	55.4819	63.676	77.4384	85.5125	87.6271	41.8392	64.4108	40.4772	51.3067	74.3622	34.7564
ENSG00000234371	0	0	0	0	1.08578	0	0	0	0	0	0	0	0	0	1.10215	0	0	0	0	0	0	0.858841	0	0	0	0.941555	0	0	0	0	0	0	0	0	0	0	1.74668	0	0	0	0	0	0	0	0	1.31815	0	0	0	0	0	0	0	0
ENSG00000234373	1.12631	3.36058	0	3.32618	1.16555	0	2.24584	4.24579	1.2618	1.30219	1.27967	0	1.10662	2.92747	2.34596	2.60976	0	2.69636	5.05601	1.11768	0	0	0	0	2.67857	2.91821	15.4227	3.48129	8.48	5.69256	3.98074	0	1.70853	6.31434	0	3.5144	0	0	0	4.15399	0	1.00319	20.8186	0.817844	2.78585	0.979168	25.0822	5.8646	6.81845	0	0	0	2.17	18.2163
ENSG00000234376	0	0	0	0	0	0	0	0	0	0	0	0	0	0	0	0	0	0	0	0	0	0	0	0	0	0	0	0	0	0	0	0	0	0	0	0	0	0	0	0	0	0	0	0	0.981541	0	1.06714	0	0	0	0	0	0	0
ENSG00000234377	18.7258	8.45332	8.91177	5.63474	7.45527	12.0254	10.6718	19.9409	10.7266	14.4565	9.58184	13.8861	7.47984	9.37346	13.0375	7.52328	18.362	11.6088	18.6538	9.53323	3.66747	18.5891	6.46517	14.0452	12.7746	19.2515	15.7079	12.1701	57.0749	4.90044	29.5462	9.66464	3.3206	5.64182	20.3899	19.7406	7.98859	19.7467	23.1566	1.17931	20.1122	18.2172	13.1684	8.43649	5.12794	2.2805	12.3115	17.6235	9.53934	6.31628	10.6343	7.27326	12.015	17.8416
ENSG00000234378	0	1.07682	0	0	0	1.05548	0	0	0	0	0	0	0	0	0	0	0	0	0	0	0	0	0	0	0	0	0	0	0	0	0	0	0	0	0	0	0	0	0	0	0	0	0	0	0	0	0	0	0	0	0	0	0	0
ENSG00000234379	0	0	0	0	0	0	0	0	0	0	0	0	0	0	0	0	0	0	0	0	0	0	0	0	0	0	0	0	0	0	0	0	0	0	0	0	0	0	0	0	0	0	0	0	0	0	0	0	0	0	0	0	0	0
ENSG00000234380	9.20515	0	8.56725	1.49043	0.786574	13.2054	13.2986	8.96761	4.89446	1.76557	8.7357	8.3226	10.5786	8.74227	3.37867	2.52845	2.62009	12.7853	12.2307	3.65555	3.7091	0.70823	2.15225	14.4358	9.2795	4.69006	0.815793	0.69976	2.55528	3.82271	19.6799	5.73568	13.8607	1.70006	3.02848	8.66751	9.49744	0	10.9886	28.3152	3.82692	7.38171	4.42837	6.0393	7.47137	2.36148	6.95945	7.18076	1.68914	8.53023	4.95295	5.24263	23.8846	12.2531
ENSG00000234381	0	0	0	0	0	0	0	0	0	0	0	0	0	0	0	0	0	0	0	0	0	0	0	0	0	0	0	0	0	0	0	0	0	0	0.995841	0	0	0	0	0	0	0	0	0	0	0	0	0	0	0	0	0	0	0
ENSG00000234382	0	0	0	0	0	0	0	0	0	0	0	0	0	0	0	0	0	0	0	0	0	0	0	0	0	0	0	0	0	0	0	0	0	0	0	0	0	0	0	0	0	0	0	0	0	1.03284	0	0	0	0	0	0	0	0
ENSG00000234383	20.5168	20.7108	14.5853	21.7673	14.1741	24.1307	19.2037	19.0243	38.9744	17.5786	14.6951	20.0715	29.4277	28.9163	22.2657	26.1268	19.0521	17.806	18.7528	19.7734	23.0465	29.0255	21.5297	8.48481	21.2267	30.1226	25.8885	24.2413	18.7941	30.1443	15.9399	11.0701	25.682	10.3961	22.6815	23.4209	14.0797	40.7776	21.2617	19.165	30.2501	22.6592	24.6468	21.358	22.8149	40.0118	20.509	28.8226	16.4593	15.449	22.4652	19.4485	37.4946	21.6438
ENSG00000234384	0	0	0	0	0	0	0	0	0	0	2.39662	0	0	0	0	0	0	0	0	0	0	0	0	0	0	0	0	0	0	0	0	0	0	0	0	0	0	0	0	0	0	0	0	0	0	0	0	0	0	0	0	0	0	0
ENSG00000234385	0	0	0	0	0	0	0	0	0	0	0	0	0	0	0	0	0	0	0	0	0	0	0	0	0	0	0	0	0	0	0	0	0	0	0	0	0	0	0	0	0	0	0	0.886579	0	0	0	0	0	0	0	0	0	0
ENSG00000234386	0	0	0	2.93336	0	0	0	0	0	0	0	0	0	0	0	0	0	0	0	0	0	0	0	0	0.956664	0	0	0	0	0	0	0	0	0	0	0	0	0	0	0	0	0	0	0	0	0	4.25375	0	0	0	0	0	1.54568	0
ENSG00000234387	0	0	0	0	0	0	0	0	0	0	0	0	0	0	0	0	0	0	0	0	0	0	0	0	0	0	0	0	0	0	0	0	0	0	0	0	0	0	0	0	0	0	0	0	0	0	0	0	0	0	0	0	0	0
ENSG00000234388	0	0	0	0	0	0	0	0	0	0	0	0	0	0	0	0	0	0	0	0	0	0	0	0	0	0	0	0	0	0	0	0	0	0	0	0	0	0	0	0	0	0	0	0	0	0	0	0	0	0	0	0	0	0
ENSG00000234389	0	3.21616	0	4.21403	1.12135	5.44233	2.14968	5.08555	2.35425	1.2777	0	1.24842	0	2.82262	0	3.53669	0	0	2.34975	0	3.76059	1.82182	0	1.78554	8.25364	0	1.1148	3.66982	3.25324	0	2.05764	1.07952	0	0	0	0	0	0	0	7.02007	0	1.93918	0.956688	0.885157	2.83029	0	1.03849	1.98937	0.736139	3.18869	0	0	0	0
ENSG00000234390	35.7764	42.71	23.6083	28.2558	23.6406	28.0077	38.5717	26.275	18.3771	22.6469	16.749	19.1397	28.2261	16.0622	16.81	26.9708	19.5073	24.6328	23.1055	26.1484	24.4425	29.4078	12.6822	26.6385	30.59	24.6348	18.6019	27.9822	27.7071	16.255	17.1461	25.3019	22.6789	31.6972	24.5205	15.237	23.6353	13.2457	13.936	16.8962	31.9281	24.2183	14.7711	26.8401	16.5997	28.7005	17.7266	26.6318	35.301	26.5783	23.1422	27.8698	30.9232	17.1951
ENSG00000234391	0	0	0	0	0	0	0	0	0	0	0	0	0	0	0	0	0	0	0	0	0	0	0	0	0	0	0	0	0	0	0	0	0	0	0	0	0	0	0	0	0	0	0	0	0	0	0	0	0	0	0	0	0	0
ENSG00000234393	6.73038	13.2495	5.62446	10.3438	8.51731	9.47862	2.14651	6.0689	9.97438	6.195	16.1443	3.66104	3.04566	3.63518	8.8588	3.81733	4.85782	5.25345	8.46391	7.53433	6.69726	9.25644	6.58525	3.57366	12.0074	18.7872	4.25478	10.8596	0	6.88852	8.24284	5.29418	8.91605	14.0142	17.6389	4.24556	6.94989	1.07193	8.03258	3.45937	10.6722	4.10586	4.77431	10.3391	10.2969	10.0273	16.3128	8.91772	10.462	6.45593	7.37603	9.99581	7.47731	13.7947
ENSG00000234394	1.58022	0	17.2475	1.2387	0	0	0.498265	0	0	0	0.3666	0	5.9078	0	0	0	0	1.83474	6.69007	0	1.23344	0	10.6914	0	0	0.235157	0	11.2613	0	0.906924	0	0	0.768532	2.97616	0	0	1.08777	0	0.439072	0	0	0	28.49	0	0	0	3.60415	0	0.313667	1.22611	0	0.701599	1.3661	0.379629
ENSG00000234396	0	0	0	0	0	0	0	0.988795	0	0	0	0	0	0	0	2.34776	0	0	0	0	0	0	0	0	0	0	0	0	1.12529	0	0	0	0	0	0	0.934965	0	0	0	0	0	0	0.950219	0	0	0	0	0	0	0	0	0	0	0
ENSG00000234397	0	0	0	0	0	0	0	0	1.18884	0	0	0	0	0	0	0	0	0	0	0	0	0	0	0	0	0	0	0	0	0	0	0	0	0	0	0	0	0	0	0	0	0	0	0	0	0	1.01108	0	0	0	0	0	0	0
ENSG00000234398	0	0	0	0	0	0	0	0	0	0	0	0	0	0	0	0	0	0	0	0	0	0	0	0	0	1.0216	0	0	0	0	0	0	0	0	0	0	0	0	0	0	0	0	0	0	0	0	0	0	0	0	0	0	0	0
ENSG00000234399	0	0	0	0	0	0	0	1.0142	0	0	0	0	0	0	0	0	0	0	0	0	0	0	0	0	0	0	0	0	0	0	0	0	0	0	0	0	0	0	0	0	0	0	0	0	0	0	0	0	0	0	0	0	1.49115	0
ENSG00000234402	0	0	0	0	0	0	0	0	0	0	0	0	0	0	0	0	0	0	0	0	0	0	0	0	0	0	0	0	0	0	0	0	0	0	0	0	0	0	0	0	0	0	0	0	0	0	0	0	0	0	0	0	0	0
ENSG00000234404	0	0	0	0	0	0	0	0	0	0	0	0	0	1.75471	0	0	0	1.2103	0	1.98351	0.957149	0	0.950981	0	0	0	0	0.928423	0	0	0	0	0.906582	0	0	0	0	0	0	0	0	0	0	0	0	0	0	1.01302	0	0.827471	0	0	1.50328	0
ENSG00000234405	0	2.09777	0	0	0	1.03876	0	1.96253	2.31103	0	2.33842	2.38795	1.0006	0	2.27848	0	0	2.5168	0	0	0.986533	0	0.926812	0	0	0	0	0	2.25011	0	0	0	0	0	0.987396	0	0	0	2.03285	2.61483	0	2.22606	0	0	0	0	0	0	0.728908	0	0	0	0.768994	2.30727
ENSG00000234406	0	0	0	0	0	0	0	0	0	0	0	0	0	0	0	0	0	0	0	0	0	0	0	0	0	0	0	0	0	0	0	0	0	0	0	0	0	0	0	0	0	0	0	0	0	0	0	0	0	0	0	0	0	0
ENSG00000234409	3.79253	5.20847	4.96311	5.93198	6.87894	8.59193	5.27002	7.36362	0	11.5625	6.0961	5.56425	6.01162	18.1791	6.40937	2.22333	0	12.5758	3.05294	0	9.41808	7.6409	5.57457	8.6807	2.92832	0	3.33203	3.45865	5.72034	7.88137	11.9848	3.23188	11.6661	5.12361	4.20736	9.67725	2.04321	8.38376	3.3452	11.6324	15.0393	5.01374	8.31911	9.63464	9.74411	13.95	14.352	7.18773	6.22594	6.66159	5.24875	9.14357	9.59167	9.6545
ENSG00000234413	0	0	0	0	0	0	0	0	0	0	0	0	0	0	0	0	0	0	0	0	0	0	0	0	0	0	0	0	0	0	0	0	0	0	0	0	0	0	0	0	0	0	0	0	0	0	0	0	0	0	0	0	0	0
ENSG00000234414	0	0	0	0	0	0	0	0	0	0	0	0	0	0	0	0	0	0	0	0	0	0	0	0	0	0	0	0	0	0	0	0	0	0	0	0	0	0	0	0	0	0	0	0	0	0	0	0	0	0	0	0	0	0
ENSG00000234415	0	0	0	0	0	0	1.06067	0	0	1.2578	0	0	0	0	0	0	0	0	0	0	0	0	0	0	0	0	0	0	0	1.98756	0	2.1342	0	0	3.98255	0	0.940581	0	0	0.874828	0	0	0	0	1.941	0	1.0568	0	0	0.786164	1.59946	0	0	0
ENSG00000234418	0.905545	0.890006	0	0.879481	0	0.939376	0	0.864543	1.0544	1.08249	0	0	2.65875	0	0	0	0	0	0	2.67292	0	0	0	0	1.03565	1.15392	0	0	0	4.4077	0	0	0	3.66465	3.28656	1.1442	0	0	0	0	1.04985	1.06072	6.31764	0	2.10624	0	3.51215	1.12182	1.70246	0	0	0	0	0
ENSG00000234419	10.5918	0	2.91534	0	0	0	1.32139	3.88074	0	0	1.51473	1.46789	0	8.04735	2.82043	0	0	11.8239	1.55607	2.76896	2.71044	0	3.47993	4.9616	0.858276	2.67907	5.67655	2.51231	0	0.908124	2.88406	4.82008	4.14039	0	0	4.94047	0.794554	0	2.86703	7.27865	4.66425	0	2.65658	2.37977	3.51627	7.66894	8.43033	10.2487	3.95594	7.7536	0	1.98408	2.70904	2.74952
ENSG00000234420	1004.87	892.8	850.973	813.569	724.303	990.13	816.413	886.973	952.583	684.417	692.144	777.253	771.857	922.47	842.344	864.489	787.684	787.655	870.929	762.875	814.867	895.144	856.68	932.991	758.005	856.167	722.374	996.568	862.803	855.045	889.201	938.512	809.188	900.121	908.388	694.032	858.088	640.551	904.075	1001.9	806.477	994.534	921.571	997.028	833.733	876.894	805.453	820.75	927.316	766.265	727.181	873.416	996.392	840.471
ENSG00000234421	0	0	0	0	0	0	0	0	0	0	0	0	0	0	0	0	0	0	0	0	0	0	0	0	0	0	0	0	0	0	0	0	0	0	0	0	0	0	0	0	0	0	0	0	0	0	0	0	0	0	0	0	0	0
ENSG00000234422	0	0	0	0	0	0	0	0	1.14005	0	0	0	2.91816	0	0	0	0	0	0	0	1.9653	0	0	0	0	0	0	0	0	0	0	0	0	0	0	0	0	0	0	0	0	0	0	0	1.01073	0	0	0	0	0	0	0.765966	0	0
ENSG00000234423	1.98329	0	0	0.983669	0	0	1.99311	0.961482	5.44442	3.54629	0	0	0	0.865678	0	3.32839	0	1.14105	0	0	3.91176	0	0	0	0.949371	0	0	0.931508	0	0	1.06032	1.08872	0	0	2.01456	0	0.998713	0	2.06511	4.47469	0	0	0.978271	1.80685	1.96853	0	1.07316	2.09494	1.52943	0	0	4.00647	0.764902	0.849437
ENSG00000234424	2.80956	5.75559	3.87635	5.61207	17.0651	14.8787	6.83204	7.36389	2.09711	3.44609	12.0751	7.83705	5.75746	4.17669	7.03061	3.13123	1.09039	7.67654	9.40362	2.74796	21.018	11.7345	3.96374	6.65459	9.78115	7.68515	3.64848	3.88966	10.4384	8.44101	3.29423	7.9883	9.62653	5.86956	11.505	4.51936	3.91259	0	8.61771	4.64563	3.05191	8.25018	10.2623	30.2684	7.14868	9.61009	8.9857	5.38485	7.86623	7.73481	4.36919	10.0948	7.81041	3.63533
ENSG00000234425	0	0	0	0	1.11949	0	0	0	1.21287	0	0	0	0	0	0	0	0	0	0	0	0	0	0	0	0	0	2.08832	0	0	0.994413	2.07008	0	0.897985	0	0	0	0	0	0	0	0	0	0	1.74153	0	0	0	0.998261	0	0	0.813979	0	1.51009	0
ENSG00000234426	0	0	0	0	1.06848	0	0	0	0	0	0	0	0	0	0	0	1.21392	0	0	0	0	0	0	0	0	0	0	0	0	0	0	0	0	0	0	0	0	0	0	0	0	0	0	0	0	0	0	0	0	1.57888	0	0	0	0
ENSG00000234427	0	0	0	0	1.11519	0	0	0	0	0	0	0	2.12578	0	0	0	0	0	0	0	0	0	0	0	0	0	0	0	0	0	0	0	0	0	0	0	0	0	0	0	0	0	0	0	0	0	0	0	0.715509	0	2.35149	0	0	0
ENSG00000234428	34.4618	23.8283	19.0719	22.2948	23.4904	16.5338	31.9653	20.9522	19.5222	15.6894	47.7414	19.5929	21.2038	22.0372	19.0072	26.2265	27.2146	45.1253	24.1603	37.5987	30.8693	16.5726	26.7535	23.5733	29.0597	37.1582	20.1967	28.8666	19.7311	17.4049	19.7408	23.5491	25.4448	15.7075	34.7994	39.2295	33.1329	14.4914	16.1638	26.5426	14.4632	30.0223	34.6748	26.7468	33.6169	17.358	38.4558	15.7191	25.2371	9.42499	20.2675	17.9988	18.7412	21.7604
ENSG00000234429	0	0	0	0	0	0	0	0	0	0	0	0	0	0	0	0	0	0	0	0	0	0	0	0	0	0	0	0	0	0	0	0	0	0	0	0	0	0	0	0	0	1.06493	0	0	0	0	1.05617	0	0	0	0	0	0	0
ENSG00000234431	45.5294	61.1976	21.0653	54.3419	90.7093	0	36.0534	32.4345	24.4346	70.4509	0	78.6033	21.7191	32.806	25.3083	74.5191	13.695	23.365	21.8079	122.913	0	0	0	6.62468	31.3682	0	0	4.34923	0	0	0	0	0	0	0	0	0	0	0	0	0	0	0	0	0	0	0	0	0	13.8395	0	0	0	0
ENSG00000234432	45.8776	29.8832	41.2931	50.4329	45.3173	34.3942	29.3251	20.926	48.187	24.2924	23.9964	49.1896	33.7359	41.0729	32.5759	52.3855	54.7569	30.5343	46.6555	29.569	47.5056	41.5487	31.221	51.412	45.3349	52.2607	45.9622	44.4705	45.2638	59.811	27.7889	40.3094	28.0983	23.3492	21.779	30.0175	35.5782	33.5613	31.0119	53.5474	43.1633	32.0633	40.5988	45.2616	35.7308	39.0019	59.0108	48.3753	39.2164	26.7262	39.4673	39.1794	38.5449	45.1664
ENSG00000234435	0	0	0	0	0	0	0	0	0	0	0	0	0	0	0	0	0	0	0	0	0	0	0	0	0	0	0	0	0	0	0	0	0	0	0	0	0	0	0	0	0	0	0	0	0	0	0	0	0	0	0	0	0	0
ENSG00000234436	0	0	0	0	0	0	0	0	0	0	0	0	0	0	0	0	0	0	0	0	0	0	0	0	0	0	0	0	0	0	2.0665	0	0	0	0	0	0	0	0	0	0	0	0	0	0	0	0	0	0	0.797555	0	0	0	0
ENSG00000234438	17.0348	31.2528	45.434	63.7575	164.971	69.9176	24.8985	30.0273	20.1847	55.9954	39.4188	55.8304	80.6412	115.815	70.2687	20.8516	54.8584	25.898	54.1414	13.4137	209.637	245.145	152.011	124.426	225.582	205.887	198.062	138.419	246.419	147.944	110.91	251.489	168.383	232.508	278.22	320.682	176.523	326.313	175.013	153.554	237.709	199.293	116.546	305.357	199.044	152.652	148.751	255.978	157.411	297.072	265.568	199.67	168.977	191.197
ENSG00000234439	0	0	0	0	0	0	0	0	0	0	0	0	0	0	0	0	0	0	0	0	0	0	0	0	0	0	0	0	0	0	0	0	0	0	0	0	0	0	0	0	0	0	0	0	0	0	0	0	0	0	0	0	0	0
ENSG00000234441	1.14974	0	0	1.03626	0	0	0	1.00421	0	0	0	0	0	0.855334	2.08949	0	0	0	0	4.53046	0	0	1.91766	2.70721	0	0.981152	0	1.86602	0	0	0	0	0	0	0	0	2.7944	0	0	0	0.958599	0	0	0	0.929489	1.00848	2.01234	0	2.19722	4.02081	4.84673	0	3.91102	1.62287
ENSG00000234442	0	0	0	0	0	0	0	0	0	0	0	0	0	0	0	0	0	0	0	0	0	0	0	0	0	0	0	0	0	0	0	0	0	0	0	0	0	0	0	0	0	0	0	0	0	0	0	0	0	0	0	0	0	0
ENSG00000234444	753.756	659.74	882.303	732.125	595.689	740.491	776.508	820.994	1225.62	592.775	746.126	677.712	681.956	684.928	676.009	514.086	763.005	898.437	720.317	711.655	834.031	583.572	723.61	578.623	652.368	573.074	547.787	550.909	630.575	580.245	712.602	658.758	664.357	667.083	1452.78	780.234	797.213	1263.67	667.492	749.822	540.027	610.164	520.651	518.045	763.155	515.874	583.816	746.846	634.641	577.309	655.297	543.15	667.532	764.538
ENSG00000234445	0	0	2.20257	3.12336	1.13221	3.16421	0	0	0	1.24706	0	0	0	0	0	0	0	0	0	0	0	0	0.886427	0	0	0	0	0.961426	0	0	1.10335	0	0	0	0	0	0	0	0	0.791702	1.05926	0	0	0.765518	0	0	0	1.11644	0	0	0	0	1.53676	0
ENSG00000234446	0	0	0	0	0	0	0	0	0	0	0	0	0	0	0	0	0	0	0	0	0	0	0	0	0	0	0	0	0	0	0	0	0	0	0	0	0	0	0	0	0	0	0	0	0	0	0	0	0	0	0	0	0	0
ENSG00000234448	0	0	0	0	0	0	0	0	0	0	0	0	0	0	0	0	0	0	0	0	0	0	0	0	0	0	0	0	0	0	0	0	0	0	0	0	0	0	0	0	0	0	0	0	0	0	0	0	0	0	0	0	0	0
ENSG00000234449	42.3942	62.8744	18.6978	82.0588	80.7925	27.0522	25.9109	21.141	61.2836	45.5959	13.526	106.537	33.969	17.6044	62.6103	44.3084	46.0508	8.85944	4.73925	45.6274	8.19385	18.1912	31.2072	11.2698	13.376	56.4229	52.0169	69.1011	8.49134	47.2582	3.83464	26.1673	11.6416	46.8249	47.7153	16.1722	180.47	15.832	18.3383	213.767	71.688	84.9206	27.6823	41.8084	53.3243	43.6597	40.0972	69.0909	30.0163	84.8984	68.2774	45.0538	73.847	88.8511
ENSG00000234450	15.6272	8.77777	11.2495	10.892	9.11226	18.8194	6.87129	4.16392	3.85875	2.6253	2.59601	7.79418	7.63914	10.6519	3.35408	21.5026	10.0397	5.45333	18.3569	15.4233	9.43891	9.04717	6.49543	15.8921	1.80356	20.7046	15.802	3.61715	13.7208	14.7488	7.12059	14.7581	19.2533	8.61464	8.83056	6.4039	4.21673	26.1343	9.87292	12.8035	11.3128	7.71191	0.934831	10.9754	6.50591	2.99106	10.1734	9.69396	2.86978	8.4293	15.6738	6.65486	5.93319	13.1268
ENSG00000234451	0	3.09071	0	0	0	2.09364	0	1.9735	0	0	0	3.62293	0	2.70073	1.11043	0	0	1.21788	0	0	2.0046	1.87746	0	2.68438	0	1.03079	0	1.82862	3.40202	1.00828	0	2.14173	0.903572	0	0	0	2.03068	0	0	2.62764	0	0	1.9047	1.72348	0	0	0	0	0.718616	0	0	0	1.53702	0
ENSG00000234452	0.983654	0	0	0	1.01087	0.999149	0	0.926632	0	1.15458	0	0	0.949348	2.50243	3.08665	1.14199	1.1083	5.01612	0	0.971351	0	1.97479	0	0	0	0	0	0.917318	2.31847	2.99018	1.03867	0	0.892409	2.50593	4.09397	0	3.00476	2.16055	1.15822	0	1.09855	0	0	3.45617	0.941066	0	2.09804	1.00689	0	0	0.927107	1.55504	2.50082	0
ENSG00000234455	0	1.18701	0	0	0	0	0	0	0	0	0	0	0	0	0	0	0	0	0	0	0	0	0	0	0	0	0	0	0	0	0	0	0	0	0	0	0	0	0	0	0	0	1.75037	0	0	0	0	0	0	0	0	0	0	0
ENSG00000234456	1058.63	1209.62	1313.31	1031.2	603.833	1246.48	832.883	1244.26	956.949	1052.87	922.742	951.322	1332.57	1318.22	1058.56	971.951	944.016	1371.3	1179.99	1292.96	1069.78	1195.14	1219.56	871.26	880.82	869.927	1216.45	419.514	1207.99	687.856	1141.5	845.868	1151.21	594.921	1017.39	1030.38	1183.06	1144.48	958.641	1418.42	983.288	904.353	840.12	978.237	959.775	760.101	914.315	798.616	999.097	939.13	866.751	817.233	1193.75	1135.3
ENSG00000234457	0	0	0	0	0	0	0	0	0	0	0	0	0	0	0	0	0	0	0	0	0	0	0	0	0	0	0	0	0	0	0	0	0	0	0	0	0	0	0	0	0	0	0	0	0	0	0	0	0	0	0	0	0	0
ENSG00000234458	23.8783	15.6786	24.071	8.82458	18.4417	50.6074	74.8567	7.61837	11.9988	14.8777	16.8264	83.4298	37.8074	53.8894	63.6744	6.83442	1.14971	52.8334	15.5754	24.5238	20.2801	15.3573	4.8767	39.2623	17.37	3.16721	21.9713	107.723	14.8375	33.5368	5.32798	30.2761	29.2445	77.8973	52.4961	33.6383	62.947	18.0201	41.0673	30.1053	116.301	7.56468	46.3518	35.2724	59.2242	9.37817	16.2583	52.5467	37.0542	18.563	8.98787	91.1836	6.22866	8.10062
ENSG00000234459	0	0	0	0	0	0	0	0	0	0	0	0	0	0	0	1.2757	0	0	0	2.19843	0	0	1.88856	0	0	0	0	0	0	0	3.07386	0	0	0	0	0	0	0	0	0	0	0	1.85435	2.49567	0	0	1.01352	0	0	0	0	0	0	0
ENSG00000234460	0	0	0	0	0	0	0	0	0	0	0	0	0	0	0	0	0	0	0	0	0	0	0	0	0	1.0216	0	0	0	0	0	0	0	0	0	0	0	0	0	0	0	0	0	0	0	0	0	0	0	0	0	0	0	0
ENSG00000234463	0	0	0	0	0	0	0	0	0	0	0	0	0	0	0	0	1.2031	0	0	0	0	0	0	0	0	0	0	0	0	0	0	0	0	0	0	0	0	0	0	0	0	0	0	0	0	0	0	0	0	0	0	0	0	0
ENSG00000234464	0	0	0	0	0	0	0	0	0	0	0	0	0	0	0	0	0	0	0	0	0	0	0	0	0	0	0	0	0	0	0	0	0	0	0	0	0	0	0	0	0	0	0	0	0	0	0	0	0	0	0	0	0	0
ENSG00000234465	22.8645	23.5579	21.392	22.8216	16.7829	19.0155	19.3464	43.7478	5.65577	20.6876	7.01432	19.8264	21.3862	30.222	51.8401	14.8898	37.9956	10.5724	49.4237	18.0386	10.3214	36.2966	33.4579	45.6233	35.6132	22.1611	16.2083	16.5819	19.2982	24.6506	45.9062	19.4146	7.92406	27.566	36.1605	18.7545	29.8818	46.2524	32.5099	42.7581	26.7112	50.4041	31.7	30.8078	19.089	23.0658	21.8318	52.7966	27.7361	44.1064	19.0654	22.9025	38.4328	41.1182
ENSG00000234466	0	0	0	0	0	0	0	1.69938	0	0	0	0	0	0	0	0	0	0	0	0	0	0	0	0	0	0	0	0	0	0	0	0	0.927528	2.25531	0	0	1.93987	0	0	0	0	0	0	0	0	0	0	1.04806	0	0	0	1.67709	0	0
ENSG00000234467	0	0	0	0	0	0	0	0	0	0	0	0	0	0	0	0	0	0	0	0	0	0	0	0	0	0	0	0	0	0	0	0	0	0	0	0	0	0	0	0	0	0	0	0	0	0	0	0	0	0	0	0	0	0
ENSG00000234469	0	1.93896	0.988257	0	0	0	0	0	0	0	1.10747	0	0	0.842472	0	1.10062	0	0	0	0	0	0	0	0	0	0	0	0	3.44267	0	0	0	0	2.29278	0	2.2954	0	0	0	0	2.05082	0	0	0	1.01089	0	0	2.14984	0	0	0	0	0	0
ENSG00000234471	0	0	0	2.19713	0	0	1.21017	0	0	0	0	0	0	0	0	0	0	1.45761	0	1.22162	0	0	0	0	0.862116	0.916526	0	0	0	0.943527	0	1.00052	0	0	1.85564	0	0	0	0.962296	0	0	1.01917	0	0	1.78093	0	0	0	0	0	0	0	0.722038	0
ENSG00000234473	146.027	177.103	188.448	245.634	164.292	245.26	136.54	199.835	242.632	286.538	223.988	227.266	226.558	182.533	266.757	193.587	231.694	309.232	198.913	202.977	261.695	230.936	131.742	198.91	280.255	216.972	214.767	262.571	212.196	206.016	204.755	237.363	243.918	165.146	211.392	299.414	202.069	183.597	235.572	246.866	211.276	317.96	285.619	202.267	201.116	205.709	219.916	226.582	154.086	214.906	309.506	152.091	258.4	213.138
ENSG00000234474	0	0	0	0	0	0	0	0	0	0	0	0	0	0	0	0	0	0	0	0	0	0	0	0	0	0	0	2.75508	0	0	0	0	0	0	0	0	0.979359	0	0	0	0	0	0	0	0	0.995038	0	0	0	0	0	0	0	0
ENSG00000234476	0.916346	0	1.83705	7.36321	3.78169	0	3.67387	0.861361	1.01236	0	7.28324	2.13152	3.5229	1.58713	0	3.1597	3.15536	0	1.02787	1.82872	0.893526	0	0.865922	0.813897	0	0	2.9658	3.33705	0	0	1.90895	0	0.817602	3.62505	0.907811	1.76584	1.77089	0	0.911041	0.788023	0.88864	0.946633	2.59201	0.775842	0	1.84701	0.949049	4.32461	1.6751	2.52742	3.27322	0	1.39561	0
ENSG00000234477	0	1.73639	0	0	0	0	0	0.846096	0	3.09453	2.00009	0	2.5731	0	0	1.98054	4.0075	0	0.965709	2.57415	0	2.00141	2.02171	0	0.993957	0	0	1.90893	3.45935	1.04004	0	6.69084	2.83382	0	0	4.93928	1.28209	0	1.05885	0.909072	0	1.05184	0	1.84727	1.00861	0	0	0	2.39529	0.883348	3.56813	0	2.41589	0.900278
ENSG00000234478	21.1447	18.3397	11.1889	10.833	12.5364	11.5369	9.65749	15.0875	10.5168	7.62741	13.7214	7.62373	12.6466	11.1209	15.4849	7.1961	8.34805	17.6058	17.1599	16.2283	8.32456	12.085	23.5808	8.74082	18.0904	15.7066	11.1562	16.6368	17.4872	10.6121	14.4242	13.6019	12.5198	12.9504	9.42789	14.6933	14.2151	8.96207	6.53505	9.28526	5.14652	9.68593	5.1008	11.2907	5.16821	7.52021	14.8629	3.31351	11.0218	20.5353	14.8112	16.3624	12.8761	13.9182
ENSG00000234479	1.04014	0	0	0	0	0	0	0	0	0	0	0	0	0	0	0	0	0	0	0	0	0	0	0	0	0	0	0	0	0	0	0	0	0	0	0	0	0	0	0	0	0	0	0	0	0	0	0	0	0	0	0	0	0
ENSG00000234480	0	0	0	0	0	0	0	0	0	0	0	0	0	0	0	0	0	0	0	0	0	0	0	0	0	0	0	0.923696	0	0	0	0	0	0	0	0	0	0	0	0	0	0	0	0	0	0	0	0	0	0	0	0	0	0
ENSG00000234481	0	0	0	0	0	0	0	0	0	0	0	0	0	0	0	0	0	0	0	0	0	0	0	0	0	0	0	0	0	0	0	0	0	0	0	0	0	0	0	0	0	0	0	0	0	0	0	0	0	0	0	0	0	0
ENSG00000234484	0	2.93525	0.993234	0.949446	3.9621	0	2.96153	0	1.08715	0	5.52859	0	0	2.50587	0	2.20013	1.11962	0	0	0	0	1.94499	0	0	0.970112	2.14372	4.52622	2.88331	2.27053	0	1.08612	0	0	0	0	3.88575	1.01736	0	0	0.924899	1.01816	0	0	0	0.999115	0	4.37489	4.24056	1.55176	0	0.847727	3.23976	0	0
ENSG00000234485	7.9837	0.984394	10.0171	0	0	6.03453	13.8659	0	0	0	10.1149	10.4115	8.72087	9.46207	13.9388	0	0	3.50786	2.23324	0	15.0941	19.0853	0	10.0278	13.445	0	13.8137	7.37103	13.614	14.1658	5.32474	10.756	0	31.4034	9.0642	19.4448	21.4257	14.3861	15.3495	5.29336	18.0062	4.32204	4.81057	1.75029	30.8552	0	4.27695	0	2.19842	3.15454	0	41.1458	0	0
ENSG00000234488	8.6709	11.4633	18.1974	10.2927	9.58303	36.7764	13.0378	4.96882	19.6645	16.0657	8.58119	14.675	15.1527	10.7271	55.6274	14.9363	10.8131	5.35164	14.1961	9.64636	20.714	12.0344	18.0898	12.5803	19.5752	5.10101	16.4835	22.1187	12.2496	6.05752	14.6918	22.8202	6.29723	5.55686	22.1757	16.3023	17.1602	12.8949	16.1099	9.60624	42.991	11.2078	8.5287	15.5014	13.4102	5.10547	4.23019	8.13542	23.3561	6.27835	20.0319	5.99913	5.41398	7.90368
ENSG00000234489	0	0	0	0	0	1.08089	0	0	0	0	0	0	0	0	0	0	0	0	0	0	0	0	0	0	0	0	0	0	0	0	0	0	0	0	0	0	0	0	0	0	0	0	0	0	0	0	0	0	0	1.54286	0	0	0	0
ENSG00000234491	0	0	0	1.0475	0	1.07718	0	0	0	0	0	0	2.09812	0	0	0	0	0	0	0	0	0	0	0.895126	0	0	0	0	0	0	0	0	0.90257	1.11338	0	0	0	0	0	0	0	1.04577	0	0	0	0	5.27874	1.04357	0	0	0	0	0	0
ENSG00000234492	3.09064	10.4239	5.34476	2.70372	6.05729	4.44258	9.31972	9.84705	7.2343	11.8756	5.03006	3.19853	11.527	10.1397	1.46132	2.25773	4.33101	5.55216	10.4976	5.34274	2.92551	10.8652	4.50726	9.17661	1.4706	0.53842	1.52015	18.2168	5.24192	7.36767	12.1475	8.21242	13.4046	3.9696	13.9241	11.55	7.73737	10.0589	5.79921	10.8654	5.13021	14.2925	8.66867	9.59797	9.18329	0.515634	9.06396	12.4225	4.59307	1.73999	13.8469	0	8.50871	2.24984
ENSG00000234493	3.20718	3.91581	0	0	0	0	1.81225	0	0	0	0	0	0	0	0	0	0	0	0	0	0	0	0	0	0	0	0	0	0	0	0	0	0	3.64449	0	0	0	0	0	0.966053	0	0	0	0	0	0	0	0	0.505613	0	0	0	0	0
ENSG00000234494	122.374	122.46	106.22	110.373	92.9199	110.524	122.955	123.882	118.311	97.0954	89.0896	110.051	90.3078	109.926	112.441	133.47	130.856	129.242	108.629	103.21	154.786	111.014	95.6735	157.413	163.157	105.71	136.982	136.318	126.219	172.46	138.113	96.1417	146.873	108.583	75.5653	135.261	134.266	120.121	124.549	170.627	115.587	146.001	135.536	127.44	104.803	136.533	129.338	138.102	100.734	167.012	90.775	136.646	98.1443	104.391
ENSG00000234496	0	0	0	0	0	0	0	0	0	0	0	0	0	0	0	0	0	0	0	0	0	0	0	0	0	0	0	0	0	0	0	0	0	0	0	0	0	0	0	0	0	0	0	0	0	0	0	0	0	0	0	0	0	0
ENSG00000234497	0	0	0	0	0	0	0	0	0	1.11219	0	0	0	0.809168	0	0	1.06897	0	0	0	0	0	0	0	0	0	1.18985	0	0	0	0	0	0	0	0	0	0	0	0	0	0	1.08644	0	0	0	0	0	0	0	0	0.970869	0	0	0
ENSG00000234498	1.3151	1.28799	0	4.52801	0	3.48552	1.20384	2.29062	7.27815	2.79285	8.19938	6.791	4.36457	0.953356	2.47788	0	2.73289	1.52504	1.39436	0	4.67026	1.76096	5.41095	1.70692	3.53603	3.73609	2.86356	0.864418	4.1775	0.944712	0	7.99432	1.71151	6.21908	2.82628	4.07778	2.36064	4.61373	2.95829	0.83246	2.87865	5.30841	3.66531	5.70985	1.8383	3.90114	0	0.958889	4.15636	0.736681	5.99849	2.75022	5.03206	5.71779
ENSG00000234500	2.31891	1.14754	0	0	0	2.1957	0	1.05721	0	0	0	0	0	0	2.37644	0	0	0	1.2903	1.13665	0	0.914556	0	0	0	1.96487	0	0	0	0.986453	0	0	0.887365	6.50512	0	2.59989	0	8.22004	0	5.18035	1.9452	2.08774	0.947154	4.25389	1.87973	0	2.02844	3.97001	0.723498	0	0.788755	0	0.750368	0
ENSG00000234502	7.72579	1.96343	21.7143	19.0596	9.18878	2.02544	7.05059	1.87997	33.0533	12.9575	14.6464	6.89878	12.6517	8.57188	5.0805	9.68861	14.409	11.3796	20.253	16.0154	11.8419	15.3304	10.7036	0.935499	9.59472	22.5698	8.10328	9.52347	13.56	21.7045	8.60054	11.1587	12.2373	21.9295	19.55	13.9241	15.1071	2.56422	8.51451	16.4605	16.0135	7.08125	19.0542	11.2135	3.00414	2.11836	17.6886	15.856	10.7677	7.6258	12.054	12.3885	9.95241	37.7634
ENSG00000234503	0	0	0	0	0	0	0	0	0	0	0	0	0	0	0	0	0	0	0	0	0	0	0	0	0	0	0	0	0	0	0	0	0	0	0	0	0	0	0	0	0	0	0	0	0	0	0	0	0	0	0	0	0	0
ENSG00000234504	5.37104	2.15968	1.08436	2.13937	0	1.08226	1.05574	6.13534	3.50315	12.4432	0	0	3.19833	0.934071	2.30307	1.22923	4.97813	3.74067	0	0	2.93213	2.7715	2.81452	3.53441	0	1.01146	12.3084	4.53518	6.67833	0.994531	1.04135	2.12431	4.48613	0	5.93316	9.76039	2.82067	7.79258	4.0067	12.1718	2.96864	2.15817	3.78688	9.44627	2.93571	4.08869	4.16813	4.14124	3.59861	0	1.57528	2.19543	3.02513	6.10469
ENSG00000234506	1.05599	3.40396	2.22899	6.48071	1.17848	0	1.1694	0	0	0	0	0	0	0	1.21301	1.20806	0	0	0	0	4.80451	0	2.03654	0	1.04244	0	6.55659	0	3.73191	2.17991	1.15899	1.15945	1.02978	3.69467	1.08185	0	0	0	0	0.98562	0	1.18525	2.19364	0	1.11109	3.40956	0	1.17274	0	0	0.857865	5.68303	0.777599	0
ENSG00000234509	9.66712	22.923	21.6581	11.9153	20.7219	26.4898	26.6878	20.3879	23.5308	29.5373	7.90492	22.4155	19.2447	13.5129	14.866	20.6208	12.1239	33.2711	29.221	15.2313	20.8735	12.38	20.8021	17.0502	18.7075	20.4795	17.2497	19.8553	17.045	18.0283	17.1715	16.6418	11.2003	20.8342	28.6101	19.7186	31.9199	25.4739	28.1393	37.6402	15.7142	15.5111	14.6055	18.0174	21.4409	13.7153	19.3127	16.7118	13.8268	13.1714	28.3174	22.485	29.2051	10.6326
ENSG00000234511	9.17974	16.7751	15.2876	34.3582	16.8859	13.0816	16.8224	15.5004	18.2909	7.83813	5.72876	18.2046	16.3163	15.5639	6.65267	10.5409	6.22854	9.41813	3.39292	19.8315	19.3335	17.9514	17.4258	13.9749	8.23484	13.0727	11.1318	14.4486	8.331	19.1042	35.5933	15.7246	6.81795	10.1067	7.50626	18.2634	20.5813	4.09867	22.7691	30.16	14.1699	2.81649	10.6868	15.7843	12.6141	11.1333	12.935	8.26332	12.0558	4.47612	9.9426	18.926	14.9064	8.75526
ENSG00000234512	0	0	0	0	0	0	0	1.03783	0	0	0	0	0	0	0	0	0	0	0	0	0	0	0	0	0	0	0	0	0	0	0	0	0	0	0	0	0	0	0	0	0	0	0	0	0	0	0	0	0.718758	0	0	0	0	0
ENSG00000234513	1.19087	2.31315	0	3.4422	0	3.39037	4.69968	2.17203	0	9.23375	2.64122	1.35127	8.89221	4.97493	3.49033	0	6.63103	1.43191	5.22295	0	0	2.77641	3.84116	2.6828	3.61615	0	0	1.78105	4.10768	0	3.05337	6.08042	2.59342	2.08047	1.92337	2.58201	6.86958	22.1273	2.99441	2.54065	8.50078	6.22096	7.44115	4.99127	0.91566	4.87502	8.91657	6.58623	2.20432	1.57825	1.59827	3.67128	2.28436	3.82232
ENSG00000234515	3.37408	2.25302	0	4.39427	0	0	5.74066	5.35528	6.40013	1.3399	0	5.24109	0	1.97377	0	2.53775	0	6.68894	1.23659	1.09566	0.951256	3.6445	2.7781	1.77527	1.82878	1.9965	0	0.902712	3.23772	5.88584	1.01849	5.29354	2.65613	1.09057	0	4.05218	5.91135	0	0.989262	3.92056	0.949063	4.86558	0	1.71724	1.88238	1.00141	4.13549	2.96445	2.84932	1.54632	1.5802	2.24826	4.36896	3.19374
ENSG00000234518	36.9713	38.7545	44.1029	43.7968	52.6756	27.6108	32.2155	44.1883	40.5289	27.8697	65.0619	52.1231	39.0801	23.9492	33.9446	57.5215	51.3257	36.8849	44.8428	48.3276	48.4347	34.3322	29.2108	35.0301	54.7411	40.0515	55.1934	35.8361	66.917	35.1064	130.422	39.9728	30.7796	47.6498	47.6723	44.3574	44.4466	86.0269	35.8436	48.527	34.2489	34.6146	54.0121	31.7307	68.9704	49.8284	54.0599	58.7858	13.1404	34.8165	39.2676	49.9878	31.4662	53.4727
ENSG00000234519	0	0.790677	0	0	0	0	3.36161	1.51699	0	0	0	0	1.29709	1.14312	0	0	0	0	0	0	0	0	0	0	0	0	0	0	1.90869	0	0	0	0	0	1.77932	0	0	0	0	0	0	0	0	0	0	0	0	1.3683	0	0	0	0	1.04089	0
ENSG00000234520	0	0	0	0	0	0	0	0	0	1.29328	0	0	0	0.594467	0	0	1.22885	0	0	0	0	0	0	1.42737	0	1.48105	0	0	0	0	0.820048	0	0	0	0	0	0	0	0	1.9397	3.94312	0	0	0	0	0	1.48497	0	0	0	0	0	0.597008	0
ENSG00000234521	0	0	0	0	0	0	0	0	0	0	0	0	1.0146	0	0	0	0	0	0	0	0	0	0	0	0	0	0	0	0	0	0	0	0	0	0	0	0.955715	0	0	0	0	1.06611	0	0	0	0	0	0	0	0	0.784176	0	0.757196	0
ENSG00000234522	0	0	0	0	0	0	0	0	0	0	0	0	0	0	0	0	0	0	0	0	0	0	0	0	0	0	0	0	0	0	0	0	0	0	0	0	0	0	0	0	0	0	0	0	0	0	0	0	0	0	0	0	0	0
ENSG00000234523	0	1.04401	1.0759	1.01092	4.22042	0	0	1.99905	4.1643	6.27306	3.65858	2.4944	1.98051	1.70394	0	0	0	0	0	0	0	2.8663	0	0.927858	4.69807	6.98373	1.04303	1.93	1.08265	2.04869	5.25725	0	1.71778	0	3.97653	0	1.91548	5.96085	0	0	2.98921	5.15769	2.8539	0	1.92127	2.06213	1.03989	2.07294	1.50613	0	1.67097	3.14949	0	0
ENSG00000234524	0	0	1.1233	0	0	0	0	0	0	0	0	0	0	0	0	0	0	0	0	0	0	0	0	0	0	0	0	0	0	0.99434	0	0	0	0	0	0	0	0	0	0	0	0	0	0.860115	0	1.0248	0	0	0	0	0	0	0	0
ENSG00000234527	0.898664	0	0	0.872167	1.93023	0.972551	1.93137	0	0	0	0	0	0	0.778575	0.946457	0	0	2.14162	0	0	0	0	0	0	0	0	0	0	0	0	0	0	0	0	0	0	0	0	0	0	0	0	0	1.63547	0	1.5143	0	0	0	0	0	0	0	0
ENSG00000234529	0	0	0	0	0	0	0	0	0	0	0	0	0	0	0	0	0	0	0	0	0	0	0	0	0	0	0	0	0	0	0	0	0	0	0	0	0	0	0	0	0	0	0	0	0	0	0	0	0	0	0	0	0	0
ENSG00000234534	15.947	16.9585	9.90521	19.8617	20.8585	16.9016	37.8186	34.3799	23.7099	13.3414	13.1445	18.1336	22.4392	18.7938	17.4384	23.058	20.5106	16.3425	22.4656	19.9693	14.9542	22.6101	10.2909	30.8709	19.2726	19.962	15.1446	15.6157	20.5985	26.7296	36.7461	29.3297	19.4231	21.5867	10.6876	5.4865	18.3608	20.4793	20.6395	24.5241	13.6681	32.1706	33.1378	25.6264	18.7645	26.1732	22.749	26.1031	16.1728	24.1237	28.0086	26.6328	19.9065	16.2092
ENSG00000234535	1.04405	3.01688	11.3196	7.62825	14.8736	4.98149	11.7981	6.62061	16.2902	13.7818	5.72347	17.6461	2.80111	10.8286	12.0234	7.17084	8.90085	4.69044	2.21315	4.09702	9.16876	11.637	5.07159	6.59888	6.74375	6.30746	8.66178	15.1041	4.41789	14.4033	6.47048	6.53182	12.7901	10.0617	12.1616	7.32769	7.23412	7.35168	3.21137	7.16235	9.09163	12.9704	12.7139	10.5808	4.93935	8.35491	11.7922	7.29656	10.1822	0.850409	5.13777	7.95812	5.75927	8.43108
ENSG00000234537	0	0	0	0	0	0	0	0	0	0	0	0	1.14634	0	0	0	0	0	0	0	0.944954	0	0	0.845732	0	0	0	0	0	0	0	0	0	0	0	0	0	0	0	0	0	0	0	0	0	0	0	0	0	0	0	0	0	0
ENSG00000234538	0	0	0	0	0	0	0	0	0	0	0	0	0	0	0	0	0	0	0	0	0	0	0	0	0	0	0	0	0	0	0	0	0	0	0	0	0	0	0	0	0	0	0	0	0	0	0	0	0	0	0	0	0	0
ENSG00000234540	0	0	0	0	0	0	0	0	0	0	0	0	0	0	0	0	0	0	0	0	0	0	0	0	0	0	0	0	0	0	0	0	0	0	0	0	0	0	0	0	0	0	0	0	0	0	0	0	0	0	0	0	0	0
ENSG00000234541	0	0	0	0	0	0	0	0	0	0	0	0	0	0	0	0	0	0	0	0	0	0	1.00473	0	0	0	0	0	0	0	0	0	0	0	0	0	0	0	0	0	0	0	0	0	0	0	0	0.980927	0	0	0	0	0	0
ENSG00000234542	0	0	0	0	0	0	0	0	0	0	0	0	0	0	0	0	0	0	0	0	0	0	0	0	0	0	0	0	0	0	0	0	0	0	0	0	0	0	0	0	0	0	0	0	0	0	0	0	0	0	0	0	0	0
ENSG00000234544	0	0	0	0	0	0	0	0	0	0	0	0	0	0	0	0	0	0	0	0	0	0	0	0	0	0	0	0	0	0	0	0	0	0	0	0	0	0	0	0	0	0	0	0	0	0	0	0	0	0	0	0	0	0
ENSG00000234545	1077.89	1313.08	1084.79	1034.43	1066.96	1032.56	1337.27	1119.78	1140.7	1148	869.525	1195.67	1054.01	1068.33	958.101	1272.7	1071.52	1205.96	1003.4	1256.87	1132.71	1365.68	1554.24	1410.93	1252.58	1452.36	1206.59	1243.49	1331.06	1132.13	1213	1175.23	1173.37	1182.19	1188.85	1207.31	1145.62	971.584	1270.06	1046.11	1125.77	1308.95	1212.54	908.335	1146.07	1179.04	1237.08	1172.05	1129.36	1317.54	1259.67	1219.33	1221.16	1188.79
ENSG00000234546	0	0	7.19235	0	0.863952	6.77331	0	4.22867	8.69835	3.03642	9.60745	1.96982	2.13832	12.4234	0.90876	0	0	1.52382	1.40542	8.43797	1.32544	0	0.846128	4.85552	2.56591	2.29109	0	1.26282	0	0.894348	2.44907	0	3.84162	3.01582	0	1.28887	5.79641	0	3.19128	1.47279	0	0.824211	1.73501	3.14102	0	3.2026	4.07131	0	3.46319	3.97253	4.52964	0	1.0452	2.21448
ENSG00000234548	0	0	0	0	0	0	0.992196	0	0	0	0	0	0	0	0	0	0	0	0	0	0	0	0	0.690239	0.90388	0	0	0	3.96301	0	0	0	0	0	0.955533	0	0	0	0	0	0	1.32533	0	0	0	1.33959	0	0	0.726796	1.02458	0	0	0	0
ENSG00000234551	0	0	0	0	0	0	0	0	0	0	0	0	0	0	0	0	0	0	0	0	0	0	0	0	0	0	0	0	0	0	0	0	0	0	0	0.926004	0	0	0	0	0	0	0	0	0	0	0	0	0	0	0	0	0	0
ENSG00000234553	1.08056	0	0	1.04022	0	0	0	0	0	0	0	0	0	2.72692	0	0	0	0	0	0	0	0	0	0	0	0	0	0	0	0	0	0	0	0	0	0	0	0	0	0	0	0	0	0	0	0	0	0.981566	0	0	0	0	0	0
ENSG00000234556	0	0	0	0	0	0	0	0	0	0	0	0	0	0	0	0	0	0	0	0	0	0	0	0	0	0	0	0	0	0	0	0	0	0	0	0	0	0	0	0	0	0	0	0	0	0	0	0	0	0	0	0	0	0
ENSG00000234557	6.44257	12.5463	10.7779	20.069	12.0762	15.1261	13.283	14.1305	26.0304	15.1385	17.1619	10.11	18.8639	20.4271	23.8713	21.2862	22.2116	20.0611	25.1462	14.9624	18.1076	13.6176	12.0924	10.5652	20.9389	15.0177	30.5592	20.7692	9.71133	11.8569	14.4461	4.23514	16.7947	10.9209	17.7213	15.1659	14.6905	16.7003	23.3091	12.1948	11.5929	16.2362	34.022	15.4707	13.3851	16.2998	17.4386	26.9848	15.7867	7.00994	3.95415	7.40003	20.9965	24.9628
ENSG00000234558	11.2022	17.9908	20.1334	16.7219	24.827	30.4559	16.4142	24.712	14.5597	14.7222	26.0358	16.6462	22.7926	26.3197	25.1257	15.5647	27.1215	15.2034	18.7011	15.5063	27.1094	18.4199	19.627	16.9666	27.2715	28.3183	21.9596	28.9453	22.027	15.7394	21.8482	19.1341	20.9924	22.2501	27.006	16.9625	18.8893	14.7142	17.1987	15.7332	19.4541	29.3458	16.2178	11.3098	23.4914	10.7065	22.5416	19.5984	10.2326	21.5044	14.8495	20.1137	24.3044	13.5729
ENSG00000234559	0	0	0	0	0	0	0	0	0	0	0	0	0	0	0	0	0	0	0	0	0	0	0	0	0	0	0	0	0	0	0	0	0	0	0	0	0	0	0	0	0	0	0	0	0	0	0	0	0	0	0	0	0	0
ENSG00000234560	0	0	0	0	0	0	0	0	0	0	0	0	0	0	0	0	0	0	0	0	0	0.935807	0	0	0	0	0	0	0	0	0	0	0	0	0	0	0	0	0	0	0	0	0	0	0	0	0	0	0	0	0	0	0	0
ENSG00000234562	45.9672	109.001	56.2788	48.0055	70.6533	42.6105	72.5711	68.8062	58.6509	61.1097	58.7168	76.3728	69.0598	66.7225	51.8038	51.3876	45.1978	41.5606	69.8274	99.2032	54.3954	63.1288	59.9299	66.2631	61.9266	60.7472	59.7663	76.5572	35.7084	118.47	84.248	79.1625	60.1915	98.7755	48.0297	72.4821	88.1106	32.6232	53.897	68.5066	108.535	94.9068	87.3449	73.3269	46.7494	115.114	95.4752	58.3551	27.2726	41.9182	53.3279	49.7168	64.3453	45.1604
ENSG00000234564	0	0	0	0	5.27657	0	0	0.977788	0	0	1.17026	0	0	0	0	0	0	0	0	0	0	3.71382	0	0.901525	0	0	0	0	0	1.00727	0	0	0.911807	0	1.00647	0	0	3.5351	1.01521	0	0	0	0	0	0	0	2.1795	0	0	0	0	0	0	0
ENSG00000234565	0	0	0	0	0	0	0	0	0	0	0	0	0	0	0	0	0	0	0	0	0	0	0	0	0	0	0	0	0	0	0	0	0	0	0	0	0	0	0	0	0	0	0	0	0	0	0	0	0	0	0	0	0	0
ENSG00000234566	0	0	0	0	0	0	0	0	0	0	0	0	0	0.978139	0	0	0	0	0	0	0	0	0	0	0	0	0	0	0	0	0	0	0	0	0	0	0.917353	0.998811	0	0	0	0	0	0	2.00339	0	0	0	0	0	2.4189	0	0	0
ENSG00000234567	10.6312	3.08378	14.7406	1.99028	11.7564	5.16882	2.22044	3.92396	1.24575	4.76794	11.6982	3.59325	9.22092	12.3714	8.6349	8.55389	16.2349	6.72543	2.27983	14.7821	4.6892	3.67781	9.14959	5.35749	3.74748	7.1649	2.21297	4.50868	2.23617	10.774	6.24942	5.20949	2.77672	12.1752	4.86083	7.37371	7.46977	5.89391	1.00891	6.20062	4.96746	8.52244	4.87989	1.80024	6.94458	4.08551	2.14786	3.14138	0	0	0	0	5.91517	0
ENSG00000234568	3.42226	2.29904	2.28763	3.27839	1.14708	2.22995	4.41898	2.14079	11.206	2.63931	5.14368	0	1.10127	5.80374	1.16688	0	5.17621	0	5.04563	2.20812	0	0.911588	2.7782	7.04661	0	0	5.15512	0	0	0.965895	1.01616	2.07996	2.6365	0	2.91631	0.834828	2.55552	3.14154	1.96238	3.41122	0.946865	2.01089	3.72971	7.61691	0.927106	2.97838	3.03563	1.94697	0.710082	1.5197	1.55386	2.18171	0	3.788
ENSG00000234569	0	0	0	0	0	0	0.942764	0	0	0	0	1.07463	0	0	0.98679	0	0	0	0	0	1.99582	0	0	0	0.969337	0	0	0	0	2.0777	0	0	0	1.16233	0	0	0	0	0	0	0	0	0	2.80275	0	2.10263	0	0	0	0	0.872567	0	0.780398	0
ENSG00000234570	0	0	0	0	2.00053	0	0	0	0	0	0	0	0	0	0	0	0	0	0	0	0	0	0	0	0	0	0	0	0	0	0	0	0	0	0	0	0	0	1.05131	0	0	0	0	0	0	0	0	0	0.783472	0	0	0	0	0
ENSG00000234571	0	5.84037	0	3.66485	7.92659	6.95854	2.90368	5.61132	11.5391	2.29161	0	0	8.51203	4.91005	5.00678	0	5.45605	3.21007	0	2.73199	14.842	8.49642	0	6.15461	0	0	0	0	0	5.46966	0	0	0	2.43297	0	0	0	0	0	15.7152	0	0	8.64403	0	0	4.44353	0	0	0	0.948707	3.85513	10.8813	0	0
ENSG00000234572	1.98939	0	1.00762	1.97561	0	1.03044	1.00651	0.963832	0	0	0	1.18064	1.00397	0	4.26584	0	0	0	0	0	0	2.85732	0	1.84196	3.84066	1.05324	0	0	0	0	0	1.08911	2.77001	0	0	0	3.06469	3.20407	0	0	0	1.04963	0	1.8073	0.995138	0	0	0	0.758263	0	8.42501	0.788869	2.30188	0
ENSG00000234573	0	0	0	0	0	0	0	0	0	0	0	0	0	0	0	0	0	0	0	0	0	0	0	0	0	0	0	0	0	0	0	0	0	0	0	0	0	0	0	0	0	0	0	0	0	0	0	0	0	0	1.59945	0	0	0
ENSG00000234575	0	0	0	0	0	0	0	0	0	0	0	0	0	0	0	0	0	0	0	0	0	0	0	0	0	0	0	0	0	0	0	0	0	0	0	0	0	0	0	0	0	0	0	0	0	0	0	0	0	0	0	0	0	0
ENSG00000234576	0	0	0	0	0	0	0	0	0	0	0	0	0	0	0	0	0	0	0	0	0	0	0	0	0	0	0	0	0	0	0	0	0	0	0	0	0	3.25093	0	0	0	0	0	0	0	0	0	0	0	0	0	0	0	0
ENSG00000234577	13.1853	8.60539	2.19385	10.5133	9.82807	6.38609	7.57985	8.08472	15.8517	8.49959	4.8661	11.2444	2.04533	8.25147	14.4979	2.52104	7.30461	15.7427	21.6577	0	2.93295	11.1695	12.4627	8.04373	3.71434	6.0464	3.99164	11.8494	9.7182	12.8962	2.08191	7.37465	7.08513	11.8908	8.81973	9.87615	4.91827	11.9818	7.11905	8.66448	5.91655	5.33789	1.8971	10.1905	7.65121	6.09764	12.3679	4.05312	6.59848	3.9364	7.97338	7.43359	2.29786	4.64027
ENSG00000234578	0	0	0	0	0	0	0	0	0	0	0	0	0	0	0	1.13529	0	0	0	0	0	0	0	0	0	0	0	0	0	0	0	0	0	0	0	0	0	1.09524	0	0	0	0	0	0	0	0	0	0	0	0	0	0	0	0
ENSG00000234579	0	0	0	0	0	0	0	0	0	0	0	0	0	0	0	0	0	0	0	0	0	0	0	0	0	0	0	0	0	0	0	0	0	0	0	0	0	0	0	0	0	0	0	0	0	0	0	0	0	0	0	0	0	0
ENSG00000234580	0	0	0	0	0	0	0	0	0	0	0	0	0	0	0	0	0	0	0	0	0	0	0	0	0	0	0	0	0	0	0	0	0	0	0	0	0	0	0	0	0	0	0	0	0	0	0	0	0	0	0	0	0	0
ENSG00000234583	0	0	0	0	0	0	0	0	0	0	0	0	0	0	0	0	0	0	0	0	0	0	0	0	0	0	0	0	0	0	0	0	0	0	0	0	0	0	0	0	0	0	0	0	0	0	0	0	0	0	0	0	0	0
ENSG00000234584	52.532	55.1719	17.3996	24.0828	29.9476	34.3569	48.1945	40.3011	26.07	26.7179	26.7879	26.9218	34.617	39.7685	27.5321	49.4724	59.1279	42.7623	49.5507	73.0892	38.835	41.5555	24.1992	26.589	25.8625	30.1741	19.3893	40.154	23.9363	52.8917	45.702	52.8763	43.3686	28.5907	26.4072	41.3212	33.2061	24.9773	25.9493	36.9544	27.0926	38.8614	48.6473	26.0864	34.7082	24.8531	42.5257	29.1218	7.07067	18.1398	36.643	48.3059	78.532	12.7036
ENSG00000234585	503.667	528.473	518.655	441.638	388.097	460.109	300.902	544.291	438.532	401.411	546.91	318.82	470.277	408.982	355.109	354.933	389.234	475.31	330.844	370.558	413.14	382.994	438.852	541.248	512.032	504.59	528.296	381.401	488.025	347.382	412.172	496.305	390.96	423.133	382.453	531.788	345.653	424.364	410.203	411.623	402.13	713.544	524.89	349.633	370.735	434.922	600.023	398.923	413.411	667.274	602.911	360.196	511.723	411.528
ENSG00000234586	0	0	0.901826	0	4.75237	2.8317	5.59664	0	0	2.18758	1.03192	0	0	0	0	0	1.01636	0	0	0	1.96531	0	3.01298	4.84808	3.93861	0	0	0	1.13787	0	0	0	0	0	1.03452	0	2.79954	0	0	5.54287	2.94358	1.94042	0	1.94025	0	0	2.25659	0	2.5732	0	0.990429	0.964895	0.781694	0
ENSG00000234587	0	0	0	0	0	0	0	0	0	0	0	0	0	0	0	0	0	0	0	0	0	0	0	0	0	0	0	0	0	0	0	0	0	0	0	0	0	0	0	0	0	0	0	0	0	0	0	0	0	0	0	0	0	0
ENSG00000234588	4.147	1.03393	0	2.01467	0	2.13046	1.10593	5.94098	2.45469	12.4402	7.295	1.22649	0	9.11333	2.10124	1.19081	3.50696	0	3.4267	7.21297	3.85147	3.67935	0	4.51308	3.69725	0	4.64405	4.64688	1.1033	5.09377	4.21505	9.90336	2.73088	4.47918	4.02947	4.04369	2.61639	3.6572	10.2605	3.548	7.81515	3.94741	6.77642	2.64426	3.85784	3.08618	10.6117	8.14939	5.86365	1.59386	4.86852	0.771227	3.03993	0
ENSG00000234589	0	0	1.46563	1.21832	1.20105	0	0	2.59424	1.71648	0	1.55679	0	1.17343	0	0	0	0	0	0	0	0	0	2.67737	1.69697	0	0.897131	0.961138	0	1.03123	0	0	0	2.54775	1.02256	0	0	1.50018	0	0	0.824669	0	0	0	1.60902	0	0.967544	0.941643	0.938777	0.686354	0	0	0.674059	1.42515	1.39881
ENSG00000234590	0	0	0	0	0	0	0	0	0	0	0	0	0	0	0	0	0	0	0	0	0	0	0	0	0	0	0	0	0	0	0	0	0	0	0	0	0	0	0	0	0	0	0	0	0	0	0	0	0	0	0	0	0	0
ENSG00000234592	6.49005	16.8882	8.98254	10.2348	9.39899	7.08909	5.9539	14.0418	9.9062	8.36197	2.7275	9.59887	25.9293	2.92471	15.294	10.3733	12.5543	4.39288	11.1597	9.7978	12.8968	16.5701	8.88263	10.8751	12.1939	4.64175	8.26078	12.6983	10.2145	14.6844	10.6883	11.6524	4.17162	10.1455	23.7735	12.8353	10.5476	11.445	15.3605	8.9927	6.5696	12.5864	3.58529	12.0094	6.33919	8.67123	7.71632	4.75867	8.68169	8.57345	15.264	2.6845	8.31632	6.99562
ENSG00000234593	3.16268	8.3813	2.09327	1.03696	6.57664	2.1229	1.05922	8.04535	3.52291	3.66029	4.735	2.49152	3.09344	1.82492	2.19792	2.41307	0	5.0094	2.34471	0	0	6.59546	0	0.906873	11.3429	2.06479	5.84717	2.7346	3.31114	0.991441	1.05006	1.05988	1.7886	2.20238	0.998187	3.02798	1.96022	0	2.02744	4.36432	1.96735	3.20587	0.948679	2.58932	3.90331	5.12027	0	1.02851	0.725332	0.784977	4.78855	2.94893	4.57602	1.53823
ENSG00000234594	0	0	0	0	0	0	0	0	0	0	0	0	0	0	0	0	0	0	0	0	0	0	0	0	0	0	0	0	0	2.00661	0	0	0	0	0	0	0	0	0	0	0	0	0	0	0	0	0	0	0	0	0	0	0	0
ENSG00000234595	0	0	1.14148	0	0	0	0	0	0	0	0	0	0	0	0	0	0	0	0	0	0	0.878544	0	0	0	0	0	0	0	0	0	0	0	0	0	0	0	0	0	0	0	0	0	0	0	0	0	0	0	0	0	0	0	0
ENSG00000234597	0	0	1.82937	2.64804	2.85743	0	0	0.874559	0.972834	1.07369	6.13676	1.05309	1.81246	0	1.9222	0.98197	4.15425	0	0.988929	1.72467	1.03425	3.11306	0	0	0	2.27482	1.14769	2.00414	0	4.30731	0	7.00027	4.99475	1.1948	2.1393	1.95829	0	0	0	0.963139	2.08133	1.07366	6.35083	0	1.02463	1.08669	4.60194	6.6403	1.69233	1.85165	0.940012	0	1.63465	0.939531
ENSG00000234601	0	1.06722	0	0	0	0	0	3.0318	0	0	0	0	0	0	0	0	0	0	0	0	0	0	0	0	0	0	0	0	0	0	0	0	0	0	0	0	0	0	0	0	0	0	0	0	0	0	0	0	0	0	0	0	0	0
ENSG00000234602	1.62163	0	0	0	0	0	0	0	0	0	0	0	0	0	0	0	0	0	0	0	0.991203	0	0	0.74805	0	0	0	0	0	0	0	0	0	0	0	0	0	0	0	0	0	0	0	0	0	0	3.25809	0	0	0	0	0	0	0
ENSG00000234604	0	1.14597	0	2.00436	3.18785	0	2.24042	0	0	0	0	0	1.85548	0.810568	0	7.39788	0	1.14753	0	2.16052	0	0	0	1.95311	2.02281	0	0	0	0	0	1.02889	2.08517	0	0	0	0	0	0	0	0	0.975029	0	1.90316	3.46429	0.960919	0	0	0	0	0	0	0	0	0
ENSG00000234607	2.18728	4.21195	9.71336	3.14483	16.2229	3.20924	5.48048	14.1313	8.64234	3.70293	3.68391	7.49041	8.20812	9.12571	11.3397	10.0947	4.89852	1.32544	5.98815	2.15489	2.95114	2.7558	4.69904	7.9233	5.54531	3.98506	3.02468	7.20203	2.1902	4.9352	2.0495	6.3131	8.73195	2.17696	5.88748	13.0464	13.8887	8.76045	6.88704	11.9404	11.5622	20.5848	8.3148	10.9397	11.4284	11.1661	11.3086	12.2196	7.04949	5.38432	5.4612	13.1798	4.56454	0.772038
ENSG00000234608	625.963	617.947	585.098	607.265	591.918	466.62	657.673	437.898	647.197	483.936	536.695	612.352	422.117	599.031	689.301	489.471	669.979	542.45	547.797	632.864	619.384	634.334	556.044	599.82	551.912	665.392	595.229	760.471	588.897	619.236	455.77	553.723	476.237	541.794	564.253	529.583	592.385	425.91	418.111	422.327	566.562	393.347	585.692	453.959	626.742	516.262	505.315	577.553	604.008	597.59	507.017	740.653	441.176	628.319
ENSG00000234611	0	0	0	1.06996	0	2.15903	0	0	1.22322	6.25612	0	1.27612	1.05837	0	0	1.28237	0	2.59806	0	0	0.96951	0	0	0	1.82771	0	0	0	1.07344	2.84767	8.04116	6.05726	0	0	0	0	1.09109	0	0	2.50224	3.7852	7.30997	0	0	0.945921	0	0	0	1.37289	0.740598	0	0	0	0
ENSG00000234612	0	0	0	0	0	0	1.03418	0	0	0	0	0	0	0	0	0	0	0	0	2.02677	0	0	0	0	0	0	0	0	0	0	0	0	0	0	0	0	0	0	0	0	0	0	0	0	0	0	0	0	0	0	0	0	0	0
ENSG00000234613	0	0	0	0	0	0	0	0	0	0	0	0	0	0	0	0	0	0	0	0	0	0	0	0	0	0	0	0	0	0	0	0	0	0	0	0	0	0	0	0	0	0	0	0	0	0	0	0	0	0	0	0	0	0
ENSG00000234614	9.81256	7.4739	1.08389	4.28463	7.78739	2.16626	4.36085	2.02997	8.56625	3.78838	4.87195	3.81554	6.31552	5.55617	5.74206	5.07403	3.72807	5.2986	7.32153	5.37713	2.89473	0	3.71901	4.4097	3.69192	2.98416	4.12003	4.47439	1.08334	2.92996	9.25538	10.5016	2.64153	8.63311	5.87088	4.7024	4.68191	11.3287	3.97666	8.58654	4.81675	4.13276	2.79745	10.97	2.86737	1.0055	6.11677	3.00719	3.6051	2.33978	6.35071	10.2674	11.3205	7.71569
ENSG00000234616	1033.6	1533.53	1125.67	949.14	1146.03	1229.14	1169.47	1711.33	1570.23	1500.01	1279.29	1409.24	936.154	1100.92	907.72	1010.16	1318.24	1033.04	1388.13	1352.74	973.672	1067.94	998.973	1106.4	1276.78	1008.24	1460.54	1318.49	1081.25	1004.05	922.623	1231.36	1258.86	1148.59	1022.1	816.196	1124.33	1309.12	1199.47	1165.67	1277.43	1426.68	1208.67	1268.67	1071.08	1056.56	1045.83	1117.88	993.919	1373.61	1072.06	888.599	1034.41	970.937
ENSG00000234617	16.8251	3.20109	5.34741	5.20609	0	15.1403	9.66437	4.033	3.55784	6.28971	13.4305	13.7348	5.29686	6.45774	4.40564	15.3905	7.2551	8.68916	4.66892	11.3258	18.3018	4.61326	5.61431	8.07241	0	3.05945	5.32307	4.59924	4.40161	7.00422	9.36968	10.7595	6.34096	3.33061	9.01307	5.91033	11.9905	23.5657	5.06349	4.40054	4.89537	12.1652	2.88292	5.30112	2.90759	4.11186	3.15781	5.11088	4.3753	6.3233	6.46123	6.82784	9.71347	6.40339
ENSG00000234618	6.57756	2.20236	9.91462	4.36421	0	3.29021	5.39043	4.16048	13.1673	1.26639	2.46951	7.73802	9.74571	2.85706	6.98452	5.00699	6.30846	10.1993	0	7.52259	0	3.65532	0.930011	0.874652	0.924946	3.01981	0.99229	2.68016	0	1.95738	4.11134	0	2.6453	7.60111	1.95541	3.89486	0	2.83712	3.95045	2.56858	2.9224	5.32791	3.73353	0.844208	0	8.07872	1.03517	3.06499	9.14468	0.756786	6.15389	0	5.92959	2.98537
ENSG00000234619	40.9092	29.0257	35.6173	35.6766	50.9596	37.3241	51.4744	39.3808	59.4302	47.7982	40.6422	34.5342	31.0245	44.9099	53.1004	31.0058	43.9533	38.6848	28.1829	28.8644	38.0941	40.941	31.9818	38.7525	37.4337	34.3691	44.8231	48.3475	38.9407	49.784	26.8392	51.3136	43.0523	70.6569	38.1139	58.6724	36.997	33.6413	35.7098	29.0497	49.3821	46.8734	39.5352	20.1537	40.5198	39.2779	39.7287	49.066	31.8803	35.7827	14.3672	38.472	28.8206	27.6821
ENSG00000234620	0	0	0	0	0	0	0	0	0	0	0	0	0	0	0	0	0	0	0	0	0	0	0	0	0	0	0	0	0	0	0	0	0	0	0	0	0	0	0	0	0	0	0	0	0	0	0	0	0	0	0	0	0	0
ENSG00000234622	0	1.06808	0	0	0	0	0	1.00979	0	0	0	0	0	0	0	0	0	0	0	0	0	0	0	0	0	0	0	0	0	0	0	0	0	0	0	0	0	0	0	0	0	0	0	0	0	0	0	0	0	0	0	0	0	0
ENSG00000234624	4.40718	14.7817	8.71553	6.17489	8.50438	10.4826	5.72146	15.916	3.88622	15.9199	12.1011	8.61924	7.13345	7.07693	1.08051	17.7615	11.9112	6.95075	7.0787	4.35088	4.78526	9.20471	2.81941	10.6577	11.1823	14.2531	9.9889	6.31889	5.56052	7.84396	3.10799	4.17204	6.39236	8.80728	8.75883	7.33426	11.1447	22.5979	6.06018	13.3029	11.9361	9.53644	10.598	13.8547	9.93354	11.175	17.0909	13.6301	14.5102	11.6192	13.3725	7.4132	9.94831	10.1611
ENSG00000234625	0	0	0	0	0	0	0	0	0	0	0	0	0	0	0	0	0	0	0	0	0	0	0	0	0	0	0	0	0	0	0	0	0	0	0	0	0	0	0	0	0	0	0	0	0	0	0	0	0	0	0	0	0	0
ENSG00000234626	1.14776	0	0	0	0	0	0	0	0	1.23509	0	0	0	0	0	0	0	0	0	2.28366	0	0	0	0.888376	0	0	0	2.67833	1.07062	0	0	3.09665	0	0	0	0	0	0	0.984681	0	0	0	0	0.815228	1.9307	0	0	0	0	0	0	0	0.777284	0
ENSG00000234627	0	0	0	0	0	0	0	0	1.1871	0	0	1.15175	0	0	0	0	0	0	0	0	0	0	0	0	0	0	0	0	0	0	0	0	0	0	0	0	0	0	0	0	0	0	0	0	0	0	0	0	0	0	0	0	0	0
ENSG00000234629	2.02156	3.02346	1.02681	4.02365	1.05102	1.03436	2.03486	0	2.22966	1.18908	0	2.35982	11.9698	1.76873	1.09119	0	1.17203	2.38981	2.26106	1.98719	0	0.94074	0.956595	0.907	0	2.07387	1.05733	1.86343	5.66936	1.02088	4.25566	2.16961	2.74178	0	5.04606	4.24045	5.17883	1.06354	4.13448	3.56725	1.01177	2.14486	3.87273	0	0	4.21643	0	1.06431	1.46198	3.15523	5.61256	4.51359	0.771293	2.36696
ENSG00000234630	0	0	0	1.486	1.47486	0	0	0	0	0	0	0	0	0	0	0	0	0	0	0	0	0	0.928903	0.885099	0	0	0	2.71026	2.21057	0	2.08325	0	0	1.09904	1.96254	0	1.4674	0.845332	1.06686	0.873993	1.05352	0	1.88645	1.70218	0.975921	1.07403	0	0	0	0	0	4.76008	0.748097	0
ENSG00000234632	3.14677	9.45232	6.35009	6.24137	7.64353	8.59473	2.13011	5.06186	9.36716	4.96188	4.86741	8.66227	7.3238	11.1475	13.3257	9.54315	6.05147	11.1405	8.19696	8.23774	18.5653	8.35373	8.49491	7.16097	8.41574	7.15838	11.6903	7.31256	5.54494	8.98899	6.25082	8.56384	11.693	3.32322	3.98681	19.0866	5.75926	3.20665	5.02641	13.1189	5.86639	6.16449	15.2101	6.06712	5.8119	7.1789	8.44974	13.3605	6.46569	3.1023	3.95903	3.70286	14.277	3.11197
ENSG00000234634	0	0	0	0	0	0	0	0	0	0	0	0	0	0	0	0	0	0	0	0	0	0	0	0	0	0	0	0	0	0	0	0	0	0	0	0	0	0	0	0	0	0	0	0	0	0	0	0	0	0	0	0	0	0
ENSG00000234636	96.6218	51.7324	46.3148	42.7589	50.2324	38.7864	47.212	39.919	22.6709	56.7325	44.1007	26.8795	41.7118	52.4804	43.8634	65.4501	39.1426	43.761	46.5885	48.8459	63.7825	75.904	87.7921	66.3076	71.7382	87.5222	60.4176	82.6528	109.417	73.381	59.7264	68.1936	88.3567	87.4927	51.4965	71.0436	72.9	108.441	65.184	68.0254	79.1335	67.4426	65.2253	76.7735	63.1928	87.3737	65.7634	60.4267	61.113	73.1401	84.0829	76.78	83.2008	94.1421
ENSG00000234637	0	0	0	0	0	0	0	0	0	0	0	0	0	0	0	0	0	0	0	0	0	0	0	0	0	0	0	0	0	0	0	0	0	0	0	0	0	0	0	0	0	0	0	0	0	0	0	0	0	0	0	0	0	0
ENSG00000234638	19.1668	42.9317	29.5168	32.5389	52.71	30.2103	6.88847	42.4299	12.5029	49.4686	36.6496	27.8006	44.0808	24.3681	48.8137	22.0767	42.5061	18.1783	34.3957	21.6036	20.419	33.7884	18.6939	35.6502	52.9212	34.5712	19.8579	23.8078	29.8292	33.9369	33.1906	35.1365	46.9628	29.5054	30.1514	52.1943	30.4143	36.1471	25.872	42.2218	44.7404	40.6049	26.2722	45.3864	24.1235	31.1125	32.5084	43.2024	17.6323	31.9012	41.5121	28.1975	16.8078	23.987
ENSG00000234639	0	0	0	0	0	0	0	0	0	0	0	0	0	0	0	0	0	0	0	0	0	0	0	0	0	0	0	0	0	0	0	0	0	0	0	0	0	0	0	0	0	0	0	0	0	0	1.0166	0	0.733458	0.824144	0	0	0	0
ENSG00000234640	0	0	0	0	0	0	0	0	0	0	0	0	0	0	0	0	0	0	0	0	0	0	0	0	0	0	0	0	0	0	0	0	0	0	0	0	0	0	0	0	0	0	0	0	0	0	0	0	0	0	0	0	0	0
ENSG00000234644	0	0	0	0	0	0	0	0	0	0	0	0	0	0	0	0	0	0	0	0	0	0	0	0	0	0	0	0	0	0	0	0	0	0	0	0	0	0	0	0	0	0	0	0	0	0	0	0	2.21279	0	0	0	0	0
ENSG00000234645	47.8541	52.6224	52.0387	45.5772	46.928	42.2758	57.689	51.2459	51.7669	43.7483	32.0481	45.8115	22.411	33.262	56.1373	61.8573	41.9944	45.7191	42.9146	38.6456	61.933	53.9381	41.6925	48.8656	69.6525	52.0653	71.2962	44.7513	78.8165	48.9615	55.0832	52.3417	46.9018	69.205	54.4245	71.1252	54.4158	83.5501	62.2666	59.6529	72.3488	70.1243	53.7606	42.8088	72.8575	70.1295	73.4974	63.1029	42.8136	49.3471	45.6282	44.4809	37.7864	32.8579
ENSG00000234646	0	1.08853	0	0	0	1.10566	0	0	0	0	0	0	0	0	0	0	0	0	0	0	0	0	0	0	0	0	0	0	0	0	0	0	0	0	0	0	0	0	0	0	0	0	0.919896	0	0	0	0	0	0	0	0	0	0	0
ENSG00000234647	0	0	0	0	0	0	0	0	0	0	0	0	0	0	0	0	0	0	0	0	0	0	0	0	0	0	0	0	0	0	0	0	0	0	0	0	0	0	0	0	0	0	0	0	0	0	0	0	0	0	0	0	0	0
ENSG00000234648	0	0	0	0	0	0	0	0	0	0	0	0	0	2.52092	0	0	0	0	0	0	0	1.91089	0	16.5742	0	0	0	15.3487	0	0	7.37903	17.5826	0	7.7478	0	11.62	11.8529	0	0	10.1091	0	0	0	0	0	0	0	0	22.0868	7.84014	7.92296	25.1209	0	10.9747
ENSG00000234650	0	1.14467	7.71916	7.2791	4.41308	2.94905	2.45232	0.557142	11.0105	4.08079	2.7113	2.85129	8.39943	11.8695	4.25713	0.694	9.89817	2.19932	3.4462	3.50604	9.39633	7.88437	0.524368	10.3781	7.90908	2.49878	11.651	2.15629	2.67685	9.1351	3.03943	9.00177	3.61779	10.7364	10.3315	8.856	12.6283	19.8452	8.59031	5.23924	1.74155	3.66558	9.36494	5.14506	10.7136	12.5683	9.00686	0	1.7959	5.23827	15.7205	12.7292	7.20091	17.7597
ENSG00000234652	0	0	0	0	0	0	0	0	0	0	0	0	0	0	0	0	0	0	0	0	0	0	0	0	0	0	0	0	0	0	0	0	0	0	0	0	0	0	0	0	0	0	0	0	0	0	0	0	0	0	0	0	0	0
ENSG00000234653	18.4608	16.8789	30.7032	13.1574	10.7859	33.4941	11.4974	19.1689	21.7716	32.7854	27.1783	19.2767	22.994	22.88	18.9204	12.0277	17.5064	20.4765	19.2441	20.3107	17.4841	36.1463	4.25214	22.464	29.1382	21.0724	3.25032	16.7908	12.7789	7.38772	54.6203	35.4872	40.6011	9.5432	25.2097	19.5934	24.7769	9.74584	26.7201	23.838	6.08796	36.7503	11.5175	32.5569	33.8723	17.0673	11.7852	21.0703	13.035	20.9146	44.1253	14.8998	36.1061	23.2108
ENSG00000234655	0	0	1.03011	0	1.05282	2.07308	0	0	0	1.17311	0	1.19369	0	0	1.09981	1.16771	0	0	0	0	0	0	0.984078	0	0	1.06481	0	0	0	0	0	0	2.74447	1.13171	0	0	0	0	0	0	0	2.20243	0.968397	0	0	0	1.09308	0	2.20142	0	0	0	0	0
ENSG00000234658	0	0	0	0	0	0	0	0	0	0	0	0	0	0	0	0	0	0	0	0	0	0	0	0	0	0	0	0	0	0	0	0	0	0	0	0	0	0	0	0	0	0	0	0	0	0	0	0	0	0	0	0	0	0
ENSG00000234660	0	0	0	0	0	0	0	0	0	0	0	0	0	0	0	0	0	0	0	0	0	0	0	0	0	0	0	0	0	0	0	0	0	0	0	0	0	0	0	0	0	0	0	0	0	0	0	0	0	0	0	0	0	0
ENSG00000234661	0	0.764343	0	2.2474	0	0.807186	0	1.49452	2.43519	0	0.881861	2.30971	8.44973	0	0	1.68542	0.875855	0	0	0.741024	1.79333	0	2.69801	3.41821	3.53898	0	0	1.54026	2.043	0	0	0	0	2.05969	0	0	1.33555	0	0	1.47284	1.77153	0	0	1.45537	1.79147	0	0	0.962164	0	0.822995	0	0.793359	0	3.46048
ENSG00000234663	2.89249	2.27843	1.71689	2.83497	1.80523	0	0	8.50651	0.620131	0	0	2.666	4.53089	0	1.81207	0	0	10.6159	0.619695	0	1.14172	0	0.571821	6.1285	0.563098	0.625835	0	5.68364	0.652014	0	25.3249	1.28638	4.1522	0.662581	0.592697	0	2.87138	0	6.28262	0.528894	1.72069	1.75607	1.15725	0	12.2395	4.2304	0.638834	1.21916	2.28642	7.09493	2.04828	6.18367	2.22492	2.22981
ENSG00000234664	18.3663	35.2723	29.3674	29.0902	20.5052	9.09574	30.4464	31.3939	20.7111	17.9131	47.5722	36.4348	28.5052	11.1371	23.7207	21.5317	14.4016	38.1063	28.9539	20.8174	19.3817	20.2456	26.5098	18.0976	16.6821	39.3959	24.4617	14.0285	17.3317	36.3452	14.9104	14.5817	16.0544	13.4633	15.4741	8.47876	14.1122	43.2097	20.7898	22.4227	11.9003	9.48392	30.5288	9.68824	28.3124	21.1498	18.2567	21.0808	27.3469	21.1463	19.8944	19.0093	24.0442	13.7563
ENSG00000234665	4.33593	108.19	200.776	18.1116	7.70603	16.4581	150.966	181.62	5.66113	24.148	11.9922	12.7897	14.7312	12.5428	11.6244	7.27584	132.836	26.9645	17.9453	14.8177	182.899	21.8068	181.79	32.857	207.962	6.65801	28.6426	6.10244	195.076	133.521	11.9095	146.478	24.366	5.01108	12.5121	13.5162	115.517	17.3125	8.93678	121.526	9.91843	24.4587	36.6499	174.399	22.2984	8.23739	74.0053	18.0276	16.9247	14.4395	10.664	120.465	149.765	20.5964
ENSG00000234667	0	0	1.20962	0	0	0	0	0	0	0	1.32203	1.34029	0	0	0	0	0	1.36992	0	0	0	0	0	0	0	0	0	0	0	0.945726	0	1.01008	0.858689	0	0	0	0	0	0	0	0	0	0	0	0	0	0	0	0	0.732577	0	0.692082	2.84471	0.719648
ENSG00000234670	0	0	0	0	1.08778	0	0	0	0	0	0	0	0	0	0	0	0	0	0	0	0	0	0	0	0	0	0	0	0	0	0	0	0	0	0	0	0	0	0	0	0	0	0	0	0	0	0	0	0	0	0	0	0	0
ENSG00000234671	0	0	0	0	0	0	0	0	0	0	0	0	0	0	0	0	0	0	0	0	0	0	0	0	0	0	0	0.918075	0	0	0	0	0	0	0	0	0	0	0	0	0	0	0	0	0	0	2.14269	0	0	0	0	0	0	0
ENSG00000234675	0	0.992839	0	0	0	0	1.07137	0	0	0	0	0	0	0.889139	0	0	0	1.28417	0	0	0	0	0	0	0	0	0	0	0	0	0	0	0	0	0	0	0	0	0	0.852957	0	0	0	0	0	0	0	0	0	0	0	0	3.03726	0
ENSG00000234676	0	0	0.955272	0	0	0	2.97047	0	0	0	2.13377	0	0	0.779312	0	0	0	0	4.12553	0.941276	0	1.02409	0	0	0	0	0	1.00837	0	0	2.30423	0	0	2.38462	0	0	0	0	0	0.95104	0	0	0	0	1.05385	2.21898	3.40946	0	0	0	0	0	0	0
ENSG00000234677	0	0	0	0	0	0	0	0	0	0	0	0	0	0	0	0	0	0	0	0	0	0	0	0	0	0	0	0	0	0	0	0	0	0	0	0	0	0	0	0	0	0	0	0	0	0	0	0	0	0	0	0	0	0
ENSG00000234678	4.29026	2.12142	2.13401	3.11621	3.25427	5.90969	5.35159	1.99312	8.387	7.44082	6.66866	3.6843	5.10886	6.28747	5.49199	4.9316	2.41345	7.75769	8.41981	4.24026	0	5.64866	5.77442	9.04791	7.59894	1.02625	2.21636	7.43171	3.37357	3.60781	4.26782	7.99846	5.48739	13.4243	2.02523	7.57985	2.85581	6.46193	9.22909	8.84694	5.99737	4.2396	7.71451	6.95545	5.85666	16.6034	13.839	8.27621	3.71049	3.1786	4.8319	4.504	3.10602	11.6282
ENSG00000234680	0	0	0	0	0	0	0	0	0	0	0	0	0	0	0	0	0	2.3494	0	0	0	0	0	0	0	0	0	0	0	0	0	0	0	0	0	0	0	0	0	0	0	0	0	0	0	0	0	0	0	0	0	0	0	0
ENSG00000234682	1.00098	0	1.01747	0	1.0667	2.09228	1.04163	1.95135	0	0	1.16526	2.40227	1.01534	0.892048	2.12201	5.61163	1.15953	0	0	1.95772	1.98498	0	1.94525	0	1.91665	2.12967	4.14625	0.937452	1.11324	0	1.0544	1.08707	0.918024	2.2546	1.0095	0	2.99613	0	1.03581	3.58038	0.984188	0	4.88386	1.80554	0	0	0	1.04659	1.497	0	3.34861	1.589	3.04595	0
ENSG00000234683	0	0	0	0	0	1.01152	0	0	0	0	0	0	0	0	0	0	0	0	0	0	0	1.88505	0	0	0.944708	0	0	0	1.11626	1.0385	0	0	0	0	0	0	0	0	0	0	0	0	0	0	0	0	0	0	0	0	0	0	0	0
ENSG00000234684	242.419	273.66	266.489	348.504	200.77	259.827	218.945	290.937	260.764	247.924	309.684	282.856	266.649	275.656	250.817	238.99	205.374	251.921	243.393	236.823	379.683	229.545	314.636	216.525	257.013	216.315	212.514	264.617	241.993	284.064	224.466	269.046	346.536	262.297	233.154	230.154	284.501	190.458	244.279	392.124	232.176	379.929	264.021	341.028	255.683	232.448	278.201	275.5	205.995	225.047	229.685	274.974	312.249	232.064
ENSG00000234685	1.18531	3.52299	0	0	0	1.15302	0	4.47035	0	1.33888	0	1.30252	0	0	0	5.38616	0	8.3416	1.29257	0	0.960753	0.884081	1.81505	0.862105	4.45486	2.73844	0	1.73974	0	1.91038	2.03441	0	2.59389	0	4.54919	0	0	3.9166	0	0.832239	0	3.29473	0	0	0	0	0.947171	0.976783	0.694294	0	0	0	0.735164	0.717851
ENSG00000234686	0	0	0	0	0	0	0	0	0	0	0	0	0	0	0	0	0	0	0	0	0	0	0	0	0	0	0	0	0	0	0	0	0	0	0	0.926004	0	0	0	0	0	0	0	0	0	0	0	0	0	0	0	0	0	0
ENSG00000234688	0	0	0	0	0	0	0	0.954985	0	0	0	0	0	0	0	0	0	0	0	2.94651	0	0	0	0	0	0	0	0	0	0	0	0	0	0	0	0	0	0	0	0	0	0	0	0	0	0	0	2.2508	0	0	0	0	0	0
ENSG00000234689	0	0	0	0	0	0	0	0.983576	0	1.19446	2.40952	1.24603	0.985617	1.75421	2.19064	0	0	0	1.19565	0	0	0	0	0	0.956324	0	0	0	0	0	0	0	0.895636	0	0	4.6407	0	0	2.08665	3.56792	0	3.13378	0	0	0.972796	0	0	0	0	0	0	0	1.63108	0
ENSG00000234690	6.6161	2.2422	11.1889	17.8799	13.1438	11.1861	7.73833	15.412	11.4403	14.0433	7.52383	8.06051	4.07076	13.1866	12.5376	12.7866	15.9119	8.89038	10.3337	6.85256	8.73802	23.237	2.99153	8.9548	8.0557	6.57225	8.73084	14.3754	8.30619	15.9564	10.0491	9.6093	7.16584	15.2029	10.0811	9.24203	9.85766	14.1387	16.9931	18.5755	7.97407	8.76219	9.16083	25.9278	0.564458	5.45759	3.44593	12.0514	4.84494	0.954318	4.16526	9.09696	9.20331	10.1038
ENSG00000234692	0	0	0	0	0	0	0	0	0	0	0	0	0	0	0	0	0	0	0	0	0	0	0	0	0	0	0	0	0	0	0	0	0	0	0	0	0	0	0	0	0	0	0	0	0	0	0	0	0	0	0	0	1.49538	0
ENSG00000234693	5.90494	5.78263	2.33732	3.45798	3.51715	5.88438	3.41926	2.15435	10.6911	1.3216	1.40248	5.23244	4.43621	2.84664	4.79573	5.49069	3.92142	0	10.3391	8.05274	3.68033	8.86073	1.90843	2.62853	4.35583	1.8436	0.982525	6.93011	5.17306	3.73368	8.54596	5.15511	5.27116	7.32459	4.31004	11.3441	5.99059	0	2.81341	8.24425	2.76821	1.99072	7.36276	1.5887	4.48529	6.86721	2.87816	5.81552	3.5857	0.722218	5.15091	9.9345	2.84108	5.40881
ENSG00000234694	0	2.40211	3.6174	1.09764	4.46947	3.35722	1.14866	11.9812	10.8775	0	1.31028	6.56734	1.05962	6.53922	2.41369	4.26048	2.63095	8.68086	3.96218	9.41814	1.8996	0.889986	2.72856	3.41732	0.896429	1.885	3.83774	0.871741	1.05677	0.953478	1.00318	5.04403	4.27498	5.22126	2.83111	1.86231	3.55774	4.49233	4.92503	4.17541	1.93387	5.36624	4.5656	1.63605	2.77868	0	3.90165	4.88585	4.89431	0	3.03123	4.18564	8.81231	1.46174
ENSG00000234695	0	0	0	0	0	0	0	0	0	0	0	0	0	0	0	0	0	0	0	0	0	0	0	0	0	0	0	0	0	0	0	0	0	0	0	0	0	0	0	0	0	0	0	0	0	1.03284	0	0	0	0	0	0	0	0
ENSG00000234696	0	0	0	0	0	0	0	0	0	0	0	0	0	0	0	0	0	0	0	0	0	0	0	0	0	0	0	0	0	0	0	0	0	0	0	0	0	0	0	0	0	0	0	0	0	0	0	0	0	0	0	0	0	0
ENSG00000234698	0	0	0	0	0	0	0	0	0	0	0	0	0	0	0	0	0	0	0	0	0	0	0	0	0	0	0	0	0.962262	1.0784	0	0	0	0	0	0	0	0	0	0	1.03229	1.05156	1.90441	2.83254	0	0	0	0	0	0	0	0	0	0
ENSG00000234699	0	0	1.18411	3.43308	1.17436	3.40491	0	0	5.25707	0	0	1.34014	1.11744	1.9887	4.89859	0	4.00934	0	0	0	1.91971	0.903452	2.76588	0	0	1.93257	0	0.881676	1.0792	0	2.02414	0	1.73189	1.06727	0.968628	1.84887	1.76637	0	2.91089	2.52618	0.956882	1.04173	2.75534	1.6613	0	0	0	0.989691	0	2.25896	3.06522	3.5603	2.97439	2.23097
ENSG00000234700	0.955406	0	0	1.88195	0	0	0.975596	0	5.25261	0	0	0	3.83915	4.20042	4.07101	0	1.10939	0	0	0	0	0	0	0	0.977687	2.17924	0	0.956662	1.14018	0	1.08818	0	0	0	2.04958	0	0	0	1.0829	0.924119	2.04111	3.20097	1.00748	0	0	0	0	1.08166	0.781478	0	0	1.65294	1.57198	0
ENSG00000234701	2.96536	0	0	3.87587	0	1.02874	0	0.953118	0	0	0	0	2.9271	0	0	0	4.5465	0	2.19995	0	0	0.962122	0	0	0	0	0	2.87121	3.49066	0	0	1.12603	0	0	0	0	0	0	0	0.911525	1.01689	7.35503	0	0.910166	0	0	1.11965	0	0	0	0	0	0	2.58464
ENSG00000234702	0	3.15902	1.06513	0	2.20959	2.14668	1.06237	2.02257	1.17021	1.23196	1.20599	1.24333	0	0	0	0	1.20944	0	2.35428	1.03409	0.988589	2.80323	3.81799	0.898853	0	0	2.10528	0.919994	1.11043	2.00323	0	0	1.80202	0	0.993667	0	0	0	2.03575	0.876526	0	0	0.959238	0	0.986089	0	0	0	0.717998	2.31705	3.91796	0	0.754465	1.53243
ENSG00000234703	0	0	0	0	0	0	0	0.996902	1.18555	0	0	0	1.03146	0	0	0	0	0	1.19117	0	0	0	0	0	0	0	0	0	0	0	2.1075	0	0	0	0	0	0	0.984277	0	0	0	0	0	0	0	0	0	0	0	0	0.826272	0	0	0
ENSG00000234705	0	1.06204	0	0	0	0	0	0	0	1.2567	0	0	0	0	0	1.22855	0	0	0	0	0	0	0	0	1.77354	0	0	0	0	0	0	0	0	1.04509	0.972955	0	0	0	0	0	0	0	0	0	0	0	0	0	0	0	0.813161	1.52342	1.54252	0
ENSG00000234706	0	0	0	1.07211	4.48165	0	1.07756	0	0	0	0	0	3.20854	0.945648	0	1.25354	0	0	0	0	0	0	0	0	0	0	0	2.7215	2.21332	2.97501	1.03684	0	0.895155	0	0.999915	0	1.89003	0	0.991491	1.73935	0.969772	0	0.941884	0	0.959363	1.0201	7.33665	1.01828	0	0	0	0.735876	0.752993	0
ENSG00000234707	0	0	0	0	0	0	0	0	0	0	0	0	0	0	1.20205	0	0	0	0	0	0	0	0	0	0	0	0	0	0	0	0	0	0	0	0	0	0	0	0	0.870659	0	0	0.946837	0	0	0	1.02994	0	0	0	0	0	0	0
ENSG00000234709	25.7233	30.9959	26.2254	37.6728	23.3374	29.9777	34.6451	31.1275	23.0314	21.5632	31.6135	26.7726	29.0646	38.4562	33.8759	26.1959	15.5765	30.7194	21.8384	37.0504	31.8726	15.0668	39.8071	32.1244	37.2361	23.6966	6.87804	18.8031	15.7369	32.021	21.3494	34.6907	17.7977	18.0527	17.4228	16.7888	20.0829	22.3225	27.8611	20.6546	16.2371	28.6374	20.8707	13.7012	22.6908	17.8152	17.6134	14.1921	21.8655	21.7431	21.3861	19.4782	16.5968	24.3534
ENSG00000234710	0	0	0	0	0	0	0	0	0	0	0	0	0	0	0	0	0	0	0	0	0	0	0	0	0	0	0	0	0	0	0	0	0	0	0	0	0	0	0	0	0	0	0	0	0	0	0	0	0	0	0	0	0	0
ENSG00000234711	0	2.39433	1.19955	0	1.15125	1.12862	2.2659	2.20469	3.91993	0	0	0	3.30354	0	0	0	0	0	0	0	0.944962	1.80258	0	1.73691	0	0	4.93739	0	1.06166	2.87831	0	1.02271	2.60341	1.05883	0	0	0	0	0	0	3.83686	4.18173	0	1.66776	0	1.98568	0	1.94727	0	0	0	0	1.4678	1.48828
ENSG00000234712	0	0	0	0	0	0	0	0	0	0	0	0	0	0	0	0	0	0	0	0	0	0	0	0	0	0	0	0	0	0	0	0	0	0	0	0	0	0	0	0	0	0	0	0	0	0	0	0	0	0	0	0	0	0
ENSG00000234713	0	0	0	0	0	0	0	0	0	0	0	0	0	0	0	0	0	0	0	0	0	0	0	0	0	0	0	0	0	0	0	0	0	0	0	0	0	0	0	0	0	0	0	0	0	0	0	0	0	0	0	0	0	0
ENSG00000234714	0	0	0	0	0	0	0	0	0	0	0	0	0	0	0	0	0	0	0	0	0	0	0	0	0	0	0	0	0	0	0	0	0	0	0	0	0	0	0	0	0	0	0	0	0	0	0	0	0	0	0	0	0	0
ENSG00000234715	1.98721	1.00772	2.03079	0	0	0	0	1.88711	0	0	1.11156	0	0	3.19383	2.07298	0	0	0	4.35667	0	0	6.85843	0	0	0.975057	0	1.14952	0	2.28132	0	0	0	0.957492	0	0	2.62999	0	3.47172	0	0.921476	0	0	1.02142	0	0	0	0	0	0	0	0.867791	0.810046	0	0.850879
ENSG00000234716	0	0	0	0	0	0	0	0	0	0	0	0	0	0	0	0	0	0	0	0	0	0	0	0	0	0	0	0	0	0	0	0	0	0	0	0	0	0	0	0	0	0	0	0	0	0	0	0	0	0	0	0	0	0
ENSG00000234717	0	0	0	0	0	0	0	0	0	0	0	0	0	0	0	0	0	0	0	0	0	0	0	0	0	0	0	0	0	0	0	0	0	0	0	0	0	0	0	0	0	0	0	0	0	0	0	0	0	0	0	0	0	0
ENSG00000234718	59.4006	40.0565	34.9072	38.193	41.9044	35.7032	81.0089	44.5919	44.5544	32.2267	70.9336	52.8585	40.3412	56.9485	71.3399	23.538	51.1326	25.3156	43.629	33.6178	66.0183	45.8484	46.7731	57.835	23.8679	48.0519	16.2181	26.1066	39.2748	46.2983	28.876	36.4329	50.5926	27.0413	17.5465	32.3621	29.2322	55.4761	20.5467	43.4654	37.7524	35.6192	49.3109	55.7015	31.2436	37.6724	34.4278	49.9539	28.0161	22.8313	31.4354	37.117	44.9749	49.5454
ENSG00000234719	36.7913	44.9071	66.2538	28.3218	25.4147	57.8241	30.9657	81.2383	88.9941	52.5361	39.965	23.0532	23.5059	38.1434	66.1876	47.1058	26.8284	43.2214	50.1237	63.8035	51.5269	52.4828	40.028	65.4191	47.9955	52.1423	50.8109	65.3933	72.303	61.4692	50.0514	70.1504	39.4056	105.08	55.6067	67.106	50.4479	70.6106	73.1734	115.118	85.7618	52.3261	84.0374	82.1164	55.1443	117.265	120.685	88.7045	43.2594	68.387	69.9195	35.7993	42.2435	46.954
ENSG00000234720	0	0	0	0	0	0	0	0	0	0	0	0	0	0	0	0	0	0	0	0	0	0	0	0	0	0	0	0	0	0	0	0	0	0	0	0	2.11458	0	0	0	0	0	0	0	0	0	0	0	0	0	0	0.722449	0	0
ENSG00000234721	0	0	0	0	0	0	0	0	0	0	0	0	0	0	0	0	0	0	0	0	0	0	0	0	0	0	0	0	0	0	0	0	0	0	0	0	0	0	0	0	0	0	0	0	0	0	0	0	0	0	0	0	0	0
ENSG00000234722	13.8804	6.60249	1.23924	1.72278	6.03087	6.14583	0	12.0429	1.32964	9.0047	2.01822	23.3955	1.13879	2.51116	2.50105	0.688872	3.43394	2.76698	4.38294	0	5.45186	0	5.37926	3.4591	20.4987	10.7553	5.27911	15.2596	1.19432	1.62229	7.33975	2.86495	4.92288	5.99622	3.22308	10.5075	5.27213	10.8502	22.7932	31.4888	4.36598	4.18372	11.97	14.1097	25.8059	2.24731	1.13119	16.3805	16.1878	2.13758	3.90176	1.21168	2.45993	4.20166
ENSG00000234723	0	0	3.23876	2.07437	0	0	2.20541	0	6.3175	0	9.67086	3.69733	2.02447	5.31161	7.6896	3.85248	10.8061	0	3.58779	2.16303	1.92705	2.71552	2.78388	0.875412	0.909026	7.8479	2.04663	0	0	2.00618	5.20397	2.1399	1.77125	1.08793	0	0	2.76654	0	1.00286	4.30454	0	0	2.8139	0	1.87423	2.02038	0	0	0.743127	5.62497	2.4407	2.26034	0.776774	2.36797
ENSG00000234724	6.33969	10.6086	10.6648	4.2114	13.4213	16.2626	19.0954	16.2911	13.9605	16.3099	18.417	6.24618	10.6431	11.2459	28.2254	10.7372	18.4716	8.63099	8.28252	7.25405	10.66	8.32066	12.1831	11.6211	9.31008	12.2068	3.20447	2.73354	17.6427	6.95725	3.11748	5.34387	4.50025	2.20634	7.95051	12.8657	0.933445	0	9.9964	13.9642	7.78935	5.1231	2.85129	4.33493	3.85971	8.18057	9.44168	6.11972	7.88955	12.3679	15.0008	12.5674	11.118	10.811
ENSG00000234726	0	0	0	0	0	0	0	0	0	0	0	0	0	0	0	0	0	0	0	0	0	0	0	0	0	0	0	0	0	0	0	0	0	0	0	0	0	0	0	0	0	0	0	0	0	0	0	0	0	0	0	0	0	0
ENSG00000234730	0	0	0	0	0	0	0	0	0	0	0	0	0	0	0	0	0	0	0	0	0	0	0	0	0	0	0	0	0	0	0	0	0	0	0	0	0	0	0	0	0	0	0	0	0	0	0	0	0	0	0	0	0	0
ENSG00000234731	0	0	0	1.0605	0	0	0	0	0	0	3.74348	0	2.05208	0.909171	0	0	0	0	0	0	0	0	0	0	0	0	1.036	0	0	0	0	0	0.89019	0	1.00022	0	0	0	0	0	0	0	0	1.71996	0	0	0	0	0	0	0.814794	0	0	0
ENSG00000234732	0	0	0	0	0	0	0	0	0	0	0	0	0	0	0	0	0	0	0	0	0	0	0	0	0	0	0	0	0	0	0	0	0	0	0	0	0	0	0	0	0	0	0	0	0	0	0	0	0	0	0	0	0	0
ENSG00000234735	0	0	0	0	0	0	0	0	0	0	0	0	0	1.81039	0	0	0	0	0	0	0	0	0	0	0	0	0	0	0	0	0	0	0	0	0	0	0	0	0	0	0	0	0	0	0	0	0	0	0	0	0	0	0	0
ENSG00000234736	8.45427	5.31955	1.61837	10.4488	5.02533	5.71838	0	3.08472	0	2.83375	7.36222	0	1.60536	2.81956	9.65024	3.0437	1.86032	4.5788	2.67164	7.77784	6.79208	4.33071	2.26059	3.58221	0	1.63491	0	2.11731	2.628	2.37202	4.15326	4.91683	3.59966	5.07018	8.6814	2.02286	2.04284	6.65147	7.26203	1.39944	3.11762	3.28815	4.43848	2.09825	2.31153	4.87489	7.23004	0	1.76194	4.42886	0.645293	3.44444	3.5776	0.634708
ENSG00000234737	19.3419	14.0892	25.443	28.7596	32.9371	28.6051	44.7627	21.1365	43.8711	48.078	33.7183	38.7169	30.6345	34.5234	23.0783	14.8013	37.817	11.8323	40.6733	45.7746	28.6458	40.4998	19.3624	36.5103	25.1726	8.25392	31.2805	24.4506	27.9031	33.2032	23.2823	37.1555	20.869	44.9518	34.0238	22.0128	28.07	35.1824	16.9599	21.8555	31.6711	42.9459	44.4014	40.4104	18.0369	29.6915	26.7993	18.961	27.5687	21.6892	38.676	45.7124	24.2017	19.317
ENSG00000234740	4.61076	10.0561	4.67614	10.5906	9.32614	9.47142	10.6138	10.5121	3.21361	3.25014	2.10363	6.39209	10.6015	17.0713	9.49506	7.35653	7.18502	7.95744	5.07213	6.38235	9.25953	3.96136	6.06338	12.4717	19.7931	13.0038	17.2323	20.5283	10.4561	10.7157	8.89197	10.2874	12.5222	10.571	8.39628	10.1579	13.0279	5.71021	15.4749	6.58335	6.27601	4.25096	19.4748	11.4023	12.1868	8.6522	19.0641	7.61854	8.29202	23.6462	8.24313	10.433	16.6333	11.346
ENSG00000234741	1139.29	2637.74	1330.7	1094.14	931.439	973.078	874.847	1409.98	1034.86	1219.27	1030.53	944.433	1366.03	1015.76	946.12	1211.19	1441.71	4080.38	931.406	1083.22	1166.42	1697.92	1730.97	1324.63	1138.87	1468.84	1366.1	700.121	1365.81	793.013	930.553	937.328	1091.47	765.574	1186.97	936.537	1036.6	963.755	962.915	938.671	879.355	854.156	791.287	972.267	935.368	819.452	884.227	1047	808.228	856.574	1179.29	1056.77	1220.72	1327.61
ENSG00000234742	29.9898	47.17	32.4707	39.0479	25.3206	49.3457	28.0412	48.6587	32.3514	39.9764	40.5616	26.2604	43.9622	38.0157	34.3222	34.1707	49.8217	49.9409	36.9464	23.1471	34.1397	32.3048	32.3397	31.3945	22.2911	36.5253	15.7975	36.5534	25.2207	26.9916	17.7861	35.2265	26.8195	37.1674	21.7746	46.2313	20.8924	28.5727	23.2525	23.4634	19.5871	25.0543	31.573	15.3526	40.7335	34.5276	35.26	40.4968	36.2269	24.9139	22.9096	19.8458	20.4583	31.5382
ENSG00000234743	55.9681	28.5756	32.5751	32.868	27.905	30.3933	41.0856	26.7893	18.1981	31.78	31.4071	23.9169	24.5233	19.8506	10.7818	18.9486	35.5256	22.4422	44.1691	44.916	18.5756	12.4301	28.224	18.8214	9.759	26.7402	17.0236	21.0111	30.6564	18.2147	12.0371	29.9325	22.3579	4.22042	21.1898	20.4198	11.8778	10.3366	28.8058	12.5162	23.3381	19.797	24.7605	22.9212	8.20401	9.75661	14.7333	22.0346	32.7803	39.0705	42.8185	29.935	26.2691	23.7789
ENSG00000234744	0	0	0	0	0	0	0	0	0	0	0	0	0	0	0	0	0	0	0	0	0	0	0	0	0	0	0	0	0	0	0	0	0	0	0	0	0	0	0	0	0	0	0	0	0	0	0	0	0	0	0	0	0	0
ENSG00000234745	5960.65	3548.5	4667.92	7717.23	9048.04	4940.89	5727.71	4143	4361.42	3168.46	4599.03	3750.64	5246.01	4762.24	5575.74	4076.4	4204.54	4390.81	4206.37	3653.37	6071.75	7957.82	4283.74	5663.96	4066	3202.86	3755.36	5539.34	4650.06	6731.45	38894.5	5179.47	3495.99	5281.67	5968.21	5576.2	4728.14	3797.85	4108.27	5136.59	4665.04	2546.14	4094.67	5895.26	12754.1	5023.41	3722.06	3763.2	3956.25	4787.76	4428.08	6968.67	4721.09	7917.82
ENSG00000234748	0	0	0	0	0	0	0	0	0	0	0	0	0	0	0	0	0	0	0	0	0	0	0	0	0	0	0	0	0	0	0	0	0	0	0	1.85201	0	0	0	0	0	0	0	0	0	0	0	0	0	0	0	0	0	0
ENSG00000234749	0	0	0	0	0	0	0	0	0	0	0	0	0	0	0	0	0	0	0	0	0	0	0	0	0	0	0	0	0	0	0	0	0	0	0	0	0	0	0	0	0	0	0	0	0	0	0	0	0	0	0	0	0	0
ENSG00000234750	30.9636	31.6365	53.5358	82.9377	48.0021	54.4	39.0114	63.7816	43.8788	53.8649	33.2623	57.6288	58.4818	72.2143	49.0201	49.106	43.792	52.1041	48.2381	40.4841	56.5118	38.5765	64.9377	53.7299	61.1953	54.9776	63.1462	59.7114	59.2027	64.2223	44.7139	66.7935	44.0452	64.4612	49.1824	59.3955	65.9674	82.9081	87.2036	61.4829	72.1081	58.3741	61.7357	74.2955	52.233	72.5289	54.3011	61.8595	91.7868	66.8825	57.1527	61.7138	65.9331	70.2047
ENSG00000234751	11.8891	14.9843	24.852	20.8351	18.5862	22.4917	15.0291	28.3203	21.5982	18.5439	15.7944	13.6313	20.6597	18.0463	15.7267	19.743	18.287	10.2759	13.0865	13.694	13.7024	13.7525	19.6621	16.8865	14.8586	11.1124	14.5323	12.7328	6.59959	29.8335	17.6761	20.0895	13.3577	14.2897	17.7846	17.1381	19.444	6.49017	11.125	21.7536	6.94016	8.50074	18.8744	6.88774	14.6228	12.351	19.929	13.4487	18.8705	12.5408	15.1375	17.0373	9.93467	31.0829
ENSG00000234752	0	0	0	0	0	0	0	0	0	0	0	0	0	0	0	0	0	0	0	0	0	0	0	0	0	0	0	0	0	0	0	0	0	0	0	0	0	0	0	0	0	0	0	0	0	0	0	0	0	0	0	0	0	0
ENSG00000234753	0	4.63049	3.97859	4.31363	2.64841	1.78922	3.44917	1.71993	2.10601	3.10441	7.10595	2.04524	2.50937	0.734242	3.41236	1.08123	4.08828	4.5019	3.0649	8.3301	1.52359	1.62738	2.51315	3.13825	1.63066	8.7379	3.75882	0.807694	1.94023	6.18989	4.87974	6.11528	3.16807	1.71315	1.5365	6.26603	5.87881	0	6.46593	2.30123	1.76713	4.94652	1.69542	7.35876	8.76429	5.12722	0.907244	8.37095	3.23527	1.3864	0.70029	1.97931	2.0234	0
ENSG00000234754	10.4216	8.6175	17.4111	0	10.6174	9.72303	19.021	9.74043	11.5687	5.97395	11.7894	6.06312	20.0904	5.34138	1.98897	11.7504	5.67201	12.2902	3.36335	5.28741	13.9749	1.49664	2.25641	5.73262	4.45377	2.46222	8.96549	1.42655	0.849104	3.84228	9.91515	2.48332	9.27081	10.3694	4.71848	16.2006	7.66457	0	1.59286	10.9631	2.23402	5.41391	8.97459	2.12665	13.7761	2.32555	5.81015	4.83535	1.23277	2.05153	2.76661	4.56646	10.637	7.32041
ENSG00000234756	0	0	0	0	0	0	0	0	0	1.86012	0	0	0	0	0	0	0	0	0	0	2.02285	0	0	0.994582	0	0	0	0	0	0	0	0	0	0	0	0	0	0	0	0	0	0	0	0	0	0	0	1.10184	0	0	0	0	2.45479	0
ENSG00000234758	1.02271	0	0	2.00768	0	2.07954	0	0	0	0	0	0	1.01791	0	0	0	0	1.21518	1.13085	0	0.970636	0.941223	0.962159	0	0.940654	0	0	0.92491	1.09403	0	3.14597	0	0	0	0	0	0	0	0	0	0	0	2.89353	0	0	0	0	4.06247	0.744641	0.813198	0	0	0	4.15034
ENSG00000234761	0	0	0	0.792885	0.829576	0	8.03733	3.62557	4.35406	3.70546	1.81661	2.79796	2.36675	0	0	0	0.921018	0.933103	0.896261	0	3.79833	0	0	1.4236	0	0.81236	0	0	0	0.791393	0	3.987	3.57364	12.3594	0	0	0	2.50472	1.5984	3.21921	3.65109	0.827953	2.26999	4.11883	0.770715	0	0	4.07339	0	0	0.625311	2.7701	2.98163	1.2228
ENSG00000234763	0	0	0	0	0	0	0	0	0	0	0	0	2.07209	0	0	0	0	0	0	0	0	0	0	0	0	0	0	0	0	0	0	0	0	0	0	0	0	0	0	0	0	0	0	0	0	0	0	0	0	0	0	0	0	0
ENSG00000234764	16.5959	13.5744	23.3347	0	14.0016	14.8885	13.7861	8.00179	8.16396	16.0606	1.20787	23.1224	6.22526	6.40556	0	25.9584	0	0	6.97831	24.494	0	0	14.2355	0	0	10.244	13.6583	5.55652	7.7912	0	12.6219	6.51425	4.55737	0	5.04133	5.29618	0	0	0	9.6908	6.83525	13.1548	0	6.15445	0	0	0	11.2257	7.22303	6.2383	0	10.5643	5.99777	0
ENSG00000234765	0	0	0	0	0	0	0	0	1.02789	0	0	0	0	1.63718	0	0	0	0	0	0	0	0	0	0	0	0	0	0	0	0	0	0	1.11449	0	0	0	0	0	0	0	0	0	0	0	0	0	0	0	0	0	0	0	0	0
ENSG00000234766	0	0	0	0	2.17555	0	0	0	0	0	0	0	0	0	0	0	0	0	0	0	0	0	0	0	0	0	0	0	0	0	0	0	0	0	0	0	0	0	0	0	0	0	0	0	0	0	0	0	0	0	0	0	0	0
ENSG00000234767	0	0	0	0	0	0	0	0	0	0	0	0	0	0	0	0	0	0	0	0	0	0	0	0	0	0	0	0	0	0	0	0	0	0	0	0	0	0	0	0	0	0	0	0	0	0	0	0	0	0	0	0	0	0
ENSG00000234768	0	0	0	0	0	0	0	0	0	0	0	0	0	0	0	0	0	0	0	0	0	0	0	0	0	0	0	0	0	0	0	0	0	0	0	0	0	0	0	0	0	0	0	0	0	0	0	0	0	0	0	0	0	0
ENSG00000234769	127.995	41.9081	42.1091	30.5013	63.1655	32.9029	87.9662	26.1207	107.037	76.5948	55.9752	24.8975	47.2644	3.90012	69.1321	100.941	33.7028	109.172	73.7985	74.3007	27.7921	41.6211	21.6828	32.3134	33.4693	11.8681	59.6949	16.6262	0	18.9669	16.5508	12.6553	28.413	24.7518	14.5815	27.0542	30.9343	15.3363	12.9108	37.7625	5.37994	5.072	18.5715	27.8359	5.04626	53.4044	7.11386	0	15.7049	25.2716	30.4997	9.31778	20.1805	14.8184
ENSG00000234770	0	0	0	0	0	1.20481	0	0	0	0	0	0	1.14696	1.00234	0	0	0	0	0	0	0	0	0	0.85483	0	0	0	0	0	0	0	0	0.849583	0	0	0.917179	0	0	0	0	0	1.05629	3.62267	0	0.925513	0	0	0	0	0	0	0	0.715087	0
ENSG00000234771	93.2818	131.899	183.087	245.973	198.073	222.452	144.31	233.88	205.186	302.474	117.332	128.403	141.195	129.673	211.097	122.599	133.888	176.864	118.703	130.195	107.174	124.28	120.461	112.333	124.024	93.8987	136.864	172.033	117.248	132.474	133.674	102.03	167.825	112.664	164.227	113.436	167.064	213.415	202.076	198.71	301.353	263.586	174.764	251.412	148.427	252.79	232.082	238.806	137.48	186.622	203.091	129.892	132.438	112.348
ENSG00000234772	5.00697	2.44569	5.99785	8.20722	7.88157	7.17447	6.34547	11.3894	9.53095	13.0203	11.4001	10.0036	7.54196	5.7351	17.3461	0.945089	4.83501	5.11356	10.9623	13.245	12.9174	14.7712	6.30112	8.14522	3.20402	11.7426	6.34417	3.10453	8.94791	8.93568	11.8751	8.36986	22.2968	7.61939	10.041	19.0351	7.49899	5.44164	15.0507	9.14676	18.7479	9.79531	8.95737	11.3572	10.9476	9.19658	9.8555	9.6271	4.0801	1.72044	7.96278	2.50141	4.7551	2.62027
ENSG00000234773	29.8763	29.5569	44.6229	36.9507	27.9206	39.2741	28.2929	37.6979	62.5858	29.487	47.6607	43.2024	75.9254	90.557	45.5509	40.1348	56.3877	92.165	56.9398	29.6876	41.3991	55.7921	32.8978	46.4418	36.2478	61.4505	58.0235	67.8683	41.4321	44.0646	36.6347	43.3606	41.8703	41.9308	33.7082	37.8153	52.3249	53.3256	40.9259	71.7367	51.7989	43.1948	61.7439	38.056	52.4899	54.5204	50.5062	53.3846	62.0379	39.2536	39.9626	34.5227	54.7034	51.5553
ENSG00000234775	0	0	0	0	0	0	0	0	0	0	0	0	0	0	0	0	0	0	0	0	0	0	0	0	0	0	0	4.64493	0	0	0	0	0	0	0	0	0	0	0	0.884859	0	0	0	0	0	0	0	0	0	0	0	0	0	0
ENSG00000234776	1.59403	3.01426	1.47813	7.685	0	2.46399	1.368	1.30925	1.74589	3.08956	0	1.40633	3.171	2.61633	1.37311	3.21193	0	1.784	6.29967	0	1.67277	0	3.18411	2.99366	5.41453	3.13961	4.11613	2.25431	8.1594	6.53142	1.74325	0.838478	1.48035	0.893504	1.59951	2.38382	0	0.77871	5.47136	0.725624	0.860333	0	3.16367	1.40405	0	1.71577	1.64955	0	2.39457	4.39996	1.92191	2.92051	1.26743	0.604002
ENSG00000234777	0	0	0	0	0	0	0	0.943182	1.10033	1.16922	0	2.30977	0.973463	0	1.0289	0	0	1.15838	2.16605	0	0	0	0	0	0	0	0	2.0823	0	0	1.17834	0	0	0	0	0	0	0	0	0.999112	0	5.58337	0	0	0	0	0	0	0	0	0	0	0	0
ENSG00000234779	2.64809	8.73817	15.6344	12.1121	8.16047	9.91134	7.73978	12.8539	5.40608	3.0555	3.09469	7.00612	14.3675	13.7741	9.53453	7.02066	7.41166	2.71029	7.55374	16.3542	3.72482	5.87006	7.01421	2.46437	10.2237	10.8695	9.05946	12.5342	5.06565	9.28171	5.90829	4.72408	6.65353	2.99251	6.18407	3.91504	4.56418	4.84562	4.03467	8.02754	17.6917	11.0663	12.4127	2.30948	3.4717	7.59094	10.6457	8.2911	5.41595	6.999	3.56188	7.17754	13.0718	0.678391
ENSG00000234780	0	6.39875	0	0	0	0	0	0	0	0	0	0	0	0	0	0	0	0	0	0	0	0	0	0	0	0	0	0	0	0	0	0	0	0	0	0	0	0	0	0	0	0	0	0	0	0	0	0	0	0	0	0	0	0
ENSG00000234781	0	0	0	0	0	0	0	0	0	0	0	0	0	0	0	0	0	0	0	0	0	0	0	0	0	0	0	0	0	0	0	0	0	0	0	0	0	0	0	0	0	0	0	0	0	0	0	0	0	0	0	0	0	0
ENSG00000234782	582.894	690.77	704.156	563.924	670.295	502.491	478.297	529.645	526.314	649.455	697.353	730.118	511.628	470.211	497.695	497.65	677.676	446.959	561.04	557.722	554.975	729.247	729.656	629.077	653.397	648.203	1040.51	526.256	488.567	530.314	506.669	585.464	388.174	493.082	556.484	346.056	378.553	496.87	514.77	307.82	505.056	378.3	532.957	481.279	448.667	471.878	414.563	416.293	712.805	674.607	760.349	803.803	525.589	823.372
ENSG00000234784	2.2712	10.7477	2.2085	7.31776	8.49014	9.45842	4.84079	11.0894	11.0427	16.0994	3.66321	9.98447	5.93842	12.2337	11.7408	3.94613	3.5979	4.42729	4.75119	11.2434	7.84464	6.45973	9.56655	8.06566	6.42804	12.6872	6.99638	5.52466	11.6496	5.00066	12.3311	2.10492	8.67668	11.8081	15.7123	8.04535	7.32165	5.73347	8.01466	7.65135	3.85416	17.9759	3.72229	8.29669	3.72007	8.06134	15.2585	8.92659	8.08791	10.3645	10.4774	8.35499	7.79207	6.36509
ENSG00000234785	1.064	4.28469	3.23111	0	0	1.06586	3.11708	1.009	1.15733	1.2364	2.42152	2.47629	1.04767	0.924429	0	1.21755	0	0	0	1.0483	1.95059	0.925268	1.88157	0	0.932942	1.00943	0	0	0	0.993172	1.04154	1.06432	0	0	0	0	0.910766	0	1.00098	0	0	0	0	1.71953	0	1.01966	0	0	0	0	0.791792	1.47196	0	0.76753
ENSG00000234787	0	0	0	0	0	0	0	0	0	0	0	0	0	0	0	0	0	0	0	0	0	0	0	0	0	0	0	0	0	0	0	0	0	0	0	0	0	0	0	0	0	0	0	0.886579	0	0	0	0	0	0	0	0	0	0
ENSG00000234788	4.16611	9.41857	11.5979	2.06912	4.41822	18.36	5.35065	6.06478	14.0538	8.67707	10.799	16.1513	11.543	8.19102	12.2351	7.0919	1.21211	3.68815	5.79639	2.04601	8.83038	14.8644	11.3154	13.4534	4.67746	7.24455	2.99854	7.32157	5.51928	10.9728	5.19125	6.39175	7.19677	8.86458	6.94915	8.87671	7.82338	6.97549	11.1399	10.4935	6.8455	9.29207	10.4403	19.2788	4.90504	12.3224	5.34332	8.31219	5.06702	9.45167	9.618	7.49823	4.53996	3.97917
ENSG00000234789	0	0	0	2.29761	1.13693	0	1.30533	0	1.654	1.45684	0	0	1.09402	0	1.30683	0	5.74984	0	0	2.70206	0.946969	0.887667	3.66337	1.70919	2.6495	0	0	2.59779	1.0312	1.89042	0	1.98613	0.845367	2.05751	0.934822	0	1.61638	0	0.990538	2.48143	0.959407	2.12744	0.908109	0	1.79655	3.93906	0	0	1.37961	3.66793	0.745181	3.42958	0	0.713514
ENSG00000234790	0	0	0	0	0	0	0	0	0	0	0	0	0	0	0	0	0	0	0	0	0	0	0	0	0	0	0	0	0	0	0	0	0	0	0	0	0	0	0	0	0	0	0	0	0	0	0	0	0	0	0	0	0	0
ENSG00000234791	0	0	0	0	0	0	0	0	0	0	0	0	0	0	0	0	0	0	0	0	0	0	0	0	0	0	0	0	0	0	0	0	0	0	0	0	0	0	0	0	0	0	0	0	0	0	0	0	0	0	0	0	0	0
ENSG00000234792	0	0	0	0	0	0	0	0	0	0	0	0	0	0	0	0	0	0	0	0	0	0	0	0	0	0	0	0	0	0	0	0	0	0	0	0	0	0	0	0	0	0	0	0	0	0	0	0	0	0	0	0	0	0
ENSG00000234793	0	0	0	0	0	0	0	0	0	0	0	0	0	0	0	0	0	0	0	0	0	0	0	0	0	0	0	0	0	0	0	0	0	0	0	0	0	4.33457	0	0	0	0	0	0	0	0	0	0	0	0	0	0	0	0
ENSG00000234795	0	0	0	0	0	0	0	0	0	5.0802	0	1.26791	0	0	0	0	0	0	0	0	0	0.939653	0	0	0	0	0	0	0	0	1.04726	2.13352	0	0	0	0	0	6.03002	0	0.884665	0	0	0	0	0	0	0	0	0	1.56257	1.59293	0	0.755294	0
ENSG00000234796	1.10564	0	0	1.99032	0	0	0	0	0	0	0	0	0	0	0	0	0	0	0	0	0	0	0	0	0	0	0	0	0	0	0	1.00795	0	0	0	0	0	0	0	0	0	1.08468	0	0	0	0	0	0	0	0	0	0	0	0
ENSG00000234797	1676.84	1495.71	2205.28	1617.25	1430.05	1442.99	1720.13	1588.9	1960.42	2038.54	1792.2	1944.86	1650.69	1596.57	2105.49	2040.63	2072.78	2229.45	1996.25	2125.44	1604.41	2128.16	1939.42	1613.91	1422.99	1662.32	1836.59	1030.81	1607.43	1216.6	1292.83	1312.99	1156.37	1235.09	1319.65	1339.69	1318.64	1706.94	1346.95	892.438	1144.11	1444.18	1305.61	1281.61	1275.22	1091.49	1131.47	1102.04	1404.59	1642.61	1440.54	1692.6	1321.53	1924.97
ENSG00000234800	0	0	0	0	0	1.0171	1.0604	0.9496	0	0	0	0	0	0	0	1.14982	1.13731	1.24404	0	0.997526	0	0	0	0	0	0	0	0	1.09218	2.051	0	0	0.918569	0	0	0	0	0	0	0	0	0.986746	0	0	0	0	0	1.01237	0.780752	0	0	0.81943	0.779893	0
ENSG00000234801	0	0	0	0	0	0	0	0	0	0	0	0	0	0	0	0	0	0	0	0.948486	0	0	0	0	0	0	0	0	1.10503	0	0	0	0.91099	1.12004	0	0	1.89421	6.7033	1.02475	0	0	3.05673	0	0.890398	0	1.03495	0	4.1284	0	0.795078	0.809558	0	0	0.81421
ENSG00000234803	0	0	0	0	0	0	0	0	0	0	0	0	0	0	0	0	0	0	0.722369	0	0	0	0	0	0	0	0	0	0	0	8.12442	0	0	0	0	0	0	0	0	0	0	0	0	0	0.744656	0	0	0	0	0	0	0	0	0
ENSG00000234805	20.1153	2.64053	15.6378	36.7615	27.1727	9.41181	36.1093	3.52927	51.3425	30.9805	9.53979	0	4.35712	23.3808	32.6039	6.14935	5.60503	10.6422	15.5209	17.4654	0.921765	4.29058	7.00452	27.2042	13.8895	10.0974	11.231	2.52044	6.18693	56.0928	0	16.5083	3.31975	14.2395	10.0277	10.7614	11.6088	51.589	15.269	8.10122	25.4584	7.41947	39.8867	18.9908	19.9542	34.8055	15.332	31.7955	32.6714	23.9293	4.28255	20.3956	0.687693	17.1619
ENSG00000234806	0	2.40196	7.34217	0	0	1.17189	0	2.25128	0	2.79515	5.55167	0	4.60801	0	2.40676	0	5.38701	1.50243	0	7.28244	0	2.64448	0.90596	2.57338	0	0.944185	1.99149	0	1.04331	0.956609	1.99345	3.07513	1.71049	0	0	0	0.785058	3.06832	0.964876	0.832605	2.79796	0.976308	0	0	0.899515	0	2.96896	0	2.09763	1.50312	5.38015	0	3.65608	3.00371
ENSG00000234807	2.34089	2.32628	1.15988	6.49475	4.49409	4.3917	3.29293	2.12386	7.62394	3.86821	10.1008	1.27933	4.24671	4.66727	13.0877	5.37784	10.3209	6.74622	12.8098	0	0	7.21071	2.7552	2.59596	8.17654	6.79144	2.0357	5.33155	2.16008	3.88426	4.06641	0	10.4975	5.33006	2.90012	1.75435	3.4124	4.89947	0.983763	4.25117	0	6.35077	11.15	3.35217	1.87926	6.0247	4.02175	8.9844	4.92856	5.29442	3.07236	4.99403	8.07072	5.93609
ENSG00000234810	0.617679	8.12512	14.7973	11.8308	0	8.32333	0	22.4928	0.675549	26.02	22.4194	26.3196	31.0986	0.54654	0	0	0.722472	16.4122	4.13771	0.601039	5.95415	17.4721	1.13823	4.3515	10.7751	9.52341	1.23734	6.58458	5.36007	5.39823	8.15701	9.62874	11.3825	8.64644	11.4016	1.86205	8.2542	1.24359	7.33447	4.23931	0	23.3197	1.73436	21.786	14.7192	0.619808	1.28377	3.1433	0.438863	1.89886	18.8095	0	7.31479	32.0813
ENSG00000234811	0	0	0	0	0	0	0	0	0	0	0	0	0	0	0	0	0	0	0	0	0	0	0	0	0	0	0	0	0	0	0	0	0	0	0	0	0	0	0	0	0	0	0	0	0	0	0	0	0	0	0	0	0	0
ENSG00000234812	0	0	0	0	0	0	0	0	0	0	0	0	0	0	0	0	0	0	0	0	0	0	0	0	0	0	0.755873	0	2.0595	0	0	0	0	0	0	0	0	0	0	0	0	0	0	0.814296	0	0	0	0	0	0	0	0	0	0
ENSG00000234813	0	0	0	0	0	0	0	0	0	0	0	0	0	0	0	0	0	0	0	0	0	0	0	0	0	0	0	0	0	0	1.05326	0	0	0	0	0	0	0	0	0	0	0	0	0	0	0	0	0	0	0	0	0	0	0
ENSG00000234814	588.635	153.411	629.417	389.665	828.115	820.387	396.866	377.488	593.017	501.495	483.258	806.647	765.614	695.155	438.714	688.886	440.269	621.085	682.616	617.093	1163.21	820.312	519.03	890.557	800.501	1207.79	1622.15	548.359	127.165	1076.57	1153.44	1206.38	547.024	647.779	1074.03	1587.99	1158.51	1500.21	529.675	552.779	808.027	983.566	993.632	1093.91	532.121	863.52	805.495	884.885	787.236	855.061	515.258	1040.92	810.282	936.575
ENSG00000234816	0	1.15667	3.54541	1.06313	0	2.15518	3.43708	1.05001	0	1.26636	0	0	1.01342	0	1.13168	1.39999	0	0	1.28529	0	1.90879	0	1.86321	1.7368	0	0	0	1.7688	0	0	0	1.01726	0.858148	0	3.81215	0	0	0	1.01155	2.54201	0.974099	3.21684	1.8697	1.6611	1.83822	0	1.96564	0	2.1841	1.56008	3.93745	5.82184	0.765546	3.03411
ENSG00000234817	9.99087	27.4115	11.1758	13.7899	10.5119	16.4983	18.0492	9.70165	16.3964	17.8092	14.9538	8.23903	9.00692	23.4171	17.1155	18.9524	13.9327	17.1841	16.665	23.3145	12.8801	19.9918	11.5557	12.9085	8.62654	13.5868	11.8226	12.1637	12.4109	7.13126	12.8109	11.968	14.8503	24.8511	14.1052	8.02744	25.1318	7.59009	10.4342	10.8107	14.1316	17.0203	17.6779	19.9297	16.844	14.6694	19.3288	16.881	37.1501	2.47016	17.5665	8.63997	14.5525	16.5728
ENSG00000234818	0	1.85787	3.80047	0.916842	0.960269	5.83702	6.79521	6.30878	7.32701	0	2.13931	1.08632	1.83594	3.25718	2.96982	3.14788	1.06413	5.57557	2.06779	5.4953	5.18769	3.97715	4.06852	1.91033	6.98998	3.34978	0	1.982	0	0	5.63529	4.65158	2.92825	1.19594	1.0623	0	1.05884	0	1.09761	0.940173	4.19008	6.48414	4.14542	2.82429	4.18559	3.27121	0	1.11478	0.776526	0.839223	1.70039	3.27007	2.42264	1.73805
ENSG00000234819	0	0	0	0	0	0	0	0	0	0	0	0	0	0	0	0	0	0	0	0	0	0	0	0	0	0	0	0	0	0	0	0	0	1.13	0	0	0	0	0	0	0.982205	0	0	0	0	0	0	0	0	0	0	0	0	0
ENSG00000234821	0	0	0	0	0	0	0	0	0	0	0	0	0	0	0	0	0	0	0	0	0	0	0	0	0	0	0	0	0	0	0	0	0	0	0	0	0	0	0	0	0	0	0	0	0	0	0	0	0	0	0	0	0	0
ENSG00000234825	37.2655	48.3207	47.6337	49.8084	57.0716	53.1507	65.4015	47.0139	76.2762	45.6264	57.3492	65.9217	54.3771	50.9238	54.3692	58.5049	49.4377	75.6464	36.1226	59.8738	32.2252	38.2177	56.7027	54.8021	40.3042	55.6904	57.477	46.0542	58.1818	65.2246	43.0439	38.8119	52.9251	53.5041	48.1308	43.3272	31.4654	72.786	38.4806	21.1287	51.2258	59.3333	44.337	39.5146	37.4153	46.1817	43.5452	43.4808	44.5104	69.8713	57.6402	58.5651	46.5414	41.8548
ENSG00000234826	0	0	0	0	0	0	0	0	0	0	0	0	0	0	0	0	0	0	0	0	0	0	0	0	0.934518	0	0	0	0	0	0	0	0	0	0	0	0	0	0	2.68895	0	0	0	0	0	0	0	0	0	0	0	0	0	0
ENSG00000234828	16.2564	18.2209	5.28677	3.63272	14.1402	16.5711	20.7943	17.6596	5.14125	36.1241	15.5212	5.37792	12.2241	7.53044	3.91349	42.6906	21.0384	37.7724	7.71926	13.407	29.2568	38.9764	11.9011	41.0656	18.448	45.4955	11.3795	4.05616	36.0072	4.34137	59.0842	35.9329	18.9677	0.977278	50.9939	32.4008	9.24187	51.4736	29.078	74.9523	2.44639	72.2864	7.4996	11.6469	13.3078	5.19757	13.5968	7.72015	15.2541	30.1503	49.0714	7.53239	84.2084	20.5343
ENSG00000234829	0	0	0	0	0	0	0	0	0	0	0	0	0	0	0.991804	0	0	0	0	0	0	0	0	0	0	0	1.12142	0	0	0	0	0	0	0	0	0	1.99194	0	0	0	0	0	0	0	0	0	0	0	0	0	0	0	0	0
ENSG00000234830	0	0	0	0	0	0	0	0	0	0	0	0	7.37027	0	0	0	0	0	0	0	3.60235	0	0	0	0	0	0	0	0.806984	0	0.770871	7.59948	4.04368	0	0.725319	0	0	0	0	0	0	0	0	0	0	0	0	0	0	0	0	0	2.24147	0
ENSG00000234832	6.1125	7.09397	3.09159	6.09757	5.31242	2.07354	9.21615	2.90483	3.38394	4.7523	9.3806	9.57222	0	3.53685	7.66802	3.51979	7.04744	2.43191	6.89672	1.00851	5.98298	3.73082	7.60422	8.07777	4.74186	3.07544	3.21805	4.63173	6.77454	8.15708	4.24325	9.79551	5.4704	3.35795	4.02248	2.03477	6.90767	3.13345	6.12525	5.3157	3.02346	11.8439	4.80975	2.62134	1.98161	4.17581	5.29273	4.22619	4.43483	3.98617	6.46404	1.5072	1.5589	7.10506
ENSG00000234835	6.68375	7.7932	21.1259	13.2959	27.9455	12.204	14.1528	16.8494	13.3689	26.8294	10.0139	19.6192	6.59724	16.478	22.4003	19.3409	25.6868	13.0838	10.0559	7.68957	8.73541	15.4698	24.0521	9.54022	20.2164	16.9484	20.9329	11.4751	17.5803	9.70186	5.12248	18.5926	8.70836	13.9762	15.5438	7.77656	18.3856	14.0196	18.5122	4.24593	15.5064	12.8925	16.6031	16.5916	11.6125	14.9801	13.3351	18.2846	13.281	9.07153	5.36875	9.89368	13.5025	16.2836
ENSG00000234837	0	0	0	0	0	0	0	0	0	0	0	0	0	0	0	0	0	0	0	0	0	0	0	0	0	0	0	0	0	0	0	1.06727	0	0	0	0	0	0	0	0	0	0	0	0	0	0	0	0	0	0	0	0	0	0
ENSG00000234838	0	0	0	0	2.12903	0	0	0	0	0	0	0	0	0	0	1.22606	0	0	0	0	0	0	0	0.883874	0	0	0	0	0	0	0	0	0.905874	0	0	0	0	0	0	0	1.01094	0	0	0	0	0	0	0	0	0	0	0.741249	0	0
ENSG00000234839	0	0	0	0	0	0	0	0	0	0	0	0	0	0	0	0	0	0	0	0	0	0	0	0	0	0	0	0	0	0	0	0	0	0	0	0	0	0	0	0	0	0	0	0	0	0	0	0	0	0	0	0	0	0
ENSG00000234840	21.3031	21.7096	16.1191	22.1417	16.7205	75.4149	72.2171	65.5995	35.8625	59.0319	55.4538	13.1318	48.8317	19.8464	17.5507	16.427	20.337	41.5005	49.4031	9.88993	16.5811	41.5729	41.2398	24.5931	16.2468	25.6266	6.11678	16.7767	74.117	18.3185	55.0117	54.6335	49.9335	24.3502	48.8615	20.9065	73.301	47.9552	16.5468	81.4194	5.55193	55.1618	11.1337	41.2151	31.0336	22.574	19.2013	16.3776	14.4927	19.6469	51.5013	42.4403	59.8079	20.8794
ENSG00000234841	77.6653	112.735	74.674	161.525	166.29	147.629	215.753	122.1	162.435	204.025	92.6445	234.483	180.567	95.1621	330.27	88.0476	95.964	108.884	102.599	89.172	171.846	211.746	89.3986	128.625	67.888	106.969	75.1487	221.464	96.322	143.768	58.2851	139.385	154.885	191.162	170.948	154.091	132.901	119.451	162.953	104.971	105.231	216.478	89.0819	254.695	51.696	99.2421	70.4006	151.532	71.1609	203.443	222.75	121.675	60.8192	75.1086
ENSG00000234842	0.806469	0	3.2753	1.56105	0.858179	1.71864	3.37932	5.56988	3.60381	2.96223	0.921211	0	4.12135	1.41777	0.8536	1.74057	1.85997	1.83319	5.2055	3.87334	3.53325	1.36796	0	0	3.84052	1.42648	0	0	0	1.23156	0	2.75273	1.20387	2.75541	0	1.18566	0	0	1.31509	2.27638	0	0	0	2.5449	1.09213	0	1.3583	0	3.88086	0	0	0	12.0666	0
ENSG00000234844	0	0	0	0	2.0436	0	0	1.87241	0	0	0	0	0	0	0	0	0	0	0	0	0	0	0	0	0	0	0	0	2.26895	0	0	0	0	0	0	1.04061	0	0	0	0	0	0	0	0	0	0	0	0	0	0	0	0	0	0
ENSG00000234848	2.19496	3.26408	0	0	0	6.52454	0	0	0	3.82047	0	1.26298	2.12613	6.60685	2.26394	2.49511	1.24222	0	1.21527	0	2.86642	0	1.88973	0	2.77052	2.98236	1.0355	1.81619	0	1.95645	0	0	0.890187	1.08176	1.97519	0	1.90936	0	1.00473	0.870004	2.88008	0	1.89764	1.73386	1.86195	1.00365	1.02368	0	0.735886	2.36809	2.41929	3.01461	3.00328	6.29272
ENSG00000234850	0	0	0	0	0	0	0	0	0	0	0	0	0	0	0	0	0	0	0	0	0	0	0	0	0	0	0	0	0	0	0	0	0	0	0	0	0	0	0	0	0	0	0	0	0	0	0	0	0	0	0	0	0	0
ENSG00000234851	2134.58	1577.62	2909.61	2406.89	2209.64	2258.56	2811.94	1866.07	3140.64	2763.76	2597.67	2676.29	2375.3	2046.72	3190.17	2991.25	2939.46	4129.06	2836.03	2729.05	2470	2970.94	3251.71	2417.6	2270.35	2773.9	2254.06	1863.82	2849.77	2125.07	2109.75	2322.72	1760.63	2265.69	2091.83	2116.48	2099.62	1451.76	2073.56	1399.2	1912.68	2139.15	2012.79	1743.82	2184.91	2039.74	1611.95	1594.86	2156.36	2246.87	2491.63	2280.29	2451.19	3182.78
ENSG00000234853	0.984266	0	0	0	0	0	1.04834	0	0	0	0	0	0	0	0	0	0	0	0	0	0	0	0	0	0	0	0	0	0	0	0	0	0	2.3371	0	0	0	0	0	0	0	0	0	0	0	0	0	0	0	0	0	0	0	0
ENSG00000234854	0	2.06607	0	0	0	0	0	1.97992	0	1.22443	0	0	0	0	0	1.24374	0	1.32506	1.1822	0	0	3.71762	0	0	2.80846	0	3.9267	0.913147	0	0	0	2.12879	0	0	0	1.06555	0	1.86275	3.98593	0	0	0	0	0	0	1.01475	0	0	0	0	0	0	0	0
ENSG00000234855	0	1.13135	0	0	0	0	0	0	1.25806	0	0	0	0	0	0	0	0	0	0	0	0.972865	0	0	0	0	0	0	0.908082	0	0.987621	0	0	0.894735	0	0.994467	0	1.72783	0	0	0	0	0	0	0	0	0	1.03811	0	0	0	0	0	0	0
ENSG00000234857	288.051	434.303	182.106	431.166	396.737	363.446	434.984	553.744	583.274	486.042	489.503	447.582	379.39	371.357	611.403	373.297	578.336	437.032	373.608	435.514	446.559	451.981	331.168	439.945	462.451	402.554	386.655	553.861	288.65	437.471	503.328	290.803	427.083	713.308	461.862	359.149	353.809	857.964	819.789	492.258	656.677	664.941	512.635	914.979	457.151	709.43	525.302	640.014	375.797	280.761	248.931	396.494	489.148	453.747
ENSG00000234859	1.60875	1.4563	3.25162	1.56521	0	2.90552	0	2.763	1.5718	0.931487	0	1.6877	1.43642	1.37783	0	4.83442	0	1.64359	0	2.33815	3.58067	0	0	1.16535	2.41881	6.61611	0	1.33055	0.8098	2.56108	3.80731	6.84872	5.8272	4.2675	0	0.704341	5.99016	5.17521	0	11.3531	0	1.55707	0	3.38939	0.714401	0	1.36292	3.02337	0.938366	0	0	0	4.46176	1.00522
ENSG00000234860	2.02164	0	9.08571	0	0	6.04384	0	5.63439	4.71143	7.02183	0	4.71033	3.85249	1.6852	5.20109	0	4.5594	2.5789	0	0	6.02742	3.78371	10.7049	0	9.5248	0	5.58123	0	2.23999	4.14291	1.07058	1.11351	3.67966	2.25562	2.05656	0.909021	1.87813	0	1.03006	4.41723	0.989073	7.17033	2.91964	0	6.87381	1.04259	4.27216	0	0.748144	3.24197	10.7253	0.773033	3.16863	2.45203
ENSG00000234861	0	0	0	0	0	0	0	0	0	0	0	0	0	0	1.08804	0	0	0	0	0	0	0	0	0	0	0	0	0	0	0	0	0	0	0	0	0	0	0	0	0	0	0	0	0	0	0	0	0	0	0	0	0	2.29838	0
ENSG00000234862	0	0	0	0	0	0	0	0	0	0	0	0	0	0	0	0	0	0	0	0	0	0	0	0	0	0	0	0	0	0	0	0	0	0	0	0	0	0	0	0	0	0	0	0	0	0	0	0	0	0	0	0	0	0
ENSG00000234863	0	0	0	0	0	0	0	0	0	0	0	0	0	0	0	0	0	0	0	0	0	0	0	0	0	0	0	0	0	0	0	0	0	0	0	0	0	0	0	0	0	0	0	0	0	0	0	0	0	0	0	0	0	0
ENSG00000234864	0	0	0	0	0	0	0	0	0	0	0	0	0	0	0	0	0	0	0	0	0	0	0	0	0	0	0	0	0	0	0	0	0	0	0	0	0	0	0	0	0	0	0	0	0	0	0	0	0	0	0	0	0	0
ENSG00000234865	0	0	0	0	0	0	0	0	5.98686	0	2.5094	0	0	0.910358	0	0	0	0	8.47937	0	0	1.8058	0	0	0.917924	0	0	0.90102	0	0	2.04254	0	0	0	0	0	0	0	0	0	0	0	0	0	0	0	0	0	0	0	0.788989	0	0	0
ENSG00000234869	5.18035	0	0	1.12364	0	0	0	0	0	0	0	0	0	0	2.57537	0	0	0	0	0	1.89308	0	2.74827	0	0.903226	0	0	0	0	0.961689	0	0	0	1.05859	0	0.869354	0	0	0	0	0.978372	0	0	0	0	1.00442	0	0	0	2.25715	1.52851	0	0	1.47044
ENSG00000234871	1.1968	2.28047	2.29411	5.56267	1.17704	4.57087	1.26374	2.17452	0	5.34458	0	0	4.39221	0	5.58325	2.72803	5.10223	0	1.24971	0	3.8918	4.59612	0.954174	0	2.72831	3.9778	0.844984	3.56459	0	0.959028	0	0	2.53325	0	0.960497	0.944758	0.944068	4.13933	4.94588	6.67221	0.934104	10.9474	0.908551	0	0.924689	0	6.06626	0	1.44186	0.784167	3.18342	2.91294	1.51051	1.5461
ENSG00000234872	0	0	0	0	0	0	0	0	0	0	0	0	0	0	0	0	0	0	0	0	0	0	0	0	0	0	0	0	0	0	0	0	0	0	0	0	0	0	0	0	0	0	0	0	0	0	0	0	0	0	0	0	0	0
ENSG00000234877	0	0	0	0	0	0	0	0	0	0	0	0	0	0	0	0	0	0	0	0	0	0	0	0	0	0	0	0	0	2.01927	0	0	0	0	0	0	0	0	0	0	0	0	0	0	0	0	0	0	0.732971	0	0	0	0	0
ENSG00000234878	0	0	0	0	0	0	0	0	0	0	0	0	0	0	0	0	0	0	0	0	0	0	0	0	0	0	0	0	0	0	0	0	0	0	0	0	0	0	0	0	0	0	0	0	0	0	0	0	0	0	0	0	0	0
ENSG00000234880	0	0	17.8056	1.16475	1.09751	1.40344	1.61579	0	2.25911	0	3.43177	3.1209	2.23705	2.70081	3.25735	0	3.49315	0	0	3.48992	3.46663	3.92015	4.8161	2.24323	3.19724	0.806614	0	1.54564	3.88697	1.70941	2.74322	6.08056	1.55598	0	0	0	0	0	0	11.1679	2.78002	3.29267	1.65855	0	1.68285	0	3.42174	3.58319	0.598949	3.14615	24.9009	0	11.2393	0.597661
ENSG00000234881	21.6326	27.1553	36.2432	22.3391	13.7811	21.0094	19.7297	11.9537	35.5296	22.509	13.8823	16.4877	20.4961	22.5395	33.4491	23.3436	14.0322	17.0566	19.4686	27.4351	24.8554	19.3946	33.4473	19.475	14.7138	29.6331	22.7444	20.1029	39.0582	22.6235	30.6222	29.2624	24.1233	19.3246	24.3432	16.8549	44.2994	14.223	17.9601	19.2513	16.3368	32.864	41.502	15.3287	28.215	33.1134	33.2036	26.1115	21.8155	14.4775	20.0719	15.1949	34.7142	8.53427
ENSG00000234882	59.1568	44.0459	41.791	33.1514	40.4425	34.5445	31.8518	66.9149	49.8136	68.8609	32.3001	35.3888	44.2767	41.5931	37.3217	46.6675	44.163	70.6031	31.0102	26.2863	36.3982	50.4331	64.4795	68.5196	59.5036	83.4624	46.9617	40.3567	50.1397	39.7881	28.3022	40.3611	39.9418	45.8709	50.7552	56.9292	50.3166	36.9777	86.0606	50.7854	46.152	57.8177	47.4045	49.9619	35.0258	43.9841	29.5454	45.2552	54.7217	26.3505	81.6916	32.2347	57.7662	27.8062
ENSG00000234883	42.7397	41.9221	39.148	46.3398	41.1628	45.0332	23.9084	41.9089	54.8072	38.1328	38.7398	35.2057	48.8839	43.9089	21.6708	42.3336	29.3839	54.6685	44.8083	41.5961	19.7672	34.5459	23.1616	41.8102	21.436	38.8231	56.6011	26.8799	16.1242	48.0206	40.3504	21.1496	42.4425	23.9166	38.1396	40.6546	32.1981	20.4098	31.4366	27.8183	76.0195	37.6894	49.2986	29.3965	47.1225	44.8454	51.7401	57.3221	30.7832	31.8385	34.5053	20.663	31.5767	34.6554
ENSG00000234884	0.901595	0.924685	0.955607	2.34398	0.902067	0.98362	3.72213	0.898814	1.1119	2.25217	2.13464	0	4.4414	0.785688	6.90838	2.12037	3.70426	2.28428	0.977108	2.70517	0	3.72013	1.90548	2.16689	1.138	2.0565	0	0	0	0	3.81335	2.65889	2.20828	2.72404	1.98316	2.5577	3.9542	16.0508	1.25457	1.74497	7.86123	0	1.47744	1.75692	5.12199	2.46717	5.19974	7.71448	0.955978	0	2.34512	0	2.8533	1.23735
ENSG00000234886	12.3289	10.4927	17.6003	12.7968	10.4034	14.9874	15.1129	15.8477	22.8401	16.0626	17.3365	11.4768	9.14683	17.0592	14.8711	16.9937	11.1739	18.567	15.6691	9.21424	13.2022	12.4825	18.5579	22.4823	13.0342	21.0938	11.2575	15.3761	34.4435	26.2403	12.3283	21.4567	11.1816	30.7875	17.0388	29.7753	31.3244	13.0165	19.7621	30.7942	24.1084	21.6176	18.885	22.5819	29.0534	27.8193	17.8512	30.8816	14.9014	17.6465	9.55635	18.2156	17.4594	29.6401
ENSG00000234888	0	0	0.97914	0	0	0	0	0	0	0	0	0	0	0	0	0	0	0	0	0	0	0	0	0	0	0	0	0	3.41209	0	0	0	0	0	0	0	0	0	0	0	0	1.02629	0	0	1.00267	0	0	0	0	0.842767	0	0	0	0
ENSG00000234889	0	0	0	0	0	0	0	0	0	0	0	0	0	0.905194	0	0	0	0	0	0	0	0	0	0	0	0	0	0	0	0	0	0	0	0	0	0	0	0	0	0	0	0	0	0	0	0	0	0	0	0	0	0	0	0
ENSG00000234890	0.978403	0.989024	0	0.969445	0	1.02196	0	2.85347	0	2.37219	1.13746	0	1.00414	1.7307	2.07861	0	2.28619	0	0	0.954326	0	0	1.02326	0	0	1.09846	0	0	2.29513	0	0	0	0.983873	1.18114	0	0	0	0	0	2.8752	0	0	0	1.96251	0	0	0	0	0.846484	0	0	0	0	0
ENSG00000234891	0	0	0	0	0	0	0	0	0	0	0	0	0	0	0	0	0	0	0	0	0	0	0	0	0	0	0	0	0	0	0	0	0	0	0	0	0	0	0	0	0	0	0	0	0	0	0	0	0	0	0	0	0	0
ENSG00000234892	0	0	0	0	1.0834	0	0	1.11093	0	0	0	0	0	0.89793	0	0	0	0	0	0	0	0	0	0	0	0	0	0	0	0	0	0	0	0	0	0	0	0	0	1.63998	0	0	0	0	0	0	0	0	0	0	0	0	0	0
ENSG00000234894	0	0	0	0	0	0	0	0	0	0	0	0	0	0	0	0	0	0	0	0	0	0	0	0	0	0	0	0	0	0	0	0	0	0	0	0	0	0	0	0	0	0	0	0	0	0	0	0	0	0	0	0	0	0
ENSG00000234895	0	0	0	2.08966	0	0	0	0	0	0	0	0	0	0	1.12325	0	2.41112	0	0	0	0	0	0.945426	0.892767	2.83938	0	0	0	0	0	0	0	0.895567	1.10485	0	0	0	0	0	0.875782	0	1.11211	0.949545	0.86124	0.99293	0	1.0536	0	0	0	0	0	0.771507	0
ENSG00000234896	0	0	0	0	0	0	0	0	0	0	0	0	0	0	0	0	0	0	0	0	0	0.895864	0	0	0	0	0	0	0	0	0	0	0	0	0	1.20966	0	0	0	0	0.935557	0	0	0	1.85543	0	1.01793	0	0	0	0.778474	0	0	0
ENSG00000234898	0	0	0	0	0	0	0	0	0	0	0	0	0	0	0	0	0	0	0	0	0	0	0	0	0	0	0	0	0	0	0	0	0	0	0	0	0	0	0	0	0	0	0	0	0	0	0	0	0	0	0	0	0	0
ENSG00000234899	1254.81	1217.66	1224.97	1633.44	1138.06	1161.42	1104.83	888.45	1998.17	1327.32	1225.68	1345.21	1342.07	1010.77	1272.81	1316.65	1551.73	1398.86	1438.75	1713.65	1468.78	1061.73	772.316	1217.35	1202.6	1359.95	1235.55	1136.67	983.469	1107.09	968.64	1241.53	1025.18	1208	1366.51	1255.09	1066.71	1042.58	1039.52	734.335	1448.4	1026.24	1633.68	1577.7	1160.84	1406.14	1467.68	1502.2	1364.2	912.499	668.787	1077.9	628.37	1524.92
ENSG00000234900	2.9238	2.9058	2.95647	2.85099	0	3.95679	0	5.57626	2.17522	1.14398	3.34344	2.2565	3.7873	2.5103	4.09115	5.49396	0	5.75775	1.07858	0	1.04052	1.00395	4.08606	0	0	0	4.38719	3.88499	1.16801	1.05236	0	1.13117	0	1.16442	0	0	0	0	0	1.84113	0	1.07501	1.0084	1.84772	2.01681	1.06455	2.2147	0	3.14837	1.70944	0.868004	0	0.812444	0.853253
ENSG00000234901	0	0	0	0	0	0	0	0	0	0	0	0	0	0	0	0	0	0	0	0	0	0	0	0	0	0	0	0	0	0	0	0	0	0	0	0	0	0	0	0	0	0	0	0	0	0	0	0	0	0	0	0	0	0
ENSG00000234902	2.53488	4.54206	8.30236	2.48402	1.32078	0	1.28377	2.39946	1.43044	3.86265	4.8918	0.892436	0	2.73501	0	1.43012	1.43365	0	0	6.18985	2.17248	1.40779	5.0104	1.0107	0	1.91857	1.03005	0	0	0.747408	0	1.60052	2.64074	0.82857	5.10537	2.0122	1.00903	0	2.2362	1.92813	1.0624	1.137	0.718117	0	0.730645	1.12151	1.9619	0	0.549417	0	1.76995	0.571348	4.17093	0
ENSG00000234903	0	0	0	0	0	0	0	0	0	0	0	0	0	0	0	0	0	0	0	0	0	0	0	0	0	0	0	0	0	0	0	0	0	0	0	0	0	0	0	0	0	0	0	0	0	0	0	0	0	0	0	0	0	0
ENSG00000234906	1.0575	3.12405	0	5.11731	11.1865	2.93816	1.02006	9.52094	1.15892	0	0	7.17976	1.00957	1.42732	4.68674	4.80288	2.26821	0	4.61062	8.23152	2.56403	3.09111	0	4.60216	1.63627	3.82265	2.31716	2.10554	1.38648	1.42847	1.83481	1.87061	1.51702	0.956964	6.14382	0.770741	2.96512	0	0.666967	4.86216	1.27724	0	3.96367	0	0	1.35599	0	0	2.86733	4.10436	2.12431	0.4644	3.34133	4.94668
ENSG00000234907	0	0	0	0	0	0	0	0	0	0	0	0	0	0	0	0	0	0	0	0	0	0	0	0	0	0	0	0	0	0	0	0	0	0	0	0	0	0	0	0	0	0	0	0	0	0	0	0	0	0	0	0	0	0
ENSG00000234910	0	0	0	0	0	0	0	0	0	0	0	0	0	0	0	0	0	0	0	0	0	0	0	0	0	0	0	0	0	0	0	0	0	0	0	0	0	0	0	0	0	0	0	0	0.987115	0	0	0	1.46105	0.787224	0	0	0	0
ENSG00000234911	13.9005	25.9215	16.961	23.412	12.2245	23.7863	14.3009	23.6438	16.8001	20.6043	16.1565	23.6679	24.5527	19.8984	25.6907	8.14441	19.5925	13.6633	17.579	13.3436	14.5276	20.2449	14.9543	10.6793	17.8819	18.2231	20.9087	19.4803	23.9523	26.5158	18.4076	21.7502	31.5085	10.4132	29.3482	17.03	21.1121	17.336	27.0684	22.7667	25.5815	21.4395	23.2551	15.185	15.582	25.8379	42.3874	18.0416	23.7912	26.8457	23.9821	24.0448	33.8622	28.778
ENSG00000234912	338.869	398.464	351.671	377.642	358.957	483.3	313.318	303.01	419.433	369.571	412.283	315.818	398.07	426.9	493.784	300.656	477.561	414.854	380.916	298.697	383.343	320.781	380.422	357.555	328.423	401.63	457.763	300.591	310.809	322.953	301.121	347.662	324.688	418.36	344.881	374.871	300.982	423.215	336.104	324.579	345.194	286.285	384.777	277.681	358.246	457.304	345.761	350.383	409.027	368.83	368.511	485.783	317.124	424.076
ENSG00000234913	25.5058	45.052	61.168	111.294	138.539	150.018	101.907	90.6938	202.864	128.385	84.4648	92.4521	58.4199	49.1137	257.789	43.6759	95.3128	44.8415	52.7022	42.918	155.066	109.078	30.2724	45.6189	78.5664	70.9998	45.1445	77.5081	38.5273	179.677	56.2	60.3782	94.0072	171.732	68.2848	103.684	126.468	77.8153	107.895	60.335	163.506	131.145	108.764	96.8095	57.8376	193.337	97.4546	106.062	60.1211	98.2624	95.6046	66.6882	42.6608	48.3542
ENSG00000234915	2.61787	5.92134	12.4299	6.71365	9.03402	8.3158	5.60338	8.36146	2.96276	16.4726	0	3.02606	6.78014	8.06257	6.53467	3.86405	1.96946	6.32743	5.65221	11.0946	1.06117	3.12033	0	1.01009	2.11927	0	2.51854	6.12091	8.85068	3.32421	3.51195	4.71487	2.09336	3.75561	0	2.08499	4.2243	1.3411	2.28262	1.00188	5.61839	3.61408	0	1.02455	3.38782	10.3978	3.64334	2.38386	0.804435	4.24003	2.61657	0	1.57194	1.72205
ENSG00000234917	11.6763	5.76876	6.87387	8.59271	7.91339	8.85376	6.97511	6.47595	7.62047	6.7352	12.0881	6.79137	4.69743	10.8271	12.2598	6.6465	8.84619	4.67701	9.68886	13.3968	12.2908	15.5009	17.8684	9.32207	12.7228	8.48671	2.19383	14.3059	18.4153	8.35696	9.79424	17.7845	8.39871	8.02536	2.0559	14.555	12.2742	9.50008	16.936	5.41722	11.2825	7.65026	15.8754	7.17956	15.2121	6.35556	8.706	14.0203	4.60985	4.96913	14.2178	4.72024	14.4837	13.3081
ENSG00000234918	0	0	0	0	0	0	0	0	0	0	0	0	0	0	0	0	0	0	0	0	0	0	0	0	0	0	0	0	0	0	0	0	0	0	0	0	0	0	0	0	0	0	0	0	0	0	0	0	0	0	0	0	0	0
ENSG00000234919	0	0	0	0	0	1.0354	0	0	0	1.18828	0	0	0	0	0	0	0	0	0	0	0	0	0	0	0	0	0	0	0	0	0	0	0	0	0	0	1.86292	0	0	0.877948	0	0	0	0	0	0	0	0	0.751321	0	0	0	1.56877	1.60557
ENSG00000234921	0	0	0	0	0	0	0	0	0	0	0	0	0	0	0	0	0	0	0	0	0	0	0	0	0	0	0	0	0	0	0	0	0	0	0	0	0	0	0	0	0	0	0	0	0	0	0	0	0	0	0	0	0	0
ENSG00000234922	0	0	0	0	0	0	0	0	0	0	0	0	0	0	0	0	0	0	0	0	0	0	0	0	0	0	0	0	0	0	0	0	0	0	0	0	0	0	0	0	0	0	0	0	0	0	0	0	0	0	0	0	0	0
ENSG00000234925	74.2144	108.076	80.4149	106.036	78.7701	133.287	92.2448	107.903	81.804	79.1562	94.1973	106.781	93.6325	99.2255	87.1437	111.591	101.724	114.045	89.5491	111.495	71.0938	68.2182	102.865	71.7206	101.505	102.578	110.216	89.4987	126.016	76.2172	91.0382	97.1508	86.2691	83.3146	99.7689	106.545	70.4425	79.1772	100.216	104.47	62.1108	88.2316	94.4044	63.7666	98.6633	88.0236	96.9092	76.934	88.454	86.1775	103.76	85.9413	105.837	82.1903
ENSG00000234927	7.03666	0	0	10.8014	0	16.2817	0	11.2669	0	0	26.2364	14.2801	0	17.0327	0	0	24.7345	4.59932	0	0	0	9.12234	11.3986	10.7542	0	0	15.0668	0	0	4.0601	2.09411	8.75823	0.893008	0	14.0035	5.19827	0	0	0	2.64756	7.75297	3.9268	17.2148	10.3377	12.9683	18.3261	1.01438	3.82462	0	10.5912	0	0.776161	3.11944	19.5529
ENSG00000234928	0	0	0	0	0	0	0	0	0	0	0	0	0	0	1.72975	0	1.90579	0	0	0	0	0	0	0	0	0	0	0	0	0	0	0	0.768534	2.76862	0	0	0	1.65841	0	0	1.88831	2.28996	0	0.70817	4.74557	0	1.63574	0	0	0	0	0	0	0
ENSG00000234929	0	0	0	1.16509	0	1.18994	0	0	0	0	1.3727	0	0	0	0	1.48712	0	1.49692	0	0	0	0	0.922322	2.61378	0	0.959672	4.74849	2.65038	1.05042	0	1.01006	4.07486	0.86482	0	0	0	0	0	0	0.842349	5.75457	1.0574	0	0.825078	0	0	0.990028	1.93727	0	0	0	2.10825	0	0
ENSG00000234931	0	0	0	0	0	0	0	0.986516	1.11766	0	0	0	0	0	0	0	0	1.16976	0	0	0	0	0	0	0.96244	0	0	0	0	0	1.07102	0	0	0	0	0	0	0	0	0	0	0	0	0	0	0	0	0	0	0	0	0	0	0
ENSG00000234932	0	0	0	0	0	0	0	0	0	0	0	0	0	0	0	0	0	0	0	0	0	0	0	0	0	0	0	0	0	0	0	0	0	0	0	0	0	0	0	0	0	0	0	0	0	0	0	0	0	0	0	0	0	0
ENSG00000234933	12.5407	22.9607	15.5548	16.998	16.0877	19.9716	13.0908	16.6489	27.4648	18.3996	2.19621	10.2644	9.4956	14.1298	18.303	17.5404	16.485	19.8516	16.0345	18.9959	9.04879	2.90992	20.7502	21.5828	8.73982	9.68324	6.85681	15.1776	28.3895	19.6871	10.7969	24.4196	22.4088	27.5235	18.4295	25.5323	13.8121	21.5015	16.9338	10.8828	19.0613	24.8679	8.92348	31.0126	14.1053	14.72	13.2328	21.2317	18.4537	20.2374	14.5276	17.0028	26.5009	11.265
ENSG00000234934	0	0	0	0	0	0	0	0	0	0	0	0	0	0	0	0	0	0	0	0	0	0	0	0	0	0	0	0	0	0	0	0	0	0	0	0	0	0	0	0	0	0	0	0	0	0	0	0	0	0	0	0	0	0
ENSG00000234936	3.44563	8.9041	11.2347	6.3524	3.3162	2.15806	6.79079	10.2858	5.25182	11.38	8.72598	6.40077	4.11204	1.81544	13.5961	6.73341	12.3623	12.7883	20.017	7.92102	10.8596	4.58412	4.69968	3.51075	1.84171	1.98003	2.89579	8.05947	4.34129	7.87108	12.3367	10.4722	6.95879	4.30618	6.86936	4.60406	3.58422	7.15251	8.9055	4.24689	2.91354	3.18426	5.52047	6.6355	5.72722	14.167	3.05599	3.03235	9.14896	4.5781	6.93993	8.53313	3.82593	3.71605
ENSG00000234937	19.4162	20.7709	20.7248	29.3353	18.6643	18.212	17.9646	35.9573	17.2691	19.8755	19.075	28.1903	20.8546	23.5309	16.0985	27.3099	28.2801	19.02	27.0298	20.9098	17.5306	19.722	12.3628	14.6649	22.5906	18.9844	7.3371	21.3471	12.1662	35.0633	21.9957	19.3999	30.1116	8.95771	21.0502	16.2885	27.9926	26.8115	23.5389	18.622	23.4332	20.1814	25.1924	43.8427	16.7272	33.9683	21.7263	30.1295	17.7188	28.9552	19.7137	22.4406	19.3829	27.2274
ENSG00000234938	0	0	0	0	0	0	0	0	0	0	0	0	0	0	0	0	0	0	0	0	0	0	0	0	0	0	0	0	0	0	0	0	0	0	0	0	0	0	0	0	0	0	0	0	0	0	0	0	0	0	0	0	0	0
ENSG00000234939	0	0	0	0	0	0	0	0	0	0	0	0	0	0	0	0	0	0	0	0	0	0	0	0	0	0	0	0	0	1.0033	0	0	0	0	0	0	0	0	0	0	0	0	0	0	0	0	0	0	0	0	0	0	0	0
ENSG00000234940	0	0.926759	0	0.891931	0	0.967063	2.86205	0	0	0	0	0	0	0	0	0	0	0	0.992793	0	0	0	0	0	0	0	0	0	0	0	0	0	0	0	1.1759	3.14879	0	0	0	0	0	0	0	0	0	2.37465	2.56154	0	0	0	0	0	0	0
ENSG00000234941	0	0	0	0	0	0	0	0	0	0	0	0	0	0	0	0	0	0	0	0	0	0	0	0	0	0	0	0	0	0	0	0	0	0	0	0	0	0	0	0	0	0	0	0	0	0	0	0	0	0	0	0	0	0
ENSG00000234942	0	1.4212	0	2.81226	18.9444	1.45449	4.62711	3.4044	0	1.67421	0.813047	1.66332	2.1359	0	0	0	3.50065	2.44573	0.786979	0	6.0307	0	0	8.43461	2.90833	2.2173	0	2.89139	1.59893	3.14311	1.50855	13.1877	2.83056	0	0	0	0.680491	0	2.19095	5.07741	0	5.14873	6.93899	2.54936	0.698427	2.21482	0.760597	0.740776	2.35233	1.15564	0.58927	0	2.16441	0.587718
ENSG00000234943	7.27192	6.07481	16.4805	5.2808	10.2946	11.4301	7.79968	6.96399	21.8074	11.9351	21.4859	8.57022	14.4074	14.5174	8.93582	7.32287	2.10997	6.37976	6.00487	6.36654	13.4656	19.2923	10.0423	10.7778	13.3621	20.2116	14.3209	4.94778	15.944	13.9729	7.99974	16.0071	25.2228	19.4292	10.6684	3.03368	12.2928	10.0406	17.7133	15.5493	10.5557	6.27749	8.46082	11.9259	9.51123	17.9306	10.6022	12.718	8.5834	5.75801	16.0746	8.82562	12.1984	5.8464
ENSG00000234944	10.9693	1.21237	2.43021	3.33454	1.14153	3.40666	3.3993	3.31966	0	8.08797	3.98543	3.94886	5.47568	0	2.4618	1.38363	0	2.77181	5.30086	0	0	3.53357	0.897585	3.40641	1.77745	0	6.93236	0	3.15881	0	2.98895	2.0223	4.28942	1.04648	2.84251	2.62738	1.72183	0	0.970027	0.835413	0	4.14202	1.82887	1.64672	2.75162	1.96776	1.97123	0.972465	7.59754	2.22057	4.52969	1.39944	2.84978	5.83452
ENSG00000234945	24.1754	39.1519	38.2178	49.095	20.5644	34.245	22.5732	44.3854	33.0982	33.4114	53.7191	41.3716	29.1637	27.2017	44.7239	28.4149	54.2532	22.2384	39.6862	45.3734	35.1135	25.0781	35.7345	30.5969	41.0698	35.6811	27.7149	37.113	39.9435	57.0516	33.4629	45.8813	43.2508	22.8818	32.3527	68.2752	32.4314	48.6285	52.5043	40.6741	56.6486	35.7388	37.7526	40.0923	34.0316	48.7338	47.5675	46.5349	34.703	39.5103	51.2685	34.4496	42.0453	33.9082
ENSG00000234946	10.2839	15.9276	6.13839	7.0833	14.7065	20.5494	9.34188	14.4589	24.2232	11.7821	13.8109	15.6838	9.88306	9.59917	13.0657	14.3536	11.7256	29.0012	12.6171	20.4854	8.07149	5.63737	22.244	18.9249	15.2689	14.4632	11.1889	15.6335	11.2496	18.2383	6.35072	24.7458	17.0547	15.5168	20.0586	13.2489	27.6844	31.5176	14.2107	23.477	17.867	11.8462	15.1793	19.564	23.6841	11.3354	22.0917	19.9536	6.5709	7.9496	15.2096	9.66215	11.0182	17.1517
ENSG00000234948	0	0	0	0	0	0	0	0	0	0	0	0	0	0	0	0	0	0	0	0	0	0	0	0	0	1.03966	0	0	0	0	0	3.21952	2.73175	0	0	0	0	0	0	2.64651	0	0	0	0	0	1.02256	0	2.08384	0	0	0	0	0	0
ENSG00000234949	0	1.80532	6.37815	8.80035	9.57159	5.05439	11.2015	8.95084	7.14111	24.4945	0	8.62664	24.1952	7.55409	9.95865	8.46765	7.79159	11.5943	12.0209	1.71197	3.35044	13.5244	1.27551	6.78324	12.4036	8.97465	4.34078	7.59629	6.95236	11.7484	8.74886	16.3574	8.12374	19.3022	9.00722	18.3104	6.53945	19.661	5.78351	19.5256	9.17793	20.6227	6.82533	12.5683	1.99189	7.30151	26.1263	29.5713	10.5134	8.00458	12.7634	1.57422	6.27737	13.3004
ENSG00000234950	0	0	0	0	0	0	0	0	0	0	0	0	0	0	0	0	0	0	0	0	0	0	0	0	0	0	0	0	0	0	0	0	0	0	0	0	0	0	0	0	0	0	0	0	0	0	0	0	0	0	0	0	0	0
ENSG00000234952	0	0	0	0	0	1.07439	0	0	0	1.26519	0	0	0	0	0	0	0	0	0	0	0	0	0	0	0	0	0	0	1.08375	0	0	0	0	0	0	0	0	0	1.03521	0	0	0	0	0	0.961619	0	0	0	0	0	0	0	0	0
ENSG00000234953	0	0	0	0	0	0	0	0	0	0	0	2.12003	0	0	0	0	0	1.05004	0	0	0	0	0	0	0	0	0	0	0	0	0	0	0	0	0	0	0	0	0	0	0	0	0.999429	0.940946	0	0	0	0	0	0.918463	0	0	0	0
ENSG00000234956	0	0	0	0	0	0	0	0	0	0	0	0	2.94954	0	0	0	0	0	0	0	0	0	0	0.957661	0	0	0	0	0	0	0	0	0	0	0	0	0	0	0	0	0	0	0	0	0	0	0	0	0	0	0	0	0	0
ENSG00000234958	0	0	0	0	0	0	0	0	0	0	0	0	0	0	0	0	0	0	0	0	0	0	0	0	0	0	0	0	0	0	0	0	0	0	0	0	0	0	0	0	0	0	0	0	0	0	0	0	0	0	0	0	0	0
ENSG00000234961	59.6162	32.6715	35.2246	67.1589	40.649	38.363	45.6341	54.5254	31.6646	30.2952	33.1739	16.9337	65.6	62.087	34.8395	32.3528	29.7293	18.7463	33.4568	37.6229	35.9066	39.9557	36.9336	34.5822	23.4787	23.4866	27.6319	36.8926	32.2968	20.714	46.6119	22.0794	56.8381	18.2914	21.5788	45.0049	61.2006	18.6576	36.7942	55.9119	17.3338	24.955	25.622	37.9448	22.2273	25.3956	36.1903	18.3515	32.4931	38.1038	35.0078	25.744	43.1925	57.8059
ENSG00000234962	0	0	0	0	1.09591	0	0	0	0	0	0	0	0	0	0	0	0	0	0	0	0	0	0	0	0	0	0	0	0	0	0	1.0736	0	0	0	0	0	0	0	0	0.984866	0	0	0	0	0	0	0	0	0	0	0	0	0
ENSG00000234964	34.358	28.5149	32.3041	31.196	25.1673	28.3634	13.4974	24.3251	41.42	51.4963	67.0739	52.8855	24.9059	26.8364	26.4711	60.8927	26.5949	54.9146	30.6493	67.8027	46.5578	52.6408	56.7759	46.8236	48.6815	29.4295	28.0305	42.0366	25.2091	49.0302	28.1341	43.9282	23.2365	0	30.6604	38.4647	25.1829	14.4602	25.1947	23.4847	14.6183	13.2497	35.8841	59.2753	28.0536	42.9527	27.1929	16.3168	37.0066	18.4505	54.159	38.0905	43.8226	27.9968
ENSG00000234965	8.31449	2.28812	0	5.21816	1.24365	4.54521	4.05089	0	0	7.76659	2.49449	0	7.94728	2.0494	7.1166	0	2.55	0	0	1.96412	3.72954	4.52504	0.831185	0.770139	0	2.92863	4.62111	1.46171	1.80177	2.43708	1.85449	0	4.32083	0.828506	1.89912	0.568654	2.4114	3.67995	1.09827	1.37019	1.03401	1.38139	0	6.20624	1.49821	3.20533	0.571598	1.44848	1.1771	3.4146	0	1.96729	3.5313	0.506759
ENSG00000234967	0	0	0	0	0	0	0	0	0	0	0	0	0	0	0	0	0	0	0	0	0	0	0	0	0	0	0	0	0	0	0	0	0	0	0	0	0	0	0	0	0	0	0	0	0	0	0	0	0	0	0	0	0	0
ENSG00000234969	104.188	121.024	91.4149	106.356	119.73	143.459	119.06	174.821	141.52	168.392	88.663	138.458	104.905	97.5981	143.968	144.521	166.821	161.848	158.74	150.283	136.741	156.44	98.8229	107.107	157.854	159.416	112.287	109.008	201.06	134.629	127.622	128.052	185.873	130.422	145.412	146.17	104.867	246.59	166.934	143.273	137.421	153.002	101.488	178.396	148.601	70.7225	100.56	120.945	57.3975	155.834	149.629	126.881	203.673	64.4793
ENSG00000234973	0	0	0	0	0	0	0	0	0	0	0	0	0	0	0	0	0	0	0	0	0	0	0	0	0	0	0	0	0	0	0	0	0	0	0	0	0	0	0	0	0	0	0	0	0	0	0	0	0	0	0	0	0	0
ENSG00000234975	40.9974	36.9016	47.4148	36.6094	58.8409	60.2454	64.5742	36.9931	72.8788	38.3425	26.8236	42.4503	27.7564	27.6595	43.5503	42.8653	63.3475	52.5712	49.8931	63.6137	19.0925	12.8764	5.65758	11.6184	28.3198	24.583	26.6805	11.7549	33.6323	30.2505	27.6657	33.3658	21.0602	41.6102	28.2136	46.7737	27.4713	48.3851	27.0576	27.6236	31.4599	18.1381	28.19	16.976	35.4608	18.065	42.3428	28.2346	21.7846	39.8438	35.8139	46.7789	18.0486	41.8685
ENSG00000234977	0	0	0	0	0	0	0	0	0	0	0	0	0	0	0	0	0	0	0	0	0	0	0	0	0	0	0	0	0	0	0	1.08956	0	1.13506	0	0	0.857841	0	0	0	2.14122	0	0	0	0	0	0	0	0	0	0	0.737332	0	0
ENSG00000234979	0	1.40444	0	0	0	0	0	0	0	1.49796	1.44579	0	0	0	0	0	0	0	0	0	0	2.68032	0	0	0	0.950364	0	0	1.06948	0	2.00794	0	0	0	0.946794	0	0	0	1.9816	1.66098	0	0	0	0.806873	0	0	0	0	0	0	0.740532	0	1.45649	1.42048
ENSG00000234981	2.23243	3.36169	2.23305	2.21358	0	0	0	4.21126	0	2.59346	6.36766	3.92757	2.20102	0	0	2.54356	3.8083	2.62237	1.24615	4.39074	1.93415	0	0	1.77001	1.84582	2.9912	0	0.894716	1.08753	0.975703	4.10182	0	1.76597	1.0806	2.9488	4.49265	0.871149	2.84738	1.96991	2.57734	0.966659	4.18026	1.86557	1.69622	0	4.03425	9.22089	2.00857	0.712283	0.769148	6.27045	1.44606	2.24051	2.26323
ENSG00000234982	23.8373	17.1507	17.0758	15.7192	14.2917	15.8083	20.184	34.3262	36.6049	26.534	18.1469	17.3526	12.3332	14.9	18.5613	12.8914	15.5076	14.6265	11.3912	5.57964	7.56878	11.7671	9.20718	13.1769	12.718	12.6877	19.1178	16.8039	15.9246	15.3665	13.1445	11.329	14.8632	26.6209	28.1796	26.2451	27.6911	39.9153	18.5837	25.5638	32.385	16.3064	9.2454	24.4985	8.42834	19.9257	18.1104	17.5978	15.5636	18.2688	16.2895	25.0759	14.6097	15.6536
ENSG00000234983	0	0	0	0	0	0	0	0	0	0	0	0	0	0	0	0	0	0	0	0	0	0	0	0	0	0	0	0	0	0	0	0	0	0	0	0	0	0	0	0	0	0	0	0	0	0	0	0	0	0	0	0	0	0
ENSG00000234984	0	0	0	0	0	1.06126	1.04068	0	0	0	0	0	0	0	0	0	0	0	0	0	0	0	0	0	0	0	0	0	0	0	0	0	0	1.11852	0	0	0	0	0	0	0	0	0	0	1.96531	1.03354	1.06927	0	0.734849	0	0	0	0	0
ENSG00000234985	0	0	0	0	0	0	0	0	0	0	0	0	0	0	0	0	0	0	0	0	0	0	0	0	0	0	0	0	0	0	0	0	0	0	0	0	0	0	0	0	0	0	0	0	0	0	0	0	0	0	0	0	0	0
ENSG00000234986	0	3.24271	0	0	0	3.26351	0	2.04322	2.39127	3.80385	8.71172	8.85886	0	0.941395	1.13324	3.66932	4.95391	5.05042	4.82394	1.05321	1.94016	0	0	2.65895	2.777	1.00488	9.06044	0.909444	0	0.996728	2.06685	0	4.46653	4.39775	5.9416	3.49508	3.48593	5.90081	2.00431	0	0.982005	2.07235	4.73522	1.73633	3.83939	0	7.30454	5.1008	0	0.788407	0	1.49657	0	0
ENSG00000234988	0	0	0	0	0	0	0	0	0	0	0	0	0	0	0	0	0	0	0	0	0	0	0	0	0	0	0	0	0	0	0	0	0	0	0	0	0	0	0	0	0	0	0	0	0	0	0	0	0	0	0	0	0	0
ENSG00000234993	0	0	0	0	0	0	0	0	0	0	0	0	0	0	0	0	0	0	0	0	0	0.935807	0	0	0	0	0	0	0	0	0	0	0	0	0	0	0	0	0	0	0	0	0	0	0	0	0	0	0	0	0	0	0	0
ENSG00000234995	10.4304	27.5815	29.9782	21.6372	11.1134	19.071	7.97357	9.29726	16.1143	18.453	13.1098	14.8093	8.67758	13.3067	19.4333	20.2492	15.4152	12.4279	8.40225	16.8205	9.96548	5.72821	17.364	20.4636	23.1249	26.0926	19.5961	20.0041	8.10295	15.5537	15.1004	11.1665	7.54602	17.5897	13.4575	13.1907	15.9222	16.2499	23.2094	11.792	26.0686	14.3302	20.8915	12.0284	14.313	21.1544	19.1155	18.3662	29.4143	9.23106	6.80538	18.8328	17.564	16.2157
ENSG00000234996	0	4.93794	2.37035	2.86258	3.01625	1.94615	2.8395	3.73218	2.12806	3.36141	1.09462	3.37703	1.90425	3.90958	9.50245	0	1.12219	2.23599	3.27156	4.76098	1.73783	3.29698	1.67834	2.37948	1.6629	1.80673	1.74202	4.0076	0	1.71843	5.45928	5.5853	0	3.89022	0.877038	0	1.77456	0	1.78417	0.772094	1.7457	7.62375	3.37702	10.4868	1.72899	6.32588	1.86428	0	4.99715	1.34279	1.392	1.29032	1.31652	0.674846
ENSG00000234997	0	0	0	0	0	0	0	0.81322	0	0	0	3.99538	1.64897	0	0.883396	4.79527	0	1.04249	1.84212	0	6.43285	2.13554	2.17341	0	4.20769	0	0	0	1.18778	0	2.29554	1.19228	0	0	0	0	1.18771	0	0	1.9349	2.08418	0	0	0	0	1.09432	0	0	0	0	0	0.944027	0	0
ENSG00000234998	0	0	0	0	1.08778	0	0	0	0	0	0	0	0	0	0	0	0	0	0	0	0	0	0	0	0	0	0	0	0	0	0	0	0	0	0	0	0	0	0	0	0	0	0	0	0	0	0	0	0	0	0	0	0	0
ENSG00000234999	3.48808	1.11757	1.12929	0	2.26277	2.18809	3.34883	3.13804	2.56599	0	1.24096	0	0	3.80292	1.18516	5.39524	6.41275	1.38785	0	2.26437	0	0	3.72735	1.74045	3.66804	0.993867	0.994896	3.53825	0	6.79752	1.01435	0	4.29578	8.58608	0.971956	7.12355	0	10.209	2.89619	0.840432	0.95237	2.07705	7.3001	0	0	13.0081	3.06367	0	0.680759	0.739331	2.99983	1.39459	0	2.17696
ENSG00000235001	2.22116	0	2.23788	6.64523	0	1.12212	0	1.06372	1.22046	0	3.84934	2.61149	3.32757	0	1.17432	0	0	0	0	0	0	0	2.80544	0.885982	5.52784	0	2.02954	0	1.08392	0	1.02825	2.09584	1.77415	0	5.89263	0	3.75303	0	0.990844	0.860148	0	3.08094	1.87633	3.41448	1.90614	1.0074	6.17722	0	2.12761	3.8178	2.33549	0	0.736674	4.53762
ENSG00000235002	0	0	0	1.00959	0	2.09891	0	0	0	0	3.58259	0	0	0	1.07589	0	0	0	0	0	0	0	0.972992	3.66884	1.91528	2.11337	0	0	0	0	0	1.10309	2.7463	1.13665	0	0	0	2.01661	0	1.78961	0	0	0.964836	1.7623	0	0	1.08096	0	0.726262	0.788286	0	0	0	0
ENSG00000235004	0	0	0	0	0	0	0	0	0	0	0	0	0	0	0	0	0	0	0	0	0	0	0	0	0	0	0	0	0	0	0	0	0	0	0	0	0	0	0	0	0	0	0	0	0	0	0	0	0	0	0	0	0	0
ENSG00000235005	0	0	0	0	0	0	0	0	0	0	0	0	0	0	0	0	0	0	0	0	0	0	0	0	0	0	0	0	0	0	0	0	0	0	0	0	0	0	0	0	0	0	0	0	0	0	0	0	0	0	0	0	0	0
ENSG00000235007	0	0	0	0	0	0	0	0	0	0	0	0	0	0	0	0	0	0	0	0	0	0	0	0	0	0	0	0	0	0	0	0	0	0	0	0	0	0	0	0	0	0	0	0	0	0	0	0	0	0	0	0	0	0
ENSG00000235008	1.04215	6.35375	2.12594	10.2913	1.09042	7.43037	2.07783	6.0204	4.55913	14.7203	11.9306	9.75037	7.26801	2.71453	1.10472	5.84655	7.236	0	3.48623	16.2459	10.7218	10.3061	0	3.61969	3.76156	3.0948	6.397	8.32055	6.66017	6.01653	4.20757	3.22888	3.64923	15.5332	6.00102	3.69449	5.6109	7.63348	4.07448	6.17683	8.8645	5.21119	0	16.7378	1.95704	4.10679	1.05875	7.20848	3.66985	3.16792	9.67264	9.09849	9.0142	4.78717
ENSG00000235009	0	1.0133	0	0	1.05929	0	0	8.78274	3.65456	1.1844	1.16629	0	0	0	2.18928	1.25422	2.3594	4.92494	0	2.12418	1.024	5.62504	1.93648	1.7898	0.946267	0	2.00183	0	0	3.03809	2.10489	4.28415	2.66129	0	0.999436	3.27337	6.08679	1.77104	4.02228	0.863234	5.94485	3.27166	0.936872	2.51067	0.989676	1.02604	0	3.14705	0	0	2.37976	0	0.798636	0.770597
ENSG00000235010	0	1.10755	3.3339	0	3.45421	1.10301	1.13688	2.08704	5.11929	5.16515	0	0	0	3.84653	1.12728	2.57644	3.78382	0	2.4685	1.11149	0	0	0	0	0.894135	0	3.90735	0	2.08532	0	0	1.03082	0.859206	2.10195	0	2.42961	0.828748	0	4.82775	2.89051	0	0.982874	0.912236	4.14215	0.906141	1.94258	2.40516	0	0	0	0.788788	0.734072	2.23509	0
ENSG00000235011	0	0	0	0	0	0	0	0	0	0	0	0	0	0	1.10565	0	0	0	0	0	0	0	0	0	0	0	0	0	0	0	0	0	0	0	0	0	0	0	0	0	0	0	0	0	0	0	0	0	0	0	0	0	0	0
ENSG00000235012	155.558	269.31	314.559	353.658	737.133	432.196	842.712	336.472	730.72	206.07	387.806	735.614	489.258	380.661	577.815	515.968	353.281	124.126	473.463	414.286	370.737	758.089	294.848	459.673	372.954	334.54	304.257	525.172	362.14	541.486	390.81	651.524	822.054	868.256	465.241	412.118	392.293	175.184	574.022	319.06	553.951	497.823	386.154	385.014	313.831	550.272	383.234	403.938	243.964	481.471	335.191	607.351	227.8	186.191
ENSG00000235013	1.03398	0	1.04583	0.985407	0	1.06375	2.09943	0	1.14966	0	0	0	0	0	0	0	0	2.4631	0	0	0	0	0	0	0	0	0	0	0	0	0	0	0	0	0	0	0	0	0	0	0	0	0	0	0	0	0	0	0	0	0	0	0	0
ENSG00000235014	0	0	0	0	0	0	0	0	0	0	0	0	0	0	0	0	0	0	0	0	0	0	0	0	0	0	0	0	0	0	0	0	0	0	0	0	0	0	0	0	0	0	0	0	0	0	0	0	0	0	0	0	0	0
ENSG00000235015	0	0	0	0	0	0	0	0	0	0	0	0	0	0	0	0	0	0	0	0	0	0	0	0	0	0	0	0	0	0	0	0	0	0	0	0	0	0	0	0	0	0	0	0	0	0	0	0	0	0	0	0	0	0
ENSG00000235016	254.63	247.211	264.989	210.378	209.629	237.531	216.213	302.933	251.957	246.373	273.365	205.402	242.501	199.21	202.168	238.351	295.673	277.878	263.365	173.457	191.496	190.355	244.788	282.326	247.86	221.292	203.772	237.734	210.458	195.073	143.964	230.274	192.761	208.381	225.382	234.056	222.819	319.469	235.91	323.872	200.229	265.227	234.749	189.634	196.977	245.813	248.344	182.138	165.84	285.318	245.324	185.327	258.035	301.025
ENSG00000235018	3.31327	27.2217	13.3149	8.71343	12.49	20.8388	22.0655	14.5105	21.0525	16.4962	16.2744	14.1606	12.9111	12.2772	10.4532	19.2349	8.84691	6.6802	19.8644	9.90971	21.1391	4.48734	11.9172	20.0241	14.5781	8.75757	29.6508	26.7063	11.9065	26.3754	13.2757	22.9548	14.005	23.7409	21.4813	26.8361	19.3602	22.7544	26.4389	17.8672	19.2989	14.4773	25.9451	12.5567	18.9916	28.2091	25.306	28.1368	13.4974	10.7253	12.4613	21.6036	10.4864	12.0741
ENSG00000235020	1.10013	4.13947	4.12123	6.31128	22.5808	23.4607	5.24079	29.5932	12.6542	28.6245	11.5928	12.0546	41.8747	14.0306	4.4804	3.82084	11.6433	7.21221	6.81317	29.451	13.4702	40.6078	17.6998	15.0049	11.005	17.7138	19.4957	10.9915	4.39568	6.05852	11.5465	29.7819	8.29985	2.20149	18.0805	11.1915	2.60251	3.59701	11.5372	4.32678	0.914338	5.94173	33.9671	5.0169	8.14074	38.0342	76.7519	34.8393	50.6648	22.3156	1.75784	10.5374	2.29028	11.9516
ENSG00000235021	18.0946	2.83677	1.9204	0	0.974704	4.85394	1.99396	8.17147	0	0	10.7758	3.34391	0.931635	2.45198	3.89047	1.08297	1.07526	7.00248	0	0	0	0.990878	8.12705	5.77853	3.9162	7.58941	5.82346	0	2.24348	0	7.67201	5.65088	5.7266	4.59297	3.11016	2.51126	1.85682	1.2625	9.69672	3.69381	0	1.01218	1.01621	2.81176	1.96664	6.30222	3.27652	7.26058	3.26828	8.93199	2.71659	2.6015	8.78091	0
ENSG00000235023	2.44622	3.69002	0	1.10333	0	0	2.29752	3.36869	0	1.36416	0	2.65499	1.09629	0	0	0	0	0	0	0	0	0.886353	0	0	0	0	0	0.874079	0	0	0	0	0.867027	0	2.82155	0	0	4.96396	0.993677	0.841933	0.9757	0	0	1.65509	0.928048	0	0	0.979502	0.696536	0.743863	0	0	2.88158	5.10415
ENSG00000235024	0	0	0	0	0	0	0	0	0	0	0	0	0	0	0	0	0	0	0	0	0	0	0	0	0	0	0	0	0	0	0	0	0	0	0	0	0	0	0	0.889926	0	0	0	0	0	0	0	0	0	0	0	0	0	0
ENSG00000235026	0	0	0	0	0	0	0	0	0	1.22884	0	0	0	0	0	0	0	0	0	0	0	0	0	0	0	0	0	0	0	0	0	0	0	0	0	0	0	0	0	0	0	0	0	0	0	0	0	0	0	0	0	0	0	0
ENSG00000235027	62.2481	88.0695	89.6684	94.7169	177.877	81.3605	42.5682	38.2257	102.837	39.0467	106.554	69.8995	63.3175	71.0651	70.1341	53.827	75.31	47.1022	61.9189	72.5165	59.9591	30.951	70.2895	64.3809	49.6104	68.2297	131.731	73.7072	48.1772	87.3532	41.511	48.0214	25.8321	56.1625	49.7486	39.0943	49.2258	71.6988	46.2825	49.6582	117.69	28.3284	83.557	53.7624	94.895	91.7946	67.9018	41.1196	76.6089	68.0751	63.7009	58.6665	50.5687	93.0989
ENSG00000235028	0	0	0	0	0	0	0	0	0	0	0	0	0	0	0	0	0	0	0	0	0	0	0	0	0	0	0	0	0	0	0	0	0	0	0	0	0	0	0	0	0	0	0	0	0	0	0	0	0	0	0	0	0	0
ENSG00000235029	0	1.27843	0	1.06088	0	0	0	0	0	0	0	0	0	0.871147	0	0	0	0	0	0	0	0	0	0	0	0	0	0	0	0	0	0	0	0	0	0	0	0	0	1.49192	0	0	0	0	0	0	0	0	0	0	0	0	0	0
ENSG00000235032	0	0	0	0	0	0	0	0	0	0	0	0	0	0	0	0	0	0	0	0	0	0	0	0	0	0	0	0	0	0	0	0	0	0	0	0	0	0	0	0	0	0	0	0	0	0	0	0	0	0	0	0	0	0
ENSG00000235033	158.15	169.643	122.601	286.029	149.279	249.896	53.3715	181.044	149.493	384.258	91.3556	137.321	187.452	165.556	162.476	142.974	122.824	218.718	256.296	164.735	149.694	227.825	191.65	76.6784	222.932	234.508	181.204	179.935	224.481	171.019	262.519	210.718	172.889	214.869	242.295	160.848	187.162	257.789	224.974	299.923	159.374	292.791	204.154	560.562	173.052	264.839	117.52	217.494	166.983	210.187	177.006	159.069	272.794	162.899
ENSG00000235034	0	0	0	0	0	0	0	0	0	0	0	0	0	0	0	0	0	0	0	0	0.998635	0	0	0.944551	0.990801	0	0	0	3.55605	0	0	1.87636	0	1.11962	0.902058	0	0	0	1.07405	4.55938	1.05746	0	0	2.53626	3.02062	0	0	0.997485	0	0.772783	0.803353	0	5.14659	0
ENSG00000235035	1.10782	0	0	1.06586	0	0	0	0	0	0	0	0	0	0	0	0	0	0	0	0	0	0	0	1.80437	0	0	0	0	0	0	0	0	0.880444	0	0	0	0	0	0	0.863929	0.987821	0	0	0	0.975854	0	1.06007	0	0	0	0	0	0	0
ENSG00000235036	14.3205	34.1602	12.5449	11.0476	17.8872	15.6551	43.1106	27.4622	26.0751	7.26188	7.08586	5.93066	19.109	36.7874	25.0664	18.5713	24.6665	17.9702	22.9317	24.9836	21.6356	20.4674	14.1526	24.3232	24.5397	19.3616	16.02	34.4299	40.8285	23.4721	23.3376	10.9421	27.7204	28.2735	30.355	23.2476	30.9339	25.476	28.7493	31.1229	31.2367	27.367	31.1983	30.2545	23.6209	16.6531	24.4481	30.4318	19.3678	24.0486	18.7791	26.821	18.3092	12.9275
ENSG00000235038	1.06543	1.06044	0	1.04897	0	1.07658	3.24377	2.02385	0	0	0	9.97058	3.14797	1.85578	1.11457	0	0	0	0	1.04444	1.93938	1.8566	0	2.70619	0.931444	1.02385	0	0	1.09507	2.00035	1.03765	0	0	1.10925	0	0.931803	0	3.1822	0	1.75422	0	3.03771	1.90729	0.875405	1.92998	0	1.05753	1.01559	2.92336	1.57513	2.41988	1.51414	0.750124	0
ENSG00000235039	0	0	0	0	0	0	0	0	0	0	0	0	0	0	0	0	0	0	0	0	0	0	0	0	0	0	0	0	0	0	0	0	0	0	0	0	0	0	0	0	0	0	0	0	0	0	0	0	0	0	0	0	0	0
ENSG00000235040	0	0	0	0	0	0	0	0	0	0	0	0	0	0	0	0	0	0	0	0	0	0	0	0.908797	0	0	0	0	0	0	0	0	0	0	0	0	0	0	0	0	0	0	0	0	0	0	0	0	0	0	0	0	0	0
ENSG00000235042	0	0	0	2.39564	0	0	0	0	0	0	0	0	0	0	0	0	0	0	0	0	0	0	0	2.66344	0	0.970998	0	0.902492	0	0	1.04569	1.0424	0	0	0.980631	1.80294	0	0	0	0	2.01871	1.11151	0	0	0.964282	0	0	0	0.721773	0.767454	0	0	1.51679	0
ENSG00000235043	21.121	38.25	37.2139	47.7066	56.206	33.4831	54.432	46.4671	54.1525	43.0377	31.3602	35.9558	37.5907	39.3398	59.3098	22.7858	20.5266	39.7483	37.8674	44.1925	73.6397	75.4532	51.1676	44.9449	47.3316	42.1552	31.0978	61.6934	69.321	44.3192	51.5138	72.2642	39.2046	48.4059	43.377	41.8453	58.3978	110.49	74.4828	42.198	46.7301	57.178	41.7313	60.5095	22.7691	41.524	30.6047	40.2465	41.3603	48.3589	61.9737	36.6191	49.2525	66.9776
ENSG00000235044	3.17462	0	0	0	0	0	0	1.00784	0	1.23368	4.84916	0	0	0	0	0	2.45261	0	1.19571	0	0	0	0.938731	0	4.66942	0	0	0.911366	0	0	0	0	0	0	1.99885	0	0	0	1.00967	0	1.97933	0	1.89821	0	0.983223	4.11341	0	0	0	0	0	0	0	0
ENSG00000235045	3.97462	0.991949	6.09736	3.93293	5.19474	6.16986	1.03079	2.87286	0	4.77448	9.25542	7.01411	7.97693	8.68816	4.22093	1.11956	4.60583	3.55375	3.30244	0	5.85531	1.86894	0	0	2.82754	4.17369	3.41263	4.73231	6.74084	4.12839	2.13432	2.22454	3.73043	5.74016	4.09068	1.78787	0.954709	0	8.42714	1.82168	3.02041	7.16299	3.95966	2.75479	6.92806	7.40284	3.24323	9.38812	3.03309	2.47911	5.87851	0.79958	1.54253	5.99145
ENSG00000235047	0	0	0	0	0	0	0	0	0	0	0	0	0	0	0	0	0	0	0	0	0	0	0	0	0	0	0	0	0	0	0	0	0	0	0	0	0	0	0	0	0	0	0	0	0	0	0	0	0	0	0	0	0	0
ENSG00000235049	0	0	1.28371	2.24139	1.135	0	0	0	0	4.21302	0	0	1.10385	4.79757	6.38607	0	0	0	1.39596	0	1.91431	0	0.920399	0	0.908889	1.91047	0	2.6416	0	1.92634	2.02995	0	2.61288	0	0	2.68582	0	0	0.995877	0	2.93122	1.08034	0.929307	0.835803	0	2.00694	0	1.97181	0.701377	0.748141	0.762691	4.22398	0.723098	2.91241
ENSG00000235050	1050.55	1852.32	1874.53	1610.27	2963.88	779.843	2160.36	1378.37	1050.19	1949.93	1349.24	2548.96	1528.56	1641.55	1418.41	1544.16	1228.44	1661.48	1662.47	1330.03	1194.94	1812.25	1946.07	1338.33	1866.6	1267.95	1662.11	1356.4	1784.26	1352.16	1594.94	1720.77	1260.57	2262.95	1879.72	1566.89	2402.16	1456.86	1505.11	675.01	1298.29	1907.76	1626.44	1237.75	1349.85	1182.29	1495.08	1102.01	1250.67	1646.51	1674.18	1160.15	1251.82	809.929
ENSG00000235051	0	1.34191	1.33386	1.12232	0	0	0	0	0	0	0	0	0	0.947476	0	0	0	0	0	0	0	0	0	0.842931	0.871865	0	0	0	0	0	0	0	0	1.02528	0	0	0	0.93796	0	0	0	0	0	0	0	0.975754	0	0	0.695625	0	0	1.37577	0	0
ENSG00000235052	0	0	0	0	0	0.940607	0	0	0	1.09339	0	0	0	2.37194	0	0	2.1025	0	0	0	4.1422	0	1.00459	0	0	0	0	0.947981	0	0	0	0	0	0	0	2.38771	0	0	0	0.893409	0	2.07472	0.96908	0	0	0	0	0	0.77553	0.849359	0	0	0	0
ENSG00000235054	0	0	0	0	0	0	0	0	0	0	0	0	0	0	0	0	0	0	0	0	0	0	0	0	0	0	0	0	0	0	0	0	0	0	0	0	0	0	0	0.889926	0	0	0	0	0	0	0	0	0	0	0	0	0	0
ENSG00000235055	2.33804	3.46306	2.32319	3.22861	1.11006	3.29488	4.41132	1.06431	8.86288	2.56382	0	5.11399	0	0.920006	3.5539	6.66291	5.16245	1.34606	3.83599	2.2546	4.73788	2.68418	0	5.17345	0	0.959732	4.93566	2.63588	5.36279	3.84592	6.08956	5.09832	4.34989	2.11988	3.82126	0.945275	1.8153	0	10.8607	4.2273	2.91174	5.32683	6.47236	7.50049	5.64043	4.96635	0.997009	5.94464	4.90515	3.74853	3.05224	1.40867	4.39774	5.8624
ENSG00000235056	0	0	0	0	0	0.942646	0	0	0	0	0	0	0	0	0.968343	0	1.02451	0	0	0	2.08665	0	0	0	0	0	0	0	0	0	2.26148	0	0.98714	0	1.05721	0	0	0	1.11186	0	1.06303	0	0	0	0	0	0	0	0	0	0	0	0	0
ENSG00000235058	0	0	0	0	0	0	0	0	0	0	0	0	0	0	0	0	0	0	0	0	0	0	0	0	0	0	0	0.849803	0	0	0	0	0	0	0	0	0	0	0	0	0	0	0	0	0	0	0	0	0	0	0	0	0	0
ENSG00000235059	0	0	0	0	0	0	0	0	0	0	0	0	0	0	0	0	0	0	0	0	0	0	0	0	0	0	0	0	0	0	0	0	0	0	0	0	0	0	0	0	0	0	0	0	0	0	0	0	0	0	0	0	0	0
ENSG00000235060	13.6919	15.8946	7.49936	10.4891	12.137	7.51087	2.12649	20.2869	5.85913	9.88208	8.44735	3.72637	15.6162	10.1254	10.0801	2.40555	8.49988	13.7253	11.8053	20.7343	5.85928	2.76946	8.50015	16.9583	4.65521	11.2113	18.2589	8.23741	12.1076	10.9779	9.39912	4.25739	9.87298	13.232	7.90664	10.5022	7.5737	5.39884	11.1816	5.24074	9.84145	13.6703	11.4791	6.9149	9.77384	5.12983	13.562	8.22302	16.4477	11.5167	11.6767	6.58363	12.6974	9.1525
ENSG00000235061	0	0	0	0	0	0	0	0	0	0	0	0	0	0.809356	0	0	0	0	0	0	0.969639	0	0	0	0	1.058	0	0	0	0	0	0	0	0	0	0	0	0	0	0.915649	0	1.1011	0	0	1.03221	0	0	0	0	0	0	0	0.722395	2.36028
ENSG00000235062	0	0	0	0	0	0	0	0	0	0	0	0	0	0	0	0	0	0	0	0	0	0	0	0	0	0	0	0	0	0	0	0	0	0	0	0	0	0	0	0	0	0	0	0	0	0	0	0	0	0	0	0	0	0
ENSG00000235064	0	0	0	0	1.12691	0	0	0	0	0	0	0	1.06435	0	0	0	1.24739	0	0	2.13202	0	0	0	0.879854	0.925607	0	0	0	0	1.98491	0	0	0.892509	1.09471	0	0	0	0	0	0	2.95027	0	0	0.852884	0	0	0	0	0	0	0	0	0	0
ENSG00000235065	19.9352	14.701	23.2867	20.4977	12.9231	16.9025	7.58913	18.7082	15.7777	30.6988	13.188	30.5398	25.3139	25.7455	16.0566	24.3161	41.2445	26.024	17.5405	21.7733	5.90654	2.77825	12.3934	11.6826	3.73886	4.07047	0	3.71606	17.7406	9.17065	7.41122	2.17234	8.22334	10.0106	5.02052	0	5.70432	4.97273	11.4181	1.77223	2.01018	5.3046	2.89648	6.15507	2.9366	8.31677	3.13917	1.02842	6.68893	11.1468	16.9903	4.49409	2.31574	14.8934
ENSG00000235066	68.1695	81.3755	90.117	78.6685	62.7663	73.8212	38.7037	56.0416	79.5909	70.2467	54.6274	76.1198	64.4797	91.6336	74.84	63.1411	74.3361	69.5027	70.149	69.2134	67.056	77.7098	98.0739	86.8454	69.4399	42.6786	66.6025	65.0599	103.003	76.5699	43.5967	68.2327	74.3925	82.2951	48.33	75.6552	64.4701	40.6668	57.8494	62.1509	74.2885	47.4405	63.6515	94.9473	90.0416	51.8935	62.6171	69.1597	78.2859	99.8313	75.3571	72.1047	44.5084	79.3468
ENSG00000235069	0	0	0	0	0	2.15431	0	0	0	0	0	0	0	0	3.27801	0	0	0	0	0	0	0	0	0	0.929794	0	0	0.936124	0	0	0	0	0	0	0	0	0	0	0	0	0	0	0	0	0	0	0	0	0	0	0	0	0	0
ENSG00000235070	334.134	1085.82	597.633	416.476	749.769	463.273	282.413	369.82	819.964	833.151	231.665	265.618	415.627	791.036	523.344	884.315	1134.01	750.479	544.833	458.068	363.868	349.934	223.445	562.9	591.361	726.823	276.491	416.279	1508.09	318.239	427.185	509.946	81.85	951.857	487.53	719.733	332.155	307.363	865.43	166.394	661.633	136.538	313.014	291.466	616.317	1018.08	898.173	996.43	527.874	188.718	150.203	893.557	605.183	456.462
ENSG00000235071	2.2226	1.11278	0	4.4295	0	2.23946	0	4.23682	6.0945	1.30147	0	0	8.84209	6.86194	1.17156	0	5.13079	0	2.50375	0	0	2.75678	1.86536	1.77158	3.70701	4.02046	6.24176	1.80677	0	3.95196	2.06409	2.12405	3.58032	0	0	2.68727	9.73987	1.0523	4.92988	1.73129	2.90936	11.3001	0.941281	3.42491	1.91895	2.02786	6.23433	2.01771	0.714685	3.06042	4.70101	2.19061	1.48795	1.5255
ENSG00000235072	2.55116	3.45175	2.58011	6.67049	1.7809	10.146	1.67893	12.2022	14.9375	3.00805	14.6364	4.98179	5.74264	6.64686	8.05596	16.4927	9.83348	2.90846	2.83421	3.30445	6.10083	7.63621	7.50712	0.716382	21.8667	2.41975	9.31431	6.5354	6.90783	10.6553	3.30236	2.5349	5.71836	20.8264	10.5825	9.11151	11.9196	2.51336	9.84891	16.9279	10.0796	5.75524	18.7291	11.9034	5.31905	1.624	4.95974	4.01635	2.94692	1.9163	1.94766	1.82734	3.5739	1.9085
ENSG00000235076	0	0	6.54857	1.08855	6.85653	3.31671	5.39751	10.4434	10.8433	0	2.50243	1.28877	2.1625	5.7255	3.48365	0	3.79183	3.83519	1.22669	3.22175	2.93178	3.68025	2.81121	3.53137	1.86592	1.01417	5.9274	3.57454	0	5.8828	7.2134	3.13879	4.42762	1.08928	1.96616	1.99498	2.88261	1.91818	0.988912	0.862078	1.9451	5.30714	7.46575	3.38733	0.97282	5.06544	5.197	6.13809	3.50933	0.761032	4.63615	0.714838	2.98916	2.99052
ENSG00000235077	0	0	0	2.08245	1.04559	0	0	1.95098	1.22078	1.18547	0	1.22018	0	0.902987	2.20858	0	1.19231	0	0	0	4.07195	0	2.93914	2.70849	0.947313	0	0	0.925865	4.48539	0	0	0	0	2.20958	0	1.04044	0	2.93949	2.02328	1.72587	0	0	1.89534	0	4.9386	2.04496	2.10566	0	0	0.782806	0	0.739194	0.784085	0.778417
ENSG00000235078	4.05733	4.06933	2.69291	1.13209	2.18766	2.54947	2.6671	0	1.49168	0	1.48095	0	1.11265	1.79967	0	0	1.46393	0	0	2.59558	2.91323	3.529	1.83607	4.32988	7.08148	4.38015	4.81338	4.3339	3.16507	2.86596	7.15284	10.2981	1.72068	7.17863	3.52651	3.25319	2.40344	0	3.19028	3.32206	6.11916	1.15454	6.4372	7.23401	6.45231	3.87906	6.27452	6.68163	0.695463	4.3514	1.47922	3.98848	0.747533	1.39193
ENSG00000235079	23.2466	17.9344	14.1076	12.6157	16.8184	17.7152	11.642	17.2543	16.3713	13.2974	9.82818	20.0553	17.7665	13.3974	10.0467	21.2921	18.7485	11.4056	21.8935	8.48238	8.21695	9.3341	14.7437	17.0125	9.23407	19.1281	10.4996	12.1539	16.5292	9.83178	22.9148	22.6348	27.1283	8.4026	4.32063	19.6683	17.7449	14.1707	24.6682	9.6348	20.6423	15.5347	19.8019	11.8898	21.272	11.8954	5.6768	14.1752	15.9122	19.4259	18.6894	14.1648	18.5107	35.6306
ENSG00000235080	0	0	0	0	0	0	0	0	0	0	0	0	0	0	0	0	0	0	0	0	0	0	0	0.908797	0	0	0	0	0	0	0	0	0	0	0	0	0	0	0	0	0	0	0	0	0	0	0	0	0	0	0	0	0	0
ENSG00000235081	1.06709	0	1.08388	1.04887	0	0	2.13123	2.03009	2.36342	6.33418	4.9516	1.24596	4.26091	3.74991	4.42443	2.3954	1.22055	0	0	0	0.954111	0	1.88384	2.71215	5.57368	1.01241	1.07527	2.75096	0	0.996339	7.30936	7.53971	0.908376	0	2.00274	8.10426	1.68137	7.86161	2.0349	4.43664	6.8356	6.07467	3.86774	3.55759	2.87632	3.0697	7.31084	3.00913	2.99927	2.4371	0	0	5.25653	1.64753
ENSG00000235082	99.3359	48.3556	58.5378	48.2408	72.379	68.7486	60.5998	82.9013	61.2495	61.3613	81.5813	97.5182	63.9892	46.7141	74.9151	68.668	59.4765	142.465	76.8415	94.3793	105.18	96.3	100.602	67.9494	96.067	55.95	92.867	103.99	108.487	112.284	103.99	93.0314	58.2199	112.105	80.7184	107.617	57.4777	89.8223	64.4985	72.3403	80.2299	79.6802	68.1361	74.3835	89.0501	85.8423	101.373	94.742	73.4437	111.809	85.5956	86.1363	105.555	79.4849
ENSG00000235083	0	0	0	0	0	0	0	0	0	0	0	0	0	0	0	0	0	0	0	0	0	0	0	0	0	0	0	0	0	0	0	0	0	0	0	0	0	0	0	0	0	0	0	0	0	0	0	0	0	0	0	0	0	0
ENSG00000235084	21.3298	14.3708	18.717	21.7343	25.5529	18.6429	16.4628	11.3806	9.3274	14.9729	20.8654	25.6824	31.3932	14.7712	16.6466	19.3787	7.45201	36.0447	18.6935	29.9311	50.4867	59.2222	53.7497	37.6091	29.6732	61.8155	61.9215	39.7691	61.9942	34.1725	50.003	39.1398	36.8218	42.3261	42.6455	33.2384	34.2959	76.9968	45.337	17.1353	25.3159	26.7822	43.467	24.0456	46.33	43.2615	38.8268	19.5706	50.4681	55.7866	38.1243	48.6566	43.7244	59.7603
ENSG00000235085	0	0	0	0	0	0	0.675532	0	0.749623	0	0	5.48622	0	3.83637	0	0	2.66883	0	2.57584	0	1.14564	0	1.65541	2.10905	3.9744	0	2.30288	0	0	0	2.39295	1.93495	0	0.659137	0	0	1.9874	0	0.590049	3.75957	0	0.58612	0	1.9627	0	0	0.619024	0	1.70043	0	1.99862	0	0.450447	0
ENSG00000235086	3.49503	0	0	2.53377	0.914418	0	1.86515	2.52738	2.01457	0	0	0	0.874691	4.59169	0.90215	0.962647	0	0	4.6918	0.850549	1.00031	0	1.05895	1.00814	3.03436	1.14554	0	0	0	0	2.19649	0	0.970445	1.17071	1.04139	2.89627	5.6094	0	4.36206	11.2091	1.9561	0	0	2.9752	0.991127	0	1.1439	4.23523	0	0	4.45739	0	4.93581	5.05951
ENSG00000235088	2.21054	4.3904	5.48015	7.29926	1.14107	3.31137	5.72468	7.33208	3.8754	1.25682	8.52588	1.23877	5.43258	7.54795	4.60972	1.26871	2.47647	1.39298	1.18637	2.17896	1.93517	4.60139	1.89871	5.32865	3.63383	1.94732	1.93446	6.33646	11.7213	1.97916	7.19306	3.17511	3.47631	3.22288	4.94614	0	7.69652	3.64578	5.95414	7.73955	0	7.1025	2.79114	5.01275	0.923194	1.0028	2.00774	5.82748	7.41223	1.59297	4.0612	6.03006	6.11772	7.83075
ENSG00000235089	0	0	0	0	0	0	0	0	0	0	0	0	0	0	0	0	0	0	0	0	0	0	0	0	0	0	0	0	0	0	0	0	0	0	0	0	0	0	0	0	0	0	0	0	0	0	0	0	0	0	0	0	0	0
ENSG00000235090	7.22393	25.4785	16.6052	18.1959	17.9416	11.3606	20.7267	14.5869	27.3554	12.0049	11.7855	13.1525	6.99927	16.9306	8.61824	17.5252	8.23239	14.6991	19.4424	21.2221	2.98629	8.44152	11.4544	9.08972	8.53556	28.7387	6.35832	7.4334	7.86243	12.1912	7.41211	14.1309	8.22211	8.98407	11.1044	14.0312	27.0375	26.6287	12.3083	18.5967	26.019	10.5127	19.3207	14.9959	7.88163	23.9256	28.7246	22.9406	31.0942	15.869	11.3412	9.81906	19.2338	7.1353
ENSG00000235091	0	0	1.15662	0	0	0	0	0	0	0	0	0	0	0	0	0	0	0	0	1.12793	0	0	0	0	0	0	0	0	0	0	0	0	0	0	0	0	0	0	0	0	2.41334	0	0	0	0	0	0	0	0	0	0	0	0	0
ENSG00000235092	18.3884	3.21545	22.7678	14.6084	4.92164	11.3501	9.84721	10.8891	22.2792	12.5469	8.50329	5.15082	12.3882	17.0932	7.97376	1.56609	5.1845	12.8585	4.34657	0	14.5086	15.967	8.26567	7.60514	4.76786	11.2598	3.19502	8.68728	9.40683	8.82825	10.8412	6.22225	14.2859	16.1698	3.11839	2.46191	13.577	0	7.57258	30.5954	2.69458	8.63695	7.42153	11.9828	6.02391	7.47501	19.1472	4.55458	16.2306	6.16541	9.78312	6.63205	6.37506	11.5852
ENSG00000235094	0	0	0	0	0	0	0	0	0	0	0	0	0	0	0	0	0	0	0	0	0	0	0	0	0	0	0	0	0	0	0	0	0	0	0	0	0	0	0	0	0	0	0	0	0	0	0	0	0	0	0	0	0	0
ENSG00000235095	3.68582	1.86439	0.945081	4.60957	1.98008	1.96698	0	0.909863	0	3.35482	2.14306	3.31416	0.944674	0	1.0111	3.09197	0	3.2211	1.02575	0.900089	3.00062	0.973784	7.85175	7.52826	4.88255	1.09265	1.13593	3.83232	2.30747	1.03825	1.08458	1.12008	0	3.49003	0	0	1.11601	6.01283	1.06072	0.917801	2.01971	0	2.00941	6.55113	3.05281	5.29339	1.12272	3.25997	5.48342	0.864459	0.879274	1.67757	2.34005	8.165
ENSG00000235096	8.52429	9.65163	19.4364	8.40273	5.5238	18.2564	9.66312	19.1865	13.0637	4.99572	4.90442	19.9867	8.38934	10.2245	7.7015	10.7616	10.9195	16.2291	11.7764	7.28864	12.5923	8.33789	4.73245	11.7155	5.56999	17.2979	1.05237	11.054	6.55185	8.01013	16.7032	10.7257	9.9307	13.2392	9.96496	10.1321	7.00028	4.31307	15.2399	10.5063	12.7176	13.3126	11.546	23.5001	8.70981	9.22019	3.14432	12.1581	14.6497	8.65145	5.61053	13.5424	9.04534	9.53083
ENSG00000235097	7.28807	2.11192	15.8788	3.09198	5.48029	37.0315	6.19016	1.99989	10.2078	25.7428	15.4635	0	5.1933	2.72467	16.5568	4.6599	57.8451	42.8697	2.32123	0	2.9308	6.59584	25.7841	17.2092	8.49334	11.3061	43.4793	1.84513	21.0558	0	1.05231	13.9702	10.0371	0	13.9675	2.7963	2.79941	184.289	23.4868	13.2819	10.8744	4.21645	5.81085	14.141	7.82387	15.4362	27.3568	56.5827	34.0716	19.9889	61.0368	0	9.05881	66.2194
ENSG00000235098	201.448	105.29	44.5145	93.8023	81.4578	66.7584	61.9122	80.0216	91.2111	64.7826	84.4266	89.2988	92.1042	55.4728	73.9997	80.6915	100.768	60.5337	93.8021	91.9306	76.2317	74.6459	52.4759	84.8783	80.0608	46.4045	27.3435	83.2215	52.8931	91.4462	74.6124	56.1652	37.9708	77.362	46.8964	54.1226	48.426	32.2777	44.0422	45.5738	48.2227	42.135	47.2963	78.5702	52.9194	70.6889	49.9929	50.9364	72.0652	72.7321	35.6905	95.2619	55.4241	86.4486
ENSG00000235099	0	0	0	0	0	1.00556	0	0	0	0	0	0	0	0	0	0	0	0	0	0	0	0	0	0	0	0	0	0	0	0	0	0	0	0	0	0	0	0	0	0	0	0	1.0324	0	0	0	0	0	0	0	0	0	0	0
ENSG00000235100	3.34005	6.7584	3.42064	14.0176	15.3328	6.27323	4.38596	11.5701	3.75169	13.3358	4.8431	11.0414	10.3224	8.80802	11.7911	7.34371	9.76797	6.75036	21.8862	0.807794	5.11163	9.57792	6.40159	10.2648	10.4292	9.30071	5.78141	7.03999	1.16126	14.9971	5.63995	12.9062	12.0559	14.4083	10.6581	6.49509	13.2442	2.52439	5.59791	1.93851	12.1441	9.07224	9.57497	7.19938	6.04499	4.29398	12.8012	15.475	9.24973	8.49005	3.2089	3.07568	9.99462	10.2377
ENSG00000235101	0	1.00642	0	1.98411	1.04959	1.03651	0	0	0	0	0	0	0	0	0	0	0	0	0	0	0	0	0	0	0	0	1.18468	0.943539	0	1.02391	0	0	1.86851	1.13447	2.04752	0	0	0	1.02734	0	1.94824	0.976159	0	0	0.965793	0	0	2.0391	0	0	1.7388	0	0	0
ENSG00000235102	0	0	0	0	0	0	0	0	1.12885	0	0	0	0	0	0	0	0	0	0	0	0	0	0	0	0	0	0	0	0	0	0	0	0	0	0	0	0	0	0	0	0	0	0	0	0	0	0	0	0	0	0	0	0	0
ENSG00000235105	188.517	191.236	188.331	129.053	153.474	135.479	169.45	118.876	143.6	163.522	158.819	187.791	182.073	131.003	115.424	124.027	104.927	161.092	134.658	156.147	139.367	187.048	137.881	136.944	181.167	135.124	160.534	144.838	123.858	161.155	84.6763	140.879	108.51	136.383	143.013	91.0384	201.485	194.982	122.526	109.826	121.629	124.479	152.055	160.477	134.745	91.9364	105.691	109.341	120.984	141.812	118.316	136.992	111.349	193.115
ENSG00000235106	114.17	144.916	158.972	166.481	117.147	163.339	188.615	121.422	113.635	85.3626	168.4	60.3902	162.123	186.403	98.1397	131.588	91.3842	110.82	135.41	155.083	173.179	139.005	148.092	155.565	131.013	82.7361	101.754	138.022	108.173	121.647	161.584	90.3564	121.375	92.4799	92.9575	109.975	198.785	99.331	109.183	195.509	83.6205	107.152	123.127	119.806	186.049	116.414	136.476	138.139	129.542	72.3415	86.7726	93.135	202.077	119.023
ENSG00000235108	0	0	0	0	0	0	0	0	0	0	0	0	0	0.906889	0	0	0	0	0	0	0	0	0	0	0	0	0	0	0	0	0	0	0	0	0	0	0	0	0	0.891947	2.98368	0	0	0	0	0	1.06422	0	0	0	0	0	0	0
ENSG00000235109	401.129	354.537	670.343	412.343	335.433	475.387	303.844	412.908	397.883	564.533	1013.78	559.763	847.107	367.407	561.202	634.759	1184.59	709.931	680.882	850.266	370.345	533.869	496.824	628.428	303.908	972.975	374.764	1063.03	398.123	405.465	501.29	396.346	305.897	530.793	430.674	403.296	449.881	491.246	361.851	501.576	392.261	395.153	399.197	439.3	640.588	546.031	389.04	649.88	578.659	419.782	406.131	935.336	817.665	587.448
ENSG00000235110	0	0	0	0	0	0	0	0	0	0	0	0	0	0	0	0	0	0	0	0	0	0	0	0	0	0	0	0	0	0	0	0	0	0	0	0	0	0	0	0	0	0	0	0	0	0	0	0	0	0	0	0	0	0
ENSG00000235111	40.0774	24.5311	55.4912	43.8009	50.9236	82.7313	27.4981	81.4053	62.091	40.8528	67.3359	36.1504	32.2026	51.1951	61.4461	36.4207	9.42964	19.0632	26.3808	21.0532	50.7368	17.0153	32.5887	25.5539	47.4918	8.07662	11.5954	48.1635	38.7966	49.2518	61.5035	31.1294	25.8266	61.0397	23.8402	63.1053	31.4894	75.6448	56.6673	65.2107	46.3494	30.1835	23.578	16.2144	26.9756	20.6927	50.2873	28.0669	15.4189	29.3657	33.9794	32.4028	45.6681	15.8611
ENSG00000235112	0	4.77875	6.98131	1.9173	6.04045	1.98802	8.64568	6.45669	6.01065	12.7001	14.6841	4.6107	9.5059	10.8066	7.14045	9.38741	7.81616	10.5903	9.92498	13.2091	0	0	1.9719	6.55046	1.91705	12.7364	3.41275	1.90484	10.0913	5.21969	2.13532	0	3.71007	0	5.18351	1.80714	1.92037	0	1.03083	1.80168	3.90645	6.85578	2.93191	2.69138	1.98455	9.48418	5.39218	6.23984	8.4558	2.54752	2.58787	2.47844	5.59789	0.883232
ENSG00000235113	0	0	0	0	0	0	0	0	0	0	0	0	0	0	0	0	0	0	0	0	0	0	0	0	0	0	0	0	0	0	0	0	0	0	0	0	0	0	0	0	0	0	0	0	0	0	0	0	0	0	0	0	0	0
ENSG00000235115	0	0	0	0	0	0	0	0	0	0	0	0	0	0	0	0	0	0	0	0	0	0	0	0	0	0	0	0	0	1.01538	0	0	0	0	0	0	0	0	0	0	1.05681	0	0	0	0	0	0	0	0	0	0	0	0	1.47353
ENSG00000235118	0	1.30839	0	0	1.42716	1.34051	1.32038	0	0.774574	0	0	0	0	0.584218	0	0	0	0	1.46074	0	0	0	0	0	0	1.79307	0	0	1.9049	0	0	0	0	0	0	0	1.77288	0	0	0.762616	0	0	4.55908	0	0	0	0	0	2.41596	0	0	0	0.66612	0
ENSG00000235119	0	0	0	0	0	0	0	0	0	0	0	0	0	0	0	0	0	0	0	2.26954	0	0	0	0.903706	0	0.969699	0	0	0	0	0	1.06129	0	0	0	0	0	0	0	0.844715	0	0	0	0	0	0	0	0	0.733463	0	0	0	0	0
ENSG00000235120	0	0	0	0	0	0	0	0	0	0	1.26162	0	2.15023	0	0	0	0	0	0	0	0	0	0.927703	0	0	0	0	0	0	0	0	0	0.885464	0	0	0	0	0	0	0.863842	0	0	0	0	0	0	0	0	0	0	0	0	0	0
ENSG00000235121	27.2473	35.5028	50.4594	44.0293	29.7699	37.053	69.7041	37.5991	40.8713	31.1823	36.9275	22.8781	25.3831	33.1956	44.3037	31.5685	40.3814	30.3002	60.4164	42.5528	42.7987	33.4763	28.8105	33.1504	27.429	20.2674	17.4285	29.4278	21.4504	36.8801	18.3365	43.1793	34.8842	28.4273	39.9034	32.8716	37.9879	23.554	42.9974	63.8454	41.9179	44.6608	40.9914	65.9348	19.6442	36.484	44.7169	45.2571	19.1818	8.75302	24.9386	30.9913	36.0059	42.7306
ENSG00000235122	0	0	0	0	0	0	0	0	0	0	0	0	0	0	0	0	0	0	0	0	0	0	0	0	0	0	0	0	0	0	0	0	0	0	0	0	0	0	0	0	0	0	0	0	0	0	0	0	0	0	0	0	0	0
ENSG00000235123	0	0	2.2138	0	0	0	0	0	0	0	0	0	0	0.941697	0	0	0	0	0	0	0	0	0	0	2.2347	0	0	0	0	0	0	0	0	0	0	0.750067	0	0	0	0	0	0	0	0	0	0	0	0	0	0	0	0.729403	0	0
ENSG00000235124	0	0	0	0	0	0	0	0	0	0	0	0	1.09465	0	0	0	2.60584	0	0	0	0	0	0	0	0	0	0	0	2.10804	0	0	0	0	0	0	0	0	0	0	0	0	0	0	0	0	0	0.978804	0	0	0	0	0	0	0
ENSG00000235126	0	0	0	0	0	0	0	1.00568	0	0	0	0	0	0	0	0	0	0	0	0	0	0	0	0	0	0	0	0	0	0	0	0	0	0	0	0	0	0	0	0	0	0	0	0	0	0	0	0	0	0	0.804212	0	0	0
ENSG00000235127	1.04543	0	0	0	0	2.0578	0	0	0	0	0	1.20666	0	0	0	0	0	0	0	0	0	0	0	0	0	0	0	0	0	0	2.13751	0	0.905661	0	0	0	0	0	0	0	0	0	0	0	0	1.03353	0	1.05361	0	0.795911	0	0	0	0
ENSG00000235128	20.3955	15.2234	21.6136	32.7803	51.1294	49.911	21.4417	23.9399	82.7179	28.6173	27.7788	29.3039	19.9082	32.2332	50.1027	24.096	35.0725	16.8328	37.2866	25.9458	56.5104	32.0579	34.4792	34.8785	52.1632	23.5981	33.7378	37.5383	17.815	42.8667	39.6393	43.9528	25.0405	38.4685	23.3823	69.9981	55.6077	26.7003	26.078	50.6146	65.015	62.0969	47.2334	58.2362	27.1445	57.6887	36.1082	79.2504	26.4059	31.9903	43.716	26.5976	28.6941	24.7475
ENSG00000235129	0	0	1.12172	0	0	0	3.57004	2.08216	0	0	0	0	1.07199	5.68813	2.26432	1.31477	1.255	0	0	0	0.978677	2.7632	0	0	0	0	4.87669	0.913818	0	0	1.02383	0	0.875774	0	0	0	1.72841	0	2.94466	2.5823	0	0	0	0	3.72755	1.01729	1.03839	0.989806	2.17307	0.783599	0	0.75143	2.28722	0
ENSG00000235131	0	0	0	0	0	0	0	0	0	0	0	2.55191	0	2.82303	0	0	0	0	0	1.00429	0	4.73332	1.9787	0.915808	0	0	2.50736	0	0	2.0234	0	0	0	0	0	1.97605	0	0	0	0	0	0	0.956534	0	0	0	0	0	2.26445	0	0.8132	0	0	0
ENSG00000235133	0	0	0	0	0	0	0	0.964362	0	0	2.2949	1.19494	0	1.6837	0	0	0	0	1.12584	0	0	0	1.92449	0	0.94021	1.05603	0	0	0	0	2.13157	0	0	3.43904	3.0628	0	0	0	0	0	0	3.12176	0	0	2.00835	0	1.08699	1.06418	0	0	0.82972	0	0	0
ENSG00000235136	0	0	0	0	0	0	0	0	0	0	0	0	0	0	0	0	0	0	0	0	0	0	0	0	0	0	0	0	0	0	0	0	0	0	0	0	0	0	0	0	0	0	0	0	0	0	0	0	0	0	0	0	0	0
ENSG00000235137	0	0	0	0	0	1.06619	0	0	0	0	0	0	0	0	1.10517	0	0	0	0	0	0	0	0	0	0	0	0	0	0	0	0	0	0	0	0	0	0	0	0	0	0	0	0	0	0	0	0	0	0	0	0	0	0	0
ENSG00000235138	48.7569	42.7595	73.7444	53.6736	73.5754	44.6422	35.9766	35.2082	50.2987	51.6232	75.3637	53.2416	50.9691	60.4241	34.7784	53.5036	52.0527	46.5958	55.4279	53.2998	17.5994	21.7132	38.2869	47.9399	35.9805	25.2772	43.7377	31.8643	31.2521	45.1358	64.8993	36.5257	34.0181	40.0884	29.2298	44.0616	34.8062	44.9172	43.986	60.9036	71.8555	35.1639	36.4251	42.0267	42.7658	53.1122	44.7656	50.5109	37.7122	52.5802	52.9943	34.3741	37.8561	41.8222
ENSG00000235139	0	0	0	0	0	0	0	0	1.12885	0	0	0	0	0	0	0	0	0	0	0	0	0	0	0	0	0	0	0	0	0	0	0	0	0	0	0	0	0	0	0	0	0	0	0	0	0	0	0	0	0	0	0	0	0
ENSG00000235140	0	1.07629	0	0	0	0	0	0	0	0	0	0	0	0	0	0	0	0	0	0	0	0	0	0	0	0	0	0	0	0	0	0	0	0	0	0.917546	0	0	0	0	0	0	0	0	0	0	0	0	0	0	0	0	0	0
ENSG00000235141	0	0	1.04531	5.96717	0	3.84772	0	0	1.29392	1.14214	2.37949	1.14047	1.83146	0.827181	2.01308	0	2.23415	0	0	0	2.01227	0	2.95467	0.91621	3.77039	2.069	0	0.974495	1.1429	0	0	0	1.81619	1.14492	0	0	2.03907	7.69318	0	0	1.00564	0.993367	0.978218	0	0.971988	0	3.21508	1.05253	0.766704	0	1.70931	0	0.81416	0.875011
ENSG00000235142	0	0	0	0	1.36021	0.503738	0	0.762211	0	0	4.53305	0	0	0	9.53104	4.04731	0	0	0	1.40965	0	0	0	0	0.444258	0	0	0	0	2.30589	0	0	0	0	0	0	0	0	0	0	0	0	0	0	0	0	4.81732	0	1.63485	3.89241	0	0	0	0
ENSG00000235143	0	0	0	0	0	0	0	0	0	0	0	0	0	0	0	0	0	0	0	0	0.990587	0	0	0	0	0	0	0	0	0	0	0	0	1.10164	1.00275	0	0	0	0	0	1.98435	0	0.964683	0	0	1.03894	2.12822	0	0.733906	0	0	0	0	0
ENSG00000235145	126.092	169.368	153.474	120.208	160.74	117.295	135.105	152.59	124.947	204.165	135.462	198.014	98.1671	137.776	127.504	190.693	159.727	174.96	173.78	100.874	100.142	126.637	158.819	163.538	171.289	133.326	160.064	137.438	202.693	112.589	140.541	207.836	127.817	178.882	148.963	178.643	176.173	181.746	179.445	93.8692	128.723	153.18	163.145	113.918	178.173	141.431	135.372	145.301	132.654	148.556	184.452	198.43	145.357	148.551
ENSG00000235146	0	0	0	0	0	0	0	0	0	0	0	0	0	0	0	0	0	0	0	0	0	0	0	0	0	0	0	0	0	0	0	0	0	0	0	0	0	0	0	1.77985	0	0	0	0	0	0	0	0	0	0	0	0	0	0
ENSG00000235147	0	0	0	0	0	1.06563	0	0.999163	1.2175	0	0	0	0	0	1.11318	0	0	0	2.38888	0	0	0	0	0	0	0	0	0	0	2.01078	0	0	0	0	0	1.74068	0	0	0	0.877814	0	0	0	0	0	0	1.03043	0	1.47621	0	0	0	0	0
ENSG00000235148	0	0	1.05026	0	0	0	0	0	0	0	0	0	0	0.911425	0	0	0	0	0	0	0	0	0	0	0	0	0	0	0	0	0	0	0	0	0	0	0.915174	0	1.03387	0	0	0	0	0	0	0	0	0	0	0	0.825058	0	0	0
ENSG00000235149	3.40919	0.842349	0.870468	1.68922	1.79172	0	0	0.829313	0	1.00497	0	0	1.68678	0.736147	0.930906	0	0.984486	4.0688	0	0	0	0	0	1.11031	0	0	0	0	0	2.37648	0	0	1.0944	2.6176	0	2.6917	0	0	0	0	1.1304	1.18014	1.15897	0	2.27633	0	0	2.49732	0	0	1.04574	1.97446	0	0
ENSG00000235150	0	0	1.00294	0	0	0	1.00199	0	0	0	0	0	0	1.7251	0	0	0	1.15038	0	0	0	0	0	0	0	0	0	0	0	0	0	0	0	2.26108	1.00413	0	2.14342	0	0	0.892138	0	0	0	0	0	0	1.08041	0	0	0	0	0	0	0
ENSG00000235151	1.23094	0	1.2079	0	0	2.18365	1.13251	0	6.58641	1.28738	2.52129	0	0.973015	1.66705	3.6445	0	1.30401	2.83219	0	0	0	0	3.71938	2.58877	0	0.930099	0	0.880063	0	0.969125	3.08894	0.995817	5.21483	0	0.936481	1.03294	1.91595	0	3.11617	3.39319	0	3.44578	0	1.66266	3.72852	2.00896	1.93764	3.97604	3.56313	3.74206	3.78048	0.697038	3.78354	1.43084
ENSG00000235152	0	0	0	0	0	0	0	0	0	0	0	0	0	0	0	1.29085	0	0	0	0	0	0.931715	0	0	0	0	3.01621	0	2.20145	0	0	0	0	0	0	0	0	0	0	0.868352	0	0	0	0	0	0	1.0424	0	0	0	0	0	0	0
ENSG00000235154	0	0	0	0	0	0	0	0	0	0	0	0	0	0	0	0	0	0	1.15271	0	0	0	0	0	0	0	0	0	0	0	0	0	0	0	0	0	0	0	0	0	0	0	0	0	0	0	0	0	0	0	0	0	0	0
ENSG00000235156	0	0.388426	2.30152	1.65237	2.23069	0.404812	2.4187	0	2.73902	1.39596	0	2.95669	5.49726	0	0	0	2.51588	0	3.69859	6.89664	0	2.32247	0	0.380309	1.9554	0	0	0	0	0.412663	0	0	6.96325	0.927347	4.04555	0	0	0	0.852237	0.734128	8.75242	0	0.400326	0	0	0	2.68897	0.427685	0	0	5.67695	0	0	0
ENSG00000235158	0	0	2.48374	0	1.74456	0	0.830654	0.800642	0	0.986684	0	0.954952	1.65319	0.706638	0	0	0	4.49496	0	2.31301	0	0	2.36629	0	0	0	0	1.11283	1.28579	1.18438	0	1.29873	0	0	2.3483	4.42583	2.54628	0	0	0	0	0	4.74475	0	0	0	2.56204	0	0	0	0	0	0	3.73709
ENSG00000235159	72.8343	86.9784	81.9351	93.5758	108.017	112.959	81.4014	82.1894	122.146	89.6728	116.306	110.874	98.6238	107.695	87.3025	112.199	68.0989	65.1666	80.4895	104.732	113.637	100.013	105.818	91.4501	140.906	128.839	93.3092	98.0862	83.0346	131.253	122.55	78.8676	85.0564	124.793	95.1643	89.769	122.658	56.3484	111.744	95.6373	145.75	99.8004	109.576	105.209	111.802	99.9526	121.598	125.125	87.5476	67.2552	71.4934	95.774	61.7526	62.5897
ENSG00000235160	0	0	0	0	0	0	0	0	0	0	0	0	0	0	0	0	2.40621	0	0	0	0	0	0	0	0	0	0	0	0	0	0	0	0	0	0	0	0	0	0	0	0	0	0	0	0	0	0	0	0	0	0	0	0	0
ENSG00000235162	1144.06	2234.06	605.014	1798.99	1805.11	432.687	2315.96	599.392	1534.44	736.38	518.527	411.029	589.879	1661.42	1128.94	688.219	1417.39	419.998	1274.19	2047.94	197.543	561.369	672.101	1948.71	418.625	1606.28	1343.13	928.412	126.613	2801.98	1169.01	1836.62	846.351	908.971	728.41	550.009	481.217	611.074	119.944	276.102	673.027	312.869	2086.91	424.705	526.985	868.146	2514.57	2266.21	2112.28	328.688	269.226	2341.29	575.414	2023.32
ENSG00000235163	0	0	0	0	0	0	0	0	0	0	0	0	0	0	0	0	0	0	0	0	0	0	0	0	0	0	0	0	0	0	0	0	0	0	0	0	0	0	0	0	0	0	0	0	0	0	0	0	0	0	0	0	0	0
ENSG00000235165	0	0	0	0	0	0	0	0	0	0	0	0	0	0	0	0	0	0	0	0	0	0	0	0	0	0	0	0	0	0	0	0	0	0	0	0	0	0	0	0	0	0	0	0	0	0	0	0	0	0	0	0	0	0
ENSG00000235166	0	0	0	0	0	0	0	0	0	0	0	0	0	0	0	0	0	0	0	0	0	0	0	0	0	0	0	0	0	0	0	0	0	0	0	0	0	0	0	0	0	0	0	0	0	0	0	0	0	0	0	0	0	0
ENSG00000235168	0	0	0	0	0	0	0	0	0	0	0	0	0	0	0	0	0	0	0	0	0	0	0	0	0	0	0	0	0	0	0	0	0	0	0	0	0	0	0	0	0	0	0	0	0	0	0	0	0	0	0	0	0	0
ENSG00000235169	7.74925	13.6542	1.6538	14.7674	6.60547	11.6594	7.52187	4.8556	3.14702	0	3.72075	8.44847	9.0287	9.02077	1.64996	4.87691	22.1012	1.57803	3.51599	5.82444	10.0635	4.82185	7.83083	6.16038	6.97676	4.34275	2.65364	5.68998	9.46373	2.52254	0	3.68022	4.58463	5.81512	5.12771	4.89089	6.04406	4.60537	7.67517	6.58271	10.8001	2.17847	6.67327	2.96315	3.85972	8.56038	11.2472	7.73733	13.7239	12.3196	7.39867	5.45371	7.6133	8.37865
ENSG00000235170	0	0	0	0	0	0	0	0	0	0	0	0	0	0	0	0	0	0	0	0	0	0	0	0	0	0	0	0	0	1.0033	0	0	0	0	0	0	0	0	0	0	0	0	0	0	0	0	0	0	0	0	0	0	0	0
ENSG00000235172	4.2054	2.74181	0	1.26217	3.27765	5.07693	1.27109	1.21352	0	0	0	0	0	2.22368	1.33517	0	0	1.05839	1.18043	0	2.10672	0.742245	0	0.966846	0	0	6.60824	2.18712	0	2.1364	1.1249	0	0	2.3607	0	0.958993	0.946363	1.10414	1.84143	0	1.05814	0	0	2.77314	0	6.54659	1.89268	2.01169	2.3121	0	0.723934	0.787936	0	4.11964
ENSG00000235173	393.079	316.957	387.993	471.158	507.916	403.728	480.121	329.766	417.056	365.972	456.071	550.614	410.268	501.689	508.479	300.92	364.669	333.965	408.054	435.498	449.527	527.647	557.317	446.555	444.861	412.884	596.506	535.935	407.003	561.69	466.47	476.702	475.299	440.287	396.1	377.383	464.069	611.576	452.934	296.481	519.219	448.744	477.18	375.568	431.548	463.164	465.469	456.195	503.697	561.053	410.254	471.242	302.419	302.224
ENSG00000235174	192.778	184.504	270.414	244.336	202.973	160.362	145.433	155.504	153.454	200.364	209.188	244.252	142.033	201.283	254.109	170.864	285.082	160.764	179.35	222.631	441.702	646.137	553.909	477.595	378.825	421.035	321.43	298.642	482.352	321.814	324.85	390.415	350.517	382.817	336.763	233.265	272.523	134.772	350.29	198.811	287.776	374.172	398.828	371.648	344.977	282.083	285.388	301.327	428.763	344.643	418.234	452.686	364.225	781.692
ENSG00000235175	0	0	0	0	0	0	0	0	0	0	0	0	0	0	0	0	0	0	0	0	0	0	0	0	0	0	0	0	0	0	0	0	0	0	0	0	0	1.08364	0	0	0	0	0	0	0	0	0	0	0	0	0	0	0	0
ENSG00000235180	0.965659	3.92748	0	0.958747	0	0	1.98113	1.89162	0	1.16891	0	0	0	0	0	0	0	1.11796	0	0	0	0	0	2.8501	0	0	0	0.953281	0	2.06169	0	1.11145	2.83686	2.29923	0	0.965276	0	0	0	0.916939	2.00481	0	0	0.933456	0	0	3.3258	0	0.78942	0	0	0	0	0
ENSG00000235181	0	0	0	0	0	0	0	0	0	0	0	0	0	0	0	0	0	0	0	0	0	0	0	0	0	0	0	0	0	0	0	0	0	0	0	0	0	0	0	0	0	0	0	0	0	0	0	0	0	0	0	0	0	0
ENSG00000235182	0	0	0	0	0	0	0	0	0	0	0	0	0	0	0	0	0	0	0	0	0	0	0	0	0	0	0	0	0	0	0	0	0.917725	0	0	0	0	0	0	0	0	0	0	0	0	0	0	0	0	0	0	0	0	0
ENSG00000235183	2.20328	9.54364	9.77449	8.44139	13.1709	7.53964	8.16815	22.0759	15.9518	11.3098	16.3045	17.8547	4.12615	8.27702	4.31663	16.7631	12.0044	18.5695	8.40502	0	3.94192	17.5365	8.61193	16.1337	5.53977	13.0354	13.0713	11.9899	11.8942	12.0369	9.34392	17.1867	6.16616	9.77747	7.94328	9.89068	10.4766	8.8557	11.0633	7.76488	11.6138	15.239	8.46388	15.9725	8.5332	13.1594	15.402	14.9828	14.012	8.73747	12.162	19.5858	14.8431	7.91631
ENSG00000235185	0	0	0	0	0	0	0	0	0	0	0	0	0	0	0	0	0	0	0	0	0	0	0	0	0	0	0	0	0	0	0	0	0	0	0	0	0	0	0	0	0	0	0	0	0	0	0	0	0	0	0	0	0	0
ENSG00000235186	0	0	0	0	0	0	0	0	0	0	0	0	0	0	0	0	0	0	0	0	0	0	0	0	0	0	0	0	0	0	0	0	0	0	0	0	0	0	0	0	0	0	0	0	0	0	0	0	0	0	0	0	0	0
ENSG00000235189	0	0	0	0	1.04929	0	0	0.984859	0	0	2.36998	0	0	0.892176	0	0	1.18345	0	0	0	0	0	0	0	0	0	3.2727	0	0	0	0	1.09185	0	0	0	0	1.03795	2.06508	0	0	3.00679	2.12434	0.966366	0	0	0	1.06217	0	0.73822	0	2.41789	0	0	0
ENSG00000235190	0	0	0	0	0	0	0	0	0	0	0	0	0	0	0	0	0	0	0	0	0	0	0	0	0	0	0	0	0	0	0	0	0	0	0	0	0	0	0	0	0	0	0	0	0	0	0	0	0	0	0	0	0	0
ENSG00000235191	1.1996	1.16861	0	5.75892	3.59087	1.14349	0	6.50382	1.36197	4.08221	2.69072	5.49329	1.13696	0	4.76976	0	1.32734	0	1.32124	0	3.7435	1.79019	0	0	5.37344	0	5.02926	0	0	1.92316	4.02888	2.08029	0.859529	2.10463	0	0	3.17134	0.979752	3.84604	5.86654	2.79654	1.97125	4.55058	4.91635	6.31983	7.82728	0.982354	1.88954	1.43116	3.09844	1.57303	0	3.72977	3.7939
ENSG00000235192	1.98894	0.989921	0	1.95338	0	2.0173	2.00435	0	0	0	0	0	0	1.70914	1.05625	0	0	2.35593	0	0	1.98844	0	0.961987	0.914599	0	0	0	0.935234	0	1.0203	1.06737	2.18274	0	1.12607	4.05268	0	1.02044	1.09098	0	1.78886	0	0	0.975284	0	0	1.04337	0	1.04966	0	0	1.63916	0.769836	2.32746	2.43236
ENSG00000235193	0	0	0	0	0	0	0	0	0	0	0	0	0	0	0	0	0	0	0	0	0	0	0	0	0	0	0	0	0	0	0	0	0	0	0	0	0	0	0	0	0	1.05627	0	0	0	0	0	0	0	0	0	0	0	0
ENSG00000235194	652.58	699.771	601.783	794.665	922.31	712.304	687.546	658.012	1243.84	641.015	908.691	704.529	709.73	511.767	875.177	615.085	848.614	887.683	757.291	660.7	687.34	562.911	748.137	805.024	802.821	905.167	919.894	563.84	720.901	739.13	690.774	662.947	619.443	742.098	712.229	848.534	646.2	799.059	905.596	668.445	819.215	756.923	739.596	671.482	858.087	885.625	922.953	996.715	780.302	680.592	949.806	810.24	543.285	806.037
ENSG00000235196	3.64638	1.20597	10.8028	11.722	3.72998	4.66316	3.55757	4.48411	6.7875	2.74982	4.08871	5.63706	3.52085	6.29672	12.1142	0	10.9434	0	4.03172	4.77725	0.926338	0	3.64038	3.44553	0.885829	0.96343	0	4.32055	1.02701	3.73684	1.98208	8.04028	1.68559	2.0632	6.65648	3.30462	4.98228	2.74071	4.73858	4.95986	4.58758	3.96074	6.30109	4.06059	1.81873	2.89766	2.9585	5.66948	6.86979	2.21641	3.77743	2.09989	2.15864	2.18782
ENSG00000235197	22.2186	24.5242	29.235	49.1055	28.9334	28.4818	27.89	29.2082	53.8897	56.0234	27.2851	24.4382	63.216	60.5221	58.8682	16.15	31.4207	35.8212	70.7621	41.1131	21.4897	27.9131	15.0614	42.1042	5.91855	28.7255	17.6658	29.2254	12.3052	39.4781	15.247	37.7141	43.5229	29.026	24.0015	23.7894	27.526	34.8937	29.7948	27.0243	43.9906	42.9319	43.0006	15.6272	32.8737	18.8863	37.0072	41.8477	24.2215	32.694	42.0355	17.456	37.9938	13.0304
ENSG00000235198	0	0	0	0	0	0	0	0	0	0	0	0	0	1.99343	0	0	0	0	0	0	0	0	0	0	0	0	0	0	0	0	0	0	0	0	0	0	0	0	0	0	0	1.01488	0	0	0	2.00272	1.03812	0	0	0	0	0	0	0
ENSG00000235199	0	0	0	0	0	0	0	0	0	0	0	0	0	0	0	0	0	0	0	0	0	0	0	0	0	0	0	0	0	0	0	0	0	0	0	0	0	0	0	0	0	0	0	0	0	0	0	0	0	0	0	0	0	0
ENSG00000235200	0	0	0	0	0	0	0	0	0	0	0	0	0	0	0	0	0	0	0	0	0	0.935807	0	0	0	0	0	0	0	0	0	0	0	0	0	0	0	0	0	0	0	0	0	0	0	0	0	0	0	0	0	0	0	0
ENSG00000235201	0	0	0	0	1.09285	0	0	0	0	0	0	0	0	0	0	0	0	0	0	0	0	0	0	0	0	0	0	0	0	0	0	0	0	2.21365	0	0	0	0	0	0	0	0	0	0	0	0	0	0	0	0	0	0	0	0
ENSG00000235202	0	0	0	0	0	0	0	0	0	0	0	0	0	1.81039	0	0	0	0	0	0	0	0	0	0	0	0	0	0	0	0	0	0	0	0	0	0	0	0	0	0	0	0	0	0	0	0	0	0	0	0	0	0	0	0
ENSG00000235203	0	0	0	0	0	0	0	0	1.16715	0	0	0	0	0	0	1.22511	2.46025	0	0	0	0	0	0	0	0	0	0	0	1.07714	0	0	0	0	0	0	0	0	0	0	0.846818	0	0	0	0	0	0	0	0	0	0.749753	0	0	0	0
ENSG00000235204	1.04395	0	0	2.944	3.0322	1.97066	0	1.8558	3.6859	1.15699	0	0	0.941172	0.852645	0	0	1.10345	2.64317	1.11566	0	4.09334	1.93849	2.00481	0	1.92483	0	0	0.937178	0	0	0	0	0	1.10955	2.02646	0	0.936896	0	2.1299	0.8965	0	1.10052	0	2.6487	1.96879	1.04647	2.12552	1.03676	1.57672	0	1.70363	0	0	0
ENSG00000235205	375.053	448.569	401.773	571.478	838.292	470.782	583.304	602.303	1169.18	987.113	490.628	617.727	663.971	451.622	1060.45	317.234	695.777	410.668	1002.94	397.066	841.426	864.991	271.788	463.537	536.322	554.979	479.532	554.215	767.209	775.974	933.244	717.864	666.616	806.1	735.574	644.372	708.563	667.325	496.055	345.561	650.81	909.951	435.706	837.995	372.558	642.017	602.936	687.384	519.049	585.495	713.958	478.648	720.3	436.288
ENSG00000235207	0	0	0	1.11096	0	1.11652	0	0	0	0	0	0	0	0	0	0	0	0	0	0	0	0	0	1.76065	0	0	0	0	1.09984	0	0	1.03977	0	0	0	0	1.86962	0	0	0	0	0	0	0	0	3.01641	1.03335	0	0	0	0	0	0	0
ENSG00000235208	0	0	0	0	0	0	0	0	0	0	0	0	0	0	0	0	0	0	0	0	0	0	0	0	0	0	0	0	0	0	0	0	0	0	0	0	0	0	0	0	0	0	0	0	0	0	0	0	0	0	0	0	0	0
ENSG00000235209	0	0	0	0	1.03024	0	0	0	3.39771	0	0	0	0	0	0	0	0	0	1.11199	0	1.01311	0	0	0	0.963128	1.05452	0	0	0	0	0	0	0	0	3.05941	0	0	1.99975	0	0.908017	0	1.07359	0	0	0.995731	0	0	0	0	0	0	0	0	0
ENSG00000235211	0	0	0	0	0	0	0	0	0	0	0	0	0	0	0	0	0	0	0	0	0	0	0	0	0	0	0	0	0	0	0	0	0	0	0	0	0	0	0	0	0	0	0	0	0	0	0	0	0	0	0	0	0	0
ENSG00000235213	5.28956	3.14254	1.05619	2.07282	0	1.05072	2.08006	6.00606	4.61461	1.20678	7.1567	3.67602	4.08947	7.30569	7.75583	2.40296	2.41137	3.70686	8.25331	0	1.00336	3.80231	1.93469	5.45115	2.85998	0	2.9926	9.16992	0	0	0	0	7.2147	4.44624	2.00649	1.06467	0	0.950668	2.03945	2.63976	0.993721	13.0048	0.954756	6.0828	2.96431	0	5.30858	3.12864	0.724149	6.23432	3.16599	0	0	2.28939
ENSG00000235214	0	0	0	0	0	0	0	0	1.26074	0	0	0	0	0	0	0	0	0	0	0	0	0	0	0.86014	0	0	0	0	1.03633	1.8818	0	0	0	0	0	1.14165	0	0	0	0	0	0	0	1.60534	0	0	0	0	0	0	0.773174	0	0	0
ENSG00000235215	0	0	2.13515	1.00901	1.08366	0	0	1.98932	1.26311	0	0	0	3.11647	3.58395	0	0	0	0	1.1558	0	1.90182	1.86453	2.78313	0	0	0	0	0.914303	1.13367	0	3.16826	0	0.938471	2.24451	2.95714	0.934559	0.946734	0	0	1.7963	0	3.24045	0	0	0	2.07122	0	0	0.720853	0.764647	1.56314	0.741255	1.4994	1.54312
ENSG00000235217	105.871	85.8137	65.7286	92.7643	71.3353	82.0674	72.1161	92.7173	81.9462	67.7261	92.7052	82.211	52.6434	89.9897	94.9066	61.2861	67.1444	41.0459	78.8387	113.712	57.6178	83.4248	101.593	77.5642	94.5335	58.8182	57.3189	63.4962	120.086	84.8918	63.1579	78.8493	88.5708	64.3882	65.5654	82.6288	74.0252	116.015	75.9561	101.64	58.8159	96.256	116.348	70.7873	58.2079	86.7434	87.5882	92.7944	86.9581	46.4687	50.7568	88.0852	98.2936	77.8491
ENSG00000235218	0	0	0	0	0	0	0	0	0	0	0	0	0	0	0	0	0	0	0	0	0	0	0	0	0	0	0	0	2.18103	0	0	0	0	0	0	0	0	0	0	0	0	0	0	0	0	0	0	0	0.749831	0	0	0	0	0
ENSG00000235219	0	0	0	0	0	0	0	0	0	0	0	0	0	0	0	0	0	0	0	0	0	0	0	0	0	0	0	0	0	0	0	0	0	0	0	0	0	0	0	0	0	0	0	0	0	0	0	0	0	0	0	0	0	0
ENSG00000235221	0	0	0	0	0	0	0	0	0	0	0	0	0	0	0	0	0	0	0	0	0	0	0	0	0	0	0	0	0	0	0	0	0	0	0	0	0	0	0	0	0	0	0	0	0	0	0	0	0	0	0	0	0	0
ENSG00000235224	0	0	6.63169	4.15112	4.23842	3.17314	1.1921	4.01487	2.73007	2.48611	0	1.24922	0.999953	2.64525	5.38507	3.9363	1.20543	1.4539	5.94453	9.00099	4.87439	1.84018	4.80119	3.57414	0.916854	3.90819	0.994348	8.25076	4.24105	4.9788	1.02598	2.09869	2.60939	1.07325	1.95823	4.46874	2.74132	0	5.04806	5.15355	1.92669	10.1021	8.38469	4.16388	1.8646	5.03045	9.16549	7.94378	7.39022	3.95729	4.00635	9.06154	3.89403	3.99308
ENSG00000235225	2.21927	0	3.29461	5.27321	5.42155	2.13638	5.6336	0	3.88278	6.30089	0	6.2917	3.07594	4.55182	5.54657	2.58527	6.09067	4.1659	3.61994	7.70374	10.659	11.6434	3.68434	4.38321	1.83026	3.91569	1.02727	8.08677	3.28099	3.96847	3.07623	2.12775	4.39975	6.54787	1.98731	3.03208	7.99661	7.80759	3.91432	1.69978	8.70382	6.02408	5.51657	2.51154	2.83609	6.07823	3.0638	4.02712	10.7434	3.88004	3.95798	0.730228	7.63707	5.4002
ENSG00000235226	0	0	0	0	0	0	0	0	0	0	0	0	0	0	0	0	0	0	0	0	0	0	0	0	0	0	0	0	0	0	0	0	0	0	0	0	0	0	0	0	0	0	0	0	0	0	0	0	0	0	0	0	0	0
ENSG00000235227	0	0	0	0	0	0	0	0	0	0	0	0	0	0	0	0	0	0	0	0	0	0	0	0	0	0	0	0	0	0	0	0	0	0	0	0	0	0	0	0	0	0	0.974112	0	0	0	0	0	0	0	0	0	0	0
ENSG00000235232	0	0	0	0	0	0	0	0	0	0	0	0	0	0	0	0	0	0	0	0	0	0	0	0	0	0	0	0	0	0	0	0	0	0	1.99168	0	0	0	0	0	0	0	0	0	0	0	0	0	0	0	0	0	0	0
ENSG00000235235	1.06853	1.10782	4.4891	1.09379	1.12889	8.87051	1.04052	1.04874	2.30583	0	0	1.28949	7.40193	1.86263	4.69511	6.87157	0	3.72933	0	6.05485	2.0069	2.76472	0	6.14651	1.85176	0	0	1.81621	5.48178	0.997343	1.03405	0	0.872555	5.42216	6.88228	5.25032	4.90136	8.71467	4.95536	3.40208	6.82223	3.2302	7.37862	0	0	2.04056	3.07534	4.12049	1.4016	0	2.30002	3.55733	3.87617	0
ENSG00000235236	7.46524	6.34246	13.8073	9.47535	13.8597	11.689	9.61991	4.99596	15.7008	9.95652	10.9704	8.75541	15.6459	16.6368	8.83792	12.4254	7.26109	19.7228	2.40871	4.27385	0.995609	2.80286	4.75752	9.82454	8.46981	13.2344	3.95314	9.10137	11.2107	9.04717	11.5448	9.68544	19.7489	8.88897	5.05901	6.77953	6.57082	14.819	6.96963	15.7505	7.87136	12.5954	9.39136	7.76656	4.84841	3.09451	10.5104	14.4312	15.3369	4.74823	16.8713	6.71257	7.79234	14.0284
ENSG00000235237	0	0	0	0	2.21644	0	1.38674	0	0	0	0	0	0	0	1.38403	0	3.04059	0	0	1.44788	0.920033	0	0.868512	0	0	1.73643	0	0	3.02727	0	0	0	3.26996	0	0	2.48256	0	0	0	1.59275	2.85707	0	0	0.7718	0	0	0	0	1.9585	0	0	0	0.690959	0
ENSG00000235238	38.5402	36.722	19.416	26.1073	30.9504	30.2205	36.6674	51.587	34.2317	23.8844	38.6018	23.1657	31.7194	28.9398	9.95699	25.0497	16.2567	43.7473	34.5984	42.3567	61.8264	23.4566	41.8529	68.3586	37.9125	24.8859	28.5	44.4176	27.0451	28.4086	54.8817	53.4277	26.0505	42.9747	35.1979	27.6822	12.8362	30.2012	26.0735	25.7617	25.7715	32.0208	54.3196	15.3094	49.0019	8.06921	44.8434	28.6959	24.6517	36.7247	44.5663	39.4413	42.1217	29.8605
ENSG00000235239	0	1.03885	4.20615	0	0	1.06101	0	0	0	0	0	1.22704	2.0752	0.913699	0	0	0	0	0	0	1.96819	6.55797	0.953724	0	0.942559	0	0	0	0	0	1.05234	0	0	2.2161	2.99952	2.01304	0	0	2.02367	0.879966	2.95725	2.10183	0	0.869505	0	0	2.10034	0	0	3.14503	3.19163	4.48982	0.761245	0.779748
ENSG00000235240	0	0	0	0	0	0	0	0	0	0	0	0	0.99355	0	0	0	0	0	0	0	0	0	0	0	0	0	0	0	0	0	0	0	0	0	0	0	0	2.9877	0	0	0	0	0	0	0	0	0	1.04092	0.756693	0	0.839963	0.791593	0	0
ENSG00000235241	9.7757	5.38276	10.4314	13.5725	19.3372	4.64263	1.58735	6.80595	0	6.08958	5.86718	19.0005	10.2829	21.4623	12.4986	0	5.9278	3.31783	0	3.07868	16.7468	20.9409	38.0868	12.8995	16.6139	19.0717	16.8487	17.0679	24.92	20.6802	10.1323	15.2994	9.26353	10.2457	8.88916	8.65189	18.2523	16.5233	4.87491	23.8341	13.2459	21.551	33.9544	15.6192	10.7079	25.9113	27.5905	16.5331	7.91021	27.4942	17.7276	18.8071	19.9783	24.7963
ENSG00000235242	0	0	0	0	0	0	0	0	0	0	0	0	0	0	0	0	0	0	0	0	0	0	1.88931	0	0	0	0	0	0	0	0	0	0	0	0	0	0	0	0	0	0	0	0	0	0	0	0	0	0	0	0	0	0	0.79333
ENSG00000235243	0	0	0	0	0	0	0	0	0	0	0	0	0	0	0	0	0	0	0	0	0	0	0	0	0	0	0	0	0	0	0	0	0	0	0	0	0	0	0	0	0	0	0	0	0	0	0	0	0	0	0	0	0	0
ENSG00000235244	53.3579	55.1414	29.2447	42.0267	28.3083	57.4043	39.114	59.6849	30.4785	13.0742	34.5487	9.33739	16.0268	27.1105	20.9721	35.8898	39.0663	47.3363	10.8936	35.4395	27.5459	19.2249	23.3511	21.4064	30.7297	28.5283	30.227	21.6842	33.6141	36.623	54.3419	40.4676	35.3224	27.1909	15.1973	38.7871	34.0809	38.1591	33.4204	26.2402	24.8182	32.9185	37.5133	22.0463	22.6482	24.0549	30.3046	35.5687	30.6375	24.155	22.0393	42.6812	39.8934	40.969
ENSG00000235245	14.0713	17.3576	20.2442	20.0429	22.2811	14.4848	16.3213	16.3125	10.6927	19.3659	17.6235	12.5579	12.5537	21.3385	14.9453	12.8474	19.1948	7.41467	23.2099	4.29029	11.6804	17.1567	13.5128	18.1818	14.8603	18.6519	29.667	15.2677	17.6579	16.8125	20.617	33.6667	22.1035	37.4634	22.3642	18.7837	15.0689	20.5239	18.8435	25.3535	17.5732	22.1738	28.8167	22.9396	17.9905	19.2536	22.3342	30.0874	17.1464	26.8002	17.0412	12.3966	18.3043	27.8067
ENSG00000235246	0	2.25065	1.14481	2.20192	0	5.58913	1.2248	0	0	0	0	2.66983	1.08477	0	0	1.34632	0	0	1.25052	0	0	0	0.928287	2.64747	1.79301	0	0	0.899844	1.03744	1.95608	1.01772	0	0	2.14204	0	0	0.776312	0	1.00451	1.70932	0	0	0	1.68447	0	0	1.01008	0.964464	0.710966	0	0.782783	0	1.48665	0
ENSG00000235248	10.1426	7.55838	8.41517	7.52549	13.1847	13.2084	10.3818	17.2072	30.9136	9.03028	3.16163	5.70697	12.5869	5.40823	11.0361	5.7274	2.94647	5.48096	8.49044	4.62958	8.52422	37.062	5.36635	6.70599	21.3024	5.89544	8.97538	18.1368	3.13778	5.67106	21.6383	9.72034	15.8875	20.9835	8.3738	3.10025	9.00372	0	14.4707	7.47531	7.66992	12.8807	10.5812	23.5753	3.41716	0.89239	12.1219	7.45024	11.2	18.3523	16.2336	2.19953	12.3017	9.88034
ENSG00000235251	10.9942	10.116	19.3619	10.9167	5.34716	7.32868	20.7108	8.76286	10.0808	7.25974	19.7922	9.57493	4.06648	15.8423	13.8508	15.6723	4.63663	17.5359	9.9672	9.77041	11.7698	8.51827	6.71967	4.60067	5.677	19.1758	7.84464	9.40138	5.63307	17.3385	6.37218	3.29989	9.25272	7.95231	4.06307	9.65064	6.46818	9.45512	8.283	11.6191	3.94864	5.0927	13.7792	10.8097	13.9732	8.28699	9.85215	9.4236	6.69867	5.67762	9.91314	7.88981	13.5722	8.45283
ENSG00000235253	53.2594	98.8301	61.9991	91.1856	73.527	85.8759	83.1112	122.416	111.862	95.4804	57.827	37.1261	90.399	65.0081	64.0997	86.4112	79.5243	102.945	93.0164	53.2026	68.332	68.1199	68.1721	86.7848	71.7824	80.8152	82.7336	67.1144	80.6769	99.6345	78.6563	84.2949	67.0157	84.9781	60.4004	91.3989	154.445	69.9554	72.5401	97.3202	84.5326	154.843	74.7753	65.7701	87.2588	79.9869	93.0402	93.3266	93.2342	100.683	139.339	80.1745	94.0611	97.662
ENSG00000235254	0	0	0	0	0	0	0	0	0	0	0	0	0	0	0	0	0	0	0	0	0	0	0	0	47.0615	0	0	0	0	0	0	0	0	0	0	0	0	0	0	0	0	0	0	0	0	0	0	0	0	0	0	0	0	0
ENSG00000235256	0	0	0	0	0	0	0	0	0	0	0	0	0	0	0	0	0	0	0	0	0	0	0	0	0	0	0	0	0	0	0	0	0	0	0	0	0	0	0	0	0	0	0	0	0	0	1.0497	1.02794	0	0	0	0	0	1.58656
ENSG00000235257	97.6047	82.0967	79.4221	70.8717	66.1403	100.165	95.4455	114.326	72.3467	43.1627	61.1194	45.4675	83.7363	110.994	74.2248	99.203	88.3783	31.7483	69.1217	46.0554	53.0975	108.58	61.738	81.0675	81.0948	66.0153	42.9934	64.7987	59.5853	69.2354	76.1638	59.4473	158.771	61.6931	73.0804	71.9485	83.7514	52.3748	73.1091	103.987	63.0799	78.1684	70.4364	91.0677	62.6468	55.628	61.9192	104.823	73.4815	36.26	75.1709	95.6079	115.763	90.2678
ENSG00000235258	16.9108	27.5999	24.6248	20.0669	21.4373	27.1221	26.7484	19.0937	21.9038	39.2499	22.1192	41.8297	30.2422	28.8252	44.9703	26.3233	26.5393	22.3879	46.1882	20.1154	59.0424	37.9827	33.2317	39.1879	37.9366	35.8142	36.2918	29.7212	36.8494	34.8613	39.5683	32.6757	26.0036	32.2178	35.2283	43.4882	38.6822	52.9813	55.4345	34.4496	41.1768	46.9064	43.4463	33.9972	36.0663	34.1553	37.6714	35.2927	23.8476	43.2858	32.6871	37.7816	23.9907	22.2121
ENSG00000235262	33.7958	18.4409	20.479	22.4658	19.0942	14.0465	24.985	13.1149	18.0949	29.0515	15.484	17.0642	9.06751	18.0347	21.3373	35.7443	32.737	10.6162	15.2227	15.1554	19.3271	12.1453	24.5866	31.0245	20.0679	22.9951	35.7916	22.6925	9.27464	18.1101	13.4561	11.4943	8.8007	23.3767	20.9964	27.6945	14.0392	17.7227	32.9865	23.6493	24.8362	31.2319	33.2481	8.67832	8.06587	20.3142	23.323	30.3253	14.6325	17.005	27.638	44.9038	18.3063	32.5178
ENSG00000235263	6.34396	16.9267	22.3049	19.6059	76.0867	19.0331	21.0204	17.1052	24.3921	26.7223	22.6336	39.2913	15.4246	20.0089	24.233	28.8077	12.0563	33.2728	14.1587	17.6035	11.9003	7.56874	72.5032	19.1039	41.6603	35.1023	21.5089	18.3721	30.9712	6.99445	10.5218	10.6103	15.2948	29.6456	24.8333	13.678	15.3935	17.9703	15.2818	20.1818	18.7342	38.4985	19.1831	5.19428	39.0522	27.7038	22.0676	17.4942	39.3196	28.173	47.7316	17.0349	19.867	16.2223
ENSG00000235264	0	0	0	0	0	0	0	0	0	0	0	0	0	0	0	0	0	0	0	0	0	0	0	0	0	0	0	0	0	0	0	0	0	0	0	0	0	0	0	0	0	0	0	0	0	0	0	0	0	0	0	0	0	0
ENSG00000235266	0	0	6.44817	2.03114	0	3.12463	0	0.988374	0	1.21645	1.19393	0	0	1.78065	3.26246	6.24323	1.18334	0	3.49083	1.0712	0.950918	0	0.927717	0	0	1.03126	0	0	0	2.96047	1.04941	0	2.79762	0	0.979483	0	1.8815	0	3.04952	0	1.00097	0	2.94997	0.906897	1.9991	1.02906	0	1.05501	0	0.769554	0	0	0	1.54314
ENSG00000235267	0	0	6.50924	0	0	3.28445	0	1.02532	1.26646	0	0	2.54111	2.10044	0.928434	2.22877	0	2.45954	4.0147	1.19307	1.07452	4.84827	0	0.939029	1.78453	1.84091	7.1212	0	0.914672	0	1.99445	0	0	0.890642	2.20195	1.97841	1.80346	1.8275	1.97155	3.06288	5.24944	1.94695	1.02658	1.89489	5.22997	1.91727	1.02594	0	2.01264	1.4241	0	2.36806	0	2.24957	6.21158
ENSG00000235268	2.1495	7.58221	8.6753	3.2017	6.76931	0	6.30501	6.16425	4.66995	0	1.21944	7.54628	2.13703	4.68545	5.73898	1.21999	1.24946	3.71598	0	2.10416	2.90279	2.76492	2.80502	2.65994	4.64566	2.01642	1.0333	8.13187	2.20166	9.84827	3.11237	3.16154	5.36053	5.46535	1.9721	5.91339	5.82476	3.06232	4.99941	11.2951	1.95701	3.16086	5.67633	7.76127	5.79919	9.16524	1.03875	7.15754	0.715549	0.771323	2.3551	0.731044	5.19261	2.28987
ENSG00000235269	0	0	0	0	0	0	0	0	0	0	0	0	0	0	0	0	0	0	0	0	0	0	0	0	0	0	0	0	0	0	0	0	0	0	0	0	0	0	0	0.889926	0	0	0	0	0	0	0	0	0	0	0	0	0	0
ENSG00000235271	0	2.16356	0	4.31378	0	2.16494	1.09989	0	2.5851	0	0	1.27199	2.06885	2.79369	4.72643	0	5.03532	0	0	1.13555	3.89919	0	1.86876	0.86174	2.73516	0	0	1.77546	3.29516	0	2.05668	3.13258	0	2.15727	3.00188	2.97444	1.88023	2.59113	1.97924	4.35912	1.02649	3.28374	2.76046	4.18235	0	0	0	1.0226	0.7251	5.32261	1.52949	0	3.78425	0
ENSG00000235272	24.7723	27.5355	11.6736	44.8831	15.725	21.9287	10.9288	34.7184	27.4743	37.743	26.5172	38.7272	7.95151	42.5827	55.8936	21.8852	35.6516	5.89743	16.863	39.9602	44.861	9.81632	29.3842	15.632	15.1097	14.3817	19.3797	28.0308	15.431	44.7867	16.9589	16.3147	21.2385	25.2037	25.9656	8.9134	13.0034	4.7266	31.8362	17.5538	7.40676	11.7138	26.2908	29.5492	25.7169	28.6764	18.5706	28.4749	17.097	18.4964	30.9225	14.0298	9.45486	17.5085
ENSG00000235274	1.49612	0	0	0.741997	0	0	0	0	2.52217	0	0	1.81623	0	0	0	0.81374	2.62427	0	0	0	0	2.12283	0	0	0	1.15782	2.28152	0	0	2.09613	4.41351	0	1.99158	0	0	0	1.09233	0	0	0	2.91799	0	1.04893	0	0	0	3.44522	1.07744	2.87161	0	0	2.1923	0	7.51582
ENSG00000235275	2.26418	0	0	0	0	0	0	0	1.23418	0	0	0	0	0	0	0	0	0	2.466	0	0	0	0	0	0	0	0	0	0	0	0	0	0	0	0	0	0	0	0	0	0	0	0	0	0	0	0	0	0	0.614689	0	0	0	0
ENSG00000235277	2.9654	8.98157	5.00467	0.975772	3.11292	2.01542	6.96458	1.89754	4.38929	1.15121	3.34803	3.48433	1.94755	4.25365	4.16842	3.36111	1.13251	1.16379	3.32181	1.94438	3.06024	3.88933	0.989977	0	1.96037	0	3.1286	1.89174	5.79129	3.11008	7.6379	0	5.65756	2.29694	1.03048	5.08842	4.96904	2.001	1.05452	1.81832	3.08241	5.55836	0.993689	4.54907	1.02154	3.17924	3.28018	1.08087	4.58768	7.43401	5.85114	3.88809	3.95417	4.90622
ENSG00000235278	6.3432	3.22389	3.2264	1.04773	0	3.25844	0	8.14018	3.53043	8.91305	7.4768	1.25431	7.50331	7.52576	1.1031	2.35083	2.44499	2.44801	2.34283	0	7.66052	1.84972	11.2945	6.35055	0	4.1026	2.09445	8.27521	3.26868	8.98607	0	2.16067	0.909757	0	5.0095	1.59024	0.844989	4.3813	3.02948	5.29292	2.91826	11.9327	2.89458	0.885569	4.80016	1.02189	6.34687	2.01057	2.23022	4.82106	4.11569	1.54747	2.23027	4.9156
ENSG00000235279	38.8715	52.503	30.2761	31.803	44.107	63.1461	48.3868	35.9506	38.8574	38.9695	25.2687	38.7703	20.7836	39.529	49.8349	62.7449	46.3817	50.95	66.0623	51.9792	65.4084	45.7467	43.9005	46.4873	61.1479	57.7107	56.5476	45.6991	90.7379	41.5861	50.1533	49.2546	40.6432	60.6734	38.3612	53.0345	35.5377	47.1166	52.6579	42.4486	48.9272	45.8735	51.0484	33.1412	39.4978	60.5985	48.7034	52.8966	52.4501	45.4851	24.3003	72.2196	59.8056	62.7869
ENSG00000235280	0	1.30223	2.588	0	0	2.40297	1.21595	0	0	0	4.12323	4.11439	0	2.84246	3.80026	0	0	0	2.79135	0	0	1.71014	0	1.64738	2.58324	0	0	0.836184	4.14389	0.928425	0.99028	1.87886	1.68028	1.02221	1.79367	2.6269	0	0	0	0	0	2.23888	0.900846	0.801128	0	1.93446	0	0	0	0	0	0	0.700959	0
ENSG00000235281	0	0	0	0	0	0	0	0	0	0	0	0	0	0	0	0	0	0	0	0	0	0	0	0	0	0	0	0	0	0	0	0	0	0	0	0	0	0	0	0	0	0	0	0	0	0	0	0	0	0	0	0	0	0
ENSG00000235282	0	0	0	0	0	0	0	0	0	0	0	0	0	0	0	0	0	0	0	0	0	0	0	0	0	0	0	0	0	0	0	0	0	0	0	0	0	0	0	0	0	0	0	0	0	0	0	0	0	0	0	0	0	0
ENSG00000235284	0	0	0	0	0	0	0	0	0	0	0	0	0	0	0	0	0	0	0	0	0	0	1.04716	0	0	0	0	0	0	0	0	0	0.899885	0	0	0	0	0	0	0	0	0	0	0	0	0	0	0	1.44652	1.53439	0	0	0	0
ENSG00000235285	31.6528	18.1173	4.30661	5.28104	9.84709	18.9422	3.22237	16.0243	7.35686	12.2946	7.22382	8.77684	6.21147	6.40457	12.2156	21.6195	8.55681	13.3361	6.07511	3.25232	33.9563	14.014	19.1949	16.1123	26.2119	19.3392	7.45556	6.37902	14.3637	6.99844	10.4378	7.44962	8.89158	8.75308	17.0157	15.5473	16.5633	16.1246	11.9529	14.7276	11.7345	12.7869	5.62877	1.69432	6.77332	5.10617	4.17428	2.03614	6.58877	9.50467	12.8016	7.38442	24.2533	0
ENSG00000235286	53.6143	142.068	111.546	81.0107	121.434	49.6854	94.8734	61.332	133.653	92.2395	56.9952	32.9164	94.1842	132.241	91.9327	61.7075	70.8337	239.099	100.55	86.1688	22.8338	53.5611	170.015	71.84	61.4858	67.3617	108.59	49.8661	49.9247	46.0533	36.1939	135.299	54.699	69.7273	37.7719	49.9623	140.303	65.9242	78.3697	76.5557	97.8708	78.971	105.232	38.957	88.6928	121.451	96.2134	42.8358	101.163	58.6654	79.4196	35.6327	75.3954	72.2413
ENSG00000235288	0.819208	12.4485	0.829064	3.54434	0	2.90772	1.30509	1.55072	1.50818	0	2.90287	0	2.32639	4.8754	2.66067	0	0	1.56777	1.43497	3.31198	0	0.679936	4.3011	0	2.102	1.12381	0	2.38144	0	0	0.767747	4.75275	1.01157	0	1.10358	3.43636	0	0	0	0.643769	1.4277	2.72161	3.23429	2.30394	0	0	0	4.11532	5.72684	0	2.9593	0	3.41658	1.75513
ENSG00000235289	0	0	0	0	0	0	0	0	0	0	1.1735	0	0	0.892455	0	0	0	1.16175	0	0	0	0	0	0.964086	0	0	0	0	0	0	0	0	0	0	0	1.8283	0	0	0	0	0	0	0	0	0	0	0	0	0	0	0	0	0	0
ENSG00000235290	13.006	0	5.15239	2.36896	4.89021	1.19586	2.41865	3.49606	0	2.82331	9.86724	7.00697	3.50703	11.3755	3.86691	0	9.86477	4.52296	1.40722	2.48721	6.49957	8.73077	6.21661	7.56344	2.63123	4.67184	4.84347	2.57706	3.10143	3.73922	7.80192	6.01418	14.2839	3.09559	11.2545	4.16469	2.41974	5.64044	4.7122	8.21509	2.80523	2.02602	13.4565	8.0489	1.8119	3.89362	3.9055	5.75002	7.42049	5.06896	5.92554	6.85652	10.5702	4.30014
ENSG00000235292	0	0	0	0	0	0	0	0	0	0	0	0	0	0	0	0	0	1.38611	1.16702	0	0	0	0	0	0	0	0	0.902714	1.04207	0	0	0	0	0	0	0	0	0	0	1.6859	0	0	0	0	0	0.993605	0	0	0	0	0	0	0	0
ENSG00000235293	0	0	0	0	0	0	0	0	0	0	0	0	0	0	0	0	0	0	0	0	0	0	0	0	0	0	0	0	0	0	0	0	0	0	0	0	0.938067	0	0	0	0	0	0	0	0	0	0	0	0	0	0	0	0	0
ENSG00000235294	4.35155	4.35372	3.27164	5.41873	4.61025	4.40799	2.18996	0	4.83993	0	0	3.8824	1.08919	0	1.13103	0	1.251	3.82985	2.41663	1.06797	0.970009	3.69247	7.55068	1.79671	0.931971	3.04883	0.993454	0	6.52715	0	3.08027	4.22496	0.888661	0	6.9136	0	1.83386	1.97551	1.97846	0	3.84468	7.15388	3.75555	1.71027	4.81338	5.07724	3.10903	2.01261	0.715714	0	0.789252	2.93238	5.21417	3.0602
ENSG00000235295	1532.79	1055.08	2650.73	1155.63	1643.45	1060.01	959.603	1205.22	1031.61	1224.35	749.404	835.031	1494.61	961.829	2686.31	937.893	608.978	1657.31	1182.96	1162.59	783.123	1712.97	746.331	936.629	636.8	625.924	316.434	1311.05	1725.46	1286.02	343.699	1977.42	189.289	1286.28	298.36	1018.52	1416.36	2062.29	901.721	798.439	1296.09	1298.07	777.914	1034.72	1238.04	315.784	611.986	1592.38	892.384	1262.85	1358.65	1049.54	370.786	1263.66
ENSG00000235296	29.9429	38.9434	47.5803	26.7504	21.7825	52.5073	28.1778	49.1615	33.008	35.3773	44.0776	67.2934	43.6981	25.1856	32.5365	48.0142	33.7305	55.8049	49.4133	57.5134	10.456	34.613	27.78	22.2847	31.4085	34.1306	43.3749	22.089	41.4481	36.6575	39.6362	38.8287	42.9451	32.4339	25.6888	29.6044	25.6679	21.6766	24.9582	32.1855	48.9936	42.696	37.1548	38.9758	26.3736	24.9514	40.4619	37.9574	43.3297	35.0233	41.3254	19.5236	40.419	40.6218
ENSG00000235297	4.12819	2.60893	5.25758	2.26866	2.25005	2.33586	0	1.15245	0	1.41789	1.42884	1.37693	1.08429	1.91787	2.46437	1.57271	6.87528	0	2.82102	1.28884	0.914245	4.26354	5.30572	1.65244	2.56361	1.80803	1.86871	0.84325	0	0.925827	0	0	3.2825	3.00516	1.83152	0.753214	0	0.880008	2.83061	1.60394	0.921908	0	0	2.33177	0.880324	0	1.87566	0	2.02183	2.17185	3.67997	0	0.716208	0.708767
ENSG00000235298	13.5461	17.7052	21.5196	17.6401	13.7712	10.0047	8.99299	16.6612	14.1178	31.3946	8.95047	9.124	11.9379	14.2811	10.3747	13.0386	8.86482	15.2154	13.7753	13.4128	10.1894	18.5426	13.6546	10.3446	16.1159	9.62799	18.3903	14.217	18.0881	10.7293	14.2859	17.7791	9.64008	11.7621	11.6718	18.4248	11.9762	34.8765	11.9879	10.3575	15.4155	10.2458	14.8885	11.8086	10.2669	11.0476	20.7121	13.7413	10.0016	20.2087	13.4011	7.35098	10.4793	7.62368
ENSG00000235299	10.1102	11.5506	6.5091	19.3603	7.66197	9.55177	12.6698	13.128	11.844	8.74124	7.48872	7.66835	8.30583	14.6869	19.2903	23.904	10.0046	24.6693	16.0473	9.05852	11.0153	18.4986	20.8993	13.2337	13.8141	19.9997	6.26967	16.1144	13.9712	7.84719	14.2703	12.4025	17.104	14.984	12.7206	16.4666	16.6812	15.2463	23.411	11.7557	26.6732	15.4624	15.3879	5.69145	21.7476	16.9672	20.468	17.0177	10.745	7.75393	11.0289	11.5949	17.2945	8.37853
ENSG00000235300	0.696703	2.1037	2.05886	6.71978	6.82257	2.98207	1.74272	4.55354	8.5637	6.5846	4.01399	7.28984	6.84539	3.75724	5.3757	3.08704	3.93652	0	4.56732	2.61416	1.28945	4.89206	2.09551	1.18942	1.22727	2.21664	2.15151	3.09084	1.42514	1.30531	18.8767	7.80628	3.52017	4.8735	12.161	2.16921	0	0	7.07952	4.83447	6.57974	0.908941	5.49264	3.09844	13.9106	3.15032	3.25105	3.03755	0.947329	4.42897	4.30821	13.328	2.01862	0
ENSG00000235301	0	0	0	0	0	0	0	0	0	0	0	0	0	0	0	0	0	0	0	0	0	0	0	0	0	0	0	0	0	0	0	0	0	0	0	0	0	0	0	0	0	0	0	0	0	0	0	0	0.737596	0	0	0	0	0
ENSG00000235303	0	0	0.982024	0.95819	0	0	0	1.88701	3.19018	0	0	4.60086	0	0.85495	1.0294	0	0	0	2.13593	0	2.00541	0	2.01858	0	1.98525	0	0	0	0	0	2.18788	0	0	0	0	0	0	0	0	2.78499	0	0	1.0153	0	0	2.10889	0	3.19131	1.625	0	0	0.8613	0	0
ENSG00000235304	7.84673	12.7495	5.12273	2.52832	2.64194	9.47227	1.42202	7.28925	3.13215	2.94516	4.10753	3.01834	5.73006	2.1907	2.70272	8.93062	7.44384	6.16422	8.7718	5.58303	0	8.46694	3.29656	6.49547	6.81029	17.2488	0	8.72446	0.772312	0.692896	7.53918	12.7098	14.9751	2.63273	4.17176	8.01143	0	4.51706	4.8426	1.22491	0.682082	25.7159	2.26748	2.05285	0	0	2.52762	14.9144	1.74854	2.2191	9.59483	7.09063	5.54505	4.46
ENSG00000235306	0	0	0	0	0	0	0	1.09452	0	0	0	0	0	0	1.2077	0	2.65467	0	0	0	0	0.927733	0.940316	0	0	0	0	0.899428	0	0.98081	1.03226	0	1.77521	0	0	0	0	0	0	0.8664	0	0	0	0	0	1.01602	2.08815	0	2.12226	0	0	0	0.745256	1.52196
ENSG00000235308	1.00153	2.92878	4.99222	7.72918	1.00811	8.08167	4.13227	5.6703	10.3429	5.81515	2.24748	2.32925	4.80089	0.839879	6.3354	2.33645	3.4286	7.48254	6.66591	12.9607	1.00915	6.6619	4.88291	8.29892	1.91443	6.29621	0	6.63726	1.12767	8.29582	2.16629	1.11026	2.78228	2.27123	1.02269	7.21096	2.09324	9.61387	3.15352	2.69896	2.02716	0	11.7651	3.57001	1.97509	4.21524	4.32582	11.5787	0	0	3.34894	0	10.3989	15.7204
ENSG00000235310	0	0	0.915683	0	3.66084	0.941198	4.61362	17.5254	1.98865	0	12.3416	0	8.7787	0	1.89365	5.8636	0	0	6.79436	21.4216	7.12447	19.1384	0	5.84499	38.2007	14.3798	0	6.86609	11.82	0	0	0	24.6551	0	7.29237	10.0517	0	9.10427	1.10847	0	0	0	2.08077	0	14.3114	5.32156	0	25.5085	5.07948	6.62145	1.9103	9.12481	0	0
ENSG00000235312	0	0	0	0	0	0	0	0	0	0	0	0	0	0	0	0	0	0	0	0	0	0	0	0	0	0	0	0	0	0	0	0	0	0	0	0	0	0	0	0	0	0	0	0	0	0	0	0	0	0	0	0	0	0
ENSG00000235313	5.76459	2.42049	6.15508	2.30088	1.15674	4.54601	3.36808	3.32021	4.9471	3.99834	11.9968	0	4.40484	5.91369	1.26599	2.44365	2.73613	1.32532	10.5294	6.53304	2.88238	6.18312	3.64565	5.92366	5.32737	1.87575	7.36228	5.28585	0	3.88387	1.0014	6.21823	1.68859	3.18376	4.80399	0.901735	1.74977	11.8032	2.86641	10.8039	3.80408	3.05769	3.61591	5.61199	0.916381	2.98829	6.87313	6.85067	4.73354	1.45785	0	2.77901	2.92755	2.16587
ENSG00000235314	315.103	277.014	352.068	411.285	495.286	486.004	289.12	206.389	278.309	302.362	436.166	386.171	328.308	351.382	317.384	412.743	323.148	367.675	400.767	443.321	424.584	357.94	289.342	438.759	271.159	408.587	385.23	340.86	491.671	282.46	172.007	369.847	263.445	495.896	304.77	238.289	321.976	306.736	363.836	361.256	180.279	355.897	531.235	324.914	353.762	289.5	326.502	396.417	410.716	330.789	230.864	282	586.84	393.741
ENSG00000235315	0	0	0	0	1.19153	0	0	0	0	0	0	0	0	0	0	0	0	0	0	0	0	0	0	0	0	0	0	0	0	0	0	0	0	0	0	0	0	0	0.983153	0	0	0	0.928819	0	0	0	0	0	0	0	0	0	0	0
ENSG00000235316	85.6825	65.7919	96.8543	108.507	88.223	84.0359	81.727	87.7385	75.6789	98.4705	36.96	93.4681	86.3122	102.704	88.0769	45.9479	76.1197	124.075	77.8907	62.9993	87.128	57.8417	65.3093	85.7743	64.3903	100.356	92.948	75.2438	102.864	85.7789	71.6658	94.3742	90.691	89.1548	67.5485	88.7731	70.3765	146.548	97.3164	86.6568	95.9802	79.6319	72.6113	113.835	92.1835	74.5176	73.0901	111.875	75.4904	78.5996	81.8063	72.4609	94.4727	81.2294
ENSG00000235318	3.3572	1.06601	6.56679	4.16094	2.12933	2.11555	1.1661	2.00755	5.25951	1.2371	1.22385	1.24603	0	1.78432	1.08973	1.28349	1.2026	1.41507	5.92931	5.49182	3.86295	0.915925	1.89771	2.66847	1.81722	0.979488	0	5.46236	3.16718	0.988854	3.07131	1.0446	4.36975	2.1469	4.87342	6.2574	9.0556	8.72739	4.02016	0.859087	1.92705	1.00589	2.80188	2.51587	0	3.01177	2.02807	1.97745	1.46419	0.782077	0	2.24414	4.61519	2.36745
ENSG00000235319	2.54168	0	0	3.35719	0	0	1.21566	0	0	0	2.73525	5.43349	1.09681	0.9434	0	4.33353	0	0	0	0	4.74808	2.70867	0.93003	0	0	0.948049	3.15893	2.66496	1.06628	0.970123	1.02635	3.04523	0.87938	2.10978	2.83456	0.839641	0	0	0	0.851488	0.984699	0	0.942699	0.834631	0	4.95874	0	1.94986	0	1.50718	0.766189	0.706997	1.47359	0
ENSG00000235321	0	0	0	0	0	0	0	0	0	0	0	0	0	0	0	0	0	0	0	0	0	0	0	0	0	0	0	0	0	0	0	0	0	0	0	0	0	0	0	0	0	0	0	0	0	0	0	0	0	0	0	0	0	0
ENSG00000235323	0	0	0	0	0	0	0	0	0	0	0	0	0	0	0	0	0	0	0	0	0	0	0	0	0	0	0	0	0	0	0	0	0	0	1.99168	0	0	0	0	0	0	0	0	0	0	0	0	0	0	0	0	0	0	0
ENSG00000235325	0	1.06646	0	0	0	0	0	0	0	0	0	0	0	0	0	0	0	0	0	0	0	0	0	0	0	0	0	0	0	0	0	0	0	0	0	0	0	0	0	0	0	0	0	0	0	0	0	0	0	0	0	0	0	0
ENSG00000235328	2.35758	7.82596	2.31216	1.14116	0	4.55877	3.67948	3.2267	4.18864	2.68022	2.68823	0	2.2191	6.99078	3.5513	8.23694	2.60802	1.50373	2.57327	0	0.964801	7.99461	1.83387	2.57868	2.68115	1.93702	8.67706	1.73933	2.10265	0.954701	0.98574	2.0478	1.6729	1.05512	2.89711	1.98983	4.8859	1.8528	0	6.49436	6.40921	0	0.881775	4.76426	2.75544	0.975639	3.9955	0.967593	1.34658	0.730616	0.746348	1.38146	0.732812	0.729893
ENSG00000235329	0	0	0	0	0	0	0	0	0	0	0	0	0	0	0	0	0	2.85684	0	0	0	0	0	0	0	0	0	0	0	0	0	0	0	0	0	0	0	0	0	0	0	0	0	0	0	0	0	0	0	0	0	0	0	0
ENSG00000235330	1.43591	2.82274	2.8453	9.82893	3.90013	16.0144	4.3876	6.75562	9.44356	3.32844	3.21044	4.39448	5.57753	2.42748	5.805	3.34033	7.44321	1.11209	1.03727	4.31018	3.78389	10.4021	2.4301	3.86108	2.38054	3.90147	0	9.29834	2.7954	3.80143	5.28534	3.63364	2.26811	9.39808	3.4068	1.63663	5.80794	2.56444	4.26193	4.44637	2.4529	6.17317	7.25529	2.93182	4.92581	6.49397	5.40179	7.74696	1.8033	3.89308	6.93942	3.11961	3.21927	8.48631
ENSG00000235332	1.07404	0	0	0	0	0	1.07249	0	0	2.50448	0	0	0	0	0	0	0	1.26574	0	0	0	0	0	0	0	0	0	0	0	1.97836	1.03866	0	0.891942	0	0	0	0.962822	0	0	0.865476	0	0	0	0.852712	0	0	0	0	0.712245	0	0.779424	0	0.750781	0
ENSG00000235333	0	0	0	0	0	0	0	0	0	0	0	0	0	0	0	0	0	0	0	0	0	0	0	0	0	0	0	0	0	0	0	0	0	0	0	0	0	95.3606	0	0	0	0	0	0	0	0	0	0	0	0	0	0	0	0
ENSG00000235334	0.817993	0	0	0	0	0	0	0.800352	0	0	0	0	0	0	0	0	0	0	0.898866	0	0	0	0	0	0	0	0	0	2.25494	0	0	0	0	0	4.09992	0	0	0	1.07483	0	0	0	0	0	0	0	0	0	0	0	0	0.968824	0.802035	1.07672
ENSG00000235335	6.33891	5.35429	10.2292	2.11112	6.50249	4.10052	5.42136	9.14135	7.22538	8.70848	2.17778	4.89219	5.11657	8.84208	10.9527	2.48763	3.53703	6.48649	2.40655	4.26272	3.02133	9.399	8.67456	0.906928	4.75926	1.03276	6.18218	1.85541	6.3838	11.2177	14.9024	2.17038	3.57397	1.11711	19.0794	5.59933	2.84651	14.0386	6.09877	4.42824	8.79974	0.968478	8.67168	1.69812	3.73324	7.30023	4.25757	9.19997	5.16467	10.3619	16.0731	9.00124	9.31983	1.57306
ENSG00000235337	0	0	0	0	0	0	0	0	0	0	0	0	0	0	0	0	0	0	0	0	0	0	0	0	0	0	0	0	0	0	0	0	0	0	0	0	0	0	0	0	0	0	0	0	0	0	0	0	0	0	0	0	0	0
ENSG00000235338	0	0	0	0	0	0	0	0	0	0	0	1.37249	0	0	0	0	0	0	0	0	0	0	0	0	0	0	0	0	0	0	0	0	0	0	0	0	0	0	0	0	0	0	0	0	0	0	0	0	0	0	0	0	0	1.3934
ENSG00000235339	0	0	0	0	0	0	0	0	0	0	0	0	0	0	0	0	1.15207	0	0	0	0	0	0.952185	0.901566	0	1.03526	0	0	0	1.01035	0	0	0	0	1.00006	0	0	0	0	0	1.9864	1.04878	0	0	0.98606	0	0	0	0	0.786938	0	0	0.768611	0
ENSG00000235343	0	1.01885	0	0	0	0	0.998391	2.84492	0	0	0	0	0	0	0	0	0	0	0	0	0	0	0	0	0	0	0	0	0	0	0	0	0	0	0	0	0	0	0	0.975445	0	0	0	0	0	0	1.13233	0	0	0	0	0	0	0
ENSG00000235347	39.645	50.4668	42.6782	52.1751	38.0329	53.9883	40.321	48.0939	45.2902	30.9588	47.2816	42.3014	38.1256	41.6236	51.7889	45.1485	47.49	60.7917	44.1377	64.1625	33.9537	49.1473	62.6574	49.4857	41.8236	49.0401	47.0118	62.5087	42.713	62.9743	31.9189	47.8905	50.5918	64.5982	39.6455	41.9562	51.1192	29.923	48.5546	59.9063	52.3209	43.8187	57.5898	45.5347	53.5474	60.391	59.884	56.2799	41.6209	40.9498	48.1107	41.6609	56.9222	40.4091
ENSG00000235349	0	0	0	0	0	0	0	0	0	0	0	0	0	0	0	0	0	1.1747	0	0	0	0	0	0	0	0	0	0	0	0	0	0	0	0	0	0	0	0	0	0	0	0	0	0	0	0	0	0	0	0	0	0	0	0
ENSG00000235350	0	0	0	0	0	0	0	0	0	0	0	0	0	0	0	0	0	0	0	0	0	0	0	0	0	0	0	0	0	0	0	0	0	0	0	0	0	0	0	0	0	0	0	0	0	0	0	0	0	0	0	0	0	0
ENSG00000235351	2.79818	14.7639	6.71699	0	7.60474	4.74451	3.85141	2.39675	3.11559	1.433	4.19272	8.25427	6.42093	10.8489	1.30667	3.2312	2.86001	0	4.36579	9.22242	7.41996	1.71791	8.85574	11.7036	4.32796	9.64633	10.3481	10.9598	5.08834	5.55961	5.92094	9.48539	5.85657	13.0785	8.05334	6.58612	8.79202	20.0382	7.94579	8.11142	4.83324	5.42963	15.1865	5.53797	12.4656	14.4458	14.582	10.2708	19.6614	14.942	5.06822	10.5502	2.13655	4.09293
ENSG00000235352	0	0	0	0	1.00208	0	0	0	0	0	0	0	0	0	0	0	0	0	0	0	0	0	0	0	0	1.06451	0	0	0	0	0	1.09552	0	0	0	0	0	0	0	0.903192	0	0	0	0	0	0	0	0	0	0	0	0	0	0
ENSG00000235354	0	3.27167	3.37183	3.14728	0	1.01377	1.29217	2.0179	5.59686	4.90383	7.35233	2.47711	5.77883	0.841497	4.11138	1.30373	8.20192	4.36815	2.35751	0	4.97491	1.86722	5.82424	0.906665	0.916664	11.6616	5.20083	0.944568	3.16369	0	0	0	3.41259	4.33184	3.8794	6.31285	0.935866	11.5631	2.00011	8.46543	7.77652	1.00478	4.63313	13.1871	1.87144	2.01176	7.09041	4.0446	1.47173	1.60017	1.63559	1.5414	3.92096	0.828022
ENSG00000235356	0	0	0	0	0	0	0	0	0	0	0	0	0	0	0	0	0	0	0	0	0	0	0	0	0	0	0	0	0	0	0	0	0	0	0	0	0	0	0	0	0	0	0	0	0	0	0	0	0	0	0	0	0	0
ENSG00000235357	0	0	0	0	0	0	0	0	0	0	0	0	0	0	0	0	0	0	0	0	0	0	0	0	0	0	0	0	0	0	0	0	0	0	0	0	0	0	0	0	0	0	0	0	0	0	0	0	0	0	0	0	0	0
ENSG00000235358	0	0	16.8621	13.6272	1.58375	6.83325	2.1881	2.91759	0	12.2907	1.70236	0	0	2.00358	8.97577	20.0461	2.97748	1.31099	12.1605	19.4863	9.74356	2.70556	11.0145	35.7285	0.985454	5.01317	2.28755	0	3.55877	5.45022	1.13903	11.6345	11.0087	2.28913	10.0587	1.97292	4.85463	7.9138	4.65152	24.0774	3.19095	34.0393	9.21677	9.96976	22.6956	3.34394	24.2957	52.4122	22.4924	4.00702	5.08733	6.64264	28.6901	17.3868
ENSG00000235361	0	1.10058	0	0	0	0	0	0	0	0	0	0	0	0	1.10299	0	0	0	0	0	0	0	0	0	0	0	0	0	0	0	1.06253	0	0	0	0	0	0	0	0	0.878029	0	0	0	0.865219	0	0	0	0	0	0	0	0	0	0
ENSG00000235363	3.42888	6.32979	3.3033	6.24366	6.37497	5.20479	8.6172	1.00017	11.1639	2.46134	4.92506	8.71148	7.90063	7.86036	8.53425	0	9.51865	10.4931	0	3.40875	10.8563	12.0313	5.77714	7.19018	15.629	4.86906	4.02385	7.40056	4.22699	4.01918	0	1.0555	4.32191	0	4.92428	2.68036	0.916265	0.963316	3.00897	3.43457	8.66726	1.00686	2.78564	5.01028	2.81297	2.01767	3.04504	3.00525	1.47739	6.34893	8.1118	6.11575	7.78362	8.00793
ENSG00000235366	0	0	0	0	1.13865	0	0	0	0	0	0	0	0	0	0	0	1.25089	0	0	0	0	0	0	0	0	0	0	0	0	0.976599	0	0	0.892328	0	0	0	0	0	1.00026	0	0	0	0	0	0	0	0	0	0	0.779769	0	0	0	0
ENSG00000235368	0	0	0	0	1.41521	0	0	0	0	0	0	0	0	0	0	0	0	0	0	0	0	0	0	0	0	0	0	0	0	0	0	0	0	0	0	0	0	0	0	0	0	0	0	0	0	0	0	0	1.32155	0	2.74461	0	0	0
ENSG00000235369	12.2672	7.42875	6.55328	10.6137	2.18825	6.3891	2.36334	3.00409	6.71545	1.26444	6.36979	1.26599	12.472	16.5162	7.62999	7.79568	7.32802	1.45719	4.82809	9.00016	9.52491	6.27277	5.54878	11.4458	6.26386	5.8717	11.7465	0.920782	10.6708	1.00724	2.05156	7.59205	7.03549	7.65175	3.9746	6.94413	3.23265	1.06394	4.93558	5.18116	4.77786	7.664	11.1809	2.55622	11.0398	5.08805	16.2257	4.86381	3.6691	3.18125	2.44292	6.93823	3.05383	5.70461
ENSG00000235370	132.484	260.543	115.441	248	155.244	187.903	155.133	189.544	352.536	136.084	98.5426	143.351	157.517	133.776	169.688	244.435	186.79	175.674	122.928	226.838	131.567	126.245	202.65	178.083	265.248	151.794	173.364	195.79	153.389	199.037	141.092	156.595	128.656	245.094	243.303	182.496	230.902	275.998	144.585	223.872	159.388	167.64	161.449	309.843	96.4514	187.824	170.522	250.538	222.518	181.889	181.819	136.469	178.208	179.389
ENSG00000235371	16.8562	13.3165	16.829	13.5818	11.808	14.8906	21.4034	6.68091	16.8754	8.10327	3.98356	8.00848	7.87655	6.95944	8.53945	5.43995	13.4307	6.77798	6.59985	10.3849	19.6214	16.0746	17.2111	27.444	13.392	10.5245	12.5651	19.934	5.25062	20.6466	4.96698	21.0916	14.557	12.5307	7.5777	4.409	14.5676	9.61106	19.2833	21.7176	10.3493	8.23179	28.2872	28.0573	11.0514	23.5175	16.7942	9.66647	23.8305	11.7038	14.9316	28.3804	12.0085	18.726
ENSG00000235374	31.2747	30.9568	44.9072	54.8436	76.1405	51.0969	64.4998	47.0958	64.1944	68.1793	55.211	66.9757	87.9846	84.7621	81.5124	43.453	63.6073	74.0131	51.8928	33.6058	53.8592	62.3814	53.3962	93.5207	57.8482	87.284	103.724	71.4792	82.7937	62.957	51.9556	124.78	82.3405	89.9915	90.7797	57.0647	73.8115	98.4557	62.489	31.9942	82.3988	102.318	60.7879	78.384	75.8538	64.1112	105.402	107.986	106.471	43.6777	94.6205	60.2083	63.4624	115.967
ENSG00000235376	1.38309	0.702488	0.712728	2.06176	2.96781	4.41478	3.55564	0.680964	0.761026	2.50414	0.797012	0.81997	0.70286	41.6424	0.753368	0	18.1137	0	8.373	2.01176	2.56187	0	7.80598	0	0.854309	0	0.976677	2.47976	0.977896	5.34325	2.80954	0	0.825914	0	0.878408	3.50834	4.69875	0	2.75135	0	3.41879	0.878103	1.7427	1.63504	5.07887	8.11957	0.947138	0.924593	2.17195	0.805202	4.88455	4.60505	0.689533	7.45095
ENSG00000235377	0	0	2.4395	0	0	0	0	0	0	0	0	0	0	0	1.24041	0	1.35707	0	0	0	0	0	0	0	0	0	0	0	0	0	0	0	0.833184	0	0	0	0	0	0	0.810776	0	0	0	0	0	0	0	0	0	0.718463	2.19301	0	0	0
ENSG00000235378	0	1.94185	0	0	0	0	0	0	0	0	0	0	0	1.5375	0	0	0	0	0	0	0	0	4.06274	0	0	0	1.08564	0	0	0	0	0	2.66529	0	0	0	0	0	0	0	0	0	0	0	0	1.04986	0	0	0.789213	2.651	0	0	0	0
ENSG00000235379	8.01215	17.9676	18.3443	26.6904	39.7162	12.4802	3.12641	8.73017	52.136	8.455	22.2677	11.8432	5.01514	19.3381	16.9939	12.4487	47.4249	28.676	22.1914	11.8385	15.7135	7.48384	25.7781	18.226	31.1225	40.1702	20.4486	16.8935	27.184	20.5024	12.7372	12.1677	14.8043	32.1018	12.2531	39.2662	26.9946	16.6448	26.9561	8.9708	5.94548	26.3693	27.4226	9.02917	22.907	32.3739	33.8991	24.0689	8.1137	24.1788	7.38836	12.5229	6.0902	0
ENSG00000235381	157.772	240.984	188.184	229.071	269.273	254.612	174.741	248.433	330.523	230.693	232.927	277.202	273.699	256.884	308.292	188.307	255.409	273.995	231.565	233.347	353.753	232.879	236.795	278.411	239.904	243.244	227.414	322.846	240.241	265.95	278.909	230.766	260.945	279.817	255.365	235.25	243.166	141.028	286.496	231.416	385.015	298.354	353.31	234.717	257.48	382.374	255.972	238.987	257.069	233.388	245.636	208.099	193.679	193.673
ENSG00000235382	0	0	0	0	0	0	0	0	0	0	0	0	0.898686	0	0	0	0	0	0	0	0	0	0	0	0.976362	0	0	0	0	0	0	0	0.930959	0	0	0	0	0	0	0.908	0	0	0	0.951841	0	1.03297	0	0	0	0	0	0	0	0
ENSG00000235385	0	0	0	0	0	0	0	0	0	0	0	0	0	0	0	0	0	0	0	0	0	0	0	0.735125	0	0	0	2.05743	0	0	0	0	0	0	0	0	0	0	2.2912	0	0	0	0	0	1.08772	0.815855	0	0	0	0	0	0	0.851711	0
ENSG00000235386	0	0	0	0	0	0	0	0	0	0	0	0	0	0	0	0	0	0	0	0	0	0	0	0	0	0	0	0	0	0	0	0	0	0	0	0	0	0	0	0	0	0	0	0	0	0	0	0	0	0	0	0	0	0
ENSG00000235387	136.067	112.76	157.764	196.715	194.403	164.232	173.069	136.891	166.09	108.53	119.721	102.959	106.69	129.335	115.432	64.9781	113.116	91.9271	102.664	136.811	217.054	288.029	128.477	162.783	164.296	141.076	181.625	203.819	149.823	238.632	87.5146	214.16	142.619	269.872	140.769	241.133	187.326	140.794	247.922	147.067	158.311	192.776	213.145	259.885	170.489	112.878	151.238	121.732	193.117	210.151	98.5399	155.114	137.836	137.907
ENSG00000235389	2.47261	1.59116	1.67445	1.60247	1.67192	0	0	0.787109	0	0	0	0	2.37168	0	0.890664	0.955924	0	0	0	0	0	0	3.54338	0	0	0	0	0	0	0	0	5.16988	0	0	1.16428	1.28329	1.29167	0	0	1.04472	1.13124	0	0	0	4.44834	2.32637	2.53712	0	0.984093	0	0	0	0	0
ENSG00000235390	1.15981	4.62781	6.89153	7.81141	1.19101	6.81456	1.15685	13.9629	7.86859	2.68131	2.65964	0	11.2654	3.98558	10.2561	0	5.16048	0	15.2063	0	6.64493	6.38477	2.80973	4.45939	7.2887	2.96244	6.49419	6.23444	0	14.4599	1.01104	1.03904	1.74661	0	4.86114	10.0021	5.39681	0	4.91915	0	4.7303	7.02857	7.42873	5.05718	0	5.95406	18.238	7.68866	2.90474	3.90748	7.18133	2.94327	5.94606	2.30393
ENSG00000235397	22.3274	50.4641	40.7962	35.9404	30.2943	33.293	35.792	60.0584	38.4327	52.1809	46.1427	38.867	43.4195	43.6956	58.1676	38.3731	49.035	28.3199	35.6605	31.2369	56.5419	30.6766	24.6271	30.3991	46.7321	28.6414	58.6993	74.7405	44.1367	55.4944	36.4686	36.0231	42.1596	58.1313	43.5956	59.5152	53.41	70.3125	59.2842	68.7255	58.7802	54.9184	60.8419	56.0596	36.0588	66.2266	55.475	74.72	41.1597	27.2662	38.0243	40.5444	45.8054	28.607
ENSG00000235399	0	1.09603	0	1.08248	0	0	0	0	0	0	0	0	0	0	0	0	0	0	0	0	0	0	0.949546	0	0	0	0	0	0	0	0	0	0	0	0	0	0	1.99801	0	0	0	0	0	0	0	0	0	0	0	0	0	0	0	0
ENSG00000235400	2.05293	3.14506	1.05013	4.09128	2.18682	4.23899	4.16841	0.995611	3.40572	4.92534	2.3949	1.21475	3.11642	3.62865	3.25693	2.28799	5.95539	1.18529	6.86632	4.9972	0	0.942012	0.957693	2.75383	1.89408	1.03827	1.12108	6.56208	3.35305	6.11481	1.06324	0	4.62309	5.63472	6.09482	0.845372	0.876244	0	1.03254	0.89545	0	3.09179	1.96881	0.898934	0.985644	2.08492	3.20711	1.03334	0	0	0	4.60204	3.77263	5.6186
ENSG00000235403	0	1.0073	0	0	0	0	0	0	0	1.18932	0	0	0.982343	0	0	0	1.14954	2.53895	0	0	0	0	0.958466	0.904592	2.81026	0	0	0	1.11173	0	0	2.19677	0	0	3.04055	0	1.87393	0	0	0.883809	0	1.03035	0.963703	0	0	1.03445	0	0	2.99421	6.42215	0.81716	0	0.779473	0
ENSG00000235407	0	0	0	0	1.17446	0	0	1.2379	0	0	0	0	0	0	0	0	0	0	0	0	0	0	0	0	0	0	0	0	0	0	0	0	0	0	0	0	0.878366	2.84331	0	0	0	0	0	0	0	0	0	0	0	0	0	0.696356	0	0
ENSG00000235408	13.4277	16.7942	23.2298	17.5833	19.1481	3.91472	8.80677	14.271	7.25045	23.4426	13.5386	10.7077	11.8273	24.7959	26.3791	5.63491	22.8228	5.81289	7.14572	4.64013	7.1625	32.6337	15.7842	22.5768	14.9101	25.8076	21.4354	10.0607	29.2119	10.5313	16.0719	20.3046	25.2625	16.7155	13.5361	9.20279	23.7196	40.4886	27.8654	34.7458	20.9989	10.5975	32.4013	40.6875	23.5349	18.6066	24.7425	11.9818	40.3134	31.1177	33.2425	58.2555	30.6061	68.3445
ENSG00000235410	1.06914	1.07477	0	0	1.11943	2.16988	0	3.0702	1.18629	0	0	2.53092	5.30893	1.88674	1.13142	0	1.23169	3.78378	0	0	0	0.923737	0	2.66909	0.931164	2.02549	3.04934	0.907064	0	0	1.0398	0	0	2.19109	0	0	0	0.997866	0	0	0	1.05768	1.89716	2.58087	0.971153	3.06075	0	0	1.44736	0	0	1.47019	0.756818	1.53726
ENSG00000235411	12.2742	7.1435	22.714	7.08147	7.48208	11.5296	20.6893	11.7824	9.06563	3.61615	17.7111	12.0187	11.2036	10.6728	12.0289	2.30684	8.27068	4.78916	12.4993	20.9949	18.6106	26.2879	23.7455	30.8715	23.6128	17.5241	6.40552	22.1818	31.2124	24.1265	14.7234	20.5249	18.2656	22.3709	25.0698	38.4421	21.4427	15.1638	14.2527	12.3592	24.586	13.4318	23.1575	29.1564	20.5125	22.5717	25.5619	24.886	23.093	28.2905	19.7541	22.3678	23.4943	35.906
ENSG00000235412	0	0	0	0	0	0	0	0	0	0	0	0	0	0	0	0	0	0	0	0	0	0	0	0	0	0	0	0	0	0	0	0	0	0	0	0	0	0	1.02686	0	0	0	0	0	0	0	0	0	0	0	0	0	0	0
ENSG00000235413	33.6572	31.2521	33.4233	36.031	30.279	33.4283	28.9719	25.6724	45.0526	20.4693	10.734	30.9666	31.2611	20.456	20.7317	31.7576	26.7673	29.4072	38.6578	47.9513	34.5426	20.3389	30.6638	28.9225	22.2149	29.248	36.4781	16.3966	26.361	22.6669	13.9581	17.1365	15.4278	17.7634	24.59	26.1837	25.5472	24.211	25.0269	28.2959	23.6121	21.6153	31.7664	13.8924	35.7456	30.1432	24.3974	20.1543	37.1147	12.5047	23.2305	26.3592	30.8475	22.3066
ENSG00000235414	0	0	0	0	0	0	0	0	0	0	0	0	0	0	0	0	0	0	0	0	3.95992	0.930397	0	0	0	0	0	0	0	0.992097	0	0	0	0	0	0	1.92012	0	0	0.868717	0	0	0	0	0.984333	0	0	0	0	0	0	0	0	0
ENSG00000235415	0	0	0	0	0	0	0	0	0	0	0	0	0	0	0	0	0	0	0	0	0	0	0	0	0	0	0	0	0	0	0	0	0	0	0	0	0	0	0	0	0	0	0	0	0	0	0	0	0	0	0	0	0.747692	0
ENSG00000235416	0	0	0	0	0	0	0	0	0	0	1.08063	0	0	0	0	0	0	0	0	0	0	0	0	0	0	0	0	0.933559	0	0	0	1.09793	0	0	0	0	0	0	1.02566	0	0	0	0	0	0	0	0	1.02947	0	1.68513	0	0	0	0
ENSG00000235419	0	0	0	0	0	0	0	0	0	0	0	0	0	0	0	0	0	0	0	0	0	0	0	0	0	0	0	0	0	0	0	0	0	0	0	0	0	0	0	0	0	0	0	0	0	0	0	0	0	0	0	0	0	0
ENSG00000235420	0	0	0	0	0	0	0	0	0	1.36844	0	0	0	0	0	0	0	0	0	0	0	0	0	0	0	0	0	0	0	0	0	0	0	0	0	0	0	0	0	0	0	0	0	0	0	0.978211	0	0	0	0.741823	0	0	0	0
ENSG00000235421	6.60673	16.2436	15.674	9.53607	2.14567	2.15969	0	39.9566	0	6.28586	0	0	19.4756	0.895643	7.0193	0	0	6.62779	4.94413	2.17085	0	14.3531	0	0	18.2432	11.7042	11.9546	6.30945	22.3501	0	0	11.5954	10.6837	0	5.8617	0	0	0	0	0	6.00216	28.2451	25.3664	10.0759	0	5.08143	4.05324	0	0	16.6124	26.8616	0	21.9885	4.46714
ENSG00000235422	1.89376	1.90198	0	0	0	1.01225	0	0.927296	0	0	0	0	0	1.64838	0	1.05373	1.08879	0	0	0.926717	0	0	0	0	0	0	0	0	1.31876	0	2.49569	0	2.20516	0	0	0	0	0	2.4595	0	0	0	0	0	0	0	0	0	0	0	0	0	0	0
ENSG00000235423	40.3592	43.6067	44.6583	49.1827	57.1528	74.5153	43.8314	48.7674	47.3684	47.4696	36.6328	54.0336	61.6559	40.5391	48.7353	52.2678	53.3904	43.7288	36.302	35.8984	47.7291	61.0216	28.4431	35.1486	40.4651	39.3217	43.353	56.1307	41.5511	27.142	61.8769	56.3879	53.4709	47.1294	43.4249	50.476	46.981	47.1208	73.7761	61.4561	35.3442	51.1648	57.4191	49.6531	42.3389	34.739	63.127	42.2434	33.6151	59.8336	42.4846	38.2764	76.2623	43.0472
ENSG00000235424	1.18856	5.73974	0	0	1.18306	3.4512	1.24773	1.0858	2.82052	0	6.8365	0	3.37174	1.99996	0	0	0	0	0	3.51827	0.939593	0	0	1.7613	0.894818	0	0	1.80084	1.03824	1.95071	1.00601	1.04978	0	6.46662	1.95682	3.19853	1.66366	0	4.9246	2.55439	3.77	4.75666	3.69608	0.84767	0.911599	3.02085	7.06197	3.85716	2.10936	2.31326	8.66956	2.94543	2.20296	0
ENSG00000235425	0	0	0	0	0	0	0	1.01132	0	0	0	0	0	0	0	0	0	0	0	0	0	0	0	0	0	0	0	0	0	0	0	0	0	0	0	0	0	0	0	0	0	0	0	0	0	0	0	0	0	0	0	0	0	0
ENSG00000235426	7.24795	15.3253	13.0677	4.38643	4.48434	16.6967	9.17113	7.55244	2.69908	7.86338	9.02828	10.4617	3.16537	4.70409	21.6442	4.20459	3.90223	8.63184	2.61303	4.65966	11.3422	2.66022	4.55024	5.14748	9.82325	9.44368	5.84103	12.22	9.4243	9.56656	9.03979	2.02742	2.55638	10.4698	3.7974	14.362	10.4474	1.91812	9.80452	16.748	30.6603	24.0987	12.8157	7.37252	12.8705	16.9244	16.5357	13.6052	9.0596	7.49185	12.9236	7.0378	13.2731	8.81695
ENSG00000235427	12.9615	8.34148	9.62227	10.3562	7.44578	1.04563	9.81909	7.80807	6.15776	17.1429	6.10626	4.91677	7.08292	10.7559	7.58473	7.485	7.21048	0	7.05074	10.634	13.3512	9.17156	7.61277	9.85347	12.9375	7.93441	2.26367	14.8871	1.08406	12.1882	5.27261	12.1093	8.09974	7.63786	6.97576	8.47215	5.53196	5.46927	5.10246	7.91155	5.88356	4.06553	11.4928	14.6406	11.1891	16.2902	8.09162	15.8598	6.06724	9.85395	12.4898	6.24288	13.9486	16.3413
ENSG00000235429	4.36193	14.7676	5.37583	12.4753	18.7089	10.855	7.98691	9.16991	19.1461	7.57867	7.41251	11.434	8.37384	6.50665	12.1166	10.0024	9.83933	10.8644	2.37504	9.77039	15.4904	7.36013	15.9942	10.7905	11.027	4.0314	7.06699	11.8731	4.2697	14.84	13.4214	5.29307	10.5912	14.1819	4.94164	5.48651	6.64375	3.15624	9.05943	13.8745	9.53969	3.93166	13.1231	5.15797	4.67959	7.1085	8.33715	11.8553	9.195	6.92193	7.87429	5.90695	11.1956	10.9225
ENSG00000235430	0	0	0	0	0	0	0	0	0	0	0	0	0	0	0	0	0	0	0	0	0	0	0	0	0	0	0	0	0	0	0	0	0	0	0	0	0	0	0	0	0	0	0	0	0	0	0	0	0	0	0	0	0	0
ENSG00000235431	0	0	0	0	0	0	0	0	0	0	0	0	0	0	0	0	0	0	0	0	0	0	0	0	0	0	0	0	0	0	0	0	0	0	0	0	0	0	0	0	0	0	0	0	0	0	0	0	0	0	0	0	0	0
ENSG00000235432	0	0	0	0	0	0	0	0	0	0	0	0	0	0	0	0	0	0	0	0	0	0	0	0	0	0	0	0	0	0	0	0	0	0	0	0	0	0	0	0	0	0	0	0	0	0	0	0	0	0	0	0	0	0
ENSG00000235433	0	0	1.01631	0	1.05326	0	0	0	0	0	0	0	0	0	0	0	0	0	0	0	0	0	0	0	0	0	0	0	0	0	0	0	0	0	0	0	0	0	0	0	1.00491	0	0	0	0	0	0	0	1.59561	0	0	0	0	0
ENSG00000235434	0	0	0	0	0	0	0	0	0	0	0	0	0	0	0	0	0	0	0	0	0	0	0	0	0	0	0	0	0	0	0	0	0	0	0	0	0	0	0	0.889926	0	0	0	0	0	0	0	0	0	0	0	0	0	0
ENSG00000235435	0	0	0	0	0	0	0	0	0	0	0	0	0	0	0	0	0	0	0	0	0	0	0	0	0	0	0	0	0	0	0	0	0	0	0	0	0	0	0	0	0	0	0	0	0	0	0	0	0	0	0	0	0	0
ENSG00000235436	3.46703	1.41115	2.85643	3.94668	2.1109	3.64175	5.67142	3.39296	0.762609	5.33841	0	1.58789	2.68445	2.85805	2.21964	1.5082	3.15076	2.35337	14.1196	0	3.03727	0	0	4.09502	4.21688	3.66245	2.36869	3.62389	0	0	1.13561	5.72263	2.02251	4.65868	0	5.17804	12.4815	2.49688	7.92698	1.90958	6.06288	1.03321	1.07109	2.03282	7.78526	2.05622	1.11771	9.85528	0	0	2.17951	4.07963	0	0
ENSG00000235437	138.092	133.909	119.432	156.622	116.606	190.44	172.94	151.298	168.096	136.407	168.595	148.861	162.101	178.913	149.013	169.082	126.337	128.165	134.192	131.757	176.534	146.953	151.159	92.2849	142.309	136.272	168.802	176.073	210.961	165.237	154.509	121.165	123.134	167.37	167.159	198.579	175.164	192.27	196.817	130.097	237.378	177.141	190.504	159.328	208.26	197.699	163.082	183.203	182.677	112.479	195.741	205.842	158.806	180.165
ENSG00000235438	1.16747	2.28955	0	0	0	1.10101	1.14094	1.07138	0	1.29038	0	2.25392	0.989382	0.842455	1.1645	2.86191	1.24848	3.17619	0	1.116	0.402669	0.357771	0	2.13595	0	0	2.43782	0	1.33633	3.16955	1.25358	1.2693	2.03675	1.1612	0	3.34385	0.66188	0	1.55438	3.13766	3.16908	3.78951	0	1.02106	3.01519	0	0.38823	0	0	0	0	0	4.29149	0
ENSG00000235440	72.4607	89.7325	52.1473	43.3628	43.3047	69.6619	62.129	79.424	79.7927	55.0175	30.8974	62.4921	40.0115	55.6098	45.7292	46.8362	50.7035	54.7479	56.7186	68.4815	60.4207	51.0738	36.2718	59.6291	56.3819	74.5757	36.8695	47.8451	70.5248	66.1957	68.505	52.4558	43.2239	46.7648	51.2707	51.4272	43.6528	61.5386	49.9994	51.1048	52.6305	54.6751	48.3971	64.5825	58.1364	54.1849	70.3692	33.4673	58.7992	53.0099	51.1599	63.0034	34.3269	35.4049
ENSG00000235444	0	0	0	0	0	0	0	0	0	0	0	0	0	0	0	0	0	0	0	0	0	0	0	0	0	0	0	0	0	0	0	0	0	0	0	0	0	0	0	0	0	0	1.93779	0	0	0	0	0	0	0	0.80403	0	0	0
ENSG00000235445	0	4.90546	5.00278	11.0705	17.8223	13.315	15.9857	9.12749	12.59	22.9874	11.4645	7.21791	12.3202	8.50891	15.4554	0	2.85603	0	2.79214	1.23999	12.4051	7.58576	2.5661	5.75362	7.6602	4.43838	5.11817	13.6882	2.04808	13.1918	5.86009	8.14679	5.05017	9.29965	4.72941	7.04716	10.226	3.03215	11.1835	4.9442	12.9652	8.66692	6.20204	6.48085	3.48921	12.5349	5.66242	7.4659	4.9264	17.4572	10.8609	6.51094	6.47584	3.75803
ENSG00000235446	0	0	0	0	0	0	0	0	0	0	0	0	0	0	0	0	0	0	0	0	0	0	0	0	0	0	0	0	0	0	0	0	0	0	0	0	0	0	0	0	0	0	0	0	0	0	0	0	0	0	0	0	0	0
ENSG00000235447	5.60864	7.3137	7.45577	2.39303	0.867964	6.9736	5.10796	4.79377	4.52247	11.873	11.202	3.87384	7.43349	4.26792	7.86951	7.0902	10.305	14.9425	12.3721	6.23153	17.7817	3.23991	11.9389	6.24165	3.19256	10.8413	9.00837	3.09938	1.2108	4.41649	8.12667	9.68036	15.5547	3.72227	6.55547	17.1807	16.048	1.45881	10.3221	1.97045	1.04071	9.26491	6.59114	12.581	8.43199	4.36626	4.84588	9.22542	6.53838	11.8035	2.16191	0	9.28899	1.18717
ENSG00000235448	0.832611	0.839035	0.855572	2.45995	3.55195	0.892844	0.886506	0.81528	0	2.03819	0.968199	5.9935	0.840146	0	3.5666	1.86147	0.958314	0	0	0.811126	3.09555	2.14354	1.07211	1.02995	5.24339	1.16621	7.70047	2.02164	0	2.17049	2.27938	2.38863	1.01944	0	1.0785	2.98666	4.53453	0	1.12303	1.9322	1.02071	2.01774	3.22593	3.07408	0	1.06984	0	5.55244	4.78186	0	0	20.5179	0.838545	3.67007
ENSG00000235449	0	1.07966	3.38232	3.17575	4.24478	1.03969	0	6.02928	0	0	3.70942	4.99905	0	2.60192	6.35622	1.3384	0	0	1.18942	1.14768	4.01593	3.71938	3.91795	4.60023	5.50938	4.89419	3.07001	0	0	5.07861	2.05504	1.06047	2.59166	1.08481	0	2.71013	4.66046	0	2.04063	0.852677	2.92118	1.01206	3.73336	0	2.8275	1.0076	1.02025	1.01288	3.73363	4.84394	4.12596	2.33302	0	0.814626
ENSG00000235450	0	0	0	0	0	0	0	0	0	0	0	0	0	0	0	0	0	0	0	0	0	0	0	0	0	0	0	0	0	0	0	0	0.917725	0	0	0	0	0	0	0	0	0	0	0	0	0	0	0	0	0	0	0	0	0
ENSG00000235451	0	0	0	0	0	0	0	0	0	0	0	0	0	0	0	0	0	0	0	0	0	0	0	0	0	0	0	0	0	0	0	0	0	0	0	0	0	0	0	0	0	0	0	0	0	0	0	0	0	0	0	0	0	0
ENSG00000235453	173.89	253.255	251.937	211.925	257.458	223.005	228.981	180.005	131.959	185.754	162.218	291.608	304.783	287.367	330.177	212.775	310.617	212.246	259.301	237.944	302.062	491.706	363.151	223.773	304.043	274.856	264.273	217.921	344.631	232.544	252.663	205.636	232.735	169.676	221.741	220.221	231.772	266.111	262.62	207.267	171.092	197.544	216.812	181.623	283.717	211.128	210.282	214.172	198.269	228.871	208.299	267.461	292.475	338.144
ENSG00000235454	0	4.615	0	0	0.970152	0	0	7.15717	0	0	0	4.34085	0	0	0.968869	9.07449	0	12.7725	0	0	0	0.99739	0	0	4.96986	14.4711	0	0	0	6.30956	4.41111	0	0.96453	3.51193	0	0	0	0	0	0.93706	4.07826	3.10101	1.03183	0	1.02024	0	1.13546	0	0	5.3137	0.901363	0	0	0
ENSG00000235455	0	2.20847	0	0	1.13394	2.18696	0	2.08768	0	0	0	0	0	0	0	0	0	1.25705	0	0	0	0	0	0.889368	0	0	0	0	0	0	0	0	0	0	0	0	0	0	0	0	0.969907	0	0.938329	0	1.90584	0	0	0	0.714345	0.77067	0	0.727844	0	0
ENSG00000235459	0	0	2.41238	0	1.22449	0	1.21831	1.12152	0	1.36391	2.72644	0	0	0	1.18874	0	0	0	1.33354	0	0.960622	0	0	0	0	1.98886	1.7035	1.79999	0	1.93031	0	0	0	0	0	3.48915	2.61881	1.59512	3.02311	0.857011	0	0	0.938375	1.68212	0.927443	0	0	0	0	0	0.811831	0	0.768957	1.55402
ENSG00000235461	4.3165	0.872988	0.88174	0	0.919515	0	0	0	0	0	0	0	0	0	0.921437	0	1.99147	1.00024	0	1.67154	0	0	0	0	0	0	1.37642	1.16688	0	0	0	0	0	0	0	0	0	0	0	1.12074	0	0	0	0	0	0	1.36282	0	0	1.29228	0	0	0	0
ENSG00000235462	0	0	0	0	0	0	0	1.50619	0	8.32709	3.60526	3.69672	1.55868	0	0	0	0	0	1.72736	0	0	3.63858	0	0	3.53566	0	0	0	0	0	8.365	0	0	0	1.60724	0	3.43202	1.64326	0	2.68214	0	2.36829	0	4.76043	0	0	0	0	0	1.79897	3.67183	0	1.12803	0
ENSG00000235463	0	0	0	0	0	0	0	0	0	0	0	0	0	0	0	0	0	0	0	0	0	0	0	0	0	0	0	0	0	0	0	0	0	0	0	0	0	0	0	0	0	0	0	0	0	0	0	0	0	0	0	0	0	0
ENSG00000235464	0	0	0	0	0	0	0	0	0	0	0	0	0	0	0	0	0	0	0	0	0	0	0	0	0	0	0	0	0	0	0	0	0	0	0	0	0	0	0	0	0	0	0	0	0	0	0	0	0	0	0	0	0	0
ENSG00000235467	3.25855	4.25689	1.08126	3.21087	2.23296	0	0	0	0	0	2.44719	1.27052	0	0	0	0	0	0	1.20452	2.14267	0	0.935399	0	0	1.89412	0	0	1.82785	2.24605	0	3.14663	1.06701	2.69436	0	0	0	0	1.89391	1.00927	0	0	0	0	0	0.988146	1.03591	3.17423	1.04089	0.711734	0	0.785609	1.44969	0	0.761617
ENSG00000235469	0	0	0	0	0	0	0	0	1.04032	0	0	0	0	0	0	0	0	0	0	0	0	0	0.951856	0	0	0	0	0	0	0	0	0	0	0	0	0	0	0	0	1.73734	0	0	0	0	0	0	0	0	0	0.811091	0.819271	0	1.56102	0
ENSG00000235470	0	0	0	0	0	0.959232	0	0	0	0	0	0	0	0	0	0	0	0	0	0	0	0	0	0	0.705842	0	0	0	1.64243	0	0	0	0	0	0	0	0	0	0	0	0	0	0	0	0	0	0	0	0	0	0	0	0	0
ENSG00000235472	0	0	2.02461	1.00209	0	0	1.00084	3.84527	1.10853	3.54412	0	0	6.00957	0	0	0	0	3.51573	0	0	0	0	1.6975	0	0	0.913546	0	1.634	0	2.66626	0	0	1.61141	0	0	1.74492	0	0	0	0	1.75413	0	0	0.77615	0.871735	0	2.82081	1.83047	0.643739	1.38568	0	0	0.670049	0
ENSG00000235475	1087.84	519.73	878.832	883.016	907.156	1336.45	971.674	1137.66	687.357	1274.19	1419.78	1404.59	1143.1	815.952	1058.87	1652.3	1228.09	1259.03	1232.32	882.112	1742.86	1698.09	1026.07	1006.31	1982.16	1216.07	943.993	872.646	1635.16	1408.9	1479.66	1353.76	1814.26	1153.57	1020.48	998.761	1105.32	1039.07	927.832	821.046	994.742	1224.44	913.338	1261.34	1064.85	966.316	602.151	976.669	921.228	1023.28	1213.93	1551.99	1612.52	1117.16
ENSG00000235478	3.49862	3.53915	6.98756	5.36644	3.35463	0	0	9.05961	2.24949	2.63631	7.73061	2.5859	3.21328	3.76065	4.6887	3.96066	0	3.98541	8.90844	1.11596	6.20975	10.0851	5.12904	2.43207	3.37943	4.50553	7.46278	0	4.96812	2.68801	0.942693	5.73775	4.88418	2.97691	3.25305	0	0.78835	0	2.77447	2.38062	6.53535	9.88715	0	3.13727	5.80557	0	1.87104	2.76264	2.14886	0	2.13659	11.8664	1.34915	4.99815
ENSG00000235479	0	0	0	0	0	0	0	0	0	0	0	0	0	0	0	0	0	0	0	0	0	0	0	0	0	0	0	0	0	0	0	0	0	0	0	0	0	0	0	0	0	0	0	0	0	0	0	0	0	0	0	0	0	0
ENSG00000235480	6.58141	2.56932	1.28545	1.16295	0	1.16703	1.21868	0	0	1.4036	0	2.77119	0	0.995986	4.96397	1.50937	0	3.06639	0	0	0	3.51186	1.80923	2.54827	2.60144	1.83466	0.954569	1.74734	0	0	0.988521	1.00889	0.845934	2.04159	2.81592	0.749959	0	0	0.969005	0.833273	0	1.01439	0	0.813822	0.881363	0.970315	2.833	1.84711	1.41632	0.759319	4.62466	1.43899	2.17789	4.46845
ENSG00000235481	4.41284	3.27948	3.31661	2.18232	0	2.19833	3.30216	4.15025	0	2.52007	3.735	2.59037	11.8751	2.85932	9.27208	3.8368	2.52208	0	6.1696	4.35816	0	1.82108	3.72523	13.1301	4.61463	3.00144	6.05426	6.3026	1.10198	4.93699	5.15773	5.27065	1.76867	1.08819	12.8006	0.959631	4.61848	3.85411	2.96563	3.42595	2.9303	5.29639	4.67754	2.51961	3.88632	1.01176	5.13858	8.17366	3.54934	3.06114	0.779293	7.9384	2.27262	5.30214
ENSG00000235482	2.13411	3.24882	2.15414	4.19639	1.11168	7.51814	3.19602	8.09532	9.49227	3.77163	0	3.73654	7.35699	5.50736	2.20756	4.79093	9.75329	1.24231	2.36904	3.12229	2.8936	5.51498	1.87793	3.58523	0.93051	4.02906	0	2.74032	5.44897	3.97813	0	4.26138	3.60402	2.20038	10.9236	0	5.95165	2.05537	7.12778	2.63535	5.90587	2.0764	1.91217	8.77223	0.966016	3.07515	2.07805	7.08962	4.42072	2.38152	5.66084	4.51666	3.01432	2.37665
ENSG00000235483	6.00527	0	0	1.69589	0	0	1.88123	0.858388	0	0	0	0	0	2.19929	0.961646	0	0	0	0	0	0	0	0	0	0	0	0	0	0	0	0	0	0	0	0	0	0	0	0	0	0	0	0	0	1.41056	0	0	1.49862	0	0	0	0	0.982289	0
ENSG00000235485	7.27969	6.08967	0	1.1473	2.40194	1.16217	1.14364	1.12533	1.31107	0	0	0	3.42415	2.01175	4.96604	0	0	4.12299	4.00433	4.67394	0.946513	2.7044	5.48453	2.59671	9.02949	2.91658	1.93886	4.37248	2.12719	5.68673	2.00624	0	3.45539	2.11104	0	0.920144	7.11377	2.88285	2.91922	4.21473	2.84702	4.15758	1.83875	2.49366	0	0.990175	1.00103	1.96101	5.4688	2.94256	0.750625	8.3512	6.41715	1.44984
ENSG00000235486	0	1.98451	2.01001	1.95199	0	2.04083	2.03581	0	0	0	0	0	0	1.72502	2.10148	0	2.2851	4.67963	0	0	3.04481	0	0	0	1.96031	0	0	0	0	0	0	0	0	2.31485	0	0	2.11204	0	0	0	0	3.19443	0	0	0	0	0	2.14852	1.56568	0	0	0	1.59673	0
ENSG00000235488	4.67733	11.5896	12.5523	31.8738	14.6415	20.7369	10.2531	17.2023	18.9949	21.8524	22.5932	14.0832	18.8075	21.5361	25.2487	22.1985	12.9151	4.78719	10.6738	14.3621	15.6333	4.42228	26.0319	12.9822	20.395	14.5432	27.447	12.216	4.20261	16.4005	21.6692	2.85632	9.42505	16.3878	14.3792	13.9328	16.3641	29.591	12.7534	12.3933	17.4468	17.5759	13.8705	23.0834	8.11502	19.5664	27.5261	15.1479	14.924	13.3035	14.2701	14.072	6.10548	9.12692
ENSG00000235489	1.52902	0.779753	1.5779	3.78972	0	1.64938	5.63525	5.31904	0.855714	1.89286	2.67014	0.920615	1.58101	10.1859	0.824235	0	2.68077	3.53317	3.36866	7.50569	4.62341	4.76664	5.73582	0.920251	1.8704	0	0	5.4744	14.9306	2.92047	1.0255	1.06722	0.91372	2.19073	0.970372	5.28559	1.00518	6.34144	0	7.85858	0.923539	18.3328	1.93287	4.62624	2.7957	3.89934	4.24799	0	7.36378	0.935232	5.65177	1.8325	5.90698	2.05044
ENSG00000235491	0	0	0	0	0	0	0	0	0	0	0	0	0	0	0	0	0	0	0	0	0	0	0	0	0	0	0	0	0	0	0	0	0	0	0	0	0	0	0	0	0	1.05627	0	0	0	0	0	0	0	0	0	0	0	0
ENSG00000235492	0	0	0	0	0	0	0	0	0	0	0	0	0	0	0	0	0	0	0	0	0	0	0	0	0	0	0	0	0	0	0	0	0	0	0	0	0	0	0	0	0	0	0	0	0	0	0	0	0	0	0	0	0	0
ENSG00000235493	2.8475	2.88657	3.8627	2.78494	6.06533	7.99186	4.00922	3.71782	9.75677	2.32934	5.50004	4.53909	3.84879	9.22654	0.991395	10.5154	3.27119	4.46665	7.26402	0.926175	4.9549	3.92289	1.98591	7.63965	5.82584	4.361	7.86514	5.7653	6.74165	4.13315	2.15785	6.70482	5.66467	6.94666	6.18674	0.881791	0	10.0732	9.65524	4.61806	4.9725	1.00524	7.07765	5.68752	8.9906	2.11445	6.64518	3.15571	3.19227	7.14394	2.70697	6.95577	3.88263	0.953151
ENSG00000235494	0	0	0	0	0	0	0	0	0	0	0	0	0	0	0	0	0	0	0	0	0	0	0	0	0	0	0	0	0	0	0	0	0	0	0	0.926004	0	0	0	0	0	0	0	0	0	0	0	0	0	0	0	0	0	0
ENSG00000235495	0	0	0	0	0	0	0	0	0	0	0	0	0	0	0	0	0	0	0	0	0	0	0	0	0	0	0	0	0	0	0	0	0	0	0	0	0	0	0	0	0	0	0	0	0	0	0	0	0	0	0	0	0	0
ENSG00000235497	0	0	0	0	0	0	0	0	0	0	0	0	0	0	0	0	0	0	0	0	0	0	0	0	0	0	0	0	0	0	0	0	0	0	0	0	0	0	0	0	0	0	0	0	0	0	0	0	0	0	0	0	1.49538	0
ENSG00000235499	2.81531	16.104	10.4064	14.2171	10.3426	9.95954	9.59841	7.60535	11.491	7.75931	10.8306	1.45962	10.0618	7.80812	9.80187	17.9096	10.6978	5.79007	11.1976	14.7106	11.5785	8.14879	5.86577	10.309	5.79839	13.3925	7.61406	8.16431	11.7901	9.89106	7.50877	6.67953	10.3706	8.81131	6.25878	3.93703	6.71965	13.2616	12.0368	10.9399	10.0706	3.02929	10.1915	9.05314	7.56696	9.40701	6.23785	12.5801	12.4834	7.02399	9.25447	16.2397	8.31159	8.1751
ENSG00000235500	2.1082	0	0	1.04985	3.3358	3.19802	1.03759	1.00863	0	0	1.20752	0	0	1.85302	4.47387	1.19129	3.65322	1.2124	2.36805	3.09025	0	0	0	0	0	1.02015	1.01997	0	1.10591	1.97552	0	4.22829	0	0	0	0	0	0	0	0	0.978831	1.05541	0	1.72065	0	0	1.05105	0	2.86818	2.31469	0.786398	0.732481	0	0
ENSG00000235501	21.2588	14.3894	21.381	18.216	3.57119	30.6679	35.6946	18.657	11.2774	33.767	25.4152	9.0014	38.5149	24.3596	9.69517	25.931	32.2422	20.349	29.6902	11.2857	16.2198	38.8201	11.0503	18.1828	10.6227	7.68434	15.6716	8.53709	18.385	8.4098	30.2473	18.5673	15.9473	14.0448	15.1519	25.4832	16.1755	16.9017	18.7265	33.8376	8.2116	38.8816	19.714	12.3112	17.74	5.82066	11.3702	6.78621	14.1246	21.3122	18.659	15.736	38.9806	19.7652
ENSG00000235503	0	0	0	0	0	0	0	0	0	0	0	0	0	0	0	0	0	0	0	0	0	0	0	0	0	0	0	0	0	0	0	0	0	0	0	0	0	0	0	0.889926	0	0	0	0	0	0	0	0	0	0	0	0	0	0
ENSG00000235505	93.5781	168.729	227.919	230.403	259.549	48.0256	111.29	110.351	99.6537	43.5948	85.7645	95.3266	135.812	99.2555	98.6833	123.514	212.854	155.615	125.242	143.04	111.715	58.2621	122.558	101.538	53.6089	84.552	318.456	94.764	43.8134	110.439	155.754	195.754	68.9519	150.262	106.062	188.358	57.6821	41.9094	68.2942	71.9308	130.227	106.784	182.554	67.6905	70.9361	194.302	131.362	178.835	78.3735	63.5897	57.514	134.744	78.1028	175.588
ENSG00000235508	5.24365	1.29245	1.28081	0	3.38714	0	2.38244	1.16139	5.65907	6.94002	2.71523	6.7528	5.45467	0	0	1.49002	2.7899	1.48076	2.78348	0	1.8232	1.71354	2.63403	0.828463	0.860256	1.78538	1.8314	0	1.0215	0.91715	0	0	0.831929	1.0051	0	0	0	2.60178	0	4.04321	0.942593	1.05617	0	0	5.32906	1.90161	0	1.86706	1.33496	2.14096	4.35016	2.64718	1.39038	0.686587
ENSG00000235510	0	0	0	0	0	0	0	1.02598	0	0	1.24646	0	2.02704	0	0	0	0	0	1.21439	0	0.999437	0	0.987395	0	0	0.999391	0.968598	0	1.07175	2.03569	0	0	0	0	0	0	0.940057	0	0	0	0	0	0	1.69427	2.8529	0	0	0	0	1.62768	0.821455	0	0	0
ENSG00000235511	0	0	0	0	0	0	0	0	0	0	0	0	0	0	0	0	0	0	0	0	0	0	0	0	0	0	0	0	0	0	0	0	0	0	0	0	0	0	0	0	0	0	0	0	0	0	0	0	0	0	0.799723	0	0	0
ENSG00000235512	0	0	0	0	0	0	0	0	0	0	0	0	0	0	0	0	0	0	0	0	0	0	0	0	0	0	0	0	0	0	0	0	0	0	0	0	0	0	0	0	0	0	0	0	0	0	0	0	0	0	0	0	0	0
ENSG00000235513	48.1403	46.6273	82.369	45.718	35.9883	52.1512	56.3399	62.1284	51.2365	68.7772	42.3431	50.4371	74.1225	67.4742	47.4073	65.1514	50.4996	51.4689	45.3582	68.6576	36.5932	46.8173	20.9925	26.0427	47.9098	53.9503	52.4787	34.9311	35.2456	51.0017	50.6196	38.1624	50.6942	52.2218	40.395	46.9374	47.95	57.7953	49.0778	34.0177	50.5814	49.9998	46.4364	49.631	86.5316	51.5659	47.1946	33.6582	31.1974	60.2348	88.0545	60.9563	54.38	54.5501
ENSG00000235514	8.86572	6.83875	3.98512	2.84799	7.14914	2.02779	6.28977	3.76372	0	3.59308	5.68627	1.16725	2.94419	4.20639	5.03486	3.35963	7.83266	2.43649	5.39186	4.85454	0.974169	0	2.91575	2.8095	4.74028	8.51227	2.29456	2.85917	0	7.23212	2.11995	4.48999	2.79839	1.14866	6.13825	3.00856	1.64259	14.0621	7.3658	0	2.93531	0.972343	3.9722	4.65598	4.88297	6.25273	2.17678	6.16227	0	2.76377	0.927906	3.58609	1.57872	2.99676
ENSG00000235518	0	0	0	0	0	0	0	0	0	0	0	0	0	0	0	0	0	0	0	0	0	0	0	0	0	0	0	0	0	0	0	0	0	0	0	0	0	0	0	0	0	0	0	0	1.96734	0	0	0	0	0	0	0	0	0
ENSG00000235519	0	0	0	0	0	0	0	0	0	0	0	0	0	0	0	0	0	0	0	0	1.97188	0	0	0	0	0	0	0	0	0	0	0	0	0	0	0	0	0	0	0	0	0	0	0	0	0	1.05084	0	0	0	0	0	0	0
ENSG00000235521	0	0	0	0	0	0	0	0	0	0	0	0	0	0	0	0	0	0	0	0	0	0	0	0	0	0	0	0	0	0	0	0	0	0	0	0	0	0	0	0	0	0	0	0	0	0	0	0	0	0	0	0	0	0
ENSG00000235522	26.1235	30.0116	19.1517	34.1627	39.0633	38.0537	31.9877	37.7855	38.3734	29.4681	31.3972	33.4932	25.9301	37.6335	30.2959	32.2939	24.5248	31.4582	22.9071	39.1412	37.4452	26.6265	32.6609	41.5857	29.1433	36.8929	26.4281	38.5747	46.7975	49.5733	42.8821	26.5819	30.9356	29.4524	48.2583	19.4381	27.6356	38.8042	32.4697	28.9052	24.8997	43.4512	36.3988	35.3874	36.5188	37.0935	47.9922	21.1967	38.1289	51.9347	31.6936	35.6267	42.8639	27.928
ENSG00000235523	1.09497	1.06226	0	0	0	0	0	0	0	1.23735	3.64064	0	0	3.64493	0	2.40601	0	2.53437	2.44966	0	0	0	0	0.873824	3.6794	1.99057	0	0.901611	0	0	0	1.06524	0.876115	0	0	0	0	0	0	1.70933	0	0	0.926561	0	0	1.00595	0	0	0	0	3.89689	0	3.9147	0
ENSG00000235524	1.90252	0	0	1.87642	0	1.99588	3.91375	0	0	0	0	0	1.92267	0.839888	0	2.10138	1.10815	1.09674	1.04515	0	0	5.7815	0	2.80193	1.92446	0	0	3.75884	0	0	2.13017	1.08704	0	1.14251	2.02494	3.35873	2.34479	0	1.05614	0.906359	0	1.02952	2.9532	0	0.990176	1.05156	2.20398	2.11885	1.52877	0	2.56444	0	0	0
ENSG00000235525	0	0	0	0	0	0	0	0	0	0	0	0	0	0	0	0	0	0	0	0	0	0	0	0	0	0	0	0	0	0	0	0	0	0	0	0	0	0	0	0	0	0	0	0	0	0	0	0	0	0	0	0	0	0
ENSG00000235526	0	0	0	0	0	0	0	0	0	0	0	0	0	0	0	0	0	0	0	0	0	0	0	0	0	0	0	0	0	0	0	0	0	0	0	0	0	0	0	0	0	0	0	0	0	0	0	0	0	0	0	0	0	0
ENSG00000235527	25.6741	33.7244	9.72589	38.975	11.7019	22.0801	18.1098	27.3384	20.3132	9.81316	19.5783	21.4845	8.01962	19.3685	23.8907	12.3446	18.279	28.0811	19.6847	26.7529	20.9808	11.7756	16.5287	29.9949	21.5326	22.6053	11.9069	18.8756	10.3139	33.5249	14.0819	10.9383	3.38683	19.2718	11.9349	18.0083	27.4271	9.8296	10.6899	7.52151	13.1155	19.8838	9.64093	13.3781	8.91729	17.0346	14.8248	18.2666	12.1188	25.8058	7.56542	33.4195	35.4962	19.169
ENSG00000235529	23.4105	27.608	15.715	26.1197	8.49327	24.6694	26.6126	23.7217	21.6221	28.2068	34.3105	29.5174	29.3522	19.6215	15.2009	29.3377	29.7304	16.7535	24.5428	26.9175	24.735	5.50531	22.5501	37.6007	16.7745	34.4971	26.1045	36.1498	22.3812	34.886	17.7425	22.0949	32.0313	15.3077	20.4743	28.8698	25.1729	10.918	30.3147	30.0827	30.1264	28.9493	26.3886	24.3831	23.4391	26.6037	31.7054	24.9714	32.4243	19.7154	13.0094	16.3528	19.7122	18.5602
ENSG00000235530	34.6503	52.6246	55.258	49.6992	45.0265	48.6867	41.0194	53.0085	43.2301	51.1467	45.8635	48.6085	39.1436	31.1872	37.8775	55.8742	47.7113	34.1599	44.3395	44.6559	40.5644	31.6299	26.7775	25.7937	65.0142	62.6201	36.4061	58.2772	40.7105	74.9607	46.3235	48.5703	51.0283	45.4939	34.4356	52.2928	48.1587	66.2019	70.7817	52.996	60.5184	46.441	59.139	60.7159	68.2552	83.2684	50.2643	84.4818	35.5633	28.5657	38.3139	39.4461	47.3238	21.0512
ENSG00000235531	106.47	128.168	112.063	142.328	99.6149	165.968	147.319	136.398	96.8403	105.048	122.068	70.8107	188.082	151.133	95.5881	196.331	131.641	48.6779	151.36	86.7521	111.857	156.31	101.822	152.27	108.557	112.235	112.132	126.281	146.05	83.9728	189.832	105.798	136.519	139.06	153.342	94.3523	90.8827	118.504	112.431	192.245	95.3771	153.794	84.905	162.654	93.8083	75.5648	90.9077	128.558	133.198	105.216	88.6876	137.324	204.004	141.72
ENSG00000235532	6.40104	1.84873	5.6196	10.0535	12.6808	23.1294	21.4239	17.0412	38.044	137.398	9.46677	7.60341	19.5191	2.4131	9.01429	0	9.67742	29.5612	39.9347	2.6836	31.3824	8.92575	8.99783	7.62293	4.9699	13.158	37.8468	27.1095	8.17828	17.9036	12.1694	23.8126	22.1901	4.68701	5.21826	8.41399	7.6888	9.29593	2.15194	65.1778	5.14603	42.8264	10.1922	3.79151	11.2377	11.7745	11.2115	27.3842	17.6739	7.06984	6.26007	21.1814	5.57049	15.3495
ENSG00000235533	0	0	0	0	0	0	0	0	0	0	0	1.15395	0.957924	0	1.02875	0	0	0	0	0	0	0	1.96121	0	0	0	0	0	0	0	0	0	0	0	0	0	1.05806	0	0	0	0	0	2.92827	0	0	1.03562	2.15993	0	0	0	0	3.04669	0	0.802723
ENSG00000235534	0	0	0	0	0	0	2.08306	0	0	0	0	0	0	0	0	0	0	0	0	0	0	0	0	0	0	0	0	0	0	0	0	0	0	0	0	0	0	0	0	0	0	0	0	0	0	0	1.0658	0	0	0	0	0	0	0
ENSG00000235535	1529.77	1774.04	1804.47	1733.58	2180.63	1707.03	1502.69	1763.85	2497.85	2205.06	1746.81	2375.9	1741.74	1736.68	2003.66	1225.93	2302.02	1515.72	2174.06	1383.95	1989.42	2092.38	1020.1	1943.09	1933.16	1261.33	1550.55	1668.93	2679.27	1786.43	1916.94	2037.04	1706.34	2114.56	1900.25	2047.74	1974.26	1918.21	1804.51	1217.26	1696.98	2244.53	1254.67	1869.83	1339.29	1643.52	1266.92	1783.6	1325.97	1883.2	2020.44	1676.82	1623.92	1199.58
ENSG00000235537	0	0	0	0	0	0	0	0	0	0	0	0	0	0	0	0	0	0	0	0	0	0	0	0	0	1.01811	0	0	0	0	0	0	0	0	0	0	0	0	0	0	0	0	0	0	1.9316	0	0	0	0	0	0	0	1.52827	0
ENSG00000235538	1.03228	1.01474	0	0	0	0	1.03076	0	0	0	3.53876	0	0	0	0	0	0	0	0	0	0.990561	0	0	0	0	0	0	0	0	0	0	0	1.83213	0	7.10055	0	0	0	1.02302	0	0	1.06112	0	0	0.985699	0	2.1181	0	0	0	0	0	0.787908	0
ENSG00000235539	0	0	0	0	0	0	0	0	0	0	0	0	0	0	0	0	0	0	0	0	0	0	0	0	0	0	0	0	0	0	0	0	0	0	0	0	0	0	0	0	0	0	0	0	0	0	0	0	0	0	0	0	0	0
ENSG00000235544	0	0	0	0	0	0	0	0	1.26216	0	0	1.30418	0	0	0	0	0	0	0	0	0	0	0	0	0.923569	0	2.98458	0	0	0	0	0	0	0	0	0	0	0	0	0	0	0	0	0	0	1.00796	0	0.990295	0	0	0.780748	0	0	0
ENSG00000235545	0.932923	2.78863	0.946755	0	2.82124	0.966945	2.86726	0	1.03791	0	4.22148	1.07901	2.71199	6.16074	2.9974	1.03477	3.2031	0	1.0149	7.21789	0	3.00734	4.03899	4.82575	1.99133	1.07975	3.25193	2.89132	1.15404	1.04223	0	0	4.82582	1.16568	1.02241	1.16516	6.00411	2.20463	1.09483	8.31638	1.02872	0	0	0	2.00042	0	1.1079	0	0.851067	0	2.88747	0	0.807511	1.99696
ENSG00000235546	1.29745	1.28142	1.27723	1.1327	0	2.32679	3.5407	0	0	0	1.36884	0	1.10232	0	0	1.48052	0	2.93852	2.77707	0	5.6413	0.877155	2.68997	0.843036	0	0	2.92389	1.72141	3.16167	1.87909	0	0	0	1.03872	0.934385	1.7906	1.68638	11.1543	2.90786	0.824632	0	0	1.81073	2.42341	0	0	0.981162	0	1.34977	1.44446	0	2.71847	1.41531	2.12953
ENSG00000235547	1.11567	2.18	0	1.06395	0	1.07385	0	0	0	0	0	0	0	0	0	1.3019	0	0	1.23992	0	0	1.83644	0	0.880224	0	3.89229	0	0	0	0	0	0	0	0	0	0.902012	0	0	0	0.855534	0.965152	0	0	0.837367	0	0	0	0.983807	0.724964	1.5522	0	0	0	0
ENSG00000235548	1.02448	3.09855	2.07786	3.02868	1.07011	3.12581	2.07284	0	0	1.19721	0	0	0	0	1.06614	1.15416	0	0	0	2.00438	2.97683	3.81837	0	0	0.954164	0	0	0.936271	1.11872	0	2.13016	2.17873	3.69341	0	2.02196	0	0.914451	0	0	0	0.999653	0	0	0	0	0	3.19332	0	0	0.811719	0	0	1.54686	3.23415
ENSG00000235549	0	0	0	0	0	0	0	0	0	0	0	0	0	0	0	0	0	0	0	0	0	0	0	0	0	0	0	0	0	0	0	0	0	0	0	0	0	0	0	0	0	0	0	0	0	0	0	0	0	0	0	0	0	0
ENSG00000235550	2.30691	0	3.99004	3.05447	1.69446	1.6793	1.62543	1.54049	0	0.965168	0	0	6.41852	1.38256	6.57016	0	4.46356	2.63257	2.53398	1.48441	2.15963	5.86359	1.17273	1.1256	0	1.27047	2.68697	1.08779	0	3.44237	2.43161	0	0	0	4.56687	1.73818	3.1835	6.31111	0	7.25183	0	3.05273	6.97667	3.36021	1.05394	5.54764	2.49233	3.47688	0	0	1.21512	2.33752	0.88068	0
ENSG00000235552	530.158	378.379	556.921	469.608	438.812	353.793	405.899	395.13	583.336	528.028	405.539	508.332	469.1	279.533	438.478	427.522	524.023	606.05	491.243	481.428	553.471	776.516	716.165	567.558	573.923	579.765	647.27	479.619	650.147	472.385	476.528	586.661	473.544	549.435	538.461	456.165	513.769	378.23	472.977	397.07	473.836	404.999	510.135	467.996	478.367	538.677	473.602	443.175	554.416	497.388	559.417	607.821	596.156	721.418
ENSG00000235554	18.1165	13.5756	6.87329	10.5845	4.31695	10.8988	15.2809	9.48153	16.0703	17.757	8.80517	11.1989	15.5238	9.9432	11.5693	2.56192	8.81906	10.4898	12.4953	8.74402	15.3621	5.44408	18.5809	10.5295	17.4145	14.5438	4.22308	14.4132	3.28125	8.87881	8.28944	4.17362	9.82043	7.58237	5.84978	14.7708	10.2785	11.5688	8.08363	6.0194	16.8106	10.6563	10.4093	13.6305	14.2089	13.1012	14.1612	4.01536	8.56288	20.4936	13.1284	10.7816	12.6583	21.7287
ENSG00000235555	21.8653	8.9708	16.5758	11.9458	8.3716	2.06577	9.93954	1.92178	12.1734	11.0645	5.97359	2.38786	3.03932	11.4447	2.12427	18.9212	9.4191	0	0	16.619	15.1366	4.55799	14.0348	5.407	15.5367	2.01331	2.5555	6.59728	10.8912	10.2295	6.26846	8.97298	15.4385	0	16.3346	13.796	13.6681	0	2.01906	7.96747	7.5894	0	1.92469	9.79246	7.39271	6.18538	0	10.8806	1.51096	9.99574	9.34366	3.34366	15.2578	9.02055
ENSG00000235558	0	0	0	0	0	0	0	15.0288	0	0	0	0	0	0	0	0	0	0	0	0	0	0	0	0	0	0	0	0	0	0	0	0	0	0	0	0	0	0	0	0	0	0	0	0	0	0	0	0	0	0	0	0	0	0
ENSG00000235559	0	0	0	2.13899	0	0	0	0	0	0	0	0	0	3.79781	0	0	0	0	0	0	1.9041	2.76955	2.84981	0	0	4.00485	0	0.919146	0	0	2.07854	0	0	0	2.01227	0	0	2.39933	0	0	0	0	0	0.849937	0	1.00009	0	0.962177	4.44514	2.36578	1.61551	0	0	0
ENSG00000235560	61.7648	68.174	41.0359	55.6036	79.1153	78.227	90.3555	62.0656	56.179	53.0713	67.6037	91.8196	53.544	43.7	58.536	47.1133	26.0707	37.398	88.4671	69.7144	52.495	54.2161	58.7196	38.5016	110.644	53.4716	51.7664	92.5479	42.5465	62.4978	82.2359	53.6011	72.5502	38.9429	54.6385	42.8542	59.8389	20.1685	49.8481	56.8461	56.6389	55.971	57.6544	65.3744	53.6083	73.7062	49.1187	69.743	58.8009	59.5225	57.9759	69.5772	55.2356	23.4293
ENSG00000235563	2.8181	1.37739	4.03905	1.09019	0	2.38137	2.4818	1.21307	0	4.34937	9.8443	1.35535	1.06708	0.896467	0	1.59447	0	1.56914	1.45367	0	0	2.51479	0.851501	0	0	0	0.936588	2.47016	0	1.80709	0	0.942831	3.2804	0	0.886333	0.883414	1.66625	3.56538	0	2.39976	2.82866	2.1277	0	0.782838	1.75197	1.89951	5.53097	0.938683	0	0.701294	0.711568	0.651585	1.36562	2.03535
ENSG00000235564	0	0	0	0	0	0	0	0	0	0	0	0	0	0	0	0	0	0	0	0	0	0	0	0	0	0	0	0	0	0	0	0	0	0	0	0	0	0	0	0	0	0	0	0	0	0	0	0	0	0	0	0	0	0
ENSG00000235568	64.1551	47.9059	42.6854	63.0781	62.7505	48.0598	138.694	29.4883	60.1669	21.4001	23.0665	22.5403	93.362	40.4162	23.4955	83.0927	26.0798	27.9233	15.358	26.0984	33.8791	19.4247	48.8764	46.119	119.456	50.0655	107.908	43.0997	27.8039	32.8421	88.7459	43.7994	34.5839	48.6082	24.9005	29.2415	15.0604	32.1475	26.1332	96.1469	76.3089	15.3015	56.2955	13.6558	154.308	60.756	77.4929	59.5119	27.1004	29.5949	40.1527	97.4342	38.4287	62.5684
ENSG00000235570	0	0	0	0	0	0	0	0	0	0	0	0	0	0	0	0	0	0	0	0	0	0	0	0	0	0	0	0	0	0	0	0	0	0	0	0	0	0	0	0	0.998116	0	0	0	0	0	0	0	0	0	0	0	0	0
ENSG00000235571	0	0	0	0	0	0	0	0	0	0	0	0	0	0	0	0	0	0	0	0	0	0	0	0	0	0	0	0	0	1.0033	0	0	0	0	0	0	0	0	0	0	0	0	0	0	0	0	0	0	0	0	0	0	0	0
ENSG00000235572	0	0	0	0	0	0	0	0	0	0	0	0	0	0	0	0	0	0	0	0	0	0	0	0	0	0	0	0	0	0	0	0	0	0	0	0	0	0	0	0	0	0	0	0	0	0	0	0	0	0	0	0	0	0
ENSG00000235573	1.09034	0	0	4.15642	0	0	0	2.03228	0	2.50901	0	0	0	0	0	0	1.21258	0	1.17892	0	0	0	0	0	0	0	0	0	1.10397	0	0	0	0.894652	0	0	0	0	0	0	0.87514	1.96167	0	0	1.72914	0	0	0	0	0	0	0.79155	0	0	0.776656
ENSG00000235574	0	4.31244	4.28603	3.4705	1.15183	1.21603	0	2.47528	3.2542	0	0	1.40257	5.62657	2.91346	5.35989	3.35743	5.90232	16.6943	9.07414	0	13.4678	0	0.87692	0.824192	1.7047	3.55781	2.96322	5.07739	3.02515	1.83631	0	4.8947	4.16357	1.00282	7.29965	3.63475	5.00576	0	6.68107	6.4645	0.927207	4.07025	2.67615	1.58367	0	2.85882	3.70465	3.6692	0.668208	0.712728	4.34533	1.34588	2.75793	7.70779
ENSG00000235575	1.07488	3.17155	2.15764	0	3.25695	0	1.10359	0.99537	1.22935	1.26477	4.94076	1.23789	0	0	0	1.2194	0	1.31813	0	0	0	0.928303	0.949005	0	0	0	4.67127	0.916002	3.13248	0	2.05136	0	0	1.07863	0	0.773514	1.78886	0	4.02154	0.869618	0	0	0	0.864424	2.7536	0.996446	0	0	0.743753	0	2.47009	0	0.745327	0
ENSG00000235576	1.12254	0	1.08027	2.04588	0	0	0	0.986936	1.34484	1.2121	1.20797	0	0.97979	0	1.05651	0	0	0	2.34982	1.09786	0	0	0	0	0	0	0	0	0	0	8.05156	0	0	0	2.8848	0	0.896375	0	0	0.841607	0.943923	0	0	0	0	0	0	0	0	0	0.788831	0	0.762092	0
ENSG00000235578	0	0	0	0	0	0	0	0	0	0	0	0	0	0	0	0	0	0	0	0	0	0	0	0	0	0	0	0	0	0	0	0	0	0	0	0	0	0	0	0	0	0	0	0	0	0	0	0	0	0	0	0	0	0
ENSG00000235579	3.11	5.77316	4.92397	9.53574	3.83112	4.79386	6.96953	5.43785	2.59531	7.97343	8.85198	3.42333	4.49465	4.74077	11.4668	1.19687	5.31615	1.38942	7.45946	6.2131	7.35997	9.63104	4.04175	6.54451	10.5563	14.5449	7.60308	5.87132	7.89184	4.29112	10.8392	4.48865	7.25273	14.9459	3.09955	1.71636	5.484	3.10261	9.57422	8.95613	11.2335	8.29489	10.8616	10.6171	13.0046	7.47501	14.0775	10.7345	3.80104	2.53916	0.855588	2.41611	2.46816	13.7474
ENSG00000235581	0	0	0	0	0	0	0	0	0	0	0	0	0	0	0	0	0	0	0	0	0	0	0	0	0	0	0	0	0	0	0	0	0	0	0	0	0	0	0	0	0	0	0	0	0	0	0	0	0	0	0	0	0	0
ENSG00000235582	16.6266	13.4345	7.34516	8.08142	14.79	17.6317	10.7051	13.5753	14.373	9.63517	12.9514	14.397	12.9467	11.3294	18.9902	21.4954	19.7551	2.5672	6.86615	21.4941	29.4372	12.9892	10.5375	19.9887	15.9337	7.1074	20.3337	13.1892	6.67288	9.29554	17.1498	15.488	23.0762	12.365	5.07356	4.14402	10.0352	4.17379	13.6752	12.5756	10.1534	10.6141	15.6892	13.3634	11.72	9.44216	12.5574	8.23668	20.6423	4.91968	11.635	6.97277	14.118	10.5215
ENSG00000235583	0	0	0	0	1.04572	0	0	0.963581	0	0	1.1636	0	0	0	0	3.41737	0	3.65087	0	0	0	0	0	0	0	0	0	0	0	0	0	0	0	0	0	0	0	0	1.0771	0	0	0	0	0	1.02518	0	0	0	0	0	0	0	0	0
ENSG00000235584	0	0	0	0	0	0	0	0	0	0	0	0	0	0	0	0	0	0	0	0	1.94599	0	0	0	0	0	0	0	0	0	0	0	0	0	0	0	0	0	0	0	0	0	0	0	0	0	0	0	0	0	0	0	0	0
ENSG00000235586	0	1.11777	1.15025	1.08807	2.20249	3.27397	0	1.04765	0	3.86388	1.27092	1.30005	0	0.9164	3.35801	0	2.49265	0	0	0	5.15974	3.83313	3.02031	0	3.81153	5.45117	0	0.955834	4.38956	2.09788	7.54987	1.02426	1.79691	0	0.984372	5.64155	3.04387	2.82438	7.36063	0.89082	7.07331	3.13676	1.95018	4.29633	1.92583	3.17293	2.88842	2.01869	3.09233	2.42671	8.14982	1.44853	1.62467	1.48289
ENSG00000235587	248.75	151.984	115.338	63.6219	97.1795	129.744	142.286	100.024	76.4159	220.266	120.502	119.776	149.877	83.5592	124.28	131.956	129.629	119.676	138.698	99.8984	123.036	147.031	130.104	133.055	129.504	94.7837	98.0321	102.367	156.313	92.1642	107.165	98.7824	98.0665	78.2373	83.6222	71.7417	112.051	122.125	119.055	71.115	39.2155	107.848	89.7357	172.004	86.5618	69.6413	45.6813	70.5329	116.86	166.203	192.045	146.482	134.978	144.943
ENSG00000235590	7.01255	6.15718	25.1937	13.7381	27.8357	15.6049	24.9495	18.823	11.4156	14.8728	21.1333	5.2483	20.16	21.9608	29.7267	12.392	14.329	11.6136	11.2772	7.53856	35.1261	19.4321	21.3333	25.824	26.6069	17.7691	14.9594	20.2593	7.7929	25.907	22.1149	28.4103	17.1574	16.6307	13.526	25.3303	11.0579	12.7962	25.3559	16.7675	15.9299	24.9279	15.8826	33.1862	24.5735	36.1201	30.7638	18.2696	16.6256	15.9272	47.5792	4.47926	20.7535	11.1779
ENSG00000235592	0	0	0	0	0	0	0	0	0	0	0	0	0	0	0	0	0	0	0	0	0	0	0	0	0	0	0	0	0	0	0	0	0	0	0	0	0	0	0	0	0	0	0	0	0	0	1.06482	0	0	0	0	0	0	0
ENSG00000235593	12.8991	17.6215	6.9487	6.69769	5.09692	15.2389	2.08081	4.72837	7.95406	4.66997	0	5.82848	10.6538	14.3142	10.2935	5.60103	16.8881	5.962	6.49371	17.5402	12.7257	16.1383	11.6035	14.8624	12.2733	11.5955	13.7728	9.37488	8.75149	8.10181	10.6073	14.1129	7.31077	10.1288	15.1156	21.9864	15.6198	30.4341	6.32276	9.87079	6.92897	17.2614	15.675	8.15429	2.92955	11.4086	13.0423	23.7613	17.7194	5.07953	0.857033	6.53112	11.668	7.93334
ENSG00000235594	0	0	0	0	0	0	0	0	0	0	0	0	0	0	0	0	0	0	0	0	0	0	0	0.884571	0	0	0	0	0	0	0	0	0	1.04983	0.933548	0	0	0	0	0	0	0	0	0	0	0	0	0	0	0.908236	0	0	0	0
ENSG00000235595	0	0	0	0	0	0	0	0	0	0	0	0	0	0	0	1.29855	0	0	0	0	0	0	0	0.902491	0	0	0	0	0	1.95227	0	0	0	0	1.97646	0	1.97711	0	0	0	0	1.02665	0	0.85526	0	1.01443	1.04571	2.00798	0	0	0	0	0	0
ENSG00000235597	0	0	0	1.26716	0	0	0	0	0	0	0	1.50946	0	0	0	0	0	0	0	0	0	0	0	0	0	0	0	0	0	0	0	1.12374	0	0	0	0	0	0	0.633561	0	0	0	0	0	0	0	0	0	0	0	0	0	0	0
ENSG00000235598	0	0	0	0	0	0	0	0	0	0	0	0	0	0.698986	0	0	0	0	0	0	0	0	0	0	0	0	0	0	0	0	0	0	0	0	0	1.02794	1.09434	0	0	0	0	0	0	0	0	0	0	0	0	0	0	0	0	0
ENSG00000235601	0	0	0	0	1.11789	0	0	0	0	0	0	0	0	0	0	0	0	0	0	0	0	0	0	0	0	0	0	0	0	0	0	0	0	0	0.969011	0	0	0	0	0	0	0	0	0	0	0	0	0	0	0	0	0	0	0
ENSG00000235602	7.93621	9.17428	9.13063	10.1192	7.83553	15.4096	3.65337	11.8641	8.59765	14.1205	23.773	8.20075	15.3233	9.3582	9.07742	6.08126	4.23918	4.53427	9.98396	6.29888	5.47295	5.10466	6.09958	4.10355	18.0258	13.4022	17.7555	8.39848	13.3709	6.44149	10.7283	15.4451	20.8653	10.1097	18.0832	8.38514	13.5887	9.48845	6.75615	20.2525	7.5925	23.5145	11.5729	9.47403	6.27047	20.0419	11.1648	16.0331	3.32801	4.23401	10.7934	11.2478	10.4765	13.0651
ENSG00000235605	0	4.90588	0	15.714	12.0498	4.60803	2.89344	3.12076	4.54727	0	8.96599	14.0017	4.85181	18.7017	5.11775	1.57476	3.66701	1.51982	8.47167	5.61185	5.37176	7.09328	7.33284	9.25964	3.24915	15.1279	1.67327	7.045	3.9342	4.36086	6.52594	0	4.73668	6.68294	5.86258	2.3662	9.66452	8.58368	6.78593	3.80967	3.83913	0	8.36211	5.12269	5.16418	0	10.2538	10.8093	9.25654	9.63468	9.14593	6.31449	11.3646	11.4467
ENSG00000235606	0	0	0	0	0	0	0	0	0	0	0	0	1.03604	0	0	0	0	0	0	0	0	0	0	0	0	0	0	0	0	0	0	0	0	0	0	0	0	0	0	0	0	0	0	0	0	0	0	0	0	0	0	0	0	0
ENSG00000235608	0	0	0	0	0	0	0	0	0	0	0	0	0	0	0	0	0	0	0	0	0	0	0	0	0	0	0	0	0	0	0	0	0	0	0	0	0.766414	0	0	0	0	0	0	0	0	1.11367	0	0	0.837264	0	0	0	0	0
ENSG00000235609	224.383	171.552	167.44	140.636	130.116	182.862	215.803	151.854	130.997	168.196	208.696	185.622	125.638	136.587	98.8093	118.606	129.407	165.291	118.887	183.915	175.403	150.26	140.655	121.763	131.445	147.31	88.1335	159.401	197.985	98.1226	176.148	132.878	151.279	155.63	143.318	151.826	223.394	104.315	138.613	150.746	96.3098	174.939	118.694	180.347	174.99	96.0047	110.026	191.639	180.424	205.612	159.597	171.482	235.085	119.657
ENSG00000235610	0	0	0	0	0	0	0	0	0	0	0	0	0	0	0	0	0	0	0	0	0	0	0	0	0	0	0	0	0	0	0	0	0	0	0	0	0	0	0	0	0	0	0	0	0	0	0	0	0	0	0	0	0	0
ENSG00000235612	3.04419	1.01316	7.14891	5.98714	9.5955	6.25531	3.1209	7.75213	10.3211	10.8492	9.43801	6.00087	15.1605	10.5528	13.7399	2.29363	4.63368	0	16.8143	1.99201	8.92239	7.65298	5.84407	4.64765	5.76312	1.05301	2.09349	15.0748	3.35863	1.02444	8.54317	3.31083	1.86057	2.26083	3.06803	6.18591	8.21367	7.46893	3.10222	5.40378	8.93378	6.18146	3.91555	2.6993	2.94445	4.16629	5.4011	2.07429	0	7.42337	5.05281	3.9396	2.32046	6.61802
ENSG00000235613	56.057	50.5459	57.5592	62.6334	48.6532	67.0243	32.6179	55.5944	35.4344	50.2783	45.0268	62.3662	44.3599	43.9886	56.7807	46.117	46.0854	57.7446	61.0166	49.5663	54.1159	50.4661	78.1281	96.2323	61.3101	69.9606	74.9837	52.4663	61.7016	60.2364	63.0404	72.8275	70.7217	63.3083	60.7787	41.3825	57.775	60.5309	52.0644	61.8392	40.2756	59.4514	55.3196	43.7967	60.1492	46.7408	51.9916	58.4806	47.4844	57.9013	57.6292	64.6586	53.3892	39.8381
ENSG00000235615	0	3.97194	0.997077	1.79049	0.934887	0.98394	1.94489	0	1.07239	0	0	5.44072	0.900991	0	2.04096	0	1.09483	0	0	0.932936	1.07057	1.08084	0	0	0	0	0	0	0	0	0	1.15646	2.0691	0	0	0.932751	0.992334	0	0	0	0	1.15968	2.19706	2.01007	0	1.09034	0	0	0	0.986179	0	0	0	0
ENSG00000235616	0	0	1.06079	0	0	0	0	0	0	2.49389	0	1.23471	0	0.920878	0	0	1.21105	0	1.16721	1.02067	0	0	0	0	0	3.037	0	0.915625	0	0	0	0	0.901103	0	0	0	0	0	0	0.875572	0.973101	0	0	0	0	0	0	0	0	0.784199	2.40016	0	0	0
ENSG00000235617	0	0	0	0	0	0	0	0	0	5.0242	0	0	0	0	0	0	0	0	0	0	0	0	5.7016	1.77783	0	0	0	0	0	0	0	0	0	0	0	0	0	0	0	0	0	0	0	0	0	0	0	0	0	0	0	0	0	0
ENSG00000235618	11.9281	23.6037	14.0466	12.8684	36.9685	12.204	22.7027	16.9105	21.4209	40.4152	23.0617	7.21041	23.0582	21.3761	35.113	23.1723	29.3025	28.9124	29.7259	13.0537	30.5507	16.1964	19.2664	10.6164	21.2034	33.3512	18.1631	30.0999	14.378	9.18414	9.71811	16.9733	14.5482	33.5796	20.8929	13.3664	9.67678	22.6902	16.5636	16.512	18.0786	23.576	21.8946	23.8188	17.4458	21.6252	14.2207	24.1124	24.498	21.9389	28.5315	22.3426	18.0614	19.6827
ENSG00000235619	26.1665	53.9341	37.2886	50.0935	30.2147	11.2314	33.2336	27.5653	26.2346	16.8146	39.6598	30.9671	23.5551	27.0475	31.2086	36.517	29.906	32.7697	33.0712	37.9444	28.8584	22.2281	49.6561	37.1279	38.314	26.688	45.1182	37.6727	17.731	36.1572	30.7725	32.7552	33.5425	21.3519	38.7131	34.0911	43.3253	58.9862	37.7308	48.6447	36.4826	32.0109	41.2777	36.479	38.716	34.5519	52.9377	34.8321	43.7455	18.4033	20.5124	32.5163	42.7829	32.7194
ENSG00000235620	0	0	0	0	0	0	0	0	0	0	0	0	0	0	0	0	0	0	0	0	0	0	0	0	0	0	0	0	0	0	0	0	0	0	0	0	0	0	0	0	0	0	0	0	0	0	0	0	0	0	0	0	0	0
ENSG00000235621	0	0	0	2.04802	0	0.938849	0	0	0	0	0	1.07945	3.09126	0	1.96413	0	0	0	0	1.0067	3.04297	1.95104	0	0	0	0	0	0	0	0	0	0	0	0	1.03388	1.97577	0	0	0	0	0	0	0.999339	0.912099	1.01242	0	1.0934	0	0	2.45529	0	0	0	0.810894
ENSG00000235623	0	0	0	0	0	0	0	0	0	0	0	0	0	0	0	0	0	0	0	0	0	0	0	0	0	0	0	0	0	0	0	0	0	0	0	0	0	0	0	0	0	5.28136	0	0	0	0	0	0	0	0	0	0	0	0
ENSG00000235625	0	0	0	0	0	0	0	0	0	0	0	0	0	0	0	0	0	0	0	0	0	0	0	0	0	0	0	0	0	0	0	0	0	0	0	0	0	0	0	0	0	0	0	0	0	0	0	0	0	0	0	0	0	0
ENSG00000235626	0	0	0	0	1.18768	0	0	0	0	0	0	0	0	0	0	0	0	0	0	0	0	0	0	0.861404	0	0	0	0	0	0	0	0	0	0	0.962254	0	0	0	0	0	0	0	0	0	0	0	0	0	0	0	0	0	0	0
ENSG00000235627	0	0	0	0	0	0	0	0	0	0	0	0	0	0	0	0	0	0	0	0	0	0	0	0	0	0	0	0	0	0	0	0	0	0	0	0	0	0	0	0.885279	0	0	0	0	0	1.03826	0	0	0	0	0	0	0	0
ENSG00000235628	0	0	0	0	0	0	0	0	0	0	0	0	0	0	0	0	0	0	0	0	0	0	0	0	0	0	0	0	0	0	0	0	0	0	0	0	0	0	0	0	0	0	0	0	0	0	0	0	0	0	0	0	0	0
ENSG00000235629	4.9695	0.969044	4.93746	0	0.999622	0	3.10155	0	1.13743	3.41618	1.10128	3.47632	0.94624	1.66731	3.06909	1.1392	2.23617	2.44413	0	5.89248	1.03593	0.981656	0	2.83292	0	7.52327	1.96464	5.76717	0	7.31966	4.36749	0	1.84354	0	0	0	2.18439	0	1.07884	2.72337	0	1.09484	3.95766	0.899585	3.00529	3.1845	0	0	3.06977	0	5.02758	1.56902	2.44939	1.64876
ENSG00000235631	23.8233	26.8357	13.6147	22.7331	24.0835	28.705	12.6206	14.8055	9.47025	9.11959	20.0699	12.35	15.3085	11.8413	9.15685	8.48873	15.9723	19.8561	12.6682	11.1415	9.90698	13.4998	10.7386	19.5656	21.2613	10.631	6.54498	17.9457	11.3128	20.5235	16.0765	11.0219	7.47832	20.4691	7.25275	19.3034	13.6854	5.69978	9.4076	19.0729	11.0268	15.5831	15.8526	11.9648	14.8723	16.7877	4.36065	13.7748	16.2253	23.5002	5.97336	23.4461	11.69	26.5904
ENSG00000235635	1.05476	5.10229	4.17111	2.02123	6.39874	3.12718	2.213	4.86402	9.9006	6.05271	1.18852	4.89694	3.00017	9.73505	5.28667	2.4379	2.3412	1.33137	2.30623	3.15306	3.00676	0	3.85699	0.913254	4.71546	0	4.16606	0.931314	3.2957	2.03611	0	2.17141	2.7084	3.33575	1.01009	3.59592	2.6631	8.41707	2.03451	0.878622	6.88091	7.16951	2.86375	4.34411	7.76249	1.04041	4.19827	9.25931	3.70957	8.81109	1.63295	2.2851	4.71799	0
ENSG00000235636	33.8059	42.6813	21.5445	14.2315	31.6767	25.5202	20.3248	27.8415	26.3085	24.3642	33.8011	28.7366	19.0128	30.4178	17.486	29.3118	22.5445	14.5464	17.2106	35.9936	37.5276	43.7535	33.6084	30.0864	34.9284	9.40229	16.2069	36.6434	15.33	25.5117	46.9768	27.788	16.888	16.1124	26.0962	37.9951	12.5791	8.05236	27.5514	25.6711	42.8679	41.695	35.8397	23.655	26.8425	26.0653	25.2727	22.1941	27.9192	25.8161	37.173	42.2474	30.9087	19.3797
ENSG00000235637	0	0	0	0	0	0	0	0	0	0	0	0	0	0.825928	0	1.24573	1.12981	0	0	0	0	0	0	0	0	0	0	0	0	0	0	0	0	1.14358	0	0	0	0	0	0	0	0	0	0.878006	0	0	0	0	0.77852	0	0	0	0	0
ENSG00000235638	0	0	0	0	0	0	0	0	0	0	0	0	0	0	0	0	0	0	0	0	0	0	0	0	0	0	0	0	0	0	0	0	0	0	0	0	0	0	0	0	0	0	0	0	0	0	0	0	0	0	0	0	0	0
ENSG00000235639	0	0	0	0.97873	1.04435	0	0	0	0	0	0	0	0	0	0	0	0	0	0	0	0	0	0	2.76105	0	0	0	0	0	0	0	0	0.925789	0	2.03399	0	1.93019	0	0	0	0	0	0	0.9018	0	0	0	0	0	0	0	0	0	0
ENSG00000235640	1.00021	0	0	0	0	0	0	0	0	0	0	0	0	0	1.06293	0	0	0	0	0	0	0	0	0	0	0	0	0.999174	0	0	0	0	0	0	0	0	0	0	0	0	0	0	0	0	0	0	0	0	0	0	0	0	0	0
ENSG00000235641	83.3202	128.921	113.226	216.471	112.152	202.684	103.133	221.161	241.699	211.679	132.936	89.0554	168.119	115.63	171.434	145.069	132.85	149.517	153.915	130.11	106.291	181.093	89.8274	144.951	174.668	102.722	136.293	128.103	143.936	152.019	123.85	115.88	150.984	99.9166	135.321	116.133	112.937	201.672	164.996	174.932	113.414	235.604	170.897	195.129	146.772	236.493	160.309	184.81	163.327	156.312	106.855	144.961	155.192	93.2368
ENSG00000235642	0	0	0	0	0	0	0	0	0	0	0	0	0	0	0	0	0	0	0	0	0	0	0	0	0	0	0	0	0	0	0	0	0	0	0	0	0	0	0	0	0	0	0	0	0	0	0	0	0	0	0	0	0	0
ENSG00000235643	0	0	0	0	0	0	0	0	0	0	0	0	0	1.81039	0	0	0	0	0	0	0	0	0	0	0	0	0	0	0	0	0	0	0	0	0	0	0	0	0	0	0	0	0	0	0	0	0	0	0	0	0	0	0	0
ENSG00000235644	0	0	0	0	0	0	0	0	0	1.19314	0	0	0	0	0	0	0	6.21982	0	0	1.99474	0	0.950343	0	0	1.01671	2.04236	0	0	0	0	1.06883	0	0	0	0	0	0	0	0	0	0	0	0	0	0	1.04166	2.0975	0	0	0	0	0.778422	1.52643
ENSG00000235645	0	0	0	0	0	0	0	0	0	0	0	0	0	0	0	0	0	0	0	0	0	0	0	0	0	0	0	0	0	0	0	0	0	0	0	0	0	0	0	0	0	0	0	0	0	0	0	0	0	0	0	0	0	0
ENSG00000235646	0	0	0	0.945219	2.01627	0	2.00104	0	0	0	0	0	0	0	2.01872	0	0	0	2.10748	0	0	0	0	0	0	0	0	0	0	1.03203	0	1.11337	0	1.15728	0	0	0	0	0	0	1.9816	0	1.01518	0	0	0	0	0	0	0	0	0	0.789028	1.89363
ENSG00000235647	0	1.93718	0	0	0	0	0	1.90271	0	0	0	0	0	0	0	0	0	1.12985	0	0	0	0	0	0	0	0	0	0	0	0	0	0	0	0	0	0	0	0	0	0	0	0	0	0	0	0	0	2.52692	0	0	0	0	0	0
ENSG00000235649	131.433	0	0	27.3327	360.813	1.14747	3.37552	0.551022	0	1.34526	2.62315	1.98427	15.6777	6.37572	0	0	0	1.30844	1.91204	0	0.483932	1.86078	52.1518	0.45072	5.13436	0.503922	283.414	4.09968	0.547952	0.493943	3.12954	0.528063	5.41641	1.64524	4.95636	1.35384	5.49589	2.14887	3.04548	8.76113	0.491089	4.18773	0.959482	3.48761	227.473	1.02336	1.56302	150.059	101.308	1.92671	4.72873	0.367309	5.15222	3.07059
ENSG00000235651	47.9054	57.4271	56.1618	57.2742	42.7556	40.3224	67.6681	53.7645	51.2144	70.2669	78.9682	63.4989	49.1478	76.2892	43.6462	56.4926	55.7543	94.965	56.2131	94.0583	38.9946	46.3861	108.034	67.2652	63.6411	85.7569	47.0977	71.9644	36.7463	92.3362	49.2067	58.4638	57.1106	49.9897	50.0401	69.607	41.2125	61.1329	44.2451	45.5663	74.5634	61.621	101.636	41.0095	74.9539	79.121	98.1989	86.514	62.5067	66.2094	80.5037	71.9297	32.9353	76.1816
ENSG00000235652	317.859	271.765	344.115	348.545	349.796	459.266	347.808	364.9	440.777	577.424	323.109	441.692	430.872	398.976	483.856	282.521	448.149	404.632	478.907	361.479	601.669	528.586	455.768	410.26	368.152	475.804	404.802	295.897	601.601	341.695	500.419	459.423	491.602	430.838	419.672	338.149	306.898	301.986	395.859	400.952	437.687	568.378	422.595	400.347	379.164	303.39	418.519	509.873	512.757	493.897	546.867	338.805	389.797	319.424
ENSG00000235653	0	0	1.08623	0	0	1.08698	2.17938	3.07222	1.20641	1.26902	0	0	0	0	0	0	0	0	0	0	0	1.82341	1.85419	0	0	0	0	0	1.08261	1.98265	0	1.07314	0	0	0	0	0	0	0.990289	0.868831	0	0	0.946906	0	0	0	0	0	0	0	2.38262	0	0.735737	2.37527
ENSG00000235655	236.585	231.995	218.857	201.914	213.48	132.426	203.56	193.978	242.565	205.88	198.265	307.439	178.551	201.568	264.696	295.849	193.438	255.905	261.564	325.305	336.404	397.21	410.437	446.033	392.141	487.386	459.934	401.544	451.058	378.876	428.19	475.85	378.644	411.055	490.166	394.44	335.7	448.147	344.693	382.61	276.218	369.571	324.364	417.832	314.072	306.674	306.513	331.214	360.634	371.401	386.371	325.48	349.507	413.441
ENSG00000235656	1.28204	0	0	1.19064	0	0	0	0	1.48618	1.40699	0	0	1.16182	0	0	0	0	0	0	0	0	0	0	0	0	0	0	0	0.95953	0	0	1.91615	0	0	2.72126	0	0	0.961865	0	0	0	0	0.8487	0	0	0	1.8054	0	0	0	0	0.671743	0	0
ENSG00000235659	1.15098	1.09638	0	5.15843	0	2.08486	3.33628	2.0079	1.31288	1.22637	2.45965	2.44864	0.980295	3.55078	1.10443	8.04092	2.4159	2.83588	1.23145	3.35745	1.92196	0.909387	0	0.878168	3.63329	4.77391	0	4.49331	4.24096	0	4.11351	1.04919	1.74518	2.13708	0	0.91705	0.945082	0.963271	4.03209	6.81199	1.95799	0	2.81349	5.87533	1.84331	4.01788	0	5.87512	1.47874	1.57387	0.797378	0.746634	2.31589	0
ENSG00000235660	0	0	0	0	0	0	0	1.0344	0	0	0	0	0	0	0	0	0	0	0	0	0	0	0	0	0	0	0	0	0	0	0	0	0	0	0	0	0	0	0	0	0	0	0	0	0	0	0	1.01509	0	0	0	0	0	0
ENSG00000235661	0	0	0	0	0	0	0	0	0	0	0	0	0	0	0	0	0	0	0	0	0	0	0	0	0	0	0	0	0	0	0	0	0	0	0	0	0	0	0	0	0	0	0	0	0	0	0	0	0	0	0	0	0.747692	0
ENSG00000235663	25.4142	23.4196	28.4275	7.18116	44.1443	37.42	23.6554	29.7272	13.5587	30.6154	33.7767	37.9928	33.0961	23.9889	31.485	25.6332	34.1448	33.6793	24.1537	18.3651	29.2179	24.8659	30.1155	24.9665	28.8091	29.5994	25.7498	37.29	33.6333	25.8902	41.3447	19.2566	24.8042	31.529	19.7531	18.0633	36.3228	32.8147	43.066	21.0074	34.2249	16.4672	39.4794	25.7794	31.99	35.0751	34.6053	31.9158	46.5306	23.8332	34.731	24.3026	27.7975	64.2671
ENSG00000235665	0	0	0	0	1.2034	0	0	0	0.617979	0	6.56935	0	0	0	1.23625	0	0	0	2.16616	0	0	1.32744	0	0	0	0	1.86359	3.33878	0.772056	0	0	0	0	0	0.689983	0	0	0	0	0	0	0	1.74459	0.63687	0	0	0	0.729644	0	0	0	1.32863	0	0
ENSG00000235669	6.43357	3.21922	5.37208	9.42177	11.1545	15.1798	0	7.18117	28.9289	19.9727	1.22344	16.4312	17.8968	20.5065	34.4854	7.32992	6.1049	7.60453	7.13627	7.39581	8.79913	9.31015	6.63359	8.96325	20.481	4.06679	4.91299	4.5335	1.09139	9.87303	20.7456	11.6024	3.56756	7.68096	5.92837	14.536	27.9825	12.5591	25.0594	11.2766	7.80691	13.5158	4.72813	15.5394	10.6214	7.13928	5.23819	19.4117	2.88124	13.2932	7.94563	8.90767	5.25148	7.01482
ENSG00000235670	0	0	3.20401	2.07281	4.36354	2.13119	1.08612	0.999117	0	0	4.8823	4.98015	7.18308	1.79982	4.32142	0	1.20163	0	3.52508	2.09707	0	1.85014	0	1.81208	2.80955	0	0	4.62106	1.09342	1.00799	0	0	2.7179	4.40024	2.0012	0.890017	0	0	1.02622	0.879657	0	2.08875	1.91623	0	0.973895	2.06129	4.21159	2.03979	2.23861	0	1.63242	0	1.54128	0
ENSG00000235672	9.01208	11.2412	6.80674	15.3593	10.2523	7.75701	8.96323	15.7488	17.685	7.8523	19.427	3.89496	7.67814	9.81948	10.2653	16.7269	5.08791	10.7264	21.2082	9.96174	9.38067	8.22746	14.058	11.5184	9.97523	2.95799	18.3842	10.7896	3.18116	12.6911	11.2722	7.40089	13.2526	19.2287	9.79971	13.1383	15.6837	31.001	21.735	9.48818	14.1634	9.84308	11.3469	5.0921	12.9546	14.8768	17.1195	9.554	11.4973	12.2842	7.08432	8.12466	13.1874	7.69303
ENSG00000235673	5.03014	4.9128	0	0	0	2.32468	3.56893	2.26876	9.75391	4.12747	1.35501	4.15515	4.57799	6.03865	4.93332	2.88837	1.37701	8.79275	2.7171	3.63814	6.45643	0	3.61879	1.70538	5.26767	1.88249	0.891436	2.56603	2.03076	2.76702	3.89956	1.97587	1.6668	3.05232	1.86584	1.77969	2.62327	4.28831	3.78471	6.56	3.65758	0.995198	2.66668	0	0	3.81936	6.7827	1.86535	2.73852	2.95405	1.50634	3.47796	3.56382	0
ENSG00000235674	30.5212	27.5647	22.7229	23.3072	40.8154	50.3616	38.0248	18.6533	31.3227	25.4296	28.2883	22.8116	28.5187	23.9425	24.2493	36.7597	20.1417	7.13644	37.5133	42.7939	18.5956	26.0782	25.52	26.1686	25.4892	10.3166	22.7261	26.8497	14.5671	21.2298	25.2866	25.9511	25.5552	42.5254	21.0515	28.6168	44.8737	17.3725	23.5787	39.9527	30.9302	18.9311	34.8121	27.384	14.84	17.6764	29.7905	30.42	16.9227	23.8779	23.4584	25.0858	42.4807	19.9344
ENSG00000235677	59.964	86.7261	54.9402	76.3451	80.3237	49.3592	81.0571	62.6601	96.5677	75.0762	91.8757	50.5859	70.133	53.9942	80.0287	78.7679	47.4862	88.1106	73.7523	82.728	62.9086	56.4633	61.8784	71.7687	63.8384	67.6247	88.7694	49.7302	76.2603	61.7763	57.2109	75.0302	53.8495	57.1738	71.6383	48.68	51.1265	38.3979	47.3923	52.8575	68.099	42.9363	47.1128	48.4887	88.0751	46.7366	79.9994	54.3608	49.1571	45.4387	49.0055	30.0592	39.8765	90.7679
ENSG00000235678	0	0	0	0	0	0	2.75841	0	0	0	1.02163	0	0	0	0	0	0	0	0	0	0	0	0	0	0	0	0	0.91497	0	0	0	0	0	0	0	1.23165	0	0	0	0	0	0	0	0	0	0	0	0	0	0	0	0.744809	0.763688	0
ENSG00000235679	0	0	0	0	0	0	0	0	0	0	0	0	0	0	0	0	0	0	0	0	0	0	0	0	0	0	0	0	0	0	0	0	0	0	0	0	0	0	0	0	0	0	0	0	0	0	0	0	0	0	0	0	0	0
ENSG00000235681	10.5977	7.75661	10.3034	8.6461	3.25687	14.0114	12.7536	7.25619	14.5123	3.83042	10.099	3.88175	8.1645	12.4834	4.35651	4.07963	6.16587	10.7535	4.92576	5.86556	5.84498	7.26723	8.47576	6.2748	7.21215	6.77341	15.3688	3.68103	9.27841	5.94524	2.01205	4.2026	9.24225	7.50161	5.85997	3.17797	11.419	7.9223	9.89613	13.5272	15.0528	2.8578	11.002	4.99727	8.22502	11.0886	12.132	10.7427	7.10983	3.13566	7.177	7.47206	11.2028	2.37322
ENSG00000235683	19.6962	16.0267	12.3545	26.4266	21.3865	16.1559	26.3259	21.3234	18.6205	20.4025	19.0392	22.8452	24.9429	14.0527	23.5994	25.2161	29.9446	13.9602	18.9363	23.5798	14.8176	16.7018	25.0172	20.3104	27.3676	18.783	20.6388	21.5795	20.9625	16.9314	21.734	29.2788	23.0466	15.6067	18.9163	16.0767	13.3193	19.3923	19.0389	21.5592	28.1929	34.5782	23.6121	24.5314	26.4259	25.346	18.619	22.9992	11.5768	16.0368	24.628	20.072	14.7748	38.9636
ENSG00000235685	0	0	0	0	0	0	0	0	0	0	0	0	0	0	0	0	0	0	0	0	0	0	0	0	0	0	0	0	0	0	0	0	0	0	0	0	0	0	0	0	0	0	0	0	0	0	0	0	0	0	0	0	0	0
ENSG00000235686	0	0	0	0	0	0	0	0	1.33233	0	0	0	0	0	0	0	0	4.15935	0	0	0	0	0	0	0	0	0	0	0	0	0	0	0	0	0	0	0	0	0	0	0	0	2.64473	1.57338	0	0.987916	1.01462	3.05468	0	0	1.59964	0	0	0
ENSG00000235687	0	0	0	0	0	0	5.13267	0	0	0	0	0	0	0	0	0	0	0	0	0	0	0	0	0	0	1.23348	0	0	0	0	0	0	0	0	0	0	0	0	0	0	0	0	0	2.08795	0	0	0	0	0	0	0	0	0	0
ENSG00000235688	4.25413	1.35527	0	3.455	3.28391	1.23562	2.68644	2.48509	1.59364	0	0	0	0	0	3.95241	0	0	0	0	0	1.96161	1.78741	1.86177	1.74923	1.79863	0.864814	0	0.879612	0	2.91062	0	4.80896	0.868267	3.11629	1.80702	1.60356	4.90055	3.69265	1.06006	3.35679	0	3.50622	0	3.24488	0.908134	0	3.54948	0.944604	2.89227	0.747118	1.52675	0.68813	0.775655	1.42499
ENSG00000235689	0	0	0	0	0	0	0	0	0	0	0	0	0	0	0	0	0	0	0	0	0	0	0	0	0	0	0	0	0	0	0	0	0	0	0	0	0	0	0	0	0	0	0	0	0	0	0	0	0	0	0	0	0	0
ENSG00000235690	1.02441	1.02727	0	2.05062	0	0	0	0	2.23643	0	0	0	0	0	0	0	0	0	0	0	0	0	0	0	0	0	0	0	0	0	0	0	0	0	0	0	0	0	0	0.910649	0	0	0	0	0	0	0	0	0	0.814102	0	0	0	0
ENSG00000235691	0	0	0	0	0	0	0	0	0	0	0	0	0	0	0	0	0	0	0	0	0	0	0	0	0	0	0	0	0	0	0	0	0	0	0	0	0	0	0	0	0	0	0	0	0	0	0	0	0	0	0	0	0	0
ENSG00000235695	2.24709	4.30273	2.22062	1.04867	0	0	1.16748	1.01336	0	1.24773	0	2.50982	1.02465	0	1.10063	1.28501	2.42702	0	0	0	1.94991	0.925513	3.80467	1.7976	0.931263	0.981126	1.0457	0.913536	1.08768	4.99376	0	1.05553	0.881622	3.25746	3.93955	3.68721	2.80144	0	2.03112	0	1.9772	2.13082	1.89866	2.48929	1.91772	1.02148	0	0	0.721305	0	1.55848	2.89135	1.54936	0
ENSG00000235698	1.05424	8.53427	0	4.21268	3.32983	6.47251	2.12507	7.08785	1.16333	1.2518	2.46745	3.73166	3.17951	7.45868	10.0312	7.1241	1.22354	2.45616	2.35352	2.05687	4.82575	6.45107	6.56227	2.68553	2.78311	5.09427	1.07386	3.67744	0	3.00341	3.12854	3.23422	3.61702	4.41856	4.97831	2.6158	2.67522	0	1.0051	8.75372	0.978608	6.14293	3.83109	1.74127	1.93492	2.03902	2.1029	3.05316	2.18935	3.92146	4.0057	0	1.49709	3.93653
ENSG00000235699	0	0	0	0	0	0	0	0	0	0	0	0	0	0	0	0	0	0	0	0	0	0	0	0	0	0	0	0	0	0	0	0	0	0	0	0	0	0	0	0	0	0	0	0	0	0	0	0	0	0	0	0	0	0
ENSG00000235700	5.46626	3.14118	1.05823	6.12592	3.21895	7.33369	1.14722	0.979708	2.64394	1.24429	3.63105	1.23958	0	0.873244	4.22444	3.80888	4.67754	2.8305	2.33528	3.25525	1.98847	2.77518	7.69451	7.21489	8.3659	4.02937	4.9063	3.69406	6.50171	7.08434	6.26711	0	0.884354	4.38129	3.00562	5.47869	9.87884	1.86586	4.06471	5.19941	1.96352	7.17965	4.69115	5.91617	1.92251	1.02495	4.12159	6.07923	4.43592	1.61238	0.816543	1.51188	2.3709	1.57787
ENSG00000235701	26.842	29.1487	33.7993	28.9901	22.2723	52.0003	34.4158	20.3633	50.6645	42.6965	46.0006	47.4342	39.9988	33.3286	43.0159	30.8516	32.3455	36.6894	57.8271	45.0497	32.6548	31.5567	42.9769	33.673	25.495	41.5179	35.1478	29.0297	29.2503	24.066	35.3963	28.6974	35.6507	39.7246	32.8455	30.5671	37.5685	27.8017	38.8957	47.377	28.8339	42.9241	24.8365	42.6085	31.661	30.0341	35.8418	19.2039	40.252	52.335	24.8397	29.2478	26.9853	21.167
ENSG00000235703	131.295	256.873	115.535	244.157	127.841	225.407	186.004	245.033	159.909	131.271	211.963	186.987	199.487	193.711	189.44	200.514	195.704	103.204	178.731	269.496	193.904	154.152	174.193	293.068	230.218	164.777	145.755	275.72	114.186	207.58	236.159	186.11	154.891	242.346	170.167	245.266	214.096	139.502	226.145	322.056	232.674	253.951	288.144	185.569	158.913	183.692	296.664	201.449	191.241	184.527	164.723	201.387	218.388	141.118
ENSG00000235705	0	0	0	0	0	0	0	0	0	0	0	0	0	0	0	0	0	0	0	0	0	0	0	0	0	0	0	0	0	0	0	0	0	0	0	0	0	0	0	0	1.99623	0	0	0	0	0	0	0	0	0	0	0	0	0
ENSG00000235706	533.735	543.345	648.455	438.513	454.868	493.226	391.016	480.121	537.796	729.811	471.445	457.337	487.264	410.609	564.257	453.359	540.736	644.714	535.279	478.336	524.975	539.489	502.065	485.045	411.935	398.718	396.027	451.921	591.046	486.618	454.969	562.098	365.636	482.724	534.744	455.973	373.291	604.694	601.151	472.576	568.976	538.151	498.356	434.811	500.416	431.19	381.55	499.317	449.483	573.446	569.114	443.324	479.985	469.154
ENSG00000235707	0	0	0	1.05188	0	0	0	1.01173	0	0	0	0	1.05441	0	0	0	0	0	0	0	0	0.938889	0	0.902691	0	0	0	0	0	0	0	0	0	0	0	0.891312	0	0	1.01647	0	0	0	0	0	0	0	0	1.03037	0	0	1.60298	0	0.758412	0
ENSG00000235710	0	0	0	0	0	0	0	0	0	0	0	1.24427	0	0	0	0	0	0	0	0	0	0	0	4.4232	0	0	0	0	0	0	0	0	0	0	0	0	0	0	0	0	0	0	0	0	0	0	0	0	0	0	0	0	0	0
ENSG00000235711	0.932227	0	0	2.79187	1.0012	0.98772	0.953208	10.1414	0	0	2.15821	0	0	0.827608	2.02876	0	0	1.0707	1.0409	0	2.06887	0	2.04666	0	0	0	0	1.95944	0	0	0	0	0	0	1.0572	4.26129	3.30057	0	0	2.82543	0	2.14967	3.09707	0	2.07303	3.24003	1.14634	0	0.8115	0	0	0	4.01064	0
ENSG00000235713	0	0	0	0	0	0	0	0	0	0	0	0	0	0.958225	0	0	0	0	0	0	0	0	0	0	0	0	1.05825	0	0	0	0	0	0.879773	0	0	0	0	0	0	0	0	0	0	0	0	0	0	0	0	0	0	0	0.743601	0
ENSG00000235716	0	0	0	0	0	0	0	0	0	0	0	0	1.12472	0	0	0	0	0	0	0	0	0	0	0	0	0	0	0	0	0	0	0	0	0	0	0	0	0	0	0.862856	0	1.03858	0	0	0	0	1.02887	0	0	0	0	0	0	0
ENSG00000235717	0	0	0	0	0	0	1.04249	0	0	0	0	0	0	0	0	0	0	0	0	0	0	0	0	0	0	0	0	0	0	0	0	0	0	0	0	0	0	0	0	0	0	0	0	0	0	0	0	0	0	0	0	0	0	0
ENSG00000235718	4.866	2.85175	2.81583	6.1609	2.27821	9.6121	6.98963	0.841323	13.1789	0	2.92327	2.84341	2.99274	1.89879	0	3.33728	0	1.09239	6.50378	0	1.86755	2.65427	0.590772	6.85782	13.4421	0	4.40406	0	3.82385	0.616848	1.49202	0	5.03098	0.676783	4.78133	1.76924	2.84484	2.4271	0.659459	1.63217	0	0.73452	4.45257	0	0	0	0	6.89121	3.39861	0.471234	5.68265	1.31416	3.0318	2.06762
ENSG00000235719	0	0	0	0	0	0	0	0	0	0	0	0	0	0	0	0	0	0	0	0	0	0	0	0	0	0	0	0	0	0	0	0	0	0	0	0	0	0	0	0	0	0	0	0	0	0	0	0	0	0	0	0	0	0
ENSG00000235720	43.0496	36.5254	26.7133	26.0109	26.6321	38.8069	33.9002	27.459	43.3145	32.6684	43.0889	34.5571	45.745	23.8769	31.3421	32.4412	14.036	26.7664	35.6641	33.2965	41.9903	29.1505	24.7618	52.1472	28.3458	30.717	32.77	29.0297	57.4229	35.5188	35.0017	44.6703	49.8202	35.2448	29.3357	25.077	35.0054	25.3911	42.5257	24.973	15.8415	25.6035	27.4037	36.1167	34.8943	13.5464	35.9806	29.3677	52.5379	30.2657	29.2164	29.3426	49.1301	48.0484
ENSG00000235721	0	0	0.706149	0	0.740636	0	0	0	0	0	6.39481	0.825355	4.19984	0	0	0	1.61626	0	0	0	5.79421	0	0	8.84062	0	0	0	0	0.724294	0	0	0	0	0	0	0	0	0	0	1.14645	0	0	0	0	0	0	0	0.672785	0	7.47016	0.515595	0	0	0
ENSG00000235724	15.3182	22.3889	13.4909	26.5584	17.9589	16.6987	21.5072	19.3963	20.3396	6.30401	25.3047	16.5717	14.0939	14.5794	15.7618	23.798	15.9712	25.764	14.0886	27.5534	6.7375	4.38124	19.6731	4.60077	10.1548	8.53496	5.25398	4.65265	15.3667	4.68594	8.63352	11.5078	3.25881	3.89867	5.80927	10.1901	11.2439	8.27726	14.4969	7.25006	12.0329	11.9322	4.5896	8.73105	12.9822	8.04028	15.1903	7.9363	12.5201	3.20313	6.5143	13.3312	9.18298	3.36966
ENSG00000235725	1.17055	1.16499	3.41339	4.9616	7.08274	9.67862	4.37321	5.34202	2.55053	7.56559	6.06518	7.34374	5.84684	8.35135	4.60449	1.32188	9.96051	2.64007	3.72517	7.68999	12.7513	9.24884	4.71903	9.73605	10.2569	8.87649	10.8507	5.3231	13.1378	6.80037	9.33021	10.1667	12.4058	5.34081	8.58979	10.5176	14.8487	12.8567	9.23809	17.1423	6.98344	4.52305	14.1191	6.74445	2.8844	22.0846	11.21	8.19536	7.14207	10.714	7.73975	12.7595	8.16761	10.3432
ENSG00000235726	3.79301	6.01124	1.19507	1.49094	3.04646	0	0	8.09253	0.645385	2.79079	5.34364	4.07122	0.588729	5.14729	7.4179	0	4.82547	0	11.4373	2.28296	6.42802	1.30072	1.77974	6.42429	6.63966	0	2.62322	3.38458	2.26149	2.04416	0.715644	0.733007	6.35903	5.08791	4.51613	0	1.41252	0	0.698516	1.20581	3.79723	0	7.3186	2.91676	1.79835	6.05597	1.45163	5.75059	6.94064	0.577658	3.31497	9.81234	0.518615	3.04142
ENSG00000235728	1.92894	0	0.974192	0.958677	2.02844	0.997613	0	1.85804	1.07637	0	5.5115	0	2.87475	3.38791	0	1.09756	0	0	1.07888	0	0	1.95433	0.990726	2.80558	0	2.15603	1.07739	0.941646	0	1.02949	0	1.09765	1.86621	0	2.04605	0	2.23118	1.06863	0	3.61359	1.01426	0	0.988234	0.904898	0	2.09228	0	2.15048	0	2.53845	1.71102	0	0.793096	2.5512
ENSG00000235729	0	0	0	0	0	0	0	0	0	0	0	0	0	0	0	0	0	0	0	0	0	0	0	0	0	0	0	0	0	0	0	0	0	0	0	0	0	0	0	0	0	0	0	0	0	0	0	0	0	0	0	0	0	0
ENSG00000235730	0	0	0	0	0	0	0	0	0	0	0	0	0	0	0	0	0	0	0	0	0	0	0	0	0	0	0	0	0	0	0	0	0	0	0	0	0	0	0	0	0	0	0	0	0	1.03284	0	0	0	0	0	0	0	0
ENSG00000235731	33.9854	49.2895	52.7615	38.3907	30.1025	58.4194	27.3196	60.8523	40.5907	106.296	51.1703	47.4945	57.8072	38.6516	50.0813	29.3762	47.2161	58.6973	46.9663	22.3044	44.4919	41.8607	34.9324	33.3662	26.202	24.4548	58.9217	23.4021	40.1755	39.7316	50.8449	43.1976	78.8182	26.7871	26.1632	48.2988	28.5168	39.6105	33.3475	45.852	29.174	54.9061	36.0397	60.5943	45.1681	16.9219	33.6653	46.128	29.2071	17.5786	60.1129	20.2967	42.0169	37.8
ENSG00000235733	0.977731	4.88544	4.95	0.960107	0	1.01483	0	2.83233	0	1.16638	0	2.30669	1.93179	3.35812	1.04912	1.1043	2.2547	0	0	0	2.03643	3.84871	0.974292	0	11.7309	1.08729	0	4.78814	0	0	0	0	0.946085	0	2.08249	3.20271	0	1.16009	3.21614	0	0	0	0	0	0	0	0	1.10356	2.29943	0	0	0	3.94931	3.4784
ENSG00000235734	12.5807	12.0739	12.3197	19.2032	17.5223	8.55766	22.5787	12.0693	18.012	19.315	15.4924	8.92317	10.374	16.8261	12.7155	7.98439	14.5682	14.9638	10.9781	10.2149	8.60065	16.3135	5.67697	16.9242	9.0298	7.79536	28.1102	13.8445	15.8421	11.1062	8.3301	27.1169	20.4313	18.348	9.9302	6.73443	9.64953	21.4845	15.1791	9.58801	13.5793	16.9126	21.767	17.8588	8.30175	16.1918	18.0174	14.4379	3.78504	1.63273	9.1174	14.5906	3.13053	11.2528
ENSG00000235735	7.63729	0	2.1851	0	0	2.19976	0	2.07036	0	2.56272	0	0	6.46854	2.84712	4.50996	4.93958	0	1.29242	2.41634	3.21262	1.94946	2.76117	0.93907	0	1.86059	0	0	0.90555	1.08428	0.985281	1.02724	1.05061	1.77232	0	0	0.919466	0	1.87804	0	0.864312	1.93687	7.20663	0	3.42288	0	0	1.04283	3.03828	0	0.773853	1.5751	1.46028	2.23899	0
ENSG00000235736	0	0	0	0	0	0	1.05916	0	0	1.17173	0	0	0	0	0	0	0	0	1.11385	2.03196	0	0	0	0	0	0	0	0	0	0	0	0	0	0	1.05263	0	0	0	0	0	0	0	0	0	0	0	0	0	0	0	0	0	0	0
ENSG00000235737	0	0	0	0	0	2.06152	0	0	0	0	0	1.16902	0	0	0	0	0	0	1.08896	1.91178	0	0	0	0	0	0	0	0	0	0	0	0	0	0	0	0	0.989406	0	0	0	0	0	0	0	0	0	0	0	0	0.884645	0	0	0	0
ENSG00000235738	0	0	0	0	0	0	0	0	0	0	0	0	0	0	0	0	1.42458	0	0	0	0	0	0	0	0	0	0	0	2.80877	0	0	0	0	0	0	0	0	0	0	0	0	0	0	0	0	0	0	0	0	0	0	0	0	0
ENSG00000235740	8.16276	7.25923	2.07792	12.1647	8.66918	1.04632	13.3202	6.90529	14.6447	2.4348	4.71665	4.8211	7.21924	6.31568	5.39525	9.11665	3.55036	8.25844	10.2614	13.9591	2.92548	0.953621	0	2.76411	7.62288	1.03171	2.14689	5.5683	0	9.03428	13.7108	3.25424	5.53436	6.71957	10.1067	5.28418	3.64837	3.39691	8.20099	7.14633	1.96659	1.02135	3.89963	10.8766	8.69615	6.19135	7.43698	5.11517	3.83138	3.34107	9.37823	6.4049	2.26854	0
ENSG00000235741	0	0	0	0	0	0	0	0	1.23967	0	0	0	1.0267	0	0	0	0	0	2.43662	0	0	0	0	0	0	0	0	0.877027	0	0	0	0	0	0	0.960463	0	0	0	0	0	0	0	0	0	0	0	0	0	0	0	0.759258	0	0	0
ENSG00000235742	0	0	0	0	0	0	0	0	0	0	0	0	0	0	0	0	0	0	0	0	0	0	0	0	0	0	0	0	0	0	0	0	0	0	0.988254	0	0	0	0	0	0	0	0.946122	0	0	0	0	0	0	0.811738	0	0	0	0
ENSG00000235743	0	0	0	0	0	0	0	0	0	0	0	0	0	0	0	0	0	0	0	0	0	0	0	0	0	0	0	0	0	0	0	0	0	0	0	0	0	0	0	0	0	0	0	0	0	0	0	0	0	0	0	0	0	0
ENSG00000235746	1.18747	0	0	0	0	0	0	0	0	0	0	0	0	0	0	0	0	0	0	0	0	0	0.937218	0	0	0.996442	0	0	0	0	0	0	0	0	0	0.872004	0	0	0	0	0	0	0	0	0	0	0	0	0	0	0	0	0	0.762566
ENSG00000235748	1.93688	2.93056	0	0	0	0	0	0	0	0	0	1.15403	1.95054	0	0	0	0	0	1.07489	0	0	0.948451	0	0	0	1.06718	1.15194	0	0	0	0	0	0.936224	0	0	0	0	0	2.10345	0	0	0	0	0	0	1.04498	0	0	0.767515	0	0	0	0	0.881152
ENSG00000235749	0.829408	1.66868	0.847532	9.73749	0	7.9513	3.63396	5.10502	6.08716	0	0.95871	4.83692	1.77588	0	0	0.919752	0	2.86048	0.916332	0.805619	5.2653	3.3392	0	0.82451	1.70528	0.933969	0	3.33989	0	3.62519	2.8618	0	0.828096	5.03868	0	0.922797	3.82016	0	0	1.60387	0.888648	0.919635	0	0	2.61697	3.72312	1.86173	1.86629	1.38293	0.75656	2.3013	0	0	0.77874
ENSG00000235750	839.615	712.893	1004.12	1008.27	763.667	860.686	952.79	1121.12	804.603	1096.27	909.011	864.788	1009.84	1116.59	771.223	1034.51	958.927	1202.71	908.082	831.997	652.568	1234.28	1510.74	898.186	961.771	670.702	1134.15	745.084	1329.42	618.877	1251.46	844.735	893.366	882.133	793.207	766.286	805.866	675.82	949.43	1013.16	651.484	1077.33	720.713	886.789	1114.09	668.89	627.816	693.441	853.725	1028.67	973.203	966.08	1215.81	1071.57
ENSG00000235756	0	0	0	0	0	0	0	0	0	0	0	0	0	0	0	0	0	0	0	0	0	0	0	0	0	0	0	0	0	0	0	0	0	0	0	0	0	0	0	0	0	0	0	0	0	0	0	0	0	0	0	0	0	0
ENSG00000235759	0	0	0	0	0	0	0	0	0	0	0	2.29567	0	1.70457	1.02989	0	1.12001	0	0	0	0	0	1.96595	0	0	0	0	0	0	0	0	0	0	0	0	0	0	0	0	1.82114	0	1.03808	0	0	0	1.04506	0	0	0	0	0.869667	0.82582	3.84845	0
ENSG00000235760	1.35697	5.98645	1.32743	9.50945	6.92925	4.48007	3.61193	5.27276	5.40446	6.78899	1.43826	10.5463	4.68469	0.8957	5.00921	3.71913	3.8286	0	3.8214	1.0538	5.38777	5.36338	2.82155	5.83721	6.08636	3.93878	0	1.63081	2.01053	7.86562	6.62228	5.12395	6.67641	4.23156	2.83665	5.04513	10.1837	16.0713	3.01873	6.00692	6.43905	10.0753	0.983814	8.76829	0.96109	3.82089	11.7911	11.3151	2.72764	3.06069	4.81906	2.11875	2.41602	1.369
ENSG00000235761	0	0	0	0	0	0	0	0	0	0	0	0	0	0	0	0	0	0	0	0	0	0	0	0	0	0	0	0	0	0	0	0	0	0	0	0	0	0	0	0	0	0	0	0	0	0	0	0	0	0	0	0	0	0
ENSG00000235763	6.88209	11.6731	5.52114	13.7561	10.7452	14.8675	12.4114	15.069	11.5573	8.89994	12.5898	2.52511	11.1088	7.92906	11.0022	17.3639	19.462	6.14213	8.33892	4.54909	12.4343	11.5585	12.9473	19.3343	13.3661	16.6305	12.3594	20.3602	26.4466	7.04446	4.05366	9.68014	9.37191	19.6475	7.898	11.8256	12.7961	9.76174	12.916	5.89737	13.1518	18.8211	9.30667	9.18234	8.31865	7.01148	11.1084	3.92467	7.78666	14.7014	24.4671	10.6494	6.026	9.65281
ENSG00000235768	2.06034	4.19681	3.1533	3.07286	7.64244	9.51957	1.04051	3.97805	1.13854	3.72052	8.42089	4.86424	1.04277	1.82439	10.8508	6.92634	5.9743	3.58699	4.61025	1.00693	0.969159	8.45877	0.955092	0.913204	2.81738	5.16717	4.39684	2.78971	1.10405	1.00634	5.26638	2.17673	4.58308	1.11384	1.00811	1.70764	3.59598	19.7545	3.06325	1.77731	3.91392	3.02907	2.92222	2.67404	4.82868	1.02722	0	3.03877	0	0.800611	1.63672	1.54995	3.75688	3.264
ENSG00000235770	13.2772	7.6891	9.33103	0.436705	8.36374	10.5536	25.5676	26.6619	2.22077	0.524551	4.59795	1.55724	14.6011	4.84085	0.471611	1.38166	2.86908	10.121	2.3629	11.6516	4.60789	0	12.3409	18.3469	10.6115	8.2134	10.5629	12.5707	18.2477	1.30631	2.81019	1.96428	3.80494	3.39634	0.908403	5.91202	3.6138	2.47468	0.467331	4.26197	9.41515	7.38886	38.318	6.76818	11.1987	0	0	0.471857	3.56522	2.79621	1.81818	6.13568	3.04103	5.50507
ENSG00000235772	7.41259	3.16699	3.20993	4.04489	2.07331	6.32311	3.15911	7.0489	4.69879	4.81317	3.53355	2.40203	9.83907	7.78752	6.73005	8.49179	3.61141	13.7861	5.881	10.3486	12.9946	0.929481	9.53641	8.07522	7.52926	4.017	8.30514	1.8457	5.60632	6.07309	6.38137	15.8763	17.1968	10.0019	7.86456	3.02013	4.80551	3.0223	11.5383	6.14625	1.02488	16.8032	3.86434	2.60205	5.93443	3.12486	11.4169	8.39021	8.72514	15.507	3.14418	13.114	11.5955	10.6852
ENSG00000235774	0	0	0	0	7.46038	0	0	0	6.05206	9.87244	0	0	0	7.07791	4.33595	0	0	2.54826	0	0	0	0	2.80766	5.34643	0	1.0168	6.37507	0.913847	0	0	0	0	0	0	0	0	0	2.08931	0	1.73878	0	3.10079	6.71947	0	0	7.15021	0	0	8.54655	0.769017	0	2.18959	0	0
ENSG00000235775	0	0	0	0	0	0	0	0	0	0	0	0	0	0	0	0	0	0	0	0	0	0	0	0	0	0	0	0	0	0	0	0	0	0	0	0	0	0	0	0	0	0	0	0	0	0	0	0	0	0	0	0	0	0
ENSG00000235776	54.4605	49.0574	60.2289	79.0776	51.3538	66.4592	51.5771	57.8635	83.884	80.4231	54.8213	97.0062	47.3939	56.9876	69.1006	52.3071	85.3845	105.59	72.6644	82.5391	109.445	101.361	103.371	84.4327	108.495	94.0959	45.8124	70.1358	99.6097	74.5753	76.6257	78.9592	72.8559	64.4001	106.551	71.8698	55.6337	30.9546	68.5656	65.8725	86.2812	113.336	74.2218	93.5409	84.7172	84.8622	100.312	93.1929	82.0345	75.584	83.2509	65.9925	95.8993	86.2718
ENSG00000235777	38.9589	28.745	47.6252	34.345	70.3881	31.0305	34.6834	22.9714	42.8162	29.3954	28.667	38.576	27.9414	44.1194	31.2036	23.7681	40.5078	23.0147	32.7955	22.47	38.0294	36.7123	29.5252	29.1572	43.6001	28.6041	39.57	22.606	32.2653	28.6661	26.6486	22.759	21.5616	39.3669	35.9565	38.0058	28.4253	22.1707	32.1841	13.8668	25.091	42.065	33.8094	28.1028	23.8184	25.4205	19.0573	24.9126	18.1798	27.5376	17.5316	19.7139	14.3648	30.4761
ENSG00000235778	3.22481	2.14464	5.38894	6.372	0	8.58105	2.11172	4.09124	4.70299	8.6703	3.62507	1.24993	6.29815	5.56255	18.2655	0	14.8709	5.02847	13.3011	6.36048	6.87402	5.58006	6.63762	8.88453	0.934047	4.07274	0	1.80499	8.8808	2.96539	7.28034	5.26562	7.12927	17.5301	10.8734	4.03458	13.7785	7.83578	7.97173	1.72539	9.79935	3.20356	10.3886	5.95276	9.74377	0	4.17234	6.15601	8.49842	0	0	7.91859	2.99412	5.23083
ENSG00000235779	0	1.43558	0	0	0	0	0	0	0	0	1.64509	1.69427	0	0.661553	0	0	2.89247	1.78097	0.846822	0	0	0	0	0	0.778796	1.16395	1.33708	0	0	0	0	0.899993	0	0	2.48177	2.59608	1.25222	0	0	0	1.83298	2.53216	0.803762	1.23274	0	0	2.90925	0	0	0	0	0	0	0
ENSG00000235780	0	0	0	0	0	0	0	0	0	0	0	0	0	0	0	0	0	0	0	0	0	0	0	0	0	0	0	0	0	0	0	0	0	0	0	0	0	0	0	0	0	0	0	0	0	0	0	0	0	0	0	0	0	0
ENSG00000235781	1.051	6.36277	2.14362	5.19175	3.24839	4.24011	2.09619	3.01892	1.15738	2.47401	1.19868	1.22494	2.0629	7.30836	2.21908	10.7005	1.21012	2.44967	3.52936	2.06005	3.86445	2.82908	2.87544	3.65076	2.82449	1.01217	0	7.33305	2.16839	1.9855	2.08907	3.19817	7.24573	2.19321	4.96732	9.48701	2.73632	8.21443	5.09629	1.75446	5.83995	2.04197	1.93003	4.40054	4.74796	1.01459	2.08102	3.00828	4.50382	1.61145	3.27911	0.768843	5.99185	3.22834
ENSG00000235782	3.82966	0	0	4.4927	1.63669	0	8.83435	3.01767	1.70821	0	0	0	0	0	0	0	1.74014	0	0.835172	0	0	0	0	1.27692	0	1.4307	0	0	4.20247	0	0	0	1.2152	0	0	2.78025	0	0	1.35652	0	1.21394	0	0	1.21193	0	0	0	0	0	0	0	0	0	0
ENSG00000235784	5.97266	0.99332	1.01366	2.99815	2.11909	4.16754	3.08028	1.92973	1.11378	1.19009	7.01895	0	5.01944	0	0	2.26209	0	9.44598	0	0	4.93347	4.67293	0	0	2.83356	4.16501	0	4.64255	4.50861	1.01465	3.15763	3.25779	1.82765	1.12921	2.01019	3.04553	0	7.93722	4.099	0.888091	0	3.10555	3.87682	0.889471	3.9824	4.16048	3.22975	2.11426	0.739434	0.804986	1.64433	0.774137	4.58447	0.827151
ENSG00000235785	0	0	1.16698	0	0	0	0	0	0	0	0	2.65894	0	0	0	0	0	0	0	0	1.94021	0	0	0	0	0	0	0	0	0	0	0	0.863226	0	0.971806	0	0	0	0	0	0	0	0	1.69172	0	0	0	0	0.706713	0	0	0	0	0
ENSG00000235786	3.32294	2.18215	8.91914	6.56269	6.86479	8.87434	1.11684	12.4093	8.65878	6.54015	6.54217	2.58325	17.6405	4.85041	6.93826	5.04904	11.4423	6.64505	9.8372	2.17619	4.63273	0	7.23634	6.07722	6.28107	6.78342	7.80194	4.48971	7.44648	8.80254	0	11.7303	3.51875	2.13965	9.76727	2.35037	5.73974	4.71219	4.82449	11.9521	6.59335	5.7599	12.078	1.68495	3.67386	6.95092	7.00995	5.81247	5.05143	3.87937	4.77202	1.49984	4.42017	5.49264
ENSG00000235787	0	1.06646	0	0	0	0	0	0	0	0	0	0	0	0	0	0	0	0	0	0	0	0	0	0	0	0	0	0	0	0	0	0	0	0	0	0	0	0	0	0	0	0	0	0	0	0	0	0	0	0	0	0	0	0
ENSG00000235790	11.9173	8.10741	7.94187	6.6502	7.98999	10.5918	7.88281	9.72796	9.10964	10.1421	6.73485	11.2572	4.68946	7.61695	10.4182	8.35864	2.77352	12.9789	5.31112	1.19971	3.30312	6.88051	8.44404	9.53017	7.89466	2.54091	6.75358	5.41278	5.82882	7.03952	5.50007	2.21323	5.95188	22.777	7.36723	6.73047	15.7603	5.10135	6.44256	12.1552	5.83437	13.0618	4.83269	5.47384	8.80986	3.0433	8.70605	9.01549	5.9592	11.2463	5.38457	2.47105	3.82886	11.2557
ENSG00000235794	0	0	0	0.984416	0	2.08408	0	1.97768	0	2.35827	0	0	2.06524	0	0	1.14364	0	0	0	0	0	1.86543	0	0.899989	0	0	1.12245	0.914743	2.2535	0	0	0	0	1.11551	0	0	0	2.39157	2.04693	0.898581	0	0	0	0.913106	0	2.05885	2.16451	3.18669	0	0	0.781946	0	2.11298	0
ENSG00000235795	2.87364	16.1491	14.1533	19.9786	6.24014	15.0161	6.99537	9.37697	18.0712	13.2228	12.4466	12.1325	14.6355	15.7039	21.9983	9.59789	5.821	3.40126	8.72825	9.14677	12.5009	4.67886	7.09162	17.839	9.1767	12.8605	6.40623	8.82649	7.69782	18.8913	22.307	7.70298	13.1704	13.1043	6.92845	14.9718	5.05913	2.70163	4.92006	10.4356	17.6542	17.7426	5.80146	14.4462	17.6222	16.1438	12.813	7.41659	9.88217	10.078	10.1636	16.1379	12.883	14.3897
ENSG00000235797	0	0	0	0	0	0	0	0	0	0	0	0	0	0	0	0	0	0	0	0	0	0	0	0	0	0	0	0	0	0	0	0	0	0	0	0	0	0	0	0	0	0	0	0	0	0	0	0	0	0	0	0	0	0
ENSG00000235802	6.11291	1.29386	7.86821	2.21079	4.35465	4.53069	6.02107	7.93595	2.70108	6.878	5.49228	8.00053	4.18344	5.51545	0	6.6655	8.23358	5.8298	2.79141	1.16127	6.54264	8.73417	11.7991	3.39507	9.63757	8.98692	0.964292	7.88256	4.13056	3.83618	6.03128	4.04327	1.7059	7.20398	3.75839	4.75433	8.33568	7.96898	9.97466	8.31491	7.80299	6.44739	1.82752	4.8587	3.56971	5.92113	0	3.76737	2.13175	8.33729	15.2464	7.7414	11.1593	3.67842
ENSG00000235803	4.13299	0	1.03468	0	0	0	0	0	2.33331	0	0	0	0	0.914867	0	2.27667	0	2.40276	0	0	0	0	0	0	0	0	0	0	0	0.999325	1.04453	0	0	0	0	0	0	0	4.10553	0	0	0.978444	0	0	0	0	0	0	0	0.806159	0	2.35794	0.748494	0
ENSG00000235804	0	0	0	0	0	0	0	0	0	0	0	0	0	0	0	0	0	0	0	0	0	0	0	0	0	0	0	0	0	0	0	0	0	0	0	0	0	0	0	0	0	0	0	0	0	0	0	0	0.737596	0	0	0	0	0
ENSG00000235805	0	0	0	0	0	0	0	0	0	0	0	1.1747	1.00414	3.52212	0	0	0	0	0	0	0	0	0	0	0	0	0	0	0	0	0	0	0	0	0	0	0	0	0	0	0	0	0	0	0	0	2.20295	0	0	0	0	1.5936	0	0
ENSG00000235806	7.98161	2.02013	3.05161	1.97481	9.54563	5.21476	8.21677	2.92215	6.74947	3.63879	8.17004	3.55595	3.04137	4.40193	4.2468	5.57506	2.3081	1.1655	7.74549	1.94746	1.96848	0	2.89769	0.922808	1.91077	2.11509	0	2.81162	6.75781	0	7.41463	2.20119	4.63578	2.27381	8.13926	1.86191	0.966021	10.404	14.4172	8.97249	1.97289	8.11772	9.79547	3.64252	1.96699	3.12045	8.70271	3.14211	0	0	2.55838	1.6197	8.3965	2.59739
ENSG00000235808	10.7181	33.2974	41.2037	37.0047	60.6735	46.9023	129.835	42.6836	53.695	48.6027	31.3604	87.5853	73.7344	36.4844	54.0063	32.0928	27.4492	26.1544	63.7944	47.0408	51.6757	73.2089	46.0702	42.3985	30.0113	37.6127	36.6545	43.8867	43.3332	40.3251	53.0211	69.1542	55.2049	105.352	42.1767	36.8848	73.4628	8.14615	53.6806	14.0599	39.5227	47.3959	23.5407	32.237	16.4822	24.505	40.9418	34.7338	26.2634	53.1721	51.5321	61.5463	16.911	16.2339
ENSG00000235810	0	0	0	0	0	0	0	0	0	0	0	0	0	0	0	0	0	0	0	0	0	0	0	0	0	0	0	0	0	0	0	0	0	0	0	0	0	0	0	0	0	0	0	0	0	0	0	0	0	0	0	0	0	0
ENSG00000235811	0	0	0	0	0	0	0	0	0	0	0	0	0	0	0	0	0	0	0	0	0	0	0	0	0	0	0	0	0	0	0	0	0	0	0	0	0	0	0	0	0	0	0	0	0	0	0	0	0	0	0	0	0	0
ENSG00000235812	34.1001	23.3698	25.5777	38.3599	77.657	58.8055	52.7562	41.1552	89.214	52.2283	56.283	72.5326	30.0365	65.0117	97.9709	36.8184	73.7051	90.0964	107.811	42.4203	72.3491	52.7824	43.2169	58.6876	37.1502	66.7041	58.2576	34.9756	29.8872	83.0067	50.5346	59.0307	27.3549	50.8087	73.8725	77.8377	45.4768	47.5801	49.7956	46.9715	81.6172	143.777	102.542	29.1819	39.0436	54.6949	58.926	129.274	21.0786	76.9356	61.5315	38.7805	79.9145	47.4952
ENSG00000235813	0	0	0	0	0	0	0	0	0	0	0	0	0	0	0	0	0	0	0	0	0	0	0	0	0	0	0	0	0	0	0	0	0	0	0	0	0	0	0	0	0	0	0	0	0	0	0	0	0	0	0	0	0	0
ENSG00000235815	0	0	0	0	0	0	0	0	0	0	2.44929	0	0	0	0	0	0	0	0	0	0	0	0	1.80003	0	0	0.975494	0	0	0	0	0	0	0	0	2.00348	0	0	0	0	0	0	0	0	0	0	0	0	0	0	0	0	0	0
ENSG00000235816	47.1948	72.4699	60.7049	41.3589	33.2223	45.3562	63.9046	54.274	54.6147	56.8828	85.1612	53.0497	57.3976	52.6939	53.8622	53.2595	58.9361	35.5713	50.8418	57.6795	42.6323	52.3978	57.9065	66.1891	60.7384	51.7598	31.616	64.4072	31.4412	43.0634	37.9412	57.5293	50.2027	31.3804	38.3214	40.9912	39.7181	60.1374	56.3211	47.997	43.1517	52.2833	55.9318	50.7689	38.1385	55.3141	61.3526	38.8957	55.1351	49.3424	54.1821	32.9699	51.1971	62.1411
ENSG00000235817	0	0	0	0	1.08778	0	0	0	0	0	0	0	0	0	0	0	0	0	0	0	0	0	0	0	0	0	0	0	0	0	0	0	0	0	0	0	0	0	0	0	0	0	0	0	0	0	0	0	0	0	0	0	0	0
ENSG00000235818	0	0.95478	3.85379	0	0.995362	0	0.967225	1.84896	0	0	1.09544	0	1.89971	0.834136	3.03785	0	0	0	0	0	0	1.98028	0.999759	0	0	0	2.16762	0	0	1.03649	1.09116	0	2.84471	0	0	0	0	0	0	2.77568	2.03521	0	2.01607	0.944215	1.99321	1.06555	1.11695	0	0.797822	0	1.7611	0	1.59425	0.878623
ENSG00000235819	0	0	0	0	0	0	0	0	0	0	0	0	0	0	0	0	0	0	0	0	0	0	0	0	0	0	0	0	0	0	0	3.20059	0	0	0	0	0	0	0	0	0	2.0425	0	0	0	0	0	0	0	0	0.827466	0	0	0
ENSG00000235820	0	0	0	0	1.07939	4.17277	0	2.95502	0	2.45305	1.17715	2.45802	0	0.891519	1.07795	0	0	0	0	1.04241	0	0	1.95692	0	4.74115	1.03686	0	0	0	2.02202	0	0	0	1.10863	1.01251	2.67773	0.926027	5.90832	1.03293	0	2.94784	2.0823	0.970595	0.885066	0.965716	4.10103	1.04889	1.01178	0.766725	0.827505	0.837263	1.56503	3.94809	0
ENSG00000235821	0	2.44756	6.24028	3.48906	3.51011	1.17622	0	2.29159	0	6.95067	1.38414	2.794	2.24628	0	7.62045	7.19336	9.80836	0	0	3.8327	0.958228	0	2.76468	1.71233	0	3.77044	5.70779	3.44261	0	1.88066	6.9392	0	2.50836	9.34241	3.79442	0	1.00958	0.883826	6.6302	9.79791	0	2.02829	1.77066	2.37876	2.70148	0	0.97395	3.80812	2.69989	7.30617	2.22329	1.36814	3.67357	0.717883
ENSG00000235822	0	0	0	0	0	0	0	0	0	0	0	0	0	1.96608	2.26125	0	0	0	0	0	0	0	0	0	0	0	0	0	1.07207	1.07638	0	0	0	0	0	0.734861	0	0	0	0	0	0	0	0	0	0	0	0	0.806707	0	0	0	0	0
ENSG00000235823	88.8252	72.6717	133.876	107.544	99.2783	107.591	253.966	88.8891	151.984	124.574	72.852	91.1012	90.628	79.0647	165.301	84.4986	151.304	86.9624	139.274	115.288	111.653	74.9366	53.4758	101.03	79.507	94.8933	104.867	84.7858	52.5761	153.024	104.472	57.2206	99.5191	82.1012	75.6521	75.0805	62.1296	43.6096	77.7693	65.7418	67.9954	85.1713	85.4553	106.035	70.8475	77.7799	59.9275	111.402	67.3526	88.3124	51.7826	91.6915	95.937	98.2044
ENSG00000235824	0	0	0	0.830723	0	0.861391	0.832796	0	0	0	0	0	1.6618	0.724652	0	0	0	0	0.943179	0.820485	0	0	1.7117	0	0	0.92574	0	0	0	0	0	0	0	0	0	0	17.3571	0	0	0	0	1.91707	0	0	2.63921	0.92066	1.90256	0	1.34712	0	0	0	0	0
ENSG00000235825	0	0	0	0	3.26333	0	0	0	0	0	0	0	0	0	0	0	0	0	0	0	0	0	0	0	0	0	0	0	0	0	0	0	0	0	0	0	0	0	0	0	0	0	0	0	0	0	0	0	0	0	0	0	0	0
ENSG00000235827	0	0	2.4107	1.13026	0	0	0	0	1.31817	5.39953	0	0	0	2.93257	0	0	0	1.38441	0	0	0	0	0	2.62052	0	0	0.976098	1.77622	2.14902	1.9321	3.05778	0	0.871801	0	1.92682	0	2.66293	0	0	1.69903	0	0	0	2.50327	0.946016	0	1.0064	0	0	1.51333	8.46006	0	0.733608	0
ENSG00000235828	5.45966	5.24811	1.07144	7.19925	6.44392	4.22014	2.26632	0.981682	0	4.96156	2.46991	6.16906	1.00558	4.44521	4.24351	3.78312	2.35858	5.59779	7.04632	0	4.91062	3.66988	0	0.89843	6.47247	9.0689	0	3.69481	6.51323	5.05787	1.04555	2.15755	0.893487	7.67451	3.00056	0	3.25529	0	0	0	3.93279	3.06717	5.69011	1.71555	0	3.10448	2.07066	2.0127	2.23374	5.62231	0	0.758673	3.93093	9.58065
ENSG00000235829	0	1.99162	1.02294	0.980211	0	0	1.09991	0	0	0	0	2.37341	3.88647	0	0	2.36819	0	2.65911	2.23579	0	3.93649	0	0	0.913494	0	0	0	2.80603	0	3.06226	1.05458	0	1.80905	0	2.0383	0	3.65406	0	0	2.62985	0.965674	1.96056	0	0	1.94298	0	1.06618	0	0	0	2.46831	2.34068	4.64304	0.850007
ENSG00000235830	1.05549	2.05528	4.15422	3.00827	0	0	2.17085	0.973776	10.9882	1.21961	0	0	0	6.98734	3.15944	1.20911	6.99394	0	1.15113	5.21951	1.99597	0.94842	2.91065	2.75104	0.945546	4.13664	0.93503	0	1.08391	3.00636	0	3.20197	0.892166	2.18322	0	5.08979	3.99784	0	0	5.28852	0.980072	2.07283	0	2.60506	5.76089	5.12444	4.24237	4.08465	0.755566	4.87603	0	0	1.56826	0
ENSG00000235831	31.0019	32.8554	50.6987	31.8809	33.6144	74.1727	56.9121	70.644	66.7245	58.5154	40.0773	76.2724	72.5878	54.6046	55.6606	62.2779	75.1914	35.4603	17.7644	19.1283	46.2841	109.089	99.4606	44.0725	39.3183	92.5153	65.8637	50.7756	117.702	13.835	93.3199	61.089	47.039	46.0664	75.816	72.8616	64.0773	53.4157	81.7342	66.2139	31.0856	40.1681	37.3676	41.8423	49.8731	28.9932	45.3502	63.6849	11.4484	78.3442	89.5533	53.6972	108.72	60.0976
ENSG00000235832	0	1.22494	3.68455	0	0	0	0	18.8598	0	0	1.33602	0	3.33611	2.97263	0	8.29479	1.34052	6.89192	1.33009	3.51806	1.8506	8.02976	0	1.71914	10.631	12.2387	1.95959	0	4.14094	0	0	5.0005	10.2323	2.06988	0	6.63685	0	1.98648	0.974476	0	0	0	2.76126	0	11.785	4.90039	0	4.74576	2.75907	3.68326	0	2.10645	0	0
ENSG00000235833	22.7031	28.4322	12.8693	49.3236	17.7193	42.5954	7.86059	18.3922	33.9601	51.8201	31.6883	15.9812	15.2572	21.6566	47.8953	35.0924	44.1844	42.3337	30.4643	30.5958	21.2738	40.2596	36.4006	74.1377	20.2989	45.4933	30.3939	19.1686	53.1394	22.3544	52.3567	29.7451	63.7403	63.8312	17.7172	34.4557	60.1267	13.3313	23.4118	26.3729	21.4292	24.8933	15.9085	18.964	39.2511	39.9772	15.9671	63.1991	59.2319	38.6788	32.3513	33.8918	53.3611	47.7379
ENSG00000235834	6.75772	17.6234	8.85854	7.66908	3.08924	13.1299	10.8655	11.3209	3.20889	2.31904	7.86938	3.44872	7.82121	11.1465	2.05477	10.7706	7.83982	10.0985	2.15267	5.66513	2.01153	4.8686	9.85057	5.64143	1.94731	3.23844	3.28806	5.72111	5.70115	10.3503	6.49491	1.11026	2.8242	8.03119	7.18452	2.9526	6.10548	4.52389	3.17243	10.0824	2.02196	11.5779	11.9746	8.29512	6.02563	3.17281	7.72774	4.26337	8.46916	10.0255	5.10335	1.6058	6.21505	16.1264
ENSG00000235836	0	0	0	0	0	0	0	0	0	0	0	0	0	0	0	1.13861	0	0	0	0	0	0	0	0	0	0	0	0	0	0	0	0	0	0	1.00356	0	0	0	0	0	0	0	0	0	0	0	0	0	0	0	0	0	0	0
ENSG00000235837	11.3005	12.3458	13.4911	19.3504	19.3646	9.37265	20.7676	15.6179	14.8845	26.4245	20.0297	12.0892	19.2342	1.798	15.0545	14.0817	23.4426	1.22575	12.6612	11.1435	19.037	20.9454	16.5849	21.0668	25.8211	28.353	13.6347	13.0377	16.7976	23.4913	25.5754	33.7867	18.3159	21.2554	7.09729	12.6634	11.8241	17.319	23.6433	6.23426	9.97814	9.62484	12.6648	10.5193	16.961	13.5574	11.706	17.7111	17.7933	15.9848	17.0383	26.5657	9.33264	27.7195
ENSG00000235838	0	0	0	0	0	0	0	0	0	0	0	0	0	0	0	0	0	0	0	0	0	0	0	0	0	0	0	0	0	0	0	0	0	0	0	0	0	0	0	0	0	0	0	0	0	0	0	2.0765	0	0	0	0	0	0
ENSG00000235840	0	1.13547	0	0	0	0	0	0	0	0	0	0	0	0	1.19635	0	0	0	0	1.13964	0	0	0	0.872641	0	0	0	0.899062	0	0	0	0	0	0	0.978213	0	1.71623	0	0	0	0	0	0	0.838839	0	0	0	0	1.42155	0	0	0	0	0
ENSG00000235843	0.756689	2.27889	6.21027	2.9687	2.4116	4.8928	4.88535	2.97216	0.857198	4.58753	5.99741	5.40552	0.758221	1.94705	1.64001	0.842572	2.62194	4.5409	2.48006	5.94989	1.1988	7.05008	6.97374	1.13388	10.7046	2.61545	5.65221	3.4574	0	0	2.64497	1.3316	8.27705	4.21552	6.17333	2.35542	5.92701	0	0	4.52729	6.19339	1.21048	2.49387	4.59929	2.41965	0	6.81527	10.7722	1.80625	1.90416	0.979197	3.71431	0	0
ENSG00000235845	0	0	0	0	0	0	0	0	0	0	0	0	0	0	0	0	0	0	0	0	0	0	0	0	0	0	0	0	0	0	0	0	0	0	0	0	0	0	0	0	0	0	0	0	0	0	0	0	0	0	0	0	0	0
ENSG00000235847	507.234	2.97166	159.992	56.3934	103.266	106.651	374.608	130.978	125.947	347.883	106.927	359.643	176.6	48.4434	213.666	13.4629	169.288	349.779	261.236	3.89539	571.519	16.865	128.437	404.761	127.283	424.227	80.1091	238.559	495.048	79.8431	195.835	494.456	398.474	9.06733	9.12154	605.292	100.912	5.57288	236.726	269.257	238.199	1052.4	61.3835	618.943	242.724	336.678	46.5061	306.56	287.164	734.545	463.144	151.605	251.921	155.986
ENSG00000235848	15.1941	8.89962	12.8846	13.3956	9.27054	13.8973	5.98826	6.63582	20.4992	5.20838	9.47146	5.66306	15.2839	15.8485	24.1876	6.64508	4.32128	3.40885	6.55921	16.4139	12.7863	8.07062	11.3311	16.2701	11.6667	15.8534	5.61361	10.3047	3.69913	15.6899	6.49904	1.94966	4.23337	15.622	12.7219	7.1399	8.40775	13.8965	7.55203	5.53485	12.637	12.9719	11.9102	6.92669	9.56963	14.7152	12.2934	16.9336	16.4654	2.77311	13.7315	6.56664	12.8676	12.8665
ENSG00000235849	0	0	0	0	3.00694	1.9943	0	0	0	1.15391	0	1.14806	0	1.65533	0	2.22208	0	2.38192	0	0	1.00324	0.986119	0	0	0.977818	1.08425	1.08061	0	3.39626	0	1.08965	0	0.941527	3.4564	5.18797	0	0	0	1.07008	0	0	1.0376	0	0	0	0	0	0	0	0	0	0	0	0
ENSG00000235852	5.87955	6.51208	4.20664	3.91839	7.64358	5.02212	7.63884	13.8446	0	6.64993	6.5473	13.2441	7.29852	7.21597	0	4.135	0	0	4.47167	14.8151	1.76445	12.2604	4.91118	8.35543	4.61661	4.8428	7.49265	7.5195	4.59512	1.66334	12.774	9.10358	6.68318	6.99536	2.89317	5.78938	14.2356	8.65474	3.98809	9.31748	6.68031	1.18119	8.04118	5.35253	5.50937	5.91133	9.74763	7.14847	5.97638	4.82789	4.9551	5.40232	5.36407	8.90011
ENSG00000235855	0	0	0	0	0	0	0	0.927913	0	0	0	3.37005	0	0	0	0	0	0	0	0	0	0	0	0.886585	0	0	0	0	1.11263	0	0	0	0	0	0	1.19385	0	0	0	1.71789	0	0	0	0	0.977238	0	0	0	0	0	0	0.731703	0	0
ENSG00000235857	0	0	4.39906	0	0	0	0	0	0	0	0	0	0	0	0	0	0	0	0	0	5.75186	2.78726	0	0	0	0	0	0	0	0	0	0	1.71658	0	2.9534	0	0.785658	0	0	3.43457	0	0	0	0	0	0	0	0	0	0	0	0	0	0
ENSG00000235858	0	0	0	0	0	0	0	0	0	0	0	0	0	0	0	0	0	0	0	0	0	0	0	0	0	0	0	0	0	0	0	0	0	0	0	0	0	0	0	0	0	0	0	0	0	0	0	0	0	0	0	0	0	0
ENSG00000235859	246.217	213.938	274.33	244.613	167.651	278.705	235.381	284.551	293.432	373.348	278.024	241.499	279.554	277.601	303.878	321.588	286.65	314.631	302.739	282.746	280.581	254.262	337.354	317.097	264.027	271.208	361.52	218.55	291.105	246.706	321.311	265.211	233.041	260.326	290.954	242.013	191.517	270.03	243.133	311.665	232.137	277.44	271.707	247.142	268.931	237.641	249.039	251.238	361.049	238.981	289.061	221.679	239.342	342.431
ENSG00000235861	0	0	0	0	0	0	0	0	0	0	0	0	0	0	0	0	0	0	0	0	0	0	0	0	0	0	0	0	0	0	0	0	0	0	0	0	0	0	0	0	0	0	0	0	0	0	0	0	0	0	0.799723	0	0	0
ENSG00000235862	0	0.990737	0	1.84336	0	0	0	0.919811	0	0	0	2.19297	0	0	0	0	2.20873	0	1.09096	0	0	0	0.816995	0	0	0	1.71577	0	80.1574	0	0.903444	0	3.86736	0	0	0	0	0	1.76406	0	5.2261	0	0	0.74156	1.69673	0	0	1.79904	2.48556	0	0	0	0	3.24528
ENSG00000235863	103.345	90.4199	77.0794	107.348	83.2828	86.7049	84.7956	108.704	60.2472	101.229	61.155	89.1772	120.432	104.919	69.8969	80.4291	85.6308	82.6288	111.127	73.4318	94.5342	113.634	84.6527	86.9601	84.2994	60.3854	85.567	62.1824	112.773	73.2993	145.6	64.5902	84.3606	58.2116	66.903	80.0016	60.4492	127.677	97.7353	93.3735	69.7101	73.2983	56.0105	64.3806	70.8805	52.7478	82.0699	84.5097	88.3116	75.8031	99.2899	89.2857	127.191	100.805
ENSG00000235864	18.0812	33.4937	1.02589	0	0	4.21219	0	3.9353	3.34864	15.8193	30.4122	2.38579	1.02785	0.892636	0	5.61848	4.70373	9.3452	1.12266	0	4.85655	11.2791	32.2551	16.3918	38.5539	6.29114	0	0.928051	45.7579	4.03091	164.668	32.5739	4.59464	0	9.08238	19.5009	0.985729	23.506	107.256	32.0233	0	0.998387	0	18.9514	11.732	0	1.08289	0	0.737104	30.6751	30.4481	1.56982	17.7944	1.67946
ENSG00000235865	107.306	169.632	92.0352	118.607	101.033	117.981	154.816	218.548	126.722	101.414	63.1664	68.2779	133.143	159.782	103.118	124.484	119.21	66.5331	114.587	99.8611	68.4526	116.728	77.8738	85.4906	125.528	66.2035	95.0662	105.226	88.7828	112.47	173.177	103.714	135.714	127.878	97.7541	117.176	150.736	98.3544	145.67	236.79	99.9088	107.004	79.923	128.899	122.494	161.211	100.184	158.249	112.592	76.661	106.61	96.6285	133.443	103.672
ENSG00000235868	0	0	1.12001	0	0	0	2.22988	0	0	0	0	0	0	0.990052	0	0	0	0	0	0	0	0	0.921611	0	0	1.00089	0	0	2.17864	0	3.05064	0	0	0	0	0	0	0	0.977085	0	0	0	0	0	0	0	0	1.00809	0	0	0	0	1.46714	0
ENSG00000235869	3.28539	3.16555	3.24331	3.15418	4.36813	4.27573	2.23238	2.01356	6.26253	6.20937	1.21801	2.5139	10.3429	0.911918	4.40938	4.99058	8.56764	1.34842	3.54757	2.15484	2.92955	4.63279	0.953823	1.80433	3.70526	3.06149	0.902504	0.917028	4.31193	0.994888	9.37825	6.33536	0.887014	7.66223	2.95926	0	2.92652	0.868574	4.0878	7.84896	3.91496	6.25087	2.82668	3.44847	2.88976	3.06789	6.28147	3.0294	1.47493	0	5.67411	3.00192	3.09466	3.16968
ENSG00000235871	0	0	0	0	0	0	0	0	0	0	0	0	0	0	0	0	0	0	0	0	0	0	0	0	0	0	0	0	0	0	0	0	0	0	0	0	0	0	0	0	0	0	0	0	0	0	0	0	0	0	0	0	0	0
ENSG00000235872	0	0	0	0	2.13	2.08289	1.03551	0	0	0	0	0	0	1.78618	2.10536	0	4.65013	0	2.2251	0	2.91788	0	0	0	3.77915	1.04721	0	0.939923	1.10062	2.03119	0	1.09644	1.8403	0	0	0	0	0	0	1.79716	0	1.0033	1.95812	5.4344	0	0	0	0	0.763495	0	0	0	0	1.7172
ENSG00000235875	2.32225	13.9593	11.6737	12.4616	9.43998	23.0719	10.0031	8.60786	8.87239	7.76164	12.657	3.74693	9.18297	3.50981	4.65026	6.51291	11.4284	14.5716	15.0641	6.65725	22.0077	12.709	9.31052	13.1674	10.0065	10.4529	6.25069	10.6993	12.9456	9.76062	11.3873	17.2333	12.4307	10.6725	10.4002	9.49325	6.89843	0	8.26981	9.42113	14.9871	1.09601	11.3678	9.32405	7.53814	11.0026	3.9241	11.9271	4.30329	12.1632	13.0985	9.29936	11.0939	14.131
ENSG00000235876	0	0	0	7.64767	0.877152	0	1.06234	0	0	0	0	0	0	2.19446	0	0	0	4.11793	0	0	0	1.25581	0	0.611084	0.631129	1.27403	0	0.615938	0.7494	0	0	0	0	0.734454	0	7.3454	0.572586	0	0	0	0.711395	0	0	0	2.60867	0	2.65682	0.685059	0.484301	0	0	0	0	0.48916
ENSG00000235879	0	0	0	1.88503	0	1.00656	0	0	0	0	0	0	0	1.66082	0	0	0	0	0	0	0	0	0	1.01204	0	0	0	0	0	0	0	0	0	0	0	0	0	0	0	0	0	0	0	0	0	0	0	1.17125	0	0	0	0	0	0
ENSG00000235880	1.74078	0	0.875044	1.68853	0	3.6192	0	1.66762	0	0	0	3.10645	1.7275	0	0	0.985633	0	1.07295	0	0	2.95267	0	0	0.952062	2.92597	1.08987	0	0	0	0	0	0	0	3.423	1.01231	2.10374	1.14454	3.57181	1.05705	0.905867	0	0	3.97068	0.948579	0	1.02289	2.20101	0	0	0.997099	1.00063	0	0	4.13519
ENSG00000235881	0	0	0	0	0	0	0	0	0	0	0	0	0	0	0	0	0	0	0	0	0	0	0	0	0	0	0	0	0	0	0	0	0	0	0	0.926004	0	0	0	0	0	0	0	0	0	0	0	0	0	0	0	0	0	0
ENSG00000235884	6.43422	7.75111	3.7794	12.0691	1.62137	3.79865	5.10906	7.78105	6.47323	11.5922	2.53801	20.665	11.3564	7.62901	5.41298	1.46018	16.6884	14.1278	1.7208	3.16106	4.97039	4.28175	5.38038	5.28035	1.31735	1.44607	0.669556	5.40638	0.714669	10.8329	3.84324	8.02593	9.70328	2.85358	6.0951	6.15039	1.9393	12.9171	16.1006	5.66798	5.35216	4.98956	5.05454	2.93604	11.904	3.86722	1.47698	15.4045	10.3728	3.35183	5.32546	3.17409	8.27723	6.3406
ENSG00000235885	0	3.76661	7.70816	0.467432	1.95768	0	1.9133	0	2.12496	0.570919	3.15068	4.69296	0	0.832579	0	0	4.42854	0.53673	0	0	6.97413	0	0	0	0.544333	3.145	0	0	0	0	1.19565	0.615293	0	0.632834	0	0	0	0	0.58506	0.507334	0	0	0	0.524874	0	0	4.45236	0	0	0	1.82999	0	0	0
ENSG00000235886	0	0	0	0	0	0	0	0	0	0	0	0	0	0	0	0	0	0	0	0	0	0	0	0	0	0	0	0	0	0	0	0	0	0	0	0	0	0	0	0	0	0	0	0	0	0	0	0	0	0	0	0	0	0
ENSG00000235887	0	0	0	0	0	0	0	0	0	0	0	0	0	0	0	0	0	0	0	0	0	0	0	0	0	0	0	0	1.08291	0	0	0	0	0	0	0.895862	0	5.00393	0	0	0	0	0	0	0	0	3.1394	0	0.764534	1.64328	3.36018	0	0	1.61003
ENSG00000235888	28.1339	33.9094	19.7708	25.5021	12.2817	30.3062	23.3339	32.989	9.43691	42.7674	20.989	33.8967	23.3817	27.3266	22.6492	19.5391	24.8585	11.1989	30.2149	17.9558	29.8324	27.8691	23.5749	15.2367	80.8299	15.984	8.24594	33.5142	10.8254	41.2097	30.0315	15.7711	13.4036	9.75159	42.2872	41.343	38.8652	21.7622	11.093	20.9281	3.89738	41.6729	14.2988	54.5382	14.2774	24.3136	20.5661	8.01046	12.409	36.0116	21.5218	15.6184	26.8759	12.415
ENSG00000235890	6.03901	3.59081	3.56584	1.02705	4.159	1.0702	1.08625	6.41854	0	0	0	0	9.27684	2.61661	14.5664	0	0	0	5.13892	0	0	4.0724	0.830476	1.56694	0.818295	0.860164	0.909104	3.17531	3.85095	2.59358	3.66247	0	6.27714	0.951895	0	4.04744	1.56789	1.76377	0	0.762386	0	7.77574	6.70781	2.24668	0.838857	5.39505	4.46769	1.77673	3.12596	2.00646	4.0809	3.77237	19.6559	18.9638
ENSG00000235892	0	0	0	0	0	0	0	0	0	0	0	0	1.11968	0.986938	0	0	0	0	0	0	0	0	0	0.887904	0	0	0	0.903534	1.10346	1.97471	0	1.05808	0	0	0	0	0	0	0	0	0	0	0.94886	0	0	1.01624	2.06642	0	0	3.84674	0	0	0	0
ENSG00000235893	0	1.52393	0	0	0	0	0	1.37826	0	0	0	1.46373	1.0309	0	2.97268	0	0	0	0	0	0	0	0.906216	0	0	0.934161	0	0	0	0	0.995992	0	0	0	0.896877	0	0	3.22731	3.07797	2.43488	2.02996	0	0	1.56491	0	0	1.95746	4.13091	0.652875	0.698045	0	0	0.726664	0
ENSG00000235895	0	0	0	0	0	0	0	0	0	0	0	0	0	0	0	0	0	0	0	0	0	0	0	0	0	0	0	0	0	0	0	0	0	0	0	0	0	0	0	0	0	0	0	0	0	0	0	0	0	0	0	0	0	0
ENSG00000235897	0.644985	5.86691	3.26014	30.5468	13.5576	29.2081	3.13076	22.3844	8.40832	10.9	14.8084	2.94616	20.1503	1.65189	31.8051	2.91482	14.4455	3.70793	30.4937	0.625639	13.6991	5.97231	11.4246	12.8741	6.97509	4.20086	5.16047	10.7609	2.73786	10.6084	4.29427	6.90109	183.744	2.56707	46.7782	38.317	5.02791	19.3095	11.947	17.009	11.3061	25.6674	2.88644	17.1813	10.0839	2.40576	6.03144	24.2721	26.1023	21.3204	15.6892	3.06991	20.6538	7.59769
ENSG00000235899	2.88733	0	2.93793	0	1.00749	2.97839	6.03372	1.84601	2.19782	2.27176	5.53363	6.81827	4.75217	2.5011	5.01888	3.26976	5.46976	3.51218	3.18315	4.7513	2.024	0	1.00383	1.8945	1.94993	2.17099	6.52863	0.962728	6.80979	1.04272	5.42863	5.59938	3.7767	1.14578	9.27787	2.92248	3.01146	6.62476	2.11901	5.49001	2.00567	2.08121	0	0.918339	0.998917	0	8.8056	3.17657	0	4.28626	8.69806	0.823369	2.38933	6.12848
ENSG00000235901	0	0	0	0	0	0	0	0	0	0	0	0	0	0	0	0	0	0	0	0	0	0	0	0	0	0	0	0	0	0	0	0	0	0	0	0	0	0	1.02686	0	0	0	0	0	0	0	0	0	0	0	0	0	0	0
ENSG00000235902	6.80253	4.48306	0	5.39588	2.23829	4.37491	2.21442	3.13621	3.78379	5.06731	2.48976	1.28503	4.20782	7.49289	2.33867	2.61343	7.59706	1.34485	3.73238	6.61858	4.85465	7.2607	0	9.62637	5.51023	0.983114	0	2.68094	4.3211	2.92696	2.05053	4.15974	3.49142	2.15626	2.91408	1.88435	7.12351	8.28085	2.98038	13.6083	5.85575	0	0.930746	5.01569	4.75917	2.0164	5.06395	4.00949	2.11023	7.58141	3.07805	4.26108	3.7236	5.21614
ENSG00000235903	2.98556	0	0.75798	0.997	4.68951	10.314	3.9282	5.14695	2.79434	2.96558	2.33529	4.5302	13.7417	16.786	0	0.834933	3.50763	5.93987	10.4767	1.45975	0.717474	2.29711	0	0.668587	3.46742	1.14384	0	3.41718	1.83354	5.53803	2.32	7.94009	3.54919	8.14842	9.86714	3.04833	4.86367	0	5.33916	8.50781	0	3.03848	2.343	22.0262	4.72074	1.1302	0	0.764016	3.83413	1.79299	3.96621	0	4.14869	0
ENSG00000235904	90.8321	87.9119	94.8041	44.1246	101.175	93.8105	69.5302	52.382	108.403	133.13	135.213	192.163	114.673	60.6219	160.097	118.997	143.468	81.2873	189.528	195.295	97.5186	104.322	99.6185	117.063	134.82	110.69	85.8159	91.4371	80.3004	96.399	74.8291	118.428	67.8713	59.4078	70.2372	116.059	122.155	122.455	95.4933	66.0705	68.1005	163.256	65.2996	108.284	64.9084	106.466	80.5232	121.224	72.4897	103.701	113.64	154.977	127.752	128.601
ENSG00000235907	0	0.907246	0	0	0.958705	0	1.8871	1.76111	1.01714	2.17463	0	0	0.907975	0	0.959422	1.00629	1.03189	0	0	0	0	2.07224	0	1.00029	0	0	0	0	0	0	0	1.17341	0.999739	0	2.14457	2.08673	0	0	0	1.93031	1.04988	1.06798	2.123	0	1.04592	2.18484	1.17006	0	0.843821	0	0	0.888849	0	0
ENSG00000235908	20.5151	19.9306	14.4101	14.2027	6.31385	11.239	20.7657	23.9314	18.307	19.8499	10.3784	13.1215	16.8344	12.112	9.77825	9.44538	17.5611	10.0254	18.3793	18.4083	10.117	12.2252	9.65165	18.0625	6.64722	14.5123	15.1663	16.8785	6.81054	10.2872	15.9709	9.79015	18.1776	13.5276	13.1105	28.0118	7.22643	11.2192	25.7215	21.2294	15.1662	13.0571	11.5908	20.852	18.0301	15.6671	16.044	7.4286	11.0743	19.9447	20.9949	17.3711	21.3452	10.2741
ENSG00000235910	6.8282	3.40186	14.8766	8.79924	4.56773	6.69727	3.33386	13.7686	6.28019	7.84609	21.5863	7.81018	8.74042	14.3977	17.7272	11.75	5.17366	6.76188	3.80305	6.7079	13.0441	8.92214	6.34912	8.65831	3.58479	9.60393	9.34487	10.6595	9.52623	13.6007	14.2362	17.6619	7.01086	8.52442	2.90689	16.1659	17.3043	5.13644	9.85499	13.6505	10.5003	9.08593	13.8826	12.6437	5.52511	22.9442	7.94741	3.89174	2.8704	10.7782	7.0334	8.75698	8.02203	15.1715
ENSG00000235911	0	0	0	2.19205	0	0	0	0	0	0	2.54179	0	0	0	0	0	0	0	0	0	0	0	0	0	0	0	0	0.91482	0	0	0	0	0	1.10029	0	0	0	0	0	0	0	0	0	0	0	0	1.03772	1.00031	1.44798	0	0	0	0	0.771484
ENSG00000235912	8.48155	4.41335	6.79971	0	2.11743	1.99743	7.7859	16.6732	4.46028	5.05678	0	11.4122	8.79027	2.64965	3.08776	5.70861	2.42107	0	2.48621	14.5857	7.77895	4.5658	13.4745	7.15213	2.68628	2.80213	2.20123	0	4.09899	6.0079	2.05242	1.07532	5.87521	4.19322	1.95714	0	0	15.3922	0.993567	1.67633	4.72124	7.71312	2.78227	3.26919	1.7607	5.93396	3.81901	3.72457	7.54272	1.66009	7.55636	11.6499	4.78506	9.00056
ENSG00000235914	34.4062	44.2503	64.9703	34.0011	37.8791	49.1264	45.7479	26.731	72.1273	60.4031	44.4477	32.506	45.4433	35.7986	64.9813	81.3871	71.1069	50.4136	41.6941	49.4622	74.8923	63.367	57.0263	73.7046	48.5778	61.4739	42.8992	38.0083	66.6815	27.1558	42.4307	42.0729	26.2724	72.211	55.9428	77.5383	30.6679	42.3307	93.8239	50.9513	70.222	45.7704	38.3348	59.7521	80.0984	53.477	65.7275	83.0776	41.3738	44.8599	76.7283	75.7366	56.5401	33.5144
ENSG00000235916	7.87274	5.78479	4.93759	1.88885	5.98842	4.97514	4.18454	0.923581	6.93031	0	4.4746	5.76636	2.83592	0.81635	1.00591	3.37957	1.09931	4.88886	10.6942	2.9164	4.96574	20.6625	21.1852	5.51268	8.48731	3.17411	6.56653	12.3491	23.6839	6.22811	5.33319	6.66477	9.1826	20.645	11.2607	6.1431	9.50408	19.6798	2.10468	5.37069	5.02032	1.01693	8.80342	9.97333	4.95859	2.09722	7.68116	6.40213	12.416	11.9756	5.17899	10.7196	15.8043	3.58946
ENSG00000235917	16.7126	21.1326	23.0977	16.1569	18.3406	10.1741	31.3257	30.1653	18.9038	14.9947	17.1478	13.5398	15.9212	24.0078	12.7982	10.5912	29.1358	6.14427	12.3382	11.0642	14.1571	13.7158	17.0104	19.2302	18.4068	14.8262	16.9437	37.3019	24.9951	21.9278	19.9339	15.9537	20.4999	32.9047	22.0402	29.3456	31.3697	3.74157	27.4393	17.9234	21.652	19.6406	32.1498	16.8914	16.6824	32.5777	50.3356	72.4027	19.5879	3.06412	19.533	24.855	10.5236	42.8924
ENSG00000235919	91.8163	98.1839	108.949	65.7371	71.6178	125.194	89.9235	97.1132	72.7848	135.135	141.295	66.298	109.96	84.4625	106.551	104.047	77.778	153.858	99.3612	74.8446	79.9346	68.4218	83.0994	86.8357	73.4203	86.348	70.1167	68.7002	94.8716	69.6766	72.153	88.1677	83.6374	72.8872	103.656	83.0768	80.6845	92.1917	106.787	108.96	88.2788	122.541	73.9251	101.335	94.1417	67.0269	77.4388	107.049	61.2032	77.225	93.6523	106.029	107.191	76.0868
ENSG00000235920	13.8863	8.67212	15.2245	7.36574	6.70268	10.7525	12.7016	13.2352	5.85916	5.08093	21.0113	6.1938	9.62406	5.61759	8.93871	3.59689	9.90169	2.47621	4.79563	0	18.9437	6.45093	1.87639	11.6851	7.38609	14.0113	2.23474	9.21741	10.8723	11.0032	5.2268	3.24244	9.11363	6.60512	16.0477	9.92645	11.2681	7.17568	4.04389	8.86056	1.945	4.00891	18.391	9.75276	2.83499	3.07408	4.13031	1.98618	20.7816	7.92802	4.86645	2.30358	5.21421	23.1648
ENSG00000235922	0	0	0	0	0	0	0	0	0	0	0	0	0	0	0	0	0	0	0	0	0	0	0	0	0	0	0	0	0	0	0	0	0	0	0	0	0	0	0	0	0	0	0	0	0	0	0	0	0	0	0	0	0	0
ENSG00000235924	0	0	0	0	0	0	0	0	0	0	0	0	0	0	0	0	0	0	0	0	0	0.926791	0	0	0	0	1.11493	0.903217	0	0	0	0	0.932801	2.21675	0.973763	1.846	0.935023	1.18737	0	1.77408	0	1.06661	0	1.81422	1.99966	0	1.07524	0	1.42445	0	0.772217	0	1.39176	0
ENSG00000235926	0	0	0	0	0	0	0	0	0	0	0	0	0	0	0	0	0	0	0	0	0	0	0	0	0	0	0	0	0	0	0	0	0	0	0	0	0	0	0	0	0	0	0	0	0	0	0	0	0	0	0	0	0	0
ENSG00000235927	120.296	192.04	192.597	190.377	230.463	166.551	441.566	344.042	139.019	396.455	137.423	223.631	267.715	264.641	182.463	142	245.774	138.017	217.553	169.96	186.821	462.302	204.736	312.812	290.939	298.755	481.863	215.605	777.336	315.681	567.896	517.408	583.575	355.193	517.085	295.925	405.503	529.274	388.708	376.233	291.523	554.117	249.609	453.567	330.331	295.036	335.164	258.117	297.647	655.377	639.773	486.17	268.559	289.398
ENSG00000235929	0	0	0	0	0	0	0	0	0	0	0	0	0	0	0	0	0	0	0	0	0	0	0	0	0	0	0	0	0	0	0	0	0	0	0	0	0	0	0	0	0	0	0	0	0	0	0	0	0	0	0	0	0	0
ENSG00000235930	0	0	0	0.966595	0	0	0	0	0	0	0	0	0	0	0	0	0	2.68786	0	0	0	0	0	0	0	0	0	0	0	0	0	0	0.879466	0	0	0	0	0	0	0	0	0	0	0.855322	0	0	0	0	0	1.57298	2.39495	0	0	0
ENSG00000235931	0	0	0	0	0	0	0	0	0.792002	0	0	0	0	0	0	0	0	0.340266	0	0	0.696528	0	0	7.07244	0	0	0	0	0	0	0	0	0.662825	0	0.385385	0	0	0	0	0	0	8.48701	0	0	0	0	0	0	0	0	0	0	0.294062	0
ENSG00000235932	4.28891	5.08289	3.15295	0	5.32065	0	0	1.94623	0	3.60706	0	6.17714	0	0	3.30092	0	0	0	3.54998	7.33505	8.06787	8.55007	0	6.41095	0	7.26586	3.19549	11.2604	0	0	0	6.56873	0	5.56116	8.12898	10.5372	0	9.89022	0	0	0	6.25579	0	0	5.83716	0	6.32081	7.1728	1.48803	0	0	0	0	1.58279
ENSG00000235933	0	7.51064	1.08564	1.06092	2.21836	3.20045	1.05469	1.01284	1.18375	9.8561	2.40291	0	2.08574	4.56238	3.46653	3.76655	9.93191	6.38804	3.63397	0	0	4.57541	1.85648	7.90013	0.928163	0.997709	0	0	1.1049	0.985758	2.07076	5.25425	3.53084	3.27694	2.94728	2.14674	1.0188	1.83768	3.97768	6.89211	0	2.16361	1.87379	0.848605	6.80744	2.04868	1.034	0	1.42428	5.39297	2.34327	0	3.77245	2.27716
ENSG00000235934	0	0	0	0	0	0.990813	0	1.36712	0	0	0	0	0	0	0	0	0	0	0	0	0	0	0.883316	0	0.789147	0	0	0	0	0	0	0	0	0	0	0	0	2.85148	1.19396	0	0	0	0	0	0	0	0	0	0	0	0	0	0	0
ENSG00000235937	10.9785	4.31134	7.59224	6.26346	1.10096	6.48967	5.59348	4.05851	5.06877	5.1424	6.16111	7.61247	9.41527	3.62988	16.2489	9.92072	3.64626	9.35131	3.54559	8.52188	7.68754	10.0876	1.89281	5.38309	4.60346	12.2069	17.5733	7.34726	10.7075	17.9249	3.10737	14.8747	10.7003	11.9536	6.92851	10.4949	11.561	11.0039	6.1438	14.8767	7.7793	7.05985	10.3882	4.35465	5.71173	5.08357	13.5753	10.9971	1.49469	4.04469	7.39521	3.83988	13.8363	4.87633
ENSG00000235939	0	3.17913	1.0784	0	2.13072	2.13921	2.24885	0	1.27376	0	0	2.50191	2.01227	0	2.15913	1.25697	3.56611	2.70534	2.34364	0	1.95774	0	0	0.89586	1.8456	3.00231	1.03222	1.82386	0	2.99583	0	3.2026	0.884484	0	0	2.64963	3.57436	0	0	0.859312	0	2.03848	1.88206	0.844601	6.63313	0	0	0	0	0	0.803183	0	1.53274	0
ENSG00000235940	2.27794	1.08632	0	1.05318	0	1.069	0	0	0	0	0	2.52624	0	0	0	0	0	0	0	0	0	0.931569	0.966934	2.71405	0.922982	0	0	0	1.07113	0	0	5.31219	0	0	0	0.908052	0.919881	0	0	3.49069	0	1.02056	0	0.850354	0	4.08172	1.02883	0	0	0	0	0	2.35796	0
ENSG00000235942	0	0	0	0	0	0	0	0	0	0	0	0	0	0	0	0	0	0	0	0	0	0	0	0	0	0	0	0	0	0	0	0	0	0	0	0	0	0	0	0	0	0	0	0	0	0	0	0	0	0	0	0	0	0
ENSG00000235943	0	0	0	0	0	0	0	0	0	0	0	0	0	0	0	0	0	0	0	0	0	0	0	0	0	0	0	0	0	0	0	0	0	0	0	0	0	0	0	0	0	0	0	0	0	0	0	0	0	0	0	0	0	0
ENSG00000235944	41.7723	9.21237	11.2476	41.6728	29.5803	35.8514	29.2633	14.2254	63.8834	38.7128	10.1703	26.5628	47.0623	12.1796	11.1968	13.4553	4.4344	18.2717	39.1884	27.7517	12.6452	17.2793	55.0895	66.4639	25.4515	11.7379	21.2538	42.8642	35.679	37.1896	41.8882	17.4838	12.732	25.2489	50.7509	10.6701	16.3721	37.2618	30.3868	18.0985	14.8107	41.6944	21.3131	43.7275	47.9542	27.4696	8.03661	29.3624	18.1615	32.728	29.5186	40.1649	30.3618	10.3953
ENSG00000235945	153.443	189.437	187.639	188.82	220.309	243.715	199.185	198.042	235.692	245.025	201.368	259.639	183.631	175.194	179.57	242.889	243.125	237.358	241.116	209.825	219.402	207.657	273.722	262.5	248.86	209.207	218.928	187.048	240.755	261.161	185.238	259.064	216.356	198.584	196.682	324.047	204.597	219.155	285.57	207.752	252.467	245.292	216.308	228.188	224.964	188.57	259.976	220.677	182.227	396.508	251.661	227.796	200.218	196.767
ENSG00000235946	2.78554	1.318	1.33839	2.22004	3.28323	4.54305	1.23587	3.45316	0	0	5.44915	1.32833	1.05824	7.37932	0	3.21578	2.80002	4.91968	0	1.30271	2.71939	4.34018	0	0	2.57862	2.71493	0	0	1.00767	1.85801	5.87537	0	0.834103	2.01136	0.920684	0.843884	0.835458	2.83644	4.79841	3.23677	1.84725	2.0345	0.895767	0.786012	3.49496	0.955762	0.929756	0.920845	0	0	0.729355	1.36585	0.705105	0.706995
ENSG00000235947	11.3303	12.5785	10.5055	18.4852	11.9987	29.8951	14.5997	20.0392	18.2216	19.6849	17.8737	20.8063	9.38519	13.5879	17.7332	6.97603	13.2512	5.98555	9.22651	10.0728	17.4327	17.5958	10.3249	8.06518	28.9115	12.2677	12.8355	20.2659	18.8906	4.02452	9.4576	16.1693	18.1886	13.3834	14.9939	26.1503	27.4033	3.22652	10.2602	21.2979	14.9254	22.0522	15.4366	14.1891	10.7412	10.3744	12.6784	11.4023	10.3043	11.1569	14.5758	14.4246	18.886	9.56142
