## Supplementary material for "Abnormal molecular signatures of inflammation, energy metabolism and vesicle biology in human Huntington disease peripheral tissues": MTM_RNAseq_muscle_outliers_removed_normalized_counts (part 12 of 18)

### Sheet: normalised_counts (continued)
geneid	387968	387969	387971	387973	387974	387976	387977	387978	387979	387980	387982	387983	387984	387986	387988	387989	387990	387991	387992	387993	438663	438664	438665	438666	438667	438668	438669	438671	438673	438674	438675	438676	438677	438678	438679	438680	438681	438682	438683	438684	438685	438686	438687	438688	438689	438690	438691	438692	441910	441911	441912	441913	441914	441915
ENSG00000235949	0	0	0	1.0156	1.04127	0	0	0	0	0	0	0	0	0	0	0	0	0	0	0	0	2.80806	0	1.80841	0	2.03254	0	0	0	0	1.07273	0	0	0	0	0	0	0	0	0	0	1.09885	0	0	0	0	0	0	0	0	0	0.758236	0	0
ENSG00000235951	0	0	0	0	0	0	0	0	0	0	0	0	0	0	0	0	0	0	0	0	0	0	0	0	0	0	0	0	0	0	0	0	0	0	0	0	0	0	0	0	0	0	0	0	0	0	0	0	0	0	0	0	0	0
ENSG00000235954	855.38	891.666	876.24	836.662	879.214	797.111	758.415	853.118	893.141	1058.2	789.645	892.595	819.667	764.381	927.126	759.848	837.659	982.434	963.935	958.674	706.095	943.507	1020.37	1088.52	795.599	1077.26	972.808	1000.83	874.436	815.865	802.874	808.617	767.73	974.29	907.242	978.022	711.488	1083.23	900.696	860.86	914.196	1142.43	1020.62	880.326	783.813	822.514	881.643	911.854	693.663	1003.09	1003.7	874.839	958.317	787.556
ENSG00000235955	0	2.32176	2.269	0	1.8308	0.983062	0	2.01444	1.30319	1.21434	0	1.13107	0	6.11733	14.8111	0	0	0	0	0	0	0	0	0.624572	0	0.675236	0	0.632494	0	0	0	1.45241	1.87782	0	0	0.6248	1.19341	0	2.17666	0	4.2547	3.1742	0.669192	0.598423	0	2.17647	0	3.5389	0.49631	1.06067	3.24377	2.97912	1.53823	0
ENSG00000235957	138.687	102.149	181.64	107.574	126.76	83.9271	79.4617	91.1019	78.2221	136.242	123.235	139.352	128.376	120.659	158.796	87.7268	101.764	90.7292	126.703	123.152	80.9617	172.304	131.644	84.5652	103.406	79.0405	87.7347	108.032	133.204	85.9838	61.4408	103.537	94.0032	107.276	98.7556	57.6188	90.0746	101.556	94.8429	80.7536	107.715	80.3142	133.985	173.938	72.9472	89.3703	79.3335	78.3453	124.194	80.3741	87.0821	142.098	71.2394	146.793
ENSG00000235958	6.81869	25.9872	12.6215	17.8273	15.2399	17.1732	18.3516	17.5686	6.35088	8.65997	7.47103	8.57957	10.7331	16.9919	18.4183	26.5021	15.1109	17.8249	13.8454	19.5728	17.8502	13.241	9.78383	13.4716	28.389	16.544	11.2022	13.678	18.7637	18.6331	17.1975	10.9048	13.4791	0.864843	10.973	26.5024	8.31258	25.6246	27.9136	28.1828	44.371	8.53845	9.8118	13.6433	16.734	24.4724	29.4976	27.8488	13.7049	18.3402	19.6027	22.1916	12.9733	21.376
ENSG00000235959	0	0	1.98161	1.92205	1.99698	0	1.04604	1.86792	3.4325	0	2.24012	0	0	0	0	2.28701	0	2.47626	2.17363	0	0	0	0	0.923754	0	2.12293	0	0	0	1.04108	1.08023	2.23118	0	1.15134	0	0	0	0	0	1.80355	0	2.05615	0	0	1.99762	2.12478	0	0	1.51783	0	0.836847	0	0	1.69176
ENSG00000235961	18.9479	7.12058	3.49296	14.2729	6.56189	4.16887	17.388	6.06033	2.08824	5.26006	0	0	29.5851	4.52777	9.63291	8.80516	0	19.2153	5.52711	0	12.874	13.9453	3.19879	13.6318	4.73497	5.37971	12.0923	10.0429	5.74854	0	3.65687	3.42265	17.1013	3.7141	4.04125	8.76791	2.7854	18.7851	8.49037	17.941	5.57675	0	1.65405	6.49155	5.72579	0.888598	7.31482	11.2535	6.11377	9.50864	3.2466	18.707	11.6241	12.1154
ENSG00000235962	4.45199	1.1204	3.34187	1.11714	0	4.46939	3.31728	0	1.23484	1.29901	1.27538	1.32509	1.11298	6.89556	1.15036	0	1.28091	0	1.25017	0	3.82687	1.82566	5.58454	0.882396	0.917872	0	0	0.888276	0	1.93261	1.02145	2.07197	3.51353	0	0	0	2.58338	0.929445	0	0.857081	0.957312	1.04144	1.85461	0.845847	0	2.99847	1.01492	3.96135	2.84266	3.07339	2.34962	0	2.22988	2.25644
ENSG00000235963	0	0	0	0	0	0	0	6.11427	0	0	0	0	0	0	1.34543	0	1.43656	3.13879	0	1.23911	0.94437	1.77623	0	0	0	0	0	0	1.02823	0	1.00148	0	0.85132	0	0	0	4.60879	0	2.00313	0	0.95447	1.02759	1.83275	2.41712	0	0.990251	0.943104	0.933472	0	0	0	0	0	1.4934
ENSG00000235964	0	0	0	0	0	0	0	0	0	0	0	0	0	0	1.25171	0	0	0	0	1.26071	0	0	0	0	0	0	0	0	0	0	1.06106	0	0	0	0	0.767655	0.81102	0	0	0	0	1.03043	0	0	0	0	0	0	0	0	0	0	0	0
ENSG00000235965	0	0	0	0	0	0	0	0	0	0	0	0	0	0	0	0	0	0	0	0	0	0	0	0	0	0	0	0	0	0	0	0	0	0	0	0	0	0	0	0	0	0	0	0	0	0	0	0	0	0	0	0	0	0
ENSG00000235967	22.6591	21.7601	27.2008	22.3034	35.9423	26.0687	26.4202	24.7904	43.4248	13.9359	54.1172	25.3832	23.9529	17.1958	33.3141	26.7936	39.5227	42.1025	52.1547	58.3489	13.019	35.5041	27.6381	35.0951	30.2842	20.9791	13.9418	26.5527	22.4298	22.5675	24.4098	38.9294	20.8194	12.3565	13.1861	23.3076	18.6742	16.8379	14.3399	16.3176	19.5714	32.0766	35.2474	11.2249	30.1884	17.4428	30.6514	33.9878	19.9954	22.3118	9.81861	20.7306	23.4356	31.2061
ENSG00000235968	0	0	0	0	0	1.35329	0	0	0	0	0	0	0	0	0	0	0	0	0	0	0	0	0	0	0	0	0	0	0	0.971428	0	0	0	0	0	0	0	0	0	0.851496	1.02919	0	0	0	0	0	0.994473	0	0	0	0	0	0	0.696885
ENSG00000235969	0	0	0	0	0	0	0	0	0	0	0	0	0	0	0	0	0	0	0	0	0	0	0	0	0	0	0	0.923696	0	0	0	0	0	0	0	0	0	0	0	0	0	0	0	0	0	0	0	0	0	0	0	0	0	0
ENSG00000235972	0	0	0	0	0	0	0	0	0	0	0	0	0	0	0	0	0	0	0	0	0	0	0	0	0	0	0	0.919298	0	0	0	0	0	0	0	0	0	0	0	0	0	0	0	0	0	1.03778	0	0	0	0	0	0	0	0
ENSG00000235974	1.36125	1.30187	1.3009	0	0	3.4243	1.20316	2.28904	1.52071	0	0	2.62507	0	1.77421	1.29475	0	1.36662	0	0	2.52176	5.67989	0	1.78458	0	5.29635	2.77297	3.77209	0	4.20001	2.81027	0	5.94354	0	1.03331	1.85346	3.00735	1.85316	6.04516	2.93173	0.820305	1.93504	0	3.58527	3.20136	4.58584	0.985775	0.971642	2.95269	2.00501	0	0.725388	0.668714	4.21598	0
ENSG00000235975	89.8029	76.4814	63.6704	49.2423	72.7993	96.7417	46.9058	62.6513	89.3582	79.8957	76.8032	79.0967	60.8124	65.1305	80.1771	109.119	91.4256	136.387	109.61	79.3215	78.4492	67.7576	93.1538	116.377	95.4482	123.566	92.2431	55.1446	103.914	75.7737	72.5579	70.3914	53.2002	73.4954	75.9733	66.4736	57.9119	89.2383	88.0166	95.7473	51.3132	63.7999	61.9994	57.1724	75.7274	69.4375	73.3383	69.5652	65.4239	72.6878	86.3747	42.3628	92.024	90.3101
ENSG00000235976	0	0	0	0	0	0	0	0	0	0	0	0	0	0	0	0	0	0	0	0	0	0	0	0	0	0	0	0	0	0	0	0	0	0	0	0	0	0	0	0	0	0	0	0	0	0	0	0	0	0	0	0	0	0
ENSG00000235978	6.78334	5.81984	5.53152	1.0834	2.27007	6.81193	2.30436	24.7593	4.74354	3.84042	10.078	12.7946	10.0379	4.91926	10.9097	1.30822	3.74982	5.91453	7.64367	4.60921	7.09835	9.64425	16.2301	3.78575	8.82033	6.43679	8.37098	11.9632	3.18618	1.05913	9.85839	4.52433	12.0931	10.7807	15.268	14.2321	7.95087	4.90322	10.6333	9.37929	3.21168	8.36497	9.06993	12.1869	10.2471	8.56963	9.70793	4.28172	14.3656	8.696	15.1023	8.81344	9.58396	9.0719
ENSG00000235979	1.93918	1.0548	1.05968	1.05418	0	1.05773	0.903812	1.00074	1.02318	6.35324	0	4.17304	0.811821	1.39782	0	2.45012	2.01257	0	0.59872	0	0.779791	0	0.702507	1.74125	2.68908	0	0	0.860681	0.633137	1.03076	0	0	1.41148	0	2.84757	0	1.37508	0	0	5.50928	0	21.2861	1.47949	3.35638	0	0	4.56657	0	0	0	0.471746	0	0.723077	0
ENSG00000235981	0	0	0	0	0	0	0	0	0	0	0	0	0	0	0	0	0	0	0	0	0	0	0	0	0	0	0	0	0	0	0	0	0	0	0	0	0	0	0	0	0	0	0	0	0	0	1.06482	0	0	0	0	0	0	0
ENSG00000235984	0	0	1.14798	0	0	0	0	0	0	0	0	0	0	0	0	0	0	0	0	0	0	0	0	0	0	0	1.99402	0	0	0	0	0	0	0	0	0	0	0	0	0	0	0	0	0	0	0	0	0	0	0	0	0	0	0
ENSG00000235988	0	0	0	0	0	0	0	0	0	0	0	0	0	0.998246	0	0	0	0	0	0	0	0.898013	0	0.863848	0	0	0	0	0	0	0	1.01873	0.875345	0	0	0	0	0	0	0	1.0297	1.16787	0	0	0	0	0	0	0	0	1.50339	0	0.761484	0
ENSG00000235989	14.1058	16.7334	22.5606	20.2749	9.80325	25.5849	26.7767	8.54586	44.2061	23.4353	35.8117	24.0405	18.0198	28.9963	16.8365	13.6074	15.6939	10.388	23.2789	5.43449	24.7003	10.9591	12.7501	15.0229	13.4166	21.0986	22.1874	30.3621	47.4262	20.5244	18.0395	29.4809	26.7035	21.3208	25.6093	14.5664	30.3363	32.0754	35.4055	29.8207	30.5435	23.8712	34.1547	20.3062	25.6959	31.6148	39.1228	39.0613	12.9039	8.72558	23.9877	17.2244	15.8514	11.6319
ENSG00000235990	0	0	0	0	0	0	0	0	0	0	0	0	0	0	0	0	0	0	0	0	0	0	0	0	0	0	0	0	0	0	0	0	0	0	0	0	0	0	0	0	0	1.04323	0	0	0	1.04575	0	0	0	0	0	0	0	0
ENSG00000235991	1.75833	0	0	0	0	0	0	0	0	0	0	0	0.883701	0	0	0.979346	0	0	0	0	0	0	0	0	0	0	0	0	0	0	0	0	0	0	1.01625	0	0	0	0	0	0	0	0	0	0	0	0	1.0619	0	0.949901	0	0.921171	1.56906	0
ENSG00000235992	0	0	0	0	0	0	0	0	0	0	0	0	0	0	0	0	0	0	0	0	0	0	0	0	0	0	0	0	0	0	0	0	0	0	0	0	0	0	0	0	0	0	0	0	0	0	0	0	0	0	0	0	0	2.36845
ENSG00000235993	0	0	0	0	0	0	0	0	0	1.16155	0	0	0	0	0	0	0	0	0	0	0	0	1.93838	0	0	3.06041	0	0	0	0	0	0	0	0	0	0	0	0	0	0	0	0	0	0	0	0	0	0	1.48422	0	0.8123	0.765265	0	0
ENSG00000235994	15.5164	0	7.85967	22.9976	0	20.9882	6.68392	12.614	5.83108	0	7.12525	12.3186	11.9312	0.979129	18.4327	3.84042	9.64962	7.63278	1.63997	13.7786	15.674	14.5939	3.08409	0.73617	3.72298	2.27962	10.0869	5.74322	29.5531	1.5731	5.9061	12.0196	9.16823	9.46193	1.56729	1.37494	0.68848	5.32294	0	3.55387	5.71011	2.7469	2.32159	1.38166	3.6911	9.21191	6.3545	5.37323	8.20896	3.64018	4.45605	0	2.35087	2.87473
ENSG00000235995	0	0	0	0	0	0	0	0	0	0	0	0	0	0	0	0	0	0	0	0	0	0	0	0	0	0	0	0	0	0	0	0	0	0	0	0	0	0	0	0	0	0	0	0	0	0	0	0	0	0	0	0	0	0
ENSG00000235996	1.21779	0	0	1.24771	0	1.34036	0	1.27285	3.72661	1.51816	5.88566	1.46931	0	0	1.40033	0	1.49554	0	0	0	3.76357	0	0	5.11303	0.872129	0	0	0	2.01156	0	0	0.964392	0	3.02764	0.914698	0	0	2.70136	0	0.818978	0.953267	2.1312	2.70778	1.57252	0.885965	0.965368	1.8526	0.925575	2.05792	1.44982	1.46621	2.02829	2.92204	2.09759
ENSG00000235997	10.4106	3.17126	7.39618	7.21983	7.65118	16.9085	6.1651	6.003	19.269	8.49616	14.2624	12.197	15.5536	27.2151	13.2889	12.8956	10.8578	19.117	18.6424	12.1629	7.82055	20.5997	5.69872	12.6426	28.2971	11.2537	14.5106	20.2206	10.0015	5.00908	8.41905	10.7125	19.0925	12.1729	5.98469	16.2966	13.258	8.20313	10.2148	14.1703	1.99212	9.61184	18.3466	7.05681	1.95357	15.4863	12.6295	24.7981	9.65209	11.2213	8.15371	17.4685	17.474	5.5666
ENSG00000235998	0	0	0	0	0	0	0	0	0	0	0	0	0	0	0	0	0	0	0	0	0	0	0	0	0	0	0	0	0	0	0	0	0	0	0	0	0	0	0	0	0	0	0	0	0	0	0	0	0	0	0	0	0	0
ENSG00000236003	2.41717	7.14681	2.37163	3.31306	1.14829	2.25472	2.2936	2.18695	6.66097	2.6718	3.89473	3.99631	3.28016	2.89095	1.19235	2.75079	0	0	3.90685	1.16099	3.77011	0.905731	1.85599	2.62237	5.40858	0.969589	0.978027	1.75388	6.24231	3.79529	3.01081	1.01568	2.57184	4.16289	3.81611	6.30497	0	2.8473	8.7904	7.5461	2.82402	8.17896	7.32821	4.10369	3.67145	2.93527	6.96914	4.81724	4.22755	0.756405	1.53723	5.71552	1.45274	2.22984
ENSG00000236004	11.6836	5.66539	9.77755	8.50157	3.97236	9.96839	0	3.69697	3.42143	5.7579	15.4793	5.74763	11.4191	6.61377	7.15504	13.4653	8.89461	1.22797	4.27002	9.71929	9.96401	1.86202	5.72745	9.12496	7.55413	7.36718	5.72636	9.47652	15.9759	11.4929	4.28077	10.048	4.59289	10.4742	10.3237	9.63215	5.57826	7.09227	9.39775	6.26709	6.00701	5.06602	12.6626	0	15.0193	17.0612	5.48314	6.43102	7.47149	13.2292	6.71281	3.22297	9.4805	7.05916
ENSG00000236005	0	0	0	0	0	0	0	0	0	0	0	0	0	0	0	0	0	0	0	0	0	0	0	0	0	0	0	0	0	0	0	0	0	0	0	0	0	0	0	0	0	0	0	0	0	0	0	0	0	0	0	0	0	0
ENSG00000236007	12.6318	51.8136	7.90832	6.72129	7.11869	34.3469	3.956	20.9632	13.9222	27.7477	23.4833	17.1786	21.475	13.7054	27.9882	21.4263	33.829	26.6579	17.1064	32.0118	32.7787	18.2875	16.5753	11.1902	22.1668	32.0904	5.31693	24.4713	14.645	19.3921	35.278	22.784	21.3146	18.2371	23.2734	47.1497	16.6704	37.0812	19.1048	11.8031	16.0672	49.3376	13.8366	19.3982	13.9592	14.7619	28.5685	28.7597	17.5049	8.33616	29.53	10.4338	15.4201	17.9553
ENSG00000236008	7.35473	2.48169	5.81271	11.1159	9.23962	4.15616	59.3926	54.937	7.11659	4.77185	5.54596	2.82939	5.5983	3.47887	53.7565	6.39363	5.64433	4.64408	6.33704	5.52156	3.99313	5.40877	7.027	4.45883	8.53136	4.208	6.07088	3.00985	2.72854	2.45357	62.7375	10.5124	8.9794	18.1957	1.62497	91.5958	2.45616	1.74439	6.73441	5.08175	43.7144	9.5144	7.94492	5.11993	13.5585	6.73936	10.415	10.2331	8.57697	3.33745	3.38933	12.0639	4.31196	2.68452
ENSG00000236009	0	0	0	0	0	0	0	0	0	0	0	0	0	0	0	0	0	0	0	0	0	0	0	0	0	0	0	0	0	0	0	0	0	0	0	0	0	0	0	0	0	0	0	0	0	0	0	0	0	0	0	0	0	0
ENSG00000236012	0	0	0	0	0	0	0	0	0	0	0	0	0	0	0	0	0	0	0	0	0	0	0	0.908797	0	0	0	0	0	0	0	0	0	0	0	0	0	0	0	0	0	0	0	0	0	0	0	0	0	0	0	0	0	0
ENSG00000236013	0	0	0.748637	0	0	0	2.27603	4.29841	0	0	0	0.870836	1.4865	0	0	0	0	0	0.809486	0	0	0	0	1.20461	1.90923	0	0.786591	0	0	3.45747	0	0	1.20348	0	0	0	4.47328	0	0	1.36606	1.302	0	0	1.38945	1.47602	0	1.41761	0	0	1.07617	0	0	0	0
ENSG00000236015	43.9001	27.8809	28.3167	26.5405	37.2663	25.7633	28.8594	16.3741	22.4539	22.5347	24.198	29.364	24.748	38.0383	25.5273	25.9652	27.5181	32.0234	38.582	39.1796	25.7418	20.69	33.5532	42.0028	24.6659	30.5371	34.783	38.6202	18.1629	41.0629	31.9731	24.1632	25.7867	30.7236	27.4655	32.6161	38.5951	23.0716	24.9337	33.0375	30.9979	25.8946	57.5321	32.2953	37.6847	25.1353	52.1647	35.9984	36.9646	31.4194	22.9436	38.8957	30.7235	43.9041
ENSG00000236017	26.3243	57.164	39.6364	45.4035	34.6091	52.3563	58.0462	63.8707	60.5999	31.051	32.6085	60.6941	30.5037	42.5865	73.8432	38.1792	40.725	11.428	30.5922	57.9447	48.0935	32.3875	25.817	40.8722	65.7822	22.4121	21.208	47.7119	27.5792	42.1061	39.7122	45.485	40.3798	84.0165	35.6063	37.1047	75.5404	48.0736	54.0736	75.5597	85.7556	63.0367	55.1469	61.998	67.3844	91.65	54.2411	87.4772	46.1857	54.9532	38.8903	65.3258	41.1818	19.4789
ENSG00000236018	99.0689	157.069	107.315	121.736	92.1888	118.825	122.499	100.639	136.638	108.227	149.486	122.618	159.39	105.296	113.971	103.214	133.654	131.929	103.295	80.3833	107.707	75.4895	87.908	118.588	116.94	131.255	102.08	118.024	117.416	109.636	106.245	97.7547	96.7153	83.7147	123.1	102.042	118.301	155.366	83.7348	107.348	120.769	114.862	111.276	103.849	125.215	115.707	127.513	126.164	116.649	115.299	90.0125	87.7473	96.4903	115.057
ENSG00000236021	8.77496	0	3.28871	1.07376	2.24255	1.07935	1.0953	8.16348	3.66201	6.31851	3.73952	1.27691	8.47172	0	3.34232	3.75243	7.3887	5.22028	7.30087	4.31463	3.88063	4.63579	5.68378	3.58333	3.71311	7.00832	2.05902	6.33394	4.33837	1.97533	3.11151	2.11694	4.43976	4.30723	1.9758	2.58529	3.47816	0	8.95241	3.43806	2.89231	5.15252	4.7138	5.07239	1.9039	4.01044	1.02378	3.97841	6.56052	3.12068	3.96134	2.21125	2.26411	0
ENSG00000236022	0	0	1.15643	0	0	0	0	3.10461	0	0	0	1.39603	4.2223	0	2.27957	0	1.26325	0	0	1.14647	0	0	1.08152	0	0	0	0	0	0	0	0	0	0	1.20234	0.881241	0	0	0	0	0	1.09359	0	0	0.941262	0	0	0	0	0	0	0	0	0	0
ENSG00000236024	0	0	0	0	0	0	0	0	0	0	0	0	0	0	0	0	0	1.58543	0	0	0	0	0	2.55661	0	0	0	0	0	0	0	0	0	1.03394	0	0.84202	0	0	0	0	0	0	0.91034	0	0	0	0	0	0	0	0	0	0	0
ENSG00000236025	0	0	0	0	0	0	0	0	0	0	0	0	0	0	0	0	0	0	0	0	0	0	0	0	0	0	0	0	0	0	0	0	0	0	0	0	0	0	0	0	0	0	0	0	0	0	0	0	0	0	0	0	0	0
ENSG00000236026	0	0	0	0	0	0	0	0	0	0	0	0	0	0	0	0	0	0	0	0	0	0	0	0	0	0	0	0	0	0	0	0	0	0	0	0	0	0	0	0	0	0	0	0	0	1.03284	0	0	0	0	0	0	0	0
ENSG00000236027	2.89096	0.969586	0.975155	1.9079	3.03243	1.99131	2.91299	0.937358	0	0	0	9.07722	0.961765	1.68831	1.0352	0	1.12006	2.22652	6.44468	0	1.0196	0.986363	0	7.5462	5.91153	1.08929	2.18707	1.90397	9.25554	0	2.17838	1.107	5.65404	1.15472	5.15292	0	0	1.08557	1.06021	0.91297	0	3.23406	0.996661	3.69294	2.03154	0	2.22887	3.25536	3.10165	5.07457	2.56342	0	3.93531	1.70441
ENSG00000236028	2.13412	3.13995	2.16089	1.04073	2.12133	0	2.14277	3.97383	0	1.22809	1.21096	0	0	5.55625	0	0	0	3.94521	2.38932	0	0	0.929035	0	0	2.78277	4.99583	0	0	1.08086	0	0	4.3346	1.8006	3.274	4.99624	0	2.74476	2.29753	0	7.00051	2.90955	0	0	2.59484	1.87549	0	3.05414	4.92744	0	2.39441	1.62671	0.765433	1.53058	0
ENSG00000236030	0	0	0	0	0	0	0	0	1.90302	0	0	0	0	0	0	0	0	0	0	0	0	0	0	0	0	0	0	0	0	0	0	0	0	0	1.18144	0	0	0	0	0	0	0	0	0	0	0	0	0	0	0	0	0	0	0
ENSG00000236031	19.6998	10.3313	5.27685	11.0098	10.9877	23.8208	9.11141	17.773	12.6901	15.6457	22.748	12.3271	15.6398	10.5107	13.8783	22.262	14.9238	28.8412	23.7432	13.5008	4.13027	7.33549	8.49138	15.1179	12.3395	12.688	14.0285	12.0181	9.30394	7.52025	13.5521	6.99713	7.92498	10.735	12.7422	15.06	11.1589	10.0391	11.1083	17.1712	10.1968	19.5658	9.46818	13.8554	10.2109	13.9103	16.2087	9.89172	8.84278	5.00361	6.04802	5.78012	19.0823	12.701
ENSG00000236032	0	0	1.22272	5.16507	3.21182	16.6252	1.23253	8.86536	1.30981	10.1827	6.00188	7.1088	3.06094	1.05234	3.24259	11.6493	1.39235	2.02569	2.62491	10.2109	2.87294	27.3541	5.08814	0	65.1403	6.41868	4.14948	6.51013	1.65345	2.25211	7.1029	19.2528	77.4902	3.36621	11.9226	5.16108	1.60841	0	3.88788	55.8943	20.0885	71.3124	0	58.5115	0	0.758617	0	8.59772	1.19957	6.11526	24.7516	5.91621	16.2145	38.5378
ENSG00000236035	15.0797	30.6685	25.5983	25.751	14.9329	22.912	35.4866	37.9212	23.8474	22.0008	24.8536	15.5902	30.6122	24.1529	20.7658	17.8161	23.1324	21.1773	13.2577	19.5754	18.4551	35.9189	9.63085	24.273	27.532	25.3527	20.9934	31.1694	11.0535	36.6855	18.0469	35.3889	21.354	21.5041	31.6226	16.4427	26.9229	28.7528	21.8598	28.9626	42.3278	13.9025	29.7127	27.4127	26.4561	38.612	31.436	30.7097	23.501	15.6378	11.7862	13.5821	18.9383	17.0956
ENSG00000236036	0	0	0	0	0	0	0	0	0	0	0	0	0	0	0	0	0	0	0	0	0	0	0	0	0	0	0	0	0	0	0	0	0	0	0	0	0	0	0	0	0	0	0.935499	0	2.02007	0	0	0	0	0	2.41848	0	1.50435	0
ENSG00000236039	0	0.566103	0.568505	7.96184	3.82364	4.08137	3.28942	8.24751	12.6759	10.8571	5.36062	0	3.07183	0.989239	2.39248	5.99028	1.30031	2.58759	11.0188	1.63863	5.06198	12.1595	4.40072	3.05438	0.528456	6.32702	0	1.5531	6.70054	3.33452	4.76734	6.03829	2.55548	5.74309	3.8792	1.64562	7.65851	5.47973	6.82677	0.994973	3.86923	2.65824	0.541712	0.500936	4.84164	0.579	0.59893	3.33792	1.65796	2.70811	5.97094	0	2.1142	2.32846
ENSG00000236040	0	0	0	0	0	0	0	0	0	0	0	0	0	0	0	0	0	0	0	0	0	0	0	0	0	0	0	0	0	0	0	0	0	0	0	0	0	0	0	0	0	0	0	0	0	0	0	0	0	0	0	0	0	0.789483
ENSG00000236041	0	0	0	0	0	0	0	1.93476	0	0	0	0	0	0	0	0	0	0	0	0	0	0	0	0	0.911952	0	0	0.930292	0	0	0	2.12186	0	0	0	0	0	0	0	0	0	0	0	0	0	0	0	0	0	0	1.61087	0	2.35193	1.61144
ENSG00000236042	0	0	0	0	0	0	0	0.919878	0	1.14782	0	0	2.8272	0	0	0	0	1.19257	0	1.90558	0	0.966627	0	0	0	0	0	0	0	0	0	1.12253	0.929997	0	2.0495	0.915837	0	0	0	0	0	0	0.981815	4.49649	0	0	0	0	0.786982	0	0.879951	0	0	0
ENSG00000236044	9.79685	8.53141	14.185	12.6831	6.69384	12.0877	3.42403	4.08957	5.0927	6.3218	10.0934	8.96862	11.5568	5.65796	4.42616	12.5947	6.10112	4.09611	13.1533	12.9626	16.5041	7.28792	5.63781	7.97026	6.41515	9.12218	2.0317	12.7802	14.0696	14.9307	4.15702	10.6692	7.97823	14.2335	5.92062	14.8023	8.76268	8.97769	12.0135	7.76427	8.68527	14.1935	15.0357	11.8638	14.4265	14.2185	2.0725	10.0512	10.6492	8.40691	9.36494	5.82751	12.8363	6.13855
ENSG00000236045	0	0	0	0	0	0	0	0	0	0	0	0	0	0	0	0	0	1.37491	0	0	0	0	0	0	0	0.998973	0	0	0	0	0	2.10908	0	0	0	0.91769	0.919281	0	0	0	0	0	0	0	0.961424	1.02018	1.03074	0	0.718675	0	0	0	0	0
ENSG00000236046	0	0	0	0	0	0	0	0	0	0	0	0	0	0	0	0	0	0	0	0	0	0	0	0	0	0	0	0	0	0	0	0	0	0	0	0	0	0	0	0	0	0	0	0	0	0	0	0	0	0	0	0	0	0
ENSG00000236047	37.6555	36.2242	32.5967	22.829	19.3423	21.9078	21.0897	27.398	25.3264	16.3006	49.253	27.577	20.5573	25.2776	27.0737	28.1802	34.3422	26.5927	23.3221	30.0004	32.6801	17.9416	22.8283	29.5433	12.4945	29.9201	13.8959	24.4043	33.1954	21.7467	28.8632	24.3389	18.8006	27.2115	23.002	34.3158	31.5763	18.5447	33.8165	41.8145	15.7874	33.6921	26.2961	15.7444	21.0471	32.1302	31.7128	28.5165	37.0616	22.5575	29.9227	17.7642	33.3607	48.1035
ENSG00000236048	0	1.71939	0	0	0	0.903439	1.76977	0	0.949817	0	0	1.01301	0	0.738942	0.885346	0.921167	0.970542	0.970899	0	0	0	1.01617	2.04344	1.96788	3.99918	2.25981	2.39902	7.81766	0	8.37152	0	3.45729	2.95002	3.52561	1.04223	3.33711	0.936946	0	0	0	0	0.971102	2.07036	0.989419	2.9911	0	0	0	2.68942	1.03681	2.08673	1.0101	1.58561	0
ENSG00000236049	0.967375	0	0	0.965091	0	0	1.97433	0	0	0	0	0	0	0	0	0	0	0	0	0	0	2.87444	0	0	0	0	0	0	0	1.02305	0	0	0	0	0	0	0	0	0	0	0	0	1.97439	0	0	0	0	0	0	0	0	0.798955	0	3.39844
ENSG00000236051	45.5755	46.9764	45.7387	66.7963	47.6178	69.5211	74.6223	66.3655	55.4282	94.1237	59.9447	51.6035	51.4238	63.3987	57.524	60.7442	52.9138	60.1129	79.0984	43.6656	84.8803	26.0037	51.3106	64.9296	50.671	69.6227	60.6498	33.1663	90.5569	72.2097	52.0272	66.5601	81.8041	20.8688	71.9277	101.707	56.3169	95.938	44.4656	58.5676	37.5267	79.0149	53.0339	65.6353	61.712	54.7176	63.0939	58.6562	63.1992	33.3159	60.1912	30.5919	51.7897	42.569
ENSG00000236052	0	0	0	0	0	0	0	0	0	0	0	0	0	0	0	0	0	0	0	0	0	0	0	0	0	0	0	0	0	0	0	0	0	0	0	0	0	0	0	0	0	0	0	0	0	0	0	0	0	0	0	0	0	0
ENSG00000236053	0	0	0	0	0	0	0	0	0	0	0	0	0	0	0	0	0	0	0	0	0	0	0	1.84474	0	0	0	0	0	0	0	0.968125	1.81034	0	0	0	0.859994	0	0	0	1.10497	1.35413	0	1.64103	0	0	0	0	0.721922	1.46216	0	0	0	0
ENSG00000236054	2.01417	0	0	1.95229	0	0.998628	4.09731	2.81161	3.4289	3.43894	0	0	0	0	1.04362	2.31868	0	4.96062	0	0	0.989022	2.80959	8.65342	0.903849	0	0	0	0	0	2.00555	0	1.07088	1.78683	0	1.99372	1.07739	3.21735	0	0	0	1.97354	0	0	1.72107	0.965189	0	0	0	0	1.59723	0	1.50612	0.780241	0.791182
ENSG00000236056	4.54283	0	3.39733	4.51501	1.19062	2.27555	5.59396	0	0	0	0	2.68194	9.02209	3.99914	1.19395	2.58973	1.31469	3.96031	3.79815	3.34706	1.88103	0	0.908938	3.44791	0.90257	0.975626	5.68834	3.4647	0	4.72258	0	2.02485	4.28815	1.055	0	1.95126	1.89721	0	1.91913	5.02684	0.937043	3.0637	7.23712	0.824746	1.87235	1.96723	2.00572	4.89042	0	0	3.74987	2.07557	2.8699	0
ENSG00000236058	13.6917	14.8074	22.382	8.27347	7.65909	8.54675	19.3154	12.0857	20.1418	11.1854	19.4864	23.5515	8.35451	11.9775	16.2687	22.5636	8.39332	21.2531	11.656	11.3322	23.4006	25.0432	14.2507	5.43508	8.39239	12.293	1.05335	0.91784	17.5492	9.00784	0	9.6125	9.9092	8.82443	14.9091	6.37596	6.46937	0	11.1932	7.89918	3.90657	1.02408	12.4558	15.6462	9.70408	5.11457	14.7516	3.05367	8.76131	7.077	13.6237	11.2238	12.0972	16.5596
ENSG00000236060	16.4164	15.537	13.6028	33.6654	30.8065	11.718	25.3686	29.1868	15.1227	12.3942	10.954	27.9534	14.5348	22.6777	26.4953	18.8971	20.2243	14.6691	11.9716	14.9578	33.8765	18.0418	33.4003	37.5797	65.1976	36.9229	94.4686	23.813	26.7178	90.0592	70.9598	28.5141	76.2935	49.4514	35.3141	17.735	24.0619	25.1432	15.4909	7.32718	35.0825	17.9067	45.5898	23.1207	19.5123	38.3735	50.7063	39.6934	29.2215	38.8941	34.9684	36.6635	20.4321	17.387
ENSG00000236062	0	0	0	3.28088	0	0	0	1.03165	0	0	0	1.29456	0	0	0	0	0	0	0	0	0	1.88434	0.960609	0.907239	0	0	0	0	2.23145	0	0	0	0	0	2.00495	0	0	1.94909	0.995568	0	1.95128	0	0	0	0	0	0	0	0	0	0.791852	0	0.762578	0.765864
ENSG00000236064	13.3756	13.5147	11.7974	19.1998	16.1052	28.9236	19.0477	25.3115	14.6694	9.62552	18.4201	15.8126	16.2045	13.2246	17.1471	30.2173	9.32946	20.2209	23.4424	30.9796	19.327	23.0059	14.6869	14.0686	22.5555	15.7918	19.7378	19.7318	17.2004	21.0344	23.4252	14.815	24.5506	17.5808	19.9466	32.4676	27.1725	8.13535	19.7665	21.8454	20.2153	27.9282	18.7424	8.90659	18.9685	21.2763	28.3706	32.4053	18.3663	5.89481	12.9398	11.2938	8.91622	16.2619
ENSG00000236065	60.6106	85.7171	95.368	94.2051	102.753	112.599	53.9303	103.493	108.503	100.16	100.127	109.381	98.1052	83.7712	101.194	85.7034	86.894	95.6093	80.5177	91.6746	67.7522	73.963	120.513	93.1582	81.541	99.2141	101.701	134.604	93.5129	73.2456	86.2599	86.5521	86.625	83.7153	99.4427	92.0549	106.886	150.971	106.32	122.141	114.902	85.8885	106.546	101.873	107.54	84.3451	116.832	82.2515	85.5946	84.0738	84.2163	79.9406	59.4818	88.9986
ENSG00000236068	0	0	0	0	0	0	0	0	0	0	0	0	0	0	0	1.14743	0	0	0	0	0	0	0	0	0	0	0	0	0	0	0	0	0	0	0	0	0	0	0	0	0	0	0	0	0	0	0	0	0	0	0	0	0	0
ENSG00000236069	1.02404	1.03281	0	0	1.07856	0	0	3.9821	0	2.48178	0	0	3.09078	0	0	1.14037	0	6.07121	1.12177	0	1.97007	0	0	4.6352	0.947595	0	0	3.74615	0	1.01294	0	0	2.74203	1.1283	0	0.886866	0.927578	2.3259	2.0619	1.79142	0	0.992646	0	3.59863	0	0	0	2.05276	0.729235	0	0.809405	0	0	2.43307
ENSG00000236072	0	0	1.18851	0	0	0	0	2.15107	1.29641	0	0	1.28036	4.24758	1.89874	2.40522	1.3829	2.61374	1.39118	2.60713	0	0.960166	0	0	0	0	0.968482	3.05435	0.885613	3.23952	7.7542	4.07839	1.03007	7.7897	0	4.81798	0	4.58376	0	3.90576	1.67041	0	2.10775	0.923782	0	2.79049	0.98867	0	0.987896	2.06383	2.21675	1.49995	0.702605	2.1965	0.731478
ENSG00000236073	0	0	0	1.07574	0	0	0	1.06044	0	0	0	0	0	0	2.02886	0	0	0	0	0	0	1.90152	0	0.952938	0	0	0	0	0	0	0	0	0	0	0	0	0	0	0	0	1.89589	0	2.85999	0	0	0	1.04842	0	0.72278	0	0.8298	0	0	0
ENSG00000236075	0	0	0	0	0	0	0	0	0	0	0	0	0	0	1.10565	0	0	0	0	0	0	0	0	0	0	0	0	0	0	0	0	0	0	0	0	0	0	0	0	0	0	0	0	0	0	0	0	0	0	0	0	0	0	0
ENSG00000236076	0	0	0	0	0	1.01702	1.05847	0	0	0	0	0	0	0	0	0	0	0	0	0	0	0	0	0	0	0	0	0.931343	0	0	0	0	0	0	0	0	0	0	0	0	0	0	0	0	0	0	1.04714	0	0	0.814395	0	0	0	0
ENSG00000236077	0.885489	1.76034	0	0.890774	0.935526	2.84668	1.86016	1.74335	0.99316	2.12095	2.04623	0	0	0	1.99232	3.04139	3.12087	0	0	0.875168	0	2.00716	0	0	4.07231	0	0	1.00099	0	1.09883	0	0	2.97139	1.22847	0	1.37521	0	2.46865	0	1.9196	0	1.12681	1.04758	0.971652	1.08687	2.24054	0	0	1.62054	0.894323	4.52843	0	4.17502	0
ENSG00000236078	9.71559	2.1855	4.38508	2.09674	3.27033	3.23753	3.16676	4.12356	2.33138	1.24607	3.68523	3.72012	0	0.909503	4.55484	3.64794	9.90966	1.23352	1.2056	4.19847	4.8513	3.68472	8.44694	7.99524	6.49804	3.98276	3.08513	1.80738	4.38043	2.95742	5.20185	0	2.6844	4.34296	0	1.8866	0	0	2.03472	4.33645	2.97141	2.1583	1.90251	3.43086	3.85957	2.02749	9.22951	9.14303	0.720023	1.54037	1.56558	0	5.21989	5.30602
ENSG00000236079	0	0	0	0	0	0	0	0	0	0	0	0	0	0	0	0	0	0	0	0	0	0	0	0	0	0	0	0	0	0	0	0	0	0	0	0	0	0	0	0	0	0	0	0	0	0	0	0	0	0	0	0	0	0
ENSG00000236080	0	0	0	0	0	0	0	0	0	0	0	0	0	0	0	0	0	0	0	0	0	0	0	0	0	0	0	0	0	0	0	0	0	0	0	0	0	0	0	1.77985	0	0	0	0	0	0	0	0	0	0	0	0	0	0
ENSG00000236081	0	0	1.39173	0	0	2.59721	0	0	5.0419	0	0	0	0	0	0	0	0	0	0	4.16931	0	0	1.9359	0	0.947576	0	0	1.49713	1.13212	2.63936	4.29908	0.844019	0	2.2012	0	0	0	0	0	0.883754	0	0	0	0	0	2.09156	0.831254	0	0.724408	0.762917	0.769095	1.41003	0	0.602387
ENSG00000236082	0	0	0	0	0	0	0	0	0	0	0	0	0	0	0	0	0	0	0	0	0	0	0	0	0	0	0	0	0	0	0	0	0	0	0	0	0	0	0	0	0	0	0	0	0	0	0	0	0	0	0	0	0	0
ENSG00000236083	0	0	0	0	0	0	0	0	0	0	0	0	0	0	0	0	0	0	0	0	0	0	0	0	0	0	0	0	0	0	0	0	0	0	0	0	0	0	0	0	0	0	0	0	0	0	0	0	0	0	0	0	0	0
ENSG00000236085	0	16.3081	20.8515	23.8285	0	18.1423	6.68219	16.4168	33.1845	19.9197	0	37.4941	57.5817	0	9.64282	4.01383	18.6321	51.1762	20.8266	0	30.001	0	0	0	20.7703	0	32.1753	11.6134	0	27.9575	0	0	0	21.202	23.8775	2.70399	0	41.5338	0.916782	5.60214	0	0	15.6651	0	0	45.9978	0	0	0	0	0	0	5.50525	0
ENSG00000236086	7.16678	10.2817	9.26723	19.2263	9.29648	20.0269	25.0091	17.9793	7.25597	5.39045	5.30564	13.4973	14.2346	7.75889	16.7283	13.9785	20.3758	20.1836	10.2734	9.55138	13.9948	7.96175	8.30462	4.36006	14.1933	13.2136	6.30409	15.2002	6.1403	13.6557	10.0383	10.5648	11.1353	20.9271	6.82621	11.3093	7.71081	13.3113	18.326	10.0452	12.951	16.1154	10.0456	8.11417	9.8188	15.6156	3.87448	9.33501	7.24225	14.9664	13.5783	8.12395	13.5589	8.47066
ENSG00000236088	128.224	165.762	252.497	219.335	180.403	170.213	169.489	178.483	237.908	168.621	126.038	139.541	187.813	217.103	211.797	117.542	170.469	147.027	178.761	171.973	186.02	213.769	178.143	164.979	172.752	131.338	190.185	180.563	159.625	215.961	185.532	136.424	193.545	206.143	223.917	134.506	167.113	135.844	186.473	180.168	166.591	248.684	185.539	187.832	212.938	135.61	128.421	141.217	134.248	181.364	158.783	182.715	184.025	153.57
ENSG00000236090	122.944	4.96881	49.5118	24.807	41.9943	54.4346	85.6484	36.3855	38.2757	104.324	44.8994	93.8293	47.8601	15.627	57.3693	13.4851	49.8592	87.813	52.2827	0.977132	37.4888	15.9554	19.9952	44.5136	15.2051	34.4835	30.1951	29.9982	61.3678	13.3211	34.1386	50.5075	39.7258	3.39858	6.08297	35.6018	13.6845	10.1737	42.5187	38.621	25.1556	117.2	17.5829	100.229	24.9603	42.061	9.69046	28.7365	27.4076	97.7867	69.1467	15.3455	38.3139	16.9029
ENSG00000236091	0	1.00393	0	0.99231	0	1.01716	0	0	1.10281	1.16485	2.26473	0	0	0	0	0	0	3.54898	0	0	2.00126	0	0	1.8251	0.957646	0	6.49231	1.85561	0	1.01529	0	0	0.916795	0	0	1.01549	3.02247	2.11504	1.03305	0	2.01702	0	0.973214	0.884209	5.0052	0	0	0	2.20012	1.58137	0.802264	0	0.762898	7.04437
ENSG00000236094	2.09247	1.00129	1.03316	0	0	0	1.05837	0	1.18773	0	1.11377	2.32563	1.85795	0	1.06062	0	0	3.59145	0	0	0	3.77943	1.96002	0.897148	0	0	0	0.921941	5.55998	0	0	1.07985	1.77797	0	1.00244	2.19187	2.10713	0	2.03034	0.866144	0.993418	0	0	1.68679	0.974388	0	0	0	0	0.795698	3.99104	0.745856	3.21003	0
ENSG00000236095	9.33172	2.55716	2.60142	9.1682	10.6916	8.07189	11.525	8.28295	7.62111	3.03899	14.5498	12.9954	6.73711	8.02665	4.61071	10.5385	4.92763	14.1917	7.54849	12.4972	8.53249	6.30398	11.7294	4.05095	11.5297	19.6455	9.87155	3.07031	14.5044	8.87242	15.1511	8.39011	3.03723	7.31653	5.46294	7.91758	10.7809	8.67253	5.65997	5.84333	10.5965	6.52101	9.63392	6.92261	9.4128	18.817	5.84433	3.40553	10.9898	7.36212	13.0851	6.14167	9.31033	14.0129
ENSG00000236097	0	0	0	0	0	0	0	0	0	0	0	0	0	0	0	0	0	0	0	0	0	0	0	0	0	0	0	0	0	0	0	0	0	0	0	0	0	0	0	0	0	0	0	0	0	0	0	0	0	0	0	0	0	0
ENSG00000236098	0	3.1916	2.15383	3.21064	0	0	0	1.02611	3.60212	1.23996	0	0	0	0	0	2.48495	1.24238	2.5795	2.41739	0	2.92559	1.84458	1.88416	1.77431	0	0	1.00803	0	0	0	0	0	1.76834	3.26592	0.984333	0	0	0	2.00175	0	0.975292	3.1892	0.935332	2.54694	1.93506	0	3.12315	0	2.86553	0	0.786983	0	0	0
ENSG00000236099	0	0	0	0	0	0	0	0	0	0	0	0	0	0	0	0	0	0	0	0	0	0	0	0	0	0	0	0	0	0	0	0	0	0	0	0	0	0	0	0	0	0	0	0	0	0	0	0	0	0	0	0	0	0
ENSG00000236101	1.05834	4.05019	0	0	3.1617	1.05521	0	0	0	0	0	2.45189	0.998388	1.77443	0	0	0	0	0	0	0	1.90005	0	0	0	8.42368	0	0	0	0	0	0	0	0	3.03896	0	0	0	1.04353	0	0	0	0	0	0	2.12278	0	0	0	0	0	0	0	2.40493
ENSG00000236102	0	0	0	0	0	0	0	0	0	0	0	0	0	0	0	0	0	0	0	0	0	0	0	0	0	0	0	0	0	0	0	0	0	0	0	0	0	0	0	0	0	0	0	0	0	0	0	0	0	0	0	0	0	0
ENSG00000236104	314.147	332.819	350.131	355.557	207.487	380.079	300.596	288.115	279.661	354.866	331.558	303.181	447.107	259.741	264.489	259.392	372.401	397.638	320.991	281.247	339.57	373.439	261.337	353.012	296.061	276.561	283.552	393.384	409.629	214.821	410.705	394.785	413.452	444.54	160.05	322.668	414.626	337.872	283.891	355.37	257.46	258.691	360.834	364.16	331.352	161.779	267.254	281.232	291.219	233.43	413.269	382.546	397.484	473.049
ENSG00000236105	0	1.93218	0	0	0	0	0	0	0	0	0	2.29649	0	1.69046	0	0	0	0	0	1.89434	0	0	0	0.947375	0	2.18437	1.16094	0	0	1.03775	0	0	0	1.15037	0	0.900383	0	0	0	0.913184	0	0	0	0	0.994194	1.04579	0	0	0	0	0	0	0	0
ENSG00000236106	0.979039	0	0	0	0	0	0	0	0	0	0	0	0	0	0	0	0	0	0	0	0	0	0	0	0	0	0	0	0	0	0	0	0	0	0	0	0	0	0	0.945465	0	0	0	0	0	0	0	0	0	0	0	0	0	0
ENSG00000236107	11.3774	3.63231	41.2206	36.7322	2.2623	5.67726	0	2.47439	21.0204	15.6172	0.9731	7.06322	16.1847	7.66676	6.44419	7.91541	9.93206	12.4149	12.7209	2.22037	8.02018	2.63111	11.6045	12.4649	4.8255	3.59272	14.4222	9.30878	1.36593	0.766581	3.23082	25.3867	6.36023	36.0056	5.49751	14.1649	0.478847	2.41053	40.0377	9.37579	3.98111	4.1086	2.56843	11.5972	8.4136	5.569	6.45035	1.51375	39.3715	11.9005	4.08569	0.385397	8.24248	2.98827
ENSG00000236108	0	1.03346	0	2.04918	0	1.06657	0	0	0	0	0	0	1.0164	0	0	0	0	0	0	0	0	0	0	1.8069	0	0	0	0	0	1.00409	0	0	0	0	0	0	0	0	0	0	0	0	0	0	0	0	0	0	0	2.38103	0	0	1.55936	0
ENSG00000236109	0	0	0	0	0	0	0	0	0	0	0	0	0	0	0	0	0	0	0	0	0	0	0	0	0	0	0	0	0	0	0	0	0	0	0	0	0	0	0	0	0	0	0	0	0	0	0	0	0	0	0	0	0	0
ENSG00000236110	0	1.16563	3.50373	4.67748	0	1.16196	1.19718	2.20114	0	0	0	1.40261	5.77534	5.1837	2.39498	0	1.34288	0	2.65011	0	0.957201	0.912873	0	3.5059	0	0.980353	2.81354	0.875362	0	0.953488	0	1.02992	0.857159	3.17321	0.971206	0.912987	0	1.80935	4.76345	0	0	0	5.40507	0.816898	7.3772	0.977773	1.00382	4.81485	1.39357	0	0	4.27261	6.68752	0
ENSG00000236111	0	0	1.05089	0	1.08658	1.05074	0	0.986979	0	0	1.1874	0	2.03653	0	1.08208	0	1.187	0	0	0	0	0	0	0	0	0	0	0	0	0	0	0	1.86574	0	0	0	0	0	0	0.901907	0	0	0	0.892212	0	0	0	0	0.759051	0	0	0	1.58136	0
ENSG00000236114	6.52255	10.4416	10.4559	11.0231	3.02267	8.92851	2.9142	14.7149	4.17083	16.1191	4.39227	3.36446	12.5457	23.3844	11.9174	8.15865	9.82038	15.9933	16.3518	6.31919	7.84363	6.86903	12.8519	0.960073	8.77019	4.40195	3.51571	2.89088	10.1524	1.03461	12.9711	11.2952	13.3856	6.96053	9.31723	7.97622	10.9731	10.5533	8.48298	4.61813	2.95921	11.7309	12.1644	15.3967	17.7945	6.31405	4.49809	10.5766	6.49393	8.1945	15.7547	10.7773	8.44047	9.85882
ENSG00000236115	0	0	0	0	0	1.05377	0	0	0	1.19996	0	1.16109	0	0.906438	0	0	1.18217	0	0	0	0	0	0	0	0	1.05666	2.95487	2.7749	2.2933	2.00937	0	0	0	0	0	0	0.957656	0	2.08307	0	0	0	0	0	1.02416	0	0	1.08099	0	1.54725	0	0	0	0
ENSG00000236116	0	0	0	0	0	0	0	0	0	0	0	0	0	0	0	0	0	0	0	0	0	0	0	0	0	0	0	0	0	0	0	0	0	0	0	0	0	0	0	0	0	0	0	0	0	0	0	0	0	0	0	0	0	0
ENSG00000236117	0	0	0	0	0	0	0	0	0	0	0	0	0	1.81039	0	0	0	0	0	0	0	0	0	0	0	0	0	0	0	0	0	0	0	0	0	0	0	0	0	0	0	0	0	0	0	0	0	0	0	0	0	0	0	0
ENSG00000236118	0	0	0	0	0	0	0	0	0	0	0	0	0	0	0	0	0	0	0	0	0	0	0	0	0	0	0	0	0	0	0	0	0	0	0	0	0	0	0	0	0	0	0	0	0	0	0	0	0	0	0	0	0	0
ENSG00000236119	0	0	0	0	0	1.04544	0	0	0	0	0	0	0	0	0	0	0	3.41407	0	0	0	0	0	2.72593	0	0	0	0	2.27517	0	0	0	0	1.12623	0	0	0	0	0	0	1.01091	0	0	0	0	2.06533	0	0	0	0	0	0	0	0
ENSG00000236120	3.18844	5.33652	12.8347	6.27365	2.22411	5.35299	3.22094	6.06601	2.38117	7.50005	4.93371	2.15892	7.33655	0.939217	2.17067	5.98379	1.2093	1.2535	4.70854	10.3961	0.941482	6.67333	3.69877	5.26752	4.51452	0	1.92133	0.880592	2.08535	1.90859	1.99995	1.0235	8.63683	0	0	8.62953	1.76277	3.92862	2.89993	5.87894	6.52504	0	4.58429	5.8351	6.47681	2.9464	3.03309	0	2.09416	4.49135	5.37195	9.26402	10.1013	7.46068
ENSG00000236121	0	0	0	0	0	0	0	0	0	0	0	0	0	0	0	0	0	0	0	0	0	0	0	0	0	0	0	0	0	0	0	0	0	1.11829	0	0	0	0	0	0.88491	0	0	0	0	0	0	0	0	0	0	0	0	0	0
ENSG00000236123	0	0	0	0	0	0	0	0	0	0	0	0	0	0	0	0	0	0	0	0	0	0	0.965563	0	0	0	0	0	1.10363	0	0	0	0	0	0	0	0	0	0	0	0	0	0	0	0	0	0	2.05064	0	0	0	0	0	0
ENSG00000236124	0	0	0	0	0	0	0	0	0	0	0	0	0	0	0	0	0	0	0	0	0	0	0	0	0	0	0	0	0	0	0	0	0	0	0	0	0	0	0	0	0	0	0	0	0	0	0	0	0	0	0	0	0	0
ENSG00000236125	0	0	11.0391	10.8178	12.5654	23.0324	8.60624	5.22487	28.7777	21.6444	0	2.55776	22.6926	24.8191	14.9687	8.7415	13.865	17.7454	15.9806	0	23.3373	11.1236	7.55253	8.01789	10.2375	3.03743	9.19362	2.70239	5.48667	16.7066	3.10503	11.574	20.4642	17.4215	11.8323	11.0023	9.09032	18.2085	12.913	0	7.77196	8.38994	9.45154	11.9389	14.4535	8.08386	12.4776	4.05144	6.38278	9.14488	13.9798	14.4654	6.65938	9.03
ENSG00000236126	0	0	0	0	0	0	0	0	0	0	0	0	0	0	0	0	0	0	0	0	0	0	0	0	0	0	0	0	0	0	0	0	0	0	0	0	0	0	0	0	0	0	0	0	0	0	0	0	0	0	0	0	0	0
ENSG00000236129	0	0	0	0	0	0	0	0	0	0	2.39662	0	0	0	0	0	0	0	0	0	0	0	0	0	0	0	0	0	0	0	0	0	0	0	0	0	0	0	0	0	0	0	0	0	0	0	0	0	0	0	0	0	0	0
ENSG00000236130	0	0	0	0	0	0	0	0	0	0	0	0	0	0	0	0	0	0	0	0	1.94599	0	0	0	0	0	0	0	0	0	0	0	0	0	0	0	0	0	0	0	0	0	0	0	0	0	0	0	0	0	0	0	0	0
ENSG00000236131	0	0	0	0	0	0	0	0	0	0	0	0	0	0	0	0	0	0	0	0	0	0	0	0	0	0	0	0	0	0	0	0	0	0	0	0	0	0	0	0	0	0	0	0	0	0	0	0	0	0	0	0	0	0
ENSG00000236132	0	1.11479	2.23504	0	2.3169	3.38335	0	6.38788	0	1.31754	0	3.98771	1.09938	0	1.13151	0	1.26667	5.47794	3.67613	0	2.87722	3.62489	0	0	0	0	1.94916	0	0	1.96312	1.02223	4.1881	4.38218	0	0	1.76019	5.37157	0.945078	0	4.28631	0	0	0	4.2391	0.941311	0	3.08916	5.95302	0	2.32945	3.1587	2.1972	2.23523	5.40891
ENSG00000236133	0	0	0	0	0	0	0	0	0	0	0	0	0	0	0	0	0	0	0	0	0	0	0	0	0	0	0	1.84603	0	0	0	0	0	0	0	0	0	0	0	0	0	0	1.94966	0	0	0	0	0	0	0	0	0	0	0
ENSG00000236136	6.45954	6.41492	3.24444	5.34543	8.98418	7.59646	2.14564	5.11801	3.56791	2.49985	7.35322	1.2655	8.50126	0.934701	4.57067	2.46077	8.67806	8.89347	7.21079	0	7.7404	1.84095	0	6.18649	2.77919	9.09552	8.02485	2.6995	5.4874	10.8341	4.131	1.05071	7.96613	1.08973	3.92981	3.01861	1.95038	6.77439	4.98209	6.05997	5.83754	4.19267	4.69019	10.2653	0.965529	7.11232	9.33751	4.0875	1.43343	2.33141	7.89187	1.471	1.50438	0.770186
ENSG00000236137	2.91434	0	0	6.03218	0	0	2.12959	5.90943	0	2.08303	0	0	1.76925	1.5555	0	0	4.09304	0	0	1.14186	2.35085	0	0	0	4.22547	2.36503	0	4.13344	0.670104	2.25714	2.35279	2.42163	0.544803	0.666854	0	2.34018	0	0	0	3.92982	1.1781	0	2.15266	0	0.590732	0.613041	7.23281	0	0.4397	0	3.69066	0	1.80307	5.68579
ENSG00000236138	0	0	0	0	0	0	2.57691	0	0	0	0	0	0	2.12411	0	0	0	0	2.84891	0	0	1.71373	0.901342	1.68767	0	0	0	1.68908	4.19235	1.87268	0	0	0	0	2.5377	0	2.17756	3.0407	0	0.812833	0	0	0	3.08058	3.57379	0	1.6681	0.922154	2.66363	0	0	0	2.89443	1.2561
ENSG00000236140	0	2.11853	0	0	0	0	0	0	0	0	0	0	0	0	0	1.31534	0	0	0	0	0	0	0	0	0	2.87093	0	0	0	0	0	0	0	0	0	0	0	0	0	0	0	0	0	0	0.922267	0	0	0	0	0	0	0	0	0
ENSG00000236141	0	0	0	0	0	0	0	0	0	0	0	0	0	0	0	0	0	0	0	0	0	0	0	0	0	0	0	0	0	0	0	0	0	0	0	0	0	0	0	0	0	0	0	0	0	0	0	0	0	0	0	0	0	0
ENSG00000236144	215.998	205.672	198.88	236.493	207.804	273.543	147.697	236.365	209.889	238.861	204.897	226.541	268.357	163.45	249.3	187.338	208.304	285.585	253.163	204.509	183.184	276.961	201.787	220.388	186.773	167.946	229.05	196.688	157.095	203.271	241.353	200.851	191.941	207.675	197.174	201.209	188.398	220.615	275.335	262.412	184.924	216.341	160.462	238.586	257.41	173.887	160.539	219.856	160.849	207.647	238.076	208.515	205.351	204.224
ENSG00000236145	0	0	0	0	0	0	0	0	0	0	0	0	0	0	0	0	0	0	0	0	0	0	0	0	0	0	0	0	0	0	0	0	0	0	0	0	0	0	0	0	0	0	0	0	0	1.03183	0	0	0.738315	0	0	0	0	0
ENSG00000236146	0	0	2.08592	0	0	0	0	0	1.19132	2.3966	3.50509	2.40056	0.982075	0	1.08423	0	1.17493	1.28131	1.1354	5.04277	2.0017	0	0	0.903549	0.946933	0	2.11	0	2.25374	0	0	0	0	0	0	0	0	0	0	1.7749	1.00883	1.0749	0	1.74056	0	2.08721	1.06004	1.05152	0	0	0.807137	0.751005	0.740958	0
ENSG00000236148	0	0	0	6.19987	0	1.0454	1.08386	0	0	2.45612	0	0	2.03636	1.8419	0	1.22004	0	0	1.17805	0	0	0	0.977954	0	0	2.05818	1.93355	0	0	0	2.09408	0	0	2.18876	0	0	0	0	0	0	0	0	0.954575	0	0	0	0	0	0.736026	0.79015	0	1.4974	0	0.785062
ENSG00000236151	0	0	0	0	0	0	0	0	0	0	0	0	0	0	0	0	0	0	0	0	0	0	0	0	0	0	0	0	0	0	0	0	0	0	0	0	0	0	0	0	0	0	0	0	0	0	0	0	0	0	0	0	0	0
ENSG00000236152	8.86484	15.7924	18.4776	32.8475	13.7766	10.521	11.5205	18.9695	14.2542	22.1315	17.0157	24.7388	31.0851	5.29119	18.3116	2.53604	10.7613	14.0284	24.7215	19.5594	20.1717	16.3031	16.8682	30.1028	4.55489	12.0223	24.7459	14.3982	15.2206	7.87135	25.4851	14.5567	14.4959	9.6862	15.5228	14.4342	12.7108	25.2165	9.93854	14.7388	12.6411	14.5021	22.927	16.7413	9.71098	17.9936	15.6638	10.2498	16.7479	18.6621	11.8425	11.1606	11.4538	17.926
ENSG00000236153	1.11462	0	0	6.2807	0	3.12254	2.35109	0.983613	0	0	1.21685	0	0	0.876447	2.15946	1.33728	2.41568	0	3.62604	0	0.954066	3.60087	0	0.87724	0	0	0	0.918848	0	0	2.0871	0	0	0	1.99895	0.86617	0	0	0	1.72172	4.83777	0.996829	0.932642	0.8351	0	3.02341	0	0	3.05452	0	0	2.34547	0	4.87305
ENSG00000236154	0	0	1.04498	0	0	0	0	0	1.1562	0	0	0	0	0	0	0	0	0	0	0	0.978907	0	0	0	0.93869	0.996247	0	0	0	0	2.11138	0	0	0	0	0	0	0	1.03547	2.65625	0.989767	0	0	0	0	2.042	0	0	0	0	0.83016	0	0	0
ENSG00000236155	15.6684	28.0388	26.415	26.2201	6.52287	30.1114	16.7109	18.9084	37.3588	32.7479	17.8419	11.0159	33.7719	19.6078	14.7364	16.0984	27.6861	24.5177	17.0401	13.2577	23.6336	32.1553	15.2155	30.5862	8.82297	13.2261	20.3221	28.0582	38.1299	5.70957	20.7655	25.8634	18.4309	18.6519	22.421	38.9581	25.2689	32.8616	15.5051	20.3254	31.7316	6.42399	8.2187	15.4106	23.8127	12.1948	15.4625	30.5786	32.7973	12.4522	40.0838	18.5714	28.1501	24.2986
ENSG00000236156	16.4104	0	22.0182	0	14.4445	0	4.7091	2.14131	0	1.33655	10.6917	10.9925	0	0	1.17253	8.14857	11.8628	0	12.9305	16.2879	0	0	0.884759	0	5.15855	6.45563	4.76499	0	0	0	0	2.00848	3.31242	0	0	0	3.14077	0	0	14.6779	3.62201	0.961156	0	3.18462	0	0	0	12.8603	0	11.2601	0	0	6.48307	0
ENSG00000236158	0	0	0	0	0	0	0	0	0	0	0	0	0	0	0	0	0	0	0	0	0	0	0	0.908797	0	0	0	0	0	0	0	0	0	0	0	0	0	0	0	0	0	0	0	0	0	0	0	0	0	0	0	0	0	0
ENSG00000236159	3.43931	4.6193	4.58519	2.23609	3.63211	6.94421	1.16598	5.45516	3.89901	0	2.64431	0	3.47368	6.04369	2.31257	1.28916	7.84942	0	8.81267	7.8248	3.7298	1.81721	11.1533	6.2197	7.20609	0.994438	2.93964	0.897793	5.20853	8.7325	10.1353	7.32129	5.25891	11.7301	3.90323	0.758365	6.32955	2.00871	3.95888	8.62794	5.6388	7.81168	6.53898	5.13499	3.68795	3.98503	5.09	5.76976	2.87893	3.11484	4.77324	1.48976	4.38226	3.0997
ENSG00000236160	0	0	0	0	0	0	0	0	0	0	0	0	0	0	0	0	0	0	0	0	0	0	0	0	0	0	0	0	0	0	0	0	0	0	0	0	0	0	0	0	0	0	0	0	0	0	0	0	0	0	0	0	0	0
ENSG00000236162	0	0	0	0	0	0	0	0	0	0	0	0	0	0	0	0	0	0	0	0	0	0	0	0	0	0	0	0	0	0	0	0	0	0	0	0	0	0	0	0	0	0	0	0	0	0	0	0	0	0	0	0	0	0
ENSG00000236164	0	0	0	0	0	0	0	0	0	0	0	0	0	0	0	0	0	0	0	0	0	0	0	0	0	0	0	0	0	0	0	0	0	0	0	0	0	0	0	0	0	0	0	0	0	0	0	0	1.47519	0	0	0	0	0
ENSG00000236165	7.10475	2.27647	3.5001	5.3618	0	5.39588	5.55036	2.09572	2.60997	18.7752	9.88396	3.78091	10.274	0.913949	11.9077	8.35277	6.39595	8.544	3.87317	4.60951	0.966883	1.80158	6.43514	4.30191	2.71445	12.4245	2.06008	1.77462	8.6696	7.80943	5.11683	10.3098	3.4689	1.06688	6.75052	1.95394	1.84682	6.64362	13.7831	5.04155	14.5791	4.28767	4.62058	1.63467	8.41809	5.00181	2.97917	10.0036	10.3746	1.48386	3.00343	5.58841	9.62152	9.40335
ENSG00000236166	0.985189	0.978619	0	0	4.1097	1.02607	0	2.84234	3.40307	1.19078	4.55436	0	0	5.0837	2.74148	0	2.93397	1.21658	1.09697	0.976641	1.03175	2.92504	0	0	0.985789	0	0	0	0	0.95041	1.11272	1.17361	0.971013	3.61434	2.14534	0	5.07525	0	0	0.942281	2.07503	0	2.05461	0	1.04026	0	0	4.20102	3.16748	0	0	5.14849	0.818888	0
ENSG00000236167	0	0	0	0	0	0	0	0	0	0	0	0	0	0	0	0	0	0	0	0	0	0	0	0	0.939734	0	0	0	0	0	0	0	0	0	0.987986	0	0	0	0	0	0	1.06636	0	0	0	0	0	0	0	0	0	0	0	0
ENSG00000236168	0	0	0	0	0	0	0	0	0	0	0	0	0	0	0	0	0	0	0	0	0	0	0	0	0	0	0	0	0	0	0	0	0	0	0	0	0	0	0	0	0	0	0	0	0	0	0	0	0	0	0	0	0	0
ENSG00000236170	0	0	0	0	0	0	0	0	0	0	0	0	0	0	0	0	0	0	0	0	0	0	0	0	0	0	0	0	0	0	0	0	0	0	0	0	0	0	0	0	0	0	0	0	0	0	0	0	0	0	0	0	0	0
ENSG00000236171	0	0	0	0	0	0	0	0	0	0	0	0	0	0	0	0	0	0	0	0	0	0	0	0	0	0	0	0	0	0	0	0	0	0	0	0	0	0	0	0	0	0	0	0	0	0	0	0	0	0	0	0	0	0
ENSG00000236172	4.8479	5.38426	0	1.02661	4.88613	0	0	1.03003	0	1.26956	2.50999	0.90522	0	0	3.92257	2.49143	1.79883	0.884802	3.65158	0	0	0	0	0	0	0	0	0	0	0	0	0	0.635273	2.07563	0	1.12711	0	0	1.58127	0	0	4.58354	0.991373	0.676531	0	0	1.10238	0	0.567211	1.46304	3.1289	1.77216	0.794638	2.15854
ENSG00000236173	0	0	0	0	0	0	0	1.96785	0	1.21523	0	0	0	0	0	0	0	0	0	0	0	0	0	0	0	0	0	0.936315	0	0	0	0	0	0	0	0	0	0	0	0	0	2.10474	0	0	0	0	0	0	0	0.805212	0	0	0	0
ENSG00000236175	0	0	0	0	0	0	0	0	1.22762	0	0	0	0	0	0	0	0	3.99532	2.43381	0	0	0	0	0	0	0	0	0	0	0	2.02322	0	0	0	0	0	0	0	0	0.839969	0.942141	0.994905	0	0	0	0	0	0	0.703101	0	0	0	0	0
ENSG00000236176	0	0	0	0	0	0	0	0	0	0	0	0	0	0	0	0	0	0	0	0	0	0	0	0	0	0	0	0	0	0	0	0	0	0	0	0	0	0	0	0	0	0	0	0	0	0	0	0	0	0	0	0	0	0
ENSG00000236179	0	0	0	0	0	0	0	0	0	0	0	0	0	0	0	0	0	0	0	0	0	0	0	0	0	0	0	0	0	0	0	0	0	0	0	0	0	0	0	0	0	0	0	0	0	0	0	0	0	0	0	0	0	0
ENSG00000236180	0	2.75743	1.94713	0.926893	0	0	0	3.66098	0	0	0	1.11208	0	0.797466	0	0	0	1.05978	1.05564	2.90405	1.05337	0	1.02129	0	0	0	0	0	0	0	0	0	1.03899	0	0	0	1.04831	0	0	0	0	0	0	0	1.11365	1.13952	1.20552	0	0	1.68355	0	4.07963	0	0
ENSG00000236182	3.15634	0	3.19274	2.11003	3.30191	2.13194	6.3438	2.99702	8.16552	1.22838	7.25165	0	1.04126	7.3647	4.49718	6.0456	3.64227	6.27612	0	5.19442	1.96537	0	5.67967	0.89314	2.80839	0	4.16429	4.58492	1.11607	2.99966	0	1.07192	0.899224	2.21367	0	2.79706	1.82021	0	1.00464	1.74275	2.95095	2.1115	3.81317	3.44483	0	4.08852	9.43051	2.06165	5.75299	4.6535	0.789481	0	3.79451	0.771749
ENSG00000236184	23.3524	26.6217	17.0212	21.3564	19.5532	37.6108	22.1511	23.6193	14.2157	30.5169	18.1962	25.3503	29.5364	28.0972	26.2658	22.0781	16.9736	18.4777	22.9627	30.6293	26.6024	19.9186	28.8904	31.2633	26.7373	24.4198	9.31902	25.5327	18.2448	24.7792	18.1502	24.5395	39.3736	29.8515	37.7557	14.5096	29.5223	42.716	30.2182	36.2048	23.972	38.8519	33.7525	37.5482	25.0357	24.0801	33.8855	26.4808	23.7857	27.7238	23.8676	25.2366	30.0023	36.0034
ENSG00000236185	0	0	0	0	0	0	0	0	0	0	0	0	2.07209	0	0	0	0	0	0	0	0	0	0	0	0	0	0	0	0	0	0	0	0	0	0	0	0	0	0	0	0	0	0	0	0	0	0	0	0	0	0	0	0	0
ENSG00000236187	3.06393	10.186	8.22499	12.2184	9.60765	7.27608	10.1985	23.4196	15.6608	5.98279	4.68018	5.99667	3.03309	10.6546	5.45499	15.0044	9.4455	9.55837	13.7219	12.0421	11.0019	2.83421	14.4404	7.25751	3.81347	7.32409	14.4307	12.0549	5.66854	7.11591	3.19179	2.16506	4.56103	13.4449	3.02324	7.45924	7.36245	6.9396	7.1671	12.3786	5.00219	5.37077	9.65466	6.99257	6.98654	11.3902	13.9347	16.8584	14.6825	3.95024	5.62025	4.50142	6.16779	12.5491
ENSG00000236188	6.27789	0	0	0	0	2.04684	0	0.972844	1.18324	0	2.33367	1.21013	1.97609	0.884957	3.13435	0	0	1.26501	1.14796	3.09396	0	0	0	0	0.948641	3.10527	0	0	0	0.995957	1.04697	1.05832	4.44703	0	0.996714	4.29224	0	0	1.00915	1.73752	1.96382	1.06995	0	0	2.91806	4.05935	1.05311	1.03012	2.21167	0.796702	0	0	0.781299	0
ENSG00000236189	0	0	0	0	0	0	0	0	0	0	0	0	0	0	0	0	0	0	0	0	0	0	0	0	0	0	0	0	0	0	0	0	0	0	0	0	0	0	0	0.889926	0	0	0	0	0	0	0	0	0	0	0	0	0	0
ENSG00000236190	0	0	0	0	0	0	0	0	0	0	0	0	0	0	0	0	0	0	0	0	0	0	0	0	0	0	0	0	0	0	0	0	0	0	0	0	0	0	0	0	0	0	0	0	0	0	0	0	0	0	0	0	0	0
ENSG00000236191	0	0	0	0	0	1.12379	0	0	0	0	0	0	0	0	2.29233	0	1.27509	0	0	0	0.967007	0	0	0	0	2.01097	0	0	0	0	0	0	0	0	0	0	0	0	0	0	0	1.98074	0	0	0	0	0	0	0.710412	0.764534	0	0	0	0
ENSG00000236193	0	0	0	0	0	0	2.95196	0.910441	0	0	0	0	0.939342	0	0.977402	1.03051	0	0	0	0	1.01631	0	0	0	0	1.13991	0	0	0	0	0	0	0.972035	0	0	1.97625	1.07569	0	0	0	1.01797	0	3.10126	0	0	0	0	0	0	0	0	0	0	0
ENSG00000236194	98.6454	170.105	110.153	161.406	116.774	159.408	100.86	119.703	153.446	148.456	164.641	137.268	105.018	141.681	142.748	157.987	132.15	168.69	142.241	137.353	120.034	118.998	173.148	134.663	135.985	209.253	101.223	116.369	170.071	159.666	152.646	140.692	172.542	144.229	136.596	179.357	167.247	223.938	117.748	148.504	157.617	151.977	150.652	133.134	144.551	137.821	187.394	186.048	126.775	145.818	142.246	186.546	112.319	109.485
ENSG00000236195	0	0	0	0	0	0	0	0	0	0	0	0	2.07979	0	1.12625	0	0	0	0	0	0	0	0	0	3.7406	0	0	0	3.32679	0	0	0	0	0	0	0	0	0	0	1.75763	0	0	0	0	0.980315	0	0	0	0	0	0	0	0	0
ENSG00000236197	108.372	65.8256	67.2764	80.2739	71.455	81.5732	77.7958	78.8164	95.9622	81.9937	82.5277	89.8906	78.517	68.3679	88.4606	109.129	99.2768	142.718	96.6233	127.778	115.182	85.8448	116.544	89.0331	118.847	141.181	104.895	90.4803	93.5555	112.173	85.7894	93.9265	124.488	67.9508	82.2794	115.369	92.1646	73.642	103.643	69.6415	64.4761	117.756	77.4727	87.6996	87.4627	113.768	91.0271	103.688	81.2355	72.1761	82.8465	73.7765	122.721	54.7183
ENSG00000236199	0	0	0	0	0	0	0	0	0	0	0	0	0	0	0	0	0	0	0	0	0	0	0	0	0	0	0	0	0	0	0	0	0	0	0	0	0	0	0	0	0	0	0	0	0	0	0	0	0	0	0	0	0	0
ENSG00000236200	35.7437	58.6851	61.0687	90.439	76.8027	62.3343	42.1437	65.0966	49.8204	76.3094	44.0008	54.0558	60.8807	37.9788	103.974	50.8586	54.1615	58.828	58.5176	58.3557	68.2316	44.6349	47.8137	35.7245	47.1079	69.0472	69.8693	68.8012	61.578	58.2021	70.4941	60.3821	58.5714	77.3504	56.4296	68.8252	68.3088	83.5675	57.2486	70.8532	54.604	56.7681	52.2565	113.892	35.019	63.8435	49.8614	72.4995	59.6524	44.0631	56.1472	74.4507	55.5783	48.2243
ENSG00000236202	0	0	0	0	0	0	0	0	0	0	0	0	0	0	0	0	0	0	0	0	0	0	0	0	0	0	0	0	0	2.00661	0	0	0	0	0	0	0	0	0	0	0	0	0	0	0	0	0	0	0	0	0	0	0	0
ENSG00000236204	48.4559	38.461	67.2271	54.1977	40.0131	42.9915	38.2444	47.8178	60.3296	67.7461	84.8423	80.5961	74.6088	41.7142	65.6271	37.4259	76.3137	74.7189	50.2426	37.9625	71.6473	55.5183	44.8594	36.6329	47.004	73.6904	60.7218	71.486	75.5043	64.6459	80.8503	46.2348	56.2818	50.2743	67.9011	53.1823	53.3949	53.2351	57.2838	58.2434	48.8158	56.9974	54.6199	50.2029	43.6243	39.4766	69.4735	48.8751	38.3903	70.9283	86.8071	46.663	63.1966	43.9742
ENSG00000236205	0	0	0	0	0	0	0	0	0	0	0	0	0	0	1.09693	0	0	1.2124	0	0	0	0	0	0	0	0	0	0	0	0	0	0	0	0	0	1.84338	0	0	0	0	0	0	0	0	0	0	0	0	0	0.767675	0	0	0	0
ENSG00000236206	0	0	0	0	0	0	0	0	0	0	0	0	0	0	0	0	0	0	0	0	0	0	0	0	0	0	0	0.930555	0	0	0	0	0	0	0	0	0	0	1.03113	0	0	0	0.962922	0	0	0	0	0	0	0	0	0	0	0
ENSG00000236208	1122.01	729.336	768.315	699.769	863.79	681.8	760.665	717.48	879.043	931.146	783.524	1053.05	948.662	838.622	961.295	722.055	974.797	1031.38	898.543	906.871	1063.66	1141.8	909.474	590.319	780.012	552.822	869.211	872.835	680.095	694.791	753.986	652.403	652.055	848.721	762.52	620.146	727.643	630.944	794.226	622.536	514.363	547.066	672.48	651.528	949.597	631.607	656.118	616.121	834.12	459.169	727.561	950.723	849.114	962.461
ENSG00000236209	0	1.36193	0	9.09777	0	0	0	7.29047	0	0	5.78819	0	0	0.931062	2.62581	1.61298	4.35372	0	0	1.32284	0	0	0	0.825743	0	0	2.99345	0.843995	0	1.85542	1.98543	4.74806	1.68679	4.0331	2.67211	6.87749	0	0	0	13.0857	3.90323	0	0	0	0	3.82094	0.893404	0	2.7559	0	0	10.0059	5.75833	6.87161
ENSG00000236211	0	0	0	0	0	0	0	0	0	0	0	0	0	0	0	0	0	0	0	0	0	0	0	0	0	0	0	0	0	0	0	0	0	0	0	0	0	0	0	0	0	0	0	0	0	0	0	0	0	0	0	0	0	0
ENSG00000236212	0	0	0	0	0	0	0	0	0	0	0	0	0	0	0	0	0	0	0	0	0	0	0	0	0	0	0	0.928114	0	0	0	1.07169	0	0	0	0	0	0	2.05187	0	0	0	0	0	0	0	1.05633	0	0	0	0	0	0	0
ENSG00000236213	0	0	0	0	1.93985	0	0	0	1.04976	0	0	0	0	0	0	0	0	0	0	0	0	0	0	1.79416	0	0	0	0	0	1.02321	1.06888	0	0	0	0	2.20205	0	0	1.0296	0.879467	1.99977	0	0	0	0	0	0	0	0	0.788849	0.796944	0.750253	0	0
ENSG00000236216	0	0	0	0	0	0	0	1.10308	1.36664	0	0	0	2.21225	0	0	0	0	0	0	0	0	0	0	0	0	0	0	0	0	0	0	1.02336	0	0	0	0	3.27653	0	1.00666	0	0	0	0	2.52599	0	0	0	1.88943	0	0	0	0	0	0
ENSG00000236217	0	0	0	1.88795	0	0	0	0.93911	0	0	0	5.84308	1.93334	0	6.06331	0	0	0	5.32754	0	0.971653	0	0	0	0	3.19287	4.40736	0	0	0	0	0	1.83435	2.28405	0	0	0.945432	3.57474	0	0.89524	0	1.99831	0	1.81488	0	3.11591	0	1.04615	3.01609	0.839103	0	0	0.766475	1.79433
ENSG00000236226	0	0	0	0	0	0	0	0	0	0	0	0	0	0	0	0	0	0	1.12606	1.01276	0	0	0	0.922025	0	0	0	0	0	0	0	0	0	0	0	0.96921	0	0	1.00882	0	0	1.07576	0	0	0	0	1.04321	0	0	0	0	0	0	0.77069
ENSG00000236229	2.21064	2.24951	6.69534	8.79992	3.53924	0	5.48719	1.06939	4.84218	6.52042	5.10325	7.87899	3.34497	7.87242	1.15004	11.1282	7.67134	12.6503	6.16896	1.07971	0.958874	2.7651	11.2395	8.88703	6.44338	11.0985	7.64026	2.68168	6.42135	3.8739	1.02001	5.17092	7.05107	4.29869	2.92258	1.82411	2.71432	2.89084	0.988386	4.28964	6.68525	10.2844	0.935136	5.97609	1.90383	2.00668	6.19981	4.97904	4.93765	3.04075	6.19498	8.63538	7.28376	1.50118
ENSG00000236230	0	0	0	0	0	0	0	0.999725	0	0	1.22063	0	0	0.916283	0	0	0	0	1.19054	0	0	0	0	0	0	0	1.02466	0	0	0	1.04889	1.07034	0	0	0	0	0	0	0	0	0	0	0	0	0	1.02397	0	0	0	0	0	0	0	0
ENSG00000236231	0	5.13285	2.59109	2.49381	1.8029	0.902513	0.878199	4.16475	0.944144	2.06758	0	3.02659	8.57034	3.70145	2.72764	3.73459	3.90387	2.95296	0.930652	3.2806	3.11508	2.119	1.06323	3.05384	5.23067	0	2.48418	2.03083	1.20042	2.19143	2.30559	4.74814	4.08111	2.454	5.41138	3.24979	4.89944	0	0	0	0	3.16958	1.08132	2.05555	2.09498	1.09758	0	1.14214	2.73914	0	3.109	6.97403	5.80014	2.19191
ENSG00000236232	0	0.983078	0	0	0	1.00543	0	0	0	2.32608	0	0	0.971839	0	0	0	0	0	0	0	0	0	0	0	0	1.06037	0	0	1.10662	0	0	1.08503	0	0	0	3.226	0	0	0	0	0	1.03673	0	0	0	1.05829	0	0	0	0	1.68402	0	0	0
ENSG00000236234	4.38748	1.1133	6.66435	3.26794	8.05567	9.9524	2.18393	4.18102	9.73013	3.88339	6.29749	3.87956	1.09441	5.80274	1.14381	1.24754	2.53113	0	0	8.5834	2.86439	4.60373	1.87502	7.12497	3.69085	4.99004	4.09655	6.29648	5.38509	4.91079	1.03194	6.32297	8.91787	3.25469	3.94219	7.43868	3.35252	9.21713	8.00999	7.8387	3.87337	4.118	7.58532	4.32849	8.53456	5.05556	3.07526	2.98127	2.9061	3.13301	6.36214	8.16247	2.97466	6.9823
ENSG00000236235	0	0	0	0	0	0	0	0	0	0	0	0	0	0	0	0	0	0	0	0	0	0	0	0	0	0	0	0	0	0	0	0	0	0	0	0	0	0	0	0	0	0	0	0	0	0	0	0	0	0	0	0	0	0
ENSG00000236238	0	0	0	0	0	0	0	0	0	0	0	0	0	0	0	0	0	0	0	0	0	0	0	0	0	0	0	0	0	0	0	0	0	0	0	0	0	0	0	0	0	0	0	0	0	0	0	0	0	0	0	0	0	0
ENSG00000236240	0	0	0	0	0	0	0	0	0	1.03867	0	0	0	0	0	0	0	0	0	0	0	0	0	0	0	0	0	0	0	0	0	0	0	0	0	0	0	0	0	1.05286	0	0	0	0	0	0	0	0	0	0	0	0	0	0
ENSG00000236241	9.54593	6.17767	4.44255	4.2999	8.44026	7.42898	2.70891	8.56627	13.5429	9.59463	5.08879	5.20075	22.3529	8.46671	7.48315	6.66807	17.2097	9.98392	3.81816	10.0823	4.05903	13.48	22.9235	13.0267	5.12447	10.3199	8.18157	1.98538	10.4978	4.25338	12.292	10.4654	5.96942	7.15884	20.1007	6.77748	8.68185	3.85417	9.89065	18.1271	8.0843	7.06872	2.09995	9.0285	4.04997	5.34096	13.9021	6.58281	1.75417	2.98404	11.093	5.81345	12.1078	9.64337
ENSG00000236242	0	0	1.03622	1.02868	0	2.0857	0	0	0	0	0	0	0	0	0	0	0	0	0	0	0	0	0	0	0	0	3.3162	0	0	1.03364	0	0	0	0	0	0	0	2.07565	0	0	0	0	0	0	0	0	0	0	0	0	2.4763	0	0	0
ENSG00000236243	0	0	0	0	0	0	0	0	0	0	0	0	0	0	0	0	0	0	0	0	0	0	0	0	0	0	0	0	0	0	0	0	0	0	0	0	0	0	0	0	0	2.07827	0	0	0	1.04987	0	0	0	0	0	0	0	0
ENSG00000236244	0	0	0	4.00794	0	0	1.06738	0	0	0	0	0	0	0	0	0	0	0	0	0	0	0	0	0	0	0	0	0	0	0	0	0	0	0	0	0	0	0	0	0	0	0	0	0	0	0	0	0	0	0	0	0	0	0
ENSG00000236246	0	0	0	0	0	0	0	0	0	0	0	0	0	0	0	0	0	0	0	0	0	0	0	0	0	0	0	0	0	0	0	0	0	0	0	0	0	0	0	0	0	0	0	0	0	0	0	0	0	0	0	0	0	0
ENSG00000236248	0	0	0	0	0	1.0796	0	0	0	0	0	0	0	0	0	0	1.23277	0	0	0	0	0	0	0	0	2.00156	0	0	0	1.02804	0	0	1.7785	0	0	0.917211	0	0	0	0	0	0	0	0	0	0	0	0	0	0	0	0	0	0
ENSG00000236252	8.37459	7.51887	4.70123	11.9862	0	15.1645	7.5499	6.29759	6.17945	0	6.42805	9.97055	0	25.4107	7.87655	11.4549	5.38083	0	2.06441	0	2.75536	7.93815	11.6463	23.0426	2.65481	10.7428	9.53395	42.3748	0	2.81889	0	2.01036	9.36339	0	2.81102	14.7689	2.79977	0	0	5.81154	8.30477	0	2.70355	1.65787	7.31883	14.5062	21.9693	9.67848	13.1541	14.9985	0	11.4297	2.12707	14.6435
ENSG00000236253	0	0	0	0	0	0	0	0	0	0	0	0	0	0	0	0	0	0	0	0	0	0	0	0	0	0	0	0	0	0	0	0	0	0	0	0	0	0	0	0	0	0	0	0	0	0	0	0	0	0	0	0	0	0
ENSG00000236254	16.4461	35.1558	27.8155	31.2712	34.7484	19.2102	66.6612	55.7808	55.7127	29.9097	13.7425	20.5826	26.8957	24.4126	27.8643	20.8198	41.2954	24.7519	26.7416	17.5824	21.1274	27.6653	19.6174	19.7284	34.1652	26.9714	28.9533	52.3879	28.3023	45.5464	61.248	21.2034	34.5534	49.9959	28.9594	62.9024	71.0173	30.7844	32.4912	37.3167	59.5414	46.5218	53.1799	45.719	34.7089	81.2564	102.212	144.401	31.617	12.9388	15.9258	49.4189	22.1417	42.5744
ENSG00000236255	163.261	208.335	207.454	218.024	150.851	160.395	189.493	118.619	196.715	136.339	189.111	124.689	142.352	190.427	182.953	175.291	153.727	112.76	197.376	200.119	159.549	139.841	153.263	219.604	135.777	169.613	178.138	217.441	122.207	217.027	112.307	116.841	151.844	125.626	155.23	138.147	142.466	146.335	140.614	137.811	223.125	84.7546	212.227	131.235	108.595	205.562	198.487	164.555	165.192	202.393	196.98	83.8659	158.188	153.865
ENSG00000236256	93.757	75.954	53.7257	74.6891	125.518	115.482	58.877	107.951	123.785	92.6468	170.304	90.747	110.857	78.8611	94.3062	139.286	80.7571	94.3762	83.6338	116.763	110.646	89.1164	149.095	90.9671	86.6004	106.496	60.4082	75.8145	103.606	78.5707	71.4053	102.406	41.0803	113.037	88.0758	116.815	89.1376	92.6158	108.057	73.7045	66.1523	157.875	106.917	87.4781	60.3099	99.8568	110.297	91.2618	44.445	92.367	108.38	60.1689	95.7128	80.9698
ENSG00000236257	3.8241	0	0	4.79647	0	8.97247	0	4.63943	1.06128	4.48093	4.38574	1.13322	0	5.82898	1.04802	0	1.11566	2.28186	8.63039	0.945011	3.09678	0	6.85808	5.52879	0	0	6.37217	0.949714	0	1.04638	5.43526	9.96044	3.73965	1.15567	6.15575	1.17637	0	0	8.43837	0	5.19025	2.22368	0	6.30052	3.12203	0	4.44757	2.21618	17.9153	0	0.815402	12.2166	0.795973	4.81702
ENSG00000236258	0	0	0	0	0	0	0	0	0	0	0	0	0	0	0	0	0	0	0	0	0	0	0	0	0	0	0	0	0	0	0	0	0	0	0	0	0	0	0	0	0	0	0	0	0	0	0	0	0	0	0	0	0	0
ENSG00000236259	16.4704	17.173	19.815	37.9423	22.3865	23.0039	22.1322	19.5993	32.3982	12.7487	21.3906	24.3642	30.9019	34.8313	38.2405	20.5811	27.7467	22.9939	32.1078	19.6339	22.0888	22.4222	14.6833	15.661	24.6165	24.3922	13.3791	15.0618	14.0562	22.4844	16.365	17.7405	28.8729	29.1284	20.5038	21.2876	12.3394	24.7869	15.7938	17.9323	33.8284	25.7932	37.9289	22.5906	15.1512	31.2531	33.3898	31.046	28.238	20.5718	21.7005	23.6088	23.1297	13.4745
ENSG00000236261	0	0	0	0	0	0	0	0	0	0	0	0	0	0	0	0	0	0	0	0	0	0	0	0	0	0	0	0	0	0	0	0	0	0	0	0	0	0	0	0	0	0	0	0	0	0	0	0	0	0	0	0	0	0
ENSG00000236262	0	0	0	1.13668	0	0	0	0	0	0	0	0	0	0	0	0	0	1.53316	0	0	0	0	0	0	0	0	0	0	0	0	0	1.01422	0.828229	0	0.947523	0	0	0	0	0	0	0	0	0	0	0	0	0	0.673477	0.726177	0	0	0	0
ENSG00000236263	0	0	0	0	0	0	0	0	1.15322	0	0	0	0.946415	0	0	0	0	0	1.13291	0	0	0	0	0	0	0	0	0	0	0	0	0	0	0	0	0	0	0	0	0	2.01886	6.55818	0	0	0	0	0	1.05241	0	0	0	0	0	0
ENSG00000236264	15.5257	5.45241	10.3078	17.3371	6.4013	10.1006	14.7343	7.15227	6.44463	6.35502	16.3593	12.3785	9.76079	10.6938	16.9699	7.69241	4.13482	8.27888	9.15708	11.5409	20.4465	18.3195	4.99748	14.9909	12.9994	11.2948	10.202	8.07168	4.44682	6.17782	5.54456	8.71555	11.152	8.79896	14.1517	12.4129	13.7018	0	56.6463	12.3662	3.47908	15.2109	5.54219	18.6637	5.0643	9.91281	10.9841	5.35289	8.57766	15.6269	5.0632	8.8446	9.53074	14.4888
ENSG00000236266	53.3648	113.611	109.283	87.8428	52.1179	103.205	71.2242	88.883	143.623	105.839	71.7498	90.037	88.3335	91.6378	74.451	80.6456	123.012	43.3881	95.3504	59.8691	57.4024	87.1558	53.6528	87.4173	75.3765	63.2775	52.8806	41.0336	119.911	54.4403	72.4946	82.4372	70.8844	88.4688	70.417	117.261	91.1955	83.5555	97.0711	40.1427	53.3325	108.52	62.6224	74.2685	69.4156	64.404	68.665	65.5574	86.2851	107.043	75.0876	76.5904	61.4414	66.329
ENSG00000236267	0	0	0	0	0	0	0	0	0	0	0	0	0	0	0	0	0	0	0	0	0	0	0	0	0	0	0	0	0	0	0	0	0	0	0	0	0	0	0	0.883205	0	3.19293	0	0	0	0	0	0	0	0	0	0	0	0
ENSG00000236268	0	0	1.85501	2.70686	0.964111	0	0	0	0	0	0	0	0	0	0.971854	3.02552	3.15135	0	0	0	0	0	0	0.970536	1.00277	1.10573	0	1.94534	0	1.04739	0	0	1.93881	1.1682	2.08254	0	0	0	1.0837	0	0	4.22894	0	0	0	0	0	0	0.813055	0	0.906231	0	0.792697	0
ENSG00000236269	3.00131	5.97418	3.04559	3.87036	3.9898	8.85559	4.8456	8.41883	2.16953	1.11969	1.09973	2.24902	4.69081	3.27984	1.0601	4.56824	3.40833	1.17295	0	8.79351	2.01463	2.87541	2.92342	5.49406	5.80612	10.3338	1.07838	7.57153	1.16038	6.24566	7.6778	2.19503	5.64096	6.82582	5.0951	3.25902	3.15015	6.08716	3.23046	1.82452	5.26847	2.31643	7.99133	9.07011	6.08908	0	4.26673	2.14197	2.3208	3.291	5.81636	3.85106	3.21342	4.78274
ENSG00000236272	0	0	0	0	0	0	0	0	0	0	0	0	0	0	0	0	0	0	0	0	0	0	0	0	0	0	0	0	0	0	0	0	0	0	0	0	0	0	0	1.77985	0	0	0	0	0	0	0	0	0	0	0	0	0	0
ENSG00000236274	21.0921	25.9917	22.5268	18.9474	20.5857	25.2691	17.3906	28.8164	21.8096	24.7386	25.5361	24.0923	22.4164	19.41	26.4035	16.3388	20.283	16.1861	17.1894	16.15	30.0396	11.8431	21.9881	26.8197	14.7205	21.0127	8.04795	22.399	14.8725	22.0497	9.83722	30.6823	22.0377	15.2332	22.935	24.5646	12.6833	9.94276	15.1442	26.178	15.1662	21.3754	19.3526	23.1166	25.1977	40.8089	23.6745	20.4839	15.3817	22.5349	18.2475	22.0813	22.1859	7.69382
ENSG00000236276	0	0	0	0	0	0	0	0	0	0	0	0	0	0	0	0	0	0	0	0	0	0	0	0	0	0	0	0	0	0	0	0	0	0	0	0	0	0	1.04252	0	0	0	0	0	0	0	1.04882	0	0	0	0	0	0	0
ENSG00000236277	0	0	0	0	0	0	0	0	0	0	0	0	0	0	0	0	0	0	0	0	1.94599	0	0	0	0	0	0	0	0	0	0	0	0	0	0	0	0	0	0	0	0	0	0	0	0	0	0	0	0	0	0	0	0	0
ENSG00000236278	6.9191	5.65979	2.29679	1.08909	3.33279	2.16896	2.19024	6.28894	2.53822	7.66323	1.26229	1.27016	3.16867	1.8799	2.34414	0	1.27496	0	1.27295	0	0.974978	0	0	1.74058	1.83117	2.91569	1.93871	2.67848	1.08403	1.95822	8.21742	0	1.74552	0	0	2.76386	0.872087	0	4.99131	4.27934	0.982069	1.08246	1.86319	1.68071	4.73906	4.05803	3.02048	3.01496	3.55045	5.33518	0.774028	6.44247	3.03158	2.23591
ENSG00000236279	20.6424	44.6923	64.6524	17.4825	12.3777	27.7947	17.6772	16.4884	16.4572	3.57902	18.5645	17.8121	41.1078	29.5121	8.53522	8.89757	17.0661	2.40828	1.5928	25.7919	33.1173	16.274	35.0204	29.5134	21.5414	13.2063	7.17143	21.8767	15.621	18.4893	9.76159	25.6319	14.9901	31.601	10.8239	10.1638	3.24135	24.9112	11.0897	9.80685	40.8937	13.263	6.0283	23.2244	11.5251	10.4827	11.1148	30.0505	34.2899	7.75092	4.97671	21.2638	12.6005	24.9669
ENSG00000236280	0	7.55964	3.33496	1.06423	2.10293	0	1.30407	4.00119	0	0	0	3.76927	2.93761	0.855534	1.04499	0	2.37998	0	0	2.31119	0	1.89529	0	0.920293	0	0	0	0.958195	3.2148	0	0	0	1.69704	1.07486	1.96997	2.74773	0	0.980611	2.03133	0	0	1.02101	0	0.837941	1.90167	2.04316	3.08784	0	3.73463	0	1.65918	2.34546	1.59001	0
ENSG00000236281	0	0	2.26292	0	0	1.11171	3.38319	2.10168	1.26773	0	2.58936	0	1.10132	0.98476	0	0	0	0	0	0	1.90542	3.62615	0	1.7548	2.72862	0	0	1.78294	0	0	0	1.04725	0	0	0.976479	0	0.835971	0	0	0	0.956853	0	0	0.836272	0	0	0	0.977528	0	0.770425	2.34729	0.725929	1.48796	0
ENSG00000236283	7.42219	1.78634	5.31813	5.0622	7.69703	2.81245	16.2559	5.16522	0.85799	0.472437	6.47478	6.60807	4.37587	9.02507	12.8596	3.0804	0.889726	16.5816	8.47035	15.1713	6.49239	21.5057	6.63294	4.94426	11.5008	2.83743	0	9.35001	7.79943	11.5823	0	7.09597	12.0936	17.4864	2.04271	8.65177	13.6954	1.13351	36.3251	6.87527	3.98252	4.29289	5.87936	1.82984	1.37171	6.93355	0.666718	4.10129	0	1.38203	5.66956	7.43144	5.76027	6.85146
ENSG00000236284	0	0	0	0	0	0	0	0	0	0	0	0	0	0	0	0	0	0	0	0	0	0	0	0	0	0	0	0	0	0	0	0	0	0	0	0	0	0	0	0	0	0	0	0	0	0	0	0	0	0	0	0	0	0
ENSG00000236285	543.063	719.091	815.37	499.728	767.974	523.969	430.849	541.551	805.372	590.362	679.43	814.258	566.278	666.249	741.12	751.734	664.809	727.014	676.467	729.83	708.045	476.773	632.129	673.945	556.147	765.889	864.595	364.836	506.313	646.156	441.257	601.92	165.715	494.409	480.064	493.857	461.77	398.194	425.937	420.171	622.983	568.578	639.352	261.639	450.996	692.726	728.898	571.133	437.155	337.759	417.558	366.722	334.81	341.289
ENSG00000236287	2581.95	2129.5	3279.55	2489.77	2291.92	2777.61	2572.42	2662.74	2914.19	3003.68	3319.48	2720.05	2616.6	2599.42	2243.68	2693.77	2630.17	3164.9	2795.42	2859.66	2442.59	2269.81	2578.83	2461.11	2300.93	2393.54	2404.15	2216.87	2682.58	2738.46	2250.01	2298.3	2640.94	2040.71	2614.99	2592.75	2690.82	2337.45	2471.85	2571.22	2500.41	2636.45	2527.93	2755.26	2970.58	2365.3	2598.21	2168.41	2430.34	2156.57	2326.38	2162.14	2908.25	2293.81
ENSG00000236289	0	0	0	0	0	0	0	0	0	0	0	0	0	0	0	0	0	0	0	0	0	0	0	0	0	0	0	0	0	0	0	0	0	0	0	0	0	0	0	0	0	0	0	0	0	0	0	0	0	0	0	0	0	0
ENSG00000236290	0	0	0	1.04075	0	0	0	1.96751	0	0	0	0	0	0	2.21927	0	0	2.51582	0	2.08077	0	0	0	0	1.88868	0	0	0	0	0	0	0	0	0	2.00857	0.943239	0	1.01274	0	1.75022	0	0	0	0	2.95711	0	1.04734	0	0	0	0.795759	0	0	2.32311
ENSG00000236292	0	0	0	0	0	0	0	0	0	0	0	0	0	0	0	0	0	0	0	0	0	0	0	0	0	0	0	0	0	0	0	0	0	0	0	0	0	0	0	0	0	0	0	0	0	0	0	0	0	0	0	0	0	0
ENSG00000236295	81.1175	45.742	123.476	124.238	117.725	250.983	344.271	272.085	435.727	333.814	198.567	260.523	335.96	172.765	660.273	113.524	207.757	191.779	150.55	83.5676	112.775	249.46	127.554	173.883	58.7974	383.11	341.144	377.362	148.614	165.451	74.7655	347.923	265.509	305.803	330.959	162.038	124.981	316.539	305.872	118.825	133.428	497.129	279.415	612.324	149.618	144.802	232.976	391.303	111.418	198.144	220.41	367.292	107.506	379.599
ENSG00000236296	27.5706	12.9353	22.8729	32.5765	22.3112	60.4676	26.1241	30.8013	27.6083	102.637	91.3069	25.8072	40.1386	82.6206	53.7369	13.3168	119.533	36.5997	47.3243	17.6497	71.0501	41.4905	32.9263	76.8907	65.3107	53.4665	59.2871	63.0629	42.9271	73.3651	13.6665	63.2068	34.4877	60.2872	52.9935	60.0727	37.8883	57.333	107.835	81.3757	44.437	28.3281	69.29	43.0058	68.1611	30.6772	22.4063	57.7762	76.478	23.2394	42.5596	44.9101	53.2148	42.2465
ENSG00000236297	4.37944	4.18502	9.57024	2.33386	3.69288	9.20339	7.88736	2.39446	8.82464	2.35549	0.974264	8.71301	4.67204	5.13973	6.65824	1.34046	1.35812	1.00322	4.69179	12.8642	5.60031	8.24002	12.444	2.57458	0	3.60933	6.47047	6.52735	0	12.3934	3.39871	4.08027	2.8555	17.0268	4.68194	2.9672	2.83735	0	4.94093	0.714794	3.78706	2.36611	3.38272	9.27106	1.14116	4.37409	5.09753	0	3.42039	3.698	0.943896	1.78312	3.52739	2.57859
ENSG00000236299	2.24756	0	0	1.05812	0	0	0	1.04599	1.2261	0	0	0	0	0	0	0	0	0	1.23714	0	0	0	0	0.974505	1.02725	1.1092	0	0	0	0.581544	0	1.15715	0	0	0	0	0	0	0	0.958841	0.582702	2.42392	2.0907	0	0	0	1.1403	0	0	0	0	0	0.840263	0
ENSG00000236300	0	0	0	0	0	0	0	0	0	0	0	0	0	0	0	0	0	0	2.41049	0	0	0	0	0	0	0	0	0	0	0	0	0	0	0	0	0	0	0	0	0.865868	0	0	0.947778	0	0.950479	0	0	0	0	0	0	0	2.34531	0
ENSG00000236301	0	0	0	0	0	0	0	0	0	0	0	0	0	0	0	0	0	0	0	0	0	0	0	0	0	0	0	0	0	0	0	0	0	0	0	0	0	0	0	0	0	0	0	0	0	0	0	0	0	0	0	0	0	0
ENSG00000236303	0	0	0	0	1.09799	0	0	0	0	0	0	0	0	0	1.11603	0	0	0	0	0	0	0	0	0	0	2.02001	0	0.938939	0	1.01986	0	0	0.901139	2.21389	0	0	0	0	0	0.885895	0	2.07436	0	1.72935	0	0	0	0	0	0	0.824533	0	0	0
ENSG00000236304	63.3236	78.7172	50.527	70.8211	20.3574	95.7767	34.1306	54.027	34.5469	34.6831	43.0655	24.8891	13.0259	21.8758	39.8229	56.4527	38.4246	44.2976	31.3814	19.6302	27.2891	33.2564	11.8862	16.3968	44.8546	20.0857	48.2459	26.2125	35.5125	25.5457	17.9151	60.6004	21.4361	45.9079	14.1917	23.9222	38.129	49.6227	34.0594	63.6064	36.0227	39.3009	19.2229	44.579	33.8643	24.6199	43.5709	46.5315	30.5822	38.8524	26.6205	44.5217	32.1822	51.0039
ENSG00000236305	1.05019	0	0	0	0	0	0	0	0	0	0	0	0	0	0	0	0	0	0	0	0	0	0	0	1.84638	0	0	0	1.11672	0	0	0	0	0	0.95399	0	0	0	0	0	1.09688	0	0	0	0	0	0	1.02178	0	0.757017	0	0	0	0
ENSG00000236306	0	0	1.04974	0	0	0	0	0	0	0	0	0	0	0	0	0	0	0	0	0	0	0	0.969057	0	0	0	0	0	0	0	0	0	0	0	0	0	0	0	0	0	0	0	0	0	0	0	0	0	0	0	0	0	0	0
ENSG00000236307	0	0	0	0	0	0	0	0	1.14221	0	0	0	0	0.815091	0	0	0	0	0	0	0	0	0	0	0	0	0	0	0	0	0	0	0	0	0	0	0	0	1.03551	0	0	0	0	0.891013	1.00193	0	0	1.06767	0	0	0	0	0.773059	0
ENSG00000236308	12.0913	21.8541	10.7658	10.9019	11.8377	10.9615	7.00881	17.3519	8.37689	13.4779	14.7407	18.3623	9.68291	16.8066	20.2943	8.14568	15.2857	8.6459	19.4372	18.1556	8.84121	9.80407	13.5536	9.33453	9.30553	11.5476	13.1429	7.71117	7.2774	6.90656	3.68243	8.87649	5.48449	12.6263	6.81792	12.95	10.4566	1.29492	7.25142	4.17756	9.40473	12.2878	13.9496	7.87176	9.24061	18.8198	16.1758	10.4323	4.43762	0	1.29196	3.64903	8.44144	12.1759
ENSG00000236311	0	0	0	0	0	0	0	0	0	0	0	0	0	1.98836	0	0	0	0	0	0	0	0	0	0	0	0	0	0	0	0	0	0	0	0	0	0	1.11469	0	0	0	0	0	0	0	0	0	0	0	0.467933	4.19273	0	0	2.02223	0
ENSG00000236312	2.06674	0	6.24465	1.99959	1.01813	2.00545	6.44205	1.88211	7.17672	2.35334	2.33172	3.50787	0	2.57782	1.06406	0	0	6.71757	3.43303	6.27039	2.95599	0.930758	2.8949	3.61142	0.929022	3.0434	0	0.950727	0	0	1.06691	0	0	1.1215	0	0	1.91143	0	1.03359	1.76863	1.9823	1.01581	0	0	0	1.03702	1.03466	1.01633	1.51624	4.07329	0.82436	1.55939	1.59383	7.35181
ENSG00000236313	0.871738	0	0	0	0	0	0	0	0	0	0	0	0	0	0	0	0	0	0	0	0	0	0	0	0	0	0	0	0	0	0	0	0	0	0	1.10489	0	0	0	0	0	0	0	0	0	0	0	0	0	0	0	0	0	0
ENSG00000236316	0	0	0	0	1.04219	0	0	0	1.1133	3.53268	0	2.36474	1.98593	0	0	1.16004	0	1.20204	0	0	0	0	0	0	0	0	0	0	0	0	0	0	1.87144	3.44683	0	0	0	0	0	1.81759	0	0	0	0	0	4.25361	0	0	0.759801	0	0	0	0	0
ENSG00000236317	0	0	0	0	0	0	0	0	0	0	0	0	0	0	0	0	0	0	0	0	0	0	0	0	0	0	0	0	0	0	0	0	0	1.12105	0	0	0.848436	0	0	0	0	0	0	0	0	0	0	0	0	0	0	0	0.819996	0
ENSG00000236318	0	0	0.831266	0	0	0	0.419447	1.7462	0	1.01793	0	0	0	0	0.344444	0	0.469553	0	0	3.14193	0	0.331416	1.64922	1.59878	0	1.84361	0	3.24999	2.01362	0.360519	5.59395	0	0	3.98771	0.794871	3.32076	1.6713	0	0	4.78708	1.28775	0.984433	3.51582	1.63153	0	0	1.93409	5.69444	2.56296	0	4.16826	0	0	2.74326
ENSG00000236319	0	0	0	1.10568	0	0	2.33804	0	0	1.34975	0	1.31298	0	0	0	0	0	0	1.35062	0	0	0	4.62301	0	0	0	0	0.888484	2.15826	0	2.03644	0	0	0	0	0.89448	2.57674	0	0.992609	0	0	1.06993	0.929881	0	1.86665	0	0.99846	0	1.41126	0	0.764572	0	0	0
ENSG00000236320	11.9755	14.2059	6.12082	7.98062	2.12996	7.26249	24.2855	4.85716	7.68009	3.58628	0	3.54913	5.06164	8.84017	3.22293	6.70551	3.49665	9.24035	8.93393	4.87731	7.88473	2.83616	5.74678	1.83183	4.76362	16.7641	5.4984	5.62983	2.26082	4.08517	12.795	8.77915	6.49712	4.53434	8.12665	0.94415	3.87204	7.90628	5.17356	6.28811	4.01611	5.22859	9.81651	7.21555	8.94537	5.23927	8.65835	16.8517	3.73474	8.8669	2.46539	10.8289	6.84976	5.69321
ENSG00000236323	0	0	0	0	0	0	0	0	0	0	0	0	0	0	0	0	0	0	0	0	0	0	0	0	0	0	0	0	0	0	0	0	0	0	0	0	0	0	0	0	0	0	0	0	0	0	0	0	0	0	0	0	0	0
ENSG00000236324	4.58956	17.0101	9.2173	6.98542	6.52858	6.66548	2.99508	10.4459	16.7308	14.1046	4.19609	11.7914	4.41082	13.0157	7.45914	13.4264	5.05921	14.1459	1.96062	3.61684	8.29882	5.08445	4.02287	17.6625	2.05876	3.39565	17.1264	5.98402	14.7394	9.6879	2.28903	4.60943	5.11742	2.43225	7.479	14.1782	17.4407	7.81683	13.3047	5.83963	3.29605	10.9445	6.47561	5.97178	10.9703	11.2233	4.71909	5.78949	3.90733	0	0	0	9.16237	0
ENSG00000236325	0	1.09634	0	0	0	0	0	1.04613	2.61608	0	2.50614	1.32335	0	0	3.40243	0	1.25787	0	0	0	0	0	0	0.908114	0.946297	0	2.92682	0	0	0	0	0	0	0	0	0.920407	0.884194	4.76834	0	1.73479	0	1.06616	0	1.68994	0.979776	0	0	2.04419	1.43166	0	1.56912	0	0	0
ENSG00000236326	0	0	0	0	0	0	0	1.78864	0	0	2.14707	0	0	0	1.96322	0	1.0666	0	0	0	0	1.91042	0	0	0	0	0	0	1.10169	0	0	0	0	1.13322	1.01309	0	1.14893	0	0	0	0	5.89234	0	0.91339	0	1.03838	0	0	1.59376	0	3.60748	0	0.793458	0
ENSG00000236327	5.38375	14.3777	7.33369	4.95783	2.05813	8.34649	12.6938	9.82426	2.62498	2.45822	7.1147	7.26228	8.82558	5.20177	10.2113	7.3544	4.60298	4.13117	1.12998	9.48265	0.991235	6.47086	2.87925	3.63438	2.80551	6.09678	5.92144	0	6.52716	6.1232	3.13678	3.23581	2.66474	16.7275	6.99509	7.42926	5.64453	10.9581	7.26867	8.85161	6.94872	11.1132	11.4833	13.0141	5.8227	13.5776	15.7577	14.3401	5.90826	0.813456	4.13318	2.31952	8.63886	3.27526
ENSG00000236330	2.02489	1.0274	0	0	0	3.14505	0	0.984841	0	1.21451	0	0	5.08984	0	0	0	0	2.37079	0	0	0	2.84027	0	0	0.95174	0	1.07757	0	0	1.02206	0	2.18481	0	0	0	1.81349	0.941829	3.25688	0	0.89811	0	2.07426	0	0	0	0	0	0	0.741353	1.61564	0	1.54893	0.758372	0
ENSG00000236332	1.97612	4.97526	0	4.87296	2.07668	2.04256	0	4.79291	0	4.73271	5.65783	1.16867	0	2.60381	4.21465	0	2.29608	2.31265	2.19602	0.968593	0	3.82418	5.82936	2.79399	0.95967	2.13466	0	0.944095	0	5.1275	4.29352	3.30162	1.86016	0	1.02433	1.97237	4.16583	0	1.05148	4.52357	0	0	0	0.914108	3.97012	0	0	0	0	2.4566	4.15587	0	1.53034	4.202
ENSG00000236333	480.038	256.1	32.5514	595.214	114.923	132.903	564.528	292.624	80.7146	86.6125	83.7053	55.1935	20.7646	88.5981	86.2782	80.0586	107.996	73.1891	162.405	168.325	80.4753	97.8461	130.049	245.08	97.9578	261.822	137.684	109.743	81.2526	147.264	128.793	107.336	42.9519	93.1135	59.9003	158.398	103.785	69.3819	96.9966	62.7753	102.846	96.5905	153.976	52.4902	63.8998	99.0932	145.171	111.551	100.56	123.163	32.3318	91.1883	36.4718	130.17
ENSG00000236334	4.2937	4.40189	0.886349	7.74876	4.67661	18.432	7.07652	5.12413	2.83456	1.04529	6.99558	11.3244	17.7001	8.40913	2.81294	2.834	16.1378	16.662	8.61519	12.5098	11.4623	0	15.7994	8.08685	2.08709	4.59863	8.14379	10.0498	1.19155	5.40742	21.7106	7.02476	7.0667	6.04227	0	4.23368	18.178	9.83578	6.73024	1.93991	14.636	4.29304	1.06593	4.02286	14.5806	8.74462	2.32925	11.2659	9.57683	9.66483	2.94336	13.8562	7.42736	5.99031
ENSG00000236335	0	0	0	0	0	0	0	0	0	0	0	0	0	0	0	0	0	0	0	0	0	0	0	0	0	0	0	0	0	0	0	0	0	0	0	0	0	0	0	0	0	0	0	0	0	0	0	0	0	0	0	0	0	0
ENSG00000236336	0	0	0	0	0	0	0	0	0	0	0	0	0	0	0	0	0	0	0	0	0	0	0	0	0	0	0	0	0	0	0	0	0	0	0	0	0	0	0	0	0	0	0	0	0	0	0	0	0	0	0	0	0	0
ENSG00000236337	2.85104	7.62057	2.91508	3.68957	3.90477	7.7732	1.97386	5.42419	2.15066	3.35296	4.19576	3.30979	3.72024	4.77374	5.03197	4.31348	3.2721	2.29915	2.09871	3.74474	4.2086	0	0	0	1.0526	0	0	0	4.75662	2.2221	0	1.19779	0	2.44127	1.09117	3.89678	0	2.70883	0	0	1.06781	2.22734	4.41749	2.02934	2.09082	1.11366	1.14473	1.11542	0	0.873151	0	0	0	3.54636
ENSG00000236339	0	0	0	0	0	0	0	0	0	0	0	0	0	0	0	0	0	0	0	0	0	0	0	0	0	0	0	0	0	0	0	0	0	0	0	0	0	0	0	0	0	0	0	0	0	0	0	0	0	0	0	0	0	0
ENSG00000236340	0	0.870266	0	0.83888	0	0	0	0	0	0	0	0	0	0.746132	0	0	0	1.92669	0	0	0	0	0	0	0	0	0	3.24543	1.25784	0	0	0	0	0	0	0	0	0	0	9.51503	0	1.10165	0	0	0	0	0	0	0	0	0	0	1.78987	0
ENSG00000236341	0	0	0	0	0	0	0	0	0	0	0	0	0	0	0	0	0	0	0	0	0	0	0	0	0	0	0	0	0	0	0	0	0	0	0	0	0	0	0	0	0	0	0	0	0	0	0	0	0	0	0	0	0	0
ENSG00000236343	0	0	0	0	0	0	0	0	0	0	0	0	0	0	0	0	0	0	0	0	0	0	0	0	0	0	0	0	0	0	0	0	0	0	0	0	0	0	0	0	0	0	0	0	0	0	0	0	0	0	0	0	0	0
ENSG00000236345	3.90552	0.985634	1.98646	4.86487	1.04002	4.06142	5.00035	12.2797	0	0	0	2.32189	4.93591	6.88589	2.0823	2.18019	2.26414	0	1.08278	0	2.98461	2.8974	2.93435	0	2.9021	4.2905	2.18906	2.85806	2.26931	5.15492	0	4.44681	3.75396	4.57025	3.07119	0	0	0	0	17.2394	2.00628	6.23557	0.994664	0.914122	0	0	1.09718	5.28406	1.54122	5.8567	2.56293	4.03014	1.54906	19.6662
ENSG00000236347	4.78726	0.802318	1.61709	0	3.36287	7.5811	5.0172	4.63749	3.57286	6.61625	0	6.54641	2.33115	5.41028	4.97143	3.45406	11.6059	1.83114	3.43346	2.29573	5.22357	0	0	0	0	0	1.28931	0	0	1.3304	0	0	2.45541	4.36069	2.61611	4.18806	0	2.50042	2.76202	0	2.4904	3.8152	9.12136	1.22559	0	0	5.65215	2.73033	0	0	2.46376	0	1.09297	0
ENSG00000236348	1.028	0	0	0	1.08235	0	0	0	0	0	0	0	1.03855	0	0	0	0	1.19164	0	0	0	0	0	0	0	0	0	0	0	0	0	0	0	0	0	0	0	0	0	0	0	0	0	0	0	0	0	0	0	0	0	0	0	0
ENSG00000236349	103.328	94.7885	136.179	134.875	135.914	67.7631	82.2006	105.122	118.083	165.48	115.289	124.519	90.8137	133.621	101.944	95.9846	119.759	118.93	60.6445	139.815	82.6279	76.5938	93.7879	54.8742	46.7365	46.0856	50.1634	60.7761	40.921	70.4151	68.1661	72.9684	48.1337	54.5466	57.6841	52.4107	71.8183	94.8869	79.2843	35.9882	66.7943	54.5423	80.5048	29.7506	44.1932	45.1818	54.3856	55.2798	78.2334	66.1275	73.0161	78.4365	76.6375	54.4996
ENSG00000236352	5.04673	2.04734	7.2147	2.01278	6.44881	3.10869	0	0	5.57404	4.79205	24.266	7.18707	6.10603	5.32166	3.20997	11.3705	25.7973	19.9833	22.5388	0.989957	12.6833	0	10.5857	2.75071	6.64057	4.12496	2.11378	0.932128	2.2155	1.0118	2.12252	1.0862	3.69037	1.1186	3.02007	6.35786	8.36159	10.6585	2.08292	14.4232	13.0091	3.17624	3.9265	6.32454	15.7043	8.33973	3.17468	20.6868	2.30576	5.83473	3.37827	21.3797	5.39481	5.82708
ENSG00000236354	2.32067	0	0	3.01517	0	0	0	0.749866	0	0.930123	0.899285	0.899799	2.29757	2.00335	0	0	2.63399	2.63595	0	2.23066	0	4.51523	0	1.09066	0	0	0	2.18177	3.83212	0	0	2.54054	0	0	2.32442	1.22072	1.31574	0	1.204	2.069	1.1157	1.1358	0	1.05576	3.29416	0	0	0	0	0.983312	0	3.75245	5.47565	2.99064
ENSG00000236355	0	0	0	0	0	0	0	0	0	1.24397	0	0	0	0	0	0	2.37695	0	0	0	0	0	0	0	0	0	0	0	0	0	0	0	0	0	0	0	0	0	0	0	0	0	0	0	0	0	0	0	0	0	0	0	0	0
ENSG00000236356	0	0	0	0	0	0	0	0	0	0	0	0	0	0	0	0	0	0	0	0	0	0	0	0	0	0	0	0	0	0	0	0	0	0	0	0	0	0	0	0	0	0	0	0	0	0	0	0	0	0	0	0	0	0
ENSG00000236357	0	0	0	0	0	0	0	0	0	0	0	0	0	0	0	0	0	0	0	0	0	0	0	0	0	0	0	0	0	0	0	0	0	0	0	0	0	0	0	0	0	0	0	0	0	0	0	0	0	0	0	0	0	0
ENSG00000236358	0	1.19003	1.21243	0	0	0	0	0	0	0	0	0	0	0	0	0	0	0	0	0	0	0	0	1.74774	0.913338	0	0	0	0	0	0	0	0	0	0	0	0	1.91847	0	0	0	0	1.86567	0	0	0	0	0	0.722669	0	0.792509	0	1.54236	0
ENSG00000236359	2.00604	1.96021	0.997219	0.981974	1.02297	1.01426	1.0062	0.951167	2.21512	1.16282	1.139	0	0	0	1.07241	0	0	1.19727	0	3.95593	2.04601	0	0	0	0	2.10918	0	0	2.31027	1.03123	0	0	1.84458	3.41931	7.17034	5.0421	0	0	1.03134	0	1.01134	0	0	0	0	1.05778	0	3.23858	0	0	0	0	0	0
ENSG00000236360	6.10528	13.199	11.3501	14.7686	13.6113	8.30666	10.6491	5.82539	11.7559	13.2317	5.83163	11.9009	15.9071	8.67355	20.9875	22.0171	12.6513	9.8682	2.23759	5.00916	6.84985	31.9482	14.4252	5.47203	11.2733	9.40655	8.01985	9.44445	11.1664	22.6731	7.46664	2.21452	34.1521	3.39461	12.2427	0	5.42428	0	16.5737	15.1725	5.94954	17.1531	28.4097	8.96862	8.80496	21.8575	24.6344	5.1965	17.8856	4.86038	10.7084	16.4456	10.0243	16.6344
ENSG00000236362	0	0	0	0	0	0	0	0	0	0	0	0	0	0	0	0	0	0	0	0	0	0	0	0	0	0	0	0	0	0	0	0	0	0	0	0	0	0	0	0	0	0	0	0	0	0	0	0	0	0	0	0	0	0
ENSG00000236364	16.7233	12.9465	24.3416	11.3894	8.75269	24.6815	10.4243	13.4044	16.1946	8.29131	34.2762	8.78611	22.554	17.4519	9.18895	19.7445	21.6835	30.1341	12.1036	20.5932	20.3183	6.99633	24.8504	27.223	10.0515	18.7851	12.9184	15.866	13.8868	22.3908	11.3832	19.222	17.6398	8.30479	7.64272	8.53628	21.151	8.74647	20.3092	21.7754	21.16	8.02879	33.9768	10.142	13.4441	17.9535	15.1818	35.2681	22.5713	6.01134	20.4358	14.358	23.7388	30.5757
ENSG00000236365	0	0	0	0	0	0	0	0.925802	0	0	0	0	0	0	0	0	0	0	0	0	0	0.956618	0	0	0	0	0	0	0	0	0	0	0	0	0	0.936195	0	0	0	0	0	0	0	0	0	1.0442	0	0	0.771135	0	0	0	0	0
ENSG00000236366	0	0	0	0	0	0	0	1.06479	0	0	0	0	0	0	0	0	0	0	0	0	0	0	0.930406	0	0	0	0	0	0	0	0	0	0	0	0	0	0	0	0	0	0	2.04713	0	0	0	0	0	0	0	0	0	0	0	0
ENSG00000236371	0	0	0	0	0	0	0	0	0	0	0	0	0	0	0	0	0	0	0	0	0	0	0	0	0	0	0	0	0	0	0	0	0	0	0	0	0	0	0	0	0	0	0	0	0	0	0	0	0	0	0	0	0	0
ENSG00000236372	0	0	2.86107	0	0	0.969908	0	0	0	0	0	0	0.939369	0	0	0	0	0	0	0	0	0	1.02794	0	1.01197	0	0	0	1.1766	0	0	0	0	0	0	0	0	0	0	0	1.03707	0	0	0	0	0	1.12938	0	0	0	0	0	0	0
ENSG00000236373	0	0	0	0	0	0	0	3.97995	0	1.24358	0	1.22329	0	0	0	0	0	0	1.13996	0	0	0	0	0	0.954776	0	0	0	0	0	3.22613	0	0	0	0	0	0	0	0	0	0	2.05107	0	0	0	0	0	0	0	0	0	0	0	0
ENSG00000236375	26.919	22.5841	14.0645	28.9842	15.7276	34.3291	19.1593	25.4191	35.4337	29.5742	27.7474	22.7493	25.2544	35.2168	33.9168	19.8717	32.0074	22.8996	29.0788	15.8846	28.411	20.3774	34.9795	33.601	24.2189	41.4625	33.4737	34.2545	26.4702	42.5102	30.2743	23.1565	28.5218	15.2671	15.7385	19.5518	36.1074	16.4699	27.2589	22.5828	32.7926	29.8652	33.1479	34.1168	15.768	27.4566	29.9962	21.6049	28.182	22.653	18.9237	21.0279	25.276	25.7084
ENSG00000236376	0	0	0	0	0	0	0	0	0	0	0	0	0	0	0	0	0	0	0	0	0	0	0	0	0	0	0	0	0	0	0	0	0	0	0	0	0	0	0	0	0	0	0	0	0	0	0	0	0	0	0	0	0	0
ENSG00000236377	0	0	0	0	0	0	0	0	0	0	0	0	0	0	0	0	0	0	0	0	0	0	0	0	0	0	0	0	0	0	0	0	0	0	0	0	0	0	0	0	0	0	0	0	0	0	0	0	0	0	0	0	0	0
ENSG00000236378	0	0	0	0	0	0	0	0	0	0	1.17627	0	0	0	0	0	0	1.20595	0	0	0	0	0	0	0	0	0	0	0	0	0	0	0	0	0	0	0	0	0	0	0	0	0.969966	1.7671	0	0	0	0	0	0	0	0	0	0
ENSG00000236379	0	0	0	0	0	0	0	0	0	0	0	0	0	0	0	0	0	0	0	0	0	0	0	0	0	0	0	0	0	0	0	0	0	0	0	0	0	0	0	0	0	0	0	0	0	0	0	0	0	0	0	0	0	0
ENSG00000236380	3.41394	0	3.1659	2.271	0	2.62417	1.45334	0	0	0	0	0	0	0	2.96394	0	0	0	0	0	0	0.845554	0.873499	0	0	1.73412	0.980395	0.82986	1.02687	0	3.92403	0	0.82747	0.995847	0.873251	0.880453	0.832975	3.69933	4.04469	1.61212	0.98197	0	1.77984	0	0.894923	0	0	0	0	0	1.38695	0	0	0
ENSG00000236382	0	0	0	0	0	0	0	0	0	0	0	0	0	0	0	0	0	0	0	0	0	0	0	0	0	0	0	0	0	0	0	0	0	0	0	0	0	0	0	0	0	0	0	0	0	0	0	0	0	0	0	0	0	0
ENSG00000236383	31.2379	24.8241	26.7716	23.4044	32.4009	43.1126	36.5801	36.0206	41.1227	26.8572	21.0961	23.0656	46.026	41.1934	29.9351	31.769	22.7662	18.6645	19.0868	26.0643	16.5805	24.4034	13.1063	17.7533	27.7447	19.9158	14.8066	23.4293	13.3664	44.0577	55.2816	25.9658	46.7098	16.7015	12.2531	28.8025	32.3202	40.8838	34.0398	63.6678	43.078	17.1002	31.9463	19.498	33.5283	32.4794	26.9644	42.3183	37.3644	25.9505	28.6531	32.973	30.8163	35.8925
ENSG00000236384	0	0	0	0	0	0	0	0	0	0	0	0	0	0	0	0	0	0	0	0	0	0	0	0	0	0	0	0	0	0	0	0	0	0	0	0	0	0	0	0	0	0	0	0	0	0	0	0	0	0	0	0	0	0
ENSG00000236385	0	0	0	0	0	0.853748	0	0	0	0	0	0	0	0	0	0	0	0	0	0	0	0	0	0	0	0	0	0	0	0	0	0	0	0	0	0	0	0	0	1.86371	0	0	0	0	0	0	1.13378	0	0	0	0	0	0.83713	0
ENSG00000236386	0	0	0	0	0	0	0	0	0	0	0	0	0	0	0	0	0	0	0	0	0	0	0	0	0	0	0	0	0	0	0	0	0	0	0	0	0	0	0	0	0	0	0	0	0	0	0	0	0	0	0	0	0	0
ENSG00000236387	0	0	0	0	0	0	0	0	0	0	0	0	0	0	0	0	0	0	0	0	0	0	0	0	0	0	0	0	0	0	0	0	0	0	0	0	0	0	0	0	0	0	0	0	0	0	0	0	0	0	0	0	0	0
ENSG00000236388	0	4.27641	1.07514	2.10556	3.2541	4.23427	1.1529	0.991822	0	2.50052	1.21394	1.26211	1.01743	1.79551	0	0	1.20803	2.87535	1.21063	0	0	0	0	2.67822	0.926643	0	0	0.913666	0	1.00567	0	4.25613	0.877358	2.17855	0	0	0.912991	0	1.00401	2.59017	2.91465	2.05428	0.935291	1.67726	4.77186	3.07433	0	2.0166	0.723948	1.56088	0	0.737696	0.784687	0
ENSG00000236389	2.74844	0	0	0	1.96339	0	0.933322	0	0	0	0	0	0	0	0	0	0	0	0	0	0	0	0	0	0	0	0	0	0	1.04119	0	0	0	0	1.03828	0	0	0	0	0	1.00708	1.03695	0	0	0	1.04916	0	0	0	1.7809	0.906971	0	0	0
ENSG00000236390	8.28924	0	1.02696	3.8727	0	2.00271	2.02335	1.91497	5.68328	3.49858	1.15127	3.47884	1.88963	6.75298	1.04603	2.34393	4.55404	1.21608	0	2.00905	12.2822	1.94466	4.98123	0.930277	0.971085	0	1.0273	5.6071	3.37707	1.01891	3.21029	7.56401	3.65219	2.2277	12.1091	5.39401	3.19962	3.8746	10.4191	4.44262	8.08828	5.48224	4.85345	3.48649	8.92004	4.15577	10.6791	5.24396	3.77306	0	5.72548	4.58588	7.1339	7.9658
ENSG00000236391	0	0	0	0	0	0	0	0	0	0	0	0	0	0	0	0	0	0	0	0	0	0	0	0	0	0	0	0	0	0	0	0	0	0	0	0	0	0	0	0	0	0	0	0	0	0	0	0	0	0	0	0	0	0
ENSG00000236392	0	0	0	0	0	0	0	0	1.09433	0	0	0	0.95483	0	0	0	0	0	0	0	0	0	0	0	0	0	0	0	0	0	0	1.19457	0	0	0	0	0	0	0	0	0	0	0	0	0	0	0	0	0	0	0	0	0	0
ENSG00000236393	0	6.1999	0	0	0	4.55314	0	3.67543	0	3.71557	3.44051	0.743301	2.96857	5.2183	0	0	0.73561	0	0	0	2.61711	1.22055	0.616867	0	2.5076	0.670715	0	3.65234	0	0.641378	0	0	0	0	0.639386	0	2.40707	2.68923	2.73429	1.1391	0	0.674755	0	2.8557	0	0	0	0.667069	1.94643	2.09205	0.524671	0	0	4.11726
ENSG00000236394	0	0	0	0	2.47988	0	0	1.95381	0	0	0	0	0	1.01868	0	0	0	0	0	0	0.964367	0	0.900637	0	0	0	0	0	0	0	1.00169	2.80948	0	2.03676	0	0.842891	0	0	0	0	1.01011	0	0	0	0.900712	0.976298	0	0.949641	0.67036	0	0	0.63843	0	0
ENSG00000236395	0	0	0	0	0	0	0	0	0	0	0	0	0	0	0	0	0	0	0	0	0	0	0	0	0	0	0	0	0	0	0	0	0	0	0	0	0	0	0	0	0	0	0	0.886579	0	0	0	0	0	0	0	0	0	0
ENSG00000236396	0	0	0	0	0	0	0	0	0	0	0	0	0	0	0	0	0	0	0	0	0	0	0	0	0	0	0	0	0	0	0	0	0	0	0	0	0	0	0	0	0	0	0	0	0	0	0	0	0	0	0	0	0	0
ENSG00000236397	81.029	115.314	46.8384	81.0559	123.591	58.719	41.1357	75.9962	41.3509	94.2211	81.8651	60.9328	137.933	25.0171	59.2732	26.2815	33.0966	76.2013	133.593	173.218	127.575	90.4165	110.894	38.7375	149.756	69.0898	28.2345	85.3241	41.7037	43.4103	102.984	137.971	101.245	39.3051	27.0021	120.932	43.6166	134.48	23.8015	96.5442	89.914	35.2245	35.4821	46.186	23.612	79.0897	121.798	55.7743	74.1623	35.6955	94.7875	91.7292	103.086	57.9767
ENSG00000236398	3.81729	4.763	0	4.73073	3.00647	4.97278	1.94266	1.85763	1.05419	6.7465	5.43715	0	4.74168	0.834698	8.33171	2.16243	4.44785	6.75739	1.0669	5.63272	1.02064	2.90343	0	4.64376	4.89143	2.16145	9.40647	2.81996	3.46104	1.02743	2.15861	2.18671	2.79228	3.44824	7.1452	6.18597	6.0153	0	4.22651	0	4.07742	4.35375	1.96458	8.19793	4.07832	1.06329	2.22179	3.26502	0.751134	3.26581	5.79153	3.88837	11.6984	12.3565
ENSG00000236400	0	0	0	0	0	0	0	0	0	0	0	0	0	0	0	0	0	0	0	0	0	0	0	0	0	0	0	0	0	0	0	0	0	0	0	0	0	0	0	0	0	0	0	0	0	0	0	0	0	0	0	0	0	0
ENSG00000236401	0	0	0	0	0	0	0	0	0	0	0	0	0	0	0	0	0	0	0	0	0	0	0	0	0	0	0	1.84739	0	0	0	0	0	0	0	0	0	0	0	0	0	0	0	0	0	0	0	0	0	0	0	0	0	0
ENSG00000236403	0	0	0	0	0	0	0	0	0	0	0	0	0	0	0	0	0	0	0	0	0	0	0	0.908797	0	0	0	0	0	0	0	0	0	0	0	0	0	0	0	0	0	0	0	0	0	0	0	0	0	0	0	0	0	0
ENSG00000236404	135.255	194.724	130.027	87.7624	94.2535	48.7823	102.213	111.14	104.751	114.408	61.8553	108.819	63.4488	132.694	121.515	51.374	119.699	154.566	96.1545	44.0544	95.3237	115.54	59.7538	91.5849	36.0352	76.0392	56.7928	139.252	110.397	115.471	100.723	124.025	52.779	124.168	113.278	120.193	85.6654	159.705	91.4221	75.9098	73.2681	113.498	132.567	122.125	164.841	82.0872	103.124	83.692	187.117	107.393	106.489	108.368	119.526	101.358
ENSG00000236405	0	0	0	0	0	0	0	0	0	0	0	0	0	0	0	0	0	0	0	0	0	0	0	0	0	0	0	0	0	0	0	0	0	0	0	0	0	0	0	0	0	0	0	0	0	0	0	0	0	0	0	0	0	0
ENSG00000236407	0	0	0	0	0	0	0	0	0	0	0	0	0	0	0	0	0	0	0	0	0	0	0	0	0	0	0	0	0	0	0	0	0	0	0	0	0	0	0	0	0	0	0	0	0	0	0	0	0	0	0	0	0	0
ENSG00000236408	0	2.17597	0	0	0	0	0	2.03047	0	1.22559	0	1.22882	0	0	1.12969	0	0	0	0	0	0	0	0	1.76401	3.68511	0	1.0256	0	0	0	3.11704	0	0	0	5.88292	0.996665	0.984798	0	0	1.72997	0	0	0	0	0.949921	0	0	0	0	0	0	0	0.751497	0
ENSG00000236409	15.4357	14.3582	10.238	12.6663	17.7849	16.6678	9.57368	9.44677	16.6958	11.4731	22.3853	9.16457	9.6364	14.4944	17.6522	7.1081	16.3328	22.9588	14.754	28.2269	11.1364	12.0779	12.2255	7.94934	9.72451	17.456	12.6333	10.1993	26.1956	16.2814	13.5252	16.4122	10.8418	16.1368	11.1196	10.9907	12.3099	22.5362	27.9757	14.3436	17.9876	20.9813	27.1739	15.9813	25.1719	24.2708	25.312	15.9805	14.2805	10.6899	13.6274	12.6428	15.9775	20.0779
ENSG00000236411	7.34997	7.29503	10.1967	6.22693	3.81534	2.86312	5.85642	2.65647	7.40406	2.17054	0	4.34964	4.48987	7.08879	4.76303	7.30873	9.3248	14.5657	2.0161	3.62302	13.3764	24.334	9.29106	11.6628	3.9981	5.56819	4.45709	5.85693	2.32472	6.38359	9.97433	3.43463	9.66118	7.0771	2.10089	13.6441	7.17792	0	5.42336	11.1504	7.14771	6.28462	3.05967	6.67995	6.11345	11.6782	4.55228	6.52957	9.27206	0	13.312	4.52541	10.5824	9.8538
ENSG00000236412	0	0	0	0	0	0	0	0	0	0	0	1.19277	1.01637	0	0	0	0	3.54436	0	0	0	0	0	0	0	0	0	0	0	0	0	0	0	0	0	0	0	0	0	0	0	0	0.979708	0	0	0	0	0	0.754781	0	0	0	0	0
ENSG00000236413	0	0	0	0	0	0	0	0	0	0	0	0	0	0	0	0	0	0	0	0	0	0	0	0	0	0	0	0	0	0	0	0	0	0	0	0	0	0	0	0	0	0	0	0	0	0	0	1.03825	0	0	0	0	0	0
ENSG00000236414	0	0	3.27791	0	1.11993	0	0	0	0	0	0	0	0	0	6.57571	0	0	0	0	0	0	0	0	0	0	1.03346	0	0	0	0	0	0	0	0	0	0	0	0	1.0201	0	0	4.09965	0	0	0.969478	0	0	0	0	0	0	0	0	0
ENSG00000236417	0	0	0	0	0	3.30867	0	2.07216	0	2.56502	2.52162	0	0	0.949656	0	0	0	0	0	0	0	0	0.944788	0	0	0	1.03819	0	0	0	0	1.07663	0	0	4.01151	0	0	6.09291	0	0.875707	0	1.06331	0	0.862443	0	0	0	0	0	0	0	1.47391	0	3.85614
ENSG00000236420	0	0	0	0	0	0	2.18544	3.11395	0	0	1.26619	0	1.08231	0	0	0	0	0	0	0	0	0	0	0	0	0	0	0	0	0	0	2.09527	0	0	0	0	0	0	0	0	0.963591	0	0	0	0	0	0	2.97972	2.84698	0	0	1.451	0	0
ENSG00000236423	16.3371	62.1515	8.05099	17.3595	15.0257	45.0015	45.7643	33.6351	22.1756	21.8209	24.4666	25.6026	29.6028	13.15	15.1583	30.185	19.2937	20.4369	25.8097	12.8962	25.2135	29.9262	7.06512	11.2276	20.4684	15.7035	8.27906	37.6328	19.9173	46.5713	16.2574	14.5453	33.9371	53.018	16.4738	19.0507	41.4349	30.5815	20.7818	33.0753	33.9613	26.1026	18.4141	82.9362	17.2957	29.9484	17.9861	25.3903	33.6379	31.5585	6.7878	43.5326	27.6577	17.5767
ENSG00000236424	0	0	0	0	0	0	0	0	0	0	0	0	0	0	0	0	0	0	0	0	0	0	0	0	0	0	0	0	0	0	0	0	0	0	0	0	0	0	0	0.889926	0	0	0	0	0	0	0	0	0	0	0	0	0	0
ENSG00000236425	0	0	0	0	0	0	0	0	0	0	0	0	0	0	0	0	0	0	0	0	0	0	0	0	0	0	0	0	0	0	0	0	0	1.13449	0	0	0	0	0	0	0	0	0.95479	0	0	0	0	0	0	0	0	0	0	0
ENSG00000236426	17.9359	24.269	24.138	24.3608	15.8672	26.1264	20.2129	13.7883	33.5415	13.5309	10.1935	11.847	19.9397	14.9817	17.3358	24.2464	4.64654	17.4669	24.0728	15.4048	17.1067	11.9619	7.59538	15.7249	10.3452	9.08017	16.0495	27.4929	12.9727	22.525	22.5284	28.3	33.3853	23.8889	25.6095	20.6277	24.0339	26.3043	20.9332	39.3237	27.0947	4.03456	17.4435	18.0493	7.56236	43.2827	17.422	21.8329	17.0933	11.71	16.3389	13.9681	20.2993	8.38738
ENSG00000236427	0	0	0	3.31116	4.4044	0.908989	0	0.831561	0	0	0	0	2.50377	0	1.80059	0	0	0	0	0	2.07705	1.01792	0	0	0	0	0	2.99516	0	0	0	0	0	1.22516	1.07637	1.02025	0	0	2.23392	4.90251	0	3.22246	1.08023	3.00807	0	0	0	4.65488	1.57455	0	0	3.23796	3.07681	0
ENSG00000236429	0	0	0	0	0	0	0	0	0	0	0	0	0	0	0	0	0	0	0	0	0	0	0	0	0	0	0	0	0	0	0	0	0	0	0	0	0	0	0	0	0	0	0	0	0	0	0	0	0	0	0	0	0	0
ENSG00000236430	13.6262	9.17496	28.6442	23.7	8.31853	19.2599	2.20998	33.5158	11.2322	21.1653	25.8651	23.8751	16.9117	31.8156	24.0215	16.9514	27.458	13.1972	14.1111	17.8123	13.3255	12.5321	18.1659	19.7768	12.6801	15.7078	25.6305	23.6537	14.0329	14.4008	12.0713	8.23564	28.6316	4.29081	16.4442	17.2835	19.1976	25.5614	17.3351	21.9579	26.6824	23.6687	21.171	14.9788	14.2035	13.9582	21.3216	22.875	10.8862	26.4316	19.5019	13.9666	16.463	13.8608
ENSG00000236431	3.46056	1.1179	1.1425	1.10979	2.29242	2.23491	3.51405	1.05446	7.97894	1.3264	2.5986	3.96732	4.39509	0	1.16453	2.69031	2.58301	0	5.11749	0	2.81169	0.905467	3.72574	4.41066	1.79257	4.84564	0	6.29393	2.07843	0.977872	1.02061	2.11464	5.24267	1.06975	0.983564	2.31266	5.96943	1.12146	0.982942	5.12609	1.86473	2.85966	2.78321	1.68038	3.61328	0.991851	3.99457	2.84333	0	3.8704	0	0	2.96572	1.54207
ENSG00000236432	150.627	79.1193	114.017	71.0143	119.39	123.038	50.5723	73.5804	53.5408	120.438	234.489	75.1884	65.6836	93.535	106.047	154.477	91.0719	75.6248	114.372	120.266	86.6136	114.028	160.871	117.528	79.0909	131.559	127.647	100.133	176.398	55.8029	70.679	129.81	78.106	111.044	60.0686	123.34	75.233	71.5649	102.188	147.132	103.316	104.548	99.7067	87.4938	106.986	121.555	60.4091	83.4991	79.0228	84.7852	105.881	96.077	82.4758	44.4105
ENSG00000236433	0	0	0	0	0	0	0	0	0	0	0	0	0	0	0	0	0	0	0	0	0	0	0	0	0	0	0	0	0	0	0	0	0	0	0	0	0	0	0	0	0	0	0	0	0	0	0	0	0	0	0	0	0	0
ENSG00000236434	1.07541	2.09938	5.31727	2.07689	4.36362	2.12176	2.20576	5.99325	1.23449	3.61708	4.77907	2.49878	0	4.45631	2.19262	5.01275	2.39464	6.68151	2.37315	4.27509	0.995024	0	3.83475	0.898862	3.7586	2.02028	8.53709	1.82997	2.2053	3.01065	1.05148	1.06321	1.77664	3.29988	0	0.996872	2.8438	2.64737	4.07699	2.60887	1.98487	4.32853	1.88362	4.27769	10.7523	4.11016	5.20416	1.02969	3.67379	1.58791	2.41075	0.739544	0	0.774675
ENSG00000236435	0	0	0	0	0	0	0	0	0	0	0	0	0	0	0	0	0	0	0	0	0	0	0	0	0	0	0	0	0	0	0	0	0	0	0	0	0	0	0	0	0	0	0	0	0	0	0	0	0	0	0	0	0	0
ENSG00000236436	0	0	0	0	0	0	0	0	0	0	0	0	0	0	0	0	0	0	0	0	0	0	0	0	0	0	0	0	0	0	0	0	0	0	0	0	0	0	0	0	0	0	0	0	0	0	0	0	0	0	0	0	0.747692	0
ENSG00000236437	0	0	0	0	0	0	0	0	0	0	0	0	0	0	0	2.62324	0	0	0	0	0	0	0.953837	0	0	0	0	0	0	2.99835	0	0	0.897869	0	0	0	0.954317	1.90308	0	0	0	0	0	0	0	0	0	0	0	0	0	0	0	0
ENSG00000236438	19.4824	60.1987	61.2252	12.8517	79.1634	40.2168	37.9581	76.6488	47.6577	48.8678	24.1397	24.0389	15.2556	29.245	65.0636	23.3689	35.4178	10.972	8.59105	42.6692	8.10037	20.9395	1.92109	35.1748	18.4408	30.6752	21.6942	20.625	51.2518	37.5298	24.6787	59.8267	61.8304	106.915	29.9351	3.27775	0	2.29436	4.04526	130.148	65.1543	141.815	4.69832	54.327	103.098	135.051	49.4906	41.8238	0.977851	0.798878	4.07603	13.309	2.7055	4.23423
ENSG00000236439	15.0366	21.0601	10.2212	16.5151	16.7841	11.7909	18.4851	11.1982	9.44867	10.4045	12.7348	10.3609	12.7666	3.75786	8.9964	6.6961	7.5458	11.6847	16.2839	11.5014	13.3307	14.5705	16.9705	10.6118	28.0386	3.94711	14.4828	10.871	22.1909	12.8619	14.2432	10.6049	11.2174	9.51525	11.7995	9.28813	9.22181	5.92074	9.73368	7.57074	7.48798	9.74459	7.37547	9.0343	13.8955	23.6776	13.9188	9.62311	8.71462	10.9437	22.2594	17.8593	12.9004	21.747
ENSG00000236440	2.38719	3.4939	14.1476	6.71712	3.44702	5.64706	3.51066	23.7405	32.3166	17.2095	1.32956	5.34108	16.3896	28.2454	2.37113	0	24.9187	7.17975	11.6928	5.82487	0.941497	24.1164	1.8351	7.76097	12.5014	6.62283	3.81243	2.64247	11.5449	4.79561	0	19.4742	0	55.7038	1.9148	0.823642	3.25045	2.74638	0	10.0271	23.7069	1.02293	55.7525	0	39.0204	39.2457	7.80057	60.1924	0.702789	9.04256	3.06761	14.1746	6.6378	22.9112
ENSG00000236442	0	0	0	0	0	0	0	0	0	0	0	0	0	0	0	0	0	0	0	0	0	0	0	0	0	0	0	0	0	0	0	0	0	0	0	0	0	0	0	0	0	0	0	0	0	0	0	0	0	0	0	0	0	0
ENSG00000236444	0.921038	2.3433	9.96626	1.39257	0.734901	15.8173	7.82664	2.36672	2.52558	20.422	15.7129	13.6202	6.20819	15.3363	9.81649	0.764591	10.882	1.06794	2.3339	2.12374	48.6228	23.2592	24.0548	9.91341	17.9928	19.4737	14.6743	13.075	18.6955	5.07593	20.6087	15.0688	13.7233	24.9656	4.93606	13.4221	10.8827	4.41869	7.40025	20.0533	6.90655	16.4326	4.91182	4.75253	11.7153	10.617	19.6749	15.6562	11.8722	16.4755	5.59092	13.5587	6.7258	12.6151
ENSG00000236445	0	0	0	0	0	0	0	0	0	0	0	0	0	0	0	0	0	0	0	0	0	0	0	0	0	1.02394	0	0	0	0	0	0	0	0	0	0	0	0	1.02282	0	0	0	0	0	0	1.03453	0	0	0	0	0	0	0	0
ENSG00000236446	0	0	0	0	0	0	0	0	0	0	0	0	0	0	0	0	0	0	0	0	0	0	0	0	0	0	0	0	0	0	0	0	0	0	0	0	0	0	0	0	0	0	0	0	0	0	0	0	0	0	0	1.50734	0	0
ENSG00000236447	2.79202	5.40824	8.3331	8.08957	4.71819	2.79447	3.75651	6.97151	10.3588	16.8992	5.17257	4.2888	8.83565	7.74248	12.8455	4.25598	5.27455	5.64241	10.2783	5.5105	11.5669	15.2784	8.25732	8.72686	12.2186	4.42551	3.02119	5.78891	1.16727	6.30226	7.76287	5.60288	3.80609	5.7926	6.23214	5.05071	14.6915	0	5.39744	1.85545	3.09074	1.11133	4.00953	2.79297	11.1432	5.33082	5.58575	8.74328	4.09638	6.31765	10.9132	4.20036	4.18426	5.32508
ENSG00000236449	36.9912	46.0037	39.2705	43.8554	26.2003	41.6771	46.5113	44.8668	54.4215	26.0223	40.0454	28.2095	42.2396	49.0815	34.3202	45.0807	34.1641	29.5149	28.2281	17.6466	21.5138	42.2207	29.0666	39.503	46.9693	25.4102	21.4103	47.7336	12.7924	42.0291	28.55	30.3481	32.9621	30.4364	41.7256	38.1824	58.7023	19.6877	26.6522	34.0765	42.4832	39.288	27.3277	26.5668	32.9348	24.0844	30.4517	30.59	23.6407	29.6176	56.9072	31.7123	33.8845	36.2879
ENSG00000236450	0	0	0	0	0	0	0	0	0	0	0	0	0	4.29934	0	0	0	0	0	4.20816	0	0	0	0	0	0	0	0	0	0	0	0	0	0	0	0	0	0	0	0	0	0	0	8.02671	0	0	0	0	0	0	0	0	0	0
ENSG00000236451	2.64114	1.78181	0.901492	0.874311	0.941051	0	0.909455	0	0.975482	3.17849	1.01835	2.10136	0	3.09211	7.63451	0	1.0235	0	5.84025	0	2.07464	7.17535	0	0	0	3.42825	0	1.98428	2.37831	0	0	3.45899	1.9718	3.58692	2.1237	2.24332	4.70048	2.35011	0	6.6366	0	2.15973	0	2.92398	1.04532	1.08427	5.80244	2.24776	0.83292	0	0.932042	0	3.25974	0.952635
ENSG00000236452	0	0	0	0	0	0	0	0	0	0	0	0	0	0	0	2.48607	0	0	0	0	0	0	0	0	0	0	0	0	0	0.986471	0	0	0	0	0	0	0	0	0	0	0	0	0	0	0	0	0	0.972785	0.739085	0	0	0	0	0
ENSG00000236453	0	0	0	0	0	0	0	0	0	0	0	0	0	0	0	0	0	0	0	2.93977	0	0	0	0	0	0	0	0	0	0	0	0	0	1.14079	0	0	0	0	0	0	0	0	0	0	0	0	0	0	0	0	0	0	0	0
ENSG00000236456	8.62901	9.55078	12.6601	4.66839	9.09963	7.93636	10.9867	8.27163	5.42347	7.04651	10.1275	9.07005	10.6851	12.6155	11.9171	5.31309	5.49438	10.2439	11.5633	2.81851	6.80566	3.84223	3.90471	8.53382	8.61833	7.56351	13.9133	18.3093	5.63812	7.28984	8.63692	11.3579	8.55339	8.12481	8.32081	7.25645	8.13587	10.2299	10.6386	8.35413	9.92633	10.7723	15.1104	9.50056	8.88429	8.45998	12.2081	10.3811	8.88414	16.1234	15.4868	17.6856	13.2589	9.75254
ENSG00000236457	0	1.03212	0	0	0	0	1.07663	0	0	0	0	2.32972	0	0	2.16735	3.57905	4.65744	1.30987	0	2.04896	0	0	0.924503	2.68934	0	1.03423	0	0.911142	0	0.983364	0	2.10553	0	0	0	0	0	0	1.01944	1.79009	0	1.07642	1.97232	0.909511	3.0073	0	1.07799	0	2.15508	1.51442	0	2.93607	0	0
ENSG00000236459	2.08835	1.0466	1.05815	3.15691	0	1.0786	1.06192	0	0	1.24188	0	0	0	2.76189	1.12787	3.59208	2.43638	1.23778	2.35549	0	0	2.73772	2.76713	0.883797	0	0	2.14771	1.81474	1.11833	0	2.07698	0	0	4.43461	0	2.83169	0.921074	0	0	2.61733	2.95028	1.04588	0	0	2.94024	2.04695	3.14366	2.07863	0.722366	1.56568	0	1.48425	1.50753	5.51076
ENSG00000236460	4.54007	0	0	2.14776	3.33906	3.24659	1.17082	2.03962	1.32307	5.10628	0	0	0	1.86362	4.48855	1.3121	1.25425	0	2.44574	0	0	0.918223	1.88526	0	1.82165	0	2.82755	0	0	0	0	0	1.73058	0	0.980303	0	1.95401	0.922402	1.95864	1.68706	0.936129	1.93599	0.917621	0	0	0	1.01671	0	2.18914	2.35268	2.39539	2.98608	0	2.33432
ENSG00000236461	0	0	0	0.95738	0	0	0	0	0	0	0	1.15197	0	0	0	0	0	0	0	0	0	0	0	0	0	0	0	0	0	0	0	0	0	0	0	0	0	0	0	0	0	0	0	1.85142	0	0	0	0	0	0	0	0.813243	0	0
ENSG00000236463	1.06712	4.113	1.05946	5.20727	3.22913	2.08777	0	2.94757	2.42061	1.22035	1.20498	2.4686	0	3.6188	3.31117	6.17347	2.41563	3.97641	0	0	0	0.916383	0.941479	0	0	0	0	3.63499	4.35311	0.997337	1.03888	5.33258	2.66828	4.39447	0.994187	3.06174	7.13255	1.98185	1.00244	4.32933	1.96291	0	6.5742	2.56886	0	2.05097	1.02824	4.03545	1.47803	0	1.60703	0.749874	2.33129	2.35379
ENSG00000236464	0	0	0	0	0	0	0	0	0	0	0	0	0	0	0	0	0	0	0	0	0	0	0	0	0	0	0	0	0	1.02875	0	0	0	0	1.00183	0	0	0	0	0	0	0	0	0.85948	0	0	0	0	0	0	0	0	0	0
ENSG00000236466	3.82089	0	1.92764	0	0.981146	4.89685	0.990813	2.73054	0	0	7.64679	2.23861	1.86372	8.13429	1.99985	3.22423	4.33743	0	3.13856	2.81322	6.08446	0	1.98386	0	5.86775	0	4.43909	2.89346	3.45706	2.10216	0	1.12755	2.84766	2.32145	0	2.06954	3.16529	3.4399	0	4.56859	0	2.09405	3.99982	1.85178	1.01303	0	0	6.48881	3.20162	3.48029	6.19691	0	2.42195	4.47339
ENSG00000236467	77.8603	164.616	156.223	85.7756	114.099	116.719	86.4501	88.0001	194.598	110.018	137.552	177.912	93.7764	113.571	153.613	73.4957	203.168	145.446	270.684	166.603	110.85	121.716	128.392	86.9392	129.784	157.958	84.2134	105.2	127.527	162.183	94.7794	210.378	93.8607	133.799	126.004	165.646	80.2538	224.9	133.097	116.011	213.4	162.436	237.411	55.0214	126.26	189.581	240.041	144.655	95.7739	77.5466	146.887	82.473	113.827	180.578
ENSG00000236468	0	0	10.9516	0.986749	0	0	0	0.961484	0	0	0	0	0	1.73281	1.07458	0	0	0	0	0	2.00817	0	2.88278	1.82283	0	1.06755	0	0	0	0	0	0	1.83073	0	0	0	1.06727	0	0	0.888596	0	0	0	0	0	0	1.09471	0	0	1.55603	7.91921	0	1.51836	4.70072
ENSG00000236469	0	0	0	0	0	0	0	0	0	0	0	0	0	0	0	0	0	0	0	0	0	0	0	0	0	0	0	0	0	0	0	0	0	0	0	0	0	0	0	0	0	0	0	0	0	0	0	0	0	0	0	0	0	0
ENSG00000236471	0	0	0	0	0	0	0	0	0	0	0	0	0.889333	0	0	0	0	1.19233	0	0	0	0	1.00449	0	0	0	0	0	0	0	0	0	0.911938	0	0	0	0	0	0	0	0	0	0	1.79103	0	0	0	0	0	0	0.864202	0	0	0
ENSG00000236472	0	0	1.28799	0	0	1.19134	0	0	0	0	0	0	0	0	0	0	0	0	0	0	0	0	0	0	0	0	0	0	1.03564	1.89574	0	0	0	0	0	0	0	0	0	0	0	0	0	0	0	0.986345	0	0	0.693748	0	0	1.41523	0	0
ENSG00000236473	0	0	0	0	0	0	0	1.09194	0	1.33326	0	0	0	0	0	0	0	0	0	0	0	0	0	0	0	0	0	0	1.05728	0	0	2.03526	0	0	0	0	0	0	0	0.835407	0	0	0	0	0	0	0	0	0	0	0	0	0	0
ENSG00000236474	2.93682	4.92483	6.00025	8.81454	3.11778	8.14578	5.972	8.53254	5.40589	2.34408	12.5326	0	9.91662	5.16803	7.41764	7.68334	11.4212	11.3912	5.46066	0.958654	5.94915	16.0991	4.80189	6.42267	4.78631	9.54886	3.27445	2.81832	17.0933	3.07559	2.13676	1.09941	8.35534	7.98114	5.08348	3.09639	8.2936	3.30854	10.3875	4.51039	6.03326	0	4.90712	9.9627	7.02473	8.41836	8.73724	6.40735	13.633	4.95678	3.35517	10.317	6.99955	5.91884
ENSG00000236475	7.71019	1.10561	6.7037	1.09659	0	2.23186	0	1.05153	0	5.18347	1.28554	2.59266	2.19538	1.93948	1.15561	1.25585	1.27037	6.48993	2.47309	1.08199	1.90779	3.65228	1.86043	0	1.83454	0.99654	2.09698	2.70905	4.34338	1.97045	1.03113	2.12133	5.35662	2.17577	10.8463	1.63031	0.828012	6.43429	2.97513	5.18823	1.9285	4.07659	4.71947	8.56587	1.90188	4.01936	1.02441	1.98627	1.42906	1.53329	0.785314	2.18993	4.43697	0.762607
ENSG00000236476	1.04014	0	0	0	0	0	0	0	0	0	0	0	0	0	0	0	0	0	0	0	0	0	0	0	0	0	0	0	0	0	0	0	0	0	0	0	0	0	0	0	0	0	0	0	0	0	0	0	0	0	0	0	0	0
ENSG00000236477	0	0	0	0	0	0	0	0	0	2.3913	0	0	0	0	0	0	0	0	2.16592	0	0	0	0	0	0	0	0	0	0	0	0	0	0	0	1.04358	0	0	0	0	0.929005	0	0	0	0	0	0	0	0	0	0	0	0	0	0
ENSG00000236478	41.4743	26.0557	33.9286	42.5798	25.1751	31.1651	33.6386	29.9652	27.7334	30.9346	42.4914	47.8342	22.0364	43.4272	40.5525	42.2766	26.5976	60.8244	35.9338	47.5142	11.512	19.0837	27.2916	42.439	19.492	47.1507	50.466	26.4308	47.9709	33.9614	45.7835	27.9556	33.6218	25.6888	19.8904	29.2099	36.5935	20.6013	34.0982	29.0032	25.584	20.485	25.7281	21.1642	26.2909	23.6219	20.9967	27.0579	31.739	26.5701	30.4521	37.6289	25.4029	26.2878
ENSG00000236480	26.6751	24.3075	9.30063	21.1861	36.9529	24.6531	60.8215	23.6705	28.9464	15.7785	18.1437	27.4361	40.6719	28.9334	35.1328	37.1764	51.2485	10.7137	29.6529	35.9695	27.4179	24.9739	22.6793	28.2943	35.1675	22.2196	40.5791	62.2121	11.7973	26.8059	36.2666	22.5942	74.4837	23.3287	23.9918	16.4705	19.4245	2.95086	23.2342	33.6177	32.4707	54.2506	16.5173	14.8723	15.9463	16.8297	55.9958	32.6591	13.0925	43.848	40.8676	28.0352	31.009	14.6509
ENSG00000236481	0	0	0	0	0	0	0	0	0	0	0	0	0	0	0	0	0	0	0	0	0	0	0	0	0	0	0	0	0	0	1.05326	0	0	0	0	0	0	0	0	0	0	0	0	0	0	0	0	0	0	0	0	0	0	0
ENSG00000236483	8.46303	6.03019	7.72572	10.6193	0.900373	4.475	3.48969	5.85385	1.89675	4.15319	0.972231	5.02191	10.3271	6.73548	8.74618	1.80355	13.5464	6.62542	5.43179	0	9.12588	4.3447	3.27187	1.0478	10.4935	8.18299	6.67298	3.99374	9.01419	6.29759	4.47138	0	9.97095	3.5534	5.28002	8.38469	9.81018	10.1196	7.87121	2.8941	1.97426	4.88081	7.41521	8.31572	7.82265	5.29985	9.32193	8.63514	7.51175	5.41445	7.64304	7.35543	8.9993	9.30886
ENSG00000236484	0	0	0	0.998724	0	0	1.04424	0.975011	0	0	0	2.34393	0	2.60334	2.15262	1.20841	2.34291	1.26053	4.65077	3.08979	0	0	0	0	0	0	3.35095	1.84293	5.47322	8.0419	0	1.08027	0.905815	0	1.99031	0.881306	0	0	1.02641	0	0.992845	0	5.81946	0	0	4.10231	0	2.01336	0	0.803595	0.816947	0.77229	1.54144	0
ENSG00000236485	0	0	0	0	0	0	0	0	0	0	0	0	0	0	0	0	0	0	0	0	0	0	0	0	0	0	0	0	0	0	0	0	0	0	0	0	0	0	0	0	0	0	0	0	0	0	0	0	0	0	0	0	0	0
ENSG00000236487	0	0	0	0	0	0	0	0	0	0	0	0	0	0	0	0	0	0	0	0	0	0	0	0	0	0	0	0	0	0	0	0	0	0	0	0	0	0	0	0	0	0	0	0	0	0	0	0	0	0	0	0	0	0
ENSG00000236489	11.7209	15.0226	16.9047	18.2766	8.37155	9.20006	17.7735	25.9925	18.6607	22.7484	7.19366	5.98502	6.93449	14.0612	6.37128	19.7734	7.0574	20.5568	12.8367	10.7296	10.9971	15.0812	10.6802	9.99	20.448	17.3754	12.9841	7.54887	14.1412	11.2354	6.28512	22.8731	14.2551	2.20951	11.0696	11.6318	11.925	18.4251	14.1994	17.4455	13.5511	14.9483	21.9043	9.3822	11.4173	12.3081	14.6268	11.1219	12.6959	13.6903	13.0501	15.4243	18.2407	12.8424
ENSG00000236491	0	0	0	0	0	0	0	0	0	0	0	0	0	0.791252	0	0	0	0	0	0	0	0	0	0	0	0	2.22074	0	2.3045	1.03533	0	0	0	0	0	0	0	0	0	0	0	0	0	0	0	0	0	0	0	0	0	0	0	0
ENSG00000236493	9.66132	13.7037	6.9128	14.3761	5.17255	13.217	13.0897	16.0559	9.7771	5.89726	6.77789	5.79069	3.95794	13.7696	9.19583	4.29866	2.24424	4.523	12.8153	0.942458	11.8616	7.79987	5.91583	10.4624	9.74322	7.55775	0	19.1572	2.25624	10.2869	5.37934	3.36158	11.3756	5.75646	5.16416	5.21803	14.2312	10.0119	8.38624	8.18484	8.87382	7.95515	6.01761	7.45347	3.95332	6.25901	0	6.27001	9.41639	7.80633	2.65313	10.0691	7.6571	11.8195
ENSG00000236494	23.1722	19.6422	8.44186	12.7497	7.48758	10.0759	3.69094	21.7669	18.6223	5.93055	13.2143	12.6571	9.00994	10.8285	12.8513	11.0359	20.6649	17.5005	12.9351	7.08313	20.7238	6.90488	4.93932	19.4542	13.5648	4.96417	9.84191	4.45194	9.60538	14.5308	11.5832	14.3161	12.3636	10.5375	8.55869	11.7875	10.4669	18.6529	23.7452	23.0207	13.4589	9.70479	7.7524	16.6234	13.7699	8.78246	4.34367	11.2706	16.2142	6.62654	11.1815	12.2119	20.4125	6.61685
ENSG00000236495	0	0	0	0	0	0	0	0	0	0	0	0	0	0	0	0	0	0	0	0	0	0	0	0	0	0	0	0	0	0	0	0	0	0	0	0	0	0	0	0	0	0	0	0	0	0	0	0	0	0	0	0	0	0
ENSG00000236496	28.2559	41.6127	23.5599	1.14193	56.6017	26.2847	37.4655	36.1922	10.3735	21.4575	39.6051	1.35711	44.477	29.5045	3.55485	19.978	29.1065	14.8422	28.5982	20.4835	1.86682	22.3413	23.6337	20.6799	1.78081	37.6416	0	0	23.6811	0	30.5824	24.0045	0	15.5473	20.8374	16.983	16.0816	35.1183	0.956802	36.6131	17.6969	20.1532	31.7541	14.0039	13.7903	26.3389	12.9356	16.2157	20.5975	55.2852	0	18.7616	0.710352	25.4515
ENSG00000236497	0	0	0	1.05421	0	0	1.0664	0	0	0	0	0	0	0	1.12694	0	0	0	0	0	0	0	0.945397	0	1.87815	0	0	0	0	0	0	0	1.83168	0	0	1.77013	0	0	0	0.888448	0	3.10696	0	0.888238	0	1.03742	1.06455	0	0	0	0	0	0	0
ENSG00000236498	7.95608	21.766	22.9296	15.6691	19.7255	22.3245	16.0723	22.854	16.2443	11.7095	27.4756	10.5071	11.4036	20.2799	11.1112	18.4919	29.5296	22.3551	8.75707	22.4527	20.7038	21.8609	29.5427	31.317	28.6552	17.9783	12.4666	11.3225	16.672	15.3698	20.8367	22.8443	31.0282	14.7527	8.67753	20.699	41.2407	12.7586	11.5089	18.7655	27.8693	13.3571	10.9908	20.1058	31.1716	14.1062	22.6435	20.2585	18.4205	30.4012	21.4396	25.2724	12.7894	13.6434
ENSG00000236499	15.0909	6.18102	0	13.4582	8.40942	10.3548	1.12354	2.19736	7.74699	5.20454	6.27138	0	5.60797	9.18347	11.8377	7.19008	7.72434	2.8211	5.20637	5.8373	2.27913	4.89778	4.29114	7.44706	9.29737	0.72766	2.3528	3.00762	3.38258	6.02393	11.2222	10.0695	14.9535	7.45357	7.31428	9.40728	8.87101	2.99242	10.8735	9.34114	2.38328	8.1842	6.33891	3.88826	8.12319	3.4633	9.77648	3.13448	8.67598	4.01269	7.57799	4.78323	7.97238	12.0593
ENSG00000236500	0	0	0	0	0	0	0	0	1.36592	0	0	0	0	0	1.04418	0	0	0	0	0	0	0	0	0	0	0	0.984645	0	0	0	1.00698	0	0	0	0	0	0	0	0	0	0	0	0	0	0	0	0	0	0	0	0.793991	0	0	0
ENSG00000236501	0	0	0	0	0	0	0	0	0	1.18301	0	0	0	0	0	0	0	0	0	0	0	0	0	0	0	0	0	0	0	0	0	0	0	0	0	0.839425	0	0	1.88311	0	0	0	0	0	0	0	0	1.29748	0	0	0	0	0	0
ENSG00000236502	0.769609	0	0	0	0	0	0	0	0	0	0	0	0	0	0	0	0	0	0	0	0	0	0	2.3528	0	0	0	0	0	0	0	0	0	0	0	0	0	0	0	0	0	0	0	0	0	0	0	0	0.985996	0	0.624621	0	0	0
ENSG00000236503	0	0	0	0	0	0	0.890454	0	0	0	0	0	0	0	0	0	0	0	0	0	0	0	0	0.925832	0	0	0	0.944136	0	0	0	0	0	0	0	0.990852	0	0	0	0	0	0	0	0.929393	0	0	1.0673	0	0	0	0	0	0	0
ENSG00000236504	0	0	0	0	0	0	0	0	0	0	0	0	0	0	0	0	0	0	0	0	0	0	0	0	0	0	0	0.928287	0	0	0	0	0	0	0	0	0	0	1.02178	0	0	0	0	0	0	0	0	0	0	0	0	0	0	0
ENSG00000236505	0	0	0	0	0	0	0	0	0	0	0	0	0	0	0	0	0	0	0	0	0	0	0	0	0	0	0	0	0	0	0	0	0	0	0	0	0	0	0	0	0	0	0	0	0	0	0	0	0	0	0	0	0	0
ENSG00000236507	0	1.07099	0	0	0	0	2.12796	0	0	0	0	0	0	0	0	0	0	0	0	4.19168	0	0	0	0	0	0	0	0	0	0	0	0	0	0	0	0	0	0	0	0	0	0	0.9479	0	0	2.03142	2.08297	0	0	0	0	0	0	0
ENSG00000236508	64.0848	74.5395	41.1686	26.0596	40.9464	38.0138	35.8851	46.8112	25.5507	79.7844	12.0055	46.0869	43.5736	42.6974	74.1388	28.5859	53.1019	36.992	41.612	32.9339	43.0916	55.0764	41.2186	35.1291	59.2878	29.4853	39.0395	44.7523	65.1383	38.2514	58.5858	57.6015	29.3855	31.9752	57.8782	52.4242	50.4606	74.9664	50.2418	39.14	32.5658	68.8993	26.362	62.573	34.9698	22.7092	25.1029	65.6699	32.9573	68.5429	50.151	71.2936	36.1917	21.2786
ENSG00000236509	0	0	0	0	0	0	0	0	0	0	0	0	0	0	0	0	0	0	0	0	0	0	0	0	0	0	0	0	0	0	0	0	0	0	0	0	0	0	0	0	0	0	0	0	0	2.06568	0	0	0	0	0	0	0	0
ENSG00000236510	1.16668	1.15583	0	2.31009	0	0	0	0	0	1.34011	4.08203	0	3.49691	5.11283	2.45558	1.33557	1.34152	0	0	0	0	0	0	0	0	2.80471	0	0	1.05002	0.94367	1.96748	0	0	4.16952	4.78251	1.68875	0	0	0	0.825654	0.931794	0	2.67991	0.818826	1.82061	0.974931	0.974561	0	0.697152	0	2.32161	0	1.43636	0
ENSG00000236511	0	0	1.07537	0	0	0	1.06533	0	0	0	0	0	0.966301	0	0	0	0	0	0	0	0	0	0	0	0	0	0	0	0	0	0	0	0	0	0	0	1.00224	0	0	0	0	0	0	0	0	0	0	0	0.721803	0	0	0	0	0
ENSG00000236512	1.28007	1.23788	1.24452	1.11767	1.14673	4.55776	3.62865	5.60496	5.80508	4.16093	3.9858	5.40769	1.0963	0.955942	1.20842	0	2.71608	1.53974	1.36067	0	2.79757	1.7935	3.69664	1.73773	3.54944	2.84781	2.87235	3.48857	0	6.59565	1.97291	1.00955	3.38563	1.03106	2.84295	3.14661	1.57753	1.94982	2.92396	1.66935	5.56385	3.0004	8.17601	0	0.898629	0.978773	4.87092	5.60169	4.13296	4.46236	2.26307	6.31485	4.30507	3.6654
ENSG00000236513	0	0	0	0	0	0	0	0	0	0	0	0	0	0	0	0	0	0	0	0	0	0	0	0	0	0	0	0	0	0	0	0	0	0	0	0	0	0	0	0	0	0	0	0	0	0	0	0	0	0	0	0	0	0
ENSG00000236514	9.95396	6.98329	13.9523	14.949	12.0589	11.6789	13.7246	15.6291	12.5117	27.717	27.317	7.33671	24.6939	17.149	17.9422	3.20265	19.6287	13.0399	25.4911	12.1397	11.8832	12.3195	14.5567	16.9948	16.5712	15.2498	16.4357	14.7173	12.0137	14.4589	8.71752	14.9407	14.5946	15.5987	14.9135	16.0914	26.5658	16.5829	22.0796	17.1706	17.5977	15.5247	22.4438	13.6191	12.0886	10.1357	17.4747	15.2579	14.28	20.2202	15.8995	11.7801	11.9323	10.3416
ENSG00000236516	1.56086	0	0	0	0	1.31818	0	0	0	0	0	0	0	0	0	0	0	0	0	0	0	0	0	2.55663	0	0	0	0	0	0	0	0	0	0	0	0	0	0	0	0	0	0	0	0	0	0	0	0	0.674775	0.698306	0	0.636624	0	1.97301
ENSG00000236519	15.8991	20.9849	23.2391	13.8953	19.8601	10.2312	15.9936	14.3677	15.3631	15.3177	17.0319	15.2192	17.9101	14.8212	18.3083	21.4086	21.9972	25.728	15.6155	27.3729	15.8904	16.1339	21.1843	22.7853	20.073	4.20179	37.6301	26.2045	19.2431	24.4821	13.9052	21.7983	23.0767	19.2415	18.2263	18.9944	14.6686	15.113	16.653	16.1919	20.1225	19.2302	18.5704	12.6044	26.8655	13.6774	19.3281	25.4069	14.219	21.9174	15.6614	17.847	20.1019	11.4299
ENSG00000236520	0	0	0	0	0	0	0	0	1.84791	0	0	0	0.808269	0	0	0	0	0	0	0	0	0	0	0	0	0	5.09752	0	0	0	1.13616	0	0	0	0	0.914605	0	0	0	0.961324	0	0	0	1.01105	0	0	0	0	0	0	0	0	0	0
ENSG00000236521	0	0	0	0	2.31122	0	0	1.12562	2.63366	0	0	0	0	0.965374	0	0	0	0	0	0	0.957938	0	0	0	0	0	0	0.880299	0	0	0	0	0	0	2.87748	0.945422	0	0.961816	0	0.851286	0	0	0.929519	1.67866	0	0	0	0	0	0.751584	0	0	0	0
ENSG00000236523	0	0	0	0	2.04593	1.01123	0	1.87595	0	0	0	0	0	0	0	1.08109	1.10561	0	0	0	0	0	0	0	0	0	0	0	0	0	0	0	1.9775	0	0	0	1.89282	0	0	0.949609	3.06915	0	0	0	0	0	0	0	0	0	6.57127	0	0	0
ENSG00000236525	4.57632	0.925475	0.935345	2.71648	0	1.93444	4.71075	0	5.07735	0	3.20153	1.08621	1.86407	2.42052	0.987058	5.04752	0	1.05903	0	1.77947	0	1.04724	0	0	5.21436	0	2.33086	5.09304	1.19604	2.18944	1.14888	0	0	3.66125	0	1.05878	0	0	1.12977	8.79401	1.05114	2.12528	0	3.02671	3.1183	2.22067	1.17948	3.39421	0	0	1.91236	0	0	0
ENSG00000236526	110.14	114.034	95.8837	118.796	106.737	94.9414	91.7794	100.638	113.169	86.1139	108.754	91.0939	74.0271	111.919	122.348	81.9161	105.303	85.7776	101.751	119.566	76.6038	116.272	84.4086	100.13	94.4804	116.456	67.0363	69.6045	75.874	89.8905	73.0362	174.818	87.4552	98.9188	84.7154	71.0809	104.042	50.8921	76.3194	95.5921	93.6044	88.5737	94.839	114.433	81.4729	96.6319	108.329	74.939	82.6803	115.899	96.0596	78.2245	110.969	83.5353
ENSG00000236527	0	0	0	0	0	0	0	0	0	0	0	0	0	0	0	0	0	0	0	0	0	0	0	0	0	0	0	0	0	0	0	0	0	0	0	0	0	0	0	0.885144	0	0	0	0	0	1.03842	0	0	0	0	0	0	0	0
ENSG00000236528	0	0	0	0	0	0	0	0	0	0	5.40081	0	3.37037	0	2.4819	1.43302	1.35928	0	0	0	0	0	0	0	1.79616	1.92336	0	0	0	0	0	0	0	0	0	0	3.91692	0	0	0.843642	0	0	0	7.46247	0	0	0.990811	3.87981	0	0	0.763897	0	0	0.73888
ENSG00000236529	0	0	0	0	0	0	0	0	0	0	0	0	0	0	0	0	0	0	0	0	0	0	0	0	0	0	0	0	0	0	0	0	0	0	0	0	0	0	1.02686	0	0	0	0	0	0	0	0	0	0	0	0	0	0	0
ENSG00000236530	0	0	0	1.94552	0	0	0	0	0	1.15998	4.4994	2.30589	1.96292	0	0	1.09185	0	0	0	0	2.02065	0.96075	0.975297	0.925117	0	0	0	0	0	1.03589	0	1.10529	0	0	0	0	0	0	0	0.906398	0	3.19234	1.97849	0.909926	2.04306	0	0	0	2.21689	1.60353	0.81605	0	0	0
ENSG00000236531	0	0	2.94609	0	0	1.99947	0	0	0	0	0	0	0	0	0	0	0	0	0	0	0	0	0	1.89935	0	0	0	0	0	0	0	2.20204	0	0	1.02244	0	0	0	0	0.908311	0	0	0	0	0	0	1.09648	0	0	0	0	0	0	0
ENSG00000236532	70.0071	199.221	107.337	204.33	116.803	136.077	75.9279	187.707	57.7204	139.519	76.6551	48.8221	102.171	111.841	124.33	57.3629	115.237	77.3746	80.1549	59.932	81.445	120.017	70.0671	94.3071	56.8129	56.4834	57.3613	62.4644	123.54	102.649	83.1059	122.036	130.879	51.0777	95.4102	131.944	152.999	102.376	108.153	103.665	80.2449	77.7476	23.1305	65.3666	130.085	55.4966	64.7998	55.5336	31.1963	120.076	57.9362	107.047	101.667	86.7414
ENSG00000236533	4.59127	1.10168	5.6531	3.31119	2.27196	2.2227	2.32503	3.14033	7.91618	5.23104	2.61042	2.62257	1.08787	0.95822	5.70683	2.63863	1.26859	0	0	0	0	2.71035	6.52586	1.75445	2.71407	1.96227	0	0.895645	0	0.977629	3.052	1.04695	0	2.13137	3.88822	1.70395	1.71548	0.967184	3.90431	0.850098	1.88306	0.990974	0.919495	0.829218	0.923263	0.992943	0	0.969585	2.15239	0.779213	1.58284	0	1.51601	6.93621
ENSG00000236534	1.07385	6.31778	0	1.04259	0	7.34139	3.20082	4.95128	1.20178	1.20397	0	1.22414	0	4.5022	1.09741	1.24474	3.57199	3.93642	4.79823	0	7.94115	5.55914	0.954199	3.57425	6.58089	1.00338	6.17027	4.55702	0	8.06968	9.4711	3.19445	0.899198	5.48876	0.994821	7.81392	5.6334	9.44172	4.07533	5.2282	1.00333	5.48061	6.68913	3.4141	0.982778	5.13711	0	1.03631	4.43492	0	0	0.737205	0	1.5426
ENSG00000236535	31.9154	54.6314	44.2747	53.9075	53.0913	48.8574	49.7876	54.8408	49.5066	101.826	49.3482	65.6501	53.5031	48.2206	38.5865	73.079	30.7865	51.9757	60.2879	42.0594	56.864	70.9079	75.8399	45.2157	102.068	50.9594	81.1425	53.5653	126.294	53.2397	94.2445	94.8446	54.7533	72.2627	68.7117	55.8792	77.4426	104.364	83.2345	83.0454	42.3844	95.4079	52.532	70.3045	66.9822	49.5589	46.5957	43.9591	77.9514	65.6601	100.611	46.6112	83.5973	29.0265
ENSG00000236536	0	0	2.03518	0	1.04006	0	1.01989	0	0	0	0	0	0.983637	0	0	0	0	0	0	0	0	0	0	0	0.961372	0	0	0.9448	1.14466	0	0	1.10627	0	0	0	0	0	0	0	0	0	0	0	0	0	0	0	1.06308	0	1.62077	0	0	0	0
ENSG00000236538	0	0	0	0	0	0	0	0	0	0	0	0	0	0	0	0	0	0	0	0	0	0	0	0	0	0	0	0.918264	0	0	0	1.07358	0	0	0	0	0	0	0	0	0	0	0	0	0	0	0	0	0	0	0	0	0	0
ENSG00000236539	2.80246	2.87865	0.95634	0.926663	4.00455	1.96	4.71408	6.43628	6.12754	13.4857	4.30452	4.42568	5.6967	4.11764	10.0333	3.09028	14.1593	3.16747	3.11891	0.903416	3.04496	11.0014	8.05133	2.88903	8.99325	15.3328	3.35758	8.70166	5.78699	5.22768	6.61662	5.61848	7.71232	1.1635	5.19894	7.03775	8.3541	5.76133	10.7833	6.53536	7.16479	5.35496	1.02218	6.65611	9.11115	0	4.47071	6.51701	3.21345	11.4018	17.8324	13.3896	18.9877	2.66681
ENSG00000236540	50.4032	69.5978	50.3444	55.3453	47.6472	66.0575	64.5261	39.0549	74.1408	57.5142	29.8527	26.9877	51.6872	33.1197	55.5998	34.0172	47.7749	35.6901	29.5066	29.5553	28.3743	21.9818	30.0813	27.1137	21.5243	46.281	45.5796	45.1914	50.153	37.9845	40.1941	62.6254	47.5175	24.7293	49.8617	56.6312	17.7912	65.2663	54.5971	51.1779	85.7503	25.0194	57.3299	54.6432	91.7496	60.5095	41.7979	67.3396	45.6883	30.6551	44.6003	42.1379	51.2292	54.0497
ENSG00000236541	0	0	0	0	0	0	0	0	0	0	0	0	0	0	0	0	0	0	0	0	0	0	0	0	0	0	0	0	0	0	0	0	0	0	0	0	0	0	1.02736	0	0	0	0	0	0	0	0	0	0	0	0.799334	0	0	0
ENSG00000236542	4.25155	6.42082	4.28855	5.22424	2.21819	5.42778	4.36242	2.04381	8.51345	2.5114	8.45208	1.25816	5.24905	5.5539	11.0918	3.65169	8.4763	5.08949	9.46835	9.4224	20.4786	11.0554	9.40319	5.34331	12.9883	15.3135	14.2414	1.81702	1.09248	11.9042	9.32592	3.17308	15.1555	2.20659	7.92101	7.41019	0.927493	0	13.1809	5.22053	4.89064	13.4542	12.3205	5.19748	9.72475	5.11637	6.31383	4.11117	10.6329	8.47565	5.47473	3.65788	11.9007	4.64284
ENSG00000236543	0	0	0	0	0	0	0	0	0	0	0	0	0	0	0	0	0	0	0	0	0	0	0	0	0	0	0	0	0	0	0	0	0	0	0	0	0	0	0	0	0	0	0	0	0	0	0	0	0	0	0	0	0	0
ENSG00000236544	0	0	0	0	0	0	0	0	0	0	0	0	0	0	0	0	0	1.2549	0	0	0	0	0	0	0	0	0	0	0	0	0	0	0	0	0	0	0	0	0	0	0	0	0	0	0	0	0	0	1.38092	0	0	0	0	0
ENSG00000236545	1.23692	4.84644	0	5.44505	0	5.61853	1.16589	1.10385	1.37854	2.65413	1.29249	0	0	3.7074	8.46015	1.43452	1.3205	0	0	1.19397	1.89917	0	0.924973	1.7288	3.58139	2.87461	0.978987	7.02386	0	6.70131	1.00871	3.0426	2.57692	2.09637	0	0	3.44142	0	6.91516	2.50638	0.956327	4.21791	7.3348	4.91296	5.55122	3.93535	2.96295	1.94852	2.09435	2.24947	0.758645	4.91113	5.1087	3.64339
ENSG00000236546	0	0	0	1.05837	0	0	0	0	4.71699	0	0	0	0	0	0	0	0	0	0	0	0	0	0	0	3.72294	0	0	0	1.08892	0	0	1.04888	0	0	0	0	0	0	0	0	0	0	0	0	0	0	0	0	0	0	0	0.730967	0.749397	0
ENSG00000236548	199.989	105.106	206.71	500.197	398.099	478.112	421.964	349.524	573.896	220.286	244.429	448.765	354.883	228.841	673.419	252.28	383.578	229.837	184.157	128.898	978.614	596.931	478.113	475.581	495.646	351.257	563.843	305.099	276.788	516.685	338.857	483.318	757.392	484.918	341.094	384.235	253.029	251.793	456.233	250.128	747.596	292.806	248.347	385.551	184.299	206.074	526.098	500.192	437.051	302.894	381.629	272.4	167.474	422.622
ENSG00000236549	30.0938	44.6551	46.1752	39.6531	43.8629	43.965	27.4137	61.0488	61.229	29.0138	49.4015	38.6279	46.6166	39.0107	36.5676	57.0533	70.4119	52.045	40.4771	54.732	25.0553	38.2513	44.8957	71.851	43.3	41.9995	40.6081	37.2809	40.0119	42.6573	43.9398	60.7314	39.1862	41.7269	40.5189	52.8522	43.5943	33.9485	38.0206	45.3812	46.9575	37.1887	37.6098	33.1012	47.9582	56.055	58.9667	32.964	51.8344	47.7778	46.0058	24.5748	40.6477	32.1327
ENSG00000236550	0	0	0	0	0	0	0	0	1.36009	0	0	0	0	0	0	0	0	0	0	0	0	0	0	0	0	0	0	0	0	0	0	0	0	0	0	0	0	0	0	0	0	0	0	0.73584	0	0	0	0	0	0	0	0	0	0
ENSG00000236552	1556.85	1390.75	2182.54	1871.33	1743.93	1848.48	1635.3	1635.99	1886.68	2167.21	1727.55	1968.87	1910.12	1613.62	2196.26	1723.43	2462.32	2135.82	1785.97	1638.54	2001.72	2603.58	2501.2	2012.22	1874.58	2288.22	2712.71	1441.49	2534.74	1711.12	1631.78	2040.67	1504.88	1726.81	1833.04	2165.35	1562.09	2359.61	1870.97	1521.56	1812.28	2059.34	1859.44	1803.21	1838.09	1709.19	1585.52	1845.02	1641.7	1929.27	2006.96	1792.52	1790.72	2296.09
ENSG00000236554	8.25397	3.70376	3.76154	10.042	6.82671	7.78318	4.76826	10.7912	7.1802	14.4169	3.19904	9.82556	9.26299	16.893	9.98212	1.02763	6.39689	3.23323	14.2584	7.16958	3.05609	11.8419	0.995476	3.81033	4.95694	5.55682	3.5234	8.77306	0	10.6233	2.21123	7.9944	4.83203	5.93208	8.38344	5.35719	0	17.2842	6.48564	6.51933	12.3949	12.71	10.2134	11.4183	14.5279	10.7664	10.2928	5.55204	8.77011	7.0391	5.35451	8.54221	4.76076	6.47072
ENSG00000236555	0	0	0	0	0	0	0	0	0	0	0	0	0	0	0	0	0	0	0	0	0	0	0	0	0	0	0	0	1.02587	0	0	0	0	1.07772	0	0	0	0	2.16542	0	0	2.23519	0	0	0	0	0	0	0	0	0	0	0	3.94528
ENSG00000236556	5.90826	1.90832	6.87105	11.2396	25.7655	10.0064	3.11231	1.84738	15.9933	17.406	19.5636	15.9362	4.68219	11.2884	22.6627	7.87162	9.93467	4.92346	7.52792	5.88644	19.7334	13.5425	4.78271	3.73353	3.91698	4.27924	1.16409	12.2543	12.8542	8.19105	7.6211	8.76914	10.7114	17.3534	14.2277	9.63405	4.87978	1.24015	2.10927	8.33283	2.09043	14.4741	7.18754	16.0988	5.21868	12.8115	4.48964	2.20329	4.45954	5.48438	10.4762	3.8213	6.57413	10.342
ENSG00000236559	2.29669	5.4775	2.22182	3.24301	3.40687	3.30971	0	4.16186	2.69161	7.75664	1.28307	2.65013	4.28491	6.64425	4.45741	1.31578	2.49492	5.57161	2.47438	4.54184	12.6901	3.65568	0.93692	2.66519	6.39354	2.99817	2.68624	0.89032	7.40816	3.87863	6.05885	6.18689	6.00624	5.33657	8.82274	3.89637	3.76994	1.74964	7.78688	10.9473	9.43388	8.01659	8.14253	6.6209	5.6249	6.9618	6.19935	2.9665	1.43714	3.90192	7.18128	6.57222	2.28712	0
ENSG00000236562	0	0	0	0	0	0	1.0902	1.0788	0	0	0	0	0	0	0	0	1.3055	0	0	1.06327	0	0	0	0	0	1.8861	0	0	0	0	0	0	0	0	0	0	0	0	0.971645	0	0	0	0	0.792791	0	0	0	0	0	0	0	0	0	0
ENSG00000236564	28.3855	43.6847	30.817	41.6104	38.6687	24.6068	74.4968	29.3486	48.6478	28.3352	34.8098	24.6482	32.4197	44.103	26.6883	39.123	36.4925	34.1328	23.5455	22.623	27.3919	24.2264	14.1748	38.6721	30.0281	21.3552	30.9343	34.7502	14.3439	32.9183	17.7897	28.7223	19.8688	35.3967	37.7673	33.509	33.8595	10.1995	17.2962	27.3198	26.7051	19.077	31.6028	21.9435	33.9914	26.8054	39.9186	29.7923	41.5449	24.3661	27.1944	26.141	23.368	21.0979
ENSG00000236565	6.19354	3.11299	9.52944	4.16954	4.36091	3.22006	0	10.9284	0	8.61583	8.44305	7.33448	2.09297	7.17835	5.70448	3.53683	3.63643	4.84599	4.64835	0	4.79282	3.6226	2.71309	6.16665	4.67021	2.9698	14.6439	8.17527	6.75279	5.00205	1.03938	3.24132	10.0382	3.3685	13.971	1.79079	1.79472	9.55718	3.00226	4.40733	3.94871	9.26836	8.61602	7.99262	11.6982	12.3493	3.11858	10.4655	3.74326	0	4.19512	0	7.53441	5.83598
ENSG00000236567	12.1673	28.3546	30.9	26.7699	38.0746	15.4141	39.8847	36.0932	38.8678	23.684	17.7796	31.3426	25.4701	22.9319	26.8542	25.773	48.9604	11.379	17.0438	23.0812	21.4559	33.5185	23.1178	21.0166	38.4266	20.0395	32.7547	29.9328	28.943	43.5131	54.5545	31.2994	35.224	47.2913	24.4573	34.5007	38.1083	47.5573	30.8706	42.6387	48.593	65.1739	53.4273	36.2546	20.3851	66.5609	53.1692	95.6125	29.3775	17.8433	27.3436	43.111	19.0224	57.6494
ENSG00000236569	0	0	0	0	0	0	0	0	0	0	0	0	0	0.912416	0	0	0	0	0	0	0	0	0	0	0	0	0	0	0	0	0	0	0	0	0	0	0	0	0	0.882881	0	0	0	0	0	0	0	0	0	0	0	0	0	0
ENSG00000236570	7.17917	5.19951	7.3291	6.18573	8.79201	5.35401	6.26846	9.03709	8.01295	9.8602	8.37195	7.35108	13.5962	6.4304	11.0471	5.80301	7.18091	7.21234	4.61845	12.1397	8.86861	10.2926	6.61749	16.2169	4.69649	9.40431	12.5596	19.2929	11.1998	25.0002	20.9174	11.7865	19.0563	12.3361	15.0298	2.887	13.4263	21.6381	13.2254	7.92967	15.7527	11.4635	23.0518	4.42231	13.8783	11.3831	15.1212	8.3753	12.8807	16.2621	16.5785	7.44306	7.46425	14.1876
ENSG00000236571	0	0	0	0	0	0	0	0	0	0	0	0	0	0	0	0	0	0	0	0	0	0	0	0	0	0	0	0	0	0	0	0	0	0	0	0	0	0	0	0	0	0	0	0	0	0	0	0	0	0	0	0	0	0
ENSG00000236572	0	0	0	0	0	0	0	0	0	0	0	0	0	0	0	0	0	0	0	0	0	0	0	0	0	0	0	0	0	0	0	0	0	0	0	0	0	0	0	0	0	0	0	0	0	0	0	0	0	0	0	0	0	0
ENSG00000236574	0	0	0	0	0	0	0	0	0	0	0	0	0	0	0	0	0	0	0	0	0	0	0	0	0	0	0	0	0	0	0	0	0	0	0	0	0	0	0	0	0	0	0	0	0	0	0	0	0	0	0	0	0	0
ENSG00000236576	22.914	27.5	59.2654	55.502	36.5354	55.8431	41.2575	38.6937	42.9592	36.5218	32.6928	64.0133	53.9407	48.5993	59.5803	18.8727	29.8664	57.453	35.7124	48.8892	62.909	47.133	46.3857	39.5531	64.3315	32.2996	13.783	36.9919	16.7179	45.4419	12.3902	39.9292	32.7882	52.1517	56.6568	35.2439	59.0409	64.519	44.2387	39.1222	58.7066	41.2679	37.8847	67.9353	34.3607	44.5978	45.7218	47.3794	45.9616	29.759	35.9114	42.4702	45.0877	33.5137
ENSG00000236577	0	0	0	1.01963	0	0	1.20443	0	0	0	0	0	0	0.860722	0	0	0	0	0	2.19308	0.99547	0	0	0	0	0.978196	1.00972	0	0	0	0	0	0	0	0	0	0	0	0	0	0	2.02279	0	0.838167	0	0	0	1.00705	0	0	0	1.52132	0	2.42315
ENSG00000236580	24.4306	30.8729	17.8239	21.6575	36.0658	38.6938	9.40223	23.5706	25.6279	17.2943	15.559	24.5908	16.0763	28.597	29.8243	50.2653	53.2767	37.4482	23.433	49.4706	32.5134	17.9098	24.64	68.4461	48.2064	42.1856	61.6296	20.5809	42.6666	27.0446	35.6524	34.9775	36.9399	28.0875	20.4611	9.84552	17.0257	19.2144	25.1976	18.4799	24.5013	37.1117	41.424	23.4167	7.60742	33.406	45.224	38.5564	46.7542	10.8839	18.654	36.6903	30.1629	39.6543
ENSG00000236581	268.332	259.524	267.188	250.86	297.932	291.789	318.155	265.647	264.705	278.501	232.569	239.506	267.07	227.168	242.437	222.454	192.224	205.619	292.016	252.16	224.514	246	206.271	220.085	222.273	230.156	161.361	301.348	181.049	236.489	211.634	231.139	204.916	200.48	201.679	237.034	308.203	169.461	189.108	229.788	218.195	260.032	267.689	260.137	218.178	242.225	253.258	224.227	234.677	195.121	212.602	251.399	258.415	308.708
ENSG00000236582	3.25516	1.08543	1.09558	0	0	3.2681	0	1.02941	0	1.26941	12.4663	11.3372	2.15146	2.83344	4.50828	6.09387	1.2386	0	6.00676	4.22472	4.79754	8.31365	7.548	0	2.77907	2.03701	3.29082	2.73767	3.30608	13.9169	2.08476	1.07176	0.901244	1.10049	0.997607	4.23624	1.7511	0	5.99088	8.72687	6.77947	3.04619	2.87758	1.72784	0.963714	10.1121	3.14579	12.0975	2.16769	3.89878	2.38981	2.25768	1.49224	3.97727
ENSG00000236583	55.143	51.527	66.9749	45.964	52.1093	35.8355	42.6852	57.6862	49.2226	78.1998	81.8796	36.609	47.1993	61.3313	47.4619	54.6153	84.9385	48.3821	33.796	76.9945	35.5394	64.1941	59.6806	60.1594	39.9304	54.5827	44.2401	33.746	34.7629	49.4157	22.8912	51.9282	67.3671	22.8107	35.532	19.7191	38.9612	47.3458	39.3295	41.0854	39.8653	44.8235	53.5898	45.8795	52.786	34.4669	39.1737	42.0081	56.0394	46.1055	39.0117	46.7592	39.5165	44.0508
ENSG00000236590	0	0	0	0	0	0	0	0	0	0	0	0	0	0	0	0	0	0	0	0	0	0	0	0	0	0	0	0	0	0	0	0	0	0	0	0	0	0	0	0	0	0	0	0	0	0	0	0	0	0	0	0	0	0
ENSG00000236591	0	0	0	0	0	0	0	0	0	0	0	0	0	0	0	0	0	0	0	0	0	0	0	0	0	0	0	0	0	0	0	0	0	0	0	0	0	0	0	0	0	0	0	0	0	0	0	0	0	0	0	0	0	0
ENSG00000236592	0	0	0	0	2.13885	0	0	0	0	0	0	0	0	0	0	0	0	0	0	0	0	0	0	0	0	0	0	0	1.11877	0	0	0	0	0	0	0	0	0	0	0	0	0	0	0	0	0	0	0	0	0	0	0	0	0
ENSG00000236594	1.98498	0	0	0	0	0	0	2.82685	0	0	1.14693	0	0	0	0	0	0	0	0	1.96596	0	0	0	0	0	2.23128	0	0	0	0	0	0	0	0	0	0	0	0	0	0	0	0	0	0	0	0	0	0	0	0	0	0	0.822886	0
ENSG00000236595	0	0	0	0	0	0	0	0	0	0	0	0	0	0	0	0	0	0	0	0	0	0	0	0	0	0	0	0	0	0	0	0	0	0	0	0	0	0	0	0	0	0	0.974112	0	0	0	0	0	0	0	0	0	0	0
ENSG00000236596	0	0	0	0	0	0	0	0	0	0	0	0	0	0	0	0	0	0	0	0	0	0	0	0	0	0	0	0	0	0	0	0	0	0	0	0	0	0	0	2.66978	0	0	0	0	0	0	0	0	0	0	0	0	0	0
ENSG00000236597	0	0	0	0	0	0	0	0	0	0	0	0	0	0	0	0	0	0	0	0	0	0	0	0	0	0	0	0	0	0	0	0	0	0	0	0	0	0	0	0	0	0	0	0	0	0	0	0	0	0	0	0	0	0
ENSG00000236599	0	0	0	0	0	0	0	0	0	0	0	0	0	0	0	0	0	0	0	0	0	0	0	0	0	0	0	0	0	0	0	0	0	0	0	0	0	0	0	0	0	0	0	0	0	0	0	0	0	0	0	0	0	0
ENSG00000236601	0	0	0	1.31089	0	0	0	0	1.61706	0	0	0	0	0	0	0	0	0	0	0	0	0	0	0	0	0	0	0	0	0	0	0	0	0	0	0	0	0	0	0	0	0	0	0	0	0	0	0	0	0	0	0	0	0
ENSG00000236603	62.5909	29.8979	63.7055	55.6468	38.6434	38.8276	58.4859	28.5629	42.1552	51.8611	58.131	76.214	56.8713	46.6312	52.2342	54.5205	30.6558	86.2296	46.2412	58.8135	36.7526	33.4882	29.3137	22.5847	39.9515	22.2976	40.3627	31.8804	39.8185	37.4043	29.9615	28.4516	40.0767	22.8453	33.5344	21.229	32.1423	24.1417	27.2589	27.9615	16.4626	26.3301	19.0791	27.7792	29.6059	24.3847	19.8688	20.0283	26.1625	37.3081	28.66	47.8602	25.5296	37.5319
ENSG00000236604	0	0	0	0	0	0	0	0	0	0	0	0	0	0	0	0	0	0	0	0	0	0	0	0	0	0	0	0	0	0	0	0	0	0	0	0	0	0	0	0	0	0	0	0	0	0	0	0	0	0	0	0	0	0
ENSG00000236605	0	0	0	0	0	0	0	0	0	0	0	0	0	0	0	0	0	0	0	0	0	0	0	0	0	0	0	0	0	0	0	0	0	0	0.994044	0	0	0	0	0	0	0	0	0.867793	0	0	0	0	0.745494	0	0	0	0.757152	0
ENSG00000236606	0	0	0	0.878178	0.951182	0.950325	0	0	0	0	0	1.08483	0	0	0	1.01683	0	0	0	0	1.0294	0	0	0	1.02779	0	0	2.00608	0	0	1.12322	0	0	0	0	0	0	0	0	0	0	1.00906	0	3.01503	0	0	1.16305	2.20017	0	0	0	0	0.84177	0
ENSG00000236607	0	0	0	0	0	0	0	0	0	0	0	0	0	0	0	0	0	0	0	0	0	0	0	0	0	0	0	0	0	0	0	0	0	0	0	0.851925	0	0	0	0	0	0	0	0	0	0	0	0	0	0	0.869262	0	0	0
ENSG00000236608	0	0	1.09087	0	0	0	4.30077	0	1.18547	1.27326	0	0	0	0	0	0	1.24914	0	0	3.17041	0	0	0	0	0.909669	0	0	0	1.07274	0	1.01358	0	0	0	0.96896	0	0	0	0	0	0.950762	0	0	0	0	0	0	0	0	0	0.768919	0	0	0
ENSG00000236609	852.725	1275.47	1514.89	1340.23	900.584	919.306	1280.82	1120.77	1775.68	1526.48	1014.24	969.28	1344.05	1127.73	1207.72	1236.81	2308.53	1882.04	789.961	927.284	1435.54	1108.42	811.842	1135.78	828.883	933.443	1693.21	786.647	986.044	1138.03	752.086	1216.77	1342.68	1144.11	1086.24	1175.91	965.731	941.383	1261.06	967.894	2023.21	744.628	1137.94	733.494	1344.38	1089.38	1050.71	1755.63	1602.64	624.507	1340.75	1311.7	849.691	1437.05
ENSG00000236610	0	0	0	0	0	0	0	0	0	0	0	0	0	0	0	0	0	0	0	0	0	0	0	0	0	0	0	0	0	0	0	0	0	0	0	0	0	0	0	0	0	0	0	0	0	0	0	0	0	0	0	0	0	0
ENSG00000236611	0	0	0	0	0	0	0	0	0	1.15879	0	0	0	1.72702	0	0	0	0	0	2.00507	0	1.00217	0	0	0	0	0	0	0	0	0	0	0	0	0	0	0	0	0	0	0	0	0	0	0	0	0	4.32289	0	0	0	0	0	0
ENSG00000236612	0	0	0	0	0	0	0	0	0	0	0	0	0	0	0	0	0	0	0	0	0	0	0	0	0	0	0	0	0	0	0	0	0	0	0	0	0	0	0	0	0	0	0	0	0	0	0	0	0	0	0	0	0	0
ENSG00000236615	0	0	0	0	0	0	0	0	0	0	0	0	0	0	0	0	0	0	0	0	0	0	0	0	0	0	0	0	0	0	0	0	0	0	0	0	0	0	0	0	0	0	0	0	0	0	0	0	0	0	0	0	0	0
ENSG00000236616	0	0	0	0	0	1.19848	0	1.22913	5.07783	0	0	0	0	0	0	0	0	1.77327	0	0	2.65686	0	0	0	0	0	0.893684	0	3.90698	0	0	0.91832	0	0	0	0	0	0	0	0	1.80496	0	2.51362	0	0	0	0	0	0	0	0	1.22529	1.32429	0
ENSG00000236617	0	1.13962	0	0	0	0	0	1.02612	1.28399	0	1.26111	2.44362	1.01495	0	6.64213	3.89531	1.22602	1.33491	0	0	0.95285	0	0	0	1.86358	0.966342	3.09386	1.82999	0	0.993697	3.13069	0	1.81533	1.07801	1.97152	2.42088	1.63938	5.17225	1.02371	3.5142	2.9618	1.04185	1.93641	3.51954	0.917364	0	0	1.97003	0	0.826698	2.52591	1.55906	0	3.27715
ENSG00000236618	280.996	354.089	358.605	337.481	339.293	233.56	252.285	227.071	276.362	284.818	367.198	437.604	341.678	314.751	372.768	315.837	373.669	363.262	336.561	445.296	380.279	468.619	374.174	283.061	300.484	246.361	355.451	340.248	359.927	259.438	211.238	290.558	225.783	305.569	354.7	269.649	303.729	254.603	284.24	190.081	248.391	295.96	325.165	285.414	288.68	268.359	248.052	341.043	324.192	340.335	244.482	327.92	288.884	247.759
ENSG00000236620	0	0	0	0	0	0	0	0	0	1.10219	0	0	0	0	0	0	0	0	0	0	6.17694	0	0	0	0	0	0	0	0	0	0	0	0	0	0	0	0	0	0	0	0	0	0	0	0	0	0	0	0	0	0	0	0	0
ENSG00000236626	0	0	0	0	0	0	0	0	0	0	0	0	0	0	0	0	0	0	0	0	0	0	0	0	0	0	0	0	0	0	0	0	0	0	0.963738	0	0	0	0	0	0	0	0	1.83222	0	0	0	0	0	0	0	0	0	0
ENSG00000236627	0	1.00385	0	0.989819	0	0	0	0	0	0	0	0	0	0	0	0	0	0	0	0	0	0	0	0	0	1.05905	0	0	0	0	0	0	0	0	0	1.96714	0	0	0	0	0	0	0	0	0	0	0	0	0	0	0	0	0	0
ENSG00000236634	0	0	0	0	0	0	0	0	0	0	0	0	0	0	0	0	0	0	0	0	0	0	0	0	0	0	0	0	0	0	0	0	0	0	0	0	0	0	0	0	0	0	0	0	0	0	0	0	0	0	0	0	0	0
ENSG00000236635	0	0	0	0	0	0	0	0	0	0	0	0	0	0	0	0	0	0	0	0	0	0	0	0	0	0	0	0	0	0	0	0	0	0	0	0	0	0	0	0	0	0	0	0	0	0	0	0	0	0	0	0	0	0
ENSG00000236636	19.9134	25.7126	28.2982	22.5513	16.6064	17.6037	12.8078	16.2876	11.6227	14.2169	13.6429	30.8533	17.8606	22.2843	23.2631	25.2266	18.2112	14.8606	18.7722	40.5881	26.3352	21.2187	21.6885	31.6219	23.3118	23.0318	16.5152	13.1235	21.3643	25.836	15.9246	18.8286	28.5137	15.9749	23.3279	17.5995	13.5498	39.203	9.37781	14.24	18.8702	26.2992	39.027	26.7294	16.9596	27.0159	27.0804	10.5274	30.4606	25.0777	13.9506	18.7618	16.1417	9.26526
ENSG00000236637	0	0	0	0	0	0	0	0	0	0	2.33192	0	0	0	0	0	1.17582	0	0	0	0	0	0	0	0	0	0	0	0	0	0	0	0	0	0	0	0	0	0	0	0	0	0	0	0	0	1.11977	0	0	0	0	0	0	0
ENSG00000236638	0	0	0	0	0	0	0	0	0	0	0	0	0	0	0	0	0	0	0	0	0	0	0	0	0	0	0	0	0	0	0	0	0	0	0	0	0	0	0	0	0	0	0	0	0	0	0	0	0	0	0	0	0	0
ENSG00000236641	0	0	0	0	1.0826	0	1.07457	0	0	0	1.21178	0	0	6.38857	1.09265	1.2167	0	0	1.17555	0	0	0	0	0	0.92408	0	0	0	0	0	0	0	0	0	0	0.907318	0	0	0	0	1.92053	3.04569	0	0	0	0	0	0	0	0.783863	0	0	2.28783	5.43929
ENSG00000236643	0	3.18744	0	2.44169	0	0	1.52869	0	0	0	0	0	1.15869	1.92938	6.03073	0	3.30121	0	0	0	0	0	0	0	0.843156	0	0	3.29505	0	0.905939	0	1.82143	0	0.985313	0	1.60464	0	0	0	0	0.969537	0	1.73125	0.76133	0	1.88004	0	0	0.659377	0	2.09832	2.5115	0	3.92287
ENSG00000236646	6.85103	6.4794	8.91156	10.4787	5.36858	10.6993	8.4036	6.09189	9.47117	13.8066	19.7552	5.03606	5.07065	4.46747	5.45679	11.7768	7.30959	7.33949	7.25353	8.99699	13.7936	12.0082	3.84488	13.5698	10.1345	11.9007	6.17814	5.56406	9.60632	10.0726	19.7532	11.6864	14.8989	6.53078	8.9217	15.4091	16.5281	8.86797	4.05434	12.9586	10.7471	10.1698	9.386	5.04323	5.68249	4.07795	7.1765	8.99666	4.30852	13.4182	7.96825	4.36398	10.9782	5.36009
ENSG00000236647	0	0	0	0	0	0	0	0	0	0	0	0	0	0	0	0	0	0	0	0	0	0	0	0	0	0	0	0	0	0	0	0	0	0	0	0	0	0	0	0	0	0	0	0	0	0	0	0	0	0	0	0	0	0
ENSG00000236648	0	0	0	0	0	0	0	0	0	0	0	0	0	0	0	0	0	0	0	0	0	0	0	0	0	0	0	0	0	0	0	0	0	0	0	0	0	0	0	0	0	0	0	0	0	0	0	0	0	0	0	0	0	0
ENSG00000236651	0	0	0	0	0	0	0	0	0	0	0	0	0	0	0	0	0	0	0	0	0	0	0	0	0	0	0	0	0	0	0	0	0	0	0	0	0	0	0	0	0	0	0	0	0	0	0	0	0	0	0	0	0	0
ENSG00000236653	0	0.650448	0	1.28204	0.689381	0	1.31787	0.630622	0	0	0	0	0.655842	0	0	1.42904	0	8.71887	0	4.39455	2.74955	0	0	1.28621	0.669128	4.43662	0	3.3107	0.785098	0.705742	0	1.51641	0	0	0.70247	1.44213	0	3.07159	0	0	12.779	8.67162	0.680879	0	0	8.90735	0	8.94861	1.05999	2.9085	0	1.12275	0	0
ENSG00000236654	0	2.10326	0	0	0	0	0	0.982148	1.36518	0	0	2.46452	0.962409	0.853226	0	1.29028	0	5.90538	0	0	1.94891	0	0	0	0.900434	0	0	0	0	1.9787	0	1.03648	0	0	5.80268	0.885869	0.911006	0	0	0.838834	0	0	0	0	1.82752	0.988072	0	0	0.727338	0.783581	0	0	0	3.16267
ENSG00000236655	1.71157	0	0	0	32.1185	0.90424	1.82103	0	14.6786	10.2784	0	3.0535	6.78307	36.4115	18.459	0	0	15.4294	0	0	0	0	14.6284	9.93331	0	2.27856	9.09761	1.97123	0	4.23583	0	2.30443	0	0	1.04414	0	1.16491	1.22971	0	3.77422	0	13.2803	2.07641	0	0	19.2469	0	0	13.6494	2.14467	0	17.7946	0	0
ENSG00000236656	0	0	0	0	0	0	0	0	0	0	0	0	0	0	0	0	0	0	0	0	0	0	0	0	0	0	0	0	0	0.998318	0	0	0.923861	0	0.994167	0	0	0	0	0	0	0	0	0	0	0	0	0	0	0	0	0	0	0
ENSG00000236658	0	0	0	0	0	0	0	0	0	0	0	0	0	0	0	0	0	0	0	0	0	0	0	0	0	0	0	0	0	0	0	0	0	0	0	0	0	0	0	0	0	0	0	0	0	0	0	0	0	0	0	0	0	0
ENSG00000236660	0	0	0	0	0	0	0	0	0	0	0	0	0	0.525912	0	0	0	0	0	0	0	0	0	0	0	0	0	0	0.582661	0.523174	0	0	0	0	0	0	0.441046	0	0	0	0	0	0	0	0.50763	0	0	0	0	0	0.806229	0.370023	0	0
ENSG00000236662	1.16961	0	4.5125	2.22581	0	0	0	2.1029	0	1.31006	0	2.69301	1.0911	1.92405	1.16573	2.74855	2.5885	0	2.5662	0	1.96115	0	1.88909	1.77562	0.917679	0.981836	1.88399	0.899215	0	0	0	1.04192	1.73267	1.06741	0.98202	0	1.81615	1.79816	1.9809	2.56908	1.91468	1.0298	0.920024	2.50864	1.86343	2.01477	1.00702	2.94988	3.67038	3.97018	0	0	2.34735	0
ENSG00000236663	0	0	1.34716	1.14963	0	0	0	2.55765	1.28102	0	0	0	2.19011	0	0	0	0	1.28445	2.86388	1.19239	0	0	0	0	0	0	0.916813	0	0	0	0	0	1.6187	0	0	0	0	1.64357	0	0	0	1.06371	0.857159	2.28661	0	0	0.92451	1.89178	0.653391	0	0	0	1.41757	0
ENSG00000236664	0	0	0	0	0	0	0	0	0	0	0	0	0	0	0	0	0	0	0	0	0	0	0	0	0	0	0	0	0	0	0	0	0	0	0	1.85201	0	0	0	0	0	0	0	0	0	0	0	0	0	0	0	0	0	0
ENSG00000236665	0.978027	0	0	0	0	0	0.99873	0.922235	0	1.14226	0	0	0	0	0	1.09947	2.2151	0	0	0	2.9579	0.95165	0	2.78575	3.82384	4.2144	0	0	1.09032	2.01882	0	0	0	0	0	1.04572	0	0	2.09841	3.57616	2.97695	1.03833	0	0	0.975551	0	0	3.11077	2.29977	0	0.848121	0.792068	2.34774	0
ENSG00000236666	0	0	0	0	0	0	0	0	0	0	0	0	0	0	0	1.14743	0	0	0	0	0	0	0	0	0	0	0	0	0	0	0	0	0	0	0	0	0	0	0	0	0	0	0	0	0	0	0	0	0	0	0	0	0	0
ENSG00000236667	0	0	0	0	0	0	0	0	0	0	0	0	0	0	0	0	0	0	0	0	0	0.91584	0	0	0	0	0	0	0	0	0	0	0	0	0	0	0.967265	0	2.03514	0	0	0	0	0	0	0	0	0	0	0	0	0	0	0
ENSG00000236668	0	0	0	0	0	0	0	0	0	0	0	0	0	0	0	0	0	0	0	0	0	0	0	0	0	0	0	0	0	0	0	0	0	0	0	0	0	0	0	0	0	0	0	0	0	0	0	0	0	0	0	0	0	0
ENSG00000236670	61.078	76.4805	86.0562	102.589	99.7582	104.038	48.9885	84.0754	91.5827	48.6066	84.5725	61.1588	76.6361	61.7623	70.8911	79.4659	39.9478	66.3136	69.05	66.1224	80.05	44.2619	48.6934	69.7319	87.6088	49.367	45.9281	65.7933	36.1702	74.8922	59.7511	63.8488	53.9933	56.7575	37.9932	60.3467	74.6647	70.2245	83.9843	73.0177	58.6517	65.7364	65.4255	46.4942	57.2554	114.455	91.7583	92.4608	57.721	74.9303	55.7641	56.5677	61.3766	28.7348
ENSG00000236671	62.2224	170.861	94.2744	115.334	105.499	99.1275	148.398	152.194	99.7583	110.038	70.2084	128.169	145.841	153.582	115.081	86.0162	167.639	72.3611	118.939	89.8878	83.4608	103.204	58.073	86.8437	106.186	108.716	71.1623	144.833	131.781	118.004	65.3955	110.151	183.058	135.595	114.714	139.825	88.1844	37.4909	55.3685	67.0763	131.536	106.433	84.9766	71.789	113.742	83.7104	111.995	114.773	92.9903	66.8013	97.8729	128.329	74.442	70.6636
ENSG00000236673	0	0	0	0	0	0	0.290809	1.3898	1.7007	0	0	1.67895	0	0	0	0	1.6813	0	0	0	0	1.25912	0	0	0	0	0	0	0	1.3362	1.40367	0.29751	2.38694	0	0	0	1.32798	0	0	0	0	0	2.55402	0	6.43268	0	8.20989	1.35691	0.216825	0	0	0	0	1.02031
ENSG00000236674	5.00651	0	0	1.99023	0	0	0	0.974134	0	1.21424	0	0	2.05109	0	0	2.22466	0	2.32048	1.11139	1.95141	0	0	0	0.930496	0	0	0	0	2.22707	2.03875	1.06226	1.10289	0	0	0	0	0	0	2.08199	4.53413	0.986567	0	0	0	0	1.04538	1.08815	1.0351	0	0.848201	0	0	3.05244	0
ENSG00000236675	0	0	0	0	0	0	3.71783	0	0	0	0	0	0	0	0	0	0	0	0	0	0	0	0	0	0	2.94003	0	0	0	0	0	0	0	0	0	0	0	6.99284	2.02821	0	0	0	0	0	0	0	0	0	0	1.50721	0	0	0	0
ENSG00000236676	0	0.893161	0	0.874586	0	0	0	0	0	0	0	0	2.63379	0	0	0	0	0	0	0.871574	0	0	0	0	0	0	0	0	0	0	1.29645	0	0	0	0	0	0	0	0	0	0	1.24319	0	0	0	0	0	0	0	0	0	1.98364	0	0
ENSG00000236677	0	0	0	0	0	0	0	0	0	0	0	0	0	0	0	0	0	0	0	0	0	0	0	0	0	0	1.02003	0	0	0	0	0	0	0	0	0	0.987457	0	0	0	0	0	0.968948	0	0	0	0	0	0	0	0	0	0	0
ENSG00000236678	3.01664	0	0.542254	0	0	0	2.15644	0	0	0	0	0	2.70967	0	0	0	0	0	2.06791	0	0	4.39825	0	0	0	0	0	0.544407	0	1.55732	2.3616	0	0	0	1.95366	0	0	0	0.604314	0	0	0	0	0	0	0	0.627137	0	4.12893	0	1.58061	0	2.08449	0
ENSG00000236679	10.3436	0	22.5588	16.0467	4.40629	0	0	0	0	8.77738	5.13396	0	0	28.0693	0	10.6254	4.93624	4.12079	0	7.93967	7.84418	23.9369	50.5411	0.891279	3.67827	30.7044	0	7.20695	0	12.7448	0	15.7379	5.21656	8.56647	8.84341	10.4927	0	0	18.6348	19.398	33.2678	0	11.9696	11.5673	1.87291	18.971	0	8.84629	29.7973	0	31.9105	0	0	20.436
ENSG00000236680	0	3.71149	6.20745	3.45432	5.95539	5.8089	1.15475	4.50969	0	0	8.16571	0	3.42106	1.00321	3.75687	5.61915	1.37284	5.64997	4.06674	1.1864	9.26511	2.65225	7.17432	5.12593	7.9948	0	13.2205	0.870125	1.04894	9.44241	2.98267	5.07978	2.57466	3.14457	3.80837	4.83288	3.99686	9.40179	0	1.66919	5.64811	2.02177	6.4053	4.93774	3.6411	0	5.89322	2.87311	4.78392	4.38828	6.74402	1.39348	2.81122	4.36055
ENSG00000236681	0	0	0	0	0	0	0	0	0	0	0	0	0	0	0	0	0	0	0	0	0	0	0	0	0	0	0	0	0	0	0	0	0	0	0	0	0	0	0	0	0	0	0	0	0	0	0	0	0	0	0	0	0	0
ENSG00000236682	8.07759	5.11522	49.0361	6.8302	65.7184	15.3679	106.6	8.72928	11.107	11.8203	6.85243	5.84838	5.95144	5.18642	124.181	54.0763	57.7684	13.8687	2.22466	40.0085	4.96753	44.3996	0	35.2754	10.6102	39.1879	15.8825	37.4346	7.87874	43.604	6.39276	56.572	10.2008	13.5277	116.152	12.6706	10.8265	11.7798	8.31744	90.7741	5.98837	84.4139	59.0215	92.5138	5.9456	96.8358	17.3701	14.7591	8.42205	5.84479	7.6475	15.1601	15.2939	133.895
ENSG00000236683	0	0	0	0	0	0	0	1.32905	0	0	0	3.00225	0	0	0	1.78873	3.13406	0	0	1.43422	0.922251	0	0	0.847734	2.62945	0.906951	0	0.852738	2.04285	0	1.96852	0.978441	0	0	2.77371	0	0.809552	0	0.98265	0.826853	0.953926	1.06011	0	0	0.889592	0.975127	2.8507	0	2.06345	0.731714	1.49262	0	1.40429	0
ENSG00000236686	0.927306	3.78557	2.88292	0	1.99453	1.9815	2.89803	3.67488	2.07389	0	0	0	2.85125	0	0	0	1.09186	0	0	0	1.0098	0	0	0	0.975804	0	0	0	0	7.38778	1.09698	0	1.91765	0	0	0	7.01759	2.47554	0	0	2.06422	3.21157	0	0.933377	2.07227	1.07345	2.24578	0	0.765415	3.33261	1.69349	0	2.35002	0.864045
ENSG00000236687	0	0	0	0	0	0	0	0	0	0	0	0	0	0	0	0	0	0	0	0	0	0	0	0	0	0	0	0	0	0	0	0	0	0	0	0	0	0	0	0	0	0	0	0	0	0	0	0	0	0.782407	0	0	0	0
ENSG00000236689	0	1.50409	1.50427	1.42062	1.5742	0.790147	3.09929	1.46094	1.66492	0	0	0.876233	0	0	3.07719	0	4.21344	4.99762	1.57551	1.411	0	0	0	1.31469	0	0	0	0	3.7302	0	1.30274	0	1.19294	4.01183	1.20937	4.30586	0	0	5.19832	1.12384	1.05069	3.96851	2.52665	1.27871	0	0	0	0	1.31818	3.0124	1.5491	0	2.94634	0
ENSG00000236690	0	0	0	0	0	0	0	0	0	0	0	0	0	0	0	0	0	0	0	0	0	0	0	0	0	0	0	0	1.10861	0	0	0	0	0	0	0	0	0	0	0	0	0	0	0	0	0	0	0	0	0	0	0	0	0
ENSG00000236691	0	0	0	0	0	0	0	0	0	0	0	0	0	0	0	0	0	0	0	0	0	0	0	0	0	0	0	0	0	0	0	0	0	0	0	0	0	0	0	0	0	0	0	0	0	0	0	0	0	0	0	0	0	0
ENSG00000236692	0	0	0	0	0	0	0	0	0	0	0	0	0	0	0	0	0	0	0	0	0	0	0	0	0	0	0	0	0	0	0	0	0	0	0	0	0	0	0	0	0	0	0	0	0	0	0	0	0	0	0	0	0	0
ENSG00000236695	0	0	0	0	0	0	0	0	0	0	0	0	0	0	0	0	0	0	0	0	0	0	0	0	0	0	0	0	0	0	0	0	0	0	0	0	0	0	0	0	0	0	0	0	0	0	0	0	0	0	0	0	0.747692	0
ENSG00000236698	185.975	174.463	129.359	145.954	207.103	101.667	214.262	150.242	242.744	131.938	120.04	96.7409	149.241	193.776	147.631	206.053	127.655	99.3249	120.918	155.132	127.513	138.547	237.434	273.85	129.032	223.9	197.977	221.683	149.411	196.67	121.802	100.019	136.712	201.947	147.557	198.882	84.9994	123.376	115.188	99.6033	173.895	152.952	215.793	75.9038	98.9602	125.915	152.078	164.08	218.195	165.534	141.849	194.429	134.455	181.51
ENSG00000236699	3.15265	12.1611	12.5073	3.14147	2.9785	2.51448	2.02776	19.124	3.04134	2.88779	3.69198	6.82509	10.7911	1.40699	3.65633	4.32044	6.13803	8.90121	30.7452	44.9877	10.4972	0.46382	10.7272	30.9524	21.8836	19.1281	16.8283	2.67611	2.1054	22.0032	11.029	12.1666	8.35828	0	2.38673	3.13206	43.628	20.2628	2.46584	8.38187	12.0236	15.0127	13.1392	2.64553	21.0117	4.83156	15.3518	0.988469	2.25459	10.42	8.25361	9.81046	16.8527	4.68967
ENSG00000236700	0	1.19342	1.19456	3.02224	4.94608	2.37416	3.48438	1.12432	1.22224	0	3.72353	0	0	5.14194	3.75207	1.34443	0	0	2.64769	2.38627	0	0.805894	0.815059	1.54838	0	3.29392	2.21862	0.784532	1.20239	2.16363	2.26542	1.10662	2.33708	0	3.24093	3.98816	3.17921	0	2.19289	0.955066	0	5.1339	3.11586	0.760783	0	1.11705	1.79063	1.75215	0.793557	2.56408	7.46627	1.61995	0.818616	0.810847
ENSG00000236701	0	0	0	0	0	0	0	0	0	0	0	0	0	0.905194	0	0	0	0	0	0	0	0	0	0	0	0	0	0	0	0	0	0	0	0	0	0	0	0	0	0	0	0	0	0	0	0	0	0	0	0	0	0	0	0
ENSG00000236703	0	0	0	0	0	0	0	0	0	0	0	0	0	0	2.10247	0	0	0	1.14145	0	0	0	0	0	0	0	0	0	0	0	0	0	0	0	0	0	0	0	0	0.945222	0	0	0	0	0	0	0	0	0	0	0	0	0	0
ENSG00000236704	0	0	2.13686	0	1.1245	0	1.06022	2.04865	2.32529	1.25007	0	0	1.06713	0	0	0	3.67632	0	1.17642	0	0	0	0	0	0.93856	1.02833	2.0216	0	1.09292	0.987772	6.23028	2.11386	4.48289	2.19627	0	1.89315	1.92096	0	0	0	0.970593	0	0.951394	0	0	0	0	4.08465	0	0	1.58159	0	0	0
ENSG00000236708	0.981263	0	0	1.89847	1.97609	0	0	1.86947	0	5.64821	2.19625	0	0	0	0	4.48318	2.23644	2.31879	1.09456	4.81479	0	0	5.85218	0	1.9305	0	0	0	12.7119	0	3.25318	0	1.86131	0	0	1.10808	1.0813	0	1.05757	2.70564	0	0	0.98468	0.896868	1.01412	1.06103	1.08464	0	0	2.41276	0	0.762401	2.35401	0
ENSG00000236709	0.922843	8.31572	3.76237	9.94701	6.71739	14.3709	7.61994	2.65991	4.14632	3.26574	11.5291	3.23971	0.907251	7.85649	3.9313	8.37195	7.40441	0	2.05557	0.908205	2.01828	3.95521	4.01857	4.7493	5.88525	0	8.08619	12.6908	1.15266	7.42666	12.1586	7.94996	5.75408	6.97746	2.07858	5.3045	6.68206	2.30272	4.37786	11.1759	8.28203	8.58721	6.11543	0.944921	3.0165	11.7464	4.42002	7.55248	9.12399	9.05921	6.38539	10.4311	10.6088	1.84931
ENSG00000236710	1.02419	0	2.0691	0	0	3.14854	5.16527	0.983834	0	1.19167	2.3237	1.20991	0	1.7698	1.10913	0	0	0	2.31384	0	0	2.81279	0	1.79739	1.90066	1.04147	0	0	0	4.0583	0	0	1.82052	0	0.997816	1.0664	0	0	4.09181	2.64389	1.01167	4.39914	0.96351	0	0	1.03957	1.07029	0	0	0.779205	1.57742	0	1.53457	2.29056
ENSG00000236711	4.27502	2.10077	0	3.10269	2.20071	5.34867	0	2.98191	3.61144	1.24783	0	1.24529	2.10147	5.46139	3.31427	0	3.64355	0	1.16148	0	1.86581	1.81723	0.922107	0.897544	0.914727	0	0	0.924921	1.07483	3.00617	4.17223	2.17774	2.7198	1.10251	3.98813	0.826058	0	0	2.03373	2.65962	5.8429	3.93788	0	1.78133	0	4.12018	1.0198	2.96136	3.0687	0.83861	0.851501	0.809193	3.04495	2.55213
ENSG00000236712	0	0	0	0	0	0	0	0	0	0	0	0	0	0	0	0	0	0	0	0	0	0	0	0.90729	0.935896	0	0	0	0	0	0	0	0	1.1439	0	0	0	0	0	0.881737	0	0	0	1.76775	1.95038	0	0	0	0	0	0	0	0	0
ENSG00000236713	0	1.00616	1.03401	2.97801	0	1.04708	0	3.91593	0	6.11939	8.38527	1.21658	1.98824	2.67403	2.07581	4.78003	1.15043	1.29148	1.12367	12.4946	5.96184	0.938422	2.90691	0	0	8.32828	0	0.935178	3.32519	1.01602	1.05111	3.27604	0.901782	0	2.025	3.5607	1.84913	6.86278	0	3.52823	2.91841	0	0	2.65193	0	6.18216	0	0	0	2.44815	0	0	0	2.58262
ENSG00000236714	5.18601	3.78044	0	3.68356	1.60799	0	4.64545	7.40254	0.814347	21.7129	2.56368	6.19906	2.27532	5.21088	3.26536	1.6135	0.866075	4.21342	0.818319	0	3.34868	8.1465	4.66109	0	0	0	3.85152	1.09126	0	3.48614	1.23365	2.53225	5.47379	1.29145	8.0175	3.67731	1.37444	0	8.50962	3.12573	3.28255	5.50469	1.15639	1.10407	0	0	0	1.21157	1.00073	1.12855	3.41938	4.324	9.08574	7.12768
ENSG00000236716	0	0	0	0	0	0	0	0	0	0	0	0	0	0	0	0	0	0	0	0	0	0	0	0	0	0	0	0	0	2.00661	0	0	0	0	0	0	0	0	0	0	0	0	0	0	0	0	0	0	0	0	0	0	0	0
ENSG00000236717	0	0	0	0	0	0	0	0	0	0	0	0	0	0	0	0	1.2031	0	0	0	0	0	0	0	0	0	0	0	0	0	0	0	0	0	0	0	0	0	0	0	0	0	0	0	0	0	0	0	0	0	0	0	0	0
ENSG00000236718	0	0	0	0	0	0	0	0	0	0	0	0	0	0	0	0	0	0	0	0	0	0	0	0	0	0	0	0	0	0	0	0	0	0	0	0	0	0	0	0	0	0	0	0	0	0	0	0	0	0	0	0	0	0
ENSG00000236719	1.01218	2.05781	3.08486	4.02586	0	2.10429	1.03157	6.92695	2.2498	6.03978	2.34909	2.41551	0	5.3965	5.33501	3.38182	3.51341	2.3352	2.24305	12.8195	0.987018	3.82381	1.93782	1.85023	3.81213	5.26899	3.07099	0.931317	1.10713	6.04854	3.17876	2.15613	0	3.35489	1.0062	2.89706	0.98252	2.0689	0	0.895728	0.990091	0	0.976898	2.69813	6.88647	0	1.07852	3.12106	0.747498	1.6217	3.30439	6.96831	1.52565	2.44565
ENSG00000236720	3.88761	0	0	0	0	0	1.96972	0	0	0	0	0	0	0	1.0528	0	0	1.13159	3.27419	0	0	0.951718	2.88733	0.914358	0	0	0	0	0	2.03904	0	3.27382	0.925201	1.13507	4.05038	0	0	0	0	0.894994	0	0	1.95785	0.89883	0	0	2.17385	1.06557	0.748435	1.62491	0	0	0.764508	0
ENSG00000236722	1.09928	4.25354	0	3.15155	1.10952	1.08816	4.56402	0	0	0	0	2.55882	0	1.8484	2.22026	0	0	5.4755	3.59943	4.35344	2.93712	0	3.79561	0	3.69454	3.06242	1.94721	0	2.18494	2.98075	1.03312	0	0.882384	7.69575	1.98469	1.83458	0	1.93648	1.99546	1.72672	0	0	2.8051	0.853813	0	0	0	1.00672	2.87142	0	0	3.69532	0	6.20631
ENSG00000236723	15.9744	21.7941	21.0024	35.3887	19.9616	10.642	29.6851	24.504	27.3924	6.6615	30.9705	24.5183	15.9898	65.2404	29.0312	13.9166	10.8692	25.6265	26.2159	20.4119	17.8376	16.5096	16.7582	23.3136	16.4873	27.8704	33.0613	32.776	32.9829	25.6043	6.48922	23.302	12.2105	5.68162	22.5355	55.9582	36.4488	16.4908	17.6006	40.861	25.7833	8.35718	34.7575	15.4339	35.4307	15.5118	26.8481	18.9797	17.1431	40.0126	15.5684	16.9542	15.6713	19.6232
ENSG00000236724	0	0	0	0	0	0	0	1.04646	0	0	0	0	0	0	0	0	0	0	0	0	0	0	0	0	0	0	0	0	0	2.02284	2.0799	0	0	0	0	0.971051	0	0	0	0	0	0	0	1.66955	0.967294	0	0	0	0	0	0	0	0	0
ENSG00000236731	0	0	0	0	0	0	0	0	0	0	0	0	0	0	0	0	0	0	0	0	0	0	0	0	0	0	0	0	0	0	0	0	0	0	0	0	0	0	0	0	0	0	0	0	0	0	0	0	0	0	0	0	0.747692	0
ENSG00000236732	38.558	47.5905	80.1714	97.095	59.9204	36.6657	48.6479	36.2358	83.2675	61.9564	90.3172	90.7917	77.8871	69.4465	73.8171	52.4468	71.8244	68.9665	51.6513	97.0098	37.6955	53.1906	58.3415	68.2175	34.1338	61.813	58.8438	92.822	34.7664	31.0129	36.2279	65.5349	46.5238	66.1264	54.7053	77.1115	55.657	44.4889	91.8701	34.1264	87.0563	57.9378	82.599	42.5582	66.7564	60.3274	137.053	88.0519	109.484	14.9473	44.0805	53.5005	31.6351	31.8881
ENSG00000236733	0	0	0	1.73699	0	0	0	0	0	0	1.02757	0	0	0	2.83254	0	1.00909	0	0	1.76679	1.12515	0	0	1.05161	0	0	2.43477	0	0	0	0	0	0	0	0	0	0	0	0	0	2.23307	0	1.11218	0	2.21045	0	0	0	0	0	0	0	0	0
ENSG00000236735	25.9371	26.8977	35.5876	39.9321	44.5095	35.8831	6.90113	24.6439	18.4217	46.8328	37.1666	54.2606	49.307	55.3755	43.8742	19.7868	70.8767	12.1911	43.0112	33.8387	27.1129	44.1033	61.1609	48.0982	52.7272	40.3893	72.0661	25.7072	55.1497	36.9806	45.6224	36.484	41.5612	54.8893	37.3061	51.9119	42.6629	73.7979	45.3684	30.0435	45.4802	39.9395	50.7582	52.5332	38.6784	46.6085	37.7031	32.7652	22.5937	42.7717	38.2837	25.8419	26.6082	19.0271
ENSG00000236736	0	0	0	0.986023	0	2.07674	0	0	1.09798	0	0	0	0	0.866047	0	1.10868	0	1.15441	0	0	0	0	0	0	0	1.06492	0	0	0	0	0	0	0	0	3.05432	0	0	0	1.05406	0	0	0	0	4.56512	0	0	1.10446	2.14756	0	0	0	0	0	0
ENSG00000236737	0	0	0	0	0	0	0	0	0	0	0	0	0	0	0	0	0	0	0	0	0	0	0	0	0	0	0	0	0	0	0	0	0	0	0	0	0	0	0	0	0	0	0	0	0	0	0	0	0	0	0	0	0	0
ENSG00000236739	18.2945	8.54028	8.75849	20.6994	10.8819	13.9689	26.3679	29.6261	3.32467	5.75214	8.84104	6.78867	10.4487	17.452	5.10192	18.6911	7.69563	7.08733	9.56998	14.316	6.04585	9.55434	10.7924	4.6564	9.65393	8.56259	1.18744	7.64146	30.8734	5.25239	12.949	6.7733	14.0456	11.6158	13.4299	5.02875	9.5919	0	7.34402	9.98355	3.01297	11.1597	4.96533	15.4731	9.01669	8.52518	2.20657	4.27199	4.60341	3.37214	14.5464	4.10289	15.853	24.8245
ENSG00000236740	11.9915	5.48578	16.6525	3.82726	13.3005	1.66685	6.40535	10.7567	14.4085	9.37238	0	2.76036	3.93677	4.7471	4.22835	6.76064	8.1048	2.63639	3.40333	4.47155	12.755	5.5339	28.8134	10.5288	8.66534	14.4803	19.329	3.09936	1.21179	16.5573	2.3372	8.38237	3.10871	6.13625	20.6049	10.5788	24.7188	1.28318	11.5397	0.991147	8.4058	4.27332	24.1301	6.28796	16.7926	3.2742	12.0267	2.31462	17.1107	5.39857	3.25876	0	12.9496	9.12114
ENSG00000236741	0	0	0	0	0	0	0	1.10408	0	0	2.73059	2.73258	0	1.00845	0	0	0	0	0	0	0	0	0	0	1.70049	0	0	0	0	0	0	0	0	0	2.78027	0	2.40684	0	0	0	0	0	0.866721	0	0	0	0	0	0	0	0	0	0	0
ENSG00000236744	0	0	0	0	0	0	0	0	0	0	0	0	0	0	0	0	0	0	0	0	0	0	0	0	0	0	0	0	0	0	0	0	0	0	0	0	0	0	0	0	0	0	0	0	0	0	0	0	0	0	0	0	0	0
ENSG00000236745	4.65355	12.4406	5.71792	7.66268	5.67686	6.68004	2.26209	10.6808	21.9234	18.1647	11.5739	5.23858	3.23099	17.0785	7.11887	5.35088	10.3015	8.23371	11.4255	13.5891	7.73128	9.03181	9.20889	8.64244	9.08014	6.91074	12.126	4.40231	15.1256	11.56	5.03413	9.22699	6.02349	2.13134	14.4564	20.2674	9.52827	9.47186	9.67526	15.9131	22.9353	5.2375	13.6425	9.0626	10.4189	20.9543	16.2989	15.0695	3.42406	8.14894	9.80234	3.49906	7.38675	16.0508
ENSG00000236747	0	0	0	1.04905	0	0	0	0	0	0	0	0	0	0	0	0	0	0	0	0	0	0	0	0	0	0	0	0	0	0	0	1.06646	0	0	0	0	0	0	1.01471	0	0	0	0	0	0	0	2.12083	0	0	0	0.795343	0	0	0
ENSG00000236748	0	0	0	0	0	0	0	0	0	0	0	0	0	0	0	0	0	0	0	0	0	0	0	0	0	0	0	0	0	0	0	0	0	0	0	0	0	0	0	0	0	0	0	0	0	0	0	0	0	0	0	0	0	0
ENSG00000236750	0	0	0	0	0	0	0	0	0	0	0	0	0	0	0	0	0	0	0	0	0	0	0	0	0	0	0	0	0	0	0	0	0	0	0	0	0	0	0	0	0	0	0	0	0	0	0	0	0	0	0	0	0	0
ENSG00000236751	3.33585	0.827785	0	0	1.7353	0.867042	0.86323	3.99818	0	0	1.91033	0	1.64053	1.42423	0.874932	0.926323	5.69358	1.9834	0	1.63228	3.29452	4.28202	1.09317	0	2.14706	7.06747	3.56925	0	2.47676	0	2.36297	0	0	2.48409	4.46265	1.12895	2.37797	0	2.298	1.9775	1.08807	1.11978	0	1.00204	2.13615	0	0	3.49158	0.882519	0	0.976605	2.76712	3.53682	0
ENSG00000236753	119.905	140.062	111.536	95.9272	142.9	118.72	79.5179	109.676	99.4319	126.602	123.152	109.002	100.951	123.466	118.052	116.653	111.578	114.759	123.207	103.548	124.653	166.128	171.439	130.235	122.972	128.405	95.5802	131.115	144.299	102.095	93.6523	155.723	123.889	128.532	138.319	120.066	129.305	170.426	128.764	115.596	117.956	180.421	136.213	128.39	153.941	164.155	101.041	156.131	157.485	120.666	125.861	143.097	141.726	106.028
ENSG00000236754	4.47549	9.02234	10.0737	17.6729	45.0449	8.6318	19.33	4.18477	24.2901	13.8222	12.3176	6.22428	3.08926	16.1009	11.4455	13.9142	9.982	15.2816	13.5447	21.536	13.6676	13.2664	23.4526	10.2045	16.9228	15.2593	23.6639	9.51386	4.20863	18.8995	1.99436	10.991	16.8161	22.8665	4.67261	6.29308	5.1747	6.69694	10.7538	2.50094	33.3539	14.7004	19.1498	18.1028	19.4332	28.2875	29.4544	13.6588	30.2818	6.62545	8.97428	9.00232	10.6976	14.372
ENSG00000236756	12.8558	12.1677	13.1348	28.9519	17.3632	36.5888	21.7941	36.2444	24.3793	37.9878	25.5528	29.5108	25.1784	17.2752	37.1541	29.005	29.0605	24.5827	35.3343	27.5341	25.9816	17.1388	26.5291	21.0095	30.3126	26.1872	16.7638	32.1533	13.1688	31.809	17.7766	20.2851	36.5592	9.94038	18.6875	43.2158	27.9005	13.8468	26.6979	30.0854	24.248	40.0756	41.5988	18.1185	23.0759	14.1406	44.7882	58.4991	27.0758	12.763	21.5113	20.3301	67.3678	9.52334
ENSG00000236758	0	0	0	0	0	0	0	0	0	0	0	0	0	0	0	0	0	0	0	0	0	0	0	0	0	0	0	0	0	0	0	0	0	0	0	0	0	0	0	0	0	0	0	0	0	0	0	0	0	0	0	0	0	0
ENSG00000236760	0	0	0	0	0	0	0.697181	0	0	0	0	0	0	0	0	0	0	0	0	0	0	0.54802	0	0	0	0	0	0	0	1.43418	1.52718	0	0	0	0	0	0	0	0	0	0	1.75227	0	0.506583	1.1233	1.48921	0	1.45402	0.431339	1.09097	2.21113	0	0	0
ENSG00000236761	0	0	0	25.6388	11.8742	0	0	4.5195	7.09837	0	0	0	10.3877	4.11417	12.7791	4.06136	6.41893	0	2.04376	6.24728	20.9839	0	0	3.87349	0	14.3298	9.55017	0	25.37	8.36614	0	0	0	19.8048	6.26105	2.68676	9.77667	0	6.44299	5.58304	10.0658	12.355	4.11527	10.5141	0	0	5.59465	0	4.94576	7.27894	0	0	3.1506	1.90464
ENSG00000236762	3.55475	1.17683	0	3.44259	2.4189	4.61192	3.47923	1.09734	1.31605	1.36407	8.08684	5.47986	4.58988	3.05208	3.55383	2.69192	3.97952	0	2.6079	1.15744	2.79392	5.36129	7.29428	6.9373	0.896787	5.83003	0	1.75319	2.12173	9.5658	2.01417	3.10175	6.06903	4.22656	5.82398	0.75163	5.30867	2.98778	7.68479	1.67927	1.86541	2.96339	6.39933	5.78801	3.6932	0	1.0022	3.84182	6.28534	4.51597	3.843	3.55295	5.77345	6.66364
ENSG00000236763	0	0	0	0	0	0	0	0	0	0	0	0	0	0	0	0	0	0	0	0	0	0	0	0	0	0	4.26666	0	0	0	0	0	0	0	4.09977	0	0	0	0	2.63673	1.0037	0	0.951385	0	0	0	0	1.03704	0	0	0	2.26725	0	0.790572
ENSG00000236764	0	0	0	0	0	0	0	0	0	0	0	0	0	0	0	0	0	0	0	0	0	0	0	0	0	0	0	0	0	0	0	0	0	0	0	0	0	0	0	0	0	0	0	0	0	0	0	0	0	0	0	0	0	0
ENSG00000236768	0	0	0	0	2.13397	0	0	0.987887	0	0	0	0	1.01666	0	0	0	1.17406	0	0	0	0	0	0	0.917393	0	0	0	0	0	2.04428	0	1.09228	0.917188	0	1.00933	0	0	0	0	2.66771	4.99651	2.09971	0.976532	0	0	0	2.15011	0	0.737049	0	0.8063	1.51051	0	0.794321
ENSG00000236769	0	0	1.00416	0.965997	0	0	0	0	1.17471	3.513	0	0	0	0	0	0	0	0	0	0	0.992193	0	0.960603	2.76497	0	0	2.95943	2.80085	0	0	0	0	0	1.12046	0	0	0	0	1.03552	1.76934	0	0	4.79543	0	0	1.03894	0	2.08694	0	0	0	0	0.78395	1.75219
ENSG00000236770	0	0	0	1.1408	0	0	0	0	0	0	0	0	0	0	0	0	0	0	0	0	0	0	0	0	0	0	0	0	0	0	0	0	0	0	0	0	0	0	0	0	0	0	0	0	0	0	0	0	0	0	0	1.35554	0	0
ENSG00000236772	14.6943	8.5671	13.4321	3.34993	4.57558	13.6554	1.14064	2.21917	5.32342	4.0294	3.94837	2.64024	2.19451	2.86864	8.64452	0	1.34061	0	10.6495	7.01343	7.5077	3.55411	0.905219	7.65621	8.92068	7.61311	8.02065	4.38404	4.25787	5.74161	4.01704	8.1509	5.17776	0	4.74882	6.98126	10.0163	7.61762	5.86465	5.0412	4.82343	2.12484	9.21079	5.76994	2.78826	6.91942	3.95202	3.93259	4.86392	2.98249	3.78564	1.4077	5.05049	6.58789
ENSG00000236773	14.3803	1.04453	3.2072	2.07116	5.3444	4.14967	0	5.86992	4.05396	3.64074	5.99894	13.6049	0	2.62843	4.21569	6.4869	6.99873	7.42319	5.91599	11.0464	2.0441	1.87452	0	2.73355	0	7.14472	8.09796	8.37118	1.07241	2.03003	2.08414	2.13711	6.98719	9.88669	0.998863	4.72577	3.6404	3.45863	8.17616	0.868972	0.984754	9.34409	1.87403	5.93389	0	7.29203	6.28233	6.13238	6.65025	0	8.95297	1.4971	0.79147	3.18721
ENSG00000236775	0	0	0	0	1.87962	0	0	1.7246	0	0	0	0	0	5.36246	0	0	0	0	0	0	0	0	0	0	0	1.30769	1.34827	0	0	0	0	0	0	0	0	0	0	0	0	0	0	1.04849	0	0	0	0	0	0	0	0	0	0	0	0
ENSG00000236776	8.46059	9.42308	14.7585	17.4485	11.9736	17.0484	6.59713	21.9162	19.513	13.7564	19.3826	23.7058	19.7684	10.8682	12.7704	5.96565	11.9371	16.6522	10.3413	10.3543	20.1956	8.33329	34.3588	8.21187	6.48555	16.5426	14.0949	15.7434	8.6243	15.0653	7.30083	14.0507	16.2222	16.5581	9.01121	11.9113	8.12894	27.7824	13.3203	12.3833	13.5674	13.7873	19.1734	7.93954	7.64614	26.6459	12.7165	7.01816	12.7871	13.9187	20.0168	8.65431	8.38406	7.54887
ENSG00000236777	0	0	0	0	0	0	0	0	0	0	0	0	0	0	0	0	0	0	0	0	0	0	0	0	0	0	0	0	0	0	0	0	0	0	0	0	0	0	0	0	0	0	0	0	0	0	0	0	0	0	0	0	0	0
ENSG00000236778	184.197	144.985	115.286	168.054	204.345	152.064	178.44	76.2482	202.008	143.375	142.327	138.576	163.614	156.381	186.992	178.658	151.602	130.655	166.656	235.228	161.633	205.69	145.01	157.467	130.85	141.96	224.145	121.562	196.074	210.243	107.437	131.901	186.029	203.238	146.956	162.582	168.187	96.0316	142.306	137.115	100.024	161.773	255.641	150.669	133.023	128.436	180.914	186.998	170.488	120.932	104.079	161.756	175.46	199.792
ENSG00000236779	16.2904	24.803	27.1986	19.1935	26.7255	31.436	20.0085	28.4528	24.8292	23.3843	22.8143	21.7083	26.7071	18.5421	30.1963	22.9413	30.0076	28.8128	20.2893	9.57648	21.4776	17.4496	31.0177	32.6326	18.4255	20.5901	43.6015	28.9626	24.0231	25.1282	18.551	35.5225	28.3863	16.5415	21.3876	19.3911	27.7417	32.9733	37.2555	31.8458	29.1435	28.9649	18.7121	36.1606	47.4544	40.9599	21.4744	24.3051	28.0107	38.7287	26.2368	11.447	21.8613	27.4805
ENSG00000236780	0	0	0	0.411223	0	0	0	3.25788	0	0	0	0	0	0	0	0	0	0	0	0	0	0	0	0	0	0	0	0	0	0	0	0	0	0	0	0	0	0	0	0	0	0	0	0	0	0	0	0	0	0	0	0	2.31616	0
ENSG00000236782	9.05979	8.88068	20.6584	10.4097	10.5741	24.0838	15.5025	33.4267	4.86601	13.0849	10.0894	22.1152	14.9773	19.3461	10.1938	14.8815	12.1006	9.58763	11.5335	19.293	27.1218	19.628	31.0438	23.2234	13.1023	11.3274	16.4102	20.2367	29.0431	14.0612	19.3102	14.0705	21.6913	14.5573	29.5356	17.7903	12.0114	28.1123	10.355	29.2345	23.6343	25.6436	18.845	13.5612	22.4316	17.9695	20.2182	26.8516	18.7977	22.8551	21.5496	13.0305	16.8967	24.3246
ENSG00000236783	0	0	0	1.02591	0	0	0	0	0	0	0	0	0	0	0	0	0	0	0	0	0	0	0	0	0	0	0	0	0	0	0	0	0	0	0	0	0	0	0	0	0	0	0	0	0	0	0	0	0	0	0	0	0	0
ENSG00000236785	0	0	0	1.03733	0	0	0	0	0	0	0	0	1.03168	0	0	0	1.20657	0	2.35704	3.09553	0	0	1.84781	0	0	0	0	0	0	0	0	0	0	0	0	2.78114	0	0	0	0	0	0	0	0	0	1.00033	0	0	0	0	0	0	0	0
ENSG00000236786	0	0	0	0	0	0	0	0	0	0	0	0	0	0	0	0	0	0	0	0	0	0	0	0	0	0	0	0	0	0	0	0	0	0	0	0	0	0	0	0	0	0	0	0	0	0	0	0	0	0	0	0	0	0
ENSG00000236790	1.56492	0.792543	0.944384	4.18438	7.14409	4.06525	5.86048	2.28606	4.26018	4.80918	0	0	1.56389	2.44033	1.68841	1.04828	0	1.7875	2.08363	6.08546	8.87318	11.6281	0.923666	5.7109	1.63302	2.67381	3.80476	4.14613	7.94765	1.71436	8.04957	5.50779	8.82913	0.951884	6.84479	4.50988	8.03594	3.53488	3.4898	2.41779	3.52939	10.3906	2.47682	3.02748	7.56736	7.53749	8.70839	4.63334	3.40798	0.782391	3.82986	13.8153	2.04238	5.4731
ENSG00000236791	0	0	0	0	0	0	0	0	0	0	0	0	0	0.905194	0	0	0	0	0	0	0	0	0	0	0	0	0	0	0	0	0	0	0	0	0	0	0	0	0	0	0	0	0	0	0	0	0	0	0	0	0	0	0	0
ENSG00000236792	9.16872	7.09128	0.927276	7.14875	9.2582	6.62627	5.85513	5.24284	4.24637	4.32502	6.25914	9.63905	5.28852	0.770215	11.84	2.1196	6.25676	3.44575	7.1029	9.11907	4.16483	3.86832	5.94271	1.87208	5.90289	5.52675	6.94302	1.93326	5.92664	4.23838	4.38931	1.13793	9.42715	8.34118	4.18436	8.67581	8.88063	3.56575	2.14325	4.54844	8.26588	6.33899	4.98824	2.76409	6.27013	1.07832	2.29881	1.1219	3.85317	1.71497	4.3033	0.829317	2.44984	13.7966
ENSG00000236794	0	0	0	0	0	0	0	0	0	0	0	0	0	0	0	0	0	0	0	0	0	0	0	0	0	0	0	0	0	0	0	0	0	0	0	0	0	0	0	0	0	0	0	0	0	0	0	1.03825	0	0	0	0	0	0
ENSG00000236795	0	0	0	0.977979	0	0	0	0	0	0	0	0	0	0	0	0	0	0	0	0	0	0	0	0	0	0	0	0	0	0	1.0796	0	0	0	0	0	0	0	0	0	0	0	1.99383	0	0	0	0	0	0	0	0	0	0	0
ENSG00000236796	0	1.02498	0	0	0	0	3.11617	3.95664	0	2.42756	2.36504	0	0	0	0	0	0	0	1.12717	0	0.98359	0	0	1.82488	0	0	8.24874	1.84558	0	1.00146	3.14211	0	0.906567	1.11712	0.998993	2.05808	4.16248	3.15928	3.06236	0	0	2.06148	0	0.885477	0	0	1.07574	0	0.724643	0.786099	0	3.0162	0	0
ENSG00000236797	3.185	0	1.07166	0	4.33477	5.2828	0	3.95933	0	1.25125	7.30214	0	0	0.918274	1.09182	2.46731	1.20555	0	2.38479	0	1.88186	0	2.80902	2.68272	2.72895	1.98517	1.18661	0.921318	0	0	1.04032	1.094	0.900713	2.17932	0	0	0	5.07026	0	4.37543	0	9.59782	0.958433	4.32783	1.84241	0	0	5.80754	0.746145	0.796998	0	0	1.5004	2.41237
ENSG00000236799	0	0	0	0	0	0	0	0.916246	0	0	0	0	0	0	1.00388	0	0	0	0	0	0	0.972985	0	0	0	0	0	0.978943	0	0	0	0	0	0	0	0	0	0	0	0	0	0	0	0	1.00967	0	0	0	0	1.68188	0	0	0	0
ENSG00000236800	0	0	0	0	0	0	0	0	0	0	0	0	0	0	0	0	0	0	0	0	0	0	0	0	0	0	0	0	0	0	0	0	0	0	0	0	0	0	0	0	0	0	0	0	0	0	0	0	0	0	0	0	0	0
ENSG00000236801	45.335	35.6196	39.011	67.1136	41.9018	33.4074	35.4389	49.3819	33.8741	46.7606	40.5937	21.3564	42.645	30.9794	49.0044	42.4266	49.5738	30.7039	62.1643	37.2448	27.1748	53.298	46.2868	36.7584	61.1026	32.111	54.8545	33.0769	36.916	29.0991	58.5837	33.2879	37.0126	41.6442	51.7813	40.1013	36.2439	44.4107	47.3955	47.5817	26.7559	45.001	48.8718	20.9715	27.7943	29.7203	41.4017	29.1172	34.3347	44.7771	56.1203	57.1427	60.6914	59.11
ENSG00000236803	98.6535	123.672	96.7893	137.107	182.907	133.338	164.789	164.5	294.753	234.82	121.121	142.582	195.198	107.646	262.239	51.4689	167.139	67.142	271.424	95.9107	181.42	179.49	29.9854	95.8118	149.29	103.67	95.5285	120.398	101.311	205.703	230.714	144.837	171.254	141.194	172.934	134.363	134.246	178.351	111.001	59.2594	167.968	211.645	144.613	191.903	79.843	128.858	134.874	119.818	89.7349	133.705	176.998	119.244	198.873	96.2965
ENSG00000236804	10.8809	20.8122	21.1749	12.7124	14.5497	11.3835	12.3478	26.8951	19.0001	23.7815	13.797	21.1443	17.93	12.9762	20.1459	13.3683	11.4374	14.1398	18.643	16.4929	19.4953	17.678	27.3034	21.7914	8.46699	31.4601	28.7907	15.9002	11.3514	15.3309	24.4055	9.88149	14.8222	19.5177	12.1992	18.8102	21.674	16.1938	15.5867	8.06042	14.9173	19.3303	8.80403	21.7381	14.0083	14.6298	27.2843	13.7247	13.2258	28.1349	22.1412	7.02667	18.8483	10.9971
ENSG00000236806	16.6492	15.5753	5.58903	13.336	10.5754	16.7333	7.7577	9.48803	8.63161	11.7036	6.39745	6.59217	15.546	15.7167	18.4343	7.5827	15.3381	9.19254	16.1756	15.3844	8.55275	19.0696	11.0882	7.93836	14.6123	3.9325	16.6034	14.2359	7.49283	19.367	15.2771	5.20237	13.1949	9.66312	10.762	11.3356	7.88486	10.7016	17.6386	17.1001	17.2058	18.3562	18.5606	14.371	13.23	5.99706	14.1989	9.86127	14.2433	19.954	7.04374	10.1233	20.6515	7.55306
ENSG00000236807	0	0	0	0	0	1.10736	0	1.0633	2.70055	0	0	0	0	0	0	0	0	0	0	0	0.954157	0	0	0	0	0	0	0	0	0	1.95765	0	0	0	0.939269	0	0	0	0	0	0	0	0	0	0	0	0.954194	0	0	0	0	0	1.48565	0
ENSG00000236809	7.24085	19.6432	9.46076	19.5605	7.60483	16.9521	7.32575	6.94361	5.73677	8.57002	18.0885	20.6634	4.14401	14.6249	6.59835	11.6616	13.1973	8.53549	12.6986	14.2423	8.82119	11.2275	7.61482	2.72154	17.8624	11.3693	12.7111	2.78366	15.5274	8.07659	10.4926	10.8278	12.7268	7.80769	12.0547	2.81054	8.53874	27.1844	6.09786	16.8197	9.82551	7.14701	8.64907	7.04638	9.74628	8.27399	7.46878	10.3123	18.2635	10.2185	5.61818	21.2075	4.53981	11.1179
ENSG00000236810	10.6971	17.4259	11.4497	12.8002	8.06471	13.0369	7.68054	1.57034	8.04937	21.4201	2.48506	6.11473	10.1383	13.9038	20.3828	6.49362	1.98599	14.1215	13.3575	8.63476	7.27072	16.9588	2.81727	9.64362	8.60397	18.7318	3.58779	4.85279	15.984	11.2052	7.70611	7.2941	11.456	13.9044	6.49757	8.22913	18.3118	12.1477	12.3351	14.6877	15.7581	21.2183	14.2424	12.9951	18.8011	8.96547	12.0849	15.0966	8.56318	9.3046	5.04279	11.2202	9.58621	12.4167
ENSG00000236811	10.4145	8.10659	6.90042	4.57679	9.67613	11.5235	9.04999	7.70126	3.82125	8.05807	3.95043	5.44666	5.72676	7.10801	1.21058	7.93278	4.00805	12.0496	9.02199	6.80357	0.946151	8.07543	9.10941	6.02995	13.5607	4.89275	8.39335	10.3449	8.46326	10.3496	3.97541	4.03115	8.53283	6.31299	0.954595	11.5252	1.83601	2.75034	3.81828	4.17299	7.46555	7.13678	18.0351	7.3964	8.41335	7.86607	12.0298	4.88481	10.1458	10.2648	2.99175	11.7261	7.18347	9.36217
ENSG00000236813	0	0	2.0769	4.03339	1.06006	1.04998	0	1.95202	0	3.64258	2.38046	8.42468	0	1.79223	3.21121	0	0	2.47848	0	0	1.96684	4.64701	0	0.901967	2.82039	3.14085	3.18247	2.78587	1.11951	1.01545	1.04823	2.17996	0.910411	3.38337	1.00885	0	2.94681	0	3.0586	1.773	0	1.01145	0	2.657	0.98927	1.04291	0	1.05001	0	0.800045	0	0	0.765972	0
ENSG00000236814	130.114	111.555	119.838	123.907	123.07	97.931	101.506	93.1258	124.124	104.391	147.987	159.787	74.8142	95.8462	109.566	121.128	130.096	112.084	127.803	127.541	115.126	83.7836	124.989	102.81	95.1041	105.716	87.8565	89.6418	89.0471	79.2025	109.899	88.6565	105.484	101.459	86.8003	84.22	78.0232	97.3538	86.7954	62.2924	102.104	91.8195	90.0292	84.5244	89.9755	111.389	79.1277	90.272	114.903	113.647	97.9979	148.712	108.723	139.326
ENSG00000236816	10.7941	13.9141	0.926065	20.3901	30.9235	3.84453	19.6713	14.289	22.0939	2.21045	2.10914	11.8429	6.42816	12.7097	5.73398	1.97849	0	6.19075	35.6954	10.4522	2.05216	30.9355	5.20068	31.8044	7.14672	18.2302	16.6173	29.7051	3.5343	3.20172	5.60843	1.15855	4.96642	40.4996	3.17504	18.003	22.5744	3.84703	12.0763	1.89541	8.17907	4.1691	11.5626	18.6386	3.09373	24.555	16.1446	24.2475	30.4468	0	9.56543	25.4873	57.5593	0
ENSG00000236817	0	0	0	0	2.07301	0	0	0	0	0	0	0	0	0	0	0	0	0	0	0	0	0	0	0	0	0	0	0	1.16344	0	0	0	0	0	0	0	0	0	0	0	0	0	0	0	0	0	0	0	0	0	0	0	0	0
ENSG00000236818	0.93345	0	0	0	0	0	0	1.7923	0	0	0	1.09875	0	5.57302	0	0	0	0	0	0	0	0	0	0	0.993331	0	0	0	0	0	0	0	0	0	0	0.967477	4.21074	0	0	2.78821	0	0	1.01642	0.969627	0	0	0	0	0	0	0	0	0.799102	0
ENSG00000236819	43.3598	44.324	68.3917	70.2936	64.2051	132.173	68.5777	104.808	121.83	119.677	51.6537	124.525	100.545	80.185	148.708	159.608	112.52	148.162	103.831	157.357	177.706	138.903	184.825	112.79	82.8166	124.815	77.4558	101.472	168.038	84.9417	57.7974	104.199	124.211	89.2617	69.1067	53.6012	99.9161	104.561	195.399	136.394	81.9314	185.975	77.6019	65.0214	115.104	119.776	41.6925	98.7651	64.1239	194.772	83.7746	116.958	132.888	96.7292
ENSG00000236822	0	0	0	0	0	0	0	0	0	0	0	0	0	0	0	0	0	0	0	0	0	0	0	0	0	0	0	0	0	0	0	0	0	0	0	0	0	0	0	0	0	0	0	0	0	0	0	0	0	0	0	0	0	0
ENSG00000236823	0	0	0	0	0	0	0	0	0	0	0	0	0	0	0	0	0	0	0	0	0	0	0	0	0	0	0	0	0	0	0	0	0	0	0	0	0	0	0	0	0	0	0	0	0	0	0	0	0	0	0	0	0	0
ENSG00000236824	102.433	119.326	144.937	60.3425	26.2722	83.456	127.692	107.405	90.5139	99.5082	90.7022	106.998	87.238	87.4401	123.272	97.0834	146.472	104.415	125.612	201.116	78.124	88.9554	66.8962	27.1945	55.6674	54.0246	33.8845	69.6029	49.909	28.4407	34.8117	32.4298	48.4469	57.8359	35.534	25.9056	43.3828	46.3287	39.1006	22.4849	33.6528	40.2873	23.102	34.7769	33.9743	25.1291	56.483	82.9491	94.0783	81.6819	106.614	94.4002	131.156	86.5001
ENSG00000236825	0	0	0	0	0	0	0	2.74783	0	2.29666	0	0	0	0	0	0	0	0	0	0	0	2.87452	0	0	0	0	0	0	0	0	1.07473	0	0	0	0	0	0	0	0	1.8394	0	0	0	0	0.999522	0	0	0	0.794348	0	0	0	0	0
ENSG00000236827	0	0	0	0	0	0	0	0	0	0	0	0	0	0	0	0	0	0	0	0	0	0	0	0	0	0	0	0	0	0	0	0	0	0	0	0	0	0	0	0	0	0	0	0	0	0	0	0	0	0	0	0	0	0
ENSG00000236828	29.1368	57.5173	41.8946	27.0353	21.2629	26.4173	28.061	27.2718	27.7236	22.419	26.9196	43.6124	22.1188	40.9889	39.1819	39.8942	35.1029	31.2933	33.4568	62.1223	7.77431	5.4877	4.7404	2.68383	0.913393	20.6725	9.00864	6.41105	7.42541	8.95317	1.02941	7.35426	2.61609	12.9492	0	8.08756	1.82065	1.05911	6.02163	2.57257	12.5031	12.1284	5.59249	2.50988	13.0857	5.04726	5.0944	11.9214	0.736681	0.787182	0	0	2.32515	0
ENSG00000236829	47.0617	37.6916	54.6574	47.4689	74.5819	68.5388	25.7217	30.5371	41.9989	60.1422	56.2515	49.792	54.8651	45.2421	63.4879	31.8772	37.3415	19.7367	86.1226	27.1614	55.2676	38.7279	42.1684	37.5817	34.7862	34.5853	56.3539	57.2319	16.7072	42.4358	42.8025	25.0269	36.4474	55.5528	35.6225	21.5577	53.3167	67.8374	39.0377	25.6194	62.4535	57.5393	55.4185	60.1594	41.0003	60.2533	109.026	46.1492	43.0844	46.0005	29.8461	65.3017	42.7074	33.8354
ENSG00000236830	142.418	98.4555	117.318	181.036	101.047	132.88	112.43	143.149	100.915	137.566	132.395	120.749	99.6612	117.878	148.624	73.4421	104.246	136.75	164.089	70.0303	97.3522	94.5296	72.2082	78.2056	88.1365	102.731	84.6081	117.287	169.762	89.7916	78.2447	102.356	118.189	146.773	88.947	139.262	109.405	173.119	139.915	138.633	135.503	101.964	141.879	198.528	144.855	120.407	114.38	122.384	140.436	89.0924	110.257	80.7843	121.224	114.174
ENSG00000236831	0	0	0	0	0	0	0	0	0	0	0	0	0	0	0	0	0	0	0	0	0	0	0	0	0	0	0	0	0	0	0	0	0	0	0	0	0	0	0	0	0	0	0	0	0	0	0	0	0	0	0	0	0	0
ENSG00000236832	0	0	0	0	1.10053	0	0	0	0	0	0	0	0	0	0	0	0	0	0	0	0	0	0	0	0	0	0	0	0	0	0	0	0	0	0	0	0	0	0	0	0	0	0	0	0	0	0	0	0.729048	0	0	0	0	0
ENSG00000236833	13.0893	3.57676	31.8976	38.1754	4.21093	42.6642	26.6944	30.3606	31.0777	59.4468	21.4089	17.5008	12.149	20.1397	46.0364	1.35006	6.39394	14.8983	11.5044	4.51719	12.3665	26.0796	25.7912	0	28.9135	24.8953	41.9776	99.787	0	25.083	25.4688	33.5559	53.3376	39.0701	25.6204	6.2955	44.6932	25.7783	32.1887	45.7037	51.8367	11.8788	98.8371	33.3931	42.0233	1.98828	79.2717	0	0	20.2567	25.8441	23.2426	12.3289	8.79775
ENSG00000236834	0	0	0	0	0	0	0	0	0	0	0	0	0	0	0	0	0	0	0	0	0	0	1.8989	0	4.69958	0	0	0	0	0	0	0	0	0	0.994522	0	0	0	0	0	0	0	0	0	1.97231	0	0	0	0	0	0	0	0	0
ENSG00000236836	0	0	0	0	0	0	0	0	0	0	0	0	0	0	0	0	0	0	0	0	0	0	0	0	0	0	0	0	0	0	0	0	0	0	0	0	0	0	0	0	0	0	0	0	0	0	0	0	0	0	0	0	0	0
ENSG00000236837	0	0	0	0	0	0	0	0	0	0	0	0	0	0	0	0	0	0	0	0	0	0	0	0	0	0	0	0	0	0	0	0	0	0	0	0	0	0	0	0	0.998116	0	0	0	0	0	0	0	0	0	0	0	0	0
ENSG00000236838	3.63455	3.54426	1.1751	1.1144	0	1.116	0	0	0	2.65904	3.89843	0	1.10288	0.985818	4.55535	0	0	1.46436	1.30105	7.1255	0	0	0	0.846815	0	2.81239	0	0	0	0	0	0	0.816002	0	0	0	0.806781	0	0	0.807849	0	0	0.881818	2.35345	0	0.938659	1.91127	2.71241	0	0	0	0.690086	1.42011	2.86943
ENSG00000236839	0	0	0	0	0	0	0	0	0	0	0	0	0	0	0	0	0	0	0	0	0	0	0	0	0	0	0	0	0	0	0	0	0	0	0	0	0	0	0	0	0	0	0	0	0	0	0	0	0	0	0	0	0	0
ENSG00000236841	24.5687	21.733	16.0916	9.06116	5.34013	20.3412	8.51365	19.6193	15.3213	1.0007	30.4035	11.8033	18.637	9.50663	10.8868	12.6831	14.5191	2.82601	19.1836	11.1873	7.24169	15.6203	1.04679	7.00984	12.4746	19.6068	29.0679	18.1057	19.0957	17.3357	20.5279	17.6431	31.2016	21.7348	10.7015	8.76519	8.32162	6.40273	10.0458	13.4987	4.15228	14.793	20.19	11.013	17.6091	13.712	26.8055	28.1947	17.2125	11.4517	12.58	11.0428	16.4614	22.9463
ENSG00000236842	1.14408	0	0	0	0	1.06468	0	0	0	0	0	0	0	0	0	0	0	0	0	0	0.990212	0	0	0.907907	0.923364	0	0	0	0	0	0	0	0.876614	0	0	0	0	0	0	0	0	0	0	0.846864	0	0	0	0	0	0	0	0	0	0
ENSG00000236844	1.05773	0	2.1405	0	0	0	1.08285	0.996113	1.21819	1.23946	1.20469	1.23503	0	0.900095	0	0	0	1.29752	3.53809	1.04704	0.972488	0.921576	1.892	0	0	1.00931	2.05469	0	0	1.00686	0	0	0	0	0	0	1.62766	0	2.05561	2.63413	0	0	0	0	1.94192	2.05186	2.05913	1.00763	0.735695	1.56993	2.39271	0.739274	2.28993	0
ENSG00000236846	5.43057	0	0	0	0	0	0	2.00701	0	0	0	0	0	1.83778	1.13189	0	1.23251	1.30515	0	0	0	0	0	0	0	0	0	0	0	0.97316	1.01678	0	0	0	0	2.81176	0	0	1.95393	0	0	0	0	0	0	0	0	0.995084	0	2.31285	0	0	2.23955	1.5153
ENSG00000236847	0	0	0	0	0	0	0	0	0	1.22884	0	0	0	0	0	0	0	0	0	0	0	0	0	0	0	0	0	0	0	0	0	0	0	0	0	0	0	0	0	0	0	0	0	0	0	0	0	0	0	0	0	0	0	0
ENSG00000236848	0	0	1.0862	1.06686	3.30172	1.06043	1.19142	0	0	0	0	1.28151	0	3.65549	1.08801	2.64678	2.43899	1.50218	0	1.13611	2.99811	0.924551	0.958524	0.896948	1.85019	0	1.89006	0.916789	5.35177	1.9945	2.04263	1.06483	1.72319	0	0.992909	0.932343	0	0	1.96073	1.68743	1.88799	0	0.914936	1.64185	0.946001	0	2.04731	2.00151	0	0.772173	2.35646	0.731239	0	1.53815
ENSG00000236849	1.98042	6.91086	3.99209	1.91396	3.0691	6.07223	8.20662	3.77232	1.13119	1.18408	7.98853	6.94882	6.80393	5.40975	2.03691	3.3101	3.35133	1.18332	9.37901	9.6555	7.72992	10.7873	0.994384	4.77781	10.7347	1.07889	3.29481	2.88918	3.3943	6.26772	9.79867	10.1634	2.84933	5.81702	6.25999	2.69726	7.76036	5.1649	5.3551	7.43417	3.01673	5.07691	2.01633	8.48539	7.66377	4.2584	11.0532	4.20798	0	10.4837	1.77218	2.55013	4.72706	0.913019
ENSG00000236852	0.830017	2.57452	0	4.11274	0	3.58895	1.75241	0.824914	0	1.03996	0	2.00756	0	4.40371	0.882743	1.8224	0	0	0	0.805008	1.02273	0	0	2.07675	1.05053	2.3602	0	1.02554	1.18454	1.09345	0	0	1.03438	0	2.17415	0.826797	0	0	0	0.98328	0	1.99861	3.26749	0	0	2.14484	1.17794	0	1.91058	1.09555	2.21218	2.12109	10.8717	0
ENSG00000236853	2.41096	1.17466	0	1.09944	0	1.11401	1.12186	0	3.94758	0	3.85139	0	1.06546	0	1.21996	2.78193	0	5.57799	0	0	0	0	1.83943	3.44282	0.905543	0.974783	2.90355	6.99826	2.14678	1.90921	2.00553	0	0.855178	1.05808	0.949529	3.19973	0.99405	0	0.976778	0.836821	1.92635	0	0.914382	0.82116	0.947062	0.993547	0	4.01813	2.04968	0.736798	2.98985	0	1.45282	3.60942
ENSG00000236854	0	0	0	0	0	1.09197	0	0	0	2.5916	0	0	0	0	0	0	3.80477	1.36934	0	0	0	0	0	0	0	0	0.99689	0	0	0	0	0	0	0	0	0	0	0	0	0	0	2.86633	0	0	0	0	0	0.926231	0	0	0	0	0	0
ENSG00000236856	0	0	0	0	0	0	0	0	0	0	0	0	0	0	0	0	0	0	0	0	0	0	0	0	0	0	0	0	0	0	0	0	0	0	0	0	0	0	0	0	0	0	0	0	0	0	0	0	0	0	0	0	0	0
ENSG00000236857	0	0	1.90316	0	0.978611	1.97015	2.0061	4.52432	1.09214	1.13797	0	0	2.81288	0	0	1.06499	0	1.1421	0	0	1.0173	2.01071	3.05724	0	0	2.25567	0	0	3.50999	0	1.10633	0	0	0	1.05702	1.86339	0	0	0	6.54456	0	1.01714	0	0	1.02352	2.13117	0	0	0	0	0	0.946697	0	0
ENSG00000236858	0	0	0	0	1.05113	0	0	0	0	1.18912	3.4426	0	1.0037	0	0	1.1037	1.15572	0	0	1.92624	0	0	0	0.939621	0	0	0	0	0	1.02809	0	0	0	0	0	0	0	0	0	3.6523	0	3.11175	0	0.926451	0	0	0	0	0	0	1.7271	2.44446	0	0
ENSG00000236859	170.983	197.233	130.13	135.129	177.837	214.306	138.06	148.62	166.682	133.822	194.624	173.403	176.065	193.82	166.187	188.124	182.469	160.033	176.07	188.722	165.292	159.165	212.465	196.394	192.274	182.422	245.12	183.835	169.152	153.904	193.126	178.234	203.301	162.974	175.148	201.625	196.796	125.383	185.974	142.182	189.029	159.211	182.563	147.713	188.223	204.42	204.397	204.545	143.469	144.425	136.159	227.058	194.148	170.848
ENSG00000236860	0	0	0	0	1.06254	0	0	0	0	0	1.19701	1.2399	0	0	0	0	0	0	2.30803	0	0	0	0	0	0	0	0	0	0	0	0	0	0	0	0	0	0	0	0	0	0	0	0	0	0	0	0	0	0	0	0	0	0	0
ENSG00000236861	6.34866	5.10717	7.47467	5.01991	7.46736	4.1229	3.25024	4.0494	0	8.34528	9.72182	9.59881	4.21479	3.71374	3.33121	7.25561	3.64315	2.52156	3.40017	7.01438	4.90521	8.4371	7.64135	9.08708	7.52539	7.27246	7.47431	9.24296	3.33491	11.0756	13.6822	5.40592	7.15554	2.2322	4.9532	7.24446	3.68485	4.27333	3.06978	6.16644	1.97465	10.4138	5.82174	12.987	4.95406	5.14878	4.27401	5.18436	1.46567	12.5182	7.24047	3.02821	3.00538	2.40006
ENSG00000236862	2.05527	0.989586	0	0.981328	2.03426	1.02227	0	0	0	2.37972	1.17343	0	0	1.71556	2.09708	0	0	0	0	0	0	0	0	3.6818	0	0	0	0.948113	0	2.0735	0	0	1.83951	3.42174	0	1.01298	2.07822	0	0	0	0	1.01941	2.9177	0.880145	0	0	0	4.20706	0	4.0579	0.830051	0	0.799113	0
ENSG00000236863	5.44831	25.3334	10.7663	10.5658	15.5386	8.56042	13.3769	16.179	13.7412	8.78112	7.46848	6.35363	14.5983	16.9812	10.9469	7.50618	9.77398	9.46072	10.7576	10.8615	3.9827	10.3252	4.84161	1.81701	1.8822	11.2758	4.69238	11.8456	9.68404	18.7617	8.25382	14.8344	7.04439	11.9856	4.97734	8.64742	9.41453	15.9229	6.93875	15.4834	17.1826	14.2212	12.1076	13.5235	12.4415	13.2906	18.7303	10.0034	7.14612	8.53097	7.10351	9.51365	14.5921	6.90844
ENSG00000236864	0	0	0	0	0	0	0	0	0	0	0	0	0	0	0	0	0	0	0	0	0	0	0	0	0	0	0	0	0	0	0	0	0	0	0	0	0	0	0	0	0	0	0	0	0	0	0	0	0	0	0	0	0	0
ENSG00000236866	0	0	0	1.50837	0	1.47629	0	0	1.82239	0	0	0.831324	0	0	2.33465	0.818014	0.829239	0.859067	0	0	0	1.67222	0	2.40672	0	0	1.98935	0	1.73829	0.879307	0	1.74006	0	0	0.865287	1.44334	2.88928	0	1.54241	0	0.854679	0	0.851504	0	0	0	0	0	1.41972	0	0	3.78169	0.684478	4.05358
ENSG00000236867	9.61052	29.6089	32.0648	26.4772	30.4128	11.6899	25.1045	33.4962	35.2974	36.7872	22.8949	30.658	28.8324	32.7627	27.5147	35.5727	22.7876	31.391	19.672	15.2396	24.3594	21.5081	26.5683	23.4018	31.9792	16.4439	28.8833	40.7337	19.4281	27.1217	9.84688	36.9409	23.6064	40.5015	24.5993	31.924	35.6692	30.246	34.5581	32.3165	31.2551	38.5851	43.1011	30.2398	41.9264	37.9508	39.6747	31.2157	28.0613	30.3411	47.5987	29.3527	20.793	22.7723
ENSG00000236869	4.82396	1.18817	10.5881	12.3075	3.48844	7.99814	4.62177	9.87676	4.0368	9.39159	9.08011	13.5183	8.7766	5.71254	21.7662	5.58241	10.6194	9.97634	7.88503	6.98195	14.1994	7.93531	9.90511	4.25137	3.57406	1.90282	7.874	5.20469	20.0418	2.84564	5.9895	9.02014	5.96837	7.29475	0.946418	4.74451	9.65975	10.8153	6.82772	4.15626	1.91289	11.678	5.39041	7.35445	5.56009	9.85343	2.96294	1.96391	6.29247	3.01673	8.42939	5.5745	7.37777	6.5585
ENSG00000236870	0	0	0	0	0	0	0	0	0	0	0	0	0	0	0	0	0	0	0	0	0	0	0	0	0	0	0	0	0	0	0	0	0	0	0	0	0	0	0	0	0	0	0	0	0	0	0	0	0	0	0	0	0	0
ENSG00000236871	5.3166	7.85448	6.62381	7.76531	4.14737	12.3344	5.04044	5.62827	7.00385	5.57053	2.76131	9.47175	2.00222	3.5452	6.28668	7.04419	5.50776	6.02816	2.88068	3.78233	2.73847	5.45658	2.63664	5.73163	13.271	9.28082	4.93817	4.32134	2.00781	8.6434	8.8758	2.95857	5.78526	9.05054	12.2319	5.71833	6.21795	3.65396	11.5561	5.73076	9.49116	3.05336	6.20038	6.25813	1.8392	16.7071	9.5083	7.64387	4.05254	5.85987	1.54765	4.88559	5.16157	6.50457
ENSG00000236872	2.0649	7.93978	0	3.04599	3.11702	9.18889	2.10209	0.956966	3.57418	1.19069	17.6512	4.74406	3.94285	7.83615	6.55114	1.22167	3.54217	2.65213	4.66556	3.12534	6.8204	6.40818	5.61974	5.32503	11.1329	5.97502	5.56549	2.76547	5.57462	6.11533	5.27464	4.37035	2.71029	7.81879	5.05785	5.94539	6.0628	19.4318	6.11091	3.52772	6.95664	11.3558	4.76947	12.1845	0	8.32203	10.3345	12.3386	6.63988	9.51088	5.64319	0	4.66562	7.09843
ENSG00000236874	0	0	0	0	0	0	0	0	0	0	0	0	0	0	0	0	0	0	0	0	0	0	0	0	0	0	0	0	0	0	0	0	0	0	0	0	0	0	0	0	0	0	0	0	0	0	0	0	0	0	0	0	0	0
ENSG00000236875	0	0	0	0	0	0	0	0	0	0	0	0	0	0	0	0	0	0	0	0	0	0	0	0	0.859204	0	0	0	0	0	0	0	0	0	0	0	0	0	0	0	0	0	0	0	0	0	0	0	0	0	0	0	0	0
ENSG00000236876	0	2.12007	0	1.03067	0	0	0	0	2.69334	0	0	1.2133	0	0	0	2.5379	1.11059	0	0	0	6.9254	0	0	0	0	0	0	0	0	0	0	2.18742	2.52753	0	0	0	0	0	0	0	0	0	0	0	0	0	0	0	0	0	0	0	0	0
ENSG00000236877	0	1.06646	0	0	0	0	0	0	0	0	0	0	0	0	0	0	0	0	0	0	0	0	0	0	0	0	0	0	0	0	0	0	0	0	0	0	0	0	0	0	0	0	0	0	0	0	0	0	0	0	0	0	0	0
ENSG00000236878	4.79486	5.79363	2.90733	14.0145	14.1585	6.04585	5.99395	10.3864	10.8873	2.33202	3.29889	5.7102	7.81333	11.9492	10.0575	8.42189	12.2052	4.42338	8.3141	18.5617	4.84861	1.97163	11.941	8.61254	12.5516	12.9978	7.44274	10.3389	8.63533	19.9498	10.5155	4.31094	17.5588	11.2789	14.055	11.9897	13.3431	5.82603	10.5822	6.36179	11.5171	6.80361	17.8146	9.49704	12.4445	11.3667	5.51401	12.4086	5.62806	9.91274	1.82094	6.13101	9.17578	9.47474
ENSG00000236880	0	0	0	0	0	0	0	0	0	0	5.32196	0	0	0.988783	0	0	0	0	0	0	0	0	0	0	0	0	1.70442	0	0	0	0	1.05057	0	1.08409	0	0.954319	0	0	0	0	0	0	0	0	0	0	0	0	0	0	0	0	0.781209	0
ENSG00000236882	10.0315	14.1354	1.16623	17.9421	8.11934	8.68179	6.72604	6.30136	7.33549	31.3527	13.038	15.2733	12.1989	3.73902	11.3458	22.1224	10.0548	6.08676	2.56131	8.91088	9.81608	7.30158	52.9197	13.0894	23.1379	13.7033	18.0348	14.4687	6.28344	14.6899	9.47707	6.02597	16.8555	17.4807	10.0317	11.8619	3.21102	8.44761	3.47394	23.8509	10.102	17.8974	15.2112	4.82894	5.49996	19.142	24.4827	11.3799	14.3019	21.188	17.5891	12.3505	5.63326	1.42681
ENSG00000236883	0	0	0	0	0	0	0	0	0	0	0	0	0	0	0	0	0	0	0	0	0	0	0	0	0	0	0	0	0	0	0	0	0	0	0	0	0	0	0	0	0	0	0	0	0	0	0	0	0	0	0	0	0	0
ENSG00000236885	0	0	0	0	0	0	0	0	0	0	0	0	0	0	0	0	0	0	0	0	0	0	0	0	0	0	0	0	0	0	0	0	0	0	0	0	0	0	0	0	0	0	0	0	0	0	0	0	0	0	0	0	0	0
ENSG00000236886	5.36442	4.43069	4.29316	4.63157	1.26018	2.45464	3.89991	2.77397	2.73795	10.3068	4.82942	1.46705	4.57432	2.84512	5.38062	1.40668	5.53168	1.36549	3.04243	1.26572	4.23849	4.20696	0	4.49557	6.01045	12.6996	6.32959	4.06492	2.66555	6.13425	7.91099	7.81732	2.17114	4.43016	8.15819	5.79279	1.85147	7.21965	4.93318	6.30964	10.6363	12.0979	7.33664	11.407	5.49327	4.53584	2.95822	7.93707	3.5295	8.90155	2.85237	2.76993	3.23085	8.01378
ENSG00000236887	0	0	0	0	0	0	0	0	0	0	0	0	0	0	0	0	0	0	0	0	0	0	0	0	0.941229	0	0	0	0	0	0	0	0	0	0	0	0	0	0	0	0	0	0	0	0	0	0	0	0	0	0	0	0	0
ENSG00000236888	3.13227	4.00904	0	3.01049	2.07874	5.21257	0	2.90616	6.20639	0	5.93008	4.81881	0.98776	1.75034	3.18978	6.11815	1.15885	2.69492	4.55331	3.13347	8.9785	8.26742	0	4.49924	0.93162	2.05242	0	1.87025	1.11689	0	4.22268	0	3.61749	1.12764	0	4.78543	0.993471	9.48328	1.00928	2.61618	0.979826	0.993112	3.81833	3.44955	1.94447	0	2.13975	2.0811	1.46478	0	4.86771	3.05519	0	0
ENSG00000236889	0	0	0	0	0	0	0	0	0	0	0	0	0	0	0	0	0	0	0	0	0	0	0	0	0	0	0	0	0	0	0	0	0	0	0	2.76651	0	0	2.06225	0	0	0	0	0	0	0	0	0	0	0	0	0	0	0
ENSG00000236890	2.45534	2.29202	1.187	3.35743	3.35647	5.56015	1.31679	6.42468	1.50508	2.60217	2.61442	1.32126	7.35422	3.67166	0	0	1.27384	0	2.51492	0	2.94302	0.926135	2.89274	1.79726	2.71419	2.96258	1.82716	2.66671	0	0.956721	2.03022	1.01413	0.837398	2.1134	0.968907	6.57622	3.69417	2.58504	4.90758	3.32075	3.73551	1.02121	6.33138	0	0.92135	5.886	4.0397	0	1.39916	3.05295	1.55346	4.24762	2.24392	3.00615
ENSG00000236892	0	0	0	0	0	0	0	0	0	0	0	0	0	0	0	0	0	0	0	0	0	0	0	0.920599	0	0	0	0	0	0	1.03975	0	0	0	0	0	0	0	0	0	0	0	0	0	0	0	0	0	0	0	0	0	0	0
ENSG00000236893	0	0	0	0	0	0	0	0	0	0	0	0	0	0	0	0	1.37172	0	0	0	0	0	0	0	0	0	0	0	0	0	0	0	0	0	0	0	0	0	0	0	0	0	0	0	1.87415	0.993189	0	0	0.706209	0	0	0	0	0
ENSG00000236894	0.916921	0	0	1.94699	0	0	1.04544	1.73611	0	0	0	0	0.977678	0	1.05749	1.14472	0	0	0	1.96889	0	0	0	0	0	0.968943	0	0	0	0	0	0	0	0	0	0	1.15706	0	0	0.984921	0	2.26556	0	0	0	0	0	0	0.696392	0	0	0.905519	0	0
ENSG00000236896	4.35993	2.09936	2.15354	6.22954	4.34582	0	4.4813	3.03027	2.52566	3.7811	0	1.25709	1.03464	5.51052	2.19147	4.98806	2.43023	1.35997	3.53997	8.59661	0	8.24228	4.71173	6.26946	1.8332	6.0325	0	2.72715	2.1169	3.93268	3.08339	7.34736	0.878363	6.52	4.92252	2.83331	2.88331	3.79907	6.05931	4.31436	0	3.98752	0	0.857214	2.8266	1.01942	5.22826	3.984	3.64858	0	1.60378	2.24896	4.56982	0
ENSG00000236897	0	0	0	0	0	0	0	0	0	0	0	0	0	0	0	0	0	0	0	0	0	0	0	0	0	0	0	0	0	0	0	0	0	0	0	0	0	0	0	0	0	0	0	0	0	0	0	0	0	0	0	0	0	0
ENSG00000236900	2.93718	5.67307	2.91212	8.34061	15.5658	7.85953	1.0856	14.5791	8.37222	13.7432	6.44636	7.96922	8.26802	5.55994	13.6507	3.37986	7.46745	7.61039	6.28945	0.97611	9.39164	4.92347	4.07222	5.73764	7.84915	1.04538	8.50905	6.86845	5.67207	5.32885	0	12.3533	4.65276	6.89043	6.28719	0.956335	2.93354	0	5.35201	3.6763	3.09243	5.30006	0.996789	4.45436	4.9871	8.61309	5.44806	10.6242	2.37316	2.54178	2.57305	1.61659	5.8377	0.854922
ENSG00000236901	437.767	332.517	253.375	575.53	391.91	476.049	381.396	490.527	500.982	552.73	586.7	576.921	448.947	408.361	537.189	379.456	333.722	635.363	317.11	517.375	497.3	464.737	484.484	492.093	593.554	499.174	463.241	634.373	323.063	530.939	370.741	512.546	348.039	430.88	487.76	460.639	455.516	385.995	601.078	506.398	643.722	470.292	623.43	518.446	500.247	599.019	532.058	476.251	405.677	718.745	569.548	412.371	347.22	395.051
ENSG00000236905	0	0	0	3.64364	2.48639	0	0	5.91473	0	0	1.41355	0	1.17907	0	0	0	0	0	0	1.28531	0	3.70781	0	0	0	0.984746	0.92738	0	0	1.95909	3.09308	1.03846	0.877024	5.37582	0.981815	0	0	2.60161	0	1.72435	0.980159	0	5.62894	0.841991	4.76693	2.03889	1.02114	0.99184	0	3.05489	1.55751	2.1528	1.50305	2.23613
ENSG00000236907	0	0	0	0	0	0	0	0	0	0	0	0	0	0	0	0	0	0	0	0	0	0	0	0	0	0	0	0	0	0	0	0	0	0	0	0	0	0	0	0	0	0	0	0	0	0	0	0	0	0	0	0	0	0
ENSG00000236908	0	0	2.68988	5.10549	1.79471	4.39419	6.01693	9.22531	11.9148	18.2237	14.0325	6.08618	6.84649	0	5.47169	6.09345	17.8191	4.08015	3.96917	5.19202	14.1454	6.73147	4.54441	5.74599	8.31401	4.85167	1.70097	4.41578	0	10.4808	9.99526	0	17.235	0.891254	3.20359	10.3873	9.26444	8.16033	9.66877	7.79099	1.61834	1.75484	3.85903	0	1.57458	4.88499	3.36352	5.02361	3.55609	11.5478	27.3319	2.99719	6.71307	1.87528
ENSG00000236909	0	0	0	0	0	0	0	0	0	0	0	0	0	0	0	0	0	0	0	0	0	0	0	0	0	0	0	0	0	0	0	0	0	0	0	0	0	0	0	0	0	0	0	0	0	0	0	0	0	0	0	0	0	0
ENSG00000236911	2.7861	1.85434	1.8856	6.47861	3.69462	0	5.24053	0	4.17298	0	0	0	2.7645	4.02551	2.96692	3.45851	1.06947	1.10429	3.08739	1.82161	1.90079	1.12449	1.88811	0	1.84719	4.13501	3.55314	0.91365	4.34012	5.93375	0	1.06483	0	0	0	2.35852	2.17123	0	2.01908	9.80042	2.06916	1.1568	1.14165	0	2.86294	1.19675	2.48116	3.03719	1.49208	0	0	5.58699	1.48635	0
ENSG00000236913	0	0.954821	0	0	0	0.992755	0	0	0	2.28347	0	2.27112	0	0	0	0	1.10231	0	0	0	0	0	0	0	0.988824	0	0	0	1.18123	0	0	0	0	0	1.05857	0	2.19929	0	0	0	0	0	0	0	0	0	0	0	0	0	2.58396	0	0	0
ENSG00000236914	15.6184	5.47997	7.15238	19.4908	3.24344	7.97715	19.9806	7.68338	6.02214	5.05432	18.792	24.2054	12.4242	12.067	4.99639	5.03289	15.4387	7.2287	7.61389	6.37763	4.69177	24.2888	5.94211	11.6319	11.6786	3.54155	6.44015	7.14917	4.7963	21.0375	23.7661	9.98846	14.8662	2.85781	9.18084	13.4931	4.23301	2.91384	4.67695	15.6381	4.33528	12.1932	5.25402	19.8868	13.2958	6.19805	12.2814	14.3515	4.72158	12.3308	8.4961	9.55234	9.25244	16.0403
ENSG00000236915	0	0	0	1.92903	0	0	0	0.940033	0	0	0	0	0.964005	0	0	0	1.12367	1.20633	0	0	0	0	0	1.84712	0.95047	0	0	0	0	0	2.13018	0	0	1.12609	4.06158	0.962067	0	2.20506	1.04869	1.78938	0.994342	0	0	0	0.976644	0	0	0	3.02887	0	0.824532	0	2.36231	0
ENSG00000236917	0	0	0	0	0	0	0	0	0	0	0	0	0.943664	0	0	0	0	0	0	0	0	0	0	0	0	0	0	0	0	0	0	0	0	0	0	0	0	0	0	0.886762	0	0	0	0	0	0	0	0	0	1.72413	0	0	0	0
ENSG00000236919	0	0	0	0	1.11813	0	0	0	0	0	0	1.30464	0	0	0	0	0	0	0	0	0	0	0	0	0	0	0	0.834257	0	0	0	0	0	0	0	0	0	0	0	0	0	0	0	0	0	0	0	0	0	0	0	0	0	0
ENSG00000236920	0	0	0	0	0	0	0	0	0	0	0	0	0	0	0	0	0	0	0	0	0	0	0	0	1.07016	0	0	0	0	0	0	0	0	0	0	0	0	0	0	0	0	0.929017	0	0	0	0	0	0	0	0	0	0	0	0
ENSG00000236921	0	0	0	0	0	0	0	0	0	0	0	0	0	0	0	0	0	0	0	0	0	0	0	0	0	0	0	0	0	0	0	0	0	0	0	0	0	0	1.02686	0	0	0	0	0	0	0	0	0	0	0	0	0	0	0
ENSG00000236922	0	0	6.50343	0	1.71323	0	0	0	0	0.965727	2.74394	1.87663	1.61858	2.7888	2.56181	0.849885	0	5.33782	2.59377	0	7.91153	0	0	1.25046	0	0	0	0	0	2.54993	0	0	3.66219	0	0	1.17928	0	0	0	0	0	1.16508	0	0	0	0	0	0	0	1.30867	1.32648	0	0	0
ENSG00000236924	0.966	0	2.90908	4.75471	0	1.98742	2.96005	1.85083	4.31693	0	5.53508	0	3.7389	0.824943	2.08097	0	5.54057	0	2.15591	0	1.02833	0	0	0.922361	1.9527	1.06086	3.18388	0.948147	1.16338	0	2.18543	0	0	1.14884	1.02287	1.25068	0	0	1.06071	3.6256	1.04131	0	2.95647	0	3.06586	1.06819	0	2.19049	3.02619	0	2.49254	1.5481	3.98566	0
ENSG00000236928	9.85132	5.40406	3.32496	7.54637	18.1053	6.58899	6.67952	6.15789	12.4358	2.55435	1.26774	3.84051	10.6919	6.56406	18.1402	10.0593	3.71975	8.02	6.1081	2.16337	9.63726	3.62656	4.64051	8.81885	4.56884	1.99919	4.9501	8.1624	3.2591	9.92357	3.08182	9.55091	1.77713	7.63605	3.96521	2.55884	5.08909	11.9502	5.97345	10.352	6.79003	12.1446	6.56058	8.5686	5.7384	16.2309	8.2644	16.0629	5.76312	10.0496	7.11524	7.3754	13.5603	3.10602
ENSG00000236929	0	0	0	0.980929	0	0	0	0	0	0	0	0	0	0	0	0	0	0	0	0	0	0	0	0	0	0	0	0	0	0	0	0	0	0	0	0	0	0	0	0.904823	0	0	0	0	0	1.06242	0	0	0	0	0	0	0	0
ENSG00000236930	6.98894	1.92223	4.94624	9.91481	2.03639	7.95636	5.01597	1.86144	2.23499	9.04603	6.63771	6.96793	10.4377	18.4868	4.32749	4.77341	10.2763	7.5534	4.5327	9.08291	6.22887	5.70089	1.94515	9.87688	0.966718	7.37144	5.03042	6.48477	2.33019	10.27	6.45988	15.1906	10.8406	2.26471	3.03533	9.45701	3.61521	13.4027	2.05642	5.30069	5.13664	10.2903	20.9324	5.16038	7.1874	3.16232	5.37912	4.37821	4.36589	2.37801	11.1814	6.65111	20.2433	6.97708
ENSG00000236932	0	0	0	0	1.14899	0	0	0	0	0	0	0	1.08718	0	0	0	0	0	0	0	0	0.926229	0	0	0	0	0	0	2.16716	0	0	1.05143	0	0	0.985296	0	0	0	0	0	0	0	0	0.848237	0	0	0	0	0	0	0	0	0	0
ENSG00000236935	0	0	1.11263	0	3.29843	0	1.09127	0	0	0	3.66712	0	0	0	0	0	3.74011	0	0	0	0	0	0	0.887337	0	0	0	2.72185	0	0	1.04286	0	0	0	0.989232	0.970556	0	1.90536	0	0	0	3.20584	0	0	0	0	0	0	0	0	0.78322	0	0	0
ENSG00000236936	16.8744	12.4868	11.5983	5.14896	7.51653	6.2522	7.25953	8.85765	6.92201	8.44559	10.8151	0	5.09746	8.13746	13.1343	3.58766	9.57739	2.48028	3.50457	14.441	4.96686	5.62787	6.69897	8.09146	12.2919	16.3522	6.16866	9.17734	5.62159	9.05682	10.5249	6.4441	5.41536	16.6651	7.01545	9.20695	9.81826	16.6938	8.074	10.558	17.8681	3.21088	15.2442	5.20902	11.7094	11.3785	4.20316	16.6027	8.8029	4.75857	3.21383	4.47585	6.99276	8.57276
ENSG00000236937	0	0.972415	0	1.94684	0	0	0	0	1.21142	0	0	0	0	2.54749	1.04076	0	1.13697	0	1.10617	0	0	1.87919	0	2.74948	0	1.05033	3.48004	0.944161	0	0	1.07053	0	1.83776	0	1.01995	0.941732	0	0	1.03145	0	0.976888	0	0.969039	0	0	0	3.23517	0	0.74326	0	2.50274	0	2.36527	0
ENSG00000236938	0	0	0	0	0	0	0	0	0	0	0	0	0	0	0	0	0	0	0	0	0	0	0	0	0	0	0	0	0	0	0	0	0	0	0	0	0	0	0	0	0	0	0	0	0	0	0	0	0	0	0	0	0	0
ENSG00000236939	2.48202	0	0	3.38155	1.15664	0	0	2.16012	0	1.32784	0	3.99698	1.09211	0	2.42927	1.4563	2.65469	1.50799	4.00983	4.81853	1.86772	0	2.67652	0	2.64713	0	0	0.872149	1.03928	0.954046	0	2.04823	0.844177	0	0.949891	0.868449	0.64498	0	0.961848	0	0	0	3.61398	0.815085	1.8012	0.992687	1.93537	2.89336	0.697876	0	1.53205	0	0	0.742414
ENSG00000236940	0	1.14241	1.15664	1.13832	0	2.35682	4.79851	2.22195	1.34672	0	0	1.38346	0	1.01483	1.20753	0	2.68244	0	1.28843	0	0	0	2.71684	1.74218	0.894227	1.95453	0	1.74821	0	3.78921	0.99239	0	0.855199	3.18791	1.92391	1.91629	0.976318	3.93559	5.79906	3.34928	0.924867	0	2.70981	0.830026	0.920702	0.985867	0	0	1.35644	3.67972	0	1.39741	1.42728	0.738787
ENSG00000236941	0	0	0	0	0	0	1.00689	0	0	0	0	0	0	0	1.04402	0	0	0	1.09369	0	0	0	0	0.942676	0	0	0	0	0	0	0	0	2.82062	0	0	0	0	0	0	0	0	0	0	0	0	0	0	0	0	0	0.869665	0	0	0
ENSG00000236942	1.13886	1.08045	2.22901	5.4534	1.1175	6.56315	1.15957	3.09895	0	8.79791	0	1.30804	3.13052	2.82306	0	1.28583	2.50265	1.39616	4.98183	2.25313	0.988601	3.66259	0.946942	3.55537	4.63415	2.98281	9.40124	0.896232	4.27737	1.95656	2.03919	2.07447	4.3471	5.34829	0.979653	1.00415	0.973137	8.9896	0.982357	3.36648	1.9236	2.07902	4.59858	3.28583	2.86177	6.99669	2.04308	8.9933	2.14827	1.54141	6.27502	2.87499	4.60334	0
ENSG00000236944	0.882754	1.74725	3.57814	0	0.924746	2.77989	3.84632	1.69392	2.10329	4.26946	4.02195	3.17095	0.878296	3.77731	0.905499	0	0	1.10245	0	0	0	2.19782	0	0	0	1.22318	0	3.19379	0	2.26483	1.18868	0	0	2.50988	0	4.43506	2.04593	0	2.35053	2.0195	9.39439	5.1363	1.12164	1.07397	2.1002	2.21237	0	3.41473	0	0.895803	0.915629	0.86833	1.65023	0
ENSG00000236946	187.05	218.855	99.4782	101.336	183.362	180.078	125.945	202.905	237.626	188.511	185.5	233.479	165.708	75.2459	279.454	164.819	209.497	168.017	218.129	163.25	194.094	306.62	110.019	188.169	186.352	174.098	215.886	182.74	355.128	122.179	190.261	190.093	144.144	184.815	141.176	277.949	239.231	175.371	138.928	137.558	155.689	221.05	121.034	105.854	133.319	129.812	109.695	97.7653	113.485	223.799	256.524	136.129	253.922	99.3213
ENSG00000236947	0	0.98991	0	0	0.990583	2.2645	0	0	0	0	0	2.26882	0	0	2.07052	1.1439	0	0	2.2103	0.985769	0.963276	0	0	0	0	0.998892	0	0	0	0	0	0	0	1.08769	0	0	0	1.05627	1.00707	0	0.975253	1.31984	0	0	0	2.00766	0	1.00087	0.951089	0	0	0	0.758719	0
ENSG00000236948	2.18167	0	3.27863	0	0	0	0	0	0	0	0	0	1.04748	0	0	1.21972	0	0	0	0	0	0	0	0	0	0.963255	0	0	0	0	0	0	0	2.09642	0	0	0	0	0	0	0	0	0	0	0	0	0	0	0	0	2.3964	0	0.732682	0
ENSG00000236950	0	0	0	0	0	0	0	0	0	0	0	0	0	0	0	0	0	0	0	0	0	0	0	0	0	0	0	0	0	0	0	0	0	0	0	0	0	0	0	0	0	0	0	0	0	0	0	0	0	0	0	0	0	0
ENSG00000236951	0	0	0	0	0	0	0	0	0	0	0	0	0	0	0	0	0	0	0	0	0	0	0	0	0	0	0	0	0	0	0	0	0	0	0	0	0	0	0	0	0	0	0	0	0	0	0	0	0	0	0	0	0	0
ENSG00000236953	0	0	0	0	1.11075	0	0	2.18228	0	0	1.31863	0	0	0	1.23164	1.49606	0	0	0	0	0	0.89069	0	3.41798	2.70143	0.949895	0	0.885081	0	0	3.02929	0	0.858616	0	0.96202	7.79125	0.911676	0	0.975739	0	0	2.1092	0	0	0	2.00464	0	1.99512	0.691798	0	0	0	0.757555	0
ENSG00000236956	0	0	1.05266	0	2.206	0	0	0	0	0	0	0	0	0.918101	0	0	0	0	0	0	0	0	0.947241	0	0	0	0	0	0	0	0	0	1.81676	0	0.998433	0	0	0	0	0	1.97285	0	0	0	0	0	0	0	0	0.790177	0	0.754775	0	0
ENSG00000236957	0	0	0	0	0	0	0	0	0	0	0	0	0	0	0	0	0	0	0	0	0	0	0	0	0	0	0	0	0	0	0	0	0	0	0.787371	0	0	0	0	0	0	0	0	0	0	0	0	0	0	0	0	0	0.945657	0
ENSG00000236958	0	0	0	0	0	0	0	0	0	0	0	0	0	0	0	0	0	0	0	0	0	0	0	0	0	0	0	0	0	0	0	0	0	0	0	0	0	0	0	0	0	0	0	0	0	0	0	0	0	0	0	0	0	0
ENSG00000236959	0	0	0	0	0	0	0	0	0	0	0	0	0	0	0	0	0	0	0	0	0	0	0	0	0	0	0	0	0	0	0	0	0	0	0	0	0	0	0	0	0	0	0	0	0	0	0	0	0	0	0	0	0	0
ENSG00000236960	0	0	0	0	0	0	0	0	0	0	0	0	0	0	0	0	0	0	0	0	0	0	0	0	0	0	0	0	0	0	0	0	0	0	0	0	0	0	0	0	0	0	0	0	0	0	0	0	0	0	0	0	0.747692	0
ENSG00000236961	0	0	0	0	0	0	0	0	0	0	0	0	0	0	0	0	0	0	0	0	0	0.935807	0	0	0	0	0	0	0	0	0	0	0	0	0	0	0	0	0	0	0	0	0	0	0	0	0	0	0	0	0	0	0	0
ENSG00000236963	0	0.578316	0.577882	0	0	0	0.552234	2.54116	0	2.32089	2.59416	0	2.2465	0	0.60243	3.02263	9.19761	0.654524	0	0	14.2721	1.39656	0	0	0	0	0	0	5.66323	0	0	2.67996	4.72423	5.74576	0.501615	0	0	4.99874	0.504786	0	0	1.94778	0	0.437563	0.483158	0	0	2.69134	0	0	0	6.68063	1.48602	2.00494
ENSG00000236965	0	0.985945	1.00505	0.986197	0	0	5.08562	0	0	0	1.14381	1.17735	1.97646	0	1.07311	1.12679	1.16124	1.1768	0	0	3.91112	3.74089	2.85713	0	1.87387	0	2.039	0	0	0	0	0	0	1.10449	1.97356	3.69192	1.24276	0.99804	3.06045	0	0	0	0	0	1.94237	0	0	0	0.730089	0	2.41243	2.25848	7.58593	1.57467
ENSG00000236966	0	0	0	0	0	0	0	0	0	0	0	0	0	0	0	0	0	0	0	0	0	0	0	0	0	0	0	0	0	0	0	0	0	0	0	0	0	0	0	0	0	0	0	0	0	0	0	0	0	0	0	0	0	0
ENSG00000236968	0	0	0	0	0	0	0	0	0	0	0	0	0	0	0	0	0	0	0	0	0	0	0	0	0	0	0	0	0	0	0	0	0	0	0	0	0	0	0	0.880728	0	0	0	0	0	0	0	1.04909	0	0	0	0	0	0
ENSG00000236969	0	0	0	0	0	0	0	0	0	0	0	0	0	0	2.93399	0	0	0	0	0	0	0	0	0	0	0	0	0	0	0	0	0	0	0	0	0	0	0	0	0	0	0	0	0	0	0	0	0	0	0	0.669194	0	2.02031	0
ENSG00000236972	0	0	0	0	0	0	0	0	1.12885	0	0	0	0	0	0	0	0	0	0	0	0	0	0	0	0	0	0	0	0	0	0	0	0	0	0	0	0	0	0	0	0	0	0	0	0	0	0	0	0	0	0	0	0	0
ENSG00000236973	24.6108	74.6433	47.5172	47.5772	61.6013	50.384	113.204	59.1979	97.0306	63.2371	53.8998	37.5538	49.3114	48.7768	48.751	26.598	35.2592	62.5038	57.2719	34.5161	47.4335	39.2008	47.8794	37.051	26.8798	47.2585	20.7491	29.9947	69.5828	33.5154	57.0941	42.0673	66.0645	32.1635	51.3258	52.6367	54.3357	55.2167	39.5247	64.5314	55.7976	47.3247	36.5588	64.2148	48.2793	42.6089	39.5497	69.5118	45.445	37.5649	42.8547	43.6292	30.4981	48.3701
ENSG00000236975	0	0	0	0	0	0	0	0	2.68604	0	0	0	0	0	0	0	0	0	0	0	0	0	0	0	0	0	0	0	0	0	0	0	0	0	0	0	0	0	1.90887	0	0	0	0	0	0	0	0	0	1.39426	0.748606	0	0	0	0
ENSG00000236976	0	1.06553	0	0	0	0	2.16254	2.02957	0	2.50701	0	5.01325	4.21253	0	0	1.20371	0	0	2.36221	0	0.976343	0	0	0	0	0	1.02427	0	0	0.993785	0	0	0.89668	0	0	0	0	0	0	0	0	1.03185	1.90632	0.867835	0	0	3.15848	0	0	2.33164	2.37689	0	0	1.55275
ENSG00000236977	27.8034	28.0699	21.248	17.7335	19.8793	16.347	18.0935	12.4438	16.4328	16.5032	23.0556	8.18157	27.981	15.7822	11.6291	21.1671	11.5394	16.202	16.5948	10.6696	30.2847	12.3405	18.3044	21.1847	13.3415	13.5904	30.6922	21.7394	15.7988	25.6914	20.3721	22.1365	19.6353	20.4428	14.2711	25.4269	18.0943	11.7354	20.8471	19.0191	14.0237	12.4352	19.8026	22.788	13.7354	12.5661	24.7413	18.7622	14.6137	19.1013	11.0064	36.0562	19.231	31.9915
ENSG00000236978	0	0	0	0	0	0	0	0	0	0	0	0	0	0	0	0	0	0	0	0	0	0	0	0	0	0	0	0	0	0	0	0	0	0	0	0	0	0	0	0	0	0	0	0	0	0	0	0	0	0	0	0	0	0
ENSG00000236980	1.36232	1.34585	2.67239	0	8.1444	4.39315	3.73246	2.37498	1.52622	4.32946	4.15754	1.38946	2.23103	0	1.28706	4.68933	1.38255	1.57795	1.43571	0	0	1.72069	2.6308	2.48637	4.29298	0.904729	2.87914	4.20826	1.00682	5.49539	0	5.82214	1.6614	5.03545	1.82742	2.4556	1.58215	2.81725	0	5.65563	3.72434	4.12498	5.32609	3.18011	4.35649	3.81826	3.7785	1.87363	2.00792	2.15102	3.62791	2.00528	2.76751	3.48566
ENSG00000236981	0	0	0	0	0	0	0	0	0	0	0	0	0	0	0	0	0	0	0	0	0	0	0	0	0	0	0	0	0	0	0	0	0	0	0	0	0	0	0	0	0	0	0	0	0	0	0	0	0	0	0	0	0	0
ENSG00000236982	0	0	0.96869	0	0	0	0	0	0	0	0	0	0	0.805324	0	0	0	0	0	0	0	0	0	0	1.01716	0	0	0	0	0	0	0	0	0	0	0	0	0	0	0	0	0	0	0	0	0	0	0	0	0	0	0	1.72065	0
ENSG00000236985	1.01912	0	0	0	0	0	0	0	0	0	0	0	0	0	0	0	0	0	0	0	0	0	0	0	0	0	0	0	0	0	0	0	0	0	1.00883	0	0	0	0	0	0	0	0	0	0	1.02856	0	0	0	0	0	0	0	4.79218
ENSG00000236986	37.0473	39.1794	50.0525	47.1793	29.5487	43.9769	47.7091	48.2675	65.231	55.8458	28.846	17.4751	59.9237	33.8532	27.5334	33.4718	32.5741	46.1674	40.5834	36.9789	30.0943	28.4294	32.4024	31.687	47.8775	27.8896	33.178	30.6585	29.2736	31.3432	32.9689	35.1327	26.4939	22.0128	51.5086	44.0475	45.4963	18.5856	41.3895	47.6967	31.02	49.2093	45.028	32.4267	29.4372	41.2605	38.2421	38.9971	22.9604	36.0352	32.3724	34.8672	23.1601	46.7146
ENSG00000236987	0	0	0	0	0	0	0	0	0	0	0	0	0	0	0	0	0	0	0	0	0	0	0	0	0	0	0	0	0	0	0	0	0	0	0	0	0	0	0	0	0	0	0	0	0	0	0	0	0	0	0	0	0	0
ENSG00000236988	0	0	0	0.977505	1.06199	1.04011	0	0	0	0	0	1.18547	0	0	0	0	1.14955	0	0	0	0.989794	0	0	0.980619	0	0	0	0.969858	0	0	0	0	0	0	0	0	0	0	0	0	0	0	0	0	0	2.111	0	0	0	0	0	0	0	0
ENSG00000236989	0	0	0	0	0	0	0	0	2.25769	0	0	0	0	0	0	0	0	0	0	0	0	0	0	0	0	0	0	0	0	0	0	0	0	0	0	0	0	0	0	0	0	0	0	0	0	0	0	0	0	0	0	0	0	0
ENSG00000236990	1.02938	0	0	0	3.24543	0	0	0.98919	0	0	0	0	0	0.900131	0	0	0	0	0	2.00033	4.87833	0.948713	0	2.74503	0.95344	0	0	0	0	0	0	1.0723	1.81953	1.10565	0	0	0	0	2.03639	0	0	1.04026	0	0	0	2.05011	0	3.07817	0	0	0	0.774023	1.51417	0.810557
ENSG00000236991	37.6993	36.2637	36.8887	52.7117	40.6356	53.9212	31.0711	43.981	35.4035	37.7146	70.6074	34.2197	38.0992	37.987	35.3933	46.9415	31.1183	52.0702	24.9316	39.8221	44.6477	41.374	45.1286	46.0093	44.6241	40.0394	52.0763	47.5471	20.2097	62.081	55.0082	26.7936	53.6325	54.1657	42.4378	37.3299	38.4507	60.9684	36.9578	41.1112	24.8622	43.5733	42.9302	29.278	30.9632	29.0759	33.4628	36.1027	25.4196	41.5669	57.8106	36.2025	30.5337	38.9824
ENSG00000236992	2.23369	24.021	19.845	18.2687	25.9352	33.6965	15.5814	17.5103	50.1818	14.0434	34.1504	21.7657	29.7162	27.5031	36.2755	20.4776	31.3836	16.2698	29.5494	21.0356	26.0621	26.5913	14.0684	18.7223	16.5672	31.7281	23.9575	19.7983	30.0182	17.5855	17.4171	33.5784	23.6842	38.6853	12.7714	26.3625	29.8973	13.3421	31.5479	20.5974	23.8322	46.5904	21.3737	22.7783	22.5944	13.0921	27.5604	22.7073	24.0673	19.882	22.5789	19.5259	30.5251	22.6478
ENSG00000236993	0	0	0	0	0	0	1.08618	1.0518	0	0	0	0	0	0.970046	0	0	0	1.28521	1.23419	0	0	0	0	0	0	0	0	0	0	0	0	0	0	0	0	0	0	0	0	0	0	0	0	0.831264	0.932399	0	1.00122	0	0.685026	0	1.51502	0	0	0
ENSG00000236994	0	0	0	0	0	0	0	1.12701	0	0	0	0	0	0	0	0	0	0	0	0	0	0	0	0	1.84613	0	0	0.906547	0	0	0	0	0	0	0	0	0	0	0	0	0	0	0	1.71627	1.90665	1.01816	0	0	0	0	0	0	0.753833	0
ENSG00000236996	0.990397	1.96985	0	0	0	0	0	0	1.1253	0	0	0	0	0	0	2.24463	0	0	0	0	0	0	0	0	0	0	0	0	0	0	0	0	0	0	0	0	0	0	0	0	2.12872	0	0	0	0	0	0	0	0	0	0.87465	0	0	0
ENSG00000236998	15.3843	6.16324	7.30031	12.2395	12.9806	15.9096	15.6257	11.9168	13.6155	6.09793	10.6888	15.7645	21.6612	23.4438	20.9111	10.3793	13.1328	14.4107	11.4166	7.04214	13.6564	14.01	8.51398	12.6804	12.198	18.608	11.6405	21.3008	7.77183	15.0638	9.46277	14.0089	12.7286	7.82042	8.0218	8.00406	18.3746	10.8239	5.10502	23.8424	12.8259	15.4218	12.5463	6.17848	14.6935	17.572	17.0797	9.3342	12.4166	8.67493	24.9541	10.6087	13.539	12.7459
ENSG00000236999	0	0	0	0	0	0	0	0	0	0	0	0	0	0	0	0	0	0	0	0	0	0	0	0	0	0	0	0	0	0	0	0	0	0	0	0	0	0	0	0	0	0	0	0	0	0	0	0	0	0	0	0	0	0
ENSG00000237000	0	0	0	0	0	0	0	0	0	0	0	0	0	0	0	0	0	0	0	0	0	0	0	0	0	0	0	0	0	0	0	0	0	0	0	0	0	0	0	0	0	0	0	0	0	0	0	0	0	0	0	0	0	0
ENSG00000237001	7.6083	8.41237	6.68623	7.82804	3.10041	21.3661	6.73682	31.1747	13.7794	16.5129	6.02289	7.31353	10.1817	17.4097	8.93005	27.8999	9.81169	18.5292	4.34221	8.74926	4.50867	4.82128	13.3462	17.691	7.57927	10.8453	13.7355	10.4506	7.67683	9.1965	8.43877	12.4395	10.9869	3.8454	18.938	6.16707	7.99393	12.1058	9.55153	23.1447	4.54152	9.23472	8.4785	12.262	9.06592	3.43823	9.97232	8.46822	25.8653	5.69247	12.2229	6.91662	12.4224	6.67748
ENSG00000237002	0	0	0	0	0	0	0	0	0	0	0	0	0	0	0	0	0	0	0	0	0	0	0	0	0	0	0	0	0	0	0	0	0	0	0	0	0	0	0	0	0	0	0	0	0	0	0	0	0	0	0	0	0	0
ENSG00000237003	5.57265	3.22015	4.38041	3.20624	4.48423	3.25726	2.34801	1.01357	3.95892	2.54267	1.2808	1.28509	0	8.47428	2.18511	2.55997	2.44939	2.84183	1.20992	0	1.94146	3.64559	1.87967	3.57285	6.39876	2.99475	3.964	3.6596	2.13421	0	1.02569	1.06779	3.52355	0	0.989336	2.33918	0.790509	0	1.98886	1.72993	0.958268	0.988712	0.934542	0.848177	2.8206	0	2.05646	0.983371	2.18574	0.783885	4.82103	4.51274	1.53442	0
ENSG00000237004	0	0	1.00395	0	2.14069	0	0	0	0	0	0	0	0	1.75925	0	0	0	0	0	0	0	0.932542	3.68978	2.69969	0	8.30294	7.85023	0	2.26724	0.987227	0	4.22727	6.56903	0	1.97217	7.47744	4.70393	2.4048	4.0931	1.79653	2.01494	2.16021	7.91699	6.38784	0	5.14617	8.7108	2.13732	0	1.52061	0.78199	7.3696	4.20281	2.30155
ENSG00000237005	0	0	0	0	0	0	0	0	0	0	0	0	0	0	0	0	0	0	0	0	0	0	0	0	0	0	0	0	0	0	0	0	0	0	0	0	0	0	0	0	0	0	0	0	0	0	0	0	0	0	0	0	0	0
ENSG00000237007	1.20296	1.20287	5.98265	5.78577	8.49161	5.82777	3.47934	13.442	7.98867	12.2935	12.1561	6.87042	32.3334	14.2768	11.0288	15.2509	29.7623	11.2326	20.0874	7.04012	14.9861	4.41845	11.7081	7.6484	17.8059	14.364	22.027	11.1822	4.21083	15.9784	8.90784	16.1606	44.2476	2.08848	3.8038	17.3483	11.1178	1.88555	9.43159	5.79306	16.7874	16.2115	14.4124	11.3615	9.2301	2.92062	19.8279	13.519	2.01893	12.3315	20.0417	8.91048	7.11601	12.1558
ENSG00000237008	0	0	0	0	1.01047	0	0	0.952628	0	0	0	0	0.969549	0	0	0	0	1.1595	0	2.89329	0	0	0	0	0	0	0	0.936986	0	1.02865	0	0	0	0	0	0	1.16324	0	0	0	0	0	0	0	0	0	0	0	0	0	0	0	0	0
ENSG00000237009	0	1.13541	0	0	0	1.10039	0	0	1.25738	0	1.27299	3.91116	1.07101	0.957914	1.14238	0	2.53362	2.63842	0	5.52428	0.971491	0	2.83862	0.897078	0	0	0	0.891127	1.0669	0	1.02478	1.02342	0.875268	1.06701	1.94344	0	2.71507	0	0	2.57595	2.91221	2.13351	0.934705	2.54286	0.948829	3.01877	1.02347	5.94815	1.44095	1.54515	0	0.721911	1.49903	3.01587
ENSG00000237011	0	0.91407	0	2.64505	1.92196	0.95519	5.67511	0	0	0	0	0	0	0	0	1.98476	1.03451	0	0	0	0	2.03543	4.09568	0	2.99808	1.12131	0	4.89164	0	2.0929	0	0	0	0	2.09491	0.893622	0	0	0	0	0	1.98749	2.07726	0	0.995584	1.05414	3.41337	0	1.7071	1.91902	0	0	0.788781	0
ENSG00000237013	0	0	0	0	0	0	0	0	0	0	0	0	0	0	0	0	0	0	0	0	0	0	0	0	0	0	0	0	0	0	0	0	0	0	0	0	0	0	0	0	0	0	0	0	0	0	0	0	0	0	0	0	0	0
ENSG00000237014	0	0	0	0	0	0	0	0	0	0	0	0	0	0	0	0	0	0	0	0	0	0	0	0	0	0	0	0	0	0	0	0	0	0	0	0	0	0	0	0	0	0	0	0	0	1.03284	0	0	0	0	0	0	0	0
ENSG00000237015	4.7632	12.5554	8.0347	4.28241	8.88371	9.85363	1.17912	1.05407	0	6.39928	8.94189	1.30621	2.06457	4.59661	4.57107	3.93201	2.52265	7.62717	0	5.83511	3.01563	2.77747	4.77999	2.66713	5.57727	0.99273	2.61455	6.27109	1.07111	4.87328	7.15218	6.18115	1.7192	2.12937	0.970695	2.04722	5.61858	2.36469	4.98596	3.39085	9.71273	3.23489	0	3.30122	8.61586	4.05864	5.09782	3.02385	5.69143	5.39696	5.4731	2.14317	7.00973	2.25681
ENSG00000237016	0	0	1.01831	0	1.06132	0	0	0	0	0	0	0	0	0	0	0	0	0	0	0	0	0	0	0	0	0	0	0	2.24323	0	1.05576	0	0	0	1.01651	0	0	0	1.02281	0	0	0	0	0	0	0	2.17746	0	0	0	0.818182	0	0	0
ENSG00000237017	40.2291	31.7079	31.3759	58.2017	78.9243	36.1839	29.9226	38.8481	43.385	49.1216	27.3933	61.3103	47.0951	35.6862	35.1537	35.1619	32.2434	37.6427	42.4163	21.2588	36.5769	29.8392	44.2981	46.0136	44.9824	50.0658	25.7315	49.5904	46.5649	42.408	35.1005	51.2539	62.7325	56.852	35.3356	39.9769	50.6528	61.7276	64.7989	47.8967	54.4055	47.0456	63.2571	52.539	44.8076	51.0222	61.8943	43.9297	55.751	80.4551	59.4847	44.8981	43.3665	41.7542
ENSG00000237019	0	0	1.11634	1.07372	3.36368	2.18913	2.32487	5.09135	6.49344	6.43997	5.08709	5.16919	3.20438	1.88357	2.22313	0	1.24128	0	2.43131	1.11213	2.8125	5.49395	0.949751	3.5993	0	1.99054	1.02781	3.68127	4.15359	1.98747	1.03014	0	2.64776	1.07318	0	1.65881	1.8122	4.10838	4.04686	2.60012	2.83099	1.93175	0.946012	1.70662	6.39804	2.00338	2.02704	4.79814	9.01704	0.808058	8.21497	2.34056	6.87	3.25015
ENSG00000237020	0	0	0	0	0	0	0	0	0	0	0	0	0	0	0	0	0	0	0	0	0	0	0	0	0	0	0	0	0	0	0	0	0	0	0	0	0	0	0	0	0	0	0	0	0	0	0	0	0	0	0	0	0	0
ENSG00000237021	6.20766	8.72673	4.80994	7.70753	7.59749	3.39276	6.52126	6.23008	25.0265	7.6605	5.40086	10.2733	9.62641	9.60448	7.64717	6.7594	19.0598	5.29214	7.68556	11.2403	11.6933	3.32696	5.53694	6.35477	9.75955	10.9579	6.06322	6.23165	6.07151	17.7221	12.832	34.9645	21.9182	6.22022	1.09303	5.73103	20.8156	5.29801	9.29438	8.96539	8.40191	7.34241	11.024	1.06954	13.7133	20.9379	15.8678	16.2997	3.86308	6.69267	8.95354	3.24286	3.43666	6.0673
ENSG00000237023	0	0	0	0	0	0	0	0	0	0	0	0	0	0	0	0	0	0	0	0	0	0	0	0	0	0	0	0	0	0	0	0	0	0	0	0	0	0	0	0.889926	0	0	0	0	0	0	0	0	0	0	0	0	0	0
ENSG00000237024	0	0	0	0	0	0	0	0	0	0	0	0	0	0	0	0	0	0	0	0	0	1.86832	0	0	0	0	0	0	0	0	0	0	0.911644	0	0	0	0	0	0	0	2.00097	0	0	0.891949	0	0	0	0	0	0	0	0	0	0
ENSG00000237025	53.1673	70.2504	50.4065	46.033	38.4376	39.8981	40.1327	52.846	39.4822	29.1384	36.601	47.0309	39.5636	40.8681	37.4992	37.0227	25.727	56.4987	67.5561	39.1997	13.7878	31.437	20.3211	42.4674	28.5327	34.7922	38.8576	31.818	39.6609	40.3974	41.167	36.9926	25.5887	26.8419	26.2648	30.1595	27.4868	43.6594	48.1333	55.8626	48.5741	29.0933	38.7384	40.9541	28.057	65.0792	47.3551	58.7171	42.0073	28.6021	21.6428	32.917	34.3077	24.1202
ENSG00000237026	0	0	0	0	0	0	0	0	0	0	0	0	0	0	0	0	0	0	0	0	0	0	0	0	0	0	0	0	0	0	0	0	0	0	0	0	0	0	4.09102	0.893495	0	0	0	0	0	0	0	0	0	0	0	0	0	0
ENSG00000237027	0	4.18514	3.13532	3.04988	1.0843	7.37262	3.15837	0.995707	5.80078	2.45381	1.19534	5.36252	7.22793	0.913268	6.77334	3.47682	2.36231	3.62352	0	3.02882	1.25781	1.8145	0	1.75991	0.905732	7.91168	0	5.29613	0	1.30352	0	4.10228	1.73844	5.30931	1.92342	0.876322	5.39631	2.98332	0.980745	3.40101	0	1.9639	1.84494	5.96973	0	5.92832	2.03479	4.87647	3.55679	2.30654	2.35495	1.47156	1.45569	4.65241
ENSG00000237031	0	0	0	0.832389	0	0	0.789216	0	0	0	4.24571	0	1.75217	0	0	2.77026	0.970616	0	0	0	0	0	0	0	0	0	0	0	0	0	0	0	0	0	0	0	0	0	0	0	0	0	0	0	0	0	0	0	0	2.92441	1.14897	0	2.79673	0
ENSG00000237032	0	0	0	0	0	0	0	0	0	2.51041	0	0	0	0	0	0	0	0	0	0	4.00471	0	0	0	0	0	0	0	0	0	0	0	0	0	0	0	0	0	1.01104	0	0.994756	0	1.90762	0	0	0	0	0	0	0	0	0	1.52623	1.53194
ENSG00000237033	0	0	0	0	0	0	0	0	0	0	0	0	0	0	0	0	0	0	0	0	0	0	0	0	0	0	0	0	0	0	0	0	0	0	0	0	0	0	0	0	0	0	0	0	0	0	0	0	0	0	0	0	0	0
ENSG00000237035	0	0	1.67591	0	0	0	1.79845	0	0	1.93547	0.78024	0.809258	0	0	0.724583	0	0	0	0	0	0	0	0	0	0	0	0	0	0	0	0	0.765146	0	0	0	0	0	0	1.577	1.38469	0	1.45157	0	0	0	0.724236	0	0	0	0	0	0	0	0
ENSG00000237036	112.009	116.974	114.385	184.818	139.662	222.102	106.165	103.271	71.1591	109.286	107.361	104.765	144.32	194.412	142.624	92.9958	132.036	80.1275	130.881	66.3368	139.675	142.465	172.916	170.682	132.463	185.653	199.327	160.303	247.45	177.689	113.429	166.513	189.671	141.423	123.994	129.558	129.093	150.777	120.424	138.605	114.817	151.342	159.763	150.358	140.915	140.332	131.572	180.895	140.712	125.187	148.798	138.464	156.048	103.194
ENSG00000237037	541.315	556.741	389.998	490.701	431.516	415.227	340.443	375.941	595.07	555.615	322.669	493.938	331.592	326.232	515.313	425.357	359.869	428.929	544.306	402.597	419.093	388.838	322.196	307.721	399.741	309.048	311.917	348.11	417.718	388.738	291.997	328.718	369.422	418.33	404.591	327.435	391.798	431.212	532.468	388.78	613.402	395.634	411.619	526.876	450.236	441.111	419.951	291.225	485.152	445.324	336.885	361.588	301.584	346.673
ENSG00000237038	0	0	0	0	0	0	2.16491	0	0	0	0	0	0	0	0	0	0	0	0	0	0	0	0	0	3.74927	0	0	3.62569	0	0	0	0	0	0	0	0	0	0	0	0	0	0	0	0	0	0	3.14823	0	0	0	0	0	0	0
ENSG00000237039	0	0	0	0	0	0	0	0	0	0	0	1.4034	0	0	0	0	0	0	0	0	0	0	0	0	0	0	0	0	0	0	0	0	0	0	0	0	0	0	0	0	0	0	0	0	0	0	0	0	0	0	0	0	0	0
ENSG00000237040	0	0	0	0	0	0	0	0	0	0	0	0	0	0	0	0	0	0	0	0	0	0	0	0	0	0	0	0	0	0	0	0	0	0	0	0	0	0	0	0	0	0	0	0	0	0	0	0	0	0	0	0	0	0
ENSG00000237041	6.4977	16.8575	8.59473	16.6331	9.78208	10.6814	6.6128	17.0638	11.1583	8.7571	1.22655	12.488	5.15772	11.8531	9.91086	11.1474	8.47336	16.0362	7.12523	5.34969	10.7125	10.0735	8.46164	9.81838	4.60394	11.2246	6.16345	11.0134	5.49955	6.02339	6.2445	4.28328	7.99251	16.5617	7.96826	9.95451	7.27409	4.07722	4.03525	11.2987	6.82082	11.1964	8.50301	14.5826	12.4616	14.2906	6.32227	10.1793	8.67275	7.79018	7.1548	8.18955	7.59986	4.67525
ENSG00000237042	0	0	0	0	0	0	0	0	0	0	0	0	0	0	0	0	0	0	0	0	0	0	0	0	0	0	0	0	0	0	0	0	0	0	0	0	0	0	0	0	0	0	0	0	0	0	0	0	0	0	0	0	0	0
ENSG00000237048	0	0	0	0	0	0	0	0	0	0	0	0	0	0	0	0	0	0	0	0	0	0	0	0	0	0	0	0	0	0	0	0	0	0	0	0	0	0	0	0	0	0	0	0	0	0	0	0	0	0	0	0	0	0
ENSG00000237049	0	0	0	0	0	0	0	0	0	0	0	1.1726	0	0	0	0	0	0	0	0	0	0	0	0	0	0	0	0	0	0	0	0	0	0	0	0	0	0	0	0.893755	0	0	0	0	0	0	0	0	0.758603	0	0	0	0	0
ENSG00000237053	8.94013	5.99985	6.04112	4.92076	0	7.25316	4.06331	1.93309	2.21415	2.37108	2.30429	5.91046	1.99157	7.81602	5.32452	1.11694	1.14702	2.32546	3.30301	0.966891	7.98403	3.78454	5.74412	8.23966	1.91528	2.12449	5.27664	4.67971	2.27326	4.08208	6.39065	7.62193	6.45558	3.41397	11.1176	6.33873	6.26482	7.43386	11.4447	6.27364	3.02351	7.42233	0.975072	3.58782	11.072	2.10251	3.28718	2.14861	4.45641	1.62238	4.12853	4.6495	9.18979	0
ENSG00000237054	12.3219	22.5076	31.5226	35.0424	16.782	15.9614	18.0362	14.3969	33.9254	18.8613	31.0277	36.0072	39.613	19.0764	47.955	40.8269	25.8857	37.2557	56.6231	27.962	9.18177	22.0134	35.7849	31.259	32.7895	28.9716	33.0292	45.434	27.3464	31.0227	16.6272	40.3358	27.7219	20.6113	23.6792	34.6883	23.6415	20.34	30.4748	19.2358	34.4908	27.2198	49.2157	36.7495	21.8475	29.3065	24.3012	17.8406	35.4732	31.688	39.697	28.6821	27.3296	17.7105
ENSG00000237055	0	0	0	0	0	0	0	0	0	0	0	0	0	0	0	0	0	0	0	0	0	0	0	0.908797	0	0	0	0	0	0	0	0	0	0	0	0	0	0	0	0	0	0	0	0	0	0	0	0	0	0	0	0	0	0
ENSG00000237057	0.948965	0	0	0	0	0	0	0	0	0	0	0	0.940642	0	0	0	0	0	0	0	2.03189	0	0	0	0	1.06234	0	2.84066	0	0	0	0	0	0	0	0	0	0	0	0	0	0	0	0	0	1.0537	0	0	0	0	0	0	0.794919	0
ENSG00000237058	0	0	0	0	0	0	0	0	0	0	0	0	0	0	0	0	0	0	2.47905	0	0	0	0	0	0	0	0	0	0	0	0	0	0	0	0	0	0	0	0	0	0	0.982291	0	0	0	0	0	0	0	0	0	0	0	0
ENSG00000237061	0	2.01738	0	0	0	2.07677	0	5.82631	0	0	0	0	2.01362	0	1.06806	0	0	1.21417	0	0	0	0.942505	1.91524	1.81722	0	2.0636	1.1678	0.920286	0	0	0	0	0	0	0	0	0.925855	0	0	0	0	0	0	0	0	1.02584	0	0	0	0.804002	0	0	0	2.45014
ENSG00000237062	4.12065	5.07236	13.4258	10.176	1.06503	5.22244	5.22978	3.89299	16.0291	11.9417	1.17139	4.84217	3.01806	8.84609	23.0738	17.7871	23.7284	9.94593	11.5158	11.2107	6.96316	0.938927	2.87964	10.8436	3.7924	10.3077	4.28059	7.45253	6.73761	9.18043	1.06315	7.63168	7.28359	4.45898	3.01475	7.0626	9.00822	9.24367	13.2524	9.70543	12.9466	6.41393	6.72174	9.52248	2.96054	20.7133	6.29934	11.4639	10.258	3.16349	6.41713	7.466	3.87086	16.3662
ENSG00000237063	6.60191	0	0	0	1.14624	0	2.18064	0	0	0	0	0	0	0.950674	2.32349	3.75461	0	0	1.22783	0	0	0	0	0.855791	0	0	0	0	0	0	0	0	1.72611	0	0	0	0	0	1.92795	0.844085	0	2.93843	0	0.8404	0	0	0	0	0	0	1.54385	0	0	0
ENSG00000237064	0	0	0	1.07546	0	3.28673	0	0	0	0	0	0	0	0	1.14985	0	0	0	0	0	0	0.914149	0	0	0	0	0	0	0	0	0	0	0	1.085	0	0	0.9856	0	0	0.854593	0	0	0	0	0	1.01293	0	0	1.4013	0	0	0	0.744651	0
ENSG00000237065	23.8095	23.0937	28.4373	28.1549	22.9549	33.0908	11.9055	21.8755	55.4554	74.7833	14.8861	62.0028	32.6936	23.1423	103.45	11.1032	23.724	16.5397	29.3038	45.8634	18.262	35.7569	33.5742	45.9435	27.6588	29.0985	2.11938	31.2926	29.3572	28.3233	61.8137	40.9192	3.54316	18.4425	38.3495	50.7454	57.3022	30.9465	73.3649	29.1758	27.8823	40.208	25.365	35.6151	23.0228	14.0058	18.5634	18.0807	19.1904	43.3759	35.7575	20.1339	22.777	14.2749
ENSG00000237068	0	0	0	0	0	0	0	0	0	0	0	0	0	0.905194	0	0	0	0	0	0	0	0	0	0	0	0	0	0	0	0	0	0	0	0	0	0	0	0	0	0	0	0	0	0	0	0	0	0	0	0	0	0	0	0
ENSG00000237070	229.64	259.027	231.17	263.136	140.604	307.293	199.17	326.712	155.167	126.205	214.981	159.192	147.354	300.2	194.413	171.632	148.547	180.24	207.139	167.779	185.33	162.765	89.8523	151.574	143.521	163.782	110.565	151.188	145.121	145.351	154.162	161.652	196.904	121.794	144.389	171.274	215.606	115.293	127.382	214.283	113.566	130.64	123.145	212.327	137.581	167.509	147.348	154.647	203.664	157.765	128.501	106.701	188.548	252.098
ENSG00000237072	0	0	0	0	0	0	0	0	0	0	0	0	0	0	0	1.51619	0	0	0	0	0.929435	0	0	0	0	0	0	0.865112	0	0	0	0	0	0	0	0	0	0	0	0	0	0	0	0	0	0	0.96084	0	0.691462	0	0	0	0	0
ENSG00000237073	0	0	0	0	0	0	0	0	0	1.29829	0	0	0	0	0	0	1.27405	0	0	0	0	1.85742	0	0	3.71337	3.0302	0	0.887688	0	0	0	0	0	0	0	0.99555	0	0	0	0	0	1.05486	0	0	0	0.995875	0	0	0	0	0	0.719392	0.766442	0.74902
ENSG00000237074	13.2062	25.7597	21.5454	38.3542	38.189	22.6355	29.3853	16.8839	32.1146	33.4983	27.9916	18.0429	18.496	29.137	26.7707	31.8916	22.4508	39.4801	24.6558	29.2294	30.5776	7.36045	11.7915	15.2272	16.5817	9.88163	22.0195	10.9876	11.5994	22.6666	11.2439	14.5827	9.00244	11.8742	25.3276	26.1073	26.8458	23.9758	29.717	9.53163	25.0871	28.1118	27.4604	11.1089	18.8718	11.581	29.6529	18.9505	6.23736	9.59702	2.43889	10.3752	20.2994	5.15064
ENSG00000237076	0	0	0	0	0	0.829348	0.817984	0	0	0	0	0	0	0	0	0	0	0	0	0	0	0	0	0	0	0	0	0	1.2678	0	0	0	0	0	0	0	1.34337	0	0	0	0	0	0	0	0	0	0	0	0	0	0	0	0	0
ENSG00000237077	0	0	0	0	0	0	0	0	0	0	0	0	0	0	0	0	0	0	0	0	0	0	0	0	0	0	0	0	0	0	0	0	0	1.11198	0	0	0	0	0	0	0	0	0	0	0	0	0	0	0	0	0	0	0	0
ENSG00000237080	0	0	0	0	0	0	0	0	0	0	0	0	0	0	1.23948	0	0	0	0	0	0	0	0	0.87819	0	0	0	0	0	0	0	0	0	0	0	0	0	0	0	0	0	0	0	0.82657	0	0	0	0	2.19923	0	0	0	0	0.786514
ENSG00000237082	0	0	0	0	1.20674	1.19917	0	1.15445	0	2.84676	2.81747	0	0	2.00838	1.21135	1.53182	0	0	2.75131	0	0	0	0	2.62986	0	0	3.15549	0	0	0.937786	0	0	0	0.992845	0	0	1.56993	1.43446	0.953955	0	0	0	0	0	0	2.81686	0	0	0	0	0	0	0	0.755483
ENSG00000237083	0	0	0	0	0	1.06819	1.17449	0	0	0	0	0	0	0.901069	0	0	1.21425	0	0	0	0.982015	0	1.91611	0.898502	0	0.989826	0	0	0	0	0	2.12482	0	0	2.97391	0	0	0	2.03045	0	0.973563	0	0	2.59431	0	1.01424	1.03171	0	1.48887	0	2.42141	0	0	0
ENSG00000237085	0	0	0	0	0	0	0	0	0	0	0	0	0	0	0	0	0	0	0	0	0	0	0	0	0	0	0	0	0	0	0	0	0	0	0	0	0	0	0	0	0	0	0	0	0	0	0	0	0	0	0	0	0	0
ENSG00000237087	0	0	0	0	0	0	0	0	0	0	0	0	0	0	0	0	0	0	0	0	0	0	0	0	0	0	0	0	0	0	0	0	0	0	0	0	0	0	0	0	0	0	0	0	0	0	0	0	0	0	0	0	0	0
ENSG00000237088	15.4177	17.7228	25.4201	29.6185	6.99576	26.7279	20.9543	25.2425	16.031	23.325	20.2291	23.5343	27.4553	18.4104	14.8617	27.6467	20.1752	19.5461	11.1273	24.956	17.3868	21.9505	10.2456	13.2722	16.5834	21.0419	7.70214	18.7212	8.63458	19.4361	19.3641	25.9597	21.1628	23.7058	30.3473	17.139	14.8985	8.60561	19.6947	14.6051	8.64793	18.6808	16.7237	20.3519	11.5105	17.1304	28.7508	16.0255	12.76	20.6663	18.7171	16.533	30.4153	7.51291
ENSG00000237089	0	0	0	0	0	0	0	0.98054	0	0	1.1938	0	0	1.78606	1.05676	2.33887	0	0	0	0	0	1.88769	0	3.68393	1.89802	0	0	0.927495	0	0	1.04311	1.0799	0.906388	0	1.00731	0	0	0	4.1139	0.883091	1.95823	0	0	0	0	0	2.15816	3.09457	0	0	0	0.798417	0	0
ENSG00000237090	0	0	1.0916	0	0	0	0	1.03643	0	1.27846	0	0	0	0	0	0	0	0	2.41916	0	0	0	0	0	0	0	0	0.893496	0	0	0	0	0	1.0843	0	0	0	0	0	0	0	0	0.935314	0	0	0	0	0	0	0	0.77482	0	0	0
ENSG00000237092	0	0	0	0	0	0	0	0	0	0	0	0	0	0	0	0	0	0	0	0	0	0	0	0	0	0	0	0	0	0	0	0	0	0	0	0	0	0	0	0	0	0	0	0	0	0	0	0	0	0	0	0	0	0
ENSG00000237094	292.563	371.807	328.716	316.148	332.468	333.579	345.907	436.287	460.001	322.121	377.955	406.056	332.722	299.911	463.428	272.589	350.629	347.782	224.343	362.505	288.143	232.102	293.36	308.457	402.186	349.913	385.847	388.502	341.864	302.14	301.182	384.505	345.647	495.625	325.875	496.657	412.839	475.017	496.697	641.58	555.45	443.386	551.129	456.374	422.389	682.221	407.074	534.007	361.509	333.615	247.839	270.468	389.863	177.806
ENSG00000237099	0	0	0	0	0	0	0	0	0	0	0	0	0	0	0	0	0	0	0	0	0	0	0	0	0	0	0	0	0	0	0	0	0	0	0	0	0	0	0	0	0	0	0	0	0	0	0	0	0	0	0	0	0	0
ENSG00000237101	3.04424	1.02067	3.08605	6.05934	6.40211	6.21394	4.08234	6.82204	3.33374	2.37026	7.03852	5.96924	6.05736	5.33365	8.63729	6.85567	4.69641	8.25225	6.80155	3.97747	9.85879	1.89475	1.92627	10.0538	3.80138	10.3812	3.27858	4.67006	6.7433	7.13041	5.33152	3.26903	4.60671	3.3654	3.03316	10.4708	8.74384	3.23581	7.21544	10.7206	6.01319	3.17511	4.87869	1.78185	6.89949	5.21028	10.6538	5.21207	3.75299	4.85331	3.29192	3.08822	9.22717	7.24222
ENSG00000237106	0	4.32937	1.11958	2.11256	0	1.05155	0	3.03578	1.40695	1.24714	2.46757	1.24704	0	5.2141	1.076	0	1.20382	1.51734	1.20428	0	0	3.74547	0	0.909342	1.85743	0.98077	2.02337	0.937453	0	3.05474	1.03925	1.06791	3.4772	2.16433	0.982599	1.80235	0	3.84924	0	1.70872	1.9427	3.04217	0.935181	2.51939	0.944359	1.0191	2.04453	0	0	0.805568	0	0	0	0
ENSG00000237107	0	0	0	0	0	0	0	0	0	0	0	0	0	0	0	0	0	0	0	0	0	0	0	0	0	0	0	0	0	0	0	0	0	0	0	0	0	0	0	0	0	0	0	0	0	0	0	0	0	0	0	0	0	0
ENSG00000237109	0	0	0	0	0	0	0	0	0	0	0	0	0	0	0	0	0	0	0	0	0	0	0	0	0	0	0	0	0	0	0	0	0	0	0	0	0	0	0	0	0	0	0	0	0	0	0	0	0	0	0	0	0	0.789483
ENSG00000237110	0	0	0	0	0	0	0	0	0	0	0	0	0	0	0	0	0	0	0	0	0	0	0	0	0	0	0	0	0	0	0	0	0	0	0	0	0	0	0	0	0	0	0	0	0	0	0	0	0	0	1.59945	0	0	0
ENSG00000237111	0	0	0	0	0	0	0	0	0	0	0	0	0	0	0	0	0	0	0	0	0	0	0	0	0	0	0	0	0	0	0	0	0	0	0	0	0	0	0	0	0	0	0	0	0	0	0	0	0	0	0	0	0	0
ENSG00000237115	91.354	50.5806	54.9277	75.3749	61.5724	63.5335	66.584	56.5003	69.9224	68.0519	40.9685	60.7977	47.8179	70.2596	46.0437	144.825	71.8763	66.0287	42.1144	76.4684	67.6801	55.9705	85.9006	81.5435	53.393	61.4026	54.7749	71.67	30.0427	71.0499	60.4732	45.1847	69.1747	40.2678	73.7091	46.1077	93.5405	46.2654	47.1209	134.725	46.5952	65.3824	66.34	79.8519	75.4735	61.1611	81.9999	60.6819	115.692	62.8	70.3597	50.1041	148.569	53.1317
ENSG00000237118	4.81863	3.98959	2.85548	6.16934	3.44347	5.52961	5.06657	19.4667	2.61183	0	6.94531	10.294	5.1958	2.14091	6.7086	3.31556	10.5066	5.45153	9.74133	1.1281	4.68302	1.99384	3.59172	5.33419	5.38532	5.87811	5.45789	3.48178	3.58318	6.60018	3.93006	3.46159	8.27038	3.58121	2.45083	9.48319	8.4019	9.31383	13.1108	7.65811	10.9494	6.53497	10.6062	10.8408	9.65013	8.94168	6.69815	8.87501	1.19882	4.03526	4.51444	7.40715	10.2591	0.623022
ENSG00000237119	0	0	0	0	0	0	0	0	0	0	0	0	0	0	0	0	0	0	0	0	0	0	0	0	0	0	0	0	0	0	0	0	0	0	0	0	0	0	0	0.908618	0	0	0	0	0	0	0	0	0	0	0	0	0	0.773242
ENSG00000237121	0	0	0	0	0	0	0	0	0	0	0	0	0	0	0	0	0	0	0	0	0	0	0	0	0	0	0	0	0	0	0	0	0	0	0	0	0	0	0	0	0	0	0	0	0	0	1.06482	0	0	0	0	0	0	0
ENSG00000237122	0	0	0	0	0	0	0	0	0	0	0	0	0	0	0	0	0	0	0	0	0	0	0	0	0	0	0	0	0	0	0	0	0	0	0	0	0	0	0	0	0	0	0	0	0	0	0	0	0	0	0	0	0	0
ENSG00000237124	0	3.91307	0.976617	4.64629	0	0	1.01181	0	2.23901	5.8542	0	1.148	2.91093	0.858414	2.92181	0	0	1.11937	11.4083	2.80815	0	2.01263	3.05277	0	0.97554	0	0	0.942704	1.06417	1.99292	1.05658	0	0	0	0	4.81822	3.26107	6.5903	3.20478	1.8343	0.955116	0.965081	0.993707	3.84278	4.69398	1.02845	1.09583	0	2.52528	0	0.964063	4.613	0	0
ENSG00000237125	0.826981	5.30135	5.54711	2.9663	4.38887	17.7515	10.4529	17.4205	23.9963	9.50258	4.2444	0	0.738457	12.3128	4.97624	22.3371	12.4834	5.46417	6.14889	2.74133	6.59078	2.78403	0.630301	3.75255	21.8415	6.13034	2.23093	12.4496	6.20026	5.90856	0	4.00201	15.7406	17.5462	9.31295	8.44077	8.73641	5.07319	18.9636	18.0183	9.66373	30.8456	18.7193	1.37023	9.72998	12.5906	9.80226	21.3801	0.873458	4.42278	0.553018	1.88095	14.8261	19.194
ENSG00000237126	21.2691	83.0601	12.8502	22.8569	19.2263	41.9329	25.6812	56.6066	33.6039	24.6033	24.9791	48.5103	18.1925	25.7412	28.1699	37.9527	32.9047	51.5942	44.9555	29.6388	31.6902	50.5961	41.8495	24.037	38.0486	38.0665	9.47141	38.4423	29.5762	27.8011	58.264	25.5999	60.1811	22.872	39.5191	21.507	41.8013	56.4238	38.8856	59.0194	19.3901	63.676	23.5633	34.2347	31.733	16.3421	28.7425	23.3522	17.7052	80.9502	38.7515	27.3212	75.2829	33.3014
ENSG00000237127	0	0	0	0	0	0	0	0	0	0	0	0	0	0	0	0	0	0	0	0	0	0	0	0	0	0	0	0	0	0	0	0	0	0	0	0	0	0	0	0	0	0	0	0	0	0	0	0	0	0	0	0	0	0
ENSG00000237128	0	0	0	0	0	0	0	0	0	0	0	0	0	0	0	0	0	0	0	0	0	0	0	0	0	0	0	0	1.0997	0	0	0	0	1.12099	0	0	0	0	0	0	0	0	0	0	0	0	0	0	0	0	0	0	0	0
ENSG00000237129	0	4.74585	0	0	2.95636	0.988958	0	1.84175	1.08236	0	0	0	0.948385	2.52151	0.984336	1.04968	0	0	3.10952	0	0	1.92732	0	0	2.88132	0	0	0.945875	0	3.08689	2.14118	1.09853	0	2.30297	0	0	4.70135	4.77518	1.07296	1.8247	0	0	0	0	0	3.18006	1.11384	0	1.5485	0.854509	1.72474	0	1.5675	0
ENSG00000237130	8.99419	17.6197	26.7303	11.6687	26.9417	18.6886	18.6258	13.4874	30.1094	11.6337	26.7522	7.81403	12.7273	12.2721	8.70671	20.3656	2.45825	12.3808	8.43778	8.762	8.63009	10.1032	8.53874	18.8912	12.7627	16.8346	19.3022	18.1415	7.30062	12.718	14.3684	8.36021	7.86838	8.52688	6.83017	16.184	10.3643	17.2971	14.1169	12.9019	9.54912	19.0516	13.0837	6.78677	7.40427	17.9223	16.2952	6.80676	19.5354	6.45737	12.3211	9.11428	12.3061	16.8087
ENSG00000237131	0	0	0	0	0	0	0	0	0	0	0	0	0	0	0	0	0	0	0	0	0	0	0	0	0	0	0	0	0	0	0	0	0	0	0	0	0	0	0	0	0	0	0	0	0	0	0	0	0	0	0	0	0	0
ENSG00000237133	5.17645	9.94292	5.12473	9.97174	6.19738	7.12155	3.24507	10.4387	10.8905	11.6304	10.3921	4.79665	5.78001	7.66317	10.4363	6.06001	7.99631	6.59493	12.4967	13.3971	5.07517	16.2077	8.90407	11.9273	11.4753	12.5701	8.22758	15.1175	3.35082	9.33382	7.49197	2.18993	11.7885	7.78735	15.1601	9.52457	4.77577	1.8995	8.34012	8.86272	6.99955	7.50913	4.83674	3.44271	5.94848	13.507	20.1772	12.5146	5.34403	4.95619	7.46611	6.94476	8.65073	13.7455
ENSG00000237135	121.306	192.407	107.934	123.777	203.285	132.821	136.19	152.075	165.547	148.306	123.313	193.353	123.136	160.213	196.587	177.044	165.687	154.914	189.806	154.417	163.91	153.639	295.897	203.314	223.637	240.59	176.521	178.457	196.877	178.772	164.054	176.423	158.788	273.029	148.501	158.667	148.674	63.1618	131.616	163.71	168.327	179.659	187.552	136.347	157.076	180.491	185.594	160.445	155.073	165.053	177.907	171.211	177.741	183.277
ENSG00000237136	0	0	0	0.831522	2.61435	0	13.3364	0	0	0	0	0.977218	0	0	0	0	0	0	0.939895	0	0	1.56732	1.59425	0.756737	0.783605	0	0.87988	1.54035	0	0.835256	1.75178	0	8.83535	2.76638	0	0	0	0	1.71219	0.738985	0	3.46542	9.63694	0	0.803466	0	1.75189	0.851436	1.8586	0	1.35069	0.637428	1.27392	0
ENSG00000237137	0	0	0	0	0	0	0	0	0	0	0	0	0	0	0	0	0	0	0	0	0	0	0	0	0	0	0	0	0	0	0	0	0	0	0	0	0	0	0	0	0	0	0	0	0	0	0	0	0	0	0	0	0	0
ENSG00000237138	0	0	0	0	0	0	0	1.07442	0	0	1.28636	0	2.23112	0	0	0	0	0	0	0	0	0	0	0	0	0.91987	0	0	0	0	0	0	0	0	0	0	0	0	0	0.804848	0	0	0	0	0	0	0	0	0	0	0	0	0	0
ENSG00000237139	5.62943	14.9084	9.93865	6.2432	12.8351	5.27986	5.8896	19.1868	4.00202	6.23177	3.67511	16.2254	7.02383	7.12049	3.2615	1.2965	10.8965	10.0875	11.9742	5.53393	3.88626	1.84033	0.955265	8.93605	7.29262	7.85626	11.963	5.49145	0	6.95884	1.0278	11.5437	3.50258	5.38476	3.91678	3.58733	14.5362	7.73518	6.01225	4.30945	8.70005	14.1098	9.36384	1.67942	3.75428	8.06302	17.272	2.97193	7.3651	3.93679	4.79127	3.76281	6.21357	4.76688
ENSG00000237140	0	0	0	0	0	0	0	0	0	0	0	0	0	0	0	0	0	0	0	0	0	0	0	0	0	0	0	0	0	0	0	0	0	0	0	0	0	0	0	0	0	0	0	0	0	0	0	0	0	0	0	0	0	0
ENSG00000237141	2.13414	2.07735	8.40288	2.9787	3.23983	2.07593	5.53179	0.984975	2.49944	1.1893	2.34906	2.38952	1.03526	3.57166	1.09065	1.21773	1.16439	0	1.14441	3.15716	0.947648	5.57441	1.84905	0	0	2.06852	0	8.2005	3.38934	2.96908	0	0	0.935252	5.59203	0.982333	0	4.71743	2.14646	2.03892	1.79013	5.01941	3.22934	1.97237	2.7286	2.00492	5.16029	2.17032	2.11615	0.71838	0	0.778888	2.21614	0.737549	0
ENSG00000237148	0	0	0	0	0	0	0	0	0	0	0	0	0	0	0	0	0	0	0	0	0	0	0	0	0	0	0	0	0	0	0	0	0	0	0	0	0	0	0	0	0	0	0	0	0	0	0	0	0	0	0	0	0	0
ENSG00000237149	15.9947	26.1343	8.01019	21.1648	4.69446	21.9963	10.1057	26.7974	5.95601	6.09892	25.9272	8.14964	17.0001	11.4355	11.8863	9.57642	18.541	11.5739	8.97077	3.52025	24.411	8.59645	4.85872	11.9424	17.1525	8.25075	15.259	18.9886	18.6405	26.4002	17.9469	5.81872	10.4916	19.9133	9.54432	15.8359	10.4087	30.385	12.4041	9.46537	10.0009	7.78137	34.0848	25.8096	10.4595	6.49649	15.077	29.1967	21.1673	18.7429	10.6667	14.5447	26.2654	24.5738
ENSG00000237152	1.81061	2.73998	1.85428	2.70167	0.958231	4.77062	3.70236	0.885015	7.94446	2.16594	5.22057	4.28662	1.82532	2.38651	0.987331	1.00749	2.11451	4.18735	4.02975	4.40929	0	0	1.02109	6.85776	1.01581	0	9.30792	0.99192	1.1896	2.14976	6.77945	2.31678	2.95541	1.19792	0	3.26214	1.14762	0	2.20839	5.70872	0	1.08504	1.04154	0.972127	4.15771	1.09197	4.6004	1.11411	4.97284	4.54668	1.84712	1.7507	2.44196	8.44901
ENSG00000237153	0	0	1.64749	0	3.32588	0.841266	0.830558	0	0	2.81786	2.75939	0	3.142	0.689436	0.879193	3.6012	0.928771	1.90864	0	0.791118	0	2.24311	1.13886	0	0	3.68591	3.66134	0	0	2.3323	0	1.25285	3.18316	0	0	4.40978	4.55505	0	0	1.01663	4.46641	0	0	0	0	2.32043	7.43307	1.2135	0	0	2.03452	0	0	4.11887
ENSG00000237154	1.11938	4.26977	1.10349	0	2.13282	1.0593	1.16573	1.00523	2.62722	1.23864	0	1.24719	2.01756	4.46766	2.18281	0	3.61264	1.41292	0	3.32058	2.92168	0	0.950133	0.890945	4.58231	0	0	5.47078	3.17354	0	1.03257	1.05352	0.875705	1.07541	1.96602	0.874245	3.62885	0	0	4.30327	2.89586	2.94808	1.8715	0.851663	1.87726	0	2.03214	0	2.19945	3.15457	0.800461	2.24738	5.42848	0
ENSG00000237158	0	1.9156	0.974043	0.928617	0	0	0	0	2.22041	0	3.33012	3.424	0	0	0	2.14237	1.08661	3.47423	0	0	0.986865	0	0	0	0.966327	2.16169	0	1.9251	0	0	2.15753	2.2576	0	0	0	0	0	0	0	0.920224	2.9727	0	1.00531	0	1.98392	0	0	1.05002	0	0	0.914632	4.40904	2.36587	0
ENSG00000237159	27.6128	49.9345	66.8885	33.8887	45.9529	22.247	21.5511	28.9869	80.7295	58.0286	23.6753	76.7761	30.3856	32.6663	62.5824	42.2893	37.058	46.7464	33.191	30.2151	14.1111	15.4784	65.4749	36.6883	66.4546	31.4252	24.8499	30.9871	11.3757	23.3791	6.51158	45.711	17.2122	58.8992	53.0414	32.7867	53.7928	30.3951	90.4638	49.5258	22.3398	45.7164	27.7105	39.8457	52.2378	32.6607	45.8805	33.4086	71.4045	151.363	31.2196	18.4187	33.4105	6.92423
ENSG00000237160	0	0	0	0	0	0	0	1.18657	0	0	0	0	0	0	0	0	0	0	0	0	0	0	0	0	0.90597	1.00478	0	0	0	0	0	0	0	0	0	0.921585	0	0	0	0	0	0.938597	0	0	0	0	0	0	0	2.38956	0	0	0	0
ENSG00000237161	35.659	57.8827	50.7732	61.8528	44.5405	31.715	52.9332	34.6469	45.2486	39.0141	87.7279	67.9969	64.9974	58.669	102.726	73.9958	42.5905	94.5438	49.8093	127.208	44.7626	34.8461	65.8922	62.1616	42.6029	40.7759	43.0173	53.7007	53.3766	84.4047	9.48859	48.6898	33.9234	24.5864	51.2311	52.6662	48.9466	50.2819	74.6747	11.5401	51.0458	21.5035	20.4223	48.1588	80.7428	0	77.1549	39.3147	18.5269	56.4717	78.0322	78.1475	89.9056	64.08
ENSG00000237162	3.17035	10.1572	3.12804	5.04155	1.05396	9.41516	8.93358	1.94718	4.92361	6.01285	0	2.4368	9.96442	8.73555	9.57325	1.2265	3.51076	10.5351	5.76338	5.2772	3.97159	4.63214	0.950261	5.42121	1.86113	3.076	3.17289	4.64543	1.10065	4.05727	2.09632	1.08555	4.48714	1.1102	6.03853	2.96904	5.98514	1.06281	2.01805	2.60539	3.89807	1.00696	12.3514	5.14026	1.94672	3.08303	2.12038	4.10177	5.09988	0	4.81847	1.49896	3.11722	6.38128
ENSG00000237163	0	0	0	0	2.14067	0	0	0	0	0	0	0	0	0	0	0	0	0	2.39715	0	0	0	0	0	0	0	0	0	0	0	0	0	0	0	0	0	0	0	0	0	0	3.09722	0	0	0	0	0	0	0	0	0	0	0	0
ENSG00000237164	0	0	0	0	0	0	0	0	0	0	0	0	0	0	0	0	0	0	0	0	0	0	0	0	0	0	0	0	0	0	0	0	0	0	0	0	0	0	0	0	0	0	0	0	0	0	0	0	0	0	0	0	1.49538	0
ENSG00000237166	0	0.939937	0.949665	1.81102	0	3.80781	0	0	0	0	3.16556	2.14489	0	0.796807	0.988089	2.05201	1.06299	1.05583	1.02565	0	1.05456	2.08125	4.22019	0.998702	0	0	3.42997	1.00397	2.37423	0	1.14057	0	0	1.19201	1.07663	1.95153	0	0	0	0	0	3.32195	0	0	0	0	0	0	1.67097	0	0	2.58516	2.49147	2.71343
ENSG00000237167	0	0	1.13841	0	0	0	0	0	0	0	0	0	0	0	0	0	1.28072	0	0	0	0.953354	0	0	0	0	0	0	0	0	0	0	0	0	0	0	0	0	0	0	0	1.90726	0	0	0	0	0	1.00584	0	0	0	0	0	0	0
ENSG00000237169	9.77643	3.1722	2.14534	2.10334	1.1019	1.06769	0	0	2.45115	6.2574	0	1.25328	2.07503	0	4.46926	1.24868	0	0	4.79545	5.40693	0.975793	1.85874	3.79362	0	2.79647	2.01905	1.0297	1.83257	7.63323	2.98369	1.0428	1.06978	0.894186	2.18928	0	1.89617	0	0	2.00729	2.61657	0	2.0286	1.88641	1.72022	1.90924	0	1.03656	4.01639	2.88612	5.45507	7.93577	2.22032	3.02516	0.774101
ENSG00000237170	15.1015	23.1187	9.1954	20.7771	25.7842	9.10233	12.1252	16.1758	15.6623	29.1197	10.2331	17.5221	12.6223	24.9163	10.5523	17.2321	25.1588	33.7034	20.2987	23.7536	8.03985	20.9064	21.4734	17.4439	13.435	12.5922	33.0338	16.9997	11.4268	19.6513	14.1161	11.0125	14.924	13.619	17.3907	14.2999	14.2067	19.2577	18.9981	16.2773	19.4492	18.6551	6.95222	13.3346	18.2192	19.0088	16.1338	21.2486	16.5622	8.85653	17.954	13.7096	13.377	11.1739
ENSG00000237171	0	0	0	0	0	0	0	0	0	0	0	0	0	0	0	0	0	0	0	0	0	0	0	0	0	0	0	0	0	0	0	0	0	0	0	0	0	0	0	0	0	0	0	0	0	0	0	0	0	0	0	0	0	0
ENSG00000237172	78.0843	88.1945	52.8182	102.576	64.3509	85.1211	88.4517	87.1304	56.3872	35.4021	55.9118	75.5014	116.002	88.819	63.6395	46.8208	59.3918	78.0443	52.2844	69.0354	45.9868	70.3503	42.6647	67.0611	70.8858	46.5849	52.081	52.6183	43.5606	60.3129	74.4376	27.3468	90.1091	68.5408	34.2349	62.004	55.7568	39.6662	41.8939	104.592	37.0479	75.6909	53.5052	77.2304	68.4706	47.7692	72.5767	54.3984	67.1857	86.3079	65.5535	57.1395	69.6408	66.889
ENSG00000237173	0	0	0	0	0	0	0	0	0	0	0	0	0	0	0	0	0	0	0	0	0	0	0	0	0	0	0	0	0	0	0	0	0	0	0	0	0	0	0	0	0	0	0	0	0	0	0	0	0	0	0	0	0	0
ENSG00000237174	24.8586	67.9469	86.804	65.3463	80.6704	49.0665	45.2901	80.5184	62.3704	66.8198	32.0879	68.4829	72.3962	61.8237	28.7552	39.6439	60.289	20.4417	52.7878	61.2244	38.2261	49.0933	56.7172	46.7951	78.1916	27.2078	46.2338	54.7654	60.9643	42.6839	75.8129	103.25	37.1544	80.4042	82.4354	88.0867	71.1978	87.7436	69.9176	44.6044	79.6305	66.7365	55.0049	75.1221	25.968	55.976	79.2364	74.1333	50.2981	49.5321	40.1969	53.021	100.908	38.7856
ENSG00000237175	0	0	0	0	0	0	0	0	1.32634	0	0	0	1.0901	0	1.1538	0	0	0	0	0	0	0	0	0	0	0	0	0	1.05351	0	0	0	0	0	0	0	0.849704	0	0	0	0	0	0	0	0	1.9943	0	2.90519	0	0	0	0	0	0
ENSG00000237176	4.07827	1.30851	1.31951	0	3.50179	3.64062	2.57553	0	4.64486	0	0	0	1.11826	0	2.61476	0	0	0	0	2.62723	0	0.873408	0.902373	0	2.64102	0	0.924326	0.856482	0	0.952077	1.00123	1.99048	0.847856	2.08206	3.74965	0.913386	0.840643	5.67956	0	1.64798	0	1.09857	0	1.58888	2.78799	0.98326	1.94407	1.95559	0.672086	0	1.45043	1.32874	0	0
ENSG00000237178	5.14553	2.02695	2.06475	1.00732	0	3.15504	1.06801	0.978808	2.37953	7.32873	3.50744	3.63754	4.02783	4.40858	3.25014	2.37713	1.1748	5.11572	5.71593	1.02455	4.90748	0	1.8912	5.39573	3.72747	2.07402	1.05063	2.76348	1.1065	6.04735	3.15701	3.22175	8.14214	3.35671	2.00364	3.92776	2.99781	6.23804	4.13455	2.65522	0	2.07688	3.83765	6.14521	0.980039	4.13614	4.28754	1.03963	4.41048	5.5498	5.64525	0	3.06986	2.38953
ENSG00000237179	0	0	0	0	0	0	0	0	0	0	0	0	0	0	0	0	0	0	0	0	0	0	0	0	0	0	0	0	0	0	0	0	0	0	0	0	0	0	0	0	0	1.05627	0	0	0	0	0	0	0	0	0	0	0	0
ENSG00000237180	0	0	0	0	0	0	0	0	0	0	0	0	0	0	0	0	0	0	0	0	0	0	0	0	0	0	0	0	0	0	0	0	0	0	0	0	0	0	0	0	0	0	0	0	0	0	0	0	0	0	0	0	0	0
ENSG00000237181	6.45727	8.95572	14.0463	4.6201	8.41167	31.4355	7.13822	9.15257	15.4785	33.6188	22.071	6.88685	12.6059	14.1344	2.50269	14.6669	22.3043	11.7645	22.1377	8.63063	12.5667	16.5276	4.44211	10.9932	7.75021	0	15.3337	11.1078	27.8546	7.34061	28.0789	22.7972	29.9862	9.06429	9.26745	5.91252	15.707	5.86285	8.48289	20.4299	5.46855	12.6589	4.48303	12.883	27.7961	0	11.3128	5.46153	21.9361	6.58306	14.9591	8.38175	49.0851	20.2827
ENSG00000237182	0	0	0	0	0	0	0	0	0	0	0	0	0	0	0	0	0	0	0	0	0	0	0	0	0	0	0	0	0	0	0	0	0	0	0	0	0	0	0	0	0	0	0	0	0	0	0	0	0	0	0	0	0	0
ENSG00000237183	0	0	0	0	0	0	0	0	0	0	0	0	0	0	0	0	0	0	0	0	0	0	0	0	0	0	0	0	0	0	0	0	0	0	0	0	0	0	0	0	0	0	0	0	0	0	0	0	0	0	0	0	0	0
ENSG00000237185	0	0	0	0	0	0	0	0	0	0	0	0	0	0	0	0	0	0	0	0	0	0	0	0	0	0	0	0	0	0	0	0	0	0	0	0	0	0	0	0	0	0	0	0	0	0	0	0	0	0	0	0	0	0
ENSG00000237186	4.18066	0	0	1.02125	1.07825	0	0	0.983665	0	0	0	0	0	0.89453	0	0	0	0	1.15938	1.03133	0	0	2.88161	0.909749	0	0	0	0	0	0	0	0	0.919576	0	0	0	0	1.05235	0	0.894096	0	1.04775	1.93922	0	0	0	3.18892	0	1.48446	1.62014	0	0	0	0
ENSG00000237187	15.7124	24.5301	0.430434	16.387	17.5282	14.2921	31.7442	49.0547	19.9246	22.0665	8.99449	34.2604	3.38631	15.8536	12.5831	12.9048	14.5933	23.3691	6.22595	15.9406	20.1783	10.9363	22.3297	10.7187	13.8552	56.2367	6.06458	20.6961	8.59762	23.5909	15.868	20.2036	13.7926	8.90407	10.1157	22.2194	11.7469	6.0477	9.68238	20.5697	15.3099	12.0872	23.4337	7.87014	9.64223	27.7873	20.3917	19.1957	13.6223	19.599	9.55703	4.32352	14.46	41.0033
ENSG00000237188	166.842	193.059	128.459	175.469	149.805	190.793	151.902	176.525	154.87	168.852	161.224	180.865	168.095	161.606	216.038	185.532	172.363	198.774	190.091	242.781	247.673	212.118	163.884	193.825	166.5	186.205	163.921	175.171	195.786	182.459	206.507	179.093	156.551	180.031	157.35	175.437	171.163	151.105	173.708	205.772	147.263	259.505	212.203	171.345	156.681	184.566	138.964	217.933	220.862	155.484	154.555	173.314	216.06	167.233
ENSG00000237189	0	0	0	0	0	0	0	0	0	0	0	0	0	0	0	0	0	0	0	0	0	0	0	0	0	0	0	0	0	0	0	0	0	0	0	0	0	0	0	0	0	0	0	0	0	0	0	0	0	0	0	0	0	0
ENSG00000237190	1922.66	1772.25	1486.07	1436.2	1720.15	1658.47	1694.02	1217.29	1316.69	1714.75	1743.27	1994.06	1525.07	1453.93	1815.17	1875.07	1606.2	1807.4	1706.59	1930.67	1917.02	2074.68	2002.96	1623.77	1765.19	1548.55	1731.66	1864.57	1975.65	1713.23	1503.41	1800.69	1218.65	1486.93	1789.17	1475.29	1569.97	1491.73	1583.4	1219.63	1765.88	2056.19	1588.8	1441.13	1736.76	1656.58	1359.69	1531.02	1654.98	1926.25	1674.69	1796.48	1662.59	1532.09
ENSG00000237193	0	0	0	0	0	0	0	0	0	0	0	0	0	0	0	0	0	0	0	0	0	0	0	0	0	0	0	0	0	0	0	0	0	0	0	0	0	0	0	0	0	0	0	0	0	0	0	0	0	0	0	0	0	0
ENSG00000237194	0	0	0	0	0	0	0	0	0	0	0	0	0	0	0	0	0	0	0	0	0	0	0	0	0	0	0	0	0	0	0	0	0	0	0	0	0	0	0	0	0	0	0	0	0	0	0	0	0	0	0	0	0	0
ENSG00000237195	0	0	0	0	0	0	0	0	0	0	0	0	0	0	0	0	0	0	0	0	0	0	0	0	0	0	0	0	0	0	0	0	0	0	0	0	0	0	0	0	0	0	0	0	0	0	0	0	0	0	0	0	0	0
ENSG00000237197	0	0	0	0	0	0	0	0	0	0	0	0	0	0	0	0	0	0	0	0	0	0	0	0	0	0	0	0	0	0	0	0	0	0	0	0	0	0	0	0	0	0	0	0	0	0	0	0	0	0	0	0	0	0
ENSG00000237200	0	2.14448	1.1053	3.14731	4.26712	0	1.18789	0	1.35061	1.24597	1.23597	0	1.00778	1.79012	1.09327	0	0	0	2.39854	0	0	2.77598	0.962491	0.898621	0	1.97144	0	4.60482	0	0	1.03293	2.11064	0.87841	4.32661	3.93876	3.60299	0.912481	0	4.02814	0.865653	2.91267	2.02205	0.939901	0	0	2.0258	1.01921	0	1.48319	0	0.804058	0	1.55579	0
ENSG00000237202	0	0	0	0	0	0	0	0	0	0	0	0	0	0	0	0	0	0	0	0	0	0	0	0	0	0	0	0	0	0	0	0	0.917725	0	0	0	0	0	0	0	0	0	0	0	0	0	0	0	0	0	0	0	0	0
ENSG00000237205	0	0	0	0.916512	0	0	0	0.907889	0	0	0	1.1156	0	0	0	0	0	0	0	0	0	0	0	0	0.952555	0	0	0	0	0	0	4.41565	0	0	0	0	0	0	5.26235	0	0	0	0	0	0	0	1.08885	0	0	1.75047	4.4107	0	0	0
ENSG00000237206	0	0	0	0	1.12518	0	0	1.10115	0	0	0	0	0	0	0	2.78641	0	0	0	0	0	0	0.871422	0	0	0	0	0	0	0	0	0	0	0	0	0	0	0	0	0	0	0	0	0	0	0	0.947721	0	0.660152	0	0	0	0	0
ENSG00000237207	9.98697	20.0184	4.49145	18.3311	10.1387	22.9577	0	6.21895	0	10.292	14.04	3.80599	2.15916	7.57802	4.60408	6.22966	2.52093	3.8445	18.4274	16.1795	1.89146	2.72091	1.84027	11.4354	6.37979	9.82142	10.691	9.01664	11.9124	0	3.07319	0	8.89534	0	5.89155	9.05374	4.17387	7.64837	2.96701	0	8.67245	4.06403	10.3702	0	6.60192	3.01513	13.205	14.875	15.1318	11.6256	7.90799	0	4.42086	8.5644
ENSG00000237208	0	0	0	0	0	0.915806	0.903001	0	2.99069	0	0	0	0	0	0	1.00508	0	0	0	0	0	1.04751	0	0	0	0	0	0	0	2.16554	0	1.15462	0	0	0	2.28416	0	0	0	0	0	0	1.04959	0	0	0	0	0	0	0	0	0	0	0
ENSG00000237210	0	0	2.12507	1.04244	1.10156	0	0	2.01246	0	0	2.40055	0	0	0	0	0	0	0	0	0	0	0	0	0	0	0	0	0	0	0.999487	0	0	1.812	0	2.98846	0.981412	0.978241	4.04503	2.03355	0	0	1.06109	0	0	0	0	2.11072	1.0313	0	0	0	0	0	0.781446
ENSG00000237211	0	1.94904	0	1.90375	2.04531	2.01339	1.98279	3.73177	5.34543	4.71259	0	5.69268	0	0.868791	7.09245	3.19243	16.7215	5.58231	1.06045	0	0	5.92774	0.99825	4.82106	0.974359	13.9416	31.8056	0	0	3.12303	2.17163	6.90163	0.961532	1.15128	0	8.47036	6.31082	0	1.05128	0	0.976597	0.955726	27.5437	0	0	3.11268	8.75927	23.5192	0	0	1.88522	9.06368	0.779867	24.3487
ENSG00000237212	0	3.41229	0	3.22579	1.12845	0	0	7.35892	0	19.3739	5.08994	1.27186	5.37464	10.3858	5.76001	1.25969	5.06163	3.85137	1.23626	0	6.75168	0.921727	0	0.890233	0.925831	0	2.02867	6.35701	0	0.988108	7.21993	0	3.57963	1.0844	1.9637	5.11183	2.54586	7.0576	3.02109	2.61499	0.98264	8.41305	3.8099	3.45847	0.955109	2.04008	2.05264	2.01583	2.89963	1.55507	3.96061	0	5.2062	0.767932
ENSG00000237213	0	0	0	3.15159	0	0	6.68803	0	0	0	0	1.26419	0	0	0	0	0	0	0	0	0	0	0.947942	1.79606	0	0	0	0.897902	0	0	0	0	0	0	0	0	0	0.987822	0	0	0	0	0	0	0	0	0	0	0	0	0.800294	0	0	0
ENSG00000237214	26.1304	43.4978	67.5726	53.7229	50.7095	43.1498	24.945	27.1986	34.9913	44.4373	29.766	69.2397	61.9962	50.9446	51.2227	25.8944	79.1962	41.9224	27.9824	30.7354	136.417	110.379	138.384	85.5678	84.7198	98.7001	78.2304	47.1545	119.018	85.0662	61.2326	112.209	81.6045	97.9557	95.5971	76.6407	90.7853	98.4679	88.2139	78.6025	70.1762	100.838	98.2335	73.4723	90.7697	49.1221	79.1065	83.7471	92.4649	81.0119	145.159	88.9808	95.2848	138.633
ENSG00000237215	0	0	0	0	0	0	0	0	0	0	0	0	0	0	0	0	0	0	0	0	0	0	0	0	0	0	0	0	0	0	0	0	0	0	0	0	0	0	0	0	0	0	0	0	0	0	0	0	0	0	0	0	0	0
ENSG00000237217	17.0983	18.6525	5.5603	9.70822	7.88656	15.2393	15.9974	9.30612	16.8888	13.9017	1.25681	13.0562	24.1231	17.6475	10.3213	17.2553	22.5835	2.80616	13.6797	4.49108	20.6961	10.0159	13.1106	7.91159	21.118	14.8912	11.5183	12.4842	20.256	22.3596	26.346	15.4632	34.2491	13.808	14.542	33.1815	19.5204	18.9668	18.6911	25.3134	17.4566	13.7311	13.7425	18.9029	15.3137	11.099	8.18793	35.4159	12.7224	11.4952	17.1233	18.5936	26.756	8.23807
ENSG00000237220	0	0	0	0	0	0	0	0	0	0	0	0	0	0	0	0	0	0	0	0	0	0	0	0	0	0	0	0	0	0	0	0	0	0	0	0	0	0	0	0	0	0	0	0	0	0	0	0	0	0	0	0	0	0
ENSG00000237221	0	0	0	0	0	0	0	0	0	0	0	0	0	0	0	0	0	0	0	0	0	0	0	0	0	0	1.06804	0	0	0	0	0	0	0	0	0	0	0	0	0	0	0	0	0	0	0	0	0	0	0	0	0	0	0
ENSG00000237222	13.3606	2.24548	94.0067	42.9224	78.1708	72.2879	57.5706	41.8102	164.682	66.2386	28.8024	0.872993	8.91226	50.0881	75.0301	36.8598	7.1682	8.55784	26.7309	82.3977	1.45698	25.6795	20.3934	52.7911	26.9515	45.1138	33.5529	19.6727	18.6639	119.993	12.1218	44.7784	6.03547	53.8423	34.2646	17.1035	25.0833	80.8719	34.7617	59.9828	47.7828	29.9207	51.2104	51.2831	92.2981	81.7114	36.2465	68.736	54.9735	33.8688	11.8734	53.2304	4.42421	46.4316
ENSG00000237223	0	0	0	2.03983	0	5.39647	0	0.991249	1.13028	1.22401	2.37563	3.64275	0	1.81724	3.27461	0	0	0	0	0	0.966644	0.93968	1.90087	0.910188	0	2.04917	1.04974	2.75989	1.0983	1.99191	5.23995	2.14995	2.73373	1.10726	3.00326	3.7403	4.85009	2.14281	2.03156	2.65168	5.86218	5.10163	0	0.88966	1.92108	0	0	0	3.00648	0	0.829493	0.777216	3.7779	3.2716
ENSG00000237224	9.44168	22.283	21.2185	20.2826	17.4157	29.0347	13.1473	20.4537	16.5372	8.31228	13.1876	19.5317	3.55014	15.554	13.035	22.0782	5.8116	9.54352	4.67956	10.2127	15.1368	11.5791	27.0647	14.8753	16.5275	17.9088	38.0513	18.5763	7.63374	15.5157	11.4334	9.7006	11.9489	19.525	19.0417	14.4914	12.1988	19.5022	9.90011	13.4277	28.0661	19.119	17.3017	24.1319	11.9503	26.9432	12.7867	12.9071	7.49582	9.60399	5.62865	7.80353	15.3473	14.0797
ENSG00000237225	0	0	0	0	0	0	1.00757	0	0	0	0	1.16732	0	0	0	0	0	0	0	0	0	0	0	0	0	0	0	0	0	0	0	0	0	0	0	0	0	0	0	0	0	0	0	0	0	0	1.10363	0	0	1.62082	0	0	0	0
ENSG00000237226	0	0	0	0	0	0	0	0	1.10204	0	0	0	0	0	0	0	1.1239	0	0	0	0	0	0	0	0	0	0	0	0	0	0	0	0.931181	0	0	0	0	0	0	0	0	0	0.981224	0	0	0	0	0	0	0	1.68608	0	0.760927	0
ENSG00000237227	0	0	0	0	0	0	0	0	0	0	0	0	0	0	0	0	0	0	0	0	0	0	0	0	0	0	0	0	0	0	0	0	0	0	0	0	0	0	0	0	0	0	0	0	0	0	0	0	0	0	0	0	0	0
ENSG00000237230	0	0	0	0	0	0	0	0	0	0	0	0	0	0	0	0	0	0	0	0	0	0	0	0	0	0	0	0	0	0	0	0	0	0	0	0	0	0	0	0	0	0	0	0	0	0	0	0	0	0	0	0	0	0
ENSG00000237232	1.62013	1.52839	1.51418	3.42566	7.51883	3.84935	0	1.34948	0	6.27226	0	1.46234	1.08743	6.28373	5.75651	3.61808	0	1.88361	0	1.49665	2.7678	4.20338	6.08411	7.36846	3.51231	8.36786	11.3372	4.11192	10.067	7.22899	5.80361	6.36835	14.6683	3.91378	6.03577	1.70107	9.0214	3.56921	3.95969	11.8705	2.89246	1.11657	6.1228	4.56802	10.3905	0.9348	2.62121	2.74684	5.25595	6.18363	8.40254	6.89546	5.5626	3.2856
ENSG00000237233	0	0	2.87256	4.53343	1.1072	2.48384	0	0	3.37154	0	0	2.8084	0	0	1.3676	0	0	0	0	1.38302	0	0	0	2.52465	5.28353	2.70097	0	3.46762	3.17091	3.81604	2.01492	0	0.865258	1.04202	1.85636	0	2.49832	3.75523	1.01591	0	0	0	0	3.27072	0.917302	0	2.86852	3.90095	2.7612	1.45318	1.47359	0	1.43443	1.40671
ENSG00000237234	18.3672	19.0271	6.584	12.2103	16.5998	18.1705	21.456	40.5599	7.46678	10.9872	16.7619	7.48457	17.224	15.6044	13.7726	4.97138	12.3865	11.7567	12.27	6.53232	20.6367	9.25681	8.77442	7.24637	23.525	18.97	6.84554	15.3536	17.6912	15.9718	8.16934	17.0482	30.3451	10.6683	12.5973	6.80445	22.5971	14.9563	7.65507	21.9202	3.21939	17.206	7.72591	21.6467	5.17376	17.2461	12.2313	20.0782	6.18858	5.18781	9.09424	11.0011	19.1695	23.1836
ENSG00000237235	0	0	0	0	0	0	0	0	0	0	0	0	0	0	0	0	0	0	0	0	0	0	0	0	0	0	0	0	0	0	0	0	0	0	0	0	0	0	0	0	0	0	0	0	0	0	0	0	0	0	0	0	0	0
ENSG00000237236	0	0	0	0	0	0	0	0	0	0	0	0	0	0	0	0	0	0	0	0	0	0	0	0	0	0	0	0	0	0	0	0	0	0	0	0	0	0	0	0	0	0	0	0	0	0	0	0	0	0	0	0	0	0
ENSG00000237238	115.354	142.573	88.6411	87.1941	85.9271	44.7295	94.9157	110.204	113.955	68.2782	74.1078	116.098	122.721	69.0219	118.104	120.317	149.983	82.7365	63.4268	115.305	91.4066	134.859	93.0266	127.051	136.065	115.519	41.6671	91.6941	99.2136	105.346	91.2519	85.0871	139.294	100.976	74.3966	96.0107	69.893	103.619	102.17	87.4295	96.7147	138.243	79.3696	72.6412	116.917	83.1578	95.4781	114.259	67.2036	75.6702	88.16	137.208	105.498	78.3812
ENSG00000237242	0.955821	0	0	0	0	0	0	0	0	0	0	0	0	0	0	0	0	0	0	0	0	0	0	0	0	0	0	0	0	0	0	0	0	0	0	0	0	0	0	0	0	0	0	0	0	0	0	0	0	0	0	0	0	1.71826
ENSG00000237243	6.05657	3.02234	3.05371	2.96816	4.16703	6.18868	0	1.93107	3.43563	5.98249	3.43401	2.38035	7.92926	10.3979	8.48611	1.15579	2.30883	1.22057	2.25488	2.97833	9.92503	4.73476	3.85581	1.83288	3.80815	6.29235	1.10079	4.68687	1.12539	4.10848	6.41883	8.77679	1.85249	3.39829	9.17415	3.62387	4.63921	0	2.09709	2.68922	1.00451	6.29076	2.93832	3.5885	1.98422	6.27545	0	1.0506	3.78473	1.63859	2.48565	1.55726	3.09523	4.12009
ENSG00000237247	0	0	0	0	0	0	0	0	0	0	0	0	0	0	0	0	0	0	0	0	0	0	0	0	0	0	0	0	0	0	0	0	0	0	0	0	0	0	0	0	0	0	0	0	0	0	0	0	0	0	0	0	0	0
ENSG00000237248	147.5	99.0833	131.456	153.027	89.4845	101.36	101.338	130.108	105.418	138.52	98.4655	136.036	105.783	171.455	150.894	111.481	165.148	101.527	176.146	114.272	141.078	134.14	89.0986	135.154	114.13	92.2803	120.205	104.973	131.44	79.0288	181.279	123.777	108.417	151.382	122.156	147.423	152.159	138.051	144.545	138.501	82.8243	141.959	128.844	161.079	140.117	79.582	104.305	121.482	93.1568	164.784	155.86	106.911	134.232	140.902
ENSG00000237249	0	0	0	0	0	0.939171	2.91621	1.71028	0	0	3.05501	1.04974	2.5868	1.49918	1.98762	0	1.03589	2.05864	2.00509	0	3.05331	0	0	0	0	1.11024	0	0	3.63802	2.12551	4.4911	0	0	2.40134	3.16455	0.99986	5.06443	6.43125	0	2.88271	1.07772	1.15543	0	2.94795	2.16618	0	1.16478	2.28637	1.54307	0	0.836522	0	0.753829	1.65162
ENSG00000237250	0	0	0	0	0	0	0	0	0	0	0	0	0	0	0	0	0	0	0	0	0	0	0	0	0	0	0	0	0	0	0	0	0	0	0	0	0	0	0	0	0	0	0	0	0	0	0	0	0	0	0	0	0	0
ENSG00000237251	0	0	0	0	0	0	0	0	0	0	0	0	0	0	0	0	0	0	0	0	0	0	0	0.908797	0	0	0	0	0	0	0	0	0	0	0	0	0	0	0	0	0	0	0	0	0	0	0	0	0	0	0	0	0	0
ENSG00000237252	0	1.74452	0.908295	0.863633	0	2.79115	0	0	1.00672	5.35321	1.01153	5.23289	1.76793	0	0.944115	0.994179	1.0212	6.42223	0	1.73877	0	0	0	1.04533	1.0505	1.18836	0	0	3.54299	3.29275	3.45567	1.20425	2.04495	1.22624	1.08778	2.08441	0	0	0	0.985407	2.06233	3.05245	1.08725	0	1.0335	3.26202	0	2.22128	0	2.37248	0	0	0.856908	0
ENSG00000237254	0	0	1.15466	0	0	1.06519	1.11	1.03179	0	0	0	0	0	0	0	0	0	0	0	0	0	0	0	0	0	0	0	0	0	0	3.05886	0	0.868601	0	0	1.00632	0	0	1.97437	0	0	0	0	0.825811	1.88603	0	0	0	0	0	0	0	0	0
ENSG00000237256	0	0	0	0	0	0	0	0	0	0	0	0	0	0	0	0	0	0	0	0	0	0	0	0	0	0	0	0	0	0	0	0	0	0	0	0	0	0	0	0	0	0	0	0	0	0	0	0	0	0	0	0	0	0
ENSG00000237257	0	0	0	0	0	1.92733	0	0	0	0	0	0	0	0	0	1.00035	0	0	0	0	0	0	0	0	0	0	0	0	0	0	0	0	0	0	0	0	0	0	0	2.75518	0	3.92042	0	0	0	0	1.12332	0	0	0	0	0.910342	1.55463	0
ENSG00000237259	0	0	0	0	0	0	0	0	0	0	0	0	0	0	0	0	0	0	0	0	0	0	0	0	0	0	0	0	0	0	0	0	0	0	0	0	0	0	0	0	0	0	0	0	0	0	0	0	0	0	0	0	0	0
ENSG00000237260	9.85052	11.6918	15.2953	15.0923	13.5427	17.6682	23.6404	10.2802	15.0971	21.5585	13.8968	18.0735	16.0012	22.6664	28.8715	20.486	16.3689	16.4255	29.3154	8.69863	13.4517	15.2751	5.48029	12.1673	8.14418	22.6648	7.99496	11.5551	11.8186	14.6672	9.12643	9.35341	12.1808	21.5958	16.4727	11.9151	12.5551	15.1379	14.8201	12.798	11.5278	16.3306	15.6885	20.1412	15.2382	15.1117	10.2107	7.99847	14.1488	11.4622	8.54858	9.38724	11.9296	6.07581
ENSG00000237261	0	0	0	0	0	0	0	0	0	0	0	0	0	0	0	0	0	0	0	0	0	0	0	0	0	0	0	0	0	1.0033	0	0	0	0	0	0	0	0	0	0	0	0	0	0	0	0	0	0	0	0	0	0	0	0
ENSG00000237262	0	0	0	0	0	0	0	0	0	0	0	0	0	0	0	0	0	0	0	0	0	0	0	0	0	0	0	0	0	0	0	0	0	0	0	0	0	0	0	0	0	0	0	0	0	0	1.05349	0	0	0	0	0	0.755736	0
ENSG00000237263	82.5816	76.4295	59.5626	67.9256	74.8708	52.7315	90.2443	85.9451	71.1254	71.4077	79.2327	49.3168	71.4312	81.4067	65.9906	71.3557	62.3736	51.9974	57.1205	63.5372	63.5533	62.1522	51.8964	50.4879	51.3049	43.2371	37.3678	90.3671	51.3764	69.5054	48.3325	58.9721	49.9759	77.478	60.3174	59.7794	115.223	49.1227	66.8131	62.1443	48.8936	69.1133	48.9597	95.682	45.1561	88.5651	70.1513	68.8824	83.1315	44.7155	47.8799	57.9941	66.8539	88.8419
ENSG00000237264	88.2587	87.3908	52.8176	57.3366	54.9535	48.5952	84.7658	49.0149	88.2269	76.9555	49.4131	33.566	47.2551	24.708	47.1526	53.3344	60.4455	120.848	53.321	40.7421	10.4779	19.2298	18.6789	17.7819	22.9412	4.89267	5.35543	15.3915	8.58488	12.8172	20.6762	0	9.82378	2.17077	14.718	8.7573	10.0141	13.153	24.2193	2.61388	10.6756	4.06144	22.8289	38.8849	14.9556	24.3285	16.2861	5.90767	32.0355	11.6456	17.4269	23.0091	26.1611	42.5504
ENSG00000237265	0	0	0	0	0	0	0	0	0	0	0	0	1.017	0	0	0	0	0	0	0	0	0.74769	0	0	0	0	0	0	0	0	0	0	0.728126	0	0	0	2.38022	0	0	0	0	0	0	0	0	1.67299	0	0	0	0	1.25078	0	0	0
ENSG00000237266	0	0	0	0	0	0	0	0	0	0	0	0	0	0	0	0	0	0	0	0	0	0	0	0	0	0	0	0	0	0	0	0	0	0	0	0	0	0	0	0	0	0	0	0	0	0	0	0	0	0	0	0	0	0
ENSG00000237267	0	0	0	0	0	0	0	0	0	0	0	0	0	0	0	0	0	0	0	0	0	0	0	0	0	0	0	0	0	0	0	0	0	0	0	0	0	0	0	0	0	0	0	0	0	0	0	0	0	0	0	0	0	0
ENSG00000237268	3.66028	16.0209	0.539958	13.1031	4.39483	1.14124	0.557372	3.14465	5.92444	0.654706	1.2389	3.76429	1.09909	5.05908	0	5.72427	2.33843	0	2.30464	6.48718	0	13.1725	22.1868	2.40652	4.87312	5.46866	0	12.5632	2.21419	6.62774	6.43047	0	3.00323	3.03802	2.69975	25.8303	5.41479	0	2.8058	0	2.99086	4.67864	2.49542	3.67533	0.641828	41.0163	11.1186	16.1547	4.91568	2.50064	1.3703	7.73613	0	0
ENSG00000237269	0	0	0	0	0	0	0	0	0	0	0	0	0	0	0	0	0	0	0	0	0	0	0	0	0	0	0	0	0	0	0	0	0	0	0	0	0	0	0	0	0	0	0	0	0	0	0	0	0	0	0	0	0	0
ENSG00000237271	0	0	0	0	1.05375	0	0	0	0	0	0	0	0	0	1.06652	0	0	0	0	0	0	0	0	0	0	0	0	0	0	0	0	0	0	0	0	0	0	0	3.12366	0	0	0	0	0	0	0	0	0	0	1.6515	0	0	0	0
ENSG00000237272	0	3.1152	1.04708	2.0733	1.07352	4.17498	5.10102	0	1.13258	1.1943	0	0	3.03884	2.69365	0	3.63731	0	6.16391	0	1.03847	0	0.95197	2.90532	1.80186	3.83863	0	4.1512	1.83375	0	0	2.13788	2.14368	0	1.12063	0	0	0	0	0	1.76428	5.06246	0	0	1.7327	1.00979	1.03858	0	3.20189	2.17066	0	1.57571	1.46138	0	0
ENSG00000237273	0	1.6579	4.20421	5.63137	3.49993	6.15358	0.881378	0.801632	2.8764	2.03051	4.74981	3.95047	4.15247	7.85923	1.73289	1.84961	6.57242	5.95892	0	10.4365	6.1142	1.07813	10.8299	2.0605	8.30911	5.85669	0	7.05958	4.64917	3.21745	6.77118	2.35957	4.03095	4.79141	2.12365	3.49515	4.98772	10.7774	0	3.84861	4.96881	0.984676	14.9359	9.26819	3.00999	4.20284	2.32048	8.72264	1.93524	1.14077	6.84827	3.31485	10.919	1.26687
ENSG00000237274	0	0	0	0	0	0	0	0	0	0	0	0	0	0	0	0	0	0	0	0	0	0	0	0	0	0	0	0	0	0	0	0	0	0	0	0	0	0	0	0	0	0	0	0.859531	0	0	0	0	0	0	0.824889	0	0	0
ENSG00000237275	0	0	0	0	0	0	0	0	0	0	0	0	0	0	0	0	0	0	0	0	0	0	0	0	0	0	0	0	0	0	0	0	0	0	0	0	0	0	0	0	0	0	0	0	0	0	0	0	0	0	0	0	0	0
ENSG00000237276	0	4.0207	0	2.4074	0	0	1.28656	0	1.44724	0	0	2.81558	5.68466	0	0.171464	2.85902	0	0	0	1.43022	3.24803	3.67832	0.12408	1.94052	4.02934	4.21389	5.38965	0.996404	1.58742	2.29483	2.93996	2.28274	2.62818	0	1.41312	1.30895	2.3387	3.3656	5.76027	1.17111	0	0	1.51285	7.38984	1.03458	0	1.08897	1.49639	1.58845	1.6891	1.09534	4.17189	0.981403	9.40122
ENSG00000237278	0	0	0	0	0	0	0	0	0	0	0	0	0	0	0	0	0	0	0	0	0	0	0	0	0	0	0	0	0	0	0	0	0	0	0	0	0	0	0	0	0	0	0	0	0	0	0	0	0	0	0	0	0	0
ENSG00000237279	3.22546	5.24684	16.0252	5.24511	1.09609	4.30284	4.4678	4.02343	2.494	1.22789	12.2917	2.5188	4.10475	8.29191	2.18966	7.47152	6.00093	3.88395	4.74835	2.13956	0	0.927402	0.953758	7.17206	7.47224	3.0613	2.92493	5.45501	1.09724	2.9897	1.03696	6.31984	3.54206	12.0499	1.97176	7.25383	3.95623	1.84468	6.05298	0.8639	3.92277	5.30157	1.88245	5.93315	6.86816	0	9.45231	6.19812	2.13239	0.769037	3.12145	3.59114	3.81313	3.78787
ENSG00000237280	16.6856	13.4837	20.626	19.8877	17.1065	23.2722	13.0603	9.89228	8.39731	2.03915	9.66212	12.9643	15.4384	24.1096	24.7713	19.4961	16.6739	9.72017	21.2601	24.3314	12.3198	2.12038	14.8715	9.21238	29.287	12.6933	21.5446	19.3044	15.234	16.1919	6.8108	7.05864	20.2408	12.0265	9.58791	31.0024	11.6144	14.279	10.1555	14.6463	26.5689	14.3627	17.2216	10.2857	21.2884	28.0103	15.1307	17.8922	28.4475	15.5103	19.9303	21.0097	19.2517	29.6839
ENSG00000237281	1.16923	1.15437	0	0	0	0	0	0	0	0	0	0	0	0	0	0	0	0	0	0	0	0	0	0	1.81754	0	0	0	0	0	0	0	0	1.06376	0	0	0.895528	0	0	0.86208	0	0	0.937247	0	0	0	0	0	0	0	0	0	0	0
ENSG00000237282	0	0	0	0	0	0	5.27437	0	0	0	0	0	0	0	0	0	0	0	0	0	0	4.65115	0	0	0	0	0	0.908244	0	0.985706	0	1.04857	0	0	0	0.905758	0.873764	0	2.04462	0	0	0	0	0	0	2.07413	1.02466	1.01098	0	0	1.57059	0	0	0
ENSG00000237283	0	0	0	0	0	0	0	0	0	0	0	0	0	0	0	0	0	0	0	0	0	0	0	0	0	0	0	0	0	0	0	0	0	0	0	0	0	0	0	0	0	0	0	0	0	0	0	0	0	0	0	0	0	0
ENSG00000237285	4.12648	1.03471	1.04883	4.15564	2.18912	2.13064	0	0.993965	5.77056	6.11451	0	2.45086	2.07618	6.33669	2.23463	0	2.40359	4.89186	1.16187	1.01427	0	0	0	0	0	0	3.26776	0.910685	0	2.00203	0	4.28813	0	5.55769	6.96423	0.950184	2.80556	5.52538	2.0032	0.872002	0	4.17207	0	2.59438	0	3.07472	3.15033	1.0423	0	0	0	0	1.5111	0.791709
ENSG00000237286	0	0	0	0	0	0	0.994978	0	0	0	0	0	3.81275	0.840809	0	0	0	0	0	0	0	0	0	1.83739	0	0	1.00439	0.922165	0	0	3.16016	0	1.81735	0	0	1.05313	1.04302	0	1.02342	0	1.96131	0	0	0.881226	1.94301	0	1.06365	0	0	0	0	0	2.30575	0.825162
ENSG00000237289	0.655807	0	0	2.1084	0	0	5.53253	0	0	0	0	0	0	3.61344	0.345281	0	1.1169	0	0	0	0.786998	0	0	0	0	2.40192	0	1.48242	0	0	0	0.41291	0.552319	2.72617	0	0	3.86392	0	1.73684	0	4.97065	0	0.292497	0	0	0	4.47148	0	0	0	2.27824	0	0	0
ENSG00000237290	0	0	0	0	0	1.0852	0	0	0	0	0	0	0	3.70671	0	0	0	0	0	0	0	0	1.87237	0	0	0	0	0	0	0	0	0	0	0	0	0	0	0	0	0	0	0	0	0	0	0	1.03573	0	0	0	0	0	0	0
ENSG00000237292	0	0	0	0	0	1.20179	0	0	0	0	0	0	0	0	2.48522	0	0	0	1.39061	0	0	0	0	0.908661	0	0	1.85602	0	0	0	0	2.10833	0.854454	0	0	1.7602	1.73409	0	0	0	0	0	0	1.70841	0	0	0	0	0	0.78612	2.40191	0	1.52567	2.97627
ENSG00000237293	0	0	0	0	0	0	0	0	0	0	0	0	0	0	0	0	0	0	0	0	0	0	0	0	0	0	0	0	0	0	0	0	0	0	0	0	0	0	0	0	0	0	0	0	0	0	0	0	0	0	0	0	0	0
ENSG00000237294	0	0	2.21913	1.09265	0	0	0	0	0	2.57035	0	0	0	0.971386	0	2.45902	0	0	1.22182	0	1.91492	0	5.62014	1.78321	0.925259	1.00589	0	0	3.2742	0	0	1.06048	0.893738	0	0	0	0	0	0	1.72763	0.96247	0	0	1.71256	1.90769	0	0	1.0012	0	0	0	0	0.738286	2.298
ENSG00000237296	5331.8	6967.69	9640.75	6005.28	7330.61	7389.77	6847.62	6994.73	13122.7	8357.89	9489.75	6551.15	5436.1	5847.76	7550.84	11850.2	12298	9711.33	6412.88	8826.87	12249.9	8296.37	10728.6	10050.8	9480.23	14288.8	17016.6	7309.13	11356	9697.73	6845.35	9138.69	7577.8	10404.5	7947.25	14420.1	11703.8	7161.69	8027.1	7124.95	11285.2	7539.96	9211	8232.23	9136.97	11294.5	10730.2	13166.7	7253.41	7813.18	8730.3	7381.8	6340.11	9749.01
ENSG00000237297	0	0	0	0	0	0	0	0	0	0	0	0	0	0	0	0	0	0	0	0	0	0	0	0	0	0	0	0	0	0	0	0	0	0	0	0	0	0	0	0	0	0	0	0	0	0	0	0	0	0	0	0	0	0
ENSG00000237298	59438.3	58314.1	53838.2	53339.9	59494.6	59811.5	50418	52004.8	60166.4	69090.3	70140.9	66875.9	56369.2	51011.6	73258.8	68045	73084.4	61726.3	65651.2	60219.7	75068.9	63298.4	60904.6	66907.5	65144.2	70374.6	77007	59477.6	100082	68884.9	71384.6	71414.5	67812.3	75997.4	72670.8	83836.7	78838	78667.1	73425.7	48323.3	80918.3	80960	73069.2	76231.2	64441.6	71609.2	84475.7	66047.6	67225.8	84995.6	80725.5	69124.1	65695.9	87604.8
ENSG00000237299	0	0	0	0	0	0	0	0	0	0	0	0	0	0	0	0	0	0	0	0	0	0	0	0	0	0	0	0	0	0	0	0	0	0	0	0	0	0	0	0	0	0	0	0	0	0	0	0	0	0	0	0	0	0
ENSG00000237300	0	2.14105	6.57532	5.56874	0.764109	3.88348	2.31888	1.42347	1.65099	3.50528	1.64423	1.71297	0.722547	1.87201	0.770324	3.17158	0	3.39382	3.85693	0	3.50262	1.14437	1.13198	4.41724	3.47514	1.27362	4.10961	5.61206	4.06601	1.21148	5.15199	3.86616	2.3032	6.84265	1.20247	9.17596	5.77244	2.95106	5.02286	2.20461	10.3078	1.10082	4.85768	6.71902	4.51034	1.21437	9.29256	2.62282	0.879575	0	0	1.80872	4.2979	0
ENSG00000237301	21.059	33.6689	39.2914	12.8575	36.8538	43.7108	16.1073	33.4976	38.4922	33.1518	34.9992	84.5208	24.452	20.4017	55.5739	46.3671	42.8932	45.5852	19.7623	16.1297	44.9913	44.63	14.8011	36.8978	49.6094	35.3593	25.9265	47.5278	27.1118	40.0163	49.3307	45.7606	33.7673	53.9531	37.8434	55.743	60.7641	28.9081	25.0878	42.3334	28.5147	58.5482	50.138	16.3074	8.59216	25.2648	42.723	36.202	11.5227	69.2859	36.8869	30.6397	17.7221	26.6405
ENSG00000237302	0	0	0	0	0	0	0	0	0	0	0	0	0	0	0	0	0	0	0	0	0	0	0	0	0	0	0	0	0	0	0	0	0	0	0	0	0	0	0	0	0	0	0	0	0	0	0	0	0	0	0	0	0	0
ENSG00000237303	0	2.96997	3.14949	3.03346	0	0	0	4.76864	2.50502	1.19518	0	0	0.969868	0	0	1.24107	0	0	0	0	2.01401	0	0	0	0	0	0	0	3.27815	3.08937	0	0	2.71372	1.11372	1.01375	0	0	0	1.04532	0.891319	0	2.08227	1.93566	0.866992	0	1.04287	0	0	0	0.816557	0	0	0	0
ENSG00000237306	0	1.98878	0	0	0	2.0698	0	0.956364	0	0	0	0	0	0	1.02914	3.58744	0	0	2.23472	0	2.93084	0	0	0	1.93471	3.19871	0	1.87867	0	2.02759	2.156	1.08534	0	0	1.0127	0	0	0	0	0.92274	2.03273	0	0	0	0	2.11421	0	0	2.96236	0	0	0	0.727699	1.58538
ENSG00000237307	7.35285	18.2751	10.6493	18.6419	4.46247	14.9568	15.7009	15.2668	9.20763	6.27328	2.4174	13.6798	11.6886	14.9746	10.7781	24.438	3.63481	3.59242	9.35804	14.3202	5.82468	4.77424	3.86759	11.1042	7.58465	15.4898	10.5431	12.8564	5.44599	5.9485	11.5411	6.4191	7.28936	7.68216	14.0758	2.52188	12.3957	3.27972	6.07842	12.3562	9.64809	14.1706	17.393	4.42038	10.5317	9.1277	6.32021	6.00035	4.47884	7.22651	4.10511	6.13646	9.70886	7.2215
ENSG00000237308	0	0	1.07163	0	0	0	0	0	0	0	0	0	0	0	0	0	0	0	0	0	0	0	0	0	0	0	0	0	0	0	0	0	0	0	0	0	0	0	0	0	0	0	0	0	0	0	0	0	0	0	0	0	0	0
ENSG00000237309	0	0	0	0	0	0	0	0	0	0	0	0	0	0	0	0	0	0	0	0	0	0	0	0	0	0	0	0	0	0	0	0	0	0	0.995841	0	0	0	0	0	0	0	0	0	0	0	0	0	0	0	0	0	0	0
ENSG00000237310	41.2942	34.6034	74.7251	26.5362	47.9178	63.7717	43.7151	51.9496	36.766	39.6183	37.1222	36.0931	24.1674	25.3361	51.9924	21.327	44.738	15.5164	38.9197	46.3022	57.1438	42.6485	47.9946	50.2618	18.0159	39.03	25.2054	44.3176	49.694	19.7864	14.4089	55.049	26.853	39.7858	55.8131	22.2178	26.5684	36.1767	26.1357	30.9995	13.9856	21.5246	29.1181	26.9305	41.3198	24.5585	25.5551	25.8791	60.2482	38.6417	44.7678	31.0311	31.2348	28.5729
ENSG00000237311	0.998865	0	0	0	0	0	0	0	0	1.21046	0	0	0	0	0	0	0	0	0	0	0	0	0	2.79403	0	0	0	0	0	0	0	0	0	1.12416	0	0	0	0	0	0	0	0	0	0	0	0	0	0	0	0	0	0	0.76292	0
ENSG00000237312	0	0	0	0	0	0	0	0	0	0	0	0	0	0	0	0	0	0	0	0	0	0	0	0	0	0	0	0	0	0	0	0	0	0	0	0	0	0	0	0	0	0	0	0	0	0	0	0	0	0	0	0	0	0
ENSG00000237314	0	0	0	0	0	0	0	0	0	0	0	0	0	0	0	0	0	0	0	0	0	0	0	0	0	0	0	0	0	0	0	0	0	0	0	0	0	0	0	0	0	0	0	0	0	0	1.06482	0	0	0	0	0	0	0
ENSG00000237316	0	0	0	0	0	0	0	0	0	0	0	0	0	0	0	0	0	0	0	0	0	0	0	0	0	0	0	0	0	0	0	0	0	0	0	0	0	0	0	0	0	0	0	0	0	0	0	0	0	0	0	0	0	0
ENSG00000237317	13.3775	6.83442	5.87386	5.64919	3.05588	5.0399	7.00084	9.36298	10.8646	9.35596	7.80742	8.02246	3.89382	11.0656	1.99338	5.27948	6.5845	13.417	4.20193	2.79294	9.93133	8.69257	3.93078	7.56975	1.9353	14.1978	7.85082	0.961147	2.27932	4.17629	5.43199	6.75202	4.74658	5.81968	8.30556	1.75014	2.84319	1.22306	5.35252	6.44965	13.1123	3.06052	7.08108	8.453	1.01267	8.51199	11.2359	4.26876	5.42826	4.25433	11.2456	0.830195	10.0807	7.23119
ENSG00000237319	0	0	0	0	0	0	0	0	0	0	0	1.10512	0.912113	0	0	0	0	3.7878	0	0	1.02152	0	0	0	0	0	0	0	0	1.05123	0	0	0	1.12446	2.06199	0	0	0	0	0	0	0	0	0	0.966946	1.05672	0	0	0	0	0	0	0	0
ENSG00000237320	0	0	0	0	0	0	0	0	0	0	0	0	0	0	0	0	0	0	0	0	0	0	0	0	0	0	0	0	0	0	0	0	0	0	0	0	0	0	0	0	0	0	0	0	0	0	0	0	0	0	0	0	0	0
ENSG00000237321	30.7656	24.607	24.3058	28.3008	65.7315	26.979	20.2211	17.6906	31.2746	29.6941	20.6778	49.4092	23.7846	31.3159	50.4734	18.7497	40.7715	15.0509	27.2572	44.0795	25.5012	27.703	16.1606	21.2444	21.0208	15.3127	23.3294	25.2853	29.9443	28.3194	9.15062	25.9093	7.00977	43.4872	27.9043	78.6132	23.7196	22.7074	28.059	24.0193	27.1523	32.0928	17.9393	22.9958	30.3483	57.5667	41.4328	25.2	20.791	11.2036	13.2743	16.5889	21.5906	7.44619
ENSG00000237322	0	0	0	0.985724	0	0	0	0	0	0	0	1.18253	0.983328	0	0	0	0	0	0	0	0	0	0	0	0	0	0	0.954961	0	0	0	0	0.934209	0	0	0	0.974656	0	0	0	0	3.08991	0.983892	0.907115	0	0	0	0	1.50363	0	0	0	0	0
ENSG00000237323	0	0	0	0	0	0	0	0	0	0	0	0	0	0	0	0	0	0	0	0	0	0	0	0	0	0	0	0	0	0	0	0	0	0	0	0	0	0	0	0	0	0	0	0	0	0	0	0	0	0	0	0	0	0
ENSG00000237324	9.22409	26.4548	18.957	16.7554	14.8522	17.3133	8.6878	19.4798	6.48355	25.142	16.7641	14.2602	17.9402	18.229	19.277	9.32083	36.0697	23.4693	20.9257	13.3897	9.63341	18.2035	10.9196	19.1976	25.6914	24.3813	17.5518	10.4266	12.6334	21.0869	8.92092	23.7208	18.3679	14.0413	21.3721	16.0981	11.0757	31.7706	11.1414	13.6001	21.0672	30.0158	17.0514	13.7311	16.892	16.217	17.9519	13.0621	5.10514	15.7245	27.8287	9.34074	28.7868	20.6811
ENSG00000237325	0.969045	0	0	0	0	0	2.00381	1.86988	0	0	0	0	0	0	0	0	0	1.14715	0	0	0	0	0	0	0	0	0	1.03627	0	0	0	0	0	0	0	0	0	0	0	0	0	0	0	0	0	0	1.17418	0	0	0	0	0	0	0
ENSG00000237326	0	0	0	0	0	0	0	0	0	0	0	0	0	0	0	0	0	0	0	0	0	0	0	0	0	0	0	0	0	0	0	0	0	0	0	0	0	0	0	0	0	0	0	0	0	0	0	0	0	0	0	0	0	0
ENSG00000237327	0	0	0	0.965102	0	0	0	0	0	0	0	0	0	0	0	0	0	0	0	0	0	0	0	0	0	0	0	0	0	0	0	0	0	0	0	0	0	0	0	0	0	0	1.03549	0	0	0	0	0	0	0	0	0	0	0
ENSG00000237328	6.15839	15.7973	6.05209	13.5071	5.82273	8.01322	13.9117	10.0441	1.36284	19.1096	5.28286	13.5141	6.68305	8.74021	12.3006	7.12958	6.76123	10.1388	6.72997	9.53944	9.2806	4.40675	8.08029	5.09516	12.35	6.58007	5.77436	10.3206	10.3523	10.3137	6.90023	6.01968	7.61265	15.5267	12.2716	11.2179	14.2738	12.1499	13.4092	13.2719	17.7676	10.1624	15.3066	20.3131	9.04214	20.4753	8.75358	22.8613	13.0722	3.70066	6.01779	9.05731	7.1451	10.887
ENSG00000237329	23.6575	24.2837	28.7483	39.0298	34.775	23.4386	29.2227	38.8049	28.4554	45.235	34.2574	25.6067	22.4579	21.9962	27.3822	38.6427	24.5239	44.1144	29.901	29.0073	22.7172	14.1742	16.3466	23.204	20.0092	29.9843	47.4771	19.9175	29.3897	22.6419	25.5035	34.5763	37.0824	41.5025	20.6036	39.3937	33.2964	12.1516	23.8039	32.1745	26.5314	45.1563	11.7605	23.7406	28.6702	41.752	36.6577	33.7497	25.9046	33.112	37.8998	27.3428	22.9748	10.9628
ENSG00000237330	0	0	0	0	0	0	0	0	3.73413	0	0	0	1.11597	0	0	0	0	0	0	0	0	0	0	0	0	0	0	0	0	0	0	0	0	0	0	0	0	0	0	0.675812	0	0	0	0	0	0	0	0	0	0	0.591108	0	0	0
ENSG00000237331	15.3187	32.1234	19.654	32.1579	12.3509	27.2482	22.3327	38.6802	29.9447	16.1676	19.8673	24.226	20.0209	26.9954	18.26	20.5821	22.2466	32.8065	34.3182	16.3772	11.8253	18.162	20.4958	19.23	22.1377	16.0009	18.8836	19.9166	16.5461	25.9461	21.7441	30.8888	24.7643	8.75118	14.8099	11.8149	11.3155	31.2844	16.8324	16.3032	51.0856	14.8623	21.4482	18.3734	21.451	40.8201	39.2835	43.1596	28.4068	19.1808	20.2093	28.7404	15.3363	14.3315
ENSG00000237336	4.39229	2.2006	21.0213	4.3257	13.6372	7.63801	8.70951	12.3671	19.4059	17.8503	6.28906	12.7577	11.8853	18.0868	4.54481	2.49679	10.0065	5.13658	9.80573	3.21619	12.4448	8.19534	15.7989	16.7009	23.9162	4.95088	9.15178	9.94117	7.58318	8.89839	16.3868	7.41529	7.99131	10.8252	12.7832	10.5152	22.692	8.9031	10.8881	6.90701	19.4164	9.26998	6.57865	17.0943	6.63855	8.10684	9.19334	11.0357	5.08333	4.69194	5.55785	9.66084	12.0085	9.27343
ENSG00000237337	0	0	0	0	1.04386	0	1.01428	0	0	0	0	0	0	0	0	0	0	2.31663	0	0	0	0	0	1.838	0	1.0297	0	0	0	0.999919	0	2.17571	0	0	0.999058	0	0	0	0	0	0	0	0	0.901009	0	1.01192	0	0	0.774637	0	0	0	0	0
ENSG00000237338	0	1.36534	0	0	0	1.19303	0	0	0	0	0	0	1.081	0	1.35118	0	0	0	0	1.35397	1.86988	0	0	0.850169	0	0.909535	0	0.875941	0	0	0	0	1.71943	0	0	0	0	0.917433	0	1.67636	0.976495	2.17846	0	0.81214	0	0	3.7839	0.960999	0.69564	0	0	0	0	0
ENSG00000237339	0	0	0	0	1.08778	0	0	0	0	0	0	0	0	0	0	0	0	0	0	0	0	0	0	0	0	0	0	0	0	0	0	0	0	0	0	0	0	0	0	0	0	0	0	0	0	0	0	0	0	0	0	0	0	0
ENSG00000237341	0	0	0	0	0	0	0	0	0	0	0	0	0	0	0	0	0	0	0	0	0	0	0	0	0	0	0	0	0	0	0	0	0	0	0	0	0	0	0	0	0	0	0	0	0	0	0	0	0	0	0	0	0	0
ENSG00000237342	0	0	0	0	0	0	0	0	0	0	0	0	0	0	0	0	0	0	0	0	0	0	0	0	0.943348	0	0	0	0	0	0	0	0	0	0	0	0	0	0	0	0	0	0	0	0	0	0	0	0	0	0	0.751978	0	0
ENSG00000237343	0	0	2.17247	1.03607	1.06238	0	0	0	0	0	3.65425	0	0.987447	3.57942	0	0	0	1.40534	0	0	8.67465	0	0.946362	2.73561	0	1.0128	0.959859	0.920879	0	2.00049	5.31841	0	2.70834	2.2418	1.98561	0	0	0	2.06066	0.88695	0	2.17051	0	0.865131	1.9522	0	0	2.05093	0	3.9001	0.797283	2.23976	2.31028	0
ENSG00000237345	0	0	0	0	0	0	0	0	0	0	0	0	0	0	0	0	0	0	0	0	0	0	0	0	0	0	0	0	0	0	0	0	0	0	0	0	0	0	0	0	0	0	0	0	0	0	0	0	0	0	0	0	0	0
ENSG00000237346	0	3.22298	0	0	0	0	0	0	0	0	0	0	0	0	0	0	0	0	0	0	0	0	0	0	0	0	0	0	0	0	0	0	0.911918	0	0	0	0	0	0	1.77807	0	0	0	0	0	0	0	0	0	0	0	0	0	0
ENSG00000237347	4.17222	10.6524	1.3413	4.83202	2.49137	3.63453	2.59678	4.76043	0	1.44099	10.0904	1.46264	8.21282	1.0481	0	8.05996	4.31528	1.65791	4.37384	7.93046	1.81838	6.05532	3.55342	5.85767	5.1229	6.34934	0	2.51322	2.92768	1.80571	2.85038	0.961422	2.42024	6.90684	2.73125	1.5504	0.756089	5.08594	3.73849	3.99629	2.69232	0.985853	5.25072	3.88331	6.05969	7.52516	3.76684	0.904506	6.65664	7.16147	0.729551	1.34219	3.46266	1.39954
ENSG00000237349	2.13169	4.03031	2.0953	3.06122	1.05099	1.05064	1.16804	3.92121	5.18611	1.22257	0	1.24099	4.00924	2.57093	0	2.51748	2.37416	7.05981	3.45069	1.06848	0	7.40066	0	0	5.52894	0.992655	0	0	4.27663	3.01532	2.07808	0	2.65521	4.35465	1.97991	2.71975	0.918395	6.04494	0	0.871263	6.84029	1.99529	0	0	2.84601	1.0189	1.02693	0	1.48249	1.59231	0.807419	6.08739	2.35672	2.41007
ENSG00000237350	114.184	129.083	133.958	105.132	142.678	93.268	164.071	115.966	128.055	125.45	125.377	117.758	128.705	117.483	124.336	130.813	136.597	144.607	114.856	107.759	148.759	182.199	137.035	178.532	147.447	165.192	80.5782	142.483	176.864	173.426	143.195	144.06	144.479	115.779	156.037	183.081	139.55	84.1896	84.8949	124.451	134.217	139.95	131.897	113.314	128.22	139.056	137.184	159.596	127.103	119.644	162.852	121.058	130.426	113.304
ENSG00000237351	17.1619	56.1617	37.6994	49.7677	43.358	49.3186	58.4851	60.5285	58.7078	62.3433	33.1174	38.9354	46.7349	36.2373	39.4673	51.6074	40.6055	67.2518	48.2535	37.7112	20.677	29.3577	31.713	40.219	37.4465	32.3793	26.1863	38.8917	30.3499	56.317	43.719	44.9747	29.7825	59.3838	14.1481	48.0428	38.4619	31.2114	38.7397	54.7817	51.0204	31.2717	39.1067	58.0307	50.7249	57.7569	43.3178	62.9094	34.4974	55.2616	45.9191	37.6631	41.0973	29.3138
ENSG00000237352	64.8088	15.6945	57.7919	49.5155	36.9948	67.1328	33.1322	91.9466	52.5069	55.3029	93.2798	42.0286	64.3479	37.4243	83.3138	47.341	82.6712	47.8563	48.131	20.378	94.9435	37.5747	62.365	39.4084	48.495	50.7989	60.6127	32.0629	36.6175	49.8488	54.5647	66.7156	85.4031	39.9939	84.8643	29.0081	81.2232	50.2436	32.4735	52.7485	15.5837	60.1155	35.3239	49.8665	101.269	47.1634	40.3916	47.4767	30.0715	54.2184	79.6843	64.7394	83.3511	71.5795
ENSG00000237353	6.88393	8.85082	4.9931	17.4465	5.1724	7.00086	10.4303	9.93114	7.23987	3.85621	7.96779	15.1181	5.18772	9.60771	13.4393	8.02976	5.15981	9.47315	16.211	10.8628	14.1984	4.89806	8.17566	3.0791	15.9136	10.3807	7.30139	12.3546	9.05903	21.0589	7.15949	9.70055	15.1056	18.0204	7.9729	5.53725	18.374	1.76493	6.77636	8.24863	3.53526	13.0183	9.16681	10.4905	5.016	10.1025	7.08595	7.69033	6.75101	11.3857	12.481	16.9103	14.9621	4.5808
ENSG00000237354	0	0	0	0	0	0	0	0	0	0	0	0	0	0	0	0	0	0	0	0	0	0	0	0	0	0	0	0	0	0	0	0	0	0	0	0	0	0	0	0	0	0	0	0	0	0	0	0	0	0	0	0	0	0
ENSG00000237356	9.72071	10.735	5.01238	4.38623	2.9448	5.56862	5.37459	7.15487	5.64942	6.84336	0	5.69979	5.86035	5.3787	7.17113	3.7256	4.14233	1.12766	4.79845	0	1.07894	9.0144	1.78025	8.17311	7.78596	6.28723	14.6738	11.3342	3.82864	3.26619	0.858478	2.38809	7.63287	4.79222	2.82017	5.96732	8.12732	6.50052	6.17696	5.23911	1.1199	9.51133	3.56505	4.76658	2.40921	6.8289	6.12319	8.24001	2.55375	2.37235	9.17651	3.64686	9.75211	4.19326
ENSG00000237357	18.7707	14.8782	13.976	17.6719	11.668	21.6056	9.59046	12.1666	12.8963	10.2086	13.1873	14.3861	28.8808	13.1673	3.13557	23.2045	13.4212	6.7367	25.9919	27.4358	11.2884	8.14984	13.7413	14.7971	20.0564	17.6239	14.6005	17.7548	0	2.91107	9.1694	0	21.2579	4.28635	2.86128	11.7758	13.6733	6.03416	7.00054	15.4011	9.67258	12.3783	2.8162	15.5074	7.31706	10.9261	14.1812	33.3226	13.8408	13.4353	34.413	38.351	38.2107	15.0692
ENSG00000237358	0	0	0	0	0	0	0	0	0	0	0	0	0	0	0	0	0	0	0	0	0	0	0	0	0	0	0	0	0	0	0	0	0	0	0	0	0	0	0	0	0	0	0	0	0	0	0	0	0	0	0	0	0	0
ENSG00000237359	44.0133	48.0467	77.4028	58.6285	41.9885	43.7777	47.1189	57.097	76.182	117.366	42.5298	94.1124	71.1475	58.9408	64.9243	48.2551	76.3389	65.3357	59.3593	73.2136	41.0004	73.5389	65.7788	56.3282	56.7321	44.7131	58.5445	48.3234	56.4317	55.4536	55.835	70.8318	90.5814	46.3021	77.0047	66.8397	47.7338	33.1223	31.9996	56.7634	37.9559	80.1617	59.2645	59.6903	74.0186	24.1193	57.7221	73.4608	58.9429	76.3236	92.7924	32.4445	59.9362	41.8108
ENSG00000237360	0	0	1.19322	0	0	1.17825	1.19739	0	0	0	0	0	0	0	0	0	0	0	0	0	1.87263	0	0	0.86736	0	0	0	0	0	0	0	1.0511	0	0	0	0	0.79746	0	0	0.847292	0	0	0	0	0	0	0	0	0	0	0.780878	0	1.47948	0
ENSG00000237361	0	1.90534	1.92469	0	0	0.957929	0.950047	0	0	2.14002	2.19135	0	5.69821	0	0	0	0	0	0	1.90789	0.849344	0	0	2.33524	0.812033	0	0	0.795351	0	0.865015	0	4.44663	6.24087	0	3.26959	0	9.95298	0	7.13376	1.52142	0	0	0	0	0	0	1.8035	0	0	0	0	0	0	0.674411
ENSG00000237363	0	0	1.07163	0	0	0	0	0	0	0	0	0	0	0	0	0	0	0	0	0	0	0	0	0	0	0	0	0	0	0	0	0	0	0	0	0	0	0	0	0	0	0	0	0	0	0	0	0	0	0	0	0	0	0
ENSG00000237365	0	0	0	0	0	0	0	0	1.39856	1.46165	1.40072	0	1.11027	0	1.30102	0	5.77569	0	0	0	0.959082	4.46795	0	0	2.67758	0	0	3.46348	1.02581	0	0	0	0	2.06774	0	4.61804	1.7595	1.67014	0.998126	0	2.85919	6.36265	0	1.61438	0	0	0	0	0	0	1.52291	1.38745	0.74345	0
ENSG00000237370	0	0	0	1.16112	0	0	0	0	0	0	0	0	0	0	0	0	0	0	0	0	0	0	0	0	0	0	0	0	0	0	0	0	0	0	0	0	0	0	0	0	2.91755	0	0	0	0.923748	0	0	0	1.4245	0	0	0	0	0
ENSG00000237371	1.21952	0	0	1.08491	0	3.19321	0	0	0	0	0	0	0	0.887632	0	0	0	0	1.219	0	1.02895	2.85504	0	0	1.91559	0	2.13343	0	0	0	0	1.05399	1.7613	2.2212	0	0	2.68675	0	1.04493	0	0.996876	1.03578	0	0.829697	0	2.10204	0	0	0	0	0.782608	2.75835	0	5.85982
ENSG00000237372	41.3098	71.049	18.1956	2.0275	17.5354	22.1366	9.3233	54.4687	1.16151	114.656	17.7533	6.05554	4.04549	43.8966	20.0396	146.988	25.278	40.1971	16.4853	48.2797	2.96217	31.4268	112.579	89.5851	58.7542	86.5718	66.8227	5.27919	87.9635	22.134	24.7943	129.651	16.5226	10.6264	45.6451	76.6436	72.5513	127.674	2.95899	54.0806	17.3681	85.223	1.8495	31.6919	13.3034	5.9548	15.1876	32.1213	37.5525	135.371	174.509	28.2677	146.395	13.3087
ENSG00000237373	8.06206	7.85252	9.88421	11.2924	10.0677	25.1242	8.47412	9.43508	9.23414	10.5773	11.1274	11.5628	9.68516	6.86801	7.70233	18.384	8.20422	17.6057	7.89945	15.0535	22.5707	5.0477	4.07873	20.3697	10.0582	6.78543	8.99822	7.76661	11.6452	10.5653	19.8107	18.1657	5.79122	16.5578	7.30975	17.9158	12.4767	9.40399	17.2505	8.38425	15.1284	18.4758	12.1816	9.58893	19.4291	22.4451	23.0646	15.429	15.8234	1.87367	4.71786	10.046	8.13564	7.05936
ENSG00000237377	0	0	0	0	0	0	0	0	0	0	0	0	0	0	0	0	0	0	0	0	0	0	0	0	0	0	0	0	0	0	0	0	0	0	0	0	0	0	0	0	0	0	0	0	0	0	0	0	0	0	0	0	0	0
ENSG00000237378	0	0	0	0	0	0	0	0	0	0	0	0	0	0	0	0	0	0	0	0	0	0	0	0	0	0	0	0	0	0	0	0	0	0	0	0	0	0	0	0	0	0	0	1.77316	0	0	0	0	0	0	0	0	0	0
ENSG00000237379	0	0	0	0	0	0	0	0	0	0	0	0	0	0	0	0	0	0	0	0	0	0	0	0	0	0	0	0	0	0	0	0	0	0	0	0	0	0	2.0496	0	0	0	0	0.888358	0	0	0	0	0	0	0	0	0	0
ENSG00000237380	156.2	17.0456	38.0211	33.3348	45.227	3.48604	56.9614	26.2403	65.0061	22.2431	40.6882	23.8228	116.356	126.08	75.9786	121.144	93.4622	8.88908	151.691	72.4619	29.5532	37.0909	90.962	182.235	116.804	20.2399	54.2447	63.1131	33.6982	23.735	20.3704	29.1392	55.9679	99.9073	35.2617	30.4802	35.4109	48.2168	36.5264	55.6915	17.9817	42.9441	99.0969	69.2399	29.9171	52.0289	11.638	34.9588	108.743	36.2157	59.0513	86.7967	134.44	64.5353
ENSG00000237381	0	0	0	0	0.956955	0	0	0	0	0	0	0	0	0	0	0	0	0	0	1.7355	0	0	0	1.01728	0	0	0	0	0	0	0	0	0	0	0	0	0	0	0	0.979014	0	0	0	0	0	1.10453	0	0	0	0	0	0	0	0
ENSG00000237382	3.04195	4.97483	5.06644	6.88295	4.13758	2.04826	7.39444	0.954226	6.99634	3.57696	0	3.55207	2.95209	6.02765	8.29359	8.06469	2.28781	3.73127	2.21879	7.97884	1.98353	1.89334	3.89007	0.923737	3.79408	1.05648	2.1733	0.943599	3.34866	5.12326	7.45601	1.10314	9.18487	6.79843	3.05453	2.80625	2.93663	4.4371	1.03533	7.13345	4.93656	3.02594	9.73276	6.23128	3.94619	6.23323	13.0064	6.22299	4.50845	7.31305	4.98007	1.56671	4.65987	2.50746
ENSG00000237383	0	0	0	1.22966	0	0	0	0	0	0	0	0	2.37325	0	0	0	0	0	0	0	0	0	0	0	0	0	0	0	0	0	0	0.938148	0	0	0	0	0	0	0	0	0	0	0	0	0	0	0	0.860387	0	0	0	0	0	0
ENSG00000237385	0	0	0	0	0	0.926464	2.72853	0	0	0	0	0	0.88859	0	0	1.00162	1.02914	0	0	0	2.00615	0	0	0.954197	3.96328	1.0912	0	0	0	2.03474	2.14809	0	0	0	0	1.06519	0	0	0	0.909818	0	0	1.98717	0	0	0	0	0	0	0	1.81472	1.7091	1.58527	0
ENSG00000237387	5.50649	1.82247	1.84726	8.89189	0	0.956295	6.67278	1.78048	1.03823	2.18343	0	3.2476	7.26849	2.37718	0.967003	0	4.20948	3.25956	0	3.59278	0.998599	0	6.05764	0.966768	1.96479	0	6.43099	1.92037	1.12269	4.13245	2.18462	1.11007	1.90054	2.31055	3.09543	6.51612	5.86018	9.17163	7.59959	5.58067	2.99776	3.06031	2.02003	0	0	4.2239	1.1257	1.05857	4.92477	2.74339	2.77448	7.10761	1.59206	1.93396
ENSG00000237388	0	0	0	0	0	0	0	0.914414	0	0	0	0	0	0	0	0	0	0	0	0	0	1.91486	0.970875	0	0	0	0	0	0	0	0	0	0	0	0	0	0	0	0	0.901865	0	0	0	0.9006	0	0	0	0	0	0	0.821077	0	0	0
ENSG00000237389	0	0.92522	0	0.908384	0	0.955656	0.987434	0.88729	0	0	0	1.10503	0.899777	0	0.977014	1.08873	0	1.17386	1.03406	0	0	0	0	0.952124	2.96693	0	0	0	1.13964	0	1.10065	1.122	0.944371	1.15307	2.07165	0.990966	1.02343	4.20728	0	3.69103	0	2.15475	0	3.71934	1.00571	0	1.09652	5.38771	0	0.887523	0	1.66821	1.64897	5.29602
ENSG00000237390	0	0	0	0	0	0	0	0	0	0	3.91476	0	0	0	1.22455	0	0	0	0	0	0	0	0	0	0	0	0	2.63686	0	0	0	0	0.8718	0	0	0.926418	0	0	0	0	0	0	0	0.840955	0	0.99832	0	0	0	0	0	0	0	0
ENSG00000237396	0	0	0	0	0	0	0	0	0	0	2.39662	0	0	0	0	0	0	0	0	0	0	0	0	0	0	0	0	0	0	0	0	0	0	0	0	0	0	0	0	0	0	0	0	0	0	0	0	0	0	0	0	0	0	0
ENSG00000237398	0	0	0	0	0	0	0	0	0	0	0	0	0	0	0	0	0	0	0	0	0	0	0	0	0	0	0	0	0	0	0	0	0	0	0	0	0	0	0	0	0	0	0	0	0	0	0	0	0	0	0	0	0	0
ENSG00000237399	114.075	152.779	168.193	124.736	160.634	111.407	132.456	104.832	108.888	110.856	127.105	118.123	150.087	151.168	135.918	163.84	109.773	151.715	192.711	159.734	78.6359	156.143	170.175	115.214	136.851	98.4693	106.958	119.272	148.656	119.077	104.721	146.406	133.276	123.502	111.819	127.195	175.406	119.525	107.426	128.704	126.346	112.122	111.99	115.474	110.315	149.968	146.814	149.263	158.12	184.918	124.152	93.8382	130.431	105.377
ENSG00000237400	0	0	0	0.982851	0	0	0	0	0	0	0	0	0	0	0	0	0	0	0	0	0	0	0	0	0	0	0	1.83837	0	0	0	1.07025	0	0	0	1.89967	0	0	0	0	0	0	0	0	0	0	0	0	0	0	0	0	0.762471	0
ENSG00000237401	0	0	0	0	1.55801	0	0	0	0	0	0	0	0	0	0	0	0	0	0	0	0	0	0	0	0	0	0	0	0	0	0	0	0	0	0	1.33937	0	0	0	0	1.35113	0	0	1.20407	0	0	0	0	0.580992	0	0	0	0	0
ENSG00000237402	2.26272	1.24699	0	2.355	2.39193	1.24613	1.10188	1.18252	1.16038	8.46248	0	1.36503	1.13805	2.96758	2.60189	0	6.94698	0	0	7.52312	1.9681	1.82973	0.948232	2.65085	2.72078	1.89824	1.79908	1.78616	2.08954	0	0	8.10082	2.55133	2.09296	1.91688	6.15662	0.836697	5.94782	6.10607	2.5047	2.90259	0	1.82971	3.22391	1.83697	2.99068	1.95998	0	0	2.28787	6.14714	2.8154	0.761274	1.48027
ENSG00000237406	49.1025	62.9547	54.9225	62.9563	26.2599	73.4603	67.106	79.4184	82.0754	60.4737	85.5032	59.1166	40.8811	67.1501	64.1248	42.2301	59.3211	46.1252	51.7323	56.2369	48.6788	47.9924	67.9602	73.6922	49.4377	74.1406	67.646	50.1077	58.0559	54.856	52.0991	64.1188	57.7782	92.8556	78.999	51.1898	56.9378	81.8059	41.2424	66.8225	56.2322	75.6078	63.1855	49.7726	53.0717	89.7006	82.0276	65.8098	54.7546	50.5585	71.0042	49.8194	44.7414	59.9059
ENSG00000237407	0	0	0	0	0	0	0	0	0	0	0	0	0	1.81039	0	0	0	0	0	0	0	0	0	0	0	0	0	0	0	0	0	0	0	0	0	0	0	0	0	0	0	0	0	0	0	0	0	0	0	0	0	0	0	0
ENSG00000237408	0	0	0	0	0	0	0	0	0	0	0	0	0	0	0	0	0	0	0	0	0	0	0	0	0	0	0	0	0	0	0	0	0	0	0	0	0	0	0	0	0	0	0	0	0	0	0	0	0	0	0	0	0	0
ENSG00000237409	0	1.12442	0	0	0	0	0	0	0	0	0	1.32968	0	0	0	0	0	0	0	0	0	0	0	1.74804	0	0	0	0.897757	2.17516	0	0	0	0	0	0	0.949068	0	0	0	0.852017	0	1.04588	0	0	0	2.0233	0	1.01353	0	0	0	0	0.75826	0
ENSG00000237410	0	0	0	0	4.81993	1.19004	1.23874	0	1.49954	0	4.28683	4.20836	0	0	0	3.1413	0	3.21482	0	0	0.93438	0	0	0.84984	0	0.922453	0	0	0	0	2.97572	0	0	1.04582	2.86716	3.37705	0.833821	0	2.87422	1.66148	0.940484	3.00859	2.71968	0.813624	0.891706	0.994355	1.9246	0.946872	1.37845	0	2.26063	0.705828	0.723398	0.732771
ENSG00000237412	184.955	108.316	99.7211	109.409	89.3935	140.692	101.31	100.491	87.8215	149.056	79.9469	112.908	210.385	165.057	146.933	135.47	160.076	102.236	108.876	70.5474	146.907	208.662	141.488	141.765	83.5869	161.637	78.1547	170.003	109.487	65.4862	102.7	156.872	138.739	140.716	177.244	93.1516	86.3591	100.341	88.8984	122.358	105.154	120.161	82.7361	116.216	101.189	52.947	63.7077	93.795	120.22	175.416	124.37	144.667	167.705	98.1396
ENSG00000237413	3.0018	1.61072	9.73194	2.38927	7.65456	6.65914	9.71066	1.46224	3.50377	6.87934	4.62863	0	1.51802	1.41385	1.72049	5.33542	4.64437	5.53744	4.44039	3.88578	8.49242	4.67714	1.43603	4.73407	5.64715	3.12815	6.30432	2.39822	4.92641	4.34659	4.55504	3.7454	1.36265	1.65998	2.58833	2.64145	2.77617	6.53847	0.884203	3.2726	2.29718	11.0949	5.04181	6.97039	2.90447	0.88573	6.46961	0	8.42029	2.41385	5.75041	0	2.61156	3.57765
ENSG00000237414	0	0	2.96529	0	1.04144	0	0	0.96382	1.13436	0	0	0	0.997362	0.872687	0	0	0	0	1.06477	0	0	0	8.77659	0	0	0	0	0	0	2.01873	5.25606	0	0.918532	0	0	0	0	0	3.121	1.79901	0	0	1.9561	1.84262	0.980796	0	1.09821	0	0.760921	0	0.860739	1.65069	0	0
ENSG00000237415	1.99308	0	0	0	0	0	0	0	0	0	1.15309	0	0	1.76038	0	0	0	0	1.11343	4.89272	0.990716	0	0	0	1.90893	0	0	0	1.11893	0	2.13231	0	2.7712	0	4.06066	1.77672	0	0	0	0.897431	0.995316	3.13764	0.981375	0	0	1.04063	2.16303	1.0416	2.24705	0.810129	0.823185	3.8627	0	0
ENSG00000237417	0.94716	0	0.966097	0	2.01594	1.95049	0	0	0	0	1.09073	1.12119	0	1.66306	0	0	1.10415	1.09782	0	0	0.895575	2.56169	0.864907	0.824261	0	1.89321	0.990722	0.844977	3.08895	0.921405	0	0	0.837784	0	0	0	0	8.00832	0	0.806506	0	1.91334	0	0	2.71802	0	0	0	0.667968	0.718854	0	0.687526	0	0.722105
ENSG00000237418	0	2.09741	0	0	0	0	0	0	0	0	0	0	0	0	0	0	0	0	0	0	0	0	0	0	0	0	0	0	0	0	0	0	1.74706	0	0	0	0	0	0	0.873019	0	0	0	0	0	0	0	0	0.755117	0.832323	0	0	0	0
ENSG00000237419	0	3.61056	0	0	3.26789	0	0	0	0	1.33178	0	0	3.15256	0	0	0	0	0	0	0	0.948427	0	0.928332	0	1.82516	0	0	0	0	0	1.03838	0	0	1.08327	0	0	0	0	1.02244	0	0	2.11078	0	0.857572	0	1.01939	0	0.996182	0	3.93762	0.798282	0	4.50862	3.11215
ENSG00000237422	5.93544	15.6154	7.02168	9.79055	16.2217	14.0833	8.07152	9.39986	17.6436	20.7424	13.6167	1.1513	14.4395	8.53012	12.6921	13.6419	3.40931	15.5782	16.7064	6.89983	12.117	23.8951	22.5537	16.5556	16.3698	11.6054	12.7999	22.8015	14.9782	9.39217	8.66676	12.2453	14.8965	11.421	17.4934	18.4685	5.00409	4.72042	11.4646	17.9666	14.1118	26.3979	15.7356	10.6903	5.01237	17.9008	17.2913	15.9463	18.5586	18.3575	12.9935	11.57	7.04845	7.30702
ENSG00000237423	0	0	0	0	0	0	0	0	0	0	0	0	0	0	0	0	0	0	0	0	0	0	0	0	0	0	0	0	0	0	0	0	0	0	0	0	0	0	0	0	0	1.05926	0	0	0	0	0	0	0	0.7802	0	0	0	0
ENSG00000237424	8.71369	4.9297	1.2329	8.45656	4.25929	1.09781	14.4664	15.3029	2.66607	2.61082	3.83934	3.76012	3.05046	12.4632	4.87432	0	2.61734	15.383	6.60664	4.64013	4.72594	0.89753	1.82779	0.861796	4.51185	5.6391	4.06489	3.52783	3.20056	0.961881	10.1594	1.01557	4.36784	2.10456	2.84029	3.68055	0.883056	8.68585	4.02012	16.1113	12.8433	3.2965	3.74154	6.69081	9.29041	6.00326	5.8863	7.91802	5.63747	1.49651	1.5154	7.0313	9.39675	11.6664
ENSG00000237425	0	0	0	0	0	0	0	0	0	0	0	0	0	0	0	0	0	0	0	0	0	0	0	0	0	0	0	0	0	0	0	0	0	0	0	0	0	0	0	0	0	0	0	0	0	0	0	0	0	0	0	0	0	0.789483
ENSG00000237426	0	0	0	1.03834	0	1.06438	3.12931	1.99588	0	0	0	0	0	0	2.21941	0	0	0	0	0	0	0	0	0	0	0	0	0	0	1.0097	0	0	0.912366	0	0	0	0	0	0	0.88696	1.00098	0	0	0	0	0	2.12595	0	0	0	0	0	0	0
ENSG00000237427	0	0	0	0	0	0	0	0	0	0	0	0	0	0	0	0	0	0	0	0	0	0	0	0	0	0	0	0	0	0	0	0	0	0	0	0	0	0	0	0.889926	0	0	0	0	0	0	0	0	0	0	0	0	0	0
ENSG00000237428	0	0	0	0	0	0	0	0	0	0	0	0	0	0	0	0	0	0	0	0	0	0	0	0	0	0	0	0	0	0	0	0	0	0	0.995841	0	0	0	0	0	0	0	0	0	0	0	0	0	0	0	0	0	0	0
ENSG00000237429	0	6.35447	1.09854	3.10495	3.16653	5.25073	1.1727	0	1.32863	2.45989	3.65574	4.96643	1.99539	3.5404	5.40552	2.5815	9.55821	1.4221	2.36331	1.10163	0	1.83006	4.75055	1.77725	0	2.92917	0.990973	0	1.05164	2.96591	0	1.04358	0	0	0	0	1.80669	0	3.98559	0.856986	0	1.00199	4.65501	3.33916	1.86625	1.0022	0	3.93958	3.66245	7.8311	1.58838	4.49073	11.5905	0
ENSG00000237432	0	0	0	0	0	0	0	0	0	0	0	0	0	0	0	0	0	0	0	0	0	0	0	0	0	0	0	0	0	0	0	0	0	0	0	0	0	0	0	0	0	0	0	0	0	0	0	0	0	0	0	0	0	0
ENSG00000237433	2.17375	1.08964	2.18689	5.43656	3.40256	6.52753	6.41847	1.03398	13.0299	1.25096	0	5.12274	20.4378	16.179	21.995	4.9982	5.01851	0	4.89758	5.36777	2.92022	7.34555	11.222	6.99532	3.69755	0	8.95978	7.13007	0	0	4.11478	2.08546	7.92236	7.58803	1.95754	2.95632	5.65385	0	4.91264	3.41105	6.77682	1.06531	14.8914	5.03026	5.82895	0	18.6182	3.05926	6.2935	0	3.82072	10.6305	5.93287	4.445
ENSG00000237434	0	0	1.02538	0	3.22824	0	1.0545	0.986558	0	1.22026	0	0	0	0	0	0	1.1704	1.19285	0	1.98551	2.95492	0.959357	0	0	0	0	0	0.933989	0	0	0	0	0.917513	0	0	0.94858	0	0	0	0	0	2.04035	0	0	0	2.06806	0	2.06498	0	0	0	1.61214	0	0
ENSG00000237435	0	0	0	0	0	0	2.09694	0	0	0	0	0	0	0	0	0	0	0	0	0	0	0	0	0	0	0	0	0	0	0	0	0	0	0	0	0	0	0	0	0.884846	0	0	0	0	0	0	0	0	0	0	0	0	0	0
ENSG00000237436	0.966249	2.12908	4.12508	2.01066	5.49738	4.22897	1.87194	3.02851	1.96127	13.2461	2.32025	5.79317	2.10763	3.63685	15.4512	2.03761	0	1.97682	3.28849	3.65115	7.81853	1.91584	0	5.54632	1.9393	3.19834	0	5.63725	4.65789	5.07048	0	8.68463	3.85589	2.3059	6.07754	3.84047	2.91788	11.1161	0	3.69084	4.13955	5.54751	1.01656	6.60515	4.16016	7.40072	1.11848	12.0752	0.74087	0	5.62291	0	6.47578	0
ENSG00000237437	20.3142	14.696	27.2456	23.1602	11.4352	40.5609	21.6138	16.8958	31.8768	32.0712	22.712	24.4034	43.6106	23.0927	31.5786	15.4794	27.0775	26.136	32.863	16.5723	33.19	13.6683	26.9225	33.2515	14.5446	21.597	33.2617	34.6793	29.1024	26.1458	23.5598	17.6839	30.8068	16.0532	22.4498	23.2994	18.044	20.4564	33.3387	19.6128	29.6788	22.8127	15.9198	10.0996	18.8154	22.8116	33.241	16.7057	24.1924	21.3174	37.3594	18.0806	24.3796	37.7128
ENSG00000237438	51.5035	69.9344	102.03	69.1472	24.3439	206.199	38.705	122.153	90.9467	81.1702	91.3495	82.6915	90.3913	66.2961	39.9456	118.213	49.585	131.153	152.816	77.3784	134.469	89.9226	47.8573	59.8042	126.008	77.8901	89.8697	59.5647	164.301	50.102	97.9071	167.982	107.34	94.4576	116.255	87.5848	91.6271	123.469	80.8543	182.235	93.8305	136.706	78.9641	124.432	82.0942	67.9263	52.585	45.7433	95.4542	70.0641	79.1712	63.1735	144.909	50.9531
ENSG00000237439	0	0	0	0	0	0	0	0	0	0	0	0	0	0	0	0	0	0	0	0	0	0	0	0.900418	0	0	0	0	0	0	0	0	0	0	0	0	0	0	0	0	0	0	0	0	0.9979	0	0	0	0	0	1.59131	0	0	0
ENSG00000237440	411.169	378.045	439.736	341.583	354.408	332.186	397.67	379.829	486.675	179.438	329.605	394.874	296.723	332.366	260.228	351.862	447.05	347.251	411.562	437.222	241.292	457.089	235.303	349.191	330.517	371.873	348.057	282.827	279.963	464.615	528.477	268.181	309.809	339.083	194.666	336.474	434.874	249.033	283.509	303.9	271.029	293.654	355.056	215.199	472.212	215.83	331.768	327.248	495.102	188.9	357.613	328.261	370.309	370.13
ENSG00000237441	1770.6	1679.17	1854.21	1986.39	1890.9	1730.84	1749.5	1950.94	1677.56	1947.09	1989.87	2389.49	1828.78	1770.8	2364.44	1715.81	1595.25	1877.28	1952.23	1652.24	1666.08	1800.47	1492.71	1666.37	2117.04	1524.56	1875.37	1865.27	1743.38	1830.98	1843.35	1786.9	1654.67	1727.58	1807.37	1445.58	2089.61	2016.05	1877.03	1529.74	2191.44	1811.88	1898.54	1688.43	1683.8	1888.42	1693.66	1655.81	1773.72	2226.08	1680.95	1447.4	1410.35	1524.89
ENSG00000237442	1.9575	4.90472	1.99199	0.983062	1.04048	1.0184	1.00269	6.62168	2.18768	0	0	1.16372	0.987336	0	1.06141	1.11514	0	0	2.19331	0	0	0	0	3.52805	0	4.04227	6.4447	0	0	0.986107	0	2.11645	0	1.09705	0	0	0	0	0	1.9096	0	2.03044	4.70995	0	2.90674	0	0	2.22706	0	0	8.05527	0	1.49261	2.41291
ENSG00000237443	2.87373	0	1.936	0	1.00243	0	0.980364	0.926176	1.05781	0	0	1.12986	1.90276	2.49674	2.08247	2.15946	0	0	1.06477	0	0	0	0	0.939873	0.982857	0	0	3.81469	0	0	1.08715	0	0.940831	0	1.03108	0	1.24892	0	0	3.6328	2.02212	1.05859	1.98584	6.4075	5.10235	0	1.11238	0	3.0822	0.843214	1.70869	0	0	7.70671
ENSG00000237444	0	0	0	0	0	0	0	0	0	0	0	0	0	0	0	0	0	0	0	0	0	0	0	0	0	0	0	0	0	0	0	0	0	0	0	0	0	0	0	0	0	0	0	0	0	0	0	0	0	0	0	0	0	0
ENSG00000237445	0	0	0	0	0	2.14481	0	1.02402	0	0	0	0	0	0	0	0	0	0	0	0.925391	0	0	0	0	0	0	0	0	0	0	0	0	0	0	0	0.967875	0	0	0	0.930166	0	0	0	0	0	0	0	0	0	0	0	0	0.729714	0
ENSG00000237446	0	1.78379	5.60096	7.97824	6.50894	4.72424	1.98557	0.865458	1.09552	6.53304	1.04238	1.07489	4.42896	0	3.87223	1.06274	3.11564	3.53134	1.00877	0.921319	3.08751	0	0	0	0.987073	1.11471	2.49206	1.99953	0	6.57275	1.12734	1.17376	2.92794	4.87151	0	1.00611	1.05176	2.65399	2.24228	1.91139	4.21266	4.1954	5.19982	3.88118	2.09768	3.32176	1.15577	3.36614	0	0.844335	2.60535	0	1.56484	0
ENSG00000237447	0	0	0	2.32343	2.52019	0.831547	0	0	0	0	0	0.938112	0	0	0	0.862348	0	0	0	0	0	1.69003	0	0.819958	0.839566	0	0	0	0	0	0	0.960769	0	0	0	0	0	0	0	0	0	0	0.870558	0	0	0.910179	0	0	0	1.50877	1.52954	0.735132	0	0
ENSG00000237449	0	0	0	1.96229	0	0	0	0	0	0	0	0	0	0	0	0	0	0	0	0	0	0	0	0	0	0	0	0	0	0	0	0	0	0	3.05288	0	0	0	0	0	0	0	0	0	0	0	2.17914	0	0	0	0	0	0	0
ENSG00000237450	0	0	1.12997	0	0	0	0	0	0	0	0	0	0	0	0	0	1.26385	0	0	0	0	0	0	0	0	0	0	0	0	0	0	0	0	0	0	0	0	0	0	0	0	0	0	0	0	0	0	0.961303	0	0	0.779769	0	0	0
ENSG00000237451	0	0	0	0	0	0	0	2.57692	0	0	0	0	1.26715	0	0	0	0	0	0	0	0	0	0	0.876189	0	0	0	0	0	0	0	0	0	0	0	0	0.784396	0	0	0	0	0	0	2.43351	0	0	0	0	1.40397	0	0	1.37798	0	0
ENSG00000237452	0	0	0	2.36213	0	0	0	0	0	0	0	0	0	2.93881	0	1.72475	0	3.38172	0	5.61247	0.914175	0.861276	0	0	4.31801	0	0	0	0	0	0	0	0	2.01418	0	0	0.768704	0	2.91456	0.810521	0	2.12018	0.893223	0.792726	0.887659	0	0	0	2.64643	0	0	0	0.683473	2.03786
ENSG00000237453	0	0	0	0	0	0	0	0	0	0	0	0	0	0	0	0	0	0	0	0	0	0	0	0	0	0	0	0	0	0	0	0	0	0	0	0	0	0	0	0	0	0	0	0	0	0	0	0	0	0	0	1.50734	0	0
ENSG00000237456	0	0	3.54302	2.31436	7.17938	8.04189	0	1.0989	5.48653	2.68078	2.61878	4.13268	5.6715	4.06826	3.60843	1.41053	0	1.48433	3.99448	5.98459	3.80672	2.70919	7.44155	4.29801	8.05086	3.87547	0.942234	2.60469	4.17708	5.66324	1.00257	5.04941	1.6907	3.12878	1.91623	5.41509	6.18921	0	0.960231	1.65254	10.1842	1.02004	9.02146	2.40856	2.78009	8.73346	0.984352	3.82937	1.36642	5.16269	8.96729	4.14301	3.68607	2.17271
ENSG00000237457	0	0	0	0	0	0	0	0	0	0	0	0	0	0	0	0	0	0	0	0	0	0	0	0	0	0	0	0	0	0	0	0	0	0	0	0	0	0	0	0	0	0	0	0	0	0	0	0	0	0	0	0	0	0
ENSG00000237458	0	0	0	0	0	0	0	0	0	0	0	0	0	0	0	0	0	0	0	0	0	0	0	0	0	0	0	0	0	0	0	0	0	0	0	0	0	0	0	0	0	0	0	0	0	0	0	0	0	0	0	0	0	0
ENSG00000237460	0	0	0	0	0	0	0	0	0	0	0	0	0	0	0	0	0	0	0	0	0	0	0	0	0	0	0	0	1.11707	0	0	0	0	0	0	0	0	0	0	0	0.990551	0	0	0	0	0	0	0	0	0	0	0	0	0
ENSG00000237461	19.1094	4.81481	22.4633	18.961	7.08922	14.0082	1.96161	18.6404	12.7171	35.6359	15.6388	11.3133	19.3292	11.6933	17.5008	5.30689	25.6263	41.038	5.30027	10.232	15.953	17.3879	13.6304	11.2613	6.79602	11.861	5.60412	6.68053	25.2034	8.29028	19.4041	15.6217	14.1751	12.7291	6.16749	15.0546	20.0484	20.3033	8.44929	24.7054	12.1048	43.3602	10.9886	29.8744	9.05767	0	5.56364	8.59177	5.43071	12.774	40.8096	9.0958	17.0811	20.5025
ENSG00000237463	16.0018	4.36348	10.9603	2.98794	10.2302	8.24903	1.82591	2.82719	10.8631	19.9397	11.8102	2.13259	6.66948	4.90519	17.4449	36.8621	17.6392	8.53678	8.66053	8.66976	3.47355	2.15655	15.2416	12.2541	23.3273	23.1839	10.7026	2.0991	7.39548	8.14726	8.63512	12.2272	16.4562	50.1534	32.4667	17.401	8.48817	6.78682	10.7614	18.5705	7.17269	11.4143	10.4897	3.31295	16.5728	5.4436	12.1253	16.5341	8.60571	5.78374	3.77065	18.0709	35.7754	5.40924
ENSG00000237464	0	0	0	0	0	0	0	0	0	0	0	0	0	0	0	0	0	0	0	0	0	0	0	0	0	0	0	0	0	0	0	0	0	0	0	0	0	0	0	0	0	0	0	0	0	0	0	0	0	0	0	0	0	0
ENSG00000237466	2.02651	0	0	0	0	0	1.05537	0	0	0	0	0	0	0	0	0	0	0	0	0	0.953848	0	0	1.80467	0	0	0	0	0	0.989823	0	4.23872	0.941371	0	0	0	0.943492	0	0	0	4.0418	0	0	0	2.01803	0	1.08507	0	0	0.762185	0	0	0	0
ENSG00000237467	0	0	0	0	0	0	0	0	0	0	0	0	0	0	0	0	0	0	0	0	0	0	0	0	0	0	0	0	0	0	0	0	0	0	0	0	0	0	0	0	0	0	0	0	0	0	0	0	0	0	0	0	0	0
ENSG00000237468	0	0	0	0	0	0.951931	0	0	0	0	0	0	0.913766	0	0	0	0	0	0	0	0	0	0	0	0	0	0	0.961599	0	0	0	0	0	1.15719	0	0	0	0	0	0	1.01679	0	0	0	0	0	1.11556	0	0.809774	0	0	0	0	0
ENSG00000237469	0	0	0	0	0	0	0	0	0	0	0	0	0	0	6.15862	0	0	0	1.32239	0	0	0	0	0	0	0	0	0	0	0	2.03147	0	0	0	0	1.8308	0	0	0	0	2.90156	0	0	1.66326	0	0	0	0.990441	0	0	0	0	0	0
ENSG00000237470	0	0	0	0	1.08516	0	0	0	0	0	0	0	0	0	0	0	0	0	0	0	0	0	0	0	0	0	0	0	0	0	0	0	0	0	0	0	0	0	1.03131	0	0	0	0.965284	0	0	0	0	0	0	0	3.22198	0	0	0
ENSG00000237471	0	0	0	0	0	0	1.16472	0	0	0	0	0	0	0	0	0	0	0	0	0	0	1.8202	0	0	0	0	0	0	0	0	0	0	0	0	0	0	0	0	0	0	0	1.01916	0	0	0.955652	0	0	0	0	0	0	0	0	2.3254
ENSG00000237472	0	0	0	0	0	0	0	0	0	0	0	0	0	0	0	0	0	0	0	0	0	0	0	0	0	0	0	0	0	0	0	0	0	1.13744	0	0	0	4.49666	0	0	0	0.990405	0	0.89106	0	0	0	0	0	0	0	0	0	0
ENSG00000237473	0	0	0	0	0	0	0	0	0	0	1.234	0	0	0	0	0	0	0	0	0	0	0	0	0	0	0.993266	0	0	0	0	0	1.06597	0	0	0	0	0	0	0	0	0	0	0	0	0	0	0	0	0	0	0	0	0	0
ENSG00000237475	0.974541	0	0	2.87733	0	1.02673	0	0	2.22922	0	2.27932	0	0	1.7148	0	0	0	0	0	0.958214	0	0	1.95131	0	0	0	0	0	0	0	0	1.12515	1.89429	0	0	0	3.07812	0	0	0	0	0	0	3.747	1.01909	0	0	0	0	0	0	0	1.56107	0
ENSG00000237476	6.9724	3.37202	0	5.27144	3.60735	1.48064	8.16326	0	0	7.38284	0	5.12998	5.15218	1.0249	3.15072	2.02361	3.57108	0	0	0	1.78994	2.42368	0.85143	1.60968	3.22889	0	0	3.99356	2.87957	1.76545	1.90596	1.70206	3.96901	0.940247	6.45016	2.54691	0	8.53014	0.992276	3.06471	1.90736	0	0.844653	7.32295	4.03959	0.892673	0.778177	0.834573	1.97461	1.34312	1.39388	0	1.40867	1.90174
ENSG00000237477	0	0	0	0	0	0	0	0	0	0	0	0	0	0	0	0	0	0	0	0	0	0	0	0	0	0	0	0	0	0	0	0	0	0	0	0	0	0	0	0	0	0	0	0	0	0	0	0	0	0	0	0	0	0
ENSG00000237478	0	0	0	0	0	0	0	0	0	0	0	0	0	0	0	0	0	0	0	0	0	0	0	0	0	0	2.03891	0	0	0	0	0	0	0	0	0	0	0	0	0.905138	0	0	0	0	0	0	0	0	2.27929	0	0	0	0	0
ENSG00000237479	2.33365	0	3.42619	3.33323	1.17475	9.08137	13.1889	5.35042	2.73197	17.3965	3.98759	2.72158	18.8897	10.8469	13.5964	6.64818	3.83453	2.87124	6.24809	2.28211	3.80064	10.8704	7.47481	1.76714	2.70306	15.8656	11.5497	14.1824	2.06243	6.7428	1.0045	15.4649	13.7224	9.46883	7.76695	5.90032	3.42642	8.65586	7.75409	3.36113	2.78596	15.5888	6.36795	22.3205	4.59591	5.90511	7.06992	12.3972	2.87507	7.77365	3.97264	5.88966	3.00423	6.21276
ENSG00000237480	0	1.66438	0	0	0	2.57192	0.785497	0.748681	1.0123	1.84527	0	0	0	0.859859	0	0.721474	0.874861	0	2.45062	0	4.42121	0	0	0	0	0	0	0	1.24756	1.1784	2.51761	0	1.13616	0	0	1.03325	2.46617	0	0	12.1853	1.08135	0	0	1.80074	0	1.14741	0	0	0	1.2948	0	0	0.913395	0
ENSG00000237481	4.00024	5.98427	6.04091	3.86532	7.104	12.0282	3.0088	3.76949	10.0304	2.30644	7.87842	3.4612	14.3571	10.9286	12.4878	18.2948	14.6465	4.7449	7.77026	13.7486	16.0312	3.8223	5.86744	8.26113	6.72988	1.03403	4.42326	8.4647	11.326	13.3717	15.06	13.1766	10.1891	7.88918	8.10129	9.411	9.33328	18.804	14.7239	19.8381	9.18148	19.7113	16.6836	21.447	9.90804	12.5821	9.58639	13.7972	3.10393	2.51838	14.3641	5.55162	19.1317	19.8731
ENSG00000237483	12.7856	12.5419	21.7541	16.2513	7.09853	10.1259	18.6239	13.1693	18.2722	23.6376	21.6563	8.05105	13.4969	17.0962	11.2915	26.773	13.3777	15.7492	20.513	22.4381	12.1748	14.3722	18.5199	12.1278	5.78842	13.9344	5.43539	13.2834	20.4884	12.406	11.7253	19.9712	5.54704	9.29322	6.21924	14.855	14.4364	38.9151	14.6486	14.4881	15.9389	16.0813	28.4173	10.0583	10.001	44.8927	10.0135	22.3426	12.4805	12.0604	8.20478	12.5794	16.179	5.92396
ENSG00000237484	21.9584	17.5152	12.4442	11.8562	13.2719	41.0775	13.8948	40.9988	9.60649	5.73514	4.91834	9.48809	20.1467	9.01456	3.83271	2.75645	19.7336	8.79127	15.2069	2.43182	15.0639	14.3039	18.2034	4.13406	8.76933	14.4364	4.00064	15.0375	5.14898	20.1276	42.6093	52.198	20.442	10.3475	15.2848	26.6724	24.6467	62.8736	1.99709	14.1143	9.28689	3.26081	2.37612	2.95409	11.2834	44.4899	9.92739	4.83992	4.04783	11.188	6.97851	17.9831	7.66744	15.1431
ENSG00000237487	0	0	0	0	0	0	0	0	0	0	0	0	0	0	0	0	0	0	0	0	0	0	0	0	0	0	0	0	0	0	0	0	0.901132	0	0.97971	0	0	0	0	0	0	0	0	0	0	0	0	0	0	1.61987	0	0	0	0
ENSG00000237489	134.617	145.227	145.37	100.225	109.632	138.392	120.257	131.628	95.9623	107.03	134.794	118.206	130.366	117.902	134.848	109.891	138.637	119.626	177.389	147.974	157.536	143.996	145.193	125.104	145.772	142.234	100.325	141.001	163.848	133.228	130.647	142.573	200.405	107.958	136.165	123.509	137.056	153.568	104.299	120.146	127.201	152.68	98.5946	182.582	158.958	74.521	84.7478	117.794	140.521	166.595	147.906	183.598	139.391	96.6225
ENSG00000237490	1.01842	0.996704	2.04188	0	0	0	0	0.970321	0	0	1.17572	0	0	0	0	0	0	0	0	1.01057	1.00709	4.69051	0	0.918262	0	2.11586	2.18835	0.941751	0	0	0	0	0.919786	0	0	0	0	0	4.15217	0.900306	0	0	0.971954	0	0	0	1.10337	0	0.726638	0	0.809101	0.762755	0	0
ENSG00000237491	179.604	201.221	249.474	209.566	170.072	322.482	180.447	182.595	197.649	263.83	409.509	289.752	325.916	286.945	228.484	197.273	268.486	305.028	241.487	211.836	208.82	175.738	210.303	232.628	246.604	225.514	178.453	185.662	229.595	267.073	248.106	215.58	227.368	212.136	216.694	319.208	201.323	342.583	263.057	292.618	233.324	319.311	237.397	236.284	238.896	238.364	251.325	236.824	160.672	213.391	219.675	194.914	356.519	217.632
ENSG00000237492	0	0	0	0	0	0	0	0	2.17972	0	0	2.31858	0	0	0	0	0	0	0	0	1.92509	0	0	0.894804	0	0	0	0	0	0	0	0	0	0	0	1.07677	0	1.03535	0	0	0	0	0	0	0	0	0	0	0	0	0	0	0	0
ENSG00000237493	21.0104	36.1671	35.5151	21.7996	39.5653	29.5122	28.4036	25.8885	14.7214	15.3389	25.3248	17.8619	23.5783	15.2562	26.5827	17.7366	13.8773	13.1645	30.9152	22.8461	22.9718	30.0526	20.5231	18.5041	35.7296	26.6238	37.684	29.7452	17.3284	30.5483	18.5165	16.8479	15.8952	39.9702	35.3433	24.9798	41.0403	16.7662	26.7731	28.3613	27.0001	31.9676	21.6086	33.8191	24.4307	36.2322	39.3778	36.5476	27.2217	19.9708	12.4892	41.647	26.8872	24.2784
ENSG00000237494	0	0	0	0	0	0	0	0	0	0	0	0	0	0	0	0	0	0	0	0	0	0	0	0	0	0	0	0	0	0	0	0	0	0	0	0	0	0	0	0	0	0	0	0	0	0	0	0	0	0	0	0	0	0
ENSG00000237498	5.5437	0	0	0	0	0.938284	0	2.59479	0	0	2.09558	1.06195	1.74514	0.761183	1.95462	0	0	0	2.03473	0	0	0	0	0.960152	18.9309	7.77746	3.80186	0	0	0	0	5.9022	0.968285	0	4.28172	7.34392	0	6.66068	4.39785	0.943296	0	9.35404	0	0	2.05994	0	0	0	0	2.56021	4.38872	0	0	0
ENSG00000237499	18.047	32.284	47.2214	44.6947	45.3711	64.7608	37.5271	55.6961	50.9368	58.9067	46.3244	53.3611	22.42	28.9657	44.6284	28.6554	66.4181	64.0627	44.1416	43.5723	78.7494	57.9691	13.6276	43.2839	48.8645	31.2519	42.9544	26.7677	47.7015	60.7727	92.5074	33.4019	68.3509	29.8947	46.5882	30.2846	62.8806	26.5881	58.6902	116.381	28.2263	49.0656	42.8777	35.9449	41.5098	24.5937	37.3305	64.4821	50.0871	30.8082	74.1632	30.1764	96.449	67.7469
ENSG00000237500	0	0	0	0	0	0	0	0	0	0	0	0	0	0	0	0	0	0	0	0	0	0	0	0	0	0	0	0	0	0	0	0	0	0	0	0	0	0	0	0	0	0	0	0	0	0	0	0	0	0	0	0	0	0
ENSG00000237501	0	0	0	0	1.09114	0	0	0	0	0	0	0	0	0	0	0	0	0	0	0	0	0	0	0	0	0	0	0.945273	0	0	0	0	0	0	0	0	0	0	0	0	0	0	0	0	2.87476	0	0	0	0	0	0	0	0	0
ENSG00000237503	0	0	0	0	0	0	0	0	0	0	0	0	0	0	0	0	0	0	0	0	2.08438	0	0	0	0	0	0	0	0	0	0	0	0	0	0	0	0	2.95961	0	1.82525	0	0	0	0	0	0	0	0	0	0	0	0	0	0
ENSG00000237505	13.8567	0.560714	2.83635	4.38956	2.92647	0.59239	2.89224	6.57824	3.1531	5.39365	22.8069	1.98479	5.5932	10.1805	6.57581	9.29471	16.6093	4.43513	9.18933	0	2.69906	5.23783	2.69721	5.12596	1.32703	2.89893	3.1567	4.51741	12.304	5.65672	2.93173	12.2502	6.43671	18.9031	2.74442	0.669542	17.2547	6.96344	2.85164	4.97019	5.41462	9.45584	5.4376	5.03838	5.34715	2.87878	14.9708	0.716909	8.34297	6.79352	19.2313	0	1.04686	2.37383
ENSG00000237506	85.3495	74.5038	75.6906	63.7442	82.4701	126.737	88.9721	76.4725	148.73	124.866	103.221	89.49	98.8999	94.8069	103.462	124.502	137.545	159.111	119.315	106.604	72.4198	43.6351	63.9277	63.5925	36.7735	47.8589	51.507	24.8913	86.4403	41.8634	44.0191	37.4551	48.2628	41.0463	8.77786	41.2133	35.1162	25.5056	56.0639	34.1451	34.9086	38.2052	13.0099	21.8341	52.0675	22.1364	34.9108	36.5124	32.1952	34.6534	17.6194	22.729	31.6962	48.2979
ENSG00000237510	3.63941	2.36912	0	3.75735	0.922629	10.4519	4.2915	7.34748	3.94436	0	9.66929	0	4.75349	10.48	0	0	8.27978	0	3.84116	1.14626	10.9307	0	0	6.80101	3.91059	0	9.76286	1.56172	3.48811	0	0	0	1.5498	4.74886	5.08131	0.75998	0	25.9968	28.5302	6.76289	6.21198	5.89809	2.95119	7.83003	5.8178	0	0	0.806981	1.82631	1.30744	3.08981	5.22628	1.92551	0
ENSG00000237512	0	0	0	1.2168	0	0	0	1.91384	0	2.91498	0	2.8218	1.28326	4.39954	0	0	1.43566	0	1.32698	2.21057	2.21374	1.90007	3.03471	12.3429	0	1.72843	1.03377	8.37723	2.2946	2.07346	3.42315	7.60368	0.938128	4.36674	2.73999	0.845796	8.9137	0	2.53181	2.68442	0	8.05379	8.96445	5.83776	4.93049	4.21398	3.6095	7.3029	1.51364	2.24251	0.770924	1.33741	2.55836	6.24023
ENSG00000237513	7.86092	6.91252	4.79912	8.45404	7.63548	11.544	5.71555	5.52908	14.0836	2.24956	7.0887	1.43862	12.1652	11.1652	7.7104	15.2055	5.57131	4.49583	14.1096	5.83586	6.87224	8.8588	5.72367	2.59822	6.57911	3.12122	2.2644	2.88473	9.06651	3.66219	19.6476	0	5.72616	6.95664	5.82475	8.23844	10.3349	2.24699	3.20449	11.8932	8.34298	14.1366	4.05495	4.27754	7.43703	4.72826	12.9433	1.72598	5.83611	3.10073	5.03777	4.83134	14.2107	10.085
ENSG00000237514	0	0	0	0	0	0	0	0.926258	0	0	0	0	0	0	1.02409	0	0	0	0	0	0	0	0	0	0	0	0	0	0	0	0	0	0	0	0	1.02226	0	0	0	0	0	0	0	0.912458	0	0	1.10477	0	0	0	0	0	0	0
ENSG00000237515	11.7003	10.3711	28.0109	9.95659	11.9167	20.0153	18.7271	17.4043	21.493	14.8654	34.1656	8.19266	12.3319	56.1279	13.2856	21.4862	15.268	8.04865	14.785	9.88651	10.6223	11.7858	14.1745	6.37943	3.68103	3.90767	8.20799	8.54136	8.62532	6.92742	52.8273	6.45526	33.6652	18.027	5.35509	26.2215	6.10936	5.9136	4.84197	23.079	7.69979	12.1918	9.06433	7.7311	37.372	25.7993	14.4986	15.8238	15.1566	10.6953	12.4424	20.6777	19.6599	5.69836
ENSG00000237517	4.29637	2.15048	0	6.76714	0	2.01411	1.99995	1.97327	2.30268	0	0	2.31054	1.91414	0.828252	0	0	0	0	1.16584	0	0.837453	0	0	0	3.20598	0	0	0	0	0	0	0.901498	0	0	0	3.23738	0.792582	0.877869	0.886743	2.26491	3.46317	0.949986	2.47989	1.49075	0	0.885879	0.881134	0	1.24956	0	1.35854	1.25688	2.55751	1.30554
ENSG00000237520	1.03136	0	0	0	0	0	0	0	1.1905	0	0	0	0	0	0	0	0	0	1.12186	2.02646	0	0	0	0.906858	0	0	0	0	0	0	0	0	0	0	0	0	0	0	0	2.59364	0	0	0	0	0	0	1.02294	0	0.760349	0	0	0	0.759292	0
ENSG00000237521	0	0	0	0	0	0	0	0	0	0	0	0	0	0	0	0	0	0	0	0	0	0	0	0	0	0	0	0	0	0	0	0	0	0	0	0	0	0	0	0	0	0	0.958466	0	0	0	0	0	0	0	0	0	0.759897	0
ENSG00000237522	106.056	105.812	111.031	124.165	120.674	102.674	101.488	114.728	140.834	165.244	110.268	138.073	113.261	124.249	125.685	168.045	195.141	141.829	119.658	144.39	172.327	109.122	115.107	132.083	123.792	120.671	129.313	122.577	111.864	106.671	81.8111	112.645	109.405	147.031	125.815	116.136	105.612	133.694	126.56	115.73	176.846	100.978	141.797	110.555	100.048	128.354	125.96	155.031	114.168	111.566	150.463	137.795	92.248	124.607
ENSG00000237523	10.6565	4.61409	21.2381	10.391	2.38373	3.07239	3.73896	13.8647	4.1192	8.08042	3.4572	4.10359	12.8508	4.63087	7.26434	11.8002	12.0741	4.232	15.7864	6.98502	17.2587	6.03663	8.30046	5.24053	6.05267	2.19471	4.48216	5.34571	6.46674	5.83385	3.01614	0.766387	4.5596	2.38205	11.7503	10.5948	5.20605	0.739708	2.91949	2.53945	3.55524	0	1.38547	2.53284	4.18844	0.739768	9.17363	2.98599	6.29177	5.65866	9.21396	8.55269	1.62302	6.70466
ENSG00000237524	0	0	0	0	0	0	0	0	0	0	0	0	0	0	0	0	0	0	0	0	0	0	0	0	0	0	0	0	0	0	0	0	0	0	0	0	0	0	0	0	0	0	0	0	0	0	0	0	0	0	0	0	0	0
ENSG00000237525	0	0	0	0	0	0	0	0.6427	0	0	5.37971	0	0.673879	0	0	3.59734	0	12.3949	0	0	2.99482	0	0	0	0	0	0	0	0	0	0	0	6.13668	0	1.46873	0	1.40076	0	0	5.31154	0	2.10045	0.726037	0	0.695161	0	0	0.742279	0.605609	0	0	0	0.553566	0
ENSG00000237527	0	0	0	0	0	0	0	0	0	0	0	0	0	0	0	0	0	0	0	0	0	0	0	0	0	0	0	0	0	0	0	0	0	0	0	0	0	0	0	0	0	0	0	0	0	0	0	0	0	0	0	0	0	0
ENSG00000237528	0	0	0	0	0	0	0	0	0	0	0	0	0	0	0	0	0	0	0	0	0	0	0	0	0	0	0	0	0	0	0	0	0	0	0	0	0	0	0	0	0	0	0	0	0	0	0	0	0	0	0	0	0	0
ENSG00000237529	1.55711	1.55642	0.789669	4.51348	3.29517	1.64659	1.67397	3.76596	2.68009	1.86703	1.772	3.70529	0.771661	3.30944	1.61312	2.58254	2.63555	2.77829	0	6.7947	1.13295	1.20312	0	0	0	6.53929	1.28354	0	5.0648	1.18851	2.50372	2.61033	0	1.30293	2.32952	0	2.65727	1.36153	2.46417	1.06018	2.1882	1.08421	0	7.85924	3.27619	1.14479	0	1.21386	3.22742	0	1.22621	3.48845	0.965431	1.21051
ENSG00000237530	0	0	0	0	0	0	0	0	0	0	0	0	0	0	0	0	0	0	0	0	0	0	0	0	0	0	0	0	0	0	0	0	0	0	0	0	0	0	0	0	0	0	0	0	0	0	0	0	0	0	0	0	0	0
ENSG00000237531	2.06775	2.05896	0	0	0	2.07047	0	0	10.3939	0	0	1.1975	2.99198	0	2.12402	1.16958	7.01112	0	0	2.04393	0	0	0	0	0	3.10922	0	2.80511	0	4.07007	0	1.08158	0	3.3389	1.01001	0.914199	0	0	0	0	4.99114	0	0.982523	0	0	0	1.05295	6.13194	0	0	0	2.33016	0.774517	3.2464
ENSG00000237532	0	0	0	0	0	0	0	0	0	0	0	0	0	0	0	0	0	0	0	0	0	0	0	0	0	0	0	0	0	0	0	0	0	0	0	0	0	0	0	0	0	0	0	0	0	0	0	0	0	0	0	0	0	0
ENSG00000237534	0	0	0	0	0	0	0	0	0	0	0	0	0	0	0	0	0	0	0	0	0	0	0	0	0	0	0	0	0	0	0	0	0	0	0	0	0	0	0	0	0	0	0	0	0	0	0	0	0	0	0	0	0	0
ENSG00000237539	0	0	0	0	0	0	0	0	0	0	0	0	0	0	0	0	0	0	0	0	0	0	0	0	0	0	0	0	0	0	0	0	0	0	0	0	0	0	0	0	0	0	0	0	0	0	0	0	0	0	0	0	0	0
ENSG00000237540	0	0	0	0	0	0	0	0	0	1.23972	0	1.24875	0	0.901839	0	0	0	0	0	0	0	0	1.95011	0.915817	0	0	1.03318	0	0	0	0	0	2.73272	2.22756	0	0.852611	0	0	1.03563	0	0	1.05857	2.90118	1.7392	0	2.11187	0	0	0	0	0.836745	0	0	0
ENSG00000237541	84.5118	8.0289	86.9938	1.97831	67.4431	34.7254	69.9361	7.69905	79.2404	11.7212	13.6913	55.106	13.7947	22.5608	7.56941	52.5756	68.5602	11.7483	46.1853	2.96269	61.4858	79.886	20.2302	7.30673	0	48.2142	40.4673	60.3576	20.6002	18.3165	284.194	82.6604	49.6208	26.0542	117.72	8.87754	65.9377	88.1834	15.4938	59.8524	50.5162	57.3157	17.4698	66.7405	174.412	22.045	61.7983	68.314	1.47739	3.19079	9.73892	87.9548	37.8345	27.9198
ENSG00000237542	0	0.964359	0.981542	1.90928	0	0	0	0	0	0	0	0	0	0	0	0	0	0	0	0	0	0	0	0	0	1.11524	0	1.9555	0	0	0	0	0.941883	1.17316	0	0	0	0	0	0.922859	0	0	0	0	0	0	0	0	0	0	0	0	0	0
ENSG00000237546	0	0	0	0	0	0.928532	0	0	0	0	0	0	0	0	0	0	0	1.03565	1.9565	0	0	0	0	0	0	0	0	0	0	0	1.08472	0	1.90769	0	0	0	1.13528	0	0	4.6191	0	0	0	0	0	0	0	0	0	0	1.82451	0	0	0
ENSG00000237547	0	0	0	0	0	0	0	0	0	0	0	0	0	0	0	0	0	0	0	0	0	0	0	0	0	0	0	0	0	0	0	0	0	0	0	0	0	0	0	0	0	0	0	0	0	0	0	0	0	0	0	0	0	0
ENSG00000237548	4.12397	11.3444	5.22673	12.4217	6.53997	11.5557	6.19586	20.6644	12.484	27.8246	4.74045	51.3007	23.6236	13.515	22.2065	15.3183	25.161	3.66104	15.1231	22.418	23.6645	18.5458	8.47672	16.9825	16.9237	8.17929	16.6139	20.3165	13.4977	14.1473	23.2238	22.7324	16.4006	18.9739	44.2456	18.2819	14.0598	0	21.3666	20.2986	15.0497	20.3961	18.2962	8.73599	8.89597	11.4351	31.677	16.7312	5.15249	16.6166	9.64876	11.9722	21.4747	8.62226
ENSG00000237549	0	0	0	0	0	0	0	0	0	0	0	0	0	0	0	0	0	0	0	0	0	0	0	0	0	0	0	0	0	0	0	0	0	0	0	0	0	0	0	0	0	0	0	0	0	0	0	0	0	0	0	0	0	0
ENSG00000237550	6558.94	5579.66	6138.8	4141.71	3926.14	2769.55	6587.7	5590.34	5567.37	5676.25	3278.82	5104.71	4267.88	4148.68	5421.66	6734.88	8193.79	9000.33	5331.05	7514.51	5886.65	10352.5	9876.87	4630.46	6470.54	7117.14	4841.09	5000.03	7811.99	4109.37	4142.65	6786.76	4791.8	5842.72	6279.6	6083.76	6311.18	2181.26	6248.52	3403.3	4035.6	6013.48	4241.63	5094.28	5795.59	5235.54	4873.85	5083.99	4758.91	4664.08	4847.69	4678.02	5040.7	6873.03
ENSG00000237551	6.12117	8.00494	6.11511	7.90771	2.10133	8.2485	3.16723	10.5371	8.18845	1.20558	8.12306	9.56544	6.96883	6.90236	13.5719	10.3731	13.8384	11.1453	7.77292	11.0121	8.84552	9.42703	1.93454	8.27374	1.89142	11.666	9.12546	9.38195	1.11115	7.16906	11.6262	4.38443	4.59873	7.92293	6.08629	10.1144	4.77104	5.16391	6.23389	5.38112	14.8582	10.1175	1.94448	17.147	13.8459	13.5673	4.35384	10.4091	8.39143	8.34688	5.0879	8.85848	6.20742	3.44923
ENSG00000237552	0	0	0	0	0	0	0	0	0	0	0	0	0	0	0	0	0	0	0	0	0	0	0	0	0	0	0	0	0	0	0	0	0	0	0	0	0	0	0	0	0	0	0	0	0	0	0	0	0	0	0	0	0	0
ENSG00000237553	0	0	0	0	0	0	0	0	0	0	0	0	0	0	0	0	0	0	0	0	0	0	0	0	0	0	0	0	0	0	0	0	0	0	0	0	0	0	0	0	1.96985	0	0	0	0	0	1.03745	0	0	0	0	0	0	1.64232
ENSG00000237555	0	0	0	0	0	0	0	0	0	0	0	0	0	0	0	0	0	0	0	1.12473	0	0	0	0.872478	0	0	0	0	0	0	0	1.04338	0	1.059	0	0	0	0	0	0	0	0	0	0	0	0	0	0	0	0	0	0	0	0
ENSG00000237556	8.46171	9.58426	16.2632	30.88	15.0412	19.842	15.9231	10.9217	21.6653	27.3944	15.4558	25.5564	19.2042	21.2775	17.9752	12.6983	19.1694	19.1975	13.8417	13.7083	25.9573	7.95378	6.05559	15.2527	10.924	11.9002	9.71266	17.1183	5.2015	15.0722	6.5673	17.5334	10.5365	12.481	12.5953	19.2185	9.69485	12.8643	5.6441	6.80919	21.7013	22.3729	26.0188	17.1393	22.8347	9.1674	21.3968	24.9943	13.7187	4.10785	17.3705	18.576	6.41153	21.6551
ENSG00000237557	0	0	0	0	0	0	0	0	0	0	0	0	0	0	0	0	0	0	0	0	0	0	0	0	0	0	0	0	0	0	0	0	0	0	0	0	0	0	0	0	0	0	0	0	0	0	0	0	0	0	0	0	0	0
ENSG00000237558	0	0	0	0	0	0	0	0	0	0	0	0	0	0	0	0	0	0	0	0	0	0	0	0	0	0	0	0	0	0	0	0	0	0	0	0	0	0	0	0	0	0	0	0	0	0	0	0	0	0	0	0	0	0
ENSG00000237560	2.94176	26.9863	45.8454	24.8666	36.4825	7.26874	30.6525	21.7754	58.6528	4.59265	75.0497	16.1334	19.3671	17.9563	15.3376	7.67447	6.84966	33.9083	8.59353	6.84013	17.6337	105.403	13.6695	50.0495	18.1331	39.0207	7.14219	2.79458	12.462	8.31278	4.2268	33.3053	23.0115	51.4631	2.01068	0.91965	3.92838	5.97803	5.13985	17.1702	0.97641	18.1504	3.90948	2.68913	5.77343	3.05116	15.3662	2.03613	0.827319	60.5867	58.5289	12.6857	8.46752	14.0228
ENSG00000237563	0	0	0	0	0	0	0	0	0	0	0	0	0	0	0	0	0	0	0	0	0	0	0	0	0	0	0	0	0	0	0	0	0	0	0	0	0	0	0	0	0	0	0	0	0	0	0	0	0	0	0	0	0	0
ENSG00000237566	0	0	0	0	0	0	0	0	0	0	0	0	0	0	0	0	0	0	0	0	0	0	0	0	0	0	0	0	0	0	0	0	0	0	0	0	0	0	0	0	0	0	0	0	0	0	0	0	0	0	0	0	0	0
ENSG00000237567	0	0	0	0	0	0	0	0	0	0	0	0	0	0	0	0	0	0	0	0	0	0	0	0	0	0	0	0	0	0	0	0	0	0	0	0	0	0	0	0	0	0	0	0	0	0	0	0	0	0	0	0	0	0
ENSG00000237568	0	0	0	0	0	0	0	0	0	0	0	0	0	0	0	0	0	0	0	0	0	0	0	0	0	0	0	0	0	0	0	0	0	0	0	0	0	0	0	0	0	0	0	0	0	0	0	0	0	0	0	0	0	0
ENSG00000237569	0	0	0	0	0	0	0	0	0	0	0	0	0	0	0	0	0	0	0	0	0	0	0	0	0	0	0	0	0	0	0	0	0	0	0	0	0	0	0	0	0	0	0	0	0	0	0	0	0	0	0	0	0	0
ENSG00000237571	0	0	1.06546	0	0	0	0	0	0	0	0	0	0	0	0	0	0	0	0	0	0	0	0	0	0	0	0	0	0	0	0	0	0	0	0	0	0	0	0	0	0	2.12479	0	0	0	0	0	0	0	0	0	0	0	0
ENSG00000237572	0	0	0	0	0	0	0	0	0	0	0	0	0	0	0	0	0	0	0	0	0	0	0	0	0	0	0	0	0	0	0	0	0	0	0	0	0	0	0	0	0	0	0	0	0	0	0	0	0	0	0	0	0	0
ENSG00000237574	0	0	0	0	0	0	0	0	0	0	0	0	0	0.805033	0	0	0	0	0	0	0	0.937465	0	0	0	0	0	0	0	0	0	0	0	0	0	0.939731	0	0	0	0	0	0	0	0	0	0	1.05691	0	0	0	0	0	0	3.51893
ENSG00000237575	1.5509	0	0	4.50363	0	1.09169	1.26272	0	0	1.38973	1.34282	0	1.74901	0	0	0	1.36696	0	2.9337	0	1.44293	0.653449	0	0	0.66339	0.649755	0	0	0	0	0.764316	2.14008	7.50005	0	1.35239	0	0	0	0	1.24363	0	0.913215	0.688658	3.58499	0.686941	0	0	0	0	0	0	0	0	1.0011
ENSG00000237576	0	0	1.72528	0	1.76459	0	2.64722	0	0	0	0	0	0	0	0	0	0	0	0	0	1.52577	0	0	0	0	0	0	0	1.70533	0	0	0	1.59299	0	0	0	0	0	0	0	0	0	0	0	0	1.78536	0	0	0	0	0	0	0	0
ENSG00000237579	0	0	0	0	0	2.07969	0	0	0	0	0	0	0	0	0	0	0	0	0	0	0	0	0	0	0	0	4.19595	0	0	0	0	1.07059	0.91106	0	0	0.983582	0	0	0	1.77372	0	0	0.967324	0	0	0	1.06152	0	0	0	0	0	0	0
ENSG00000237580	3.93081	51.1743	41.7677	43.6137	70.2187	11.2291	0	24.8794	0	12.9538	43.9202	0	1.88786	42.4807	35.5222	3.12574	5.63646	0	0	0	61.6254	35.8681	50.4248	100.832	80.4048	61.521	13.7586	97.3419	104.057	81.9935	33.8827	100.47	177.666	100.916	179.95	129.87	69.2432	82.9584	141.478	83.5627	118.908	127.739	110.846	112.871	72.3167	126.714	152.783	101.146	106.242	91.3443	77.6104	84.4477	60.3678	52.4219
ENSG00000237581	0	0	0	0	0	0	0	0	0	0	0	0	0	0	0	0	0	0	0	0	0	0	0	0	0	0	0	0	0	0	0	0	0	0	0	0	0	0	0	0	0	0	0	0	0	0	0	0	0	0	0	0	0	0
ENSG00000237583	7.62505	7.24706	5.41317	15.7289	10.7805	8.44035	6.85653	5.92969	6.40769	11.1222	4.93818	3.72133	13.2572	6.35224	14.168	7.63889	12.0034	2.80361	13.1392	3.28988	16.5466	37.7817	14.302	8.93519	12.8111	8.93319	11.3585	11.9543	6.42637	13.0382	7.23012	15.0373	14.1387	7.65	5.94797	17.0953	8.99039	9.97454	10.9937	15.4685	14.3586	33.6999	15.0676	5.04565	11.3375	8.0771	20.3004	10.8346	3.65177	7.83146	8.76963	4.48087	8.46896	10.9119
ENSG00000237584	0	0	0	0	0	0	0	0	0	0	0	0	0	0	0	0	0	0	0	0	0	0	0	0	0	0	0	0	0	0	0	0	0	0	0	0	0	0	0	0	0	0	0	0	0	0	0	0	0	0	0	0	0	0
ENSG00000237585	0	0	0	0	0	0	1.26859	0	0	0	6.77308	0	0	0	0	0	0	1.55009	0	0	0	0.913501	0	0	1.79815	0	2.0936	0	2.0874	0	0	2.12468	0.870381	0	0	0	0	0	0.984716	0.848365	0	1.9019	0.931581	0	0.909667	0	1.00933	0	0.725092	0	0	0	0	0
ENSG00000237586	5.08589	7.4678	18.09	24.9856	30.8597	18.2777	3.30333	12.261	6.88471	8.03105	36.2306	20.612	32.9089	39.4233	44.6951	3.57593	34.1694	13.809	34.6136	8.00854	37.506	28.6439	14.0782	16.2159	19.7601	27.3073	19.6531	33.79	16.1789	21.8117	27.8655	37.1199	21.9152	26.4208	19.4466	16.3353	33.9516	31.4179	31.3011	24.9823	24.8374	27.9523	46.4454	16.431	22.1589	20.5202	22.4991	22.451	15.6816	18.8164	22.1207	30.6603	29.4807	30.6782
ENSG00000237588	3.51416	2.35329	23.3321	9.62028	12.1496	11.075	0	5.4019	7.59048	26.1027	15.248	2.5528	13.7764	3.67158	11.9453	9.29643	12.9803	17.2551	6.42065	6.73988	3.80716	2.70478	0.915677	2.59982	11.8064	3.84758	9.14032	6.18652	1.076	3.86357	5.0918	3.07557	1.75287	3.19331	6.72511	9.07754	2.64647	2.9415	12.9324	17.0563	10.7312	12.8137	0.931387	16.0144	0.935123	6.01528	1.99953	14.9054	1.41213	8.299	9.97377	0.711483	3.63954	15.4866
ENSG00000237589	0	0	0	0	0	0	0	0	0	0	0	0	0	0	0	0	0	0	0	0	0	0	0	0	0	0	0	0	0	0	0	0	0.917725	0	0	0	0	0	0	0	0	0	0	0	0	0	0	0	0	0	0	0	0	0
ENSG00000237590	0	1.0883	0	0	0	0	0	0	0	0	0	0	1.0434	0	0	0	0	0	0	3.2106	0	0	0	0	0	0	0	0	0	0	0	0	0	0	0	0	0	0	0	0	0	0	0	0	0	0	0	0	0	0.715136	0	0	0	0
ENSG00000237592	0	0	0	0	0	0	0	0	1.19601	0	0	0	0	6.32849	0	2.35194	8.25356	2.55832	1.10214	2.02099	0.965638	0.946705	0	1.81881	0	8.35013	7.82509	0	0	2.00412	0	0	0	0	0	0	0	0	0	0	0	0	0	5.10891	5.99801	0	3.19753	2.13093	0.721182	0	0	0	0	3.81161
ENSG00000237593	0	0	1.07011	0	1.10907	2.17315	0	0	1.2127	0	0	0	4.23916	0.927309	0	0	0	0	0	0	0	4.58507	0	3.5911	1.85573	1.02342	2.11294	0.913436	1.0966	1.99431	6.24281	0	0	0	0	2.78815	0	0	0	6.12787	0	0	0	2.60371	0.966288	2.05176	0	4.08647	0	1.57699	0.803041	1.49721	2.26608	0
ENSG00000237594	0	0	0	0	0	0	0	0	0	0	0	0	0	0	0	0	0	0	0	0	0	0	0.901591	0	0	0	0	0	0	0	0	0	0	0	0	0	0	0	0	0	0	1.17928	1.83726	0	0	0	0	0	0	0	0	0	0	0
ENSG00000237595	0.992361	8.30856	1.99198	3.8795	4.0878	2.92885	5.62045	5.93093	2.18208	5.71623	2.23525	3.45349	2.90979	6.82416	2.04616	4.54002	3.39947	6.97637	1.11345	1.95371	2.34369	1.58953	1.61915	1.53287	3.96603	1.71326	3.04175	8.30756	0.928018	4.20832	2.67038	0.902194	0.763668	7.43818	5.51797	2.93182	1.44996	0.845444	5.7844	7.59186	3.33079	0	2.18975	9.85463	4.90363	0.869285	0.878036	6.52123	3.10259	4.6721	1.3567	1.88757	3.85933	1.96621
ENSG00000237596	146.921	151.579	110.046	120.905	117.439	142.115	88.7359	117.135	157.638	92.3967	97.472	120.322	93.8039	141.898	145.201	157.905	168.519	115.945	141.513	147.468	136.202	85.0623	90.0605	116.088	130.669	209.874	121.582	107.758	166.137	130.728	102.222	152.715	97.6959	154.256	119.546	126.686	135.806	138.225	95.5398	109.781	135.248	96.2328	141.678	105.701	82.0985	176.633	152.647	205.255	91.412	73.3878	77.5854	96.9334	95.2105	129.96
ENSG00000237601	0	0	0	0	0	0	0	0	0	0	0	0	0	0	0	0	0	0	0	0	0	0	0	0	0	0	0	0	0	0	0	0	0	0	0	0	0	0	0	0	0	0	0	0	0	0	0	0	0	0	0	0	0	0
ENSG00000237603	0	0	2.93286	0	2.00652	0	0	0	0	0	0	0	0	0	0	2.18086	0	0	4.24969	0	3.91475	0	3.8693	0	0	0	3.28402	0	0	3.06861	0	0	0.933457	0	0	0	1.85109	4.57153	1.04211	1.79413	0	0	0.982807	0	0	1.03266	0	2.07758	0.7855	0	3.48235	0	0	0
ENSG00000237604	3.90183	2.56851	8.89761	14.5271	6.83821	15.0378	8.3181	2.29387	11.3615	17.8724	14.739	9.40435	11.9686	1.89429	13.8754	7.43351	13.7462	4.43469	8.29172	0	7.35887	3.48524	4.44892	6.71059	5.23366	3.67776	4.95968	3.43795	6.20064	18.6991	6.89742	13.9222	16.9047	13.3408	17.643	9.38628	5.77576	10.4402	13.6005	22.213	17.0795	19.9528	15.383	8.09587	9.94189	16.5356	15.2881	9.53888	12.2816	8.75945	18.5227	8.20639	11.9521	8.49177
ENSG00000237605	0	0	0	0	0	0	0	0	0	0	0	0	0	0	0	0	0	0	0	0	0	0	0	0	0	0	0	0	0	0	1.0246	0	0	0	0	0.933316	0	0	0	0	0	0	0	0	0	0	0	0	0	0	0	0	0.76258	0
ENSG00000237606	0	1.10775	0	0	0	2.18481	2.25881	0	0	0	0	0	0	0.966733	0	0	0	0	0	0	0	0	0.950616	1.78704	0	0	1.95236	0	0	0	0	0	0.867117	0	0	0	0	0	0	0.849588	0	0	0	0	0	0	0	0	0	0	0	0	0	0
ENSG00000237609	4.42416	2.08489	2.15519	0	5.43061	4.25609	4.58351	3.98163	0	2.46268	2.41221	6.31191	0	0	2.24996	0	0	0	1.21295	0	2.00914	6.50083	1.93316	1.79846	9.36236	2.02037	1.01867	0	1.09622	5.12753	6.33665	0	0.891608	0	6.0757	0.928736	0.940835	4.82339	0	0.870825	0	5.22234	0.946876	4.22983	3.86351	0	2.08205	0	1.46689	3.97923	0	0.744059	2.3786	1.57133
ENSG00000237610	0	0	0	0	0	0	0	0	0	0	0	0	0	0	0	0	0	0	0	0	0	0	0	0.908797	0	0	0	0	0	0	0	0	0	0	0	0	0	0	0	0	0	0	0	0	0	0	0	0	0	0	0	0	0	0
ENSG00000237611	0	0	0	0	0	0	0	0	0	0	0	0	0	0	0	0	0	0	0	0	0	0	0	0	0	0	0	0	0	0	0	4.41733	0	1.14237	0	0	0	1.02605	0	0	0	0	0.967812	0	0	0	0	0	0	0	0	0	0	0
ENSG00000237612	0	0	0	0	0	0	0	0	0	0	0	0	0	0	0	0	0	0	0	0	0	0	0	0	0	0	0	0	0	0	0	0	0	0	0	0	0	0	1.02686	0	0	0	0	0	0	0	0	0	0	0	0	0	0	0
ENSG00000237613	0	0	0	0	0	0	0	0	0	0	0	0	0	2.21992	0	0	0	0	0	0	0	0	0	0	0	0	0	0	0	0	0	0	0	0	0	0	0	1.04073	0	0	0	1.33631	1.14067	0	0	0	0	0	0	0	0	0	0	0
ENSG00000237614	0	0	0	0	0	2.15173	0	0	0	0	0	0	0	0.927322	0	0	1.2172	0	1.19237	0	1.97027	0	2.85914	0	0	0	0	0	0	0	0	0	0	1.10079	0	0	0	0	1.00461	0	0.980356	1.05077	0	0	0	1.01853	0	0	0	0	0.778937	0	0	0
ENSG00000237616	0	0	0	0	0	0	0	0	0	0	0	0	0	0	0	0	0	0	0	0	0	0	0	0	0	0	0	0	1.0852	0	0	0	0	0	0	0	0	0	1.04019	0	0	0	0	0	0	0	0	0	0	0	0	0	0	0
ENSG00000237617	0	0	0	0	0	0	0	0	0	0	0	0	0	0	0	0	0	0	0	0	0	0	0	0	0	0	0	0	0	0	0	0	0	0	0	0	0	0	0	0	0	0	0	0	0	0	0	0	0	0	0	0	0	0
ENSG00000237618	0	0	0	0	0	0	0	0	0	0	0	0	0	0	0	0	0	0	0	0	0	0	0	0	0	0	0	0	0	0	0	0	0	1.11198	0	0	0	0	0	0	0	0	0	0	0	0	0	0	0	0	0	0	0	0
ENSG00000237619	0	0	0	0	0	0	0	0	0	0	0	0	0	0	0	0	0	0	0	0	0	0	0	0	0	0	0	0	0	0	0	0	0	0	0	0	0	0	0	0	0	0	0	0	0	0	0	0	0	0	0.799723	0	0	0
ENSG00000237620	0	0	0	0	0	0	0	0	0	0	0	0	0	0	0	0	0	0	0	0	0	0	0	0	0	0	0	0	1.10211	0	0	0	0	0	0	0	0	0	0	0	0	0	0	0.879539	0	0	0	0	0	0	1.62176	0	0	0
ENSG00000237621	0.660013	0	2.72414	2.61479	0.684314	2.03802	8.64608	1.90359	9.77415	2.30975	2.99836	0.77376	12.7927	0	5.85681	0	0	2.33836	6.04158	0	2.76814	7.69309	0	2.54566	1.29977	1.42494	5.70872	0	3.04892	8.42845	2.94953	1.47547	7.54392	0	1.37192	0.816871	11.2576	2.13488	0	2.46852	0.684555	0	3.29261	0	0	0.711592	3.0035	0.723489	2.11872	0	6.08477	1.56045	0.527778	1.63682
ENSG00000237622	0	0	0	0	0	0	0	0	0	0	0	0	0	0	0	0	0	0	0	0	0	0	0	0	0	0	0	0	0	0	0	0	0	0	0	0	0	0	0	0	0	0	0	0	0	0	0	0	0	0	0	0	0	0
ENSG00000237623	0	0	0	1.19706	0	1.20464	0	0	0	0	0	0	0	0	0	0	0	0	0	0	0	0	1.85582	0	0	0	0	1.76474	0	0.955474	0	1.02208	0	2.11224	0.966577	0	0	0	0	0	0	1.03143	0	0	0	0	0	0	0	0	0	0	1.47901	0
ENSG00000237624	0	0	0	7.14894	2.2869	2.5547	1.34329	11.8037	1.65023	4.71237	7.78608	2.91972	0	22.2973	0	5.20694	3.09729	3.41206	0	15.5569	3.59384	13.2787	2.55787	10.518	0.839937	1.67146	0	2.46065	4.01303	2.70102	0	5.53451	3.27725	0	1.73882	7.66852	0	2.83816	2.91661	4.7641	0	10.7747	1.75772	2.31452	7.7993	6.55999	4.38965	7.28376	7.19727	0	2.79783	1.27015	1.36599	13.8702
ENSG00000237626	0	0	0	0	0	0	0	0	0	0	0	1.26065	0	0	0	0	0	0	0	0	0	0	0	0	0	0	0	0	0	0	0	0	0	0	0	0	0	0	0	0	0	0	0	0	0	0	0	0	0.708657	0	0	0	0	0
ENSG00000237628	8.03842	2.96137	5.95819	2.13011	3.14441	7.82865	9.99353	7.21946	9.86254	3.6139	5.89835	7.84548	6.77594	3.90581	5.32676	7.83378	6.69958	6.62716	12.4862	6.28264	4.2467	8.94687	5.06974	7.26401	4.73322	5.2204	4.95747	7.73093	3.51801	4.50659	3.66361	7.626	2.23278	3.77003	12.4061	3.99758	6.70179	4.4791	14.6687	9.52371	8.968	7.60211	3.56046	4.81448	6.83726	9.69566	3.7157	11.1755	10.071	5.45205	2.80367	2.65873	10.1732	0
ENSG00000237629	0	0	0	0	0	0	0	0	0	0	0	0	0	0	0	0	1.271	0	0	0	0	0	0	0	0	0	0	0	0	0	0	0	0	0	0	0	0	0	0	0	0	0	0	0.839222	0	0	0	0	0	0	0	0	0	0
ENSG00000237630	0	0	0	0	0	0	0	0	0	0	0	0	0	0	0	0	0	0	0	0	0	0	0	0	0	0	0	0	0	0	0	0	0	0	0	0	0	0	0	0	0	0	0	0	0	0	0	0	0	0	0	0	0	0
ENSG00000237631	9.03026	19.7628	13.2163	16.7313	8.26274	10.1318	11.2367	13.1929	21.2942	16.5745	18.6947	20.9418	10.874	19.0074	17.786	13.5269	12.5585	20.4232	30.8933	13.773	16.7895	6.61645	23.143	19.3412	19.0271	9.44382	10.1599	8.54701	7.91085	16.5551	6.44546	12.259	17.6295	7.99081	15.354	7.24032	14.1043	11.818	12.5066	9.03678	6.02293	15.4385	22.6086	5.42033	10.8317	19.9779	14.0605	26.0844	19.7483	3.27681	23.4277	17.4241	20.3929	16.732
ENSG00000237632	0	0	0	0	2.14441	0	0	0	0	0	0	1.23365	0	0	0	0	0	0	0	0	0	0	0	1.79158	0	0	0	0	0	0	0	0	0	0	1.96317	0	0	0	0	0	0	0	0	0.894779	0	0	0	0	0	0	0	0	0	0
ENSG00000237633	0	0	0	0	0	0	0	0	0	0	0	0	0	0	0	0	0	0	0	0	0	0	0	0	0	0	0	0	0	0	0	0	0	0	0	0	0	0	0	0	0	0	0	0	0	0	0	0	0	0	0	0	0	0
ENSG00000237635	0	0	0	0	0	0	0	0	0	0	0	0	0	0	0	0	0	0	0	0	0	0	0	0	0	0	0	0	0	0	0	0	0	0	0	0	0	0	0	0	0	0	0	0	0	0	0	0	0	0	0	0	0	0
ENSG00000237636	19.5293	1.00263	0	20.1937	10.3652	4.10935	4.03223	1.92044	5.45388	0	0	0	10.9515	11.2607	1.0273	4.29163	2.25771	1.12079	18.3148	6.63037	1.9668	8.72484	4.90196	6.62572	15.4568	6.41669	0	9.55799	0	14.4341	14.0135	5.57636	5.70386	8.05768	2.05195	17.3258	4.50134	0	1.05647	8.21219	2.98772	3.01027	13.0902	0	3.96443	7.31589	2.19533	1.04655	5.47671	21.456	2.63065	4.18733	15.9648	2.71889
ENSG00000237637	14.2502	9.98484	5.54773	6.41407	15.644	7.67544	4.31078	10.4372	12.0051	17.8324	13.7232	13.9142	21.2405	16.6508	9.28137	17.4985	6.29219	19.0571	8.61621	13.9187	9.66384	5.44137	6.44545	10.4818	11.9933	1.9675	7.26949	10.7508	8.80867	8.87727	11.3254	10.483	10.6861	10.8814	5.8702	8.33306	7.11664	1.02017	6.98551	10.3671	4.92435	9.61066	2.81411	8.53892	10.5775	9.16172	3.0536	1.0202	9.97727	6.11058	10.1029	8.63187	14.1143	5.99013
ENSG00000237638	2.08246	1.05932	0	4.12884	0	7.39176	0	10.9832	0	3.67336	7.15992	1.22173	6.27433	0	0	2.34179	1.20852	3.58197	1.16597	0	4.84698	12.2096	0	0.907029	5.65135	10.2343	2.13483	0.920449	1.10438	3.00193	1.05079	5.39189	15.5171	0	12.0105	5.47604	7.49046	10.7392	5.08711	18.6471	0.985648	5.20622	0.969085	12.4133	5.81745	2.05504	0	1.0224	0	8.06579	4.10333	0	23.3847	0
ENSG00000237639	0	0	0	0	0	0	0	0	0	0	0	0	0	0	0	0	0	0	0	0	0	0	0	0	0	0	0	0	0	0	0	0	0	0	0	0	0	0	0	0	0	0	0	0	0	0	0	0	0	0	0	0	0	0
ENSG00000237640	1.41026	1.38148	0	2.42384	1.23477	0	0	0	1.57515	0	0	0	3.57717	0	0	0	0	0	0	0	0.898388	0.844277	0	1.64706	0	0	0	0	0	0	0	1.92024	2.45858	0.994966	0	0	0	0	0	0	0	0	0	1.55929	0	0	0.93013	0	0.6575	0	0.718597	0	0.681235	1.37248
ENSG00000237641	15.2905	25.6192	16.3323	15.9774	21.8679	13.8311	9.42152	18.598	23.9621	21.7589	24.953	17.9442	13.7608	17.1872	12.9778	22.7886	17.3082	17.0182	14.2523	15.0853	15.7631	17.9901	19.3306	15.7879	12.4942	7.72704	28.393	11.3576	10.1423	18.853	9.94106	18.1974	28.1297	21.7089	11.4682	20.9664	12.517	34.2143	25.2634	17.628	29.4048	14.6923	30.0019	22.248	9.03373	25.3018	16.759	25.2439	15.5401	15.2144	13.9544	21.475	20.2363	11.1892
ENSG00000237642	0	0	0	1.01572	0	0	0	0	0	1.24118	0	0	0	0	0	0	0	0	0	0	0	0	0	0	0	0	0	0	0	0	0	0	0	0	0	0	0	0	0	0	0	0	0	0	0	0	0	0	0	0	0	0	0	0
ENSG00000237643	1.00141	0	0	0	0	0	0	0	0	1.1787	0	0	1.90556	0	0	0	0	0	0	0	0	0	0	0	1.01142	0	0	0	0	0	0	0	0	0	0	0	0	0	0	0	0	0	0	0	1.07788	0	0	0	0	0	0	0	0	0
ENSG00000237645	1.14958	1.11345	0	0	0	2.18648	0	2.09202	0	0	1.23998	0	0	2.85783	0	0	0	2.74447	0	0	1.99197	0	0.951128	0	1.86302	2.02351	1.90166	0	0	1.94099	0	0	0.862708	0	0	0	0	0	3.96041	0.848015	0	0	0	1.65185	0	0	1.03577	0	0.69899	0	0	0	0	0
ENSG00000237646	15.9438	12.5136	10.6966	11.5699	8.67041	11.5873	12.7583	15.8596	19.0162	26.8852	21.6995	9.8655	10.2907	15.4705	10.082	18.5781	15.7499	10.3314	10.7389	7.40907	9.73397	12.9299	12.3377	11.4941	20.3612	13.187	9.51818	19.1733	15.5237	23.0288	7.33454	6.41656	11.6457	10.9675	7.92903	12.6146	17.3032	27.2887	12.078	9.54705	11.7597	21.1642	15.1713	10.242	14.6015	9.14145	17.5269	7.14971	8.03717	18.0402	13.4853	10.4042	10.7887	20.9142
ENSG00000237649	7.73212	6.9011	8.55278	11.9484	8.87983	6.25571	3.15863	16.0423	8.41711	5.51221	10.3825	18.1884	48.4297	5.07229	8.16602	4.90591	7.63588	2.9207	0	8.15458	16.0294	7.43762	7.04962	10.2305	4.67799	4.87446	2.64709	12.6433	4.19232	11.8187	18.4806	4.89107	7.2857	28.5685	6.17831	6.12408	7.81322	7.83075	7.47873	5.52028	7.2712	0.711169	4.84284	11.647	7.30278	19.4014	8.19836	3.33198	5.8811	14.1063	5.91256	16.5313	6.22909	14.122
ENSG00000237650	0	0	0	0	0	0	0	0	0	0	0	0	0	0	0	0	0	0	0	0	0	0	0	0	0	0	0	0	0	0	0	0	0	0	0	0	0	0	0	0	0	0	0	0	0	0	0	0	0	0	0	0	0	0
ENSG00000237651	224.712	169.292	459.702	177.862	613.184	339.335	204.938	306.333	244.784	317.547	669.882	488.337	677.388	455.687	640.217	447.125	177.194	419.354	765.243	293.113	287.372	157.334	393.77	237.866	352.922	615.073	156.762	245.44	122.32	438.282	78.0349	290.105	288.011	201.862	207.632	383.692	490.878	115.299	406.646	300.373	225.311	512.779	519.907	447.816	357.774	170.806	412.72	437.123	504.841	140.776	457.59	872.251	390.105	208.816
ENSG00000237653	0	0	0	0	0	0	0	0	0	0	0	0	0	0	0	0	0	0	0	0	0	0	0	0	0	0	0	0	0	0	0	0	0	0	0	0	0	0	0	0	0	0	0	0	0	0	0	0	0	0	0	0	0	0
ENSG00000237654	10.0162	9.6908	11.3809	33.3805	0	10.1471	13.37	9.45021	6.57797	3.1791	0.775185	1.5861	19.815	3.56168	2.15603	3.00443	13.6642	2.29739	6.02323	0	4.45034	2.44603	2.47961	37.6937	6.74762	1.34388	0	16.4241	1.44742	1.30718	17.4293	0	4.16032	2.17491	1.95394	3.72318	3.76011	3.35442	1.33662	6.3605	4.53502	2.06867	3.15655	1.73775	14.525	2.0204	18.1669	2.02315	1.92216	20.0118	20.2534	28.6199	15.3386	2.06595
ENSG00000237655	0	0	0	0	0	0	0	0	0	0	0	0	0	0	0	0	0	0	0	0	0	0	0	0	0	0	0	0	0	0	0	0	0	0	0	0	0	0	0	0	0	0	0	0	0	0	0	0	0	0	0	0	0	0
ENSG00000237659	0	0	0	0	0	1.36704	0	2.99856	0	0	1.73113	1.53814	0	0	0	0	0	0	3.7227	0	0	0	0	0	3.15995	0	0	0	0	0	0	0.880718	1.55402	0	3.32091	0	0	0.897657	0.94126	6.78957	0	0	0	0	1.63336	0	0	0	0	0.64806	4.59194	0	0	0
ENSG00000237661	0	0	0	0	0	1.19994	2.45192	1.17755	0	0	0	0	0	0	2.58963	0	0	2.99047	0	0	0	0	0	1.72341	6.29461	0	0	0	1.0621	0	0	4.1017	1.73243	0	1.91574	0	0.809584	3.86769	0	0	0	2.1069	0	0	1.86246	2.97975	0	0	0	0.743998	4.53409	4.93686	0.730987	0
ENSG00000237662	0	0	0	0	0	0	0	0	0	0	0	0	0	0	0	0	0	0	0	0	0	0	0	0	0	0	0	0	0	0	0	0	0	0	0.995841	0	0	0	0	0	0	0	0	0	0	0	0	0	0	0	0	0	0	0
ENSG00000237663	0.973201	0	1.03935	2.01458	0	7.46288	1.97402	2.01943	2.21671	2.41307	0	2.33517	1.02385	0.886886	3.2123	2.18575	1.17561	0	1.10451	0.940612	0.973361	0	2.84884	2.77986	5.83292	0	0	3.74326	0	3.0494	0	1.08127	0	0	5.04453	1.91285	2.90666	4.41184	1.047	0.919164	12.3709	2.13037	2.02538	1.88025	1.03618	0	6.68567	1.09367	0.737872	0	0	0	1.44155	0
ENSG00000237664	0	0	0	0	0	0	0	0	0	0	0	0	0	0	0	0	0	0	0	0	1.00163	0	0	0	0	0	0	0	0	0	0	0	0	0	0	0.894919	0	0	0	0	0	0	0	0.891151	0	0	0	0	0	0	0	0	0	0
ENSG00000237665	1.02785	0	0	0	1.06221	0	0	0	0	0	0	0	0	0	1.07766	0	0	0	0	0	0	0	0	0.969211	0	0	0	0	0	1.04334	0	0	0	0	0	0	0	0	0	0	0.997456	1.01331	0	0	0	0	0	0	0	0	0	0	0	0
ENSG00000237666	0	3.97678	1.0134	0.999253	0	0	1.02845	0	1.13837	1.18434	0	1.18704	0.987148	3.44685	0	2.32703	0	0	5.62524	0.994227	0	1.88478	0.959887	0	1.92036	1.0569	4.29148	7.50748	0	0	0	1.10434	1.84208	1.14312	0	0	3.04016	0	0	0.888176	0	1.07446	0.974371	0.876162	1.01889	0	0	0	1.46599	0.790363	0.803242	0.751593	3.13234	0.795915
ENSG00000237667	5.65575	0	0.81556	2.31318	4.05	3.14871	0	0	0	30.2192	0	0	0	0	5.83861	0.909929	0	3.4367	0	0	11.5986	2.2777	1.41782	0	0	10.6012	0	0.685418	0	0.746373	0	7.18686	1.3533	0	1.48889	0	19.545	0	0	0	5.39011	0.803234	0	0	2.37381	0.768368	0.780902	0.770039	5.27599	11.3891	1.78757	0	1.86197	1.73001
ENSG00000237668	4.50317	9.73797	11.0205	6.42439	7.87361	14.3057	2.30633	15.5897	1.30595	6.39937	13.9022	11.6402	11.6905	4.71169	15.7843	3.885	15.086	6.98644	6.12295	3.33661	7.69246	10.9487	13.1336	12.4111	8.18031	9.97565	4.77648	6.34787	7.43054	4.91659	4.0921	11.5173	4.38151	9.69482	10.7649	4.31016	12.3356	11.5968	8.00868	2.58022	5.71168	0	11.1959	5.0921	14.9481	6.0564	4.09386	5.87487	3.53785	4.5914	6.251	12.3574	8.20197	9.88234
ENSG00000237669	2.05812	7.50012	5.48938	5.86916	11.4935	0	0	6.33725	2.30345	1.81864	0	3.17286	7.72998	1.74665	3.27213	2.41158	7.13648	9.4551	1.92418	0	6.86203	6.13663	4.00461	9.7227	5.42857	7.40201	1.79984	0	3.75102	3.34142	10.8454	5.72009	3.77992	0.897391	7.77291	4.4753	7.82751	0	5.67508	5.80157	3.67962	8.80743	11.2838	6.92336	3.98738	1.72172	2.32457	1.6741	2.37169	5.49934	4.3658	6.13128	7.06793	2.87855
ENSG00000237670	0	0	0	0	0	0	0	0	0	0	0	0	0	0	0	0	0	0	0	0	0	0	0	0	0	0	0	0	0	0	0	0	0	0	0	0	0	0	0	0	0	0	0	0	0	0	0	0	0	0	0	0	0	0
ENSG00000237671	0	0	0	0	0	0	0	0	0	0	0	0	0	0	0	0	0	0	0	0	0	0	0	0	0	0	0	0	0	0	0	0	0	0	0	0	0	0	0	0	0	0	0	0	0	0	0	0	0	0	0	0	0	0
ENSG00000237672	23.0474	21.7215	16.5588	7.52517	19.2173	21.7968	25.2523	26.014	14.5648	14.58	38.3363	17.4358	22.5861	11.943	26.0504	22.6975	9.79256	33.0794	9.32955	17.4077	24.6343	13.9823	17.2946	15.4754	20.9612	23.3119	18.4236	15.165	13.8862	16.0996	15.885	11.7086	15.1175	14.2774	17.0023	14.7976	22.9654	31.7405	13.4933	14.5184	11.1183	10.1337	16.0554	14.2197	16.0653	16.9613	19.7048	21.8131	16.6272	28.1882	21.1197	17.07	16.6434	14.3256
ENSG00000237674	0	0	0	0	0	0	0	0	0	0	0	0	0	0	0	0	0	0	0	0	0	0	0	0	0	0	0	0	0	0	0	0	0	0	0	0	0	0	0	0	0	0	0	0	0	0	0	0	0	0	0	0	0	0
ENSG00000237675	0	0	0	0	0	0	0	0	0	0	0	0	0	0	0	0	0	0	0	0	0	0	0	0	0	0	0	0	0	0	0	0	0	0	0	0	0	0	0	0	0	0	0	0	0	0	0	0	0	0	0	0	0	0
ENSG00000237676	1.07485	0	0	2.0819	0	1.06796	0	0.999746	0	0	0	2.49404	0	0	0	0	0	0	0	0	0	0	0	0.904863	0	1.03692	0	0.926591	0	0	0	0	0.890554	0	0	0	0	0	0	0	7.86993	0	0	0	0	0	0	0	0.722217	0	0	0.741798	0	0.790052
ENSG00000237679	6.37066	6.37727	8.59508	6.36376	1.12019	10.8398	6.44362	1.01912	4.73169	16.1998	7.32753	6.28923	9.49623	4.66184	5.65968	13.3021	3.6776	3.77284	7.1274	11.4872	10.7412	3.67887	7.50857	6.22872	6.52667	5.08213	1.03145	8.21038	3.31016	13.9328	2.07561	7.43941	5.36881	12.1406	6.92351	8.57496	3.70662	5.23606	8.04457	17.4139	12.7321	15.6985	3.78873	6.89432	12.6796	12.3315	13.5791	10.2738	9.21487	9.95125	4.67396	15.2615	6.69183	6.09671
ENSG00000237682	33.0061	14.6726	22.8769	20.3201	8.18522	20.2546	17.8777	21.723	20.4616	23.2949	37.4425	17.1751	24.4304	10.2759	30.3146	28.2962	19.159	21.5711	27.0397	26.552	21.8475	28.7192	31.0124	18.5612	12.5046	24.4713	42.0704	20.8757	19.4065	28.9014	31.2879	17.7619	30.061	13.7938	16.4067	28.3968	36.0261	17.9001	22.0459	16.3439	33.369	22.855	31.8668	22.0174	19.0185	21.0862	32.964	25.5338	15.2206	25.5742	11.7801	18.3828	30.0433	39.8943
ENSG00000237684	0	0	0	0	0	0	0	0	0	0	0	0	0	0	0	0	0	0	0	0	0	0	0	0	0	0	0	0	0	0	0	0	0	0	0	0	0	0	0	0	0	0	0	0	0	0	0	0	0	0	0	0	0	0
ENSG00000237685	0	0	1.0053	3.93263	4.17399	1.02348	2.00473	0	0	0	0	7.02133	0	0.875154	2.10973	0	2.2941	0	1.09725	0	0	0	0	5.60197	1.92806	0	0	1.88348	0	1.01827	0	3.26088	0	0	2.02704	0	1.0917	0	0	0	2.00219	0	5.90515	0	0	7.3313	1.0914	0	0.756011	0	0	2.35677	0	0.829369
ENSG00000237686	30.3337	22.9614	78.8268	74.9953	48.6936	52.7603	70.7734	19.3388	39.5677	48.6426	18.1278	42.9302	50.587	48.027	82.6609	25.6068	38.3082	30.0801	27.5045	24.7332	39.9662	43.8446	18.5157	55.7393	22.0314	33.3921	30.159	38.5481	26.4947	62.4052	17.9576	32.672	55.0776	55.5314	13.1745	44.7648	27.8915	23.8389	47.0124	23.5439	46.9821	19.0934	61.6158	90.9494	19.5967	43.9768	44.9201	32.4014	96.5934	8.9309	38.8917	35.9233	21.0976	40.6907
ENSG00000237687	0	0	0	0	0	0	0	0	0	0	0	0	0	0	0	0	0	0	0	0	0	0	0	0	0	0	0	0	0	0	0	0	0	0	0	0	0	0	0	0	0	0	0	0	0	0	0	0	0	0	0	0	0	0
ENSG00000237689	10.175	7.87809	13.1732	19.779	12.318	11.1252	7.25534	11.3842	10.2892	14.0019	10.4443	11.7368	16.5461	16.3503	8.47626	21.1026	13.8137	24.9604	24.7654	7.07612	6.08495	17.1149	19.3637	18.1722	12.4021	14.589	2.06247	13.0671	3.40699	6.14809	11.6541	9.87304	16.3589	10.1374	17.2835	10.5057	12.5155	2.95926	7.08706	15.8305	13.9382	8.40083	9.57586	10.4736	10.8573	8.30342	29.0805	12.6385	16.3496	15.1974	9.75662	6.85775	5.55856	7.1788
ENSG00000237691	0	0	0	0	0	0	0	0	0	0	0	0	0	0	0	0	0	0	0	0	0	0	0	0	0	0	0	0	0	0	0	0	0	0	0	0	0	0	0	0	0	0	0	0	0	0	0	0	0	0	0	0	0	0
ENSG00000237693	0	0.72515	0	3.21456	0.754421	0.727641	4.90644	1.97493	0.779875	0	0	0	4.04334	7.40297	0	2.43737	2.49117	0	2.30567	0	0	0	1.27433	0.601465	2.9986	4.47577	0	0.610023	2.43862	0.667408	0	7.54069	1.20663	4.84484	1.99689	0	0	0	0.677493	5.51369	0	0	1.27825	2.47942	0	0	0.700372	0	0	0	0	3.92336	1.677	0
ENSG00000237699	0	0	0	1.01853	0	0	0	0	0	0	0	0	0	0	0	0	0	0	1.11684	0	0	0	0	1.87393	0	0	0	0	0	0	0	0	0	0	0	0	0	0	0	0	0	0	0	0	0	0	0	0	0	1.57298	0	0	1.45763	0
ENSG00000237700	1.09021	0	0	0	0	0	0	0	0	0	0	0	0	0	0	0	0	0	0	0	0	0	0	0	0	0	0	0	0	0	0	0	0.896583	0	0	0	0	0	0	0.869072	0	0	0	0	0	0	0	0	0	0	0	0	0	0
ENSG00000237701	0	1.04652	0	0	0	0	0	0	0	0	0	0	0	0	0	0	0	0	0	0	0	1.90727	0	0	0	0	0	0	0	0	0	0	0	0	0	0	0	0	0	0	0	0	0	0	0	0	0	0	0	0	0	0	0	0
ENSG00000237702	0	0.905839	0	3.54224	0.924924	0	0.976261	0	1.09002	0	0	2.15742	0	0.767656	0	2.17091	0	0	0	0	0	0	0	0.991944	0	2.2538	4.64462	0.99536	0	1.08513	0	0	0	4.78414	1.06453	0	0	0	0	1.88139	1.038	0	0	0	0	1.08329	0	0	0	0	0	4.62602	0	0
ENSG00000237704	58.2825	47.4223	37.6406	54.5615	51.8748	37.7483	50.1075	52.0158	55.2603	36.4968	44.9132	33.5613	47.4054	49.6131	48.1594	32.8293	42.4257	43.7844	38.3996	55.3616	26.9923	47.8465	37.0615	42.1269	35.5028	48.5979	48.6992	44.986	23.779	53.3607	37.4176	50.9976	48.8443	42.9632	51.7539	35.1461	37.5605	35.4758	32.8065	34.4527	44.6371	56.6553	46.3581	31.9938	49.1906	37.8429	22.336	44.3378	30.3343	40.9668	30.3094	31.6034	26.5755	9.85082
ENSG00000237705	0	6.66203	2.89245	5.62382	0	2.95085	0.985732	4.57779	0	0	1.08589	10.116	0.935698	4.11184	2.01018	3.26249	2.15957	1.14378	0	4.6821	9.06272	1.93907	0.988447	1.85856	3.88038	3.22779	0	2.83296	4.58271	2.0685	0	1.10784	4.6689	4.57111	8.17671	2.09274	2.14635	5.54235	3.15722	2.70805	2.01623	5.28504	3.95279	0	1.00808	1.04408	3.29785	3.21677	7.00068	2.54433	3.42661	1.62072	2.37845	2.58422
ENSG00000237706	0	0	0	0	0	0	3.04445	0	0	0	0	0	0	0	0	0	0	0	0	0	0	0	0	0	0.950852	0	0	0	0	0	0	0	0	0	0	0	0	0	0	0	0	0	0	0	0	0	0	0	0	0	3.25285	0	0	0
ENSG00000237707	0	0	2.32932	0	2.40584	1.1577	0	0	0	6.7568	0	0	0	0	1.21293	0	1.32762	2.81651	0	0	0	3.59853	3.66842	0.87042	0	0	0.985102	0.892668	3.20753	0	0	0	2.61522	0	4.87228	1.75853	1.7194	0	0	0.848755	0.957178	0	2.75995	1.67478	0	0	0	0	0	0	0.788303	0	2.23524	0.764362
ENSG00000237708	4.09401	0	0	1.00287	0	0	1.05687	0	1.15459	1.22447	0	1.20721	1.02456	0	4.27164	0	1.17612	6.02469	0	0	2.90692	0	0	1.82885	0	5.15799	1.06189	2.77758	0	0	0	0	2.72253	0	2.01494	0	0.974878	6.59762	0	4.41486	1.94503	2.96341	0	3.56368	0	1.02838	0	2.04439	1.49185	1.63152	2.49693	0	0.757981	0
ENSG00000237709	0	0	0	0	0	0	0	0	0	0	1.19258	0	0	0	0	0	0	0	0	0	0	0	0	0	0	0	0	0	0	0	0	0	0	0	0	0	0	0	2.0588	0.891994	0	0	0	0	0	0	0	0	0	0	0	0	0	0
ENSG00000237711	20.7275	48.8147	23.8581	33.1595	64.2999	24.3455	105.658	64.263	61.9611	48.2959	40.9722	38.6649	58.2767	33.0068	29.006	42.0096	66.7046	22.0421	35.3073	32.2684	46.0575	31.5505	40.9981	34.3027	46.8948	50.2761	28.6992	70.0578	30.6739	50.9341	78.2964	65.7396	70.6979	63.581	47.4278	72.3047	64.4464	56.0084	51.5016	47.9734	45.0414	75.9763	76.3114	52.6617	45.769	78.479	93.6518	150.857	39.9422	25.9033	39.2553	53.7409	37.0024	60.2732
ENSG00000237713	13.1122	22.2909	11.2347	15.8483	14.8384	15.5128	7.23884	12.5613	12.5598	18.0701	17.4163	13.1466	23.2333	20.2003	18.0061	14.8791	22.0504	15.7077	11.2333	12.9137	10.7112	12.3476	14.5077	10.1777	19.9639	11.3857	10.0125	16.835	16.5963	9.16238	6.36733	12.1417	7.4115	19.1304	7.14612	22.9381	7.85955	14.055	17.4436	9.88275	17.6931	12.9554	11.7359	9.07316	19.1418	7.26282	19.1748	14.2568	7.03092	5.97963	13.0574	11.52	22.242	1.74254
ENSG00000237714	0	0	4.77735	3.69706	1.99031	0	0	0	0	0	2.15982	0	0	0	0	0	0	0	0	0	0	0	0	0.972798	0	3.35529	0	0	0	0	0	0	1.93229	0	0	0	0	0	0	0	1.00952	0	0	0	2.01579	0	0	0	0	1.8481	0	0	0	0
ENSG00000237716	0	0	0	0	0	0	0	0	0	0	0	0	0	0	1.10554	0	0	0	0	0	0	0	0	0	0	0	0	0	0	0	0	0	0	0	0	0.910083	0	0	0	0	0	0	0	0	0	0	0	0	0.750575	0	0	0	0	0
ENSG00000237717	0	0	0	0	0	0	0	0	0	0	0	0	0	0	0	0	0	0	0	0	0	0	0	0	0	0	0	0	0	0	0	0	0	0	0	0	0	0	0	0	0	0	0	0	0	0	0	0	0	0	0	0	0	0
ENSG00000237718	31.0132	64.4288	42.4633	37.8438	37.1431	42.415	25.2916	63.8476	34.2008	35.4746	42.3169	46.2515	38.1442	53.249	39.7433	49.5023	27.8883	47.699	29.0618	35.1912	44.7261	32.3672	30.8585	34.9242	28.779	28.6858	20.0827	23.3449	28.2069	43.7964	23.4555	48.9222	52.6288	33.8576	24.2842	51.6455	36.4639	42.0645	31.0787	49.2712	38.9677	49.8533	36.1038	32.2838	51.076	41.7548	32.5449	48.6568	25.5166	47.3443	32.3727	33.533	43.755	27.2471
ENSG00000237719	70.6903	44.4097	71.233	51.9952	69.5835	70.5021	28.5389	42.3639	70.3619	45.982	72.4371	61.8372	49.9846	55.3477	77.4727	94.1576	58.7874	72.2828	54.3689	70.5605	61.4463	59.6045	75.793	41.7408	59.0496	68.7354	74.4404	35.144	44.3447	46.0826	64.6903	41.0361	58.3933	33.5934	69.7921	57.402	44.0349	66.8903	62.2673	60.1465	68.8949	59.0711	46.0304	40.7405	33.5823	67.462	72.3166	45.1578	55.0608	48.0139	48.9309	42.0031	51.9714	54.342
ENSG00000237720	0	0	0	0	0	0	0	0	0	0	0	0	0	0	0	0	0	0	0	0	0	0	0	0	0	0	0	0	0	0	0	0	0	0	0	0	0	0	0	0	0	0	0	0	0	0	0	0	0	0	0	0	0	0
ENSG00000237721	7.85905	6.57601	1.11847	3.21526	5.51466	6.40356	12.9599	11.1936	4.92892	2.5181	4.93079	8.78091	3.13246	7.45872	5.73861	0	4.99626	2.69907	4.98865	5.54156	12.456	9.17526	2.82132	0.879927	12.7903	4.91532	0	8.09335	6.44256	6.88416	9.29868	11.6043	8.78701	1.07332	14.7149	7.26706	9.08761	6.12303	5.99495	4.30817	1.93289	9.39124	3.76458	5.91578	4.6785	3.02562	1.00432	4.9384	7.29985	10.9758	0.791065	3.72247	6.79697	0
ENSG00000237722	0	0	0	0	0	0	0	0	0	0	0	0	0	0	0	0	0	0	0	0	0	0	0	0	0	0	0	0	0	0	0	0	0	0	0	0	0	0	0	0	0	0	0	0	0	0	0	0	0	0	0	0	0	0
ENSG00000237728	0	0	2.45462	1.05766	4.40229	0	0	1.01058	0	4.19815	1.25337	0	0	1.02192	0	0	2.46485	0	2.43065	2.20399	0	0.937079	0	0	6.51713	0.991622	0	3.60232	5.35773	1.99462	0	2.11256	0	4.34532	1.95078	3.5343	1.77639	14.1745	3.03171	0	0.995713	5.46693	1.85077	0	0.933555	0	5.05445	1.99925	1.43246	0	3.92687	0.71985	0.767616	0
ENSG00000237729	1.12608	0	0	1.07122	0	0	0	0	1.33412	1.26947	1.2482	0	3.11275	0	1.09203	0	1.22074	0	0	2.24753	0	0.918398	0	0	0.913312	0	0	0	0	0	0	0	0	1.06349	0	0.802557	0	0	0	0	0	0.973593	0.921737	0.820602	0	0	0	0	0	0	0	0	0	2.30448
ENSG00000237730	0	0	1.15067	0	0	0	0	0	0	0	0	0	0	0	0	0	0	0	0	0	0	0	0	0	0	0	0	0	0	0	0	0	0	0	0	0.933606	0	0	0	0	0	0	0	0	0	0.95406	0	0	0	0	0	0	0	0
ENSG00000237731	11.7173	19.6314	11.928	29.8157	19.4911	25.3108	11.1273	21.7002	22.0119	14.0718	5.64866	18.5323	8.84086	14.5675	17.4773	15.2801	24.8022	6.9049	19.3689	7.62415	12.7927	19.1711	15.5644	21.4524	14.3767	21.347	9.98488	23.7007	16.8507	31.8342	22.4891	14.3879	19.5854	14.8553	19.4261	23.7379	10.0759	36.5702	23.0594	19.9067	13.879	14.1937	22.7968	25.7486	14.8731	12.5729	20.799	10.4825	11.6411	6.79375	19.043	14.8395	20.9009	31.0973
ENSG00000237732	9.12508	11.6796	5.23234	6.45423	8.71877	7.25875	6.82288	11.1688	7.12271	13.5056	1.37499	4.75879	11.1052	4.72666	12.0979	23.3954	15.9541	0.93805	3.63149	4.23531	7.73535	5.58106	8.05231	12.788	5.59377	15.7785	6.70313	9.33018	10.6687	8.01621	8.92543	7.69684	9.93233	4.32841	8.21579	6.42242	11.0469	1.3878	5.33236	6.44586	9.08726	17.816	2.85438	5.8378	11.9792	10.1636	9.01971	5.24524	3.31873	9.18793	19.832	8.56096	10.0763	9.11097
ENSG00000237734	8.21339	8.21666	3.69206	7.95488	8.57259	4.70882	5.67207	3.50151	15.5263	9.8638	6.35331	7.47358	10.8845	2.37169	7.51728	13.0306	7.2369	5.33903	9.88045	11.5018	6.11305	14.4439	4.18114	5.01992	6.09845	5.60499	7.94367	0	12.6842	1.0758	7.86718	10.5233	1.98013	9.49789	11.7635	7.82822	1.94811	13.2691	7.73139	4.78918	4.07177	5.03639	7.35753	4.96259	5.96983	0	10.2497	7.51918	3.46391	1.90711	5.83562	8.3275	8.21489	2.96829
ENSG00000237735	0	0	0	0	0	0	1.02571	0	0	0	0	0	0	0	0	0	0	0	0	0	0	0	0	0	0	0	0	0	0	0	0	0	0	0	0	0	0	0	0	0	0	0	0	0	0	0	1.08224	0	0	0	0	0	0	0
ENSG00000237737	10.1333	8.98314	7.50258	8.60223	9.74905	10.3449	9.95881	6.77333	4.63704	8.66827	13.5674	5.31306	7.40524	10.0431	7.37393	10.6517	8.76575	1.16605	7.577	7.95131	9.45194	11.7506	3.5896	13.669	12.4731	9.38967	3.43927	11.7889	5.55575	9.72353	6.74238	5.75812	6.98936	20.1191	16.508	6.16726	14.2536	10.5662	8.10403	12.0946	9.5658	7.55064	8.95885	10.9282	8.21885	8.84293	9.14548	7.14193	8.4332	6.22932	7.79622	18.5305	12.0979	8.50378
ENSG00000237738	0	0	0	1.10253	0	0	0	1.07011	0	0	0	0	1.04266	0	0	0	0	0	0	0	0	0	0	0	0.920363	0	0	0	0	0	0	0	0	0	0	0.910666	0	0	0	0.856122	0	0	0	0	0	0	1.00578	0	0	0	0	0	0	0
ENSG00000237740	0	0	0	0	0	2.21207	2.17399	0	0	0	5.04323	3.89992	2.18663	0.969167	0	0	0	0	0	2.22588	0	1.85687	0	0.889104	0	0	0	0.893615	2.15979	0	2.05729	0	3.52556	0	1.954	2.8975	0	0	0	0	2.91614	0	0.942951	0	3.80982	4.03243	2.04237	2.99632	2.85731	0	0	0	2.21586	4.48883
ENSG00000237741	0	0	0	1.10936	0	0	0	0	0	0	0	0	0	0	0	0	0	0	0	0	0	0	0	0	0	0	0	0	0	0	0	0	0	0	0	0	0	0	0	0	0	0	0	0	0	0.955145	0	0	0	0	0	0	0	0
ENSG00000237742	79.7555	195.858	209.109	90.9983	87.0354	106.015	50.4795	103.426	139.603	171.149	104.381	118.839	136.842	66.2407	131.716	72.0502	158.712	116.349	146.274	67.9577	202.01	159.409	120.342	36.5288	111.6	106.844	77.8411	77.1598	148.145	71.7961	94.7927	98.1123	91.1019	118.786	69.4099	120.094	127.852	66.7682	110.106	72.176	51.3698	130.64	84.9602	82.9229	81.3271	117.642	102.574	157.377	144.277	51.987	115.843	101.743	151.663	135.672
ENSG00000237743	0	0	0	0	0	0	0	0	0	0	0	0	0	0	0	0	0	0	0	0	0	0	0	0	0	0	0	0	0	0	0	0	0	0	0	0	0	0	0	0	0	0	0	0	0	0	0	0	0	0	0	0	0	0
ENSG00000237745	0	0	0	0	0	0	1.06084	0	0	0	0	0	0	0	0	0	0	0	0	0	0	0	0	0	0	0	0	0	0	0	0	0	0	0	0	0	0	0	0	0	0	0	0	0	0	0	0	1.02029	0	0	0	0	0	0
ENSG00000237746	0	0	0	0.91686	0.995085	0.989054	0	0	0	0	0	0	0	0	0	0	0	0	0	0	0	0	0	0	0.992777	0	0	0	1.16764	0	0	0	0	0	0	0	0	0	2.15331	0	0	0	0	0	0	0	3.41532	0	0	0	0	0	0.791316	0
ENSG00000237747	0	0	0	0	0	0	0	0	0	0	0	0	0	0.81936	0	0	0	0	0	0	0.978018	0	0	0	0	0	0	0	0	0	0	0	0	0	0	0	0	0	0	0	0	0.986121	0	0	0	0	0	0	0	0	0	1.77455	0	0
ENSG00000237748	12.6567	9.18694	6.27186	3.97707	2.09749	9.42532	12.3091	5.82877	2.50386	0	7.20819	1.21313	10.0108	6.13275	4.19882	3.60176	3.4689	11.9005	6.78696	5.15807	9.64375	4.61495	9.46494	9.03562	8.24585	8.25412	4.37183	12.9708	2.17946	9.08877	3.11563	3.26229	8.0944	4.48011	7.03101	7.57055	7.18041	3.51273	3.06684	12.3198	2.89173	5.7985	5.74726	11.5186	6.7118	3.0757	2.12476	5.05457	5.98187	6.60098	5.04816	9.61662	6.88949	11.362
ENSG00000237749	3.40578	1.0795	1.10831	1.0763	1.09591	6.33321	0	0	1.34259	1.26013	1.24867	0	2.06995	0	0	0	1.2204	1.44529	0	1.12569	0	0.888522	1.84753	0	0	0.965995	0	0	0	0.965293	0	0	0	0	0	0	0.820304	0	0	0	0	0	1.78922	0	0	0.96753	0.979115	1.89021	0	0.761092	1.54805	0	1.48137	0.753546
ENSG00000237750	0	0	0	0	0	1.00628	0.97551	0	0	1.15178	0	0	0	0	0	0	0	0	0	3.64872	0	0	0	1.02026	0	0	0	0	0	0	0	0	0	0	0	0	0	0	0	0	1.06712	0	1.08005	0	0	0	0	0	0	0	0	0	0	0
ENSG00000237751	0	0	0	0	0	0	0	0	0	0	1.43927	0	0	1.00195	0	0	0	0	0	0	0	0	0	0	0	0	0	0.908194	1.065	0	0	0	0	0	0	0.763379	0	0	0	0	0	0	0.96348	0.861344	0	0	0	0	1.48297	0	0	0	0	0
ENSG00000237752	0	0	0	0	0	0	0	0	0	0	0	0	0	0	0	0	0	0	0	0	0	0	0	0	0	2.09012	0	0	0	0	0	1.03627	0	0	0	0.970069	0	0	0	0	0	0	0	0	0	0	0	0.997824	0	0	0	0	0	0
ENSG00000237753	229.583	493.272	356.506	216.201	358.823	447.448	275.478	219.324	370.335	223.047	282.121	425.794	197.733	213.342	426.855	413.379	270.801	204.892	280.131	384.122	333.736	426.127	220.73	284.926	230.653	241.761	208.413	425.508	291.434	230.272	201.286	242.67	225.73	219.816	290.04	228.162	440.8	216.367	336.246	298.973	235.527	314.585	235.919	354.983	206.129	282.482	285.463	227.672	289.256	372.973	342.965	471.689	252.131	213.107
ENSG00000237754	0	0	0	1.84738	0	0	0	0	0	0	0	0	0	0	0	0	0	0	0	0	0	0	0	0	0	0	0	0	0	0	0	0	0	0	0	0	0	0	1.08392	0	0	0	0	0	0	1.08674	0	0	0	0	0	0	0	0
ENSG00000237756	4.30001	0.849409	3.4239	5.78194	1.78125	0.895144	1.84057	3.30356	2.00242	2.04115	0	0	2.525	5.08988	1.77454	1.9237	3.87945	0	5.50483	4.18896	4.33509	5.54995	6.58782	4.27098	3.26544	3.56515	1.0397	2.08132	5.90424	4.43474	3.51103	1.20936	3.06375	4.86955	3.30648	5.56267	4.47921	0	5.7028	2.94067	1.03464	2.09252	2.1597	3.06053	1.0111	1.08899	3.54441	3.37794	0	0	1.85002	4.38595	7.5038	2.73949
ENSG00000237757	34.8357	18.4845	23.8322	33.7854	27.0214	44.5565	15.564	34.8021	40.7436	52.2966	21.3083	31.5232	20.525	26.0395	42.2552	15.0972	44.2931	16.8475	21.8434	26.1597	40.6329	28.8985	23.5738	21.5767	25.4803	32.2837	19.7684	33.1106	24.7783	40.2101	32.5569	22.5118	29.092	22.4753	38.9595	44.2336	26.5413	34.5649	40.6743	33.4938	32.7393	29.4727	26.8316	31.5574	26.9017	24.9113	30.1616	21.0997	34.2271	23.0611	21.986	31.5107	26.1886	28.5322
ENSG00000237758	20.9407	25.6579	24.4858	8.31273	14.5366	17.02	37.3678	21.4684	19.9165	10.7349	29.8491	25.5798	26.0981	20.5754	33.7636	23.3644	22.8794	20.7535	25.7419	22.9063	10.9504	13.9808	32.1998	42.075	50.7263	22.8226	49.3918	34.2758	26.0531	31.1015	28.2647	46.8832	27.8238	21.5868	41.315	26.1975	25.6898	29.1031	31.2833	32.6263	22.6189	33.3708	44.6117	22.3187	24.7772	24.3983	45.377	31.8183	32.1017	25.648	27.5135	34.9252	31.8614	43.7308
ENSG00000237759	0	0	0	0	0	0	0	0	0	0	0	0	0	0	0	0	0	0	0	0	0	0	0	0	0	0	0	0	0	0	0	0	0	0	0	0	0	0	0	0	0	0	0	0	0	0	0	0	0	0	0	0	0	0
ENSG00000237760	0	0	0	0	0	0	0	0	0	0	0	0	0	0	0	0	0	0	0	0	0	0	0	0	0	0	0	0	0	0	0	0	0	0	0	0	0	0	0	0	0	0	0	0	0	0	0	0	0	0	0	0	0	0
ENSG00000237761	0	0	0	0	0	0	0	0	0	0	0	0	0	0	0	0	0	0	0	0	0	0	0	0	0	0	0	0	0	0	0	0	0	0	0	0	0	0	0	0	0	0	0	0	0	0	0	0	0	0	0	0	0	0
ENSG00000237763	0.717428	0.719742	4.95113	0	0	0	0	1.66135	0.88761	0.859014	30.4752	0.852102	0	150.051	152.528	0.816355	0	0.427651	0	2.92895	4.55459	0.68704	122.348	0	0	0	136.164	0	0.847001	0	0	0.813879	0	0	0	0	0.433705	1.94598	1.53744	3.22921	1.48973	0.772387	5.93753	0.663485	0	0.775903	0	0	1.72821	2.73518	3.37342	7.2777	0.562439	0
ENSG00000237764	0.904525	0.9209	0.92575	1.784	0	0.962658	0	0	0	1.11139	0	0	0	0	0	0.991291	0	0	0	0	0	1.02071	0	0	0	0	0	0.986777	0	1.06095	2.2202	1.15409	0.982841	0	0	0	0	0	5.47091	0	1.01524	0	2.08686	0	0	0	0	0	1.70503	0	0	3.7526	0	0
ENSG00000237765	934.714	569.576	868.362	727.715	709.349	703.456	757.626	626.863	591.156	796.136	543.517	829.809	779.423	659.434	809.756	764.822	756.837	1019.71	819.458	784.526	984.746	1067.69	896.936	797.943	679.827	739.721	567.721	625.905	1000.23	548.363	600.042	769.046	543.275	587.031	677.509	712.09	634.351	480.363	672.232	697.795	627.564	609.889	437.08	597.407	683.806	527.437	497.608	506.213	640.665	686.796	707.854	671.39	880.666	975.917
ENSG00000237766	41.6394	63.9859	43.3895	85.2058	61.5991	60.768	51.4179	32.0438	97.1048	33.2263	29.0219	52.8683	58.4371	57.7083	56.3566	38.8936	37.3992	55.0439	63.0249	78.7332	99.635	53.0778	28.3676	57.6433	44.1408	31.7574	16.8977	126.845	37.8948	75.2315	45.1564	46.1977	37.2659	73.3261	38.1242	58.9389	38.7164	30.4006	59.7808	39.5935	49.2641	75.9914	76.8258	56.9853	37.2441	109.055	51.6945	72.2435	87.3225	39.1929	40.0305	93.45	41.5046	46.3404
ENSG00000237767	0	0.860062	0	0	0	0.886082	0	0.825116	0	0	0	0	0	0	1.80998	0	0	1.66845	0	0	0	0	0	1.34286	0.811177	0.896492	0	1.58254	0	0	0	0	0	0	0	0	0	0.908462	0	0	0	1.42353	0	2.28597	0.840041	0	0	0.888565	0.644031	2.48842	0	0	0	1.31587
ENSG00000237768	0	1.07073	2.21754	0	2.13677	0	4.70996	2.0158	0	1.24296	0	0	0	6.26883	1.09387	1.28639	0	2.86881	4.76986	2.21561	0.976889	0.919125	0	0	0.917801	2.94612	0	5.48312	5.32839	1.99982	0	1.0559	0	2.16861	0	1.79301	0.914717	4.19649	5.04276	0.861576	0.966319	4.06148	4.68196	0.840329	0.938922	2.02885	3.07077	0	0	0	0.802922	0	0	0
ENSG00000237770	0	0	0	0	0	0	0	1.99464	0	0	0	0	0	0	0	0	0	0	0	0	0	0	0	0	0.952794	0	0	0	0	0	0	2.16828	0	0	0	0	0	0	0	0	0	5.20818	0	0	0	0	0	0	0	0	0	0	0	0
ENSG00000237772	2.06875	1.02853	1.03478	2.0292	0	4.16212	0	2.94077	1.14587	0	1.16508	0	2.0178	0	4.33725	0	2.35421	0	3.45069	0	5.00013	0	0.972461	3.66564	0.958635	2.09241	9.09041	3.69535	0	1.00645	0	1.07508	0.910078	1.11571	3.01658	1.9989	0	0	2.06066	2.66222	0.993958	1.0656	0.96763	7.0778	0	2.07669	2.13338	0	0.745471	0	3.29213	1.53653	0	4.05316
ENSG00000237773	1.16492	2.50782	0	2.32939	0	1.60247	2.20998	4.76424	0	2.81224	1.36903	0	7.72361	3.427	0	1.19629	1.49785	0	1.7387	0	1.16025	0	1.13194	4.00617	1.15115	1.26567	0	0	1.38244	0	0.825203	0	2.28881	0	0.793226	0	1.14728	0	2.47995	3.72607	2.45719	3.41727	1.20683	2.22568	2.00927	6.66493	1.32784	1.30322	1.74816	0.921461	0	1.8434	0	0
ENSG00000237774	6.2881	2.13076	5.24736	3.07596	3.33149	0	1.06261	3.00927	5.8873	2.48847	1.18644	6.23386	7.29937	0	3.25382	3.55462	2.38984	1.2309	0	5.11073	4.94225	1.88213	3.82738	1.82544	0	4.18015	2.95762	1.84664	0	2.01198	2.10362	0	1.81815	3.32724	0	3.41896	0	2.89242	0	2.66294	1.98567	8.44909	6.75492	2.64106	1.98031	2.06583	6.42433	2.07407	5.18395	2.41212	0.816184	1.51249	0.761139	3.17775
ENSG00000237775	0	0	0	0	0	0.984554	0.955425	0	1.03821	0	0	0	0	0.82566	0	0	0	0	0	0	0	0	0	1.8855	1.95258	0	0	1.90947	0	1.03247	0	0	0	1.14634	0	1.86534	0.96904	0	0	0.91882	0	0	0	0	0.990983	0	0	1.05926	0.797159	0	0	0	0	0
ENSG00000237781	8.94928	7.1439	9.894	4.58411	2.29555	1.23016	2.67556	7.51565	10.0596	9.04748	7.38794	4.3038	4.45189	6.72662	4.07022	3.4538	1.48121	14.0112	4.56983	18.0259	2.65694	1.6696	3.4251	1.61245	8.33321	4.32184	12.2103	4.8781	6.78527	6.17392	0.935465	7.4576	5.58827	1.93458	4.40803	10.5315	5.48695	13.4399	6.52114	10.8944	4.50727	7.0587	8.52665	4.55914	4.22685	1.85714	6.30513	7.16449	3.84848	2.74533	3.47524	8.94788	6.70982	4.65219
ENSG00000237782	0	0	0	0	0	0	0	0	0	0	0	0	0	0	0	0	0	0	0	0	0	0	0	0	0	0	0	0	0	0	0	0	0	0	0	0	0	0	0	0	0	0	0	0	0	0	0	0	0	0	0	0	0	0
ENSG00000237783	1.35048	0	0	0	2.27923	1.17328	0	0	0	0	0	0	0	0	0	4.62625	0	0	0	0	0	0	0	0.845158	0	0	0	0.860786	0	0	0	3.95365	0	0	0	0	0	1.77764	0	0	0.960905	0	0	0	0	0.974417	0	0.961653	0	0	0	0	0	0.708335
ENSG00000237784	0	0	0	0	0	0	0	0	0	0	0	0	1.0293	0	0	0	0	0	0	0	0.996099	0	0	0	0	0	1.05362	0	0	0	0	0	0	0	0	0	0	0	0	0.867443	0	0	0	0	0	0	0	0	0.739744	0	0	0	0	0.804898
ENSG00000237786	3.42665	4.77286	9.35663	2.26718	0	2.25415	3.54376	0	2.65987	0	9.15487	1.31383	2.12162	0.965892	4.91914	1.3085	4.01306	0	1.24282	5.62399	1.91769	3.64491	5.66321	4.40043	0.894308	2.80378	0.978807	7.20514	1.03179	2.93427	1.01447	2.06443	4.26057	7.31332	4.80639	1.60124	2.42733	0	8.01748	5.04908	2.88469	9.30868	1.85877	7.37926	2.68582	5.9873	1.9352	0	2.91192	2.33758	1.56925	5.14679	1.5246	3.82366
ENSG00000237787	0	0	0.965616	0.936812	0	0	1.00116	0	0	2.28633	0	0	0	0	0	1.0761	0	0	2.10519	0.940596	0	0	0	0	1.97804	0	0	0	0	0	0	0	0.958225	0	0	1.98504	0	4.26331	0	0	0	1.06311	0	0	3.05182	0	0	0	1.58417	0.860992	1.74732	0.823299	0	0
ENSG00000237788	55.4385	69.0585	69.1807	58.167	45.8361	63.3835	41.882	36.6153	43.9727	77.1464	60.852	61.0015	39.2089	40.9937	79.0582	71.0076	73.9248	73.7082	81.2978	71.8987	51.3979	51.1098	50.8721	60.7621	85.9017	84.045	90.372	68.4692	68.9676	59.7658	48.1313	80.1127	62.446	42.9315	49.7121	81.9638	62.4413	80.2517	69.6398	87.6368	88.5714	61.5091	88.1746	73.0411	73.9971	88.0058	74.8863	74.7241	55.7452	50.8166	70.6423	59.1245	65.0034	80.2702
ENSG00000237790	0	0	0.979047	0	0	0	0	0	0	0	0	0	0	1.66286	0	0	0	0	0	0	0	3.81993	0	0	0.951839	0	0	0	0	0	1.06179	0	1.87211	0	0	0	0	0	0	0	0	0	0	0	0	0	0	0	0	0	0.898107	0	0	0
ENSG00000237793	0	0	0	0	0	0	0	0	0	0	0	0	0	1.03686	0	0	0	0	0	0	0	0	0	0	0	0	0	0	0	0	0	0	0	0	0	0.860025	0	0	0	0	0	0	0	0.833378	0	0	0	0	0	0	0	0	0	0
ENSG00000237797	0.989584	0	2.02542	0.963444	0	2.03586	0	0	1.11303	0	2.27502	0	0	0	1.04313	3.29425	0	1.19444	0	0	0	2.92779	0	1.89553	1.97584	1.08629	2.0862	0	0	0	1.09842	0	0	0	0	0	0.990992	0	0	0	0	0	0	0	0	0	2.2794	0	0	1.59111	0	0.776036	0.737218	0
ENSG00000237798	3.27168	0	0	6.0668	0	0	7.55669	1.00391	2.46653	3.63953	3.5948	0	2.92826	4.33286	0	0	1.20151	0	1.21112	0	1.99995	0	0	1.80694	1.87512	0	1.12529	0.923434	0	0	2.12344	0	0.902654	1.09713	0	0.910541	0	0	0	0.872502	0	0	0.962971	0	0.96368	1.02785	1.02513	1.01864	0.73127	0	0	0.734277	0.775767	0
ENSG00000237799	0	0	0	0	3.09803	0	0	0	0	0	0	0	1.01291	0.862034	0	0	0	0	0	0	0	0	0	0.703578	0	0	0	0	0	0	0	1.64101	0	4.29098	1.54451	0.706952	29.438	0	1.64	2.0717	0	0	0	0	2.26118	0	0.799339	0	0	0	0	0.560628	0	0
ENSG00000237801	0.91808	1.83547	0	0	0	0	0	0	0	0	0	0	0	1.59795	0.993877	0	1.06226	0	2.03771	0	1.9902	2.87236	0	0	0	0	0	0	0	0	2.14429	2.21061	0	0	1.01913	1.07199	1.11482	0	0	0.899991	3.0065	0	0	0.913745	1.01005	0	0	1.07384	0.763216	4.17514	0	0	0	6.16404
ENSG00000237802	0	0	0	0	0	0	0	2.66534	0	0	0	0	0	0	0	0	0	0	0	0	0	0	0	0	0	0	0	0	0	0	0	4.60353	0	0	0	0	0	0	0	2.85338	0	0	0	3.90901	1.03832	0	0	0	0	0	0.944692	0	0	0
ENSG00000237803	6.29843	2.72647	13.3531	0.903248	3.44265	3.77505	4.58616	3.16117	17.8458	3.21685	6.24546	2.13773	11.3842	4.76669	6.96765	4.06712	5.26939	2.10552	2.02874	2.65484	2.87134	0	1.84066	2.62309	6.4387	5.06085	10.451	0	3.28706	7.83622	4.09096	6.27203	4.43359	3.26577	0	2.02185	0	5.28269	0	14.2859	8.70866	1.02618	3.74863	0.862392	3.86213	3.01163	4.16379	6.09436	2.86778	3.90243	9.49577	8.17969	21.5521	7.09959
ENSG00000237804	0	1.04987	0	0	0	0	1.05611	0	0	0	0	0	0	0	0	0	0	0	0	0	0	0	0	0	0	1.01912	0	0.92226	0	0	0	0	0	0	0	0	0	0	0	0	0	0	0	0	0	0	0	1.04521	0	0	0	0	0	0
ENSG00000237806	0	1.13016	0	0	0	1.10313	2.36873	0	0	1.31015	1.31665	2.65879	0	1.92661	1.15324	0	1.28988	0	1.28338	3.52463	0	0	0	1.7224	0	0	0	0	1.04438	0	0	0	0	1.04423	0.959282	0	0.840759	1.70886	0	0.829626	0	0	0	1.61262	0	0	0.985877	0	2.77775	0	3.05681	0	0	0
ENSG00000237807	41.2471	93.2956	54.2857	49.108	70.7951	86.5066	47.8134	149.063	39.1767	44.4006	72.5577	46.8393	59.0697	97.3958	42.0503	59.6906	56.1738	34.6731	26.6772	76.952	80.0292	98.7123	50.6206	59.5961	107.948	60.7074	64.7927	61.8637	28.1557	58.5476	92.2481	63.6149	42.8681	32.3897	23.1005	88.6842	96.0992	51.8558	54.246	145.198	25.0613	51.6115	64.7843	41.405	48.2528	51.845	31.8681	47.0198	31.5364	41.8783	72.9317	81.06	118.127	56.3794
ENSG00000237810	0	1.15574	0	0	0	0	0	1.05858	3.71408	0	0	0	3.10445	0	0	2.62616	0	0	1.26959	0	0	0	0	0	0	0	0	0	0	0	0	0	2.56203	0	0	0	0	0	0	0.827342	0.957287	1.06143	0	0	0	0	0.974402	0	0	0.723867	0	1.36342	0	0
ENSG00000237813	9.4531	12.9932	3.56202	4.86929	2.36695	7.28236	10.9398	9.71043	1.97056	2.15523	4.04093	4.1352	2.60545	3.81129	1.85066	1.9469	5.08838	8.31486	6.69445	1.71505	3.02431	7.2152	0	1.94284	0.99094	6.57272	0	6.07653	11.4767	5.27702	1.10178	0	0.963848	7.88294	11.0775	3.22837	4.26552	3.60889	9.98303	1.86572	8.60319	12.5981	4.0813	1.92066	1.00262	2.13848	5.6047	4.28923	4.15136	0	0.964522	6.22345	4.28445	6.6532
ENSG00000237816	4.13423	3.08296	5.19476	5.06717	0	8.43706	2.13711	3.93824	3.53784	0	1.18071	2.44283	0	0	7.5107	3.52735	3.5375	0	0	7.12267	1.96484	3.73216	4.77435	3.63684	11.2892	1.04825	3.14139	0.930863	4.44743	8.12861	4.22117	3.26938	2.74157	1.12348	1.01081	1.81474	2.78174	14.8441	5.1568	4.44195	7.91352	1.02327	4.82623	11.4998	0.989587	4.14334	7.53842	2.07842	8.82377	0.796759	0	3.04617	5.34809	13.7594
ENSG00000237818	3.93943	7.86187	2.99511	11.6411	1.03444	8.25995	12.3361	12.4678	14.4896	9.52899	3.4149	4.68563	10.8992	5.13568	6.34071	5.55659	4.54976	12.9242	4.36003	7.75227	7.9014	5.71738	0.964493	0.927036	7.64477	7.50401	9.17954	9.42081	5.68889	7.15553	4.27041	5.52337	8.39207	8.06948	2.05173	7.81072	6.23655	0	9.3925	9.87454	8.87916	2.00679	2.95834	21.0037	14.0294	4.17081	5.5379	9.51042	9.7698	1.66207	18.6192	5.68589	16.6886	0
ENSG00000237819	0	0	0	2.2452	0	0.962871	0.984466	0	0	0	0	0	1.8262	0	0	0	1.12654	1.46861	0	0	0	0	0	0	0	0	0	0	5.15396	0	0	0	0	0	0	0	0	0	0	0	0	0	0.931185	0	0	0	1.14512	1.12765	0	0	0	0	0	0
ENSG00000237821	90.864	84.4925	86.9634	68.1715	70.9624	60.8269	90.4443	57.1693	101.764	86.4366	67.5319	91.3866	66.5227	70.3026	67.9138	100.85	82.878	88.4014	80.296	63.9229	59.6948	55.5945	86.7908	69.4128	65.3122	91.5451	59.2702	71.0743	74.8903	45.1665	74.3888	55.3148	46.3701	51.8912	66.0015	58.9616	58.5632	52.6269	61.7311	52.8674	44.1213	55.3622	61.9276	67.4759	45.3801	64.485	44.842	37.3908	81.6809	110.252	93.7961	82.1315	82.516	64.746
ENSG00000237823	0	0	0	0	0	0	0	0	0	0	0	0	0	0	0	0	0	0	0	0	1.00729	0	0	0	0	0	0	0	0	0	0	0	0	0	0	0	0	0	0	0	0	0	0	1.88982	0	0	0	0	0	0	0	0	0.782114	0
ENSG00000237824	0	0	0	0	0	0	0	0	0	0	0	0	0	0	0	0	0	0	0	0	0	0	0	0	0	0	0	0	0	0	0	0	0.917725	0	0	0	0	0	0	0	0	0	0	0	0	0	0	0	0	0	0	0	0	0
ENSG00000237827	35.1354	75.9424	63.8805	31.7595	30.0472	39.5029	78.3147	48.4369	88.5991	14.3716	42.6344	29.8031	45.8336	30.8748	51.1633	37.9165	58.4102	39.7721	37.4171	40.8284	32.4136	36.3731	40.0673	58.0613	40.2513	93.2151	55.6022	51.5552	29.064	43.0512	54.0372	73.718	59.563	45.1568	53.712	53.7793	34.6581	99.9079	61.8215	48.1027	74.9533	32.485	66.6442	34.6454	32.9822	71.6344	129.792	96.4681	48.7211	42.55	53.3068	46.4708	37.039	37.0998
ENSG00000237828	0	0	0	0	0	0	2.12262	1.01126	1.1576	1.24994	0	0	2.11304	0	2.21024	0	0	0	0	1.01917	1.94303	0	0	0	0	0	3.26246	0	0	0	0	0	0	0	0	0.878591	0	0	0	0	2.93225	1.01588	0	0	2.9245	1.02214	2.13065	1.02457	0	0	4.05732	0	1.49356	2.4213
ENSG00000237832	0	1.99289	0	3.92112	0	0	0	0	0	0	0	1.19367	0.977904	0	0	3.57172	0	0	0	0	0	0	0	0	0	1.04715	0	0	2.24733	0	0	0	0	0	1.02735	0	0	0	0	0	0	0	0	0.874889	0	1.03569	1.07046	1.03785	0.756062	0	0	0	1.58841	0
ENSG00000237833	1.98623	4.03917	1.01609	4.00464	0	1.03794	2.019	6.79533	4.38959	0	2.29221	1.18556	2.01736	3.52643	0	1.12576	2.32761	1.16302	3.36486	6.84227	1.00485	0	0	2.75295	0	2.13214	0	0.938878	1.14024	1.02414	2.13903	4.37462	0	1.13891	4.06642	3.06513	4.04246	0	0	0	3.03442	0	0.981449	0.899759	4.05977	0	5.46732	0	0	0	0	0.759405	3.83182	1.59606
ENSG00000237835	0	0	0	0	0	0	0	0	0	0	0	0	0	0	0	0	0	0	0	0	0	0	0	0	0	0	0	0	0	0	0	0	0	0	0	0	0	0	0	0	0	0	0	0	0	0	0	0	0	0	0	0	0	0
ENSG00000237836	2.19366	6.53494	5.66799	6.33916	2.20426	0	2.10992	4.07995	5.92677	2.46679	10.8836	2.50374	4.15266	2.75478	2.27914	2.50647	0	0	4.88916	9.71147	4.87288	7.47101	5.70907	1.7844	6.52087	0	3.97944	6.3022	3.25947	2.94239	0	2.10632	3.54707	5.43683	3.93623	2.85786	11.579	0	3.01881	5.23822	1.95308	1.07646	6.60642	2.54748	3.83739	6.07123	3.06217	4.01088	9.33449	4.68447	11.8649	2.17381	4.51991	2.25528
ENSG00000237837	3.26174	3.26568	0	11.6325	3.36479	6.42724	1.06798	2.03108	4.82697	14.989	8.49755	3.76588	8.50522	9.26772	21.4979	0	6.18748	2.55587	7.29476	0	8.61084	0.914063	4.65454	9.76519	4.62019	6.92626	3.1585	2.72238	0	1.99028	6.21105	1.06811	4.48531	9.84835	2.98548	0.862206	6.93124	3.13079	2.00563	4.40324	4.90478	4.13065	3.82171	3.48473	1.8982	11.2812	7.18419	9.08649	19.3601	10.4527	4.09769	2.29936	4.55751	5.60515
ENSG00000237838	0	0	0	0	0	0	0	0	0	0	0	0	0	0	0	0	1.15289	0	0	0	0	0	0	0	0	0	0	0	0	0	0	0	0	0	0	0	0	0	1.04517	0	0	0	1.96665	0.892941	0	0	0	0	0	0	0.800726	0	0	3.18057
ENSG00000237840	14.3424	10.9295	11.5784	15.222	11.236	10.2606	18.1065	12.9089	23.2991	13.5251	6.11943	25.4538	9.11458	6.77042	2.89559	26.2359	9.81012	7.39091	4.96009	29.8434	11.2427	5.31604	11.9862	14.9037	12.1935	9.42777	19.6543	21.2649	1.27951	10.2003	4.18342	9.51482	16.5828	14.7996	10.3937	36.2223	14.7191	10.4053	19.883	18.1409	10.6112	5.36208	8.53854	7.39133	6.80673	3.53772	7.39009	10.468	16.4598	1.57198	6.3937	6.42695	19.975	21.3446
ENSG00000237841	0	0	0	0	0	0	0	0	0	0	0	0	0	0	0	0	0	0	0	0	0	0	0	0	0	0	0	0	0	0	0	0	0	0	0	0	0	0	0	0	0	0	0	0	0	0	0	0	0	0	0	0	0	0
ENSG00000237842	17.9373	25.2432	19.3218	7.99982	13.8687	16.7258	27.5246	20.4831	17.6647	21.4769	12.7238	28.509	10.1335	22.8809	10.8702	13.4997	18.6987	10.4827	17.8909	24.43	16.8581	17.8653	18.0915	19.0705	19.9883	21.0911	26.0508	19.6149	11.3703	20.4125	10.6311	25.1077	11.9906	6.809	9.09962	10.1418	17.3639	18.6681	17.556	9.84861	14.0285	7.37989	16.5596	12.5275	19.0909	7.34521	14.1208	13.9102	20.4411	22.2452	16.9463	21.2451	14.4162	12.0403
ENSG00000237843	0	0	0	0	0	0	0	0	0	0	0	0	0	0	0	0	0	0	0	0	0	0	0	0	0	0	0	0	0	0	0	0	0	0	0	0	0	0	0	0	0	0	0	0	0	0	0	0	0	0	0	0	0	0
ENSG00000237844	0	0	0	0	0	0	0	0	0	0	0	0	0	0	0	0	0	0	0	0	0	0	0	0	0	0	3.41959	0	0	0	0	0	0	0	0	0	0	0	0	0	0.935227	0	0	0	0	0	0	0	0	0	0	0	0	0
ENSG00000237845	1.99366	1.97669	0	0.97706	0	0	0	0	0	0	0	0	1.94131	3.39785	0	2.25657	0	0	2.21887	0	0	0.959395	0	0	0.966027	0	0	0	0	0	0	0	0.928229	2.27653	0	0	1.04896	4.07945	2.11329	5.43287	0	1.10466	0	3.59815	1.00641	0	0	1.07045	0	0	0.827142	1.54113	0	0
ENSG00000237846	31.2592	21.287	23.7749	36.5707	21.4356	32.7166	19.6419	26.3875	12.2549	29.7003	6.88788	23.51	28.2557	16.8518	9.03763	12.4752	20.2758	22.3663	16.0747	19.4372	29.4193	16.1017	32.9932	31.8996	15.5537	11.638	34.1694	23.4951	18.7027	30.4611	29.7933	52.4151	24.9546	28.8468	18.0694	11.2053	27.1333	38.6947	13.3781	28.1409	11.2772	18.1556	30.7701	34.7918	17.9522	15.8801	29.1024	14.807	22.2294	28.4728	20.1029	19.3373	22.5867	14.5616
ENSG00000237847	0	0	0	0	0	0	0	0	0	0	0	0	0	0	0	0	0	0	0	0	0	0	0	0	0	0	0	0	0	0	0	0	0	0	0	0	0	0	0	0	0	0	0	0	0	0	0	0	0	0	0	0	0	0
ENSG00000237848	0	1.0292	1.06167	0	1.04847	0	1.18047	0.984629	0	0	0	1.21753	0.994546	0	0	0	0	0	1.15246	3.25099	0	3.78138	0.981495	1.83612	0.929455	3.99044	0	0.943961	0	1.02531	4.2076	0	2.65898	0	1.98912	0	3.74744	0	4.10214	0.869029	0.98563	0	0.951238	0.846941	0	4.12603	6.23892	0	0.753777	1.61796	0	0	0	0
ENSG00000237849	0	0	0	0	0	0	0	0	0	0	0	0	0	0	0	0	0	0	0	0	0	0	0	0	0	0	0	0	0	0	0	0	0	0	0	0	0	0	0	0	0	0	0	0	0	0	0	0	0	0	0	0.753914	0	4.73537
ENSG00000237850	0	0	0	0	0	0	0	0	0	0	0	0	0	0	0	0	0	0	0	0	0	0	0	0	0	0	0	0	0	0	0	0	0	0	0	0	0	0	0	0	0	0	0	0	0	0	0	0	0	0	0	0	0	0
ENSG00000237851	6.95846	8.67903	4.38255	5.83158	8.22641	6.42258	8.49822	4.23329	3.05567	4.24292	3.95006	6.26418	1.74653	7.44342	2.67264	5.79565	6.87984	2.09575	0.934838	3.40097	5.08107	1.06051	4.28238	1.02299	6.13021	3.46934	3.44415	4.97689	1.13155	1.06264	1.10606	6.9563	2.95093	8.29261	2.10407	4.9765	11.6342	5.04744	3.33528	2.87476	3.97498	4.86626	10.4604	2.02907	6.97287	8.47536	6.92595	2.15795	3.79163	5.59871	2.21943	0	1.67207	2.25974
ENSG00000237852	0	0	0	2.77378	0.967498	1.96649	3.98764	0	2.19329	1.13392	0	0	2.7755	0	0	1.08302	0	0	5.23643	0	1.0033	0	0	0.935397	0.966699	1.08541	0	0	0	1.0554	1.08782	1.13602	0.948834	0	0	0	0	0	2.15317	1.84855	2.04504	1.02828	2.01946	0	1.02251	0	1.12362	1.08782	0.773672	0.857718	0	0	0	0
ENSG00000237853	43.9716	28.2315	22.1633	37.0784	31.4704	43.1559	17.7066	40.0165	41.7719	50.2849	30.7085	31.15	30.4407	40.943	35.8355	37.3031	48.2157	21.7283	29.2584	23.4189	40.7662	35.4425	16.9807	24.0617	36.5933	16.9401	31.3485	21.9671	17.0812	17.5949	25.1775	24.4746	25.1353	27.4229	21.8853	19.4879	21.9571	23.9964	42.9157	35.8155	24.2802	24.8879	31.1162	27.2636	23.2492	13.5584	22.5294	29.2691	11.3928	23.8148	17.2064	15.7659	15.1743	5.80785
ENSG00000237854	110.398	123.484	76.5482	83.7227	104.096	95.7405	106.138	73.1146	65.3852	65.7627	73.1332	84.7333	62.7919	92.7232	73.688	87.1641	80.9423	77.7571	72.4558	92.1503	111.679	80.9126	80.1846	88.4604	104.243	107.718	96.5537	116.467	59.9361	86.9337	103.025	98.1801	106.43	118.889	111.887	79.5641	101.34	99.4194	83.7503	88.9332	96.2749	115.859	87.769	112.27	89.3684	97.8565	103.461	116.781	84.4761	98.7475	61.8026	111.797	78.4621	63.8182
ENSG00000237856	0	0	0	0	0	0	0	0	0	0	0	0	0	0	0	0	0	0	0	0	0	0	0	0	0	0	0	0	0	0	0	0	0	0	0.995841	0	0	0	0	0	0	0	0	0	0	0	0	0	0	0	0	0	0	0
ENSG00000237859	8.76326	18.608	21.7728	24.2065	15.4936	22.4432	10.0367	10.4561	9.80434	11.6806	31.4657	17.4278	13.75	15.3702	10.5107	10.9424	18.1535	5.71126	15.1311	6.66814	11.0279	17.1726	16.4186	11.0933	15.4022	19.3598	22.4543	18.8347	7.99782	14.3489	7.48106	21.8969	7.42523	9.19406	19.3205	30.2248	11.9414	27.5277	10.482	16.252	17.0869	12.6271	21.6275	20.0317	14.2059	9.517	18.8503	10.7737	16.4207	5.7275	7.47683	11.019	16.1355	18.6167
ENSG00000237860	0	0	0	0	0	0	2.3206	0	0	0	0	0	0	0.890182	0	0	0	0	0	0	0	0	0	0	0	0	4.20132	0	0	0	0	1.04957	0	0	0.979326	0	0	0	0	0	0	0	0	0	0	1.00198	0	0	0	0	0	0.746283	0	0
ENSG00000237861	12.2001	14.9444	20.0897	42.2341	32.4268	31.4731	23.3584	30.9827	45.1758	42.1493	18.4314	18.8628	48.5167	31.9297	34.795	20.2344	44.5039	37.95	34.5283	14.7726	31.7548	26.1654	31.4548	32.5509	22.5017	25.1105	32.913	19.1987	22.4044	37.9426	32.8254	37.0039	36.8711	38.6283	30.0648	34.6726	25.5124	18.1363	31.9372	42.8473	37.1314	30.31	31.0041	26.5812	24.9778	14.9817	30.3367	52.1787	40.9872	41.9799	41.0846	8.73517	31.0324	33.0119
ENSG00000237862	0	1.02981	0	0	0	0	0	2.95265	0	0	0	0	0	0	0	0	0	2.34719	0	4.97923	0	0	0	0	0	2.02722	0	0	0	0	0	0	0	0	0	1.00813	0	0	0	0.878423	0	0	0	0	0	0	0	0	0	0	0	0	0	1.59231
ENSG00000237863	0	0	0	0	0	0.95182	0	0	0	0	0	0	0	0.779189	0	0	0	0	0	0	0	0	0	0	0	0	1.21751	0	0	0	0	0	0	0	0	0	0	0	0	0	0	0	0	0	0	0	0	0	0	0	0	0	1.70631	0
ENSG00000237864	0	0	0	0	0	0	0	0	0	0	0	0	0	0	0	0	0	0	0	0	0	0	0	0	0	0	0	0	0	0	0	0	0	0	0	0	0	0	0	0	0	0	0	0	0	0	0	0	0	0	0	0	0	0
ENSG00000237868	5.76046	0.944689	2.90158	0.936827	7.88958	2.89939	3.90458	0.901713	5.35754	4.51885	7.61947	2.24003	1.88104	6.5235	6.10539	5.45162	1.10502	8.10783	1.06048	3.79079	4.00759	0	1.9776	0	4.90205	5.35956	3.34607	0.969637	3.41982	4.1897	1.09719	0	3.80437	1.15922	3.13235	4.9197	6.30724	10.2461	0	0	3.06867	9.41916	0	1.87881	3.98213	2.1437	1.09719	6.36238	5.77945	3.61071	3.65379	2.60548	0.812891	5.55775
ENSG00000237870	6.4748	12.1521	3.36199	16.1863	2.91262	16.1123	19.3246	17.1374	3.14762	3.0903	3.18572	3.02046	2.22952	9.18504	12.6413	9.44163	4.44768	5.71794	9.66745	14.2955	11.1818	13.1683	10.6128	2.35985	5.74153	9.46254	2.04419	7.15558	2.03088	10.7583	0	5.17354	3.47604	2.79176	3.84813	3.34529	7.63034	0	1.94194	4.58443	0	1.75546	3.07652	7.56466	4.0221	3.96564	5.18449	3.01574	5.77173	3.49054	6.5694	12.0332	10.2947	8.41095
ENSG00000237872	29.1232	40.4115	58.9903	51.5076	36.1794	51.4072	35.5556	47.3839	41.2642	62.3326	46.2526	67.6486	40.5299	56.5285	44.4182	75.7676	29.0161	42.3085	54.0785	64.5862	42.468	32.7013	46.5954	61.3571	63.5581	66.6043	51.3281	40.6956	27.1364	53.0508	40.3772	59.7803	36.2953	37.9622	31.2342	35.777	46.1379	57.8168	47.5353	40.1702	49.7339	36.49	43.1114	40.8435	41.0564	55.0427	43.7267	30.7359	41.7651	43.7581	38.6779	34.2304	52.9773	33.5132
ENSG00000237873	0	0	0	0	0	0	0.789311	0	0	0	0	0	0	0	0	0	0	0	0	0	0	0	0	2.13902	0	0	0	0	0	0	0	0	0	0	0	0	0	0	0	0	0	1.02006	0	0	0	0	0	0	0	0	2.78814	0	0	0
ENSG00000237874	0	0	0	0	0	0	0	0	0	0	0	0	0	0	0	0	0	0	0	0	0	0	0	0	0	0	0	0	0	0	0	0	0	0	0	0	0	0	0	0	0	0	0	0	0	0	0	0	0	0	0	0	0	0
ENSG00000237875	0	0	0	0	0	0	0	0	0	0	0	0	1.03604	0	0	0	0	0	0	0	0	0	0	0	0	0	0	0	0	0	0	0	0.917725	0	0	0	0	0	0	0	0	0	0	0	0	0	0	0	0	0	0	0	0	0
ENSG00000237876	0	0	0	0	0	0	0	0	0	0	0	1.21119	0	0	0	0	0	0	0	0	0	0	0	0	0	0	0	0	0	0	0	0	0	0	0	0	0	0	0	0	0	0	0	0	0	0	0	0	0	0	0	0	0	0
ENSG00000237877	85.6551	73.8017	103.742	82.3319	41.6647	101.337	73.0344	86.5491	87.0381	94.4873	108.689	93.5565	78.4076	69.3774	113.56	81.2259	113.479	94.2246	103.559	83.4005	117.893	141.247	114.192	103.541	75.1104	114.872	87.3648	90.0169	133.832	89.0125	113.57	110.558	61.4582	117.691	101.021	120.726	116.361	87.6297	80.2319	94.3634	53.3327	137.999	108.256	111.375	92.2344	68.0739	71.9603	101.275	78.5963	69.2871	112.902	82.9622	72.5371	113.036
ENSG00000237879	3.49505	4.63589	0	1.04665	5.33731	5.39331	2.15722	1.05409	1.25858	6.34868	4.93232	3.72249	4.0757	0	3.51514	0	6.34109	5.32798	5.05809	2.22349	9.63444	3.64596	1.8567	2.61605	0.916022	0.974779	6.21939	5.36255	5.44515	4.88207	1.02945	6.21332	2.64939	1.07334	1.9324	8.53916	7.34424	0	14.0686	0.859096	2.95524	3.25806	1.8791	5.90376	0.949727	2.01748	3.02086	3.02615	4.25342	0.757779	7.68544	0	2.21918	3.70772
ENSG00000237880	0	0	0	0	0	0	2.10678	0	0	0	0	1.19573	0	0	0	0	3.48711	4.98288	0	0	0.983832	0	5.64605	0	0.931126	0	0	0	0	0	0	1.07486	0	2.2267	0	0	2.99945	0	6.04034	0	0	1.03333	0	3.44173	0	0	1.06185	0	0.720355	0.779856	0	0	1.525	0.78662
ENSG00000237882	12.9183	14.7685	29.1255	35.1497	13.2262	21.7029	9.7982	15.2428	20.8342	47.6574	24.5676	27.668	18.8458	20.2328	40.1881	32.7101	21.0767	18.5559	32.6851	27.6692	28.0298	18.0192	19.2542	15.6821	24.7337	51.3241	27.1586	18.7885	25.2331	27.7058	28.8382	24.2278	36.2634	20.799	35.3633	20.7907	17.4222	31.4665	10.9885	23.2906	37.2075	31.2781	38.2703	13.5744	14.4602	26.533	36.9767	23.4688	34.8989	23.0062	26.5218	18.0337	26.2624	30.2296
ENSG00000237883	10.0887	9.81784	16.1461	11.5038	8.89687	6.8789	4.61333	14.7304	11.1519	9.97302	8.01491	7.08548	9.73164	10.8748	8.33669	15.5631	12.0966	11.8984	6.61104	14.6099	10.416	15.5213	10.4508	14.7099	11.386	8.73363	14.2306	6.21441	12.6942	3.83824	13.1028	7.20483	16.7146	15.4308	13.6787	6.29078	6.23644	4.8328	9.73881	10.0398	5.72362	13.6216	17.405	20.7501	15.2392	12.7501	7.46521	13.1717	9.32414	2.32416	10.9774	11.0263	8.15572	13.6971
ENSG00000237885	0	0	0	0	0	0	0	0	0	0	0	0	0	0	0	0	0	0	0	0	0	0	0.980224	0	0	0	0	0	0	1.01726	0	0	0	0	0	0	0	0	0	0	0	2.00599	0	0	0	0	0	0	0.741915	0	0	0	0	0
ENSG00000237886	0	0	1.40464	5.25004	4.92605	1.86465	0	3.75157	1.81677	0	0	2.15376	3.30119	1.32707	2.45679	1.86595	3.60518	2.22599	0	1.3765	4.95601	1.52568	2.61938	0	0	3.52002	3.68111	1.40501	1.23324	4.66834	8.83723	1.60407	5.14226	1.208	0.530328	2.25335	2.94388	4.71306	0	1.96686	1.21109	5.09947	0	2.23297	0	3.50842	1.56095	0.563654	0	5.59904	4.07537	3.0433	0	6.09158
ENSG00000237887	80.8928	87.1659	66.6706	78.7813	77.4865	89.9128	103.848	122.624	72.9087	61.351	117.686	68.3977	82.7935	102.165	77.6242	117.416	63.7817	98.2897	102.278	101.552	93.0079	68.64	121.11	55.9392	89.5183	73.8672	64.4886	74.7331	80.5597	79.8021	88.1344	85.1286	82.6357	92.1304	103.532	66.3867	81.0133	94.6005	94.187	82.0974	94.6643	69.0317	71.4502	108.252	60.328	79.5155	95.6611	58.9714	77.3669	83.0765	68.376	61.04	90.5043	78.142
ENSG00000237888	0	0	0	0	0	0	0	0	1.26224	0	0	0	1.03633	0	0	0	0	0	0	0	0	0	0	0	0	0	0	0	0	0	0	0	0	0	0	0	0	0	0	0	0	0	0	0	0	0	0	0	0	0	0.715007	0	0	0
ENSG00000237891	0	0	0	0	0	0	0	0	0	0	0	0	0	0	0	0	0	0	0	0	0	0	0	0	0	0	0	0	0	0	0	0	0	0	0	0	0	0	0	0	0	0	0	0	0	0	0	0	0	0	0	0	0	0
ENSG00000237892	33.4746	35.1499	27.8583	48.35	37.7001	47.4997	56.8316	39.3783	33.9416	24.8845	53.0936	17.7492	60.9049	47.9983	51.1389	36.0044	23.4318	29.1495	27.273	34.0388	22.5599	34.3105	21.7789	29.6745	38.511	27.5661	17.3482	33.5902	24.7792	35.8767	26.5251	40.5652	32.9147	38.291	36.3197	25.2247	45.7891	7.51291	24.6975	41.0726	33.1439	36.4856	28.9813	43.5985	20.5547	32.4181	26.4515	21.8847	41.15	34.7936	33.7356	44.2276	34.9683	31.7719
ENSG00000237896	0	0	0	0	0	0	0	0	4.16489	0	0	0	0	0	0	0	0	0	0	0	0	0	0.861717	0	0	0	0	0	0	0	0	0	0.822022	0	0	0	0	0	0	0	0	0	0	0	0	0	0	0	0	0	0	0	0	0
ENSG00000237897	0	0	0	0	0	0	0	0.99651	0	0	0	0	0	0.918648	0	0	0	0	0	0	0	0	0	0	0	0	0	0	0	0	0	0	0	0	0	0	0	0	0	0	0	0	0	0	0	0	0	0	0	0	0	0	0	0
ENSG00000237899	0	0	0	0	0	0	0	0	0	0	0	0	0	0	0	0	0	0	0	0	0	0	0	0	0	0	0	0	0	0	0	0	0	0	0	0	0	0	0	0	0	0	0	0	0	0	0	0	0	0	0	0	0	0
ENSG00000237901	0	0	0	0	0	0	0	0	0	0	0	0	0	0	0	0	0	0	0	0	0	0	0	0	0	0	0	0	0	0	0	0	0	0	0	0	0	0	0	0	0	0	0	0	0	0	0	0	0	0	0	0	0	0
ENSG00000237902	0	0	0	0	0	0	0	0	0	0	0	0	0	0	0	0	0	0	0	0	0	0	0	0	0	0	0	0	0	0	0	0	0	0	0	0	0	0	0	0	0	0	0	0	0	0	0	0	0	0	0	0	0	0
ENSG00000237903	4.27156	5.27482	4.2786	1.02674	3.24965	4.22242	2.18341	2.98813	0	1.22845	0	2.45981	2.04161	4.529	1.07372	1.21322	8.37175	0	7.04651	5.28565	1.96219	3.78095	2.92406	2.75784	1.8858	5.10242	0	2.77806	1.08034	2.01166	2.11314	1.06868	5.40972	2.19913	1.99773	6.22111	1.82029	5.15399	4.15262	7.11976	0.984053	1.03996	4.82956	5.2645	2.88562	5.15132	5.19005	3.0111	3.0014	0.803454	3.26173	0.759926	4.66998	3.14225
ENSG00000237904	0	0	0	1.05914	0	0	0	0	0	0	0	0	15.5146	0	0	0	0	0	0	0	0	0	0	0	9.21042	0	0	9.16096	0	12.0323	0	0	19.4911	16.3245	7.94664	12.4071	0	0	0	12.164	18.4118	0	0	9.32613	0	11.1581	0	0	8.75455	0	10.3593	0	5.36949	0
ENSG00000237906	0	0	0	0	0	0	0	0	0	0	0	0	0	0	0	0	0	0	0	0	0	0	0	0	0	0	0	0	0	0	0	0	0	0	0	0	0	0	0	0	0	0	0	0	0	0	0	0	0	0	0	0	0.747692	0
ENSG00000237910	0	0	0	0	0	0	0	0	0	0	0	0	0	0	0	0	0	0	0	0	0	0	0	0	0	0	0	0	0	0	0	0	0	0	0	0	0	0	0	0	0	1.05627	0	0	0	0	0	0	0	0	0	0	0	0
ENSG00000237911	0	3.06397	2.12589	0	0	0	0	1.95519	1.17742	3.55662	0	0	0.972279	2.57818	0	0	0	0	3.52003	2.99768	4.08317	0	0	2.70765	0.941985	3.10161	0	0	2.2822	0	2.14768	1.10607	0.907938	0	0	1.01603	0	0	2.04401	1.75171	0.995568	1.05281	0	1.71357	1.96797	0	3.18361	3.14999	3.65614	0	1.59592	6.02725	3.06276	0.791838
ENSG00000237913	0	0	0	0	0	0	0	0	0	0	0	0	0	0	0	0	0	0	0	0	0	0	0	0	0	0	0	0	0	0	0	0	0	0	0	0	0	0	0	0	0	0	0	0	0	0	0	0	0	0	0	0	0	0
ENSG00000237914	1.86405	1.88596	0	0	3.94197	1.90974	3.71489	2.70306	2.03367	0	0	0	0	0	0	1.05039	0	0	0	0.910898	0	0	0.855182	0	0.849397	9.80017	0	2.47888	0	0	8.51218	0	0.816461	0	0.899163	0	0	0	0	0	0	0	0	0.791488	1.7619	0.928874	0	0	0	0	0.723975	4.05176	0	2.82093
ENSG00000237916	4.40522	12.6644	7.6227	15.4304	11.6883	10.478	12.5816	10.9374	9.06381	6.12032	14.5148	2.46155	3.05584	8.84223	8.64027	22.8261	11.9059	16.6744	7.07556	6.52342	12.4362	10.1207	6.57571	14.2039	13.0402	16.2821	13.4022	6.31608	6.66966	7.84048	5.17769	12.5106	12.8924	12.1046	7.78217	24.7421	4.64157	4.5835	9.08623	16.8429	9.94236	11.6505	12.6908	25.8424	13.9008	6.09277	5.33855	11.528	13.7786	6.96844	4.71761	19.2658	11.4737	19.5319
ENSG00000237917	0	0	0.863924	0	3.61079	0.886206	0	0.829535	0	0	0	1.00696	6.0035	0	0	1.88472	0	2.92364	1.88469	0	0	3.49293	10.5679	0	0	0	1.96826	0	2.04769	0	0	0.98845	2.52587	0	0	0	0	0	0	0	0	0	0.895521	0	1.81833	0	0	0	0	3.01413	0	0	1.39073	0
ENSG00000237919	1.60663	4.11214	2.48468	1.58699	5.20283	1.75238	8.23901	2.41074	5.48188	5.97125	3.74133	4.86594	5.75028	2.12481	7.87886	0	5.15192	12.3049	0	3.92467	0	0	4.28439	4.49846	2.10562	1.19301	10.3531	2.04476	3.66272	2.2132	1.16197	0	0	14.8679	2.18934	9.16445	3.5018	0	1.14525	3.91968	5.29763	3.19752	8.70781	1.01655	2.15119	7.71331	3.61143	0	4.39038	1.97264	3.98844	2.87156	0	11.6801
ENSG00000237920	0	0	0	0	0	1.06573	0	0	0	0	0	0	0	0	0	0	0	0	0	0	0	0	0	0	0	0	0	0	0	0	0	0	0	0	0	0	0	0	0	0	0	0	0	0	0	0	0	0	0	0	0	0	0	0
ENSG00000237921	0	0	0	0	0	0	0	0	0	0	0	0	0	0	0	0	0	0	0	0	0	0	0	0	0	0	0	0	0	0	0	0	0	0	0	0	0	0	0	0	0	0	0	0	0	0	0	0	0	0	0	0	0	0
ENSG00000237922	0	0	0	0.957187	0	0	0	0	0	0	0	0	0	0	0	0	0	0	0	0	0	0	0	0	0	0	0	0	0	0	0	1.1439	0	0	0	0	0	0	0	0	0	0	0	0	0	0	0	0	0	0	0	0	0	0
ENSG00000237923	0	0	0	0	0	0	0	0	0	0	0	0	0	0	0	0	0	0	0	0	0	0	0	0	0	0	0	0	0	0	0	0	0	0	0	0	0	0	1.02419	0.892245	0	0	0	0	0	0	0	0	0	0	0	0	0	0
ENSG00000237924	0	0	0	0	0	0	0	0	0	0	0	0	0	0	0	0	1.13553	0	0	0	0	0	0	0	0	0	0	0	0	0	0	0	0	0	0	0	0	0	1.04697	0.901025	1.98966	0	0	0	0	0	0	0	0.759534	0	0	0	0	0
ENSG00000237926	0	1.05121	0	0	0	0	0	0	0	0	0	0	0	0	0	1.21054	0	0	0	0	0	0	0	0	0	0	0	0	0	0	0	0	0	0	0	0	0	0	0	0	0.979559	0	0.954467	0	0	0	0	0	0	0	0	0	0	0
ENSG00000237927	24.5103	18.7592	60.8934	149.362	71.8739	70.2749	49.0412	86.6822	56.9909	69.2924	42.6092	48.1211	79.1168	57.1345	70.787	22.0978	131.62	67.0814	68.8752	74.5905	72.0603	54.0832	22.471	45.5806	40.8354	42.2908	62.5297	65.5119	42.3777	63.051	56.1949	40.086	96.8677	41.208	41.0428	43.7608	47.1607	58.2881	39.7151	83.638	60.6217	120.687	82.534	28.3332	55.7553	21.0777	70.6101	55.4029	27.0613	41.1357	65.9282	35.3961	43.6483	25.4688
ENSG00000237928	5.09682	15.2564	20.0402	11.6169	12.1952	23.6414	7.08002	31.5036	15.7636	41.6663	45.9877	34.3195	30.1832	4.97076	17.7857	11.488	10.1123	11.6998	29.2784	4.89831	30.0045	43.0548	12.0404	8.36577	13.8537	16.8086	5.56371	28.8263	8.73118	6.95226	6.57035	33.4869	13.5564	4.23139	14.2942	7.72309	9.59956	14.7156	7.5628	27.899	11.0902	34.2894	14.8648	10.4777	6.63172	10.4906	3.51744	15.338	10.2339	22.8689	14.2462	21.893	8.84085	14.8875
ENSG00000237929	0	0	0	0	0	0	0	0	0	0	0	0	0	0	0	0	0	0	0	0	0	0	0	0	0	0	0	0	0	0	0	0	0	0	0	0	0	0	0	0	0	0	0	0	0	0	0	0	0	0	0	0	0	0
ENSG00000237930	2.14566	0	4.22173	2.02276	4.20842	3.12456	2.22933	5.85531	1.24019	8.54786	4.8253	2.44899	7.88838	1.74311	1.06951	2.4916	1.17429	3.89297	3.47191	0	3.96012	6.38847	3.77693	4.47442	0	0	0	1.82575	4.38866	7.00999	1.03513	5.36996	0.883092	5.50993	9.00172	6.32995	2.10288	0	3.97951	3.40931	7.77002	11.0589	2.79623	0.83937	4.80401	0	3.13225	5.09625	3.65953	1.59855	5.68496	1.51065	0	1.61127
ENSG00000237931	1.96998	0	0	0.965405	0	0	0	2.85772	2.22564	0	5.69859	1.15962	1.96241	0.860439	1.03495	0	2.25698	9.32338	0	0	1.98467	0	1.95094	0.929869	0	2.12337	4.29094	0	1.11689	0	0	1.09498	0	0	0	0.978273	1.01869	0	0	0	1.97309	0	0	2.71164	2.95565	0	0	0	0.754821	0	4.19022	0.79713	1.54166	1.70596
ENSG00000237934	5.18627	5.11255	6.2803	4.11309	4.28989	5.2267	5.23534	3.90785	4.62568	4.8602	1.19588	4.83557	3.05649	9.03015	3.28396	4.77951	7.12241	3.76313	5.82312	3.09977	7.85246	7.51087	6.75296	3.61625	12.2194	3.08368	3.28843	6.5074	5.52444	2.02958	2.10771	2.17937	0.908832	7.77674	4.02947	7.37191	10.5307	4.33783	1.01455	4.42134	4.9043	5.12026	7.70642	8.71123	4.82898	8.25144	4.18762	5.0873	5.91632	3.9716	0.807222	1.52507	2.30298	3.94901
ENSG00000237936	0	0	0	0	0	0	1.04351	0	0	0	0	0	1.92784	0	0	0	0	0	0	0	0	0	0	0	0	0	0	0	0	0	0	0	0	0	1.0115	0	0	0	0	0	0	0	0.966809	0	0	0	0	0	0	0.833364	0	0	0	0
ENSG00000237937	0	0	0	0	0	0	0	0	0	0	0	0	0	0	0	0	0	0	0	0	0	0	0	0	0	0	0	0	0	0	0	0.804851	0	0	0	1.2204	0	0	0	0	2.65268	0	0	0	0	0	0	0	0	0.592417	0	0	0	0
ENSG00000237938	26.8758	21.4464	20.7072	35.766	33.9464	16.0764	9.24819	20.9766	26.7468	17.6059	27.4812	8.89964	19.6482	20.5433	20.2013	14.1662	7.64447	19.4663	10.4883	14.1809	21.1529	17.4743	30.2821	27.6825	16.4638	19.0923	17.9789	21.8457	22.8861	26.81	15.0783	20.0807	15.9423	21.5391	18.3011	8.74347	18.0432	20.1112	24.255	33.4684	25.7647	22.7207	13.3986	27.3218	28.2941	25.5182	34.0694	22.034	20.0767	29.3332	23.8141	9.13214	21.1885	15.0134
ENSG00000237939	0.870927	4.33287	1.78934	1.71534	1.82971	5.51718	5.5029	1.68524	1.97295	12.6304	0	2.06149	2.63645	4.55033	1.87684	0	5.02835	3.14241	1.92664	0.857809	2.0502	0	3.10971	3.95928	4.07466	1.14361	1.2779	4.02852	7.18501	1.08655	2.25924	0	5.01665	3.64159	0	7.13697	1.11846	2.74976	0	3.81498	2.05432	0	1.05353	1.99248	3.09447	0	2.33549	10.0302	0.902929	0	1.03954	4.06316	4.96228	0
ENSG00000237940	6.28588	6.75995	4.67153	4.59189	6.91637	18.9958	16.4708	16.0091	28.2404	7.8971	6.41098	6.76633	12.4012	9.8954	15.1736	5.86005	16.2233	5.85037	3.40629	6.28993	18.4652	12.6702	0.478195	8.82402	14.9627	4.46903	3.66396	8.81215	16.1738	10.5697	12.9043	12.8008	12.4224	20.5129	11.3834	15.3911	6.89409	48.5374	20.5883	27.1677	8.66712	5.94488	9.50699	7.7771	27.2315	14.6637	26.1222	21.4598	12.0666	1.59422	4.04486	9.90683	0.38171	9.91214
ENSG00000237941	0	3.04443	1.48222	0	1.13633	3.80225	1.35985	1.30898	0	0	9.11812	0	0	0	0	0	1.52367	0	0	0	3.56134	0.837806	0	2.43514	0	0	0.946437	0	0	0	0	0	0	1.955	1.75828	0.764355	0	0	0.961439	0	2.78815	0	1.75061	0	0	4.67117	1.80532	1.81916	1.31232	0	0	2.58626	0.67396	0
ENSG00000237943	1698.25	1528.85	1788.31	1397.49	2010.17	1668.15	1379.56	970.121	2092.72	1799.18	2498.27	1575.35	1801.04	1409.82	1386.67	2959.22	2367.69	1870.85	2435.71	2363.29	1735.49	1525.71	1429.92	1836.99	1777.68	1749.99	2143.3	1408.97	2583.07	1408.42	2219.43	1802.54	1398.85	1943.04	1528.59	1616.39	1514.71	1443.44	1521.14	1265.09	1159.73	1175.8	1769.58	1556.3	1611.61	1579.24	1724.86	1902.5	2158.63	884.37	1312.26	1823.16	2486.91	2181.26
ENSG00000237945	229.711	367.991	197.746	145.838	206.878	267.943	165.665	258.287	212.864	374.079	111.678	168.589	348.974	170.842	226.322	211.643	392.773	343.803	302.845	330.698	160.938	201.354	164.25	183.212	219.968	226.245	211.188	214.519	303.46	149.088	224.364	309.813	184.275	124.599	258.2	486.321	179.777	346.091	137.952	195.106	231.419	205.65	195.444	165.536	273.728	278.358	282.055	328.397	100.714	154.264	317.567	264.279	320.976	420.262
ENSG00000237947	0	0	0	0	0	0	0	0	0	0	0	0	0	0	0	0	0	0	0	0	0	0	0	0	0	0	0	0	0	0	0	0	0	0	0	0	0	0	0	0.889926	0	0	0	0	0	0	0	0	0	0	0	0	0	0
ENSG00000237948	0.885346	0	0	0	0	1.86046	0	0	0	0	0	0	0	1.54715	0	0	0	1.03831	1.91753	0	0	0	1.00658	0	0	2.19435	0	0	0	2.99065	2.09729	3.23482	0	0	0	3.21632	0	0	0	0.902205	0	0	0	0.960526	0	6.10083	0	0	0.856956	0	0	0.975284	0	0
ENSG00000237949	53.8101	4.8195	204.099	59.583	90.3304	155.628	87.615	75.1188	41.3205	170.99	167.307	212.28	195.125	127.431	106.201	69.4184	60.3199	193.395	125.974	61.305	695.241	219.718	272.476	69.6181	289.328	26.7913	87.1712	218.418	101.751	37.9272	41.3103	254.406	75.3314	34.5997	64.9468	44.5736	230.901	93.9667	228.076	534.396	103.238	210.238	73.2341	195.42	115.921	46.348	24.88	23.9645	101.829	103.985	91.7486	76.9482	305.994	126.762
ENSG00000237950	12.3705	11.8192	15.3466	11.8458	6.70955	6.42118	10.8652	11.0648	12.3584	7.55183	8.72209	15.205	13.7622	11.2572	11.3643	9.05355	2.48368	11.0645	19.7309	7.65684	4.29304	8.29907	8.15333	14.498	3.49254	3.81572	5.15642	10.5398	3.12462	3.86365	6.04134	2.0825	12.1081	5.28292	5.80964	5.6159	5.69004	10.072	6.76419	6.76139	13.2072	0.995932	4.55838	10.8269	6.20002	2.95427	8.83702	10.6038	8.59817	4.62576	7.85997	2.92149	13.4199	8.33357
ENSG00000237951	0	0	2.26776	0	0	0	0	0	0	0	0	0	1.09939	0	0	0	0	0	0	0	0	0	0	0	0.91166	0	0	0	0	0	0	0	0	0	0	0	0	0	0	0	0.961191	0	0	0	0	0	1.01604	0	0	0.782957	0	0	0	0
ENSG00000237952	0	0	0	0	0	0	0	0	0	0	0	0	0	0	0	0	1.2031	0	0	0	0	0	0	0	0	0	0	0	0	0	0	0	0	0	0	0	0	0	0	0	0	0	0	0	0	0	0	0	0	0	0	0	0	0
ENSG00000237953	1.12609	1.06344	1.09748	0	0	0	0	0	5.40311	1.2362	3.68164	3.75503	0	0	1.08351	0	0	4.35444	1.19124	1.1204	1.95765	0	0.954944	0	2.74349	0.975902	0	1.82614	2.11803	5.95057	0	1.05499	0.869368	2.1608	2.9277	0.892079	3.6457	0.962386	3.01888	0.857323	0	0	1.86108	4.16462	0	7.02452	3.05158	2.97542	0.735506	0	4.02257	0	3.09074	0.794213
ENSG00000237954	0	0	1.02666	2.02773	0	0	0	0	0	0	0	0	0	0.890383	0	0	0	0	0	0	0	1.91433	1.94637	0	0	0	0	0	0	0	0	0	0	0	0	0	0	0	1.01591	0.884582	0.992216	0	0	0	0	0	0	1.05037	0	1.59764	1.62204	0	0	0
ENSG00000237955	0	0	0	0	0	0	2.02918	0	0	0	0	0	0	0	0	0	0	0	0	0	0	0	0	0	0	0	0	0	0	0	0	0	0	0	0	0	0	0	0	0	0	0	0	0	0	0	0	0	0	0	0	1.54879	0	0
ENSG00000237956	0	0	0	0	0	0	3.12746	0	0	0	0	0	0	0	0	0	0	0	0	0	0	0	0	0	0	0	0	0	0	0	0	0	0	0	0	0	0	0	0	0	0	0	0	0	0	0	0	0	0	0	0	0	0	0
ENSG00000237957	0	0	0	0	0	0	0	0	0	0	0	0	0	0	0	0	0	0	0	0	0	0	0	0	0	0	0	0	0	0	0	0	0	0	0	0	0	0	0	0	0	0	0	0	0	0	0	0	0	0	0	0	0	0
ENSG00000237959	0	0	0	0	1.04102	0	0	0	0	0	0	0	0.976808	0	0	0	0	4.03434	0	0	0	0	0	0	0	0	2.11314	0	0	0	1.047	0	0.898222	0	0	0	0	0	0	0	0	0	0	0	0	1.03887	0	0	0	0	0	0	0	0
ENSG00000237961	0.804054	5.72763	0.82368	0	2.60041	13.7728	0	5.55401	0	2.97894	2.79987	0	0	2.13691	3.38151	0	1.84525	0.928029	0.872634	0	8.22884	11.156	1.11791	0	0	3.60257	0	4.08935	4.64967	0	4.56066	3.56894	3.07292	2.40668	2.14514	1.80974	4.25652	8.08347	3.3788	7.80607	0	0	4.33955	5.28889	4.98803	0	0	5.48028	6.95581	3.51316	1.17633	0	5.89072	0
ENSG00000237963	1.02429	1.02024	1.03183	0.996604	0	1.03962	1.04207	1.94839	6.89455	5.9855	0	5.95985	4.97601	3.49118	2.16032	2.3297	3.52027	0	0	0	0	0.939568	1.91527	2.7318	0.943361	0	1.07085	0	0	1.01751	0	3.2612	1.82969	3.37935	0	0	1.0449	2.13639	3.10855	4.44756	0	1.04951	0	0	0.988564	0	1.07715	0	2.99412	2.42719	0	0.773274	2.32969	3.27894
ENSG00000237964	0	0	7.69638	0	0	5.49482	3.24813	1.03797	0	1.28086	1.26343	1.28707	2.17373	0	0	2.4895	0	1.2786	2.45104	1.07284	0	0	0	0	0.908654	1.9713	0	0	0	0	2.03145	2.06855	0.875235	0	0	0	0	3.94729	0	3.40895	0.956013	4.09742	2.77552	1.68732	0	0	4.07168	0	0	0	1.55685	0	0	3.77107
ENSG00000237968	0	0	0	0	0	0	0	0	0	0	0	0	0	0	0	0	0	0	0	0	0	0	0	0	0	0	0	0	0	0	0	0	0	0	0	0	0	0	0	0	0	0	0	0	0	0	0	0	0	0	0	0	0	0
ENSG00000237970	0	0	0	0	0.91643	0.923573	0	0.847737	0	0	0	0	0.866305	3.73446	0	0	0	0	0	3.34572	1.02035	0	0	1.89226	0	0	0	0.967646	1.1832	2.1113	1.09819	0	0	1.19074	1.0371	1.24349	0	0	0	2.7788	2.06897	0	0	0.955104	0	0	0	0	0.791034	0	0	0.858317	0	0
ENSG00000237971	7.0109	11.0351	12.8989	13.2153	3.38969	12.8347	9.11911	11.7271	9.64	14.3903	17.1919	8.51768	12.8861	15.8742	12.873	10.3448	0.913005	7.25855	7.75107	5.31092	8.29323	2.21101	7.68055	3.14714	9.62546	18.0123	7.30849	6.09476	2.38062	14.0336	18.2557	5.92196	7.19877	6.11397	14.9813	7.89546	17.8785	15.1712	11.2893	15.5467	10.1354	17.1557	5.39487	11.6306	9.28659	8.52713	11.9627	14.7183	9.95965	5.97275	10.7325	4.64336	23.493	5.38363
ENSG00000237972	25.1181	38.6224	21.1406	42.2668	23.2697	42.4355	25.8839	50.4784	32.885	40.3824	23.394	31.9788	21.0525	34.2492	33.9887	12.8618	13.9226	25.7846	20.5591	13.2735	17.4129	18.419	12.4452	27.0417	20.9901	14.9714	11.3772	24.6298	11.2486	18.4028	9.7235	23.7087	22.5435	30.7374	20.5781	16.8734	25.0603	24.5213	17.7838	22.8769	30.1492	12.822	31.1356	24.9509	13.3935	39.4535	12.6321	28.1865	23.2583	21.4837	32.2642	25.1185	20.6787	2.82673
ENSG00000237973	3296.38	4127.81	5455.49	3484.48	4589.93	3404.15	5313.37	3155.14	5420.7	5071.71	3324.68	3616.46	3180.54	2680.87	4311.1	3047.49	76964	3851.74	3500.94	3783.96	2735.4	3808.45	3034.72	2181.44	2245.24	1655.27	2010.32	3093.49	3502.22	2666.99	1761.73	2800.78	1969.4	4571.31	3138.36	2984.33	3750.55	81088.3	3783.97	2017.77	3021.95	2291.42	2933.22	5389.62	2790.26	3099.55	3201.4	3658.03	2213.01	1704.53	1354.5	3127.61	2484.99	2360.62
ENSG00000237974	0	0	0	0	0	0	0	0	0	0	0	0	0	0	0	0	0	0	0	0	0	0	0	0	0	0	0	0	0	0	0	0	0	0	0	0	0	0	0	0	0	0	0	0	0	0	0	0	0	0	0	0	0	0
ENSG00000237975	14.0674	8.32852	21.7097	17.7806	7.36568	49.9524	21.4681	40.111	44.9827	2.2197	5.64854	17.674	7.88766	30.008	31.2514	20.9652	6.18965	44.2411	20.6031	34.1867	21.1923	33.4244	18.4015	19.9112	19.5885	21.9944	2.57568	26.7857	33.7893	24.6952	35.863	12.6328	29.8904	55.3066	10.8743	8.03327	65.1404	15.678	16.0504	71.0806	11.7625	20.8247	11.508	34.3371	28.8764	14.2242	32.0714	34.7993	29.0557	21.7864	29.436	23.3147	52.7995	15.1124
ENSG00000237976	3.25289	3.21947	3.24647	2.0987	4.3903	2.16184	1.07632	4.11705	2.39918	3.74041	4.90448	10.0536	3.13898	4.6627	2.24422	1.22184	2.46733	7.64112	4.76129	10.5413	0.974253	3.72642	3.79265	1.80319	0.932105	5.064	2.87532	3.63763	6.54273	3.96608	0	9.44924	6.25191	3.27576	3.9536	0	2.97401	2.78726	2.034	0	4.907	6.31128	8.54129	1.73139	1.91932	3.06478	2.08286	1.00761	1.45158	6.25165	5.55968	2.9384	3.75488	3.07736
ENSG00000237977	10.1724	14.636	10.1988	17.6964	4.67671	2.25191	21.5595	27.7038	17.7543	34.6964	16.8082	11.8982	23.4669	2.94476	6.97805	3.8558	14.1726	14.6604	10.0022	13.2633	24.237	17.8897	5.45911	5.21791	7.192	11.6297	10.2313	7.97256	14.7943	14.4399	9.05483	9.35717	10.4151	9.59366	18.4456	8.18571	13.4381	0	10.736	17.0012	24.587	23.6828	13.8648	10.1546	21.2386	11.9072	15.1118	17.5501	4.24986	13.8091	24.9839	5.12182	13.1151	11.481
ENSG00000237978	0	2.09866	3.2017	2.95502	0	4.84173	0	6.88681	1.20923	0.611339	0	0	0.407044	2.22462	0	1.82258	3.95789	0	0	0	4.6561	1.57844	0	0	0	0	0	0.508028	0	4.3456	2.47815	1.97549	2.66757	1.99477	2.28076	0	0.552306	0	0	1.10213	0	3.41722	1.72083	3.08642	0	0.997533	1.91007	1.14021	4.22726	0	6.82912	2.43031	0	6.63827
ENSG00000237979	3.53035	1.18061	4.72625	1.15476	1.20665	1.15015	3.4174	3.30916	1.29956	2.7121	6.68654	2.72103	2.30285	3.08065	0	1.35409	0	1.37732	1.31715	3.46605	2.7915	1.76614	4.48435	1.69883	2.65873	1.90612	1.93073	2.58516	1.04638	0.940844	0.989801	2.02328	5.10578	2.09052	2.86368	0	2.4339	0	1.89789	7.48232	2.79921	2.00831	0.901078	0	4.57896	2.93034	2.96246	2.87923	3.43757	0.738257	6.05266	4.18702	5.76688	1.45848
ENSG00000237980	0	0	0	0	1.0773	0	0	1.00889	0	1.25827	0	0	0	0.920054	0	1.28022	0	0	0	1.09394	0	0.908215	0	0	1.83024	0	0	0	0	3.01354	0	0	1.79473	1.10211	0	0	0	0	0	1.74846	0	0.999913	0	1.72219	0.936664	0	0	0	0	0	0	0	3.04237	0
ENSG00000237982	0.951846	2.79941	0	0	0.970317	0.977439	0	0.909422	2.18322	0	0	2.22834	1.8363	5.62244	3.02831	3.26997	1.08248	0	3.16388	2.83312	3.09503	2.95507	1.00814	1.91486	0.990855	2.19992	1.20839	0.975452	0	4.27664	0	0	0	0	0	1.07899	0	0	0	0.932419	1.03648	5.35198	1.0165	2.81122	1.03196	1.08813	1.12858	2.19814	0	0	0	0	0	4.51088
ENSG00000237984	157.756	134.946	142.234	134.801	182.843	120.581	161.231	181.468	99.5531	162.222	183.373	182.86	147.787	150.444	139.257	231.472	161.119	128.675	147.78	181.01	94.1927	112.587	128.257	113.359	135.104	152.205	108.86	125.772	95.5043	116.884	147.359	101.395	160.219	94.9842	130.038	80.0613	103.227	74.7866	87.9002	94.024	76.9714	63.4491	96.6612	116.517	92.056	65.9219	115.903	98.5833	163.794	138.893	178.345	163.503	121.195	117.342
ENSG00000237986	25.0646	27.4898	27.5815	72.126	31.3311	49.8451	32.6487	52.575	36.6165	53.4071	36.8023	17.5157	19.577	38.0235	41.4961	49.3432	30.2321	35.5087	30.4934	31.6123	32.7705	32.7283	74.2008	75.0617	40.0311	59.2304	55.3054	35.822	37.5772	52.9922	22.587	34.3157	27.403	38.0081	22.9762	42.9204	43.3729	40.8675	48.8274	52.9143	70.6572	48.4334	64.9894	20.5911	60.8839	44.3202	70.5022	54.9779	48.0808	62.5985	49.6766	58.9106	49.9637	58.2699
ENSG00000237987	0	0	0	0	0	0.93241	0	0	2.10273	1.06539	0	0	1.74737	0	0	0	0	0	0	0	0	0	1.08214	1.01019	0	1.16112	0	0	0	0	0	0	0	0	0	0	0	0	0	0	0	0	0	0	0	0	0	0	0	0	0	0	1.74281	0
ENSG00000237988	2.11563	1.8928	0	1.1801	20.1259	5.62267	0.617319	1.79207	1.36264	0.729054	4.27954	1.82042	2.04537	0	1.30009	2.0749	0	3.0014	15.9863	1.20148	0	0	0	0.531999	0	0.589993	0	0	51.2158	4.43716	54.7416	2.68103	8.13248	0.559415	8.36492	0	1.66987	22.2843	2.42373	3.97969	91.0403	1.23539	0	7.18869	13.4934	0	0	1.19643	0	9.02781	3.35279	11.1015	1.76351	0
ENSG00000237989	12.3726	11.1869	6.15155	6.51789	13.2808	11.3121	10.1902	8.96376	5.29255	12.14	2.62466	5.20461	5.35818	9.2433	3.69578	0	13.4511	2.76639	6.66581	7.02483	11.1765	8.89794	2.7227	1.71508	15.1537	10.356	7.18907	6.99225	8.42207	1.9015	16.114	7.05779	16.4527	6.25642	9.42112	13.8396	22.2459	7.0046	7.92829	16.8371	3.85482	18.025	2.77641	3.30874	9.1736	9.85325	3.89475	11.6364	8.37371	7.43499	3.77694	12.6219	7.14741	12.3466
ENSG00000237990	0	1.77648	3.57814	2.60998	3.6135	2.77088	1.79907	4.29901	0.968191	1.05917	4.05951	0	2.66876	1.55215	0.945268	2.92791	1.02089	1.01754	1.95069	2.56241	0.952241	6.49614	0	0	1.8649	2.06716	0	5.79432	0	0	0	0	0.910717	0	0	0.934791	0	0	2.68579	0	0	0	1.92716	3.58229	2.88218	0	1.05807	3.07164	5.28285	0	7.71908	0	0	1.70697
ENSG00000237991	19.1919	15.3241	32.3842	20.7971	17.7496	17.5795	31.9246	14.9314	29.3199	39.2506	14.3611	19.4298	15.8342	19.8875	21.5681	17.6757	30.7311	29.8438	18.2285	32.4056	59.5025	124.656	172.872	83.9508	78.3848	86.8684	74.2623	46.1774	65.7705	57.2223	69.2604	66.9469	46.2384	49.6144	47.2785	36.5048	52.9791	56.8514	88.6357	48.446	60.4106	60.8406	85.7721	68.442	53.2671	57.072	55.2855	66.2789	116.935	118.478	120.545	88.4632	71.1083	181.094
ENSG00000237992	0	0	0	2.73291	3.36716	1.1589	1.39601	1.42485	2.91494	0.823679	0	0	0.691521	0.981504	1.56922	1.26147	7.78501	4.83285	2.30497	0	2.29174	7.80605	4.10887	0.63869	10.8967	2.26708	4.67429	1.36582	0	8.62857	3.43661	3.2044	4.56952	1.63468	3.02977	1.06729	0	0	1.90275	1.02989	2.80556	0.717431	3.61537	2.07725	2.10141	0.723886	4.56345	4.57204	5.03458	3.88832	2.21529	3.91941	1.59056	0
ENSG00000237993	0	0	1.02682	0	1.07125	0	0	0	0	2.4275	1.17298	0	0	0.895182	0	1.13767	0	0	0	0	1.95942	0	0.961488	0.915143	0.947152	0	0	0	0	3.05658	2.12228	1.09794	0.920126	0	0	0	0	0	0	0	0	3.06404	0.975465	0	0	2.0712	0	3.10856	0	0.805182	0	0.774745	0	0
ENSG00000237994	0.998456	9.94795	2.02672	1.87733	10.1891	7.29049	11.9583	0.956123	3.11539	4.77049	1.11664	3.37551	2.82303	2.41812	10.2765	4.0666	4.36713	2.0829	1.05048	1.87547	0	2.03979	0	0	0	1.13509	0	2.00065	0	0	0	2.31162	1.02634	1.21967	4.31382	4.08894	2.05783	1.31503	0	0.982407	0	2.36257	0	0	0	1.12565	2.36623	0	0	0	0	1.61199	0	0
ENSG00000237997	0	0	0	0	0	0	0	0	0	0	0	0	0	0	0	0	0	0	1.15271	0	0	0	0	0	0	0	0	0	0	0	0	0	0	0	0	0	0	0	0	0	0	0	0	0	0	0	0	0	0	0	0	0	0	0
ENSG00000237999	0	2.4694	1.23347	0	0	0	1.15598	0	2.74018	0	0	4.04286	0	0	1.24882	0	0	0	1.35716	3.59867	0.918438	0	1.76836	1.66505	0	0	0	0	0	0	0	1.95625	0	0	0	0.911969	3.48675	0	0	0.806306	0.914339	1.0092	0	0	2.68487	0	2.87289	0	1.96319	0.706133	1.43927	0	0	0
ENSG00000238000	7.53961	12.8305	18.3647	3.17735	7.72703	2.12616	4.19326	16.0927	8.21432	1.24946	9.7048	16.1252	11.5578	8.31068	11.383	8.65018	13.6041	3.82316	14.5511	5.31379	17.3557	4.58197	4.65585	4.40895	4.63525	0	3.22651	5.41547	7.76298	1.97903	9.37506	4.27677	8.06573	5.46408	3.98777	5.6812	4.65401	10.5149	6.93774	13.8429	4.86666	11.4767	1.88644	9.37217	18.2497	18.2189	9.24801	6.07308	3.62514	11.712	5.54686	8.10858	0.756344	14.5982
ENSG00000238001	0	0	0	1.07989	0	0	0	0	0	1.27928	0	0	0	0	1.14094	0	0	1.33605	2.47109	0	0	0	0	0	0.911477	1.98275	0	0	3.16211	0	0	0	1.72614	0	2.90566	0	1.93687	0	0	0	0	2.00575	0	0	0	0	0	0	0	0	0.770599	0	0.739473	5.25131
ENSG00000238002	0	0	0	0	0	0	0	0	0	0	0	0	0	1.97134	0	0	2.75007	0	0	0	0.97166	0	0	0	0	0	0	0	0	0	0	0	0	0	0.972317	0	0	0.974128	2.01587	1.72341	0	0	0	0	0	0	0	0	0.711438	0	0	0	0	0
ENSG00000238003	0	1.10059	1.1285	0	1.10058	0	0	0	0	1.27668	0	0	0	0	0	0	0	0	0	0	0	1.88134	0	0	0	0	0	0	0	0	1.05873	0	0	0	0	0	0	0.911419	1.03219	0.894749	0	0	0.968583	0	2.01659	0	0	0	0	0	0	0	0	0
ENSG00000238004	0	0	0	0	0	0	0	0	0	0	0	0	0	0	0	0	0	0	0	0	0	0	0	0	0	0	0	0	0	0	0	0	0	0	0	0	0	0	0	0	0	0	0	0	0	0	0	0	0	0	0	0	0	0
ENSG00000238005	0	1.8483	0.770144	8.43405	2.36041	4.40548	5.21855	6.72649	5.23294	2.51734	0	0	4.83028	9.3466	6.32213	1.25709	1.84669	0	5.42101	2.26958	3.96122	0.927191	4.33712	3.57362	9.8928	4.82692	2.07172	0.453136	0	2.15664	3.39575	7.20907	1.88056	2.70195	0.489249	1.53274	1.45372	1.47826	0	8.23058	3.11539	3.15661	5.55274	5.76282	3.07447	5.34097	5.60015	4.44505	6.03437	0	1.6279	6.12941	4.78163	10.1485
ENSG00000238007	0	0	0	0	0	0	0	0.862532	0	0	0	0	0	0	0.929745	0	0	0	0	0	0	0	0	0	1.62767	0	0	0	0	0	0	0	1.53887	0	0	0	0	3.21029	0.884244	0	0	0	0	0	0	0	1.80944	0	0	0	2.83863	0	0	0
ENSG00000238008	5.72032	8.54194	7.70808	6.24291	13.6337	9.36301	7.40108	25.9928	8.3958	11.0729	8.50735	6.22279	5.92014	12.218	19.1876	10.542	5.94652	8.87775	16.5825	9.10244	13.8155	11.1009	6.7392	12.5772	10.1068	2.9188	3.97179	2.77442	9.50217	11.0496	5.14081	6.33018	7.7713	11.793	7.77691	7.14224	8.24144	4.80829	9.02151	4.23767	7.69844	7.04169	3.71084	7.50756	8.43132	6.04937	9.1269	6.92154	5.90787	8.72874	4.8665	1.50916	7.78535	0.800698
ENSG00000238009	26.5073	31.2188	31.9623	74.0569	26.204	7.06712	17.1238	54.3241	48.2909	22.9207	43.3184	58.2066	25.87	59.8109	24.2623	18.2432	1.13543	32.8359	38.521	33.5466	29.3207	26.0351	28.7565	41.2378	99.3718	107.593	89.6474	47.1902	26.8736	59.4876	36.9468	18.6237	16.7116	58.5601	22.9902	41.3186	41.2095	62.6221	54.1286	63.2834	29.3965	8.16436	15.3759	47.7516	57.7345	49.5358	59.3329	44.9446	30.7676	28.3416	20.9924	77.3932	54.4383	13.8225
ENSG00000238010	0	0	0	0	0	0	0	1.8472	0	0	1.11677	0	0	0	0	0	0	2.76037	0	0	0	0	0	0	0	0	0	0	0	0	0	0	0	0	0	0	0	0	0	0	0	0	0	0	0	0	0	0	0	0	0	0	0	0
ENSG00000238012	0	0	0	0	0	0	0	0	0	0	0	0	0	0	0	0	0	0	0	0	0	0	0	0	0	0	0	0	0	0	0	0	0	0	0	0	0	0	0	0	0	0	0	0	0	0	0	0	0	0	0	0	0	0
ENSG00000238013	12.3808	45.0669	48.7241	77.0605	51.1875	37.9367	59.1954	28.2435	78.2276	95.2029	82.2234	77.5978	90.8743	55.9069	43.3571	22.1525	154.797	66.6454	50.0281	36.9441	64.6129	35.7795	42.0243	62.0051	24.7028	42.9656	58.763	46.5812	9.53691	33.0231	27.8792	44.3236	48.7174	43.2359	25.602	66.6088	48.3278	52.0307	41.274	21.4445	84.6614	48.4624	50.2794	30.2555	63.4078	59.7403	102.798	57.5595	27.2202	28.3399	38.6229	83.4403	10.1354	60.3699
ENSG00000238015	4.02036	5.91997	8.07072	4.86952	1.04129	5.1432	1.07342	1.90672	4.74202	1.19447	0	2.3681	6.89245	1.7135	5.19316	1.15032	2.2696	1.25946	1.10181	5.97762	2.99846	4.73354	9.63736	3.68045	2.85525	1.04964	6.30973	0.944206	6.75059	0	1.06694	0	2.76589	3.43226	2.04625	4.52867	7.268	5.43324	5.20498	6.30381	0.998864	4.08922	0.975785	7.23873	3.9705	3.16603	1.08415	1.05364	3.77112	1.66061	3.37158	11.1618	2.35238	7.69805
ENSG00000238018	39.3145	46.1002	48.6346	43.6611	39.1818	78.974	54.7523	68.2628	45.4186	50.3869	62.7818	43.3768	46.8909	55.6846	79.8351	62.3732	38.4788	42.3493	78.4577	62.5565	98.8845	65.7451	45.8261	62.0718	94.2631	58.7262	48.8297	60.7353	105.642	57.7203	87.7308	49.3633	85.3346	48.8261	74.1591	63.2291	89.036	99.0942	54.3105	97.375	68.1521	64.7388	50.0741	95.7025	44.7574	56.3841	83.4027	57.5343	61.1896	54.1774	75.1789	80.6428	62.9838	69.0391
ENSG00000238019	0	0	0	0	0	0	0	0	0	0	0	0	0	0	0	0	0	0	0	0	0	0	0	0	0	0	0	0	0	0	0	0	0	0	0	0	0	0	0	0	0	0	0	0	0	0	0	0	0	0	0	0	0	0
ENSG00000238020	0	0	0	0.982251	0	0	0	0	0	0	0	0	0	0	0	0	0	0	0	0	0	0	0	0	0	1.02482	0	0	0	0	0	1.07147	0	0	0	0	0	0	0	0	0	0	0	0	0	0	0	0	0	0.801967	0.811728	0.751283	0	0
ENSG00000238021	2.31578	1.1608	3.51225	3.19837	0	6.83597	1.16731	1.09104	6.12226	0	1.31775	2.59201	2.11422	4.76106	3.90938	1.29909	3.84508	5.42295	0	4.46415	4.9702	7.52574	0.72391	3.67289	1.89438	0	0	7.50113	10.1111	4.10102	5.38457	4.29684	0.930852	4.50454	1.76141	0	3.65379	0	4.29931	7.79476	6.18193	1.08902	2.95878	9.15981	3.94101	6.04552	0	6.23616	5.2818	1.60164	2.64688	3.78187	3.84827	0
ENSG00000238022	0.91508	0	0	0	0.941995	0	0	3.43671	1.37794	0	0	0	0	0	3.709	1.03853	2.07554	0	1.36131	0	0	0	0	0	1.00316	0	0	0	0	0	0	0	0	1.17011	1.07269	0	0.747333	0	0	0.750654	0	0	0	0	0	0	2.22295	0	0.792189	2.04866	0	0	2.45437	1.67272
ENSG00000238024	0	0	0	0	0	0	0	0	0	0	0	0	0	0	2.24453	0	0	0	0	0	0	0	0	0	0	0	0	0.926538	0	0	0	0	0	4.4224	0	0	0	0	0	0	0	0	0	0	0.971712	0	0	0	0	0	0	0	0	0
ENSG00000238025	34.9456	8.51378	4.80027	7.56838	8.95733	8.91395	8.71254	4.61482	10.4396	5.60182	8.65384	7.87519	21.735	7.40789	6.23893	7.51061	3.30336	4.4534	3.1773	0.928973	7.12192	3.85185	4.88859	13.8985	11.7176	10.7894	4.39127	8.54454	16.3039	14.5508	14.1397	7.73768	5.61888	12.7433	13.277	11.1881	7.39722	4.27883	15.9971	26.3405	3.09554	13.1675	11.9154	14.5975	7.23191	17.0089	8.89388	14.3455	8.35102	9.09292	17.5728	23.6579	14.9137	62.8233
ENSG00000238026	0	0	0	0	0	0	0	0	0	0	0	0	0	0	0	0	0	0	0	0	0	0	0	0	0	0	0	0	0	0	0	0	0	0	0	0	0	0	0	0	0	0	0	0	0	0	0	0	0	0	0	0	0	0
ENSG00000238029	0	0	0	0	1.0734	0	2.09878	0	1.14828	0	0	0	0	0.895602	0	0	0	0	0	0	0	0	0	0	0	0	0	0	0	0	0	0	0	0	0	0	0	0	0	0	0	0	0	0	0	0	1.06513	0	0	0	0	0	0	0
ENSG00000238031	0	0	4.15641	1.00521	1.04735	1.03699	0	1.94937	5.97457	1.21101	1.17535	0	0	2.6482	2.14729	0	0	3.83024	0	0	0	0	0.952999	0.904997	0	0	2.22537	0.939571	4.472	1.03053	0	0	0	0	0	0	1.93976	0	4.12416	1.78848	0	4.0613	2.90935	2.67076	1.94606	0	2.12457	2.06802	1.46755	3.16031	0	0	0	0.804652
ENSG00000238032	0	2.13292	0	0	0	0	0	0	0	0	0	0	0	0	0	0	0	0	0	0	0	0	0	0	0	0	0	0	0	0	0	0	0	0	0	0	0	0	0	0	0	0	0	0	0	0	0	0	0	0	0	0	0	0
ENSG00000238033	20.9107	26.9153	12.6317	16.9421	11.0148	22.7785	12.5768	28.7446	15.6685	53.4843	5.5162	26.9034	21.9994	10.0163	34.7383	19.0369	46.4816	19.7116	15.861	12.0392	33.054	33.1359	13.7987	29.2198	41.9884	34.4816	19.2472	21.0602	44.7325	11.4315	8.70727	27.9317	11.3782	29.9691	21.6386	15.416	20.4489	56.5392	38.2995	17.4696	27.4471	22.0986	20.0819	30.7474	18.1066	8.49053	12.1884	20.3785	14.8801	40.9059	57.2148	23.8772	36.0868	18.3833
ENSG00000238034	0	0	0	0	0	0	0	0	0	0	0	0	0	0	0	0	0	0	0	0	0	0	0	0	0	0	0	0	0	0	0	0	0	0	0	0	0	0	0	0	0	0	0	0	0	0	0	0	0	0	0	0	0	0
ENSG00000238035	65.9709	48.8621	111.337	41.0285	65.5209	57.9642	81.249	75.2684	34.3119	102.395	48.7119	52.2038	47.1922	38.9056	86.1581	60.589	78.292	44.652	58.6613	52.493	58.9771	71.8995	44.2835	61.4682	51.2716	50.8178	51.7662	42.8867	42.2033	44.1573	72.8315	69.8583	74.7491	84.936	79.1066	82.3708	52.5937	71.9014	40.8268	109.151	86.5823	91.5142	117.869	60.7252	67.1624	129.194	53.4147	63.9406	52.8717	75.0578	39.7092	20.9343	40.3403	32.452
ENSG00000238037	0	0	0	0	0	0	0	0	0	0	0	0	0	0	0	0	0	0	0	0	0	0	0	0	0	0	0	0	0	0	0	0	0	0	0	0	0	0	0	0	0	0	0	0	0	0	0	0	0	0	0	0	0	0
ENSG00000238038	0	2.15892	0	2.12102	0	0	2.44093	1.0131	0	0	0	3.7965	0	0	1.08521	0	0	0	0	0	0.995225	1.8749	0	2.73118	0	0	0	0	1.06657	2.03107	0	2.13829	2.62281	0	1.99518	0	0.92073	0	1.01816	2.59423	1.95934	3.04866	0.946547	0.8446	0.946373	0	3.07334	2.01774	0.746587	0.800281	0	0	0.789711	0.807519
ENSG00000238039	24.9226	6.84598	42.4809	58.7681	20.9135	21.2817	24.4225	44.7812	71.1914	32.6366	21.9355	11.8253	47.6546	27.4573	45.6403	45.5036	47.6932	27.9486	15.2314	34.5166	13.1229	23.4551	22.9759	11.3634	19.8804	29.8901	36.6357	20.4193	13.7505	32.7341	19.2808	26.9777	18.3215	27.5266	36.7561	32.8744	35.6797	31.2747	34.1836	60.344	55.0871	41.5264	21.3751	46.9037	18.4758	38.5834	42.7527	38.848	25.0101	9.20374	39.0554	24.0213	30.0557	25.787
ENSG00000238040	0	0	0	0	0	0	0	0	0	0	0	0	0	0	0	0	0	0	0	0	0	0	0	0	0	0	0	0	1.1089	0.99819	0	1.06643	0.909351	0	0	0.972899	0	0	0	0	0	0	0	0	0.98364	1.03759	0	1.03458	1.45831	1.57017	0	1.48861	0	0.777712
ENSG00000238041	0	0	0	0	0	0	0	0	0	0	0	0	0	0	0	0	0	0	0	0	0	0	0	0	0	0	0	0	0	0	0	0	0	0	0	0	0	0	0	0	0	0	0	0	0	1.03284	0	0	0	0	0	0	0	0
ENSG00000238042	0	1.07093	3.27065	0	0	1.11198	0	0	2.74816	0.960665	0.937061	0	7.42182	5.64862	0.867417	0	0	0	7.83805	0	0	0	0	1.98124	0	1.79152	0	0	0	1.12545	0	2.38712	3.00301	0	1.11149	0	1.14912	5.66692	0	15.4504	1.10174	2.11056	2.1102	0	0	0	0	0	1.61074	2.08169	13.2234	0	11.004	0
ENSG00000238043	1.16498	0	0	0	0	0	0	0	0	0	0	0	0	0	0	2.68588	0	0	0	0	0	2.71501	0	0	1.80238	0	0	0	0	0	0	1.03036	1.72345	0	0	0	0	0	0	0	0	0	0	0	1.82589	0	0	0	0.722291	0	0	0	0	0
ENSG00000238045	123.238	119.563	94.8092	74.9232	95.3962	95.6495	80.1051	82.7883	87.0824	71.7471	62.2133	86.7976	85.1042	52.301	104.471	111.99	73.7536	71.5381	82.8663	99.9636	98.2293	81.4477	58.6474	67.964	86.0135	73.7152	44.6511	105.708	81.7831	88.9877	67.9903	87.7952	62.9196	71.7849	76.3156	81.002	96.4795	64.4614	83.9866	80.8611	81.238	70.1401	72.7868	105.846	75.6669	108.56	61.2233	106.428	85.1918	116.335	102.393	110.558	81.8051	78.9055
ENSG00000238046	0	0	0	0	0	0	0	0	0	0	0	0	0	0	0	0	0	0	0	0	0	0	0	0	0	0	0	0	0	0	0	0	0	0	0	0	0	0	0	0	0	0	0	0	0	0	0	0	0	0	0	0	0	0
ENSG00000238047	0	0	0	0	0	0	0	0	0	0	0	0	0	0	0	0	0	0	0	0	0	0	0	0	0	0	1.06804	0	0	0	0	0	0	0	0	0	0	0	0	0	0	0	0	0	0	0	0	0	0	0	0	0	0	0
ENSG00000238048	0	0	0	0	0	0	0	0.874327	0	0	0	1.06224	0	0	0	0	0	0	0	0	0	0	0	0	0	0	0	0	0	0	0	0	1.07227	0	0	0	0	0	0	0	0	0	0	0	0	1.16585	0	0	0	0	0	0	0	0
ENSG00000238049	0	0	0	0	0	0	0	0	0	0	0	0	0	0	0	0	0	0	0	0	0	0	0	0	0	0	0	0	0	0	0	0	0	0	0	0	0	0	0	0	0	0	0	0	0	0	0	0	0	0	0	0	0	0
ENSG00000238051	0	4.42144	0	2.58241	3.70554	0.933756	0	1.7074	19.6022	0	0	1.05846	2.65866	0	1.84842	0	0	0	1.93864	1.73504	2.02914	6.0607	0	0	7.01886	1.12402	0	1.96328	1.16784	1.06382	1.1066	0	0.973207	1.18097	0	2.8031	5.03563	0	14.1202	0	1.0113	2.02716	0	0.961556	2.03799	0	0	12.0466	0	0.997496	1.0061	1.93038	3.27715	0
ENSG00000238054	0	0	0	0	0	0	0	0	0	0	0	0	0	0	0	0	0	0	0	0	0	0	0	0	0	0	0	0	0	0	0	0	0	0	0	0	0	0	0	0	0	0	0	0	0	0	0	0	0	0	0	0	0	0
ENSG00000238055	0	10.4707	4.25981	6.22413	3.247	12.8109	10.2493	5.96863	10.203	7.46586	1.22015	12.2569	7.10303	6.29831	5.35101	8.77414	7.15128	2.74849	4.69484	4.30721	6.96034	1.85579	6.71156	5.41545	9.34553	6.15507	1.02506	8.37024	2.18762	7.13541	6.29355	7.60453	6.28409	8.848	4.01059	7.61053	11.8758	3.97209	9.16265	2.63356	5.87979	11.1675	5.69859	12.0083	3.88378	4.13412	7.36053	9.18475	6.54839	6.29669	8.82679	3.73832	3.04526	3.93327
ENSG00000238057	51.2475	27.6257	21.9658	30.9271	30.1216	31.1194	23.7186	34.0806	28.1147	20.3181	19.6636	17.6044	36.6182	22.0534	29.0746	28.5884	15.8338	4.64395	38.0243	37.3083	21.0227	17.6046	20.8778	26.6291	28.0603	25.3474	27.1504	20.7695	18.456	17.3445	49.688	29.5461	46.5317	29.3425	28.0391	16.5197	12.9965	18.4718	28.4679	35.6995	28.4203	16.8851	23.8959	29.9527	33.8514	26.2752	19.1838	22.6296	21.2135	20.4055	38.4394	33.3981	34.1485	25.1329
ENSG00000238058	2.62157	1.23398	0	3.4791	2.31467	2.25624	0	0	3.07015	0	0	1.35412	2.19009	0	3.50453	0	3.9982	0	1.37212	0	0	0	0	0	0.857012	0	1.66539	0.864422	2.96192	0	2.94004	0	0	0	0	0	0	2.46645	0	3.28239	0	4.00755	1.77218	3.23457	0	0	2.7598	0	2.90837	2.32479	0.788915	0	0	1.50655
ENSG00000238059	20.2164	15.2046	17.9809	19.1498	15.686	21.0923	10.3433	2.95391	25.5694	7.32995	30.0445	21.8723	7.99857	13.1099	14.9788	14.8119	28.1188	17.9918	18.3902	8.52734	14.5001	19.1439	14.1464	16.9307	26.7638	22.3292	15.2597	18.114	23.1295	16.8339	13.3384	14.6507	12.8498	11.9935	6.83508	13.6194	13.7969	20.9015	22.0069	12.2966	15.7617	19.9388	16.4523	10.7117	13.7732	21.1289	5.28953	17.6525	8.06085	2.34752	3.17811	4.49265	9.21929	14.9027
ENSG00000238061	24.2364	20.4617	15.3601	19.8981	24.7254	30.4557	27.9432	17.6396	39.5055	26.8799	42.4415	38.4316	32.7414	24.0955	24.2414	35.7297	27.8621	19.7794	33.3561	25.4708	31.1321	21.0631	18.3806	18.6623	28.619	31.677	26.8833	17.7785	37.5119	21.1063	20.0552	29.4337	26.8512	31.4709	29.2329	23.0999	15.5091	32.9077	30.9292	29.5656	12.6666	51.7712	25.5247	22.7891	22.3535	27.6553	39.0367	27.7272	19.9377	30.2068	23.1403	16.1592	24.0441	32.8011
ENSG00000238062	0	0	0	0	0	0	0	0	0	0	0	0	2.15809	0	0	0	0	0	0	0	0	0	0	0	0	0	0	0	0	0	1.05868	0	0	0	0	0	0	0	0	0.886204	0	0	0	0.877405	0	0	1.03969	0	0.732221	0	0	0	0	0
ENSG00000238063	0	0	0	0	0	0	2.61029	0	0	0	0	0	0	0	0	0	0	0	0	0	0	0	0	0	0	0	0	0	0	0	0	0	0	0	0	0	0	0	0	0	0	0	0	0	0	0	0	0	0	0	0	0	0	1.2612
ENSG00000238065	0	0	0	0	0	0	0	1.97118	0	1.21226	0	0	0	0	0	0	1.1829	0	0	0	0	0	0	0	0	0	0	0	0	0	0	0	0	0	0.98712	1.02106	0	0	0	0	0	2.04883	0	0	0	0	0	0	0	0	0	0	0.746193	0
ENSG00000238066	0	0	0	0	0	0	0	0	0	0	0	0	0	0	0	0	0	0	0	0	0	0	0	0	0	0	0	0	0	0	0	0	0	0	0	0	0	0	0	0	0	0	0	0	0	0	0	0	0	0	0	0	0	0
ENSG00000238067	0	0	8.01536	0	0	5.16671	0	1.92881	0	7.0111	4.46689	7.0082	8.72634	0	0	0	0	6.02531	4.39539	0	5.92376	3.75435	0	0	3.76923	0	0	0	4.47719	0	2.12973	4.3179	3.6642	0	3.01609	0	7.79259	0	4.24024	2.70217	0	3.14185	0	2.7293	3.96831	0	0	0	0	4.87528	4.93492	0	1.53529	0
ENSG00000238069	0	1.07036	0	0	0	0	0	0	0	0	0	0	0	0	0	0	0	0	0	0	0	0	0	0	0	0	0	0	0	0	0	0	0	0	0.99221	0	0	0	0	0	0	0	0	0	0	0	0	0	0	0	0	0	0	0
ENSG00000238072	29.0383	42.0153	16.7625	37.6885	34.9857	43.4518	18.5296	30.3651	11.3431	31.5212	62.3899	34.8316	29.7072	26.7521	1.06284	25.6443	23.3112	16.8736	60.5583	34.6554	15.557	28.063	17.7585	21.7183	33.5137	14.6847	5.65239	56.0593	0	30.509	30.433	29.3411	16.1145	32.3531	16.6055	20.1096	19.6403	35.0919	36.5335	4.18814	10.1409	19.3228	24.8622	9.74214	0	0	29.4268	8.41737	17.7507	23.2833	23.6706	20.4851	22.9441	28.0511
ENSG00000238073	0	0	0	0	0	0	0	0	0	0	0	0	0	0	0	0	0	0	0	0	0	0	0	0	0	0	0	0	0	0	0	0	0	0	0	0	0	0	0	0.889926	0	0	0	0	0	0	0	0	0	0	0	0	0	0
ENSG00000238074	0	0	0	0	0	0	0	0	0	0	0	0	0	0	0	0	0	0	0	0	0	0	0	0	0	0	0	0	0	0	0	0	0	0	0	0	0	0	0	0	0	0	0	0	0	0	0	0	0	0	0	0	0	0
ENSG00000238075	2.07809	2.01142	5.16462	6.20692	10.6255	1.03978	2.11547	0	2.34127	1.18658	0	2.44498	2.00922	0.891539	4.45552	0	4.77388	0	4.6488	4.16732	0	1.88105	0.96166	4.46846	2.86174	0	1.01488	0.920663	2.29226	2.02787	0	2.15793	0	2.24671	1.00454	8.20589	1.08963	6.53136	5.02143	2.6013	4.97999	1.08983	3.76995	2.54438	0	6.22242	2.13948	4.27664	0	0	1.55732	4.3493	0	5.35241
ENSG00000238076	0	0	0	0	0	0	0	0	0	0	0	0	0	0	0	0	0	0	0	0	2.93603	0	0	0	0	0	0	0	0	0	0	0	0	0	0	0	0	0	0	0	0	0	0	0	0	1.02844	1.06317	0	0	0	0	0	0	0
ENSG00000238077	0	0	0	0	0	1.03088	1.02402	0	0	0	0	0	0	1.74388	0	0	0	0	0	0	0	0	0	4.59888	0	0	0	0	0	1.01479	0	0	0	0	0	0	0	0	1.02356	0	0	1.02148	0	2.68232	0	0	0	0	0	0	0	0.785459	0	0.831702
ENSG00000238078	7.4814	6.43217	8.59954	5.29572	7.88889	7.61476	7.58166	14.3388	3.57366	20.1493	25.9147	2.53027	18.112	9.33807	11.2064	9.68089	24.6036	12.5528	11.893	17.8036	33.2613	16.73	5.68736	8.97665	15.8764	11.2802	4.91327	6.38935	7.6614	22.8855	21.7784	13.8369	5.3702	7.69085	10.9241	12.8411	12.776	16.6101	6.03328	6.98302	14.618	34.252	25.6182	13.014	14.5409	9.2351	10.506	10.2012	8.5887	9.29794	11.0584	4.41729	5.25162	7.71129
ENSG00000238079	0	0	0	0	0	3.12273	0	0	0	0	0	1.27337	0	0	2.05665	0	0	0	1.19078	0	0	0	0	0	0	0	0	0	0	0	0	0	0	0	0	0	0	0	0	0	0	0	0	0	0.960765	0	0	0	0.765445	0	0	0	0	0
ENSG00000238081	0	0	0	2.83176	0	3.00055	0	1.86031	1.08266	1.16197	0	3.42977	0.970429	1.70235	1.00181	0	0	0	0	4.67345	0	1.00227	1.01158	0.966382	0.984098	0	2.23041	1.90854	0	1.02338	0	1.11394	1.89547	0	2.048	0	2.81306	0	0	0.914674	0.974149	0.990864	1.00671	0	0	0	0	2.06989	4.13821	0.921813	0	0	0	0
ENSG00000238082	21.2767	20.8682	7.44019	24.2457	14.1361	13.9166	17.8065	11.2031	13.9396	16.6283	11.1062	19.0636	13.5438	17.1252	16.1686	17.343	9.52393	5.90565	13.6171	7.25169	24.1392	12.1756	9.75315	10.0523	12.3091	13.0376	20.1033	19.7517	16.7784	15.0179	18.6287	17.1925	16.9116	20.7973	9.4816	15.0723	9.99804	13.1101	12.1613	13.8805	21.2827	7.9641	23.21	6.40848	9.9571	17.4488	10.6147	19.0016	17.2944	16.4388	10.9758	17.6124	8.47501	9.22397
ENSG00000238083	1166	2807.75	1969.14	1319.09	3001.29	1617.63	2313.13	2209.18	2389.48	2065	1959.37	2737.5	1846.87	2157.42	1974.71	2874.09	2051.82	958.368	902.836	1553.5	1608.34	2191.53	2696.25	1223.56	3084.47	3209.44	1506.47	2361.5	941.511	1344.25	1695.37	2120.24	1896.98	969.826	2126.11	3196.67	2066.86	2209.29	2182.72	1383.41	2610.67	1614.49	1612.74	1666.63	1859.87	2297.94	1843.4	1164.12	1449.23	1820.37	2374.65	2994.25	1330.19	1942.4
ENSG00000238084	281.437	303.136	354.867	312.324	280.158	249.72	329.169	257.558	252.722	354.778	298.467	380.424	245.894	266.978	280.226	211.215	260.549	275.256	209.75	370.544	318.047	278.626	305.244	281.835	206.76	220.837	165.151	270.777	248.623	247.409	211.849	268.105	212.252	253.107	253.71	222.733	251.906	242.618	227.727	161.52	176.12	204.184	187.182	241.922	214.518	223.39	172.434	190.174	241.516	209.073	156.864	231.391	168.448	248.002
ENSG00000238085	0	0	2.27763	0	3.31585	5.48362	1.10813	0	0	2.55131	2.50456	2.58392	2.09495	1.86295	0	0	0	2.6723	0	3.16811	1.96512	0	1.85297	0	0.909782	0.978306	0	0.88911	0	0	0	1.05816	0	1.08481	0.981839	0.938343	0	0	0.981593	0	0	2.11942	0	0.818414	0	0	2.01273	1.01274	0.693679	0	0.758519	1.40645	0.763425	0
ENSG00000238086	38.9413	63.6314	54.2398	115.139	98.9318	85.0293	55.8339	72.0593	55.1802	56.4847	81.7257	65.4682	70.4296	122.943	59.8794	51.5822	87.9827	64.7913	73.4049	49.8399	79.3637	50.4329	87.8945	106.925	77.4513	81.9806	84.6329	97.2782	68.9553	115.031	63.6167	99.4521	71.3245	118.088	86.3141	76.122	86.3405	120.668	92.6471	120.505	103.172	93.4605	103.519	95.1572	88.4656	81.6018	100.271	93.1904	113.914	109.86	112.676	91.6547	81.1035	107.646
ENSG00000238087	0	0	0	0	0	0	0	0	0	0	0	0	0	0	0	0	0	0	0	0	0	0	0	0.905359	0	0	0	0	0	1.0009	0	0	0	0	0	0	0	0	0	0	0	0	0	0	0	0	0	0	0	0	0	0	0.752337	0
ENSG00000238088	0	0	1.01106	0	0	0	0	2.92064	0	0	2.32116	0	2.02945	0	0	0	0	0	3.25471	0	0	0	0	0	0	0	0	0	0	0	0	0	0	0	1.22813	0	0	0	0	0	0	0	0	0	0	0	0	0	0	0	0	0	0	0
ENSG00000238090	2.39832	8.30256	9.43933	5.72251	4.84036	5.76688	3.47314	2.20916	7.95528	8.10156	1.33708	4.11657	11.369	17.051	6.05384	10.9402	8.01157	6.94612	10.4973	3.48018	8.54156	8.02524	3.62422	7.74862	8.06363	14.5337	7.8291	6.04042	3.12414	9.35648	10.8603	7.98123	9.29002	9.37292	13.2224	8.44205	9.66681	14.1667	5.73179	15.8108	9.40946	6.19462	7.18046	12.2513	4.64071	5.88655	5.02198	7.78655	7.55613	14.0941	5.30165	3.47306	10.7932	6.54641
ENSG00000238092	0	1.09768	0	0	3.46999	0	0	1.05632	0	0	0	0	0	0	0	0	0	0	0	0	0	3.71808	0	0	0.927906	0	0	0	0	0	0	0	0	0	0	0	1.87475	0	0.987948	0.861211	0	0	0	0	0	0	0	0.999501	0	2.28072	0	2.18648	0	0
ENSG00000238094	0	0	0	0	0	0	0	0	0	0	0	0	0	0	0	0	0	0	0	0	0	0	0	0	0	0	0	0	0	0	0	0	0	0	0	0	0	0	0	0	0	0	0	0	0	0	0	0	0	0	0	0	0	0
ENSG00000238097	0	0	1.14819	0	0	0	0	0	1.23736	0	0	0	0	0	0	0	0	0	0	0	0	0	0	0	0	0	0	0	0	0	1.02231	0	0.882141	0	0	0	0	0	0	0.851886	0	0	0	0	0	0	0	0	0	0	0.762441	0	0	0
ENSG00000238098	11.5664	57.1148	22.2245	37.6455	11.7064	24.5227	21.8764	18.1475	45.1186	50.5316	31.0703	9.76076	8.28514	23.1091	31.138	23.764	24.4561	61.5656	19.5773	15.1763	27.6671	34.0528	40.2523	28.6557	28.1449	46.085	42.902	36.6575	53.8894	38.2866	15.5518	63.1682	27.8781	32.4428	34.574	33.4987	41.3161	27.9565	30.6676	33.9282	37.0964	23.2063	28.1644	37.2915	15.8325	18.1717	28.3338	35.9382	19.03	39.7157	35.308	16.2142	68.2129	57.5015
ENSG00000238099	7.1617	1.81423	4.5741	6.18332	0.955267	3.79612	3.69947	3.51824	1.99397	4.35218	2.07567	1.066	3.63052	7.06167	7.67256	1.97263	5.19098	1.03371	7.87956	3.47109	4.10926	11.3517	4.16314	0.996522	1.02111	0	5.65141	2.97694	4.6492	4.25921	1.12036	1.15076	0.985311	3.55845	2.11434	3.09464	7.849	0	5.53877	11.425	0	3.1421	1.04694	4.9278	0	2.15239	2.30278	9.88235	2.56336	0.950293	1.92134	3.65645	6.5087	10.9156
ENSG00000238102	0	6.27823	6.53587	6.24341	11.222	13.3699	0	3.51706	3.27348	23.0608	6.35432	17.4444	2.66798	2.34579	6.7754	17.0984	0	18.8882	9.1385	18.524	13.5233	8.97314	4.0954	0.963828	10.931	5.63741	5.83014	19.6678	2.3478	5.35801	3.31784	37.9165	18.1601	3.56365	4.23114	0	1.0876	21.5205	6.50183	7.39335	4.0733	8.27202	8.11752	1.87334	1.03395	10.7501	0	12.1271	1.60328	1.74665	8.08408	12.7775	0	0
ENSG00000238103	18.6307	11.5852	9.9984	7.80492	10.1477	4.0094	7.11883	9.36056	8.86049	0	42.7484	0	2.88047	17.7408	14.7211	2.25944	12.441	6.01324	19.758	4.91031	11.0325	8.49507	9.68881	7.33524	9.56914	12.5374	23.8736	11.4183	3.46125	6.24736	11.9064	8.9184	0	2.29654	9.27939	23.7024	3.12197	8.06634	15.5707	2.67878	14.1464	3.16991	5.89485	7.10839	10.0561	20.0634	7.55545	5.3267	9.64728	15.2643	23.6383	14.6449	0	4.08082
ENSG00000238105	99.5247	97.4885	192.394	112.195	111.203	101.992	103.975	160.484	109.435	146.448	261.766	157.924	159.352	86.5759	121.033	142.939	95.9771	179.121	173.679	125.961	147.053	136.467	92.2162	162.97	174.364	130.677	114.714	86.3708	234.291	138.805	134.389	168.415	163.433	74.4675	202.531	127.415	180.445	231.512	125.979	158.847	163.145	191.514	194.481	119.138	173.771	118.157	123.318	154.822	121.123	111.745	198.788	135.863	150.549	142.327
ENSG00000238107	0	1.0612	0	0	0	0	2.07776	1.00369	0	1.22405	0	1.21291	0	2.67551	1.10598	1.18085	1.20289	7.26912	0	0	2.90327	2.79023	0.943658	0.899805	0	0	0	0	3.31706	0	2.09605	4.26603	0	0	2.98495	5.80705	2.91656	8.63377	1.01912	9.65352	0.988749	12.5726	0	3.51082	4.81431	0	0	1.02279	0	3.9494	6.43068	0.755065	15.751	0.789712
ENSG00000238108	0	0	0	0	0	0	0	0	0	0	0	0	0	0	0	0	0	0	0	0	0	0	0	0	0	0	0	0	0	0	0	0	0	0	0	0	0	0	0	0	0	0	0	0	0	0	0	0	0	0	0	0	0	0
ENSG00000238109	13.9065	30.0852	31.2398	28.2535	24.1851	25.8415	28.5459	32.6997	33.8456	21.1254	29.2964	14.9131	26.0249	23.6935	15.9025	34.0874	14.7466	24.7692	25.0696	17.73	40.4926	7.42294	24.5516	28.4851	26.2565	21.5336	24.2329	42.6686	30.1086	32.8026	17.6957	38.0822	31.3696	34.0264	24.6491	24.4393	45.8942	29.991	21.0728	57.3365	41.464	36.5927	28.4085	33.3658	36.4437	60.229	41.0369	44.6511	18.4733	21.4404	24.0952	29.6353	28.4689	32.5078
ENSG00000238110	2.93571	0	0	0	0	0	0	0	0	1.48198	0	1.36869	2.11663	0	0	0	0	0	0	0	0	0	0	0	1.48629	0	0	0	0	0.788882	0	0	0.719423	0	0	0	0	0	0	0	0	0	1.55299	0	0	0	0	0	0	0	0	0	0	0
ENSG00000238111	12.7109	12.4168	8.34831	13.0903	10.5574	4.18676	10.8102	3.94651	8.46401	14.5828	5.94809	12.1498	1.00068	11.5076	8.57296	14.3618	12.9692	1.28165	6.90041	13.4806	8.91788	10.2875	17.2315	9.05224	1.87325	8.22697	10.7893	3.694	12.1512	8.06861	14.6976	12.8707	7.18341	8.95235	4.0086	10.8463	4.91903	0	6.18376	5.28643	7.92629	13.5037	11.4217	3.50924	9.71338	12.4116	19.2639	7.20839	9.47302	2.36927	6.44111	11.262	7.63124	11.1143
ENSG00000238113	6.89261	21.8473	21.085	12.9809	23.7546	12.0314	24.8618	38.3144	17.7441	10.1272	21.6109	31.7528	33.522	32.597	6.5616	10.3234	15.1703	16.6879	29.1678	8.6355	50.4075	17.3852	26.4123	28.3588	48.2807	7.50737	15.4796	22.0063	39.6802	25.9103	29.551	40.5161	17.4601	18.6225	4.63189	27.3167	34.2888	63.6834	13.3898	17.6771	18.4009	29.9247	12.3196	24.3044	27.5442	14.5098	20.5635	35.4748	31.2998	23.1283	17.7803	25.3698	39.4344	27.9005
ENSG00000238116	0	1.01334	0	0	2.13173	0	0	0	1.1049	2.41349	2.33066	0	0	3.54226	1.05788	1.10394	1.15797	0	0	0	2.94341	0	0	1.86748	0.95938	0	0	0.950631	0	0	1.07289	0	0.938467	0	1.02443	0	0	0	2.09378	0.909242	0	1.01573	0	0	0	1.04805	0	0	1.52753	0	1.69924	0	0.76116	0
ENSG00000238117	0	0	0	0	0	1.06789	1.08748	0	0	0	0	0	0	0	0	0	0	0	0	0	0	0	0.908138	0	0	0	0	0	0	0	0	0	0	0	0	0	0	0	0	0	0	0	0	0	0	0	0	0	0	0	0	0	0	0
ENSG00000238118	0	0	0	1.06613	0	0	0	0	0	0	0	0	0	0	0	0	0	0	0	0	0	0	0	0	0	0	0	0	0	0	0	0	0	0	0	0	0	0	0	0	0	0	0	0	0	0	0	0	0	0	0	0	0	0
ENSG00000238120	2.04045	8.99026	3.05612	5.02436	1.04469	7.2155	2.07689	7.72939	2.29248	2.35685	2.31958	4.78991	2.95915	7.84118	1.08555	1.18797	3.50014	2.49558	5.69367	0	1.00835	2.83627	0	0.907911	11.4501	3.12901	4.25545	0	1.13042	1.0201	6.37957	3.25724	1.81568	3.35465	4.04771	8.48572	4.17652	0	2.03722	10.509	5.94987	4.25869	6.71076	3.4364	3.9728	4.13509	6.38649	6.3171	5.88945	2.38599	0.80424	3.74524	1.57211	2.35387
ENSG00000238121	9.14696	4.29595	3.17824	7.5548	17.3811	0.883086	7.99668	1.61886	11.3316	5.20555	14.5805	14.8726	6.82319	6.81029	0.920515	0.622043	5.17557	0.640582	3.75104	10.9954	6.17246	1.13478	13.465	2.9388	5.99082	6.59525	4.58079	3.33118	1.86039	0	17.7615	5.39997	9.68867	1.99655	5.5303	5.38861	1.38945	5.54066	1.2412	3.59692	3.30832	3.46752	3.21571	8.28409	7.92754	4.97723	1.93375	7.58983	2.81529	4.69664	8.48017	2.15314	6.64024	4.65345
ENSG00000238122	0	0	0	0	0	0	0	0	0	0	0	0	0	1.82885	0	0	0	0	0	0	0	0	1.90636	0.897689	0	0	0	0	0	0	0	2.09275	0	0	0.97431	0	0	0	0	0	0	0	0	1.73075	0	0	0	0	2.20463	0	0	0	0	1.53593
ENSG00000238123	22.166	18.7112	19.0063	13.4714	8.4087	6.25272	9.01242	9.13185	13.9404	11.0094	9.83061	20.0464	18.6453	6.23249	14.3079	7.94492	4.8827	6.52301	13.5905	12.4778	8.93582	16.691	17.3091	8.93986	11.1229	13.5497	11.6126	6.33909	9.64576	11.8766	15.7512	15.6556	8.7317	12.8309	10.7948	9.03772	6.59622	2.46219	12.3213	8.60852	7.98363	13.3186	8.44736	10.953	5.61948	20.4714	17.9883	2.99239	10.5123	4.03034	12.2038	11.0717	13.5617	9.31873
ENSG00000238124	0	0	0	0	0	0	0	0	0	0	0	0	0	0	0	0	0	0	0	0	0	0	0	0	0	0	0	0	0	0	0	0	0	0	0	0	0	0	0	0	0	0	0	0	0	0	0	0	0	0	0	0	0	0
ENSG00000238125	0	0	7.95653	3.39698	2.36972	3.40027	9.90483	3.24489	0	26.3502	5.16628	2.65888	0	3.98694	1.21384	0	9.24165	17.1213	0	0	4.82425	2.72794	0	0	6.43079	0.992433	20.5756	0	1.09504	5.77249	0	8.2465	4.35544	0	3.89005	1.98748	2.83742	36.8845	0.967161	17.7826	3.8262	11.544	0	3.33701	52.5757	0	5.11325	11.0709	0.68825	5.95887	22.8117	0.700263	8.01973	7.32516
ENSG00000238129	0	0	0	0	0	0	0	0	0	0	0	0	0	0	0	0	0	0	0	0	0	0	0	0	0	0	0	0	0	0	0	0	0	0	0	0	0	0	0	0	0.998116	0	0	0	0	0	0	0	0	0	0	0	0	0
ENSG00000238131	0	0	0	0	1.08778	0	0	0	0	0	0	0	0	0	0	0	0	0	0	0	0	0	0	0	0	0	0	0	0	0	0	0	0	0	0	0	0	0	0	0	0	0	0	0	0	0	0	0	0	0	0	0	0	0
ENSG00000238132	11.4917	4.23999	8.49233	3.00522	7.38422	6.35021	11.5759	6.02081	7.01161	4.95525	13.2362	1.2009	4.04832	4.43371	5.43631	5.83804	0	3.62987	3.44367	6.06035	9.76819	2.79314	5.67093	0	4.68289	3.06906	3.34439	2.76858	4.48256	6.05023	9.45406	4.31886	4.56739	5.6059	9.02121	6.20078	4.4855	6.99532	3.08279	5.28906	5.94643	9.30604	4.85033	1.77422	5.86247	4.13047	1.06032	2.07575	7.30527	12.6662	14.5098	4.5717	5.98487	1.61861
ENSG00000238133	172.458	359.48	222.448	162.279	220.088	251.107	293.799	335.635	288.601	397.889	226.665	270.169	185.758	182.406	298.715	229.643	274.905	199.578	252.655	257.724	178.619	190.558	159.103	173.717	246.757	168.056	211.589	181.461	250.015	287.475	323.954	265.723	165.918	155.179	175.492	293.229	151.749	145.148	146.215	199.379	218.055	231.246	197.983	111.269	166.976	326.898	194.513	262.522	148.166	237.606	213.869	236.141	210.399	207.521
ENSG00000238135	0	0	2.82822	0	0	4.83509	0	0	0	4.44212	5.30919	2.19856	5.57275	0	0	0	0	0	0	0	0	0	0	0	0	0	0	0	0	0	0	0	0	0	0	0	0	0	0	0	0	0	0	0	0	0	0	0	0	0	0	0	0	0
ENSG00000238137	1.95417	5.81473	1.97842	5.73675	3.02941	3.02575	0	1.87358	1.10709	3.52146	2.24264	3.44772	5.80921	1.68786	2.06724	1.10503	7.8496	4.69741	5.40686	0	2.00453	2.92326	3.95717	6.63129	2.91314	0	0	2.8926	3.44974	1.04704	1.08664	0	2.84508	0	5.20943	2.77577	0	0	0	1.83355	1.00093	2.01948	2.00915	0	2.01386	2.11748	2.24374	3.21063	1.58653	0.875385	5.33354	0	3.93866	0.935514
ENSG00000238138	0	0	0	0	0	0	0	0	0	0	0	0	0	0	0	0	0	0	0	0	0	0	0	0	0	0	0	0	0	0	0	0	0	0	0	0	0	0	0	0	0	0	0	0	0	0	0	0	0	0	0	0	0	0
ENSG00000238139	0	0	0	0	0	0	0	0	0	0	0	0	0	0	0	0	0	0	0	0	0	0	0	0	0	0	0	0	0	0	0	0	0	0	0	0	0	0	0	0	0	0	0	0	0	0	0	0	0	0	0	0	0	0
ENSG00000238140	20.6143	24.7305	10.4614	11.0526	24.1039	33.6399	31.2162	31.1445	11.704	20.5126	11.8622	15.7	7.64566	12.2133	14.9187	25.2289	22.7408	22.0465	30.0729	21.0083	19.804	14.9069	6.9846	15.341	16.6941	17.5487	13.3506	25.89	22.6178	11.3636	23.7443	30.1373	14.3283	26.498	20.5193	23.4006	17.251	56.9166	15.9356	23.9846	25.6601	25.1702	14.148	31.5409	28.615	21.8339	25.6907	27.6753	13.3543	14.9928	13.2548	5.43095	18.0702	9.85886
ENSG00000238141	0	0	0	2.16981	0	0	0	0	0	0	0	1.28666	3.2696	1.91824	0	0	1.25565	1.28798	2.4523	0	0	0	0	0	0	0	0	0	1.07	0	0	3.15552	1.77072	1.07433	0.983718	0	0	0	0	0	0.952734	1.00074	1.86926	0	0.93686	0	0	0.979028	0	1.55264	1.58584	0	0	7.71469
ENSG00000238142	144.862	157.072	197.456	119.964	158.433	75.8789	93.8088	76.7055	68.217	59.9727	138.792	149.344	60.1075	131.716	104.252	123.184	172.069	84.7463	55.9489	101.371	83.317	125.125	242.082	95.8989	125.913	113.62	162.707	145.413	145.537	163.805	63.1048	62.5187	90.8936	77.0642	92.0742	114.525	119.919	80.2078	77.299	108.022	76.1884	127.598	203.496	86.8045	88.1119	214.75	147.748	101.661	58.9088	163.168	118.216	155.382	124.834	98.7446
ENSG00000238143	0	0	0	0	1.08778	0	0	0	0	0	0	0	0	0	0	0	0	0	0	0	0	0	0	0	0	0	0	0	0	0	0	0	0	0	0	0	0	0	0	0	0	0	0	0	0	0	0	0	0	0	0	0	0	0
ENSG00000238145	90.6658	81.8694	19.2335	113.855	11.2541	66.4301	76.9434	63.6977	15.2435	51.3185	49.108	21.5432	33.0807	32.7891	6.81399	75.819	91.6757	146.375	148.826	56.4684	29.3846	50.3109	62.344	58.2617	64.4597	44.9384	78.8844	92.8266	83.7913	37.1916	50.4483	69.9051	35.4225	71.7826	86.3295	107.724	68.632	55.5834	36.8479	70.8921	38.7028	45.8268	27.1859	39.376	74.4853	6.07767	35.6513	49.8393	45.7329	46.1778	80.0061	128.268	82.3347	32.7501
ENSG00000238149	6.5172	2.10173	6.36644	6.14335	8.64413	6.38934	10.052	7.03282	11.2959	12.3984	4.90186	3.75667	11.219	7.27925	13.9051	9.79004	2.39484	3.96722	4.6598	4.24372	9.8856	11.3141	11.6518	7.33824	9.3692	7.25349	5.72603	2.78411	9.73367	10.027	7.34603	13.8802	11.6024	4.397	5.97552	6.21974	5.39705	0.97378	7.2002	9.66385	7.77728	9.20325	5.72338	10.4219	2.87255	14.3705	9.52868	13.0496	5.11213	9.49896	7.26418	9.0361	6.17809	11.0707
ENSG00000238150	0	0	1.10473	0	0	0	1.13097	0	0	0	0	0	1.01801	0	0	0	0	0	0	0	0	0	0	0.856257	0	0	0	0	0	0	0	1.06703	0	0	0	0	0	0	0	0	0.964218	0	0	0	0	0	0	0	0	0	0	0	0	0
ENSG00000238151	1.12655	1.07028	7.74137	1.03912	3.1873	4.20111	3.5637	2.01144	5.42792	7.39947	0	2.49987	0	1.76821	2.15978	10.4599	2.41483	10.2217	3.56874	2.24432	0.976484	0	2.85798	4.47811	0	2.94088	7.92095	1.83716	2.10907	1.99549	5.1436	1.0518	2.59631	5.38233	3.92562	8.06784	4.54052	4.77986	4.01174	3.41578	1.93247	6.02851	0.934726	5.01639	4.67846	3.02633	7.0902	0.987607	0	2.37745	6.42072	5.29461	6.23166	0
ENSG00000238152	0	0	0	0	0	0	0	0	0	0	0	0	0	0	0	0	0	0	0	0	0	0	0	0	0.951054	0	2.05873	0	0	0	0	0	0	0	0	0	0	0	0	0	0	0	0	0	0	0	0	0	0	0	0	0	3.07109	0
ENSG00000238153	0	0	0	0	0	0	0	0	0	0	0	0	0	0	0	0	0	0	0	0	0	0	0	0	0	0	0	0	0	0	0	0	0	0	0	0	0	0	0	0	0	0	0	0	0	0	0	0	0	0	0	0	0	0
ENSG00000238154	0	0	0	0	0	0	0	0	0	0	0	0	0	0	0	0	0	0	0	0	0	0	0	0	0	0	0	0	0	0	0	0	0	0	0	0	0	0	0	0	0	0	0	0	0	0	0	0	0	0	0	0	0	0
ENSG00000238156	6.30239	11.2243	11.4841	16.3197	16.9404	2.08116	19.5187	15.5109	21.9855	30.4652	17.8395	34.251	25.1109	12.4382	24.8669	11.0552	11.8066	0	18.6074	13.7013	11.8249	33.5659	14.4111	9.9209	14.9892	9.149	17.1176	13.8773	11.0175	11.167	23.0911	22.9194	11.6837	8.87186	29.329	24.9362	23.8114	22.0024	11.0763	9.62759	6.82037	24.2172	11.3856	13.8036	14.3255	5.15688	9.37855	7.10176	15.6491	20.2406	21.3441	8.48803	10.2332	8.07722
ENSG00000238158	0	0	1.07163	0	0	0	0	0	0	0	0	0	0	0	0	0	0	0	0	0	0	0	0	0	0	0	0	0	0	0	0	0	0	0	0	0	0	0	0	0	0	0	0	0	0	0	0	0	0	0	0	0	0	0
ENSG00000238160	10.7554	21.9556	40.1177	47.1787	71.3373	32.5003	17.9362	19.6245	20.4108	34.2397	45.7862	22.8541	55.7141	21.4963	40.544	38.7342	29.2581	21.4586	18.9186	27.2453	51.9479	33.1583	82.3449	39.6975	59.9258	68.8957	50.9597	57.3045	44.8371	60.4511	50.5958	77.8244	40.726	82.4383	49.5967	53.8775	50.9696	63.7425	40.1656	50.1217	61.5222	42.5202	67.7765	40.6446	72.2956	78.3799	88.691	43.6909	50.488	39.3399	30.0539	39.0207	30.5654	49.3381
ENSG00000238161	0	0	0	2.83659	0	0	0	0	0	0	0	0	0.933458	0	0	0	0	0	0	0	0	0	0	0	0	1.03753	2.04354	1.81888	0	0	0	0	0	2.21492	0	0	1.1895	0	0	0	0	0	0.948153	0	0	0	4.25852	1.05698	0	0	0.788524	0	0.762988	0
ENSG00000238162	0	0	0	0	0	0	0	0	0	0	0	0	0	0	0	0	0	0	0	0	0	0	0	0	0	0	0	0	0	0	0	0	0	0	0	0	0	0	0	0	0	0	0	0	0	0	0	0	0	0	0	0	0	0
ENSG00000238164	169.779	96.2907	155.248	161.626	162.543	173.007	114.403	92.2629	186.045	99.8083	85.4477	181.261	61.6937	93.9638	156.209	93.7195	86.1285	88.719	73.5959	125.261	87.3624	103.908	72.6083	110.334	88.874	85.4914	86.1864	98.3704	125.072	107.322	109.709	124.878	66.8758	107.195	87.4035	75.0459	79.8371	116.425	104.878	107.167	101.596	108.85	103.552	109.611	86.7104	105.974	85.8481	113.06	109.032	108.208	84.87	109.91	65.1488	87.1317
ENSG00000238165	30.6617	17.1477	8.81581	21.8996	22.1995	8.37758	18.1959	9.04414	6.93262	16.0539	23.1435	24.9097	11.9508	9.6765	12.8938	14.4962	16.7366	22.261	7.11209	12.3791	14.6671	20.2298	19.2983	18.7529	12.8058	21.6043	20.879	20.1924	12.6503	19.9387	17.4007	14.682	10.3608	11.8871	24.4632	6.29934	13.6744	19.1665	9.97916	10.2653	9.59441	18.0797	17.791	22.5206	13.0955	1.00373	18.2261	9.87288	23.7198	6.36251	14.4662	17.4202	19.4477	17.6552
ENSG00000238166	0	0	0	0	0	0	0	0	0	0	0	0	0	0	0	0	0	0	0	0	0	0	0	0	0	0	0	0	0	0	0	0	0	0	0	0	0	0	0	0.889926	0	0	0	0	0	0	0	0	0	0	0	0	0	0
ENSG00000238168	5.22761	7.32553	11.3626	9.12244	8.01393	9.12352	14.6547	16.868	9.41898	17.6305	5.40463	6.78451	9.82746	11.732	13.7231	12.583	5.50922	16.1869	19.3717	12.4571	3.77227	2.67118	2.76572	10.2702	1.76263	9.33855	10.1796	14.6056	5.04372	12.0935	2.92185	12.8842	8.21452	11.2003	3.73749	17.5906	9.59443	12.2545	9.51016	12.1594	5.49803	8.99136	3.55246	18.9117	15.0875	11.5782	14.4059	5.59316	12.0967	10.177	8.80866	11.6904	10.8283	7.168
ENSG00000238169	0	0	0	0	0	0	0	0	0	0	0	0	0	0	0	0	0	0	0	0	0	0	0	0	0	0	0	0	0	0	0	0	0	0	0	0	0	0	0	0	0	0	0	0	0	0	0	0	0	0	0	0	0	0
ENSG00000238171	0	0	0	0	0	0	0	0	1.05488	0	1.06854	0	0	0.806671	0.993729	0	0	0	1.02986	0	0	0	0	0.997351	0	0	0	0	0	0	0	2.35792	0	0	0	0	0	1.32224	0	0	0	0	0	0	1.02751	0	1.15575	0	0	0	0	0	0	0
ENSG00000238172	1.30193	11.5245	1.27236	2.26087	6.81639	3.50908	10.7549	2.32374	2.82433	1.38593	13.5675	6.80159	1.09751	0.945376	5.08117	1.48416	4.17877	1.48079	0	3.6968	6.48735	1.74496	2.68799	6.74056	1.74635	3.64068	6.47987	5.96006	3.09052	3.70079	2.95727	0.964965	5.87265	4.0532	3.63814	1.7618	6.74596	0	1.95257	4.08148	3.79284	2.13326	7.16565	4.77553	6.29986	3.83149	6.53485	5.64978	5.38848	7.92266	2.19762	10.0306	2.11256	2.7779
ENSG00000238173	0	0	0	0	0	0	0	0	0	0	0	0	0	2.36716	0	1.10844	0	0	0	0	0	0	0	0	0	0	0	0	0	0	0	0	0.865625	0	0	0	0	2.62136	0	0	0	0	0	0	0	0	0	0.967103	0.757724	0	0.857303	0	0.758726	0
ENSG00000238176	0	0	0	0	0	0	0	0	0	0	0	0	0	0	0	0	0	0	0	0	0	0	0	0	0	0	0	0	0	0	0	0	0	0	0	0	0	0	0	0	0	0	0	0	0	0	0	0	0	0	0	0	0	0
ENSG00000238178	6.79825	10.6551	2.74779	3.96438	5.49752	1.37518	5.65959	14.1509	1.57343	7.48246	0	3.16871	2.9105	1.45499	1.41649	1.57146	6.19884	1.97918	7.53249	6.67823	1.73326	3.67309	0	2.4147	2.50171	10.0596	0.867758	0.371291	5.90307	4.062	1.40269	11.0249	1.20277	1.48279	0.810384	9.54066	2.78801	9.75721	10.9197	4.22724	1.3061	7.85542	5.11446	0	9.4227	1.36702	4.22891	3.8488	1.33966	6.1503	8.77416	0	10.8442	4.25253
ENSG00000238180	0	1.0208	2.05809	3.00842	0	2.0912	0	4.87881	2.34864	3.64659	2.33823	1.21046	6.04415	5.27812	1.05995	0	1.16801	11.1922	1.13115	3.03863	0	6.58623	5.80424	0	0	1.05333	7.08583	4.69396	2.2241	2.04361	4.25927	3.27868	2.75626	3.38577	6.10231	1.81037	0.931477	3.08335	1.04247	2.68908	3.99029	2.0673	0	0.893926	0.992955	3.14373	2.16099	6.23109	2.98657	4.02736	0.822262	5.40912	6.97382	1.63827
ENSG00000238181	0	1.16781	3.51089	3.41517	1.18995	3.41603	3.35254	5.47618	2.53542	2.66187	3.94194	1.33493	3.39651	0	2.42945	1.33209	1.3299	1.33887	0	1.13896	0	0	0	0	0.893318	4.81567	2.9083	1.73251	1.05998	1.88505	1.98552	2.02126	2.56697	3.15527	2.85334	3.6825	0.880406	0	0	1.6694	1.88061	5.13648	0.906708	0.821197	0	0.981671	0.995813	2.93684	0.67746	0.731509	2.24152	1.38109	1.42027	5.0445
ENSG00000238183	0	0	0	0	0	0	0	0	0	0	0	0	0	0	0	0	0	0	0	0	0	0	0	0	0	0	0	0	0	0	0	0	0	0	0	0	0	0	0	0	0	0	0	0	0	0	0	0	0	0	0	0	0	0
ENSG00000238184	3.04774	1.05253	2.09637	2.00281	2.93396	5.13826	2.0142	4.2587	0	2.93472	1.18434	1.70903	2.00673	7.87007	3.07352	2.33612	1.18335	1.18469	6.20681	12.0729	3.46633	3.31552	1.11653	2.4136	2.47971	2.58547	1.2002	1.61546	3.85741	4.37589	6.15268	4.54931	5.2399	4.80778	0	8.54341	4.18625	8.33251	10.9774	9.31141	4.71628	7.70026	5.98187	5.36202	2.54114	1.18774	6.11925	5.71426	5.07792	2.77201	6.37359	3.81778	2.67462	0.873528
ENSG00000238185	0	0	0	0	0	0	0	0	0	0	0	0	0	0	0	0	0	0	0	0	0	0	0	0	0	0	0	0	0	0	0	0	0	0	0	0	0	0	0	0	0	0	0	0	0	0	0	0	0	0	0	0	0	0
ENSG00000238186	0	0	0	0	0.978594	0.976216	0	0	0	0	0	1.11342	0	0	4.01394	0	0	0	2.06881	0	1.9809	0	2.92924	0	0	2.14739	1.12342	1.88239	0	0	0	0	0	2.29149	1.01892	0	0	0	0	0	0	0	0.97935	0	0.989377	0	2.19567	0	0	0	0	1.65778	0	0.897495
ENSG00000238188	9.07914	1.1323	3.39293	10.0507	5.82269	12.382	6.7114	16.0253	13.9705	15.6111	10.1076	13.2854	12.0343	9.66437	7.12916	9.30123	5.16266	9.53905	6.39022	8.9943	10.7564	11.7967	8.35583	3.45392	10.0333	22.8597	12.044	10.569	16.2907	8.71496	10.1352	9.23435	6.04802	14.9272	5.80332	9.48831	11.4441	9.44759	13.6469	3.36396	0.9613	17.1478	4.56687	8.23154	5.75924	6.95756	8.16278	11.088	1.37559	7.46605	15.1275	13.2043	13.406	8.02529
ENSG00000238189	4.38628	3.51931	5.37536	0	1.87059	6.59678	1.87251	0.865703	0	1.0742	3.05217	1.05582	0.88905	3.85307	8.46234	1.96204	4.0387	9.38778	0	0.85677	1.00559	8.05371	17.2126	9.68921	2.98232	22.4952	7.93266	1.93463	1.14824	6.26147	2.17829	4.51214	0.961068	0	4.13716	2.14901	2.32892	0	5.4119	8.32084	6.99742	3.02235	3.0559	0.967554	2.03721	1.05504	1.14427	1.09179	7.5947	1.94741	6.83886	2.8344	2.38987	3.19496
ENSG00000238190	0	0	0	0	0	0	0	0	0	0	0	0	0	0	0	0	0	0	0	0	0	0	0	0	0	0	0	0	0	0	0	0	0	0	0	0	0	0	0	0	0	0	0	0	0	0	0	0	0	0	0	0	0	0
ENSG00000238191	0	0	0	0	0	0	0	0	0	0	0	0	0	0	0	0	0	0	0	0	0	0	0	0	0	0	0	0	0	0	0	0	0	0	0	0	0	0	0	0	0	0	0	0	0	0	0	0	0	1.56481	0	0	0	0
ENSG00000238192	0	0	0	0	0	0	0	0	0	0	0	0	0	0	0	0	0	0	0	0	0	0	0	0	0	0	0	0	0	0	0	0	0	0	0	0	0	0	0	0	0	0	0	0	0	0	0	0	0	0	0	0	0	0
ENSG00000238193	3.00435	1.01226	3.06841	4.00865	0	2.06932	2.01877	0.971053	2.2025	3.55288	4.62296	4.73459	1.00264	0.880845	0	0	1.16289	1.16478	2.24747	1.96052	2.99597	2.87493	0.971134	2.75857	3.85408	0	1.08747	0	0	3.067	0	1.09199	0	2.26335	0	0	2.03673	9.78713	1.04318	0	1.00925	0	0.983956	0.898133	0	0	1.08352	2.13142	1.51038	0.818853	1.66241	0.778373	0.772522	0
ENSG00000238194	3.26836	1.08186	0	0	0	0	0	0	0	0	0	0	0	0	0	0	0	0	0	0	0	0	0	0	0	0	0	0	0	0	0	0	3.45484	0	0	0	0	0	0	0	0	0	0	0	0	0	0	0	0	0	0	0	0	0
ENSG00000238195	0	0	0	0	0	0	0	0	0	0	0	0	0	0	0	0	0	0	0	0	0	0	0	0	0	0	0	0	0	0	0	0	0	0	0	0	0	0	0	0	0	0	0	0	0	0	0	0	0	0	0	0	0	0
ENSG00000238197	134.473	153.379	181.4	162.371	126.642	177.845	125.377	152.302	134.661	162.078	166.531	132.539	156.384	151.98	166.564	142.482	160.424	190.93	157.01	170.47	131.234	169.268	189.321	181.246	174.19	184.027	169.064	153.91	160.233	175.471	143.482	163.48	168.125	121.755	125.658	170.545	187.242	139.235	192.778	152.62	161.592	158.757	151.006	156.593	128.965	145.231	155.155	152.244	181.22	108.718	171.054	155.981	170.595	199.599
ENSG00000238198	57.2144	92.0623	86.512	150.513	91.8912	84.8132	73.0189	100.449	159.012	116.841	73.295	128.335	121.637	90.8313	190.736	62.5921	113.676	103.108	135.773	86.2694	89.5165	43.1541	68.1359	66.9659	66.3445	55.3299	86.8888	85.857	54.2483	134.148	104.476	83.7637	110.489	110.444	68.408	73.6455	86.3545	92.5289	94.1571	101.758	150.025	130.052	106.546	128.929	109.698	171.651	181.372	170.707	65.8814	62.9695	67.4017	61.0879	79.7523	57.1337
ENSG00000238199	2.14575	6.3415	0	7.11347	2.18154	8.68699	0	4.07287	6.34711	6.43542	10.9346	2.52299	1.05089	3.63637	3.23315	3.60801	2.38936	1.3055	4.60832	4.18656	2.86246	0.928933	0	4.56285	4.57598	1.02143	2.09368	4.57951	4.23324	0.984548	0	4.23633	3.53371	6.60609	5.94759	10.7337	3.60364	4.68289	7.14908	6.12445	3.76407	2.82963	4.768	0.888118	4.68187	4.05732	2.10661	4.92309	2.97941	2.48573	3.37165	1.61903	2.24289	0
ENSG00000238200	0	0	0	0	0	0	0	0	0	0	0	0	0	0	0	0	0	0	0	0	0	0	0	0	0	0	0	0	0	0	0	0	0	0	0	0	0	0	0	0	0	0	0	0	0	0	0	0	0	0	0	0	0	0
ENSG00000238201	0	0	0	0	0	0	2.31367	0	0	0	0	0	0	0	0	0	0	0	0	0	0	0.897526	0	0	0	0	0	0.891663	0	0	0	0	0	0	0	0	0	0	0	0	0	0	0	0	0	0.985798	0	0	0	0	0	0	1.52498	0
ENSG00000238202	0	0	0	0	0	0	0	0	0	0	0	0	0	0	0	0	0	0	0	0	0	0	0	0	0	0	0	0	0	0	0	0	0	0	0	0	0	0	0	0	0	0	0	0	0	0	0	0	0	0	0	0	0	0
ENSG00000238205	1.4539	0	0	0	1.10293	0	0	1.24333	0	0	0	0	2.11671	2.75997	0	0	1.41387	0	0	0	0	0.916009	0	0	5.59822	0.955283	0.997854	0	0	3.99136	0	1.01995	0	2.16536	0.956872	0.96999	0.876695	0.921223	0	0	0	0	0.95915	1.69056	0	1.03354	2.00715	0	0.711765	0.751824	0	3.44175	0	0
ENSG00000238207	0	0	0	0	0	0	0	0	0	1.18917	1.16862	3.56706	0	0	1.05471	1.17156	0	0	2.2602	0	0	0	0	0	1.90093	0	0	1.86625	0	0	1.06355	0	0	0	0	0	0	0	0	0	0.996	0	0	0.880787	0.984796	1.03662	1.0741	0	0	0	1.66275	0	2.35639	0
ENSG00000238210	0	0	0	0	0	2.22408	0	0.689746	0	0.857363	0.829774	0	0	0	0.754622	0	0	1.78815	1.54525	4.23596	1.40542	0	0	0	0	0	0	0	0	0	0	1.36453	0	0	0	0	0	0	0	0	0	0	0	0	0	0	0	0	0	0	0	0	0	0
ENSG00000238211	0	0	0	0	0	0	0	0	0	0	0	0	0	0	0	0	0	0	0	0	0	0	0	0	0	0	0	0	0	0	0	0	0	0	0	0	0	0	0	0	0	0	0	0	0	0	0	0	0	0	0	0	0	0
ENSG00000238212	0	0	0	0	0	0	0	0	0	0	0	0	0	0	0	0	0	0	0	0	0	0	0	0	0	0	0	0	0	0	0	0	0	0	0	0	0	0	0	0	0	0	0	0	0	0	0	0	0	0	0	0	0	0
ENSG00000238213	0	0	0	1.02703	0	0	0	0	0	0	0	1.21	0	0	0	0	0	0	0	0	0	0	0	0	0	0	0	0	0	1.00319	0	0	0	0	0	0	0	0	0	0	0	0	0	0	0	0	0	0	0	0	0	0	0	0
ENSG00000238215	0	1.73137	0	0	0.915881	1.84302	1.79443	0	0.960264	1.05025	0.9899	0	3.50066	0	4.60892	0.937711	0.993838	0.984794	4.67518	0	0	0	0	6.24101	0	2.38258	0	0	0	4.36597	1.14463	0	3.05889	1.22659	2.15963	4.51496	0	0	1.13793	0.979703	2.06976	2.0654	1.07781	0	0	4.36949	0	6.85337	0.937791	2.18119	0	1.05814	0	0
ENSG00000238217	0	0.520118	0	0	0	0	0	0	0	0	0	0	0	0	0	0	0	0	1.13402	0	0	0	0	0	0	0	0	0	0	0	0	3.00763	0.539601	0	0	0	0	0.667355	0	0	0	2.77156	0	0	0	1.60795	0	0	0	0	0	0	0	0
ENSG00000238220	0	0	0	0	0	0	0	0	0	0	0	2.51799	0	0	0	0	0	0	0	0	0	0	0.945899	0	2.72451	0	0	0	0	0	0	2.1358	0	0	0	0	0	0	0	0	0	0	0	0	0	0	0	0	0	0	0	0	0	0
ENSG00000238221	1.81148	0	0	0.859854	0.917032	2.79466	1.90381	1.72928	2.10219	3.18848	3.09052	0	0	1.51708	0.927478	1.02099	0	12.0604	4.87265	3.52658	4.14506	0	0	4.99385	5.11236	1.12881	0	1.98544	0	0	5.59321	2.31729	8.83248	3.5604	1.0567	7.39742	1.14292	0	1.10397	0.937406	10.2039	2.05766	6.21004	3.92596	1.00212	3.18096	3.44495	0	1.82105	0	7.35237	0	3.343	0
ENSG00000238222	2.28679	15.1086	10.458	6.76486	8.2199	27.5856	14.5341	21.817	12.5021	54.7511	3.98511	11.9359	4.48821	1.97262	14.4011	11.6484	6.56999	41.9615	5.1303	4.44269	10.3747	0.890646	6.33995	6.90197	17.9766	7.6137	6.86745	4.38556	85.3978	6.71471	1.00992	10.0949	9.5979	7.42061	21.7804	9.14033	4.94131	0	9.84393	19.4614	9.67941	30.3336	2.77219	18.4346	11.2476	2.97138	6.89455	15.6536	7.65691	28.2625	23.6166	11.2318	31.1149	15.4015
ENSG00000238223	0	0	0	0	0	0	0	0	0	0	2.33805	0	0	0	0	2.25876	0	0	0	0	0	0	0	0	0	0	0	0	0	0	0	0	0	0	0	0	0	0	0	0	0	0	2.02895	0	0	0	0	0	0	0	0	0	0	0
ENSG00000238224	0	0	0	0	0	1.06204	0	0.999472	0	0	0	0	0	0	0	0	1.20454	0	0	0	0	0	1.94244	1.82839	0	0	0	0	0	0	0	1.07361	0.885951	0	0	1.83221	0	0	1.02435	1.7464	0	0	0.955802	0.855884	0	2.06063	0	0	1.50932	0	0.818224	0	0.792069	0
ENSG00000238225	0	0	0	0	0	0	0	0	0	0	0	0	0	0	0	0	0	0	0	0	0	0	0	0	0	0	0	0	0	0	0	0	0	0	0	0	0	0	0	0	0	0	0	0	0	0	0	0	0	0	0	0	0	0
ENSG00000238227	706.782	764.998	717.435	969.152	895.139	738.45	731.903	679.019	581.599	727.644	651.98	1008.53	855.628	867.785	873.569	658.841	807.298	722.675	591.527	567.692	651.345	656.003	635.823	676.931	1042.9	667.145	958.469	749.644	646.183	708.279	782.027	636.182	1064.4	767.656	733.471	733.639	928.757	1109.49	715.239	708.969	907.778	851.311	748.677	1062.27	772.907	723.619	872.004	832.627	1099.45	1267.28	889.309	904.827	698.024	713.032
ENSG00000238228	14.9319	21.6242	22.0304	32.1322	13.1895	27.2468	19.8783	38.1053	41.2862	23.9092	17.8569	10.3791	24.0564	20.4269	25.6901	16.9522	19.4739	26.7354	29.9074	23.4378	9.16224	41.4779	43.1657	27.5358	20.3489	29.7108	37.6319	21.3891	40.1044	21.407	15.0074	34.5999	40.3695	35.0883	22.2756	32.8878	38.3003	18.0323	40.4491	26.6156	25.2116	39.3332	34.9244	30.9326	25.2311	19.8565	23.9685	31.208	24.2807	11.9982	69.5466	10.5989	31.2058	24.7861
ENSG00000238230	0	0	0	0	0	2.31044	0	0	0	0	2.69556	1.32202	4.33242	0.93574	0	0	1.3726	0	0	0	0	0	0	2.60513	0	0	2.08308	2.67276	0	0.971883	1.02927	0	2.65651	0	0.954208	0	0	0	0	0.857797	0	0	0.944511	0	0.938191	0	0	0.99387	1.42238	0.753472	0	0	1.46239	0
ENSG00000238231	14.8421	6.50831	6.66963	4.41955	2.27858	2.18672	5.6744	6.25454	8.57202	10.2508	8.85266	3.93281	9.69434	3.83595	4.64437	12.7255	7.69946	11.791	12.5132	4.55854	3.86349	16.5063	1.88402	6.16693	6.40668	11.8244	6.5222	7.96846	4.26007	1.92547	5.08238	7.19703	5.99864	1.06172	9.74881	9.66465	8.41072	8.79416	8.72942	4.18763	8.45861	5.07712	7.21929	4.94172	3.71711	4.94878	8.0715	5.87604	7.08333	4.58465	2.32883	8.64664	7.59603	4.52505
ENSG00000238232	0	0	0	0	0	0	0	0	0	0	0	0	0	0	0	0	0	0	0	0	0	0	0	0	0	0	0	0	0	0	0	0	0	0	0	0	0	0	0	0	0	0	0	0	0	0	0	0	0	0	0	0	0.747692	0
ENSG00000238235	0	0	0	0	0	0	0	0	0	0	0	0	0	0	0	0	0	0	0	0	0	0	0	0	0	0	0	0	0	0	0	0	0	0	0	0	0	0	0	0	0	0	0	0	0	0	0	0	0	0	0	0	0	0
ENSG00000238236	0	0	0	0	0	0	0	0	0	0	0	0	0	0	0	0	0	0	0	0	0	0	0	0	0	0	0	0	0	0	0	0	0	0	0	0	0	0	0	0	0	0	0	0	0	0	0	0	0	0	0	0	0	0
ENSG00000238241	0	0	0	0	0	0	0	0	0	0	0	0	0	0	0	0	0	0	0	0	0	0	0	0	0	0	0	0	0	0	0	0	0.918684	0	0	0	0	0	0	1.79305	0	0	0.979123	0	0	0	1.0576	0	0	0	0	2.17307	0.772708	0
ENSG00000238242	0	0	0	0	0	0	0	0	0	0	1.24579	0	0	0	0	0	0	0	0	0	0	0	0	0	0	0	0	0	0	0	0	0	0	0	0	0	0	0	0	0	0	0	0	0	0	1.0026	0	0	0	0	0	0	1.48177	0
ENSG00000238243	5.09006	11.2115	0	9.01174	3.43407	0	21.1225	3.42333	5.53913	0	0	1.34695	24.2	0	2.54391	10.2658	0	1.46719	1.3717	0	5.6579	7.09201	0.900035	11.8686	4.46008	9.45556	4.96111	2.58867	5.29709	0	1.99468	6.02255	15.327	4.18512	0	0	0	1.89534	0	20.7813	7.61433	0	3.61734	0.814246	0.922564	0.982176	2.95022	13.7087	3.40617	1.46497	2.22874	6.87046	7.88716	1.42951
ENSG00000238244	1.18134	0	1.14089	0	0	0	0	0	0	0	0	0	0	0	0	0	0	0	0	0	0	0	0	0	0	0	0	0	0	0	0	0	0	0	0	0	0	0	0	0	0.926037	0	0.894434	0	0	0	0	0	0.716063	0	0	0	0	0
ENSG00000238245	0	4.41302	4.41675	0	2.27861	0	3.24219	6.27058	0	0	0	0	0	0	0	0	2.511	0	0	0	3.9266	0	2.82607	0	7.47863	0	0	0	4.43777	3.95276	0	7.37919	0.893521	0	0	0	1.88468	0	0	0	0	0	0	5.99138	0	0	7.30862	1.02683	0	0	0	2.88252	8.95451	0
ENSG00000238246	15.3159	11.6701	23.4123	32.4362	18.6172	25.1444	15.5547	20.5361	25.3914	22.0951	19.4799	40.2799	20.908	7.90873	19.1741	26.191	13.6096	25.101	20.6822	11.8369	22.9043	23.7678	34.4811	23.719	19.3412	11.5411	51.4057	31.141	28.828	9.82392	42.9184	30.6438	17.8313	18.1628	35.2836	25.8437	29.4346	29.6227	25.31	31.1514	10.3153	45.9818	13.5447	24.5289	11.4768	20.3836	25.7185	23.5214	26.2088	22.9449	18.0904	10.71	26.2067	14.2113
ENSG00000238247	28.5264	23.4295	7.83676	8.49565	16.3513	8.01525	9.80523	11.153	7.43038	12.8577	11.167	9.101	8.78443	5.08239	11.9579	17.7297	12.1013	12.0373	12.587	14.7095	4.92275	4.89858	7.94077	6.69738	8.78569	11.9631	4.65384	1.93149	2.26622	7.28135	5.42677	6.78656	3.83883	3.46837	8.28918	13.8032	2.66982	7.65712	5.36099	8.32355	9.00964	9.09445	8.16943	1.89696	10.9806	10.5197	8.86325	6.30095	15.2844	5.32184	10.8171	17.2562	13.8802	3.73039
ENSG00000238249	0	0	4.02573	0	0	1.0047	2.98591	0	1.10261	2.33511	2.28355	1.15508	1.94608	0.847936	2.06238	0	1.1304	0	1.09623	0	2.94433	6.75993	3.91407	5.63249	2.89924	10.3334	0	4.69489	8.87468	5.08867	5.37236	3.30856	0.937116	2.24428	8.13511	5.814	5.28043	0	6.27714	3.62301	8.98065	3.10639	6.92284	0	8.65839	7.24137	6.37761	8.19378	6.43558	7.86867	8.0116	11.5552	3.9413	5.24463
ENSG00000238250	0	0	0	0	0	0	0	0	0	0	0	0	0	0	0	0	0	0	0	0	0	0	0	0	0	0	0	0	0	0	0	0	0	0	0	0	0	0	0	0	0	0	0	0	0	0	0	0	0	0	0	0	0	0
ENSG00000238251	6.90659	3.99155	5.02326	11.5327	10.2943	7.08327	2.05486	10.34	5.65152	5.98579	4.59011	8.18086	3.93623	7.79318	3.00411	6.60038	5.59002	3.53093	10.8017	0.959173	6.84506	8.65906	6.90461	7.57381	2.88489	5.35383	5.72897	6.72777	1.11435	1.03846	2.16093	0	3.78083	1.14488	3.09306	4.60652	3.40411	0	4.25592	0.916315	0.995886	0	0	3.72416	0	10.5006	11.9969	8.25045	4.83804	4.42296	2.69353	3.42462	6.251	16.6701
ENSG00000238254	0	1.13133	0	0	2.29521	2.19614	3.61494	0	2.80304	0	0	0	0	0	1.1539	0	0	0	1.29174	0	0	0	1.88248	0.878228	0	0	5.34563	1.78619	0	0	2.03473	0	0	0	2.92593	0	0	0	0	2.5267	0	0	0.907737	1.63532	0	0	2.98551	0	0.710428	0.772431	0	0	0.770143	8.99281
ENSG00000238256	0	0	0	0	0	0	0	1.01132	0	0	0	0	0	0	0	0	0	0	0	0	0	0	0	0	0	0	0	0	0	0	0	0	0	1.11198	0	0	0	0	0	0	0	0	0	0	0	0	0	0	0	0	0	0	0	0
ENSG00000238257	0	0	0	0	0	0	0	0	0	0	0	0	0	0	0	0	0	0	0	0	0	0	0	0	0	0	0	0	0	0	0	0	0	0	0	0	0	0	0	0	0	0	0	1.77316	0	0	0	0	0	0	0	0	0	0
ENSG00000238258	8.46243	34.5195	16.8943	33.0854	21.6699	33.4238	38.5687	18.8502	26.6221	15.8482	25.0141	28.1751	19.5855	25.4773	32.856	15.5246	25.4391	7.47063	29.2857	19.8015	47.2095	24.7473	12.5944	14.6419	18.9319	11.2841	7.0937	22.1293	18.7669	22.0197	14.8193	30.0834	16.3012	11.0727	22.2151	20.5741	14.266	22.9071	21.3781	17.6196	24.523	16.6451	14.4459	35.0669	9.60652	18.4369	30.5138	4.04156	20.7788	13.5565	9.74693	18.1989	17.6834	21.3566
ENSG00000238259	1.11921	4.26915	0	5.20636	4.26501	3.17744	1.16556	8.04063	1.31342	2.47691	0	0	3.0259	3.5736	2.18249	1.28289	0	1.41271	2.3908	4.4268	2.92126	0.917289	0.949994	0.890815	1.83266	1.96244	0	0	2.11538	1.98047	4.12966	2.10673	0.875577	5.37625	0.982868	1.79083	1.81416	0	2.01308	1.72106	4.82572	3.02328	0.935612	1.70308	3.75398	5.02757	2.03184	0.990566	3.66521	0.788528	3.20137	0	3.87692	1.58019
ENSG00000238260	6.0583	5.8811	1.45938	3.55294	1.17549	1.25588	2.67303	2.54976	0	0	0	2.89138	0	1.9561	2.78181	0	1.52058	1.74073	3.14176	1.40523	2.60659	1.61388	0	0	0.816683	0	0	0.81399	2.96311	0	0.940261	0	0.807399	0	2.63805	1.40162	3.40117	9.48777	0.929647	1.57228	1.84597	0	0.862672	0.766053	0.850255	0	0.890383	0.900072	0.646169	2.74046	0.698306	0.639706	0.668294	2.66674
ENSG00000238262	0	0	0	0	0	0	0	0	0	0	0	0	0	0	0	0	0	1.53043	0	0	0	0	0	0	1.7933	0	1.03705	2.68931	0	0	0	0	0	1.06852	0	0	0	0	0	0.850713	0	0	0	0	0	0	0.991162	0	0	0	0	0	0	0
ENSG00000238263	0	2.0659	1.04763	3.06067	0	2.0966	0	0.980526	0	3.6729	2.40326	2.44953	3.03967	2.65561	2.1346	0	4.73162	1.29695	4.62451	0	0.995868	1.87954	2.90786	1.8327	1.89273	3.15636	3.05236	0	2.22811	3.08319	0	0	4.57027	1.11806	4.05977	1.79068	2.71611	5.01351	3.10098	1.782	4.98044	1.03674	0.969796	0.880163	4.94424	4.15803	0	1.03804	0	3.22915	2.46492	3.08488	1.57307	0.811669
ENSG00000238265	0	0	0	0	0	0	0	0	0	0	0	0	0	0	0	0	0	0	0	0	0	0	0	0	0	0	0	0	0	0	0	0	0	0	0	0	0	0	0	0	0	0	0	0	0	0	0	0	0	0	0	0	0	0
ENSG00000238266	10.1648	1.88156	8.45997	44.7595	10.8679	22.2841	10.3539	95.3026	1.01636	215.47	6.39155	9.87113	79.8734	6.55118	13.7784	3.0452	16.1021	25.1909	35.7484	0	27.3219	56.5829	7.12929	0.972435	17.9718	6.6358	25.3461	28.002	20.5525	20.7572	128.376	11.1758	83.4036	2.31556	73.6476	17.5732	19.6871	46.6303	8.62533	13.9531	11.0974	51.3386	14.288	90.5033	23.127	2.11914	2.24609	19.3008	6.47272	31.1793	148.111	2.56884	28.429	9.1448
ENSG00000238267	0.764155	0	0	2.21892	0	0	0.811618	0.73418	0	0	0	0	0	3.29083	0	0	0	4.61499	0	0	0	0	0	0	3.22518	0	1.35348	2.09134	0	1.10345	1.16514	0	1.05165	2.43885	0	0	2.34012	0	0	2.97237	0	4.80628	1.10879	0	0.990395	2.1144	0	0	0	0	1.25903	0	0	0
ENSG00000238269	2.10478	0	0	2.05806	1.07326	0	4.27239	0	0	0	0	0	1.01686	0	0	0	2.72789	0	1.16371	0	0	0	0	0	0	0	3.58101	1.02732	1.01043	0	0	0	0	3.6481	0.936563	0	0	0	0	0.968267	0	0	0	0	0.879284	0	0.956693	0	0	1.49378	3.03641	0.708876	0	0
ENSG00000238270	0	0	0	0	0	0	0	0	0	0	0	0	0	0	0	0	0	0	0	0	0	0	0	0	0	0	0	0	0	0	0	0	0	0	0	0	0	0	0	0	0	0	0	0	0	0	0	0	0	0	0	0	0	0
ENSG00000238271	0	0	0	0	0	0	0	0	0	0	0	0	0	0	0	0	0	0	0	0	0	0	0	0	0	0	0	0	0	0	0	0	0	0	0	0	0	0	0	0.866891	0	0	0	0	0	0	0	0	0	0	0	0	0.767559	0
ENSG00000238272	1.01372	2.01276	0	0	0	2.05674	0	0	0	1.17436	0	0	0	0	0	0	0	0	0	0	0	0	0	0	0.976821	0	0	0	0	0	1.07653	0	0	0	2.03407	0	0	0	1.05182	0	0	1.09263	0	0	0	0	0	2.14666	0	0.819647	0	0.77426	0	0
ENSG00000238273	135.395	264.158	223.712	80.2246	136.203	138.497	158.739	214.138	210.67	247.091	137.406	97.1593	174.251	116.537	99.4843	169.51	130.972	342.934	244.272	194.607	85.0852	161.005	193.741	74.6188	182.27	101.486	90.3437	113.774	207.474	84.4473	124.645	324.685	88.6834	174.166	99.4157	260.716	394.037	193.38	141.596	196.983	114.373	314.112	153.833	113.326	169.456	225.25	179.234	166.752	55.0982	139.499	209.576	216.748	240.065	113.41
ENSG00000238275	0	0	0	0	0	0	0	0	0	0	0	0	0	0	0	0	0	0	0	0	0	0	0	0	0	1.05404	0	0	0	0	0	0	0	0	0	0.897502	0	0	0	0	0	0	0	0	0	0	0	0	0	0	0	0	0	0
ENSG00000238276	0	0	0	0	0	0	0	0	0	0	0	0	0	0	0	0	0	0	0	1.00531	0	0	0	0	0	0	0	0	0	0	0	0	0	0	0	0	0	0	0	0	0	0	0	0	0	0	0	0	0	0	0	0	0	0
ENSG00000238277	0	0	0	0	0	1.00823	0	2.83664	0	2.32756	0	0	0.967202	0	0	0	0	0	0	0	0	6.5101	0	0	0	0	0	0	0	1.00515	0	1.07593	0	0	0	2.03089	1.03942	0	0	0.88365	0	0	0	0.890517	0	0	0	0	0	5.56493	0	0	1.49516	0.816941
ENSG00000238278	0	0	0	0	0	0	0	0	0	0	0	2.558	0	0	0	0	2.57562	0	0	0	0	0	0	0	0	1.964	0	0	1.10991	0	1.0367	0	0	0	0	0	0	0	0	0	0	1.09638	0	0	0	0	1.01851	0	0	0	0	0.708994	0	0
ENSG00000238279	7.55205	4.2019	4.27543	6.38436	3.29195	6.34271	4.2654	9.04846	4.767	6.11411	2.41157	1.24847	10.4108	12.9354	6.8602	2.52022	6.20487	3.9067	2.41613	8.61083	6.8911	1.84708	6.5962	10.5421	8.39317	2.01746	4.11291	1.80621	1.11511	8.93865	4.1549	5.3023	7.08716	5.45664	7.94448	11.7747	9.17176	6.70923	7.85176	22.3189	6.77846	7.38885	6.51194	6.71611	5.79668	3.04676	11.2733	12.2536	5.6729	6.89875	3.10654	16.6586	9.1718	9.76928
ENSG00000238280	0	2.00757	2.01079	0	0.955607	0	1.01453	0	1.14428	0	0	0	0.913422	3.12446	2.03928	1.13644	0	3.56131	2.16273	1.93195	3.03864	0	0	2.8459	0	1.05659	0	0	0	1.03257	1.0855	0	0.942399	1.13814	0	0	0	0	0	3.59965	0	0	2.98732	0	0.980211	2.06667	1.0806	2.1234	0.814857	2.70045	1.82139	0	0.795888	0
ENSG00000238282	0	0	0	0	0	0	0	0	0	0	0	0	0	0	0	0	0	0	0	0	0	0	0	0	0	0	0	0	0	0	0	0	0	0	0	0	0	0	0	0	0	0	0	0	0	0	0	0	0	0	0	0	0	0
ENSG00000238283	0	0	0	0	0	0	0	0	0	0.769068	0	0	0	0	0	0	0	0	0	0	0	0	0	0	0.940029	0	0	0	0	0	0	0	0	0	0	0	0	49.2016	0	0	0	0	0	0	0	0	0	0	0.363863	0	0	0	0	0
ENSG00000238284	0	0	0	0	0	0	0	0	0	0	0	0	0	2.30253	0	0	0	0	0	0	0	0	0	0	0	0	0	0	0	0	0	0	1.08236	0	0	0	0	0	0	0	0	0	0	0	0	0	0	0	0	0	0	0	0	0
ENSG00000238285	7.9917	2.9004	4.95461	4.78132	2.0055	2.99699	4.10508	5.62109	0	1.14935	4.463	3.45039	7.56117	5.77483	7.2695	1.13955	6.73883	7.34626	2.19583	0	3.06691	0	3.9037	3.70393	2.89882	13.7943	3.11433	0.943826	2.28092	7.26896	1.08116	1.10081	7.38617	6.87594	8.19785	5.98796	11.883	5.06574	7.31874	4.49723	5.0747	7.43711	3.89612	0	3.02308	6.3666	5.50092	1.07259	8.13427	4.81015	13.0212	1.53057	4.73636	0
ENSG00000238286	33.4141	21.089	38.9516	30.7252	12.6154	36.4011	19.5388	29.5588	40.1075	35.7108	28.5589	19.4517	40.0008	21.1718	26.9251	21.8359	29.3549	39.1171	15.0495	26.4472	22.3227	11.0841	27.2297	31.7082	28.5784	34.9779	24.1451	35.4366	17.3204	30.9792	14.3416	28.8148	13.9663	21.4044	16.5293	27.5671	37.4392	10.1343	15.7705	34.0915	23.969	28.5384	13.9129	15.8929	26.6323	30.8501	21.451	27.9363	19.5805	18.1249	16.0769	24.7662	20.0159	28.0157
ENSG00000238287	17.565	26.5896	22.9496	18.6682	16.4459	21.5588	19.9361	24.6345	15.056	23.8666	15.2947	17.525	22.2552	24.7037	24.684	26.0566	25.7816	28.6613	32.8087	18.6779	29.1538	15.111	26.2131	31.0956	28.5574	25.4111	18.9538	32.2133	16.6472	32.1893	20.9866	25.5561	14.4513	15.8073	14.1983	28.9101	15.0678	20.0076	18.3008	18.8008	27.1029	22.965	25.1105	19.7274	22.1452	16.2903	20.72	25.201	24.3562	36.4711	23.3749	24.3822	14.903	14.0295
ENSG00000238288	2.89377	7.27957	3.10864	6.02551	6.50671	7.44038	2.90031	6.0519	2.16984	2.40579	1.16582	9.3125	2.08082	5.45109	2.14024	3.21105	4.74007	4.65709	3.30354	3.68605	1.94085	3.80513	2.84025	0.923827	10.5926	4.23543	2.28878	2.79897	0	2.01397	4.2827	2.15602	1.9149	4.58021	3.01759	6.6748	4.82982	0	3.13152	3.66557	3.0834	5.50998	3.02891	3.72433	2.05251	0	2.22184	9.8133	0.735647	3.87731	4.78566	6.05149	2.8744	3.14959
ENSG00000238290	1.16654	1.16292	0	4.29464	3.35804	2.22397	1.11529	1.06897	2.54286	7.85985	2.59381	1.27884	5.35465	0	1.1947	0	3.89531	9.34432	11.4106	12.277	3.73825	4.43446	0.896444	2.58328	5.38988	0	0	2.66452	4.27835	0	4.03906	7.23273	4.38483	3.1978	0.959698	1.71202	4.16085	4.10053	6.87676	4.25944	0	2.06568	2.77543	7.63918	2.76814	4.02503	0	2.97009	2.84808	2.29248	4.68925	0	8.68706	6.10338
ENSG00000238291	0	0	0	0	0	0	0	3.08439	0	0	0	1.27985	0	0	0	0	0	0	0	0	1.92159	0	0	0	0	0	0	0	1.09195	0	1.04794	0	0	0	1.00593	0	1.74666	0	0	0	0	0	0	0	0	0	0	0	0.754467	0	0	0	0	0
ENSG00000238295	0	0	0	0	0	0	0	0	0	0	0	0	0	0	0	0	0	0	0	0	0	0	0	0	0	0	0	0	0	0	0	0	0	0	0	0	0	0	0	0	0	0	0	0	0	0	0	0	0	0	0	0	0	0
ENSG00000238297	0	0	0	0	1.05416	0	0	0	0	0	0	2.52468	0	0	0	0	2.37348	0	0	0	0	0	3.95738	0	0	0	1.03503	0	0	0	0	0	0.859213	1.07761	0	0	0.942131	0	0	0	0	0	0	0	0	0	0	0	0.75451	0.815449	2.45418	0	0	0
ENSG00000238300	0	0	0	0	0	0	0	0	0	0	0	0	0	0	0	0	0	0	2.17357	0	0	0	0	0	0	0	0	0	0	0	0	0	0	1.17944	0	0	0	0	0	0	0	0	0	0	0	0	0	0	0	0	0	0	0	0
ENSG00000238302	0	0	0	0	0	0	0	0	0	0	0	0	0	0	0	0	0	0	0	0	0	0	0	0	0	0	0	0	0	0	0	0	0	0	0	0	0	0	0	0	0	0	0	0	0	0	0	0	0	0	0	0	0	0
ENSG00000238304	0	0	0	0	0	0	0	0	0	0	0	0	0	0	0	0	0	0	0	0	0	0	0	0	0	0	0	0	0	0	0	0	0	0	0	0	0	0	0	0	0	0	0	0	0	0	0	0	0	0	0	0	0	0
ENSG00000238311	0	0	0	0	0	0	0	0	0	0	0	0	0	1.62497	0.992408	0	0	0	0	0	2.06426	0.992681	1.00695	0	0	0	0	0	0	0	0	0	0.86172	1.08127	2.06083	2.94685	0.995079	0	0	0.865344	0	1.0271	0.947205	0	2.8695	0	1.03541	0	0.782424	0	0	0	0.793134	0
ENSG00000238316	0	0	0	0	0	0	0	0	0	0	0	0	0	0	0	0	0	0	0	0	0	0	0	0	0	0	0	0	0	0	0	0	0	0	0	0	0	0	0	0	0	0	0	0	0	0	0	0	0	0	0	0	0	0
ENSG00000238317	0	0	0	0	0	0	0	0	0	0	0	0	0	0	0	0	0	0	0	0	0	0	0.949257	0	0	0	0	0	0	0	0	0	0	0	0	0	0	0	0	0	0	0	0	0	0	0	0	0	0	0	0	0	0	0
ENSG00000238324	5.52888	8.46133	4.36845	6.18777	5.28758	12.6833	6.94962	7.02088	6.51606	13.5882	23.0442	4.97165	13.0083	6.20088	15.1481	5.09948	13.2137	19.5985	8.28028	6.55394	7.71979	12.7368	9.41431	5.3362	15.4541	11.9971	9.66283	4.51974	6.50942	6.91878	5.11978	11.489	18.9859	13.9618	6.82185	6.3017	9.0601	2.06192	4.99145	7.78652	6.79244	20.6738	12.3927	7.03416	9.69058	1.00411	8.33645	13.2967	4.38909	3.90599	11.8969	5.97965	7.67275	7.82974
ENSG00000238326	0	0	0	0	0	0	0	0	0	0	0	0	0	0	0	0	0	0	0	0	0	0	0	0	0	0	0	0	0	0	0	0	0	0	0	0	0	0	0	0	0	0	0	0	0	0	0	0	0	0	0	0	0	0
ENSG00000238344	0	0	0	0	0	0.939883	0	0	0	0	0	0	0	0	0	0	0	0	0	0	0	0	0	0	0	0	0	0	0	0	0	0	0	0	0	0	0	0	0	0	0	0	0	0	0	0	0	0	0	0	0	0	0	0.895189
ENSG00000238357	0	0	0	0	0	0	0	0	0	0	0	0	0	0	0	0	0	0	0	0	0	0	0	0	0	0	0	0	0	0	0	0	0	0	0	0	0	0	0	0	0	0	0	0	0	0	0	0	0	0	0	0	0	0
ENSG00000238358	0	0	0	0	0	0	0	0	0	0	0	0	0	0.859731	4.52388	0	0	0	0	0	0.99553	1.878	0	0	0	0	0	0	0	1.00713	1.06168	0	2.73404	0	0	0	0	0	0	0.889023	0	0	0.976774	0	0.994081	0	0	0	0	0	0	2.22856	0	0
ENSG00000238363	18.1578	3.31619	4.44303	4.05093	5.12497	6.0253	1.27124	1.99666	1.30007	2.42611	18.631	7.53248	6.53661	35.0822	9.96537	1.25192	11.3366	2.70575	28.6751	7.67801	28.2386	6.4665	9.83917	24.4915	1.85828	13.4769	4.21729	9.57423	26.1155	6.23962	2.07945	2.10712	1.65432	20.9561	11.7966	0.914109	12.6401	3.90682	6.082	2.51569	1.97059	0.995308	2.75367	6.68328	10.1959	4.07828	4.20458	0	10.1937	4.05487	11.6049	14.8426	27.8997	7.7524
ENSG00000238364	0	0	0	0	0	0	0	0	0	0	0	0	0	0	0	0	0	0	0	0	0	0	0	0	0	0	0	0	0	0	0	0	0	0	0	0	0	0	0	0	0	0	0	0	0	0	0	0	0	0	0	0	0	0
ENSG00000238365	0	0	0	0	0	0	0	0	0	0	0	0	0	0	0	0	0	0	0	0	0	0	0	0	0	0	0	0	0	0	0	0	0	0	0	0	0	0	0	0	0	0	0	0	0	0	0	0	0	0	0	0	0	0
ENSG00000238366	0	0	0	0	0	0	0	0	4.51538	0	0	0	0	0	0	0	0	0	0	0	0	0	0	0	0	0	0	0	0	0	0	0	0	0	0	0	0	0	0	0	0	0	0	0	0	0	0	0	0	0	0	0	0	0
ENSG00000238367	0	0	0	0	0	0	0	0	0	0	0	0	0	0	0	0	0	0	0	0	0	0	0	0	0	0	0	0	0	0	0	0	0	0	0	0	0	0	0	0	0	0	0	0	0	0	0	0	0	0	0	0	0	0
ENSG00000238370	0	0	0	0	0	0	0	0	0	0	0	0	0	0	0	0	0	0	0	0	0	0	0	0	0	0	0	0	0	0	0	0	0	0	0	0	0	0	0	0	0	0	0	0	0	0	0	0	0	0	0	0	0	0
ENSG00000238371	0	0	0	0	0	0	0	0	0	0	0	0	0	0	0	0	0	0	0	0	0	0	0	0	0	0	0	0	0	0	0	0	0	0	0	0	0	0	0	0	0	0	0	0	0	0	0	0	0	0	0	0	0	0
ENSG00000238372	0	0	0	0	0	0	0	0	0	0	1.23358	0	0	0	0	0	0	0	0	0	0	0	0	0.935542	0	0	0	0	0	0	0	0	0	0	0	0	0	0	0	0	0	0.996744	0	0	0	0	0	0	0	0	0	0	0	0
ENSG00000238374	0	0	0	0	0	0	0	0	0	0	0	0	0	0	0	0	0	0	0	0	0	0	0	0	0	0	0	0	0	0	0	0	0	0	0	0	0	0	0	0	0	0	0	0	0	0	0	0	0	0	0	0	0	0
ENSG00000238379	0	0	0	0	0	0	0	0	0	0	0	0	0	0	0	0	0	0	0	0	0	0	0	0	0	0	0	0	0	0	0	0	0	0	0	0	0	0	0	0	0	0	0	0	0	0	0	0	0	0	0	0	0	0
ENSG00000238380	0	0	0	0	0	0	0	0	0	0	0	0	0	0	0	0	0	0	0	0	0	0	0	0	0	0	0	0	0	0	0	0	0	0	0	0	0	0	0	0	0	0	0	0	0	0	0	0	0	0	0	0	0	0
ENSG00000238382	0	0	0	0	0	0	0	0	0	0	0	0	0	0	0	0	0	0	0	0	0	0	0	0	0	0	0	0	0	0	0	0	0	0	0	0	0	0	0	0	0	0	0	0	0	0	0	0	0	0	0	0	0	0
ENSG00000238386	0	0	0	0	0	0	0	0	0	0	0	0	0	0	0	0	0	0	0	0	0	0	0	0	0	0	0	0	0	0	0	0	0	0	0	0	0	0	0	0	0	0	0	0	0	0	0	0	0	0	0	0	0	0
ENSG00000238387	0	0	0	0	0	0	0	0	0	0	0	0	0	0.832657	0	0	0	0	0	0	0	0	0	0	0	0	0	0	0	0	1.14501	0	0	0	0	0	0	0	0	0	0	0	0	0	0	0	0	0	0	0	0	0	0	0
ENSG00000238390	1.17344	1.09375	2.24924	0	1.06711	1.04548	0	0	0	0	2.45796	3.72657	0.974013	0	0	0	0	0	0	4.6529	2.04221	0.93843	0	1.82269	2.77005	0.980869	0	0	1.06441	0	0	1.07026	0.862779	1.09086	2.93077	0.908413	0	1.95603	0	0	0	0	2.80582	0	0	2.02643	2.04474	0	5.29532	0	0.820191	0.772961	0	0
ENSG00000238391	0	0	1.11177	0	0	0	0	0	1.17113	0	0	0	0	0	0	2.38082	0	0	0	3.12889	2.01888	0.970856	0.984811	0	0	0	0	0	1.06798	1.04088	0	0	0	2.14246	0	0	0.973202	1.94867	3.95689	0	0	1.01756	0	0	0.94762	0.994984	2.0516	2.15427	0	0	0	0	0	0
ENSG00000238399	0	0	0	0	0	0	0	0	0	0	0	0	0	0	0	0	0	0	0	0	0	0	0	0	0	0	0	0	0	0	0	0	0	0	0	0	0	0	0	0	0	0	0	0	0	0	0	0	0	0	0	0	0	0
ENSG00000238405	0	0	0	0	0	0	0	0	0	1.17368	0	1.23945	0	0	0	0	0	0	0	0	0	0	0	0	1.92638	0	0	0	0	2.05342	2.01195	1.09217	0	0	0	0	0	0	1.96152	0.849977	0	2.01771	1.86077	0	0	0	0	0	0	1.60132	0.818382	0	0	0
ENSG00000238406	0	0	0	0	0	0	0	0	0	0	0	0	0	0	0	0	0	0	0	0	0	0	0	0	0	0	0	0	0	0	0	0	0	0	0	0	0	0	0	0	0	0	0	0	0	0	0	0	0	0	0	0	0	0
ENSG00000238410	0	0	0	0	0	0	0	0	0	0	0	0	0	0	0	0	0	0	0	0	0	0	0	0	0	0	0	0	0	0	0	0	0	0	0	0	0	0	0	0	0	0	0	0	0	0	0	0	0	0	0	0	0	0
ENSG00000238417	0	0	0	0	0	0	0	0	0	0	0	0	0	0	0	0	0	0	0	0	0	0	0	0	0	0	0	0	0	0	0	0	0	0	0	0	0	0	0	0	0	0	0	0	0	0	0	0	0	0	0	0	0	0
ENSG00000238419	0	0	0	0	0	0	0	0	0	0	0	0	0	0	0	0	0	0	0	0	0	0	0	0	0	0	0	0	0	0	0	0	0	0	0	0	0	0	0	0	0	0	0	0	0	0	0	0	0	0	0	0	0	0
ENSG00000238420	0	0	0	0	0	0	0	0	0	0	0	0	1.03604	0	1.10565	0	0	0	0	0	0	0	0	0	0	0	0	0	0	0	0	0	0	0	0	0	0	0	0	0	0	0	0	0	0	0	0	0	0	0	0	0	0	0
ENSG00000238423	0	0	0	0	0	0	0	0	0	0	0	0	0	0	0	0	0	0	0	0	0	0	0	0	0	0	0	0	0	0	0	0	0	0	0	0	0	0	0	0	0	0	0	0	0	0	0	0	0	0	0	0	0	0
ENSG00000238426	0	0	0	0	0	0	0	0	0	0	0	0	0	0	0	0	0	0	0	0	0	0	0	0	0	0	1.06804	0	0	0	0	0	0	0	0	0	0	0	0	0	0	0	0	0	0	0	0	0	0.737596	0	0	0	0.747692	0
ENSG00000238427	0	0	0	0	0	0	0	0	0	0	0	0	0	0	0	0	0	0	0	0	0	0	0	0	0	0	0	0	0	0	0	0	0	0	0	0	0	0	0	0	0	0	0	0	0	0	0	0	0	0	0	0	0	0
ENSG00000238431	0	0	0	0	0	0	0	0	0	0	0	0	0	0	0	0	0	0	0	0	0	0	0	0	0	0	0	0	0	0	0	0	0	0	0	0	0	0	0	0	0	0	0	0	0	0	0	0	0	0	0	0	0	0
ENSG00000238440	0	0	0	0	0	0	0	0	0	0	0	0	0	0	0	0	0	0	0	0	0	0	0	0	0	0	0	0	0	0	0	0	0	0	0	0	0	0	0	0	0	0	0	0	0	0	0	0	0	0	0	0	0	0
ENSG00000238441	0	0	0	0	0	0	0	0	0	0	0	0	0	0	0	0	0	0	0	0	0	0	0	0	0	0	0	0	0	0	0	0	0	0	0	0	0	0	0	0	0	0	0	0	0	0	0	0	0	0	0	0	0	0
ENSG00000238443	0	0	0	0	0	0	0	0	0	0	0	0	0	0	0	0	0	0	0	0	0	0	0	0	0	0	0	0	0	0	0	0	0	0	0	0	0	0	0	0	0	0	0	0	0	0	0	0	0	0	0	0	0	0
ENSG00000238444	0	0	0	0	0	0	0	0	0	0	0	0	0.970591	0	0	0	0	0	0	0	0	0	0	0	0	0	0	0	0	0	0	0	0.937907	0	0	0	0	3.32242	0	0	0	0	0	0	1.0053	0	0	0	0	0	0	0	0	0
ENSG00000238446	0	0	0	0	0	0	0	0	0	0	0	0	0	0	0	0	0	0	0	0	0	0	0	0	0	0	0	0	0	0	0	0	0	0	0	0	0	0	0	0	0	0	0	0	0	0	0	0	0	0	0	0	0	0
ENSG00000238447	0	0	0	0	0	0	0	0	0	0	0	0	0	0	0	0	0	0	0	0	0	0	0	0	0	0	0	0	0	0	0	0	0	0	0	0	0	0	0	0	0	0	0	0	0	0	0	0	0	0	0	0	0	0
ENSG00000238452	0	0	0	0	0	0	0	0	0	0	0	0	0	0	0	0	0	0	0	0	0	0	0	0	0	0	0	0	0	0	0	0	0	0	0	0	0	0	0	0	0	0	0	0	0	0	0	0	0	0	0	0	0	0
ENSG00000238456	0	0	0	0	0	0	0	0	0	0	0	0	0	0	0	0	0	0	0	0	0	0	0	0	0	0	0	0	0	0	0	0	0	0	0	0	0	0	0	0	0	0	0	0	0	0	0	0	0	0	0	0	0	0
ENSG00000238457	0	0	0	0	0	0	0	0	0	0	0	0	0	0	0	0	0	0	0	0	0	0	0	0	0	0	0	0	0	0	0	0	0	0	0	0	0	0	0	0	0	0	0	0	0	0	0	0	0	0	0	0	0	0
ENSG00000238468	0	0	0	0	0	0	0	0	0	0	0	0	0	0	0	0	0	0	0	0	0	0	0	0	0	0	0	0	0	0	0	0	0	0	0	0	0	0	0	0	0	0	0	0	0	0	0	0	0	0	0	0	0	0
ENSG00000238478	0	0	0	0	0	0	0	0	0	0	0	0	0	0	0	0	0	0	0	0	0	0	0	0	0	0	0	0	0	0	0	0	0	0	0	0	0	0	0	0	0	0	0	0	0	0	0	0	0	0.860617	0	0	0.753896	0
ENSG00000238482	0	0	0	0	0	0	0	0	0	0	0	0	0	0	0	0	0	0	0	0	0	0	0	0	0	0	0	1.84739	0	0	0	0	0	0	0	0	0	0	0	0	0	0	0	0	0.983672	0	0	0	0	0	0	0	0	0
ENSG00000238485	0	0	0	0	0	0	0	0	0	0	0	0	0	0	0	0	0	0	0	0	0	0	0	0	0	0	0	0	0	0	0	0	0	0	0	0	0	0	0	0	0	0	0	0	0	0	0	0	0	0	0	0	0	0
ENSG00000238489	0	0	0	0	0	0	0	0	0	0	0	0	0	0	0	0	0	0	0	0	0	0	0	0	0	0	0	0	0	0	0	0	0	0	0	0	0	0	0	0	0	0	0	0	0	0	0	0	0	0	0	0	0	0
ENSG00000238490	0	0	1.07163	0	0	0	0	0	0	0	0	0	0	0	0	0	0	0	0	0	0	0	0	0	0	0	0	0	0	0	0	0	0	0	0	0	0.938067	0	0	0	0	0	0	0	0	0	0	0	0	0	0	0	0	0
ENSG00000238493	0	0	0	0	0	0	0	0	0	0	0	0	0	0	0	0	0	0	0	0	0	0	0	0	0	0	0	0	0	0	0	0	0	0	0	0	0	0	0	0	0	0	0	0	0	0	0	0	0	0	0	0	0	0
ENSG00000238498	0	0	0	0	0	0	0	0	0	0	0	1.26505	0	0	0	0	2.30377	0	0	0	0	0	0	0	0	0	0	0	0	0	0	0	0	0	0	0	0	0	0	0	0	0	0	0	0	0	0	0	0	0	0	0	0	0
ENSG00000238500	0	0	0	0	0	0	0	0	0	0	0	0	0	0	0	0	0	0	0	0	0	0	0	0	0	0	0	0	0	0	0	0	0	0	0	0	0	0	0	0	0	0	0	0	0	0	0	0	0	0	0	0	0	0
ENSG00000238503	0	0	0	0	0	0	0	0	0	0	0	0	0	0	0	0	0	0	0	0	0	0	0	0	0	0	0	0	0	0	0	0	0	0	0	0	0	0	0	0	0	0	0	0	0	0	0	0	0	0	0	0	0	0
ENSG00000238509	0	0	0	0	0	0	0	0	0	0	0	0	0	0	0	0	0	0	0	0	0	0	0	0	0	0	0	0	0	0	0	0	0	0	0	0	0	0	0	0	0	0	0	0	0	0	0	0	0	0	0	0	0	0
ENSG00000238516	0	0	0	0	0	0	0	0	0	0	0	0	0	0	0	0	0	0	0	0	0	0	0	0	0	0	0	0	0	1.0033	0	0	0	0	0	0	0	0	0	0	0	0	0	0	0	0	0	0	0	0	0	0	1.49538	0
ENSG00000238517	0	0	0	0	0	0	0	0	0	0	0	0	0	0	0	0	0	0	0	0	0	0	0	0	0	0	0	0	0	0	0	0	0	0	0	0	0	0	0	0	0	0	0	0	0	0	0	0	0	0	0	0	0	0
ENSG00000238519	0	0	0	0	0	0	0	0	0	0	0	0	0.966115	0	0	0	0	0	0	0	2.08684	0	0	0	0	0	0	0	0	0	0	0	0	0	0	0	0	0	0	0	0	0	0	0	0	0	0	0	0	0	0	0	0	0
ENSG00000238523	0	0	0	0	0	0	0	0	0	0	0	0	0	0	0	0	0	0	0	0	0	0	0	0	0	0	0	0	0	0	0	0	0	0	0	0	0	0	0	0	0	0	0	0	0	0	0	0	0	0	0	0	0	0
ENSG00000238529	0	0	0	0	0	0	0	0	0	0	0	0	0	0	0	0	0	0	0	0	0	0	0	0	0	0	0	0	0	0	0	0	0	0	0	0	0	0	0	0	0	0	0	0	0	0	0	0	0	0	0	0	0	0
ENSG00000238531	0	0	0	0	0	0.954777	0	0	1.01133	0	0	0	0	0	0	0	0	0	0	0	0	0	0	1.83192	0	1.02965	0	0	2.23468	1.01121	1.06156	0	0	0	0	0	0	1.09218	0	0	0	0	0	0	0.991423	0	1.07321	2.39184	2.23022	0	0	0	0.753584	0
ENSG00000238540	0	0	0	0	0	0	0	0	0	0	0	0	0	0	0	0	0	0	0	0	0	0	0	0	0	0	0	0	0	0	0	0	0	0	0	0	0	0	0	0	0	0	0	0	0	0	0	0	0	0	0	0	0	0
ENSG00000238542	0	0	0	0	0	0	0	0	0	0	0	0	0	0	0	0	0	0	0	0	0	0	0	0	0	0	0	0	0	0	0	0	0	0	0	0	0	0	0	0	0	0	0	0	0	0	0	0	0	0	0	0	0	0
ENSG00000238551	0	0	0	0	0	0	0	0	0	0	0	0	0	0	0	0	0	0	0	0	0	0	0	0	0	0	0	0	0	0	0	0	0	0	0	0	0	0	0	0	0	0	0	0	0	0	0	0	0	0	0	0	0	0
ENSG00000238554	0	0	0	0	0	0	0	0	0	1.20503	0	0	0.919207	4.81869	0	0	2.35958	0	0	3.30542	0	0	0	0	0	0	0	0	0	1.03852	0	0	2.56483	1.09043	0	0	0	0	0	0	0	0	0	0	0	0	0	0	0.763486	0.80987	0.827794	0	0	0
ENSG00000238558	0	0	0	0	0	0	0	0	0	0	0	0	0	0	0	0	0	0	0	0	0	0	0	0	0	0	0	0	0	0	0	0	0	0	0	0	0	0	0	0	0	0	0	0	0	0	0	0	0	0	0	0	0	0
ENSG00000238560	1.04014	0	0	0	0	0	0	0	0	0	0	0	0	0	0	0	0	0	0	0	0	0	0	0	0	0	0	0	0	0	0	0	0	0	0	0	0	0	0	0	0	0	0	0	0	0	0	0	0	0	0	0	0	0
ENSG00000238561	0	0	0	0	0	0	0	0	0	0	0	0	0	0	0	0	0	0	0	0	0	0	0	0	0	0	0	0	0	0	0	0	0	0	0	0	0	0	0	0	0	0	0	0	0	0	0	0	0	0	0	0	0	0
ENSG00000238562	0	0	0	0	0	0	0	0	0	0	0	0	0	0	0	0	0	0	0	0	0	0	0	0	0	0	0	0	0	0	0	0	0	0	0	0	0	0	0	0	0	0	0	0	0	0	0	0	0	0	0	0	0	0
ENSG00000238570	0	0	0	0	0	0	0	0	0	0	0	0	0	0	0	0	0	0	0	0	0	0	0	0	0	0	0	0	0	0	0	0	0	0	0	0	0	0	0	0	0	0	0	0	0	0	0	0	0	0	0	0	0	0
ENSG00000238575	0	0	0	0	1.03994	0	0	0	0	0	0	0	0	0	0	0	0	0	0	0	0	0	0	0	0	0	0	0	0	0	0	0	0	0	0	0	0	0	1.02633	0	0.9976	0	0	0	0	0	0	0	0.77232	0	0	0	0	0
ENSG00000238578	0	0	0	0	0	0	0	0	0	0	0	0	0	0	0	0	0	0	0	0	0	0	0	0	0	0	0	0	0	0	0	0	0	0	0	0	0	0	0	0	0	0	0	0	0	0	0	0	0	0	0	0	0	0
ENSG00000238584	0	0	0	0	0	0	0	0	0	0	0	0	0	0	0	0	0	0	0	0	0	0	0	0	0	0	0	0	0	0	0	0	0	0	0	0	0	0	0	0	0	0	0	0	0	0	0	0	0	0	0	0	0	0
ENSG00000238585	0	0	0	0	0	1.00532	0	1.02215	0	0	0	0	0	0	1.04298	0	0	0	0	0	0	0	0	0	1.90261	0	0	0	0	0	0	0	0	0	0	0	0	0	1.03785	0	0	0	0	0	0	0	0	0	0	0	0	0.820333	0	0
ENSG00000238590	0	0	0	0	0	0	0	0	0	0	0	0	0	0	0	0	0	0	0	0	0	0	0	0	0	0	0	0	0	0	0	0	0	0	0	0	0	0	0	0	0	0	0	0	0	0	0	0	0	0	0	0	0	0
ENSG00000238594	0	0	0	0	0	0	0	0	0	0	0	0	0	0	0	0	0	0	0	0	0	0	0	0	0	0	0	0	0	0	0	0	0	0	0	0	0	0	0	0	0	0	0	0	0	0	0	1.03825	0	0	0	0	0	0
ENSG00000238597	0	0	0	0	0	0	0	0	0	0	0	0	0	0	0	0	0	0	0	0	0	0	0	0	0	0	0	0	0	0	0	0	0	0	0	0	0	0	0	0	0	0	0	0	0	0	0	0	0	0	0	0	0	0
ENSG00000238606	0	0	0	0	0	0	0	0	0	0	0	0	0	0	0	0	0	0	0	0	0	0	0	0	0	0	0	0	0	0	0	0	0	0	0	0	0	0	0	0	0	0	0	0	0	0	0	0	0	0	0	0	0	0
ENSG00000238609	0	0	0	0	0	0	0	0	0	0	0	0	0	0	0	0	0	0	0	0	0	0	0	0	0	0	0	0	0	0	0	0	0	0	0	0	0	0	0	0	0	0	0	0	0	0	0	0	0	0	0	0	0	0
ENSG00000238610	0	0	0	0	0	0	0	0	0	0	0	0	0	0	0	0	0	0	0	0	0	0	0	0	0	0	0	0	0	0	0	0	0	0	0	0	0	0	0	0	0	0	0	0	0	0	0	0	0	0	0	0	0	0
ENSG00000238616	0	0	0	0	0	0	0	0	0	0	0	0	0	0	0	0	0	0	0	0	0	0	0	0	0	0	0	0	0	0	0	0	0	0	0	0	0	0	0	0	0	0	0	0	0	0	0	0	0	0	0	0	0	0
ENSG00000238619	0	0	0	0	0	0	0	0	0	0	0	0	0	0	0	0	0	0	0	0	0	0	0	0	0	0	0	0	0	0	0	0	0	0	0	0	0	0	0	0	0	0	0	0	0	0	0	0	0	0	0	0	0	0
ENSG00000238622	635.676	886.062	1362.41	628.482	1098.45	1070.26	528.634	963.328	632.923	930.679	1446.87	757.777	1359.96	822.313	1146.57	737.239	1676.78	513.021	1250.82	769.494	1924.49	3196.32	3446.99	1178.85	1675.63	2370.82	844.084	2067.17	1333.56	905.993	1693.79	1462.05	1670.02	1336.3	1998.9	710.388	1913.31	1047.77	1879.76	1566.06	1145.73	1070.55	2312.48	2136.46	1425.07	967.963	1877.34	1197.19	2351.18	1578.5	1577.47	1150.52	1960.05	726.56
ENSG00000238627	0	0	0	0	0	0	0	0	0	0	0	0	0	0	0	0	0	0	0	0	0	0	0	0	0	0	0	0	0	0	0	0	0	0	0	0	0	0	0	0	0	0	0	0	0	0	0	0	0	0	0	0	0	0
ENSG00000238628	0	0	0	0	0	0	0	0	0	0	0	0	0	0	0	0	0	0	0	0	0	0	0	0	0	0	0	0	0	0	0	0	0	0	0	0	0	0	0	0	0	0	0	0	0	0	0	0	0	0	0	0	0	0
ENSG00000238632	0	0	0	0	0	0	0	0	0	0	0	0	0	0	0	0	0	0	0	0	0	0	0	0	0	0	0	0	0	0	0	0	0	0	0	0	0	0	0	0	0	0	0	0	0	0	0	0	0	0	0	0	0	0
ENSG00000238645	0	0	0	0	0	0	0	0	0	0	0	0	0	0	0	0	0	0	0	0	0	0	0	0	0	0	0	0	0	0	0	0	0	0	0	0	0	0	0	0	0	0	0	0	0	0	0	0	0	0	0	0	0	0
ENSG00000238649	0	0	0	0	0	0	0	0	0	0	0	0	0	0	0	0	0	0	0	0	0	0	0	0	0	0	0	0	0	0	0	0	0	0	0	0	0	0	0	0	0	0	0	0	0	0	0	0	0	0	0	0	0	0
ENSG00000238650	0	0	0	0	0	0	0	0	0	0	0	0	0	0	0	0	0	0	0	0	0	0	0	0.956715	0	1.07546	0	0	0	0	0	0	0	0	0	0	0	0	0.926571	0	0	0	0	0	0	0	0	0	0	0	0	0	0	0
ENSG00000238653	0	0	0	0	0	0	0	0	0	0	0	0	0	0	0	0	0	0	0	0	0	0	0	0	0	0	0	0	0	0	0	0	0	0	0	0	0	0	0	0	0	0	0	0	0	0	0	0	0	0	0	0	0	0
ENSG00000238658	0	0	0	0	0	0	0	0	0	0	0	0	0	0	0	0	1.2031	0	0	0	0	0	0	0.908797	0	0	0	0	0	0	0	0	0	0	0.995841	0	0	0	0	0	0	0	0	0	0.983672	0	0	0	0	0	0	0	0	0
ENSG00000238669	0	0	0	0	0	0	0	0	0	0	0	0	0	0	0	0	0	0	0	0	0	0	0	0	0	0	0	0	0	0	0	0	0	0	0	0	0	0	0	0	0	0	0	0	0	0	0	0	0	0	0	0	0	0
ENSG00000238680	0	0	0	0	0	0	0	0	0	0	0	0	0	0	0	0	0	0	0	0	0	0	0	0	0	0	0	0	0	0	0	0	0	0	0	0	0	0	0	0	0	0	0	0	0	0	0	0	0	0	0	0	0	0
ENSG00000238685	0	0	0	0	0	0	0	0	0	0	0	0	0	0	0	0	0	0	0	0	0	0	0	0	0	0	0	0.940388	0	0	0	0	0	0	0	0	0	0	0	0	0	1.03752	0	0	0	0	0	0	0	0	0	0	0	0
ENSG00000238694	0	0	0	0	0	0	0	0	0	0	0	0	0	0	0	0	0	0	0	0	0	0	0	0	0	0	0	0	0	0	0	0	0	0	0	0	0	0	0	0	0	0	0	0	0	0	0	0	0	0	0	0	0	0
ENSG00000238697	0	0	0	0	0	0	0	0	0	0	0	0	0	0	0	0	0	0	0	0	0	0	0	0	0	0	0	0	0	0	0	0	0	0	0	0	0	0	0	0	0	0	0	0	0	0	0	0	0	0	0	0	0	0
ENSG00000238698	0	0	0	0	0	0	0	0	0	0	0	0	0	0	0	0	0	0	0	0	0	0	0	0	0	0	0	0	0	0	0	0	0	0	0	0	0	0	0	0	0	0	0	0	0	0	0	0	0	0	0	0	0	0
ENSG00000238704	0	0	0	0	0	0	0	0	0	0	0	0	0	0	0	0	0	0	0	0	0	0	0	0	0	0	0	0	0	0	0	0	0	0	0	0	0	0	0	0	0	0	0	0	0	0	0	0	0	0	0	0	0	0
ENSG00000238705	0	0	0	0	0	0	0	0	0	0	0	0	0	0	0	0	0	0	0	0	0	0	0	0	0	0	0	0	0	0	0	0	0	0	0	0	0	0	0	0	0	0	0	0	0	0	0	0	0	0	0	0	0	0
ENSG00000238707	0	0	0	0	0	0	0	0	0	0	0	0	0	0	0	0	0	0	0	0	0	0	0	0	0	0	0	0	0	0	0	0	0	0	0	0	0	0	0	0	0	0	0	0	0	0	0	0	0	0	0	0	0	0
ENSG00000238709	0	0	0	0	0	0	0	0	0	0	0	0	0	0	0	0	0	0	0	0	0	0	0	0	0	0	0	0	0	0	0	0	0	0	0	0	0	0	0	0	0	0	0	0	0	0	0	0	0	0	0	0	0	0
ENSG00000238711	0	0	0	0	0	0	0	0	0	1.26851	0	0	1.94452	0	0	0	0	0	0	0	0	0	0	0.938134	0	0	0	0	0	0	0	0	0	0	0	0	0	0	0	0	0	0	0	0	0	0	0	0	0	0	0	0	0	0
ENSG00000238713	0	0	0	1.01139	1.07238	0.980597	1.19902	0	0	0	5.08888	0	0.953283	0	1.01733	0	0	2.4943	0	0	1.03301	0	0	0	0	2.01427	1.13392	0	0	0	1.03835	5.66548	0.844417	1.09624	0	0	0	1.99416	1.01232	0	0	0	0	0.874028	1.93949	2.03643	3.14925	1.10228	0.783088	0	0	0	0	0
ENSG00000238719	0	0	0	0	0	0	0	0	0	0	0	0	0	0	0	0	0	0	0	0	0	0	0	0	0	0	0	0	0	0	0	0	0	0	0	0	0	0	0	0	0	0	0	0	0	0	0	0	0	0	0	0	0	0
ENSG00000238721	0	0	0	0	0	0	0	0	0	0	0	0	0	0	0	0	0	0	0	0	0	0	0	0	0	0	0	0	0	0	0	0	0	0	0	0	0	0	0	0	0	0	0	0	0	0	0	0	0	0	0	0	0	0
ENSG00000238723	1.04014	0	0	0	0	0	0	1.01132	0	0	0	0	0	0	0	0	0	0	0	0	0	0	0	0	0	0	0	0	0	0	0	0	0	0	0	0	0	0	0	0	0	0	0	0	0	0	0	0	0	0	0	0	0	0
ENSG00000238724	0	0	0	0	0	0	0	0	0	0	0	0	0	0	0	0	0	0	0	0	0	0	0	0	0	0	0	0	0	0	0	0	0	0	0	0	0	0	0	0	0	0	0	0	0	0	0	0	0	0	0	0	0	0
ENSG00000238728	0	0	0	0	0	0	0	0	0	0	0	0	0	0	0	0	0	0	0	0	0	0	0	0	0	0	0	0	0	0	0	0	0	0	0	0	0	0	0	0	0	0	0	0	0	0	0	0	0	0	0	0	0	0
ENSG00000238730	0	0	0	0	0	0	0	0	0	0	0	0	0	0	0	0	0	0	0	0	0	0	0	0	0	0	0	0	0	0	0	0	0	0	0	0	0	0	0	0	0	0	0	0	0	0	0	0	0	0	0	0	0	0
ENSG00000238731	0	0	0	0	0	0	0	0	0	0	0	0	0	0	0	0	0	0	0	0	0	0	0	0	0	0	0	0	0	0	0	0	0	0	0	0	0	0	0	0	0	0	0	0	0	0	0	0	0	0	0	0	0	0
ENSG00000238735	0	0	0	0	0	0	0	0	0	0	0	0	0	0	0	0	0	0	0	0	0	0	0	0	0	0	0	0	0	0	0	0	0	0	0	0	0	0	0	0	0	0	0	0	0	0	0	0	0	0	0	0	0	0
ENSG00000238741	9986.3	10367.1	14955.5	12707.2	11488.5	10569.3	12222.2	9288.6	10073.4	9940.47	13964.7	12176	12607.5	11825.2	15052.1	13121.3	17416.5	12676.1	12962.8	12642.7	14022.1	14183.2	20992.2	10671.7	11559.5	14404.1	13859.1	10475.3	11472.9	10357.8	8511.5	9648.1	8577.54	10776.2	9047.09	9918.17	8491.64	7334.67	8901.35	7709.28	7140.78	7949.42	12538.6	7747.42	8883.67	8746.81	11252	9054.45	10978.5	8985.1	8640.23	10498.3	10002.8	15353
ENSG00000238745	0	0	0	0	0	0	0	0	0	0	0	0	0	0	0	0	0	0	0	0	0	0	0	0	0	0	0	0	0	0	0	0	0	0	0	0	0	0	0	0	0	0	0	0	0	0	0	0	0	0	0	0	0	0
ENSG00000238749	0	0	0	0	0	0	0	0	0	0	0	0	0	0	0	0	0	0	0	0	0	0	0	0	0	0	0	0	0	0	0	0	0	0	0	0	0	0	0	0	0	0	0	0	0	0	0	0	0	0	0	0	0	0
ENSG00000238750	0	0	0	0	0	0	0	0	0	0	0	0	0	0	0	0	0	0	0	0	0	0	0	0	0	0	0	0	0	0	0	0	0	0	0	0	0	0	0	0	0	0	0	0	0	0	0	0	0	0	0	0	0	0
ENSG00000238754	0	0	0	0	0	0	0	0	0	0	0	0	0	0	0	0	0	0	0	0	0	0	0	0	0	0	0	0	0	0	0	0	0	0	0	0	0	0	0	0	0	0	1.94822	0	0	0	0	0	0	0	0	0	0	0
ENSG00000238755	6.22076	4.15609	9.66135	4.68744	3.37707	4.18267	5.30162	9.89941	6.87577	5.66511	0.901271	0.930505	3.99261	4.13551	3.04161	2.59193	3.66564	17.8452	4.34701	2.27513	3.77656	4.7231	7.5135	5.03543	3.4938	2.07208	0	3.41657	1.08397	0.981533	0	2.12602	6.74665	0	5.85317	8.54091	4.02951	2.25608	2.03019	7.01129	3.80728	0	6.77166	11.5873	5.46135	0.991628	4.22026	7.16363	6.18554	5.78195	7.79191	4.06789	2.22837	6.98123
ENSG00000238759	0	0	0	0	0	0	0	0	0	0	0	0	0	0	0	0	0	0	0	0	0	0	0	0	0	0	0	0	0	0	0	0	0	0	0	0	0	0	0	0	0	0	0	0	0	0	0	0	0	0	0	0	0	0
ENSG00000238761	0	0	0	0	0	0	0	0	0	0	0	0	0	0	0	0	0	0	0	0	0	0	0	0	0	0	0	0	0	0	0	0	0	0	0	0	0	0	0	0	0	0	0	0	0	0	0	0	0	0	0	0	0	0
ENSG00000238764	0	0	0	0	0	0	0	0	0	0	0	0	0	0	0	0	0	0	0	0	0	0	0	0	0	0	0	0	0	0	0	0	0	0	0	0	0	0	0	0	0	0	0	0	0	0	0	0	0	0	0	0	0	0
ENSG00000238765	0	0	0	0	0	0	0	0	0	0	0	0	0	0	0	0	0	0	0	0	0	0	0	0	0	0	0	0	0	0	0	0	0	0	0	0	0	0	0	0	0	0	0	0	0	0	0	0	0	0	0	0	0	0
ENSG00000238777	0	0	0	0	0	0	0	0	0	0	0	0	0	0	0	0	0	0	0	0	0	0	0	0	0	0	0	0	0	0	0	0	0	0	0	0	0	0	0	0	0	0	0	0	0	0	0	0	0	0	0	0	0	0
ENSG00000238778	0	0	0	0	0	0	0	0	0	0	0	0	0	0	0	0	0	0	0	0	0	0	0	0	0	0	0	0	0	0	0	0	0	0	0	0	0	0	0	0	0	0	0	0	0	0	0	0	0	0	0	0	0	0
ENSG00000238782	0	0	0	0	0	0	0	0	0	0	0	0	0	0	0	0	0	0	0	0	0	0	0	0	0	0	0	0	0	0	0	0	0	0	0	0	0	0	0	0	0	0	0	0	0	0	0	0	0	0	0	0	0	0
ENSG00000238783	0	0	0	0	0	0	0	0	0	0	0	0	0	0	0	0	0	0	0	0	0	0	0	0	0	0	0	0	0	0	0	0	0	0	0	0	0	0	0	0	0	0	0	0	0	0	0	0	0	0	0	0	0	0
ENSG00000238785	0	0	0	0	0	0	0	0	0	0	0	0	0	0	0	0	0	0	0	0	0	0	0	0	0	0	0	0	0	0	0	0	0	0	0	0	0	0	0	0	0	0	0	0	0	0	0	0	0	0	0	0	0	0
ENSG00000238788	0	0	0	0	0	0	0	0	0	0	0	0	0	0	0	0	0	0	0	0	0	0	0	0	0	0	0	0	0	0	0	0	0	0	0	0	0	0	0	0	0	0	0	0	0	0	0	0	0	0	0	0	0	0
ENSG00000238789	0	0	0	0	0	0	0	0	0	0	0	0	0	0	0	0	0	0	0	0	0	0	0	0	0	0	0	0	0	0	0	0	0	0	0	0	0	0	0	0	0	0	0	0	0	0	0	0	0	0	0	0	0	0
ENSG00000238793	0	0	0	0	0	0	0	0	0	0	0	0	0	0	0	0	0	0	0	0	0	0	0	0	0	0	1.06804	0	0	0	0	0	0	0	0	0	0	0	0	0	0	0	0	0	0	0	0	0	0	0	0	0	0	0
ENSG00000238795	1317.46	1225.95	2374.58	2073.79	2057.11	1329.42	1587.47	1131.95	1756.08	1440.04	2039.17	1930.02	1956	2095.83	1835.81	1258.4	2231.47	1860.31	1646.91	2109.05	1983.41	2155	3260.79	2154.98	1968.89	2260.36	2143.89	1919.57	1734.04	2417.09	1343.36	2062.07	1366.29	2248.57	1745.16	1000.89	1676.18	1698.04	1701.12	1152.38	1322.02	1021.88	2768.68	1409.6	1463.15	2015.99	1777.35	1233.26	1945.45	2434.3	975.349	2523.9	1611.84	3406.31
ENSG00000238797	0	0	0	0	0	0	0	0	0	0	0	0	0	0	0	0	0	0	0	0	0	0	0	0	0	0	0	0	0	0	0	0	0	0	0	0	0	0	0	0	0	0	0	0	0	0	0	0	0	0	0	0	0	0
ENSG00000238804	0	0	0	0	0	0	0	0	0	0	0	0	0	0	0	0	0	0	0	0	0	0	0	0	0	0	0	0	0	0	0	0	0	0	0	0	0	0	0	0	0	0	0	0	0	0	0	0	0	0	0	0	0	0
ENSG00000238808	0	0	0	0	0	0	0	0	0	0	0	0	0	0	0	0	0	0	0	0	0	0	0	0	0	0	0	0	0	0	0	0	0	0	0	0	0	0	0	0	0	0	0	0	0	0	0	0	0	0	0	0	0	0
ENSG00000238812	0	0	0	0	0	0	0	0	0	0	0	0	0	0	0	0	0	0	0	0	0	0	0	0	0	0	0	0	0	0	0	0	0	0	0	0	0	0	0	0	0	0	0	0	0	0	0	0	0	0	0	0	0	0
ENSG00000238813	0	0	0	0	0	0	0	0	0	0	0	0	0	0	0	0	0	0	0	0	0	0	0	0	0	0	0	0	0	0	0	0	0	0	0	1.90651	0	0	0	0.839772	0	0	0	0	0	0	0	0	0	0	0	0	0	0
ENSG00000238819	0	0	0	0	0	0	0	0	0	0	0	0	0	0	0	0	0	0	0	0	0	0	0	0	0	0	0	0	0	0	0	0	0	0	0	0	0	0	0	0	0	0	0	0	0	0	0	0	0	0	0	0	0	0
ENSG00000238825	7.18072	7.60783	0	1.04551	2.09727	5.1369	3.84663	4.00805	0	6.08765	7.32723	6.17164	0	0.849659	0	0	0	0	0	0	0	0.927193	4.83696	3.70464	0.932566	4.9242	2.05922	0.941343	1.04059	1.02247	4.06143	6.34468	3.35733	1.07197	0	0.892684	6.69191	0	2.03481	3.43162	0	1.01826	1.87812	9.98624	0	0	1.02651	3.08608	1.50337	36.1154	1.67794	3.84034	4.70632	5.7976
ENSG00000238829	0	0	0	0	0	0	0	0	0	0	0	0	0	0	0	0	0	0	0	0	0	0	0	0	0	0	0	0	0	0	0	0	0	0	0	0	0	1.08364	0	0	0	0	0	0	0	0	0	0	0	0	0	0	0	0
ENSG00000238830	0	0	0	0	0	0	0	0	0	0	0	0	0	0	0	0	0	0	0	0	0	0	0	0	0	0	0	0	0	0	0	0	0	0	0	0	0	0	0	0	0	0	0	0	0	0	0	0	0	0	0	0	0	0
ENSG00000238832	0	0	2.22125	0	0	0	0	0	0	0	0	0	0	0	0	0	0	0	0	0	1.0045	0.966105	0	0	0	0	0	0.953603	0	0	0	0	0	0	0	0	0	1.003	0	0	0	0	0.933818	0	0	1.02679	1.05858	0	0	0	0	0	0	0
ENSG00000238833	0	0	0	0	0	0	0	0	0	0	0	0	0	0	0	0	0	0	0	0	0	0	0	0	0	0	0	0	0	0	0	0	0	0	0	0	0	0	0	0	0	0	0	0	0	0	0	0	0	0	0	0	0	0
ENSG00000238835	0	0	0	1.0513	1.06403	1.04246	0	0	0	0	0	0	1.85795	0	1.03449	0	2.35368	1.33049	1.18124	0	0.997079	3.83587	4.08556	1.86258	2.89358	1.9986	1.09448	2.83968	0	2.05627	1.03027	2.18737	5.15197	1.08771	0.974103	2.71737	0.961285	1.0139	5.02221	2.6115	0	1.03322	0	1.65904	2.8866	0	2.08316	0	3.77926	0	8.60492	0.772325	0	6.79579
ENSG00000238837	0	0	0	0	0	0	0	0	0	0	0	0	0	0	0	0	0	0	0	0	0	0	0	0	0	0	0	0	0	0	0	0	0	0	0	0	0	0	0	0	0	0	0	0	0	0	0	0	0	0	0	0	0	0
ENSG00000238840	2.18758	0	0	0	0	0	0	0	0	0	0	0	0	0	0	1.20661	0	0	0	0	0	0	0	0	0.895512	0	1.01617	0	0	0	0	0	0	0	0	0	0	0	0	0	0	0	0	0	0	0	0	0	0	1.56325	0	0	0	0
ENSG00000238842	0	0	0	0	0	0	0	0	0	0	0	0	0	0	0	0	0	0	0	0	0	0	0	0	0	0	0	0	0	0	0	0	0	0	0	0	0	0	0	0	0	0	0	0	0	0	0	0	0	0	0	0	0	0
ENSG00000238845	0	0	0	0	0	0	0	0	0	0	0	0	0	0	0	0	0	0	0	0	0	0	0	0	0	0	0	0	0	0	0	0	0	0	0	0	0	0	0	0	0	0	0	0	0	0	0	0	0	0	0	0	0	0
ENSG00000238854	0	0	0	0	0	0	0	0	0	0	0	0	0	0	0	0	0	0	0	0	0	0	0	0	0	0	0	0	0	0	0	0	0	0	0	0	0	0	0	0	0	0	0	0	0	0	0	0	0	0	0	0	0	0
ENSG00000238862	0	0	0	0	0	0	0	0	0	0	0	0	0	0	0	0	0	0	0	0	0	0	0	0	0	0	0	0	0	0	0	0	0	0	0	0	0	0	0	0	0	0	0	0	0	0	0	0	0	0	0	0	0	0
ENSG00000238875	0	0	0	0	0	0	0	0	0	0	0	0	0	0	0	0	0	0	0	0	0	0	0	0	0	0	0	0	0	0	0	0	0	0	0	0	0	0	0	0	0	0	0	0	0	0	0	0	0	0	0	0	0	0
ENSG00000238880	0	0	0	0	0	0	0	0	0	0	0	0	0	0	0	0	0	0	0	0	0	0	0	0	0	0	0	0	0	0	0	0	0	0	0	0	0	0	0	0	0	0	0	0	0	0	0	0	0	0	0	0	0	0
ENSG00000238882	0	0	0	0	0	0	0	0	0	0	0	0	0	0	0	0	0	0	0	0	0	0	0	0	0	0	0	0	0	0	0	0	0	0	0	0	0	0	0	0	0	0	0	0	0	0	0	0	0	0	0	0	0	0
ENSG00000238884	0	0	0	0	0	0	0	0	0	0	0	0	0	0	0	0	0	0	0	0	0	0	0	0	0	0	0	0	0	0	0	0	0	0	0	0	0	0	0	0	0	0	0	0	0	0	0	0	0	0	0	0	0	0
ENSG00000238886	0	0	1.07163	0	0	0	0	0	0	0	0	0	0	0	0	0	0	0	0	0	0	0	0	0	0	0	0	0	0	0	0	0	0	0	0	0	0	0	0	0	0	0	0	0	0	0	0	0	0	0	0	0	0	0
ENSG00000238898	0	0	0	0	0	0	0	0	0	0	0	0	0	0	0	0	0	0	0	0	0	0	0	0	0	0	0	0	0	0	0	0	0	0	0	0	0	0	0	0	0	0	0	0	0	0	0	0	0	0	0	0	0	0
ENSG00000238901	0	0	0	0	0	0	0	0	0	0	0	0	0	0	1.04123	0	0	0	0	0	0	0	0	0	0	0	0	0	0	0	0	0	0	0	0	0	0	0	0	0	1.01829	3.23287	0	0.904499	0	0	0	0	0	0	0	0	0	0
ENSG00000238902	0	0	0	0	0	0	0	0	0	0	0	0	0	0	0	0	0	0	0	0	0	0	0	0	0	0	0	0	0	0	0	0	0	0	0	0	0	0	0	0	0	0	0	0	0	0	0	0	0	0	0	0	0	0
ENSG00000238904	0	0	0	0	0	0	0	0	0	0	0	0	0	0	0	0	0	0	0	0	0	0	0	0	0	0	0	0	0	0	0	0	0	0	0	0	0	0	0	0	0	0	0	0	0	0	0	0	0	0	0	0	0	0
ENSG00000238906	0	0	0	0	0	0	0	0	0	0	0	0	0	0	0	0	0	0	0	0	0	0	0	0	0	0	0	1.97197	0	0	0	0	0	0	0.974413	0.906078	0	0	0	0.870776	0	0	0	0	0	0	0	0	0	0	0	0	0	0
ENSG00000238908	0	0	0	0	0	0	0	0	0	0	0	0	0	0	0	0	0	0	0	0	0	0	0	0	0	0	0	0	0	0	0	0	0	0	0	0	0	0	0	0	0	0	0	0	0	0	0	0	0	0	0	0	0	0
ENSG00000238912	0	0	0	0	0	0	0	0	0	0	0	0	0	0	0	0	0	0	0	0	0	0	0	0	0	0	0	0	0	0	0	0	0	0	0	0	0	0	0	0	0.998116	0	0	0	0	0	0	0	0	0	0	0	0	0
ENSG00000238913	0	0	0	0	0	0	0	0	0	0	0	0	0	0	0	0	0	0	0	0	0	0	0	0	0	0	0	0	0	0	0	0	0	0	0	0	0	0	0	0	0	0	0	0	0	0	0	0	0	0	0	0	0	0
ENSG00000238917	354.046	382.337	458.372	345.965	382.804	402.487	219.722	426.307	215.931	398.554	401.727	305.334	457.66	409.835	307.666	213.389	491.086	160.897	282.254	207.354	226.186	590.32	891.498	566.071	472.378	559.246	286.02	419.909	301.323	302.517	484.163	368.382	481.248	293.757	466.318	131.339	536.928	525.888	659.977	606.835	301.752	213.561	566.695	625.315	272.056	289.594	436.673	208.016	869.118	1072.69	1427.76	1089.36	675.16	1953.36
ENSG00000238923	0	0	0	0	0	0	0	0	0	0	0	0	0	0	0	0	0	0	0	0	0	0	0	0	0	0	0	0	0	0	0	0	0	0	0	0	0	0	0	0	0	0	0	0	0	0	0	0	0	0	0	0	0	0
ENSG00000238924	0	0	0	0	0	0	0	0	0	0	0	0	0	0	0	0	0	0	0	0	0	0	0	0	0	0	0	0	0	0	0	0	0	0	0	0	0	0	0	0	0	0	0	0	0	0	0	0	0	0	0	0	0	0
ENSG00000238926	0	0	0	0	0	0	0	0	0	0	0	0	0	0	0	0	0	0	0	0	0	0	0	0	0	0	0	0	0	0	0	0	0	0	0	0	0	0	0	0	0	0	0	0	0	0	0	0	0	0	0	0	0	0
ENSG00000238933	0	0	0	0	0	0	0	0	0	0	0	0	0	0	0	0	0	0	0	0	0	0	0	0	0	0	0	0	0	0	0	0	0	0	0	0	0	0	0	0	0	0	0	0	0	0	0	0	0	0	0	0	0	0
ENSG00000238934	0	0	0	0	0	0	0	0	0	0	0	0	0	0	0	0	0	0	0	0	0	0	0	0	0	0	0	0	0	0	0	0	0	0	0	0	0	0	0	0	0	0	0	0	0	0	0	0	0	0	0	0	0	0
ENSG00000238936	0	0	0	0	0	0	0	0	0	0	0	0	0	0	0	0	0	0	0	0	0	0	0	0	0	0	0	0	0	0	0	0	0	0	0	0	0	0	0	0	0	0	0	0	0	0	0	0	0	0	0	0	0	0
ENSG00000238941	0	0	0	0	0	0	0	0	1.08079	0	0	0	0	0	0	0	0	0	0	0	0	0	0	0	0	0	0	0	0	0	0	0	0	0	0	0	0	0	0	0	0	0	0	0	0	0	0	0	0	0	0	0	0	2.47376
ENSG00000238942	0	0	0	0	0	0	0	0	0	0	0	0	0	0	0	0	0	0	0	0	0	0	0	0	0	0	0	0	0	0	0	0	0	0	0	0	0	0	0	0	0	0	0	0	0	0	0	0	0	0	0	0	0	0
ENSG00000238943	0	0	0	0	0	0	0	0	0	0	0	0	0	0	0	0	0	0	0	0	0	0	0	0	0	0	0	0	0	0	0	0	0	0	0	0	0	0	0	0	0	0	0	0	0	0	0	0	0	0	0	0	0	0
ENSG00000238949	0	0	0	0	0	0	0	0	0	0	0	0	0	0	0	0	0	0	0	0	0	0	0	0	0	0	0	0	0	0	0	0	0	0	0	0	0	0	0	0	0	0	0	0	0	0	0	0	0	0	0	0	0	0
ENSG00000238950	0	0	0	0	0	0	0	0	0	0	0	0	0	0	0	0	0	0	0	0	0	0	0	0	0	0	0	0	0	0	0	0	0	0	0	0	0	0	0	0	0	0	0	0	0	0	0	0	0	0	0	0	0	0
ENSG00000238959	0	0	0	0	0	0	0	0	0	0	0	0	0	0	0	0	0	0	0	0	0	0	0	0	0	0	0	0	0	0	0	0	0	0	0	0	0	0	0	0	0	0	0	0	0	0	0	0	0	0	0	0	0	0
ENSG00000238961	54.457	81.7097	124.403	173.155	131.578	113.408	58.8538	126.896	51.8938	77.7769	85.1589	103.558	131.089	145.181	184.108	64.1909	147.23	54.0017	88.3178	63.5758	220.498	211.057	193.062	201.372	171.37	189.001	163.023	177.992	163.728	228.836	150.896	171.449	132.022	220.289	171.395	103.625	173.603	304.388	141.773	110.926	151.654	106.345	235.386	184.934	165.78	186.848	157.794	107.092	228.645	192.373	128.074	277.828	155.811	316.172
ENSG00000238962	0	0	0	0	0	0	0	0	0	0	0	0	0	0	0	0	0	0	0	0	0	0	0	0	0	0	0	0	0	0	0	0	0	0	0	0	0	0	0	0	0	0	0	0	0	0	0	0	0	0	0	0	0	0
ENSG00000238963	0	0	0	0	0	0	0	0	0	1.25812	0	0	0	0.842514	1.02909	0	0	0	0	0	1.04861	0	0	0	0	0	0	0	2.16195	0	1.07836	0	1.70835	0	0	0.948071	0	0	2.10265	0	0	0	2.8495	0	0	3.17235	2.07657	2.12598	0	0	0	0	1.6116	0
ENSG00000238964	0	0	0	0	0	0	0	0	0	0	0	0	0	0	0	0	0	0	0	0	0	0	0	0	0	0	0	0	0	0	0	0	0	0	0	0	0	0	0	0	0	0	0	0	0	0	0	0	0	0	0	0	0	0
ENSG00000238965	0	0	0	0	0	0	0	0	0	0	0	0	0	0	0	0	0	0	0	0	0	0	0	0	0	0	0	0	0	0	0	0	0	0	0	0	0	0	0	0	0	0	0	0	0	0	0	0	0	0	0	0	0	0
ENSG00000238966	0	0	0	0	0	0	0	0	0	0	0	0	0	0	0	0	0	0	0	0	0	0	0	0	0	0	0	0	0	0	0	0	0	0	0	0	0	0	0	0	0	0	0	0	0	0	0	0	0	0	0	0	0	0
ENSG00000238987	0	0	0	0	0	0	0	0	0	0	0	0	0	0	0	0	0	0	0	0	0	0	0	0	0	0	0	0	0	0	0	0	0	0	0	0	0	0	0	0	0	0	0	0	0	0	0	0	0	0	0	0	0	0
ENSG00000238998	0	0	0	0	0	0	0	0	0	0	0	0	0	0	0	0	0	0	0	0	0	0	0	0	0	0	0	0	0	0	0	0	0	0	0	0	0	0	0	0	0	0	0	0	0	0	0	0	0	0	0	0	0	0
ENSG00000239001	0	0	0	0	0	0	0	0	0	0	0	0	0	0	0	0	0	0	0	0	0	0	0	0	0	0	0	0	0	0	0	0	0	0	0	0	0	0	0	0	0	0	0	0	0	0	0	0	0	0	0	0	0	0
ENSG00000239002	9357.81	5175.94	11405.7	7479.72	6866.96	9375.39	8937.55	7880.81	7574.16	7962.2	11524.3	9692.57	8808.94	8670.8	8779.05	10580.1	11948.9	12293.5	10082.3	10662.5	12967.2	15898.6	18879.2	10333.5	12046.3	12304.6	8723.24	8384.46	13009.6	8117.37	7105.84	7756.15	7639.28	7279.88	10944.8	6499.11	6255.99	7018.7	8234.12	8201.1	6842.72	8236.94	9814.25	9236.59	8137.7	6897.12	7511.2	8210.26	7849.84	9806.28	10622.6	9791.19	12901.7	11397.7
ENSG00000239003	0	0	0	0	0	0	0	0	0	0	0	0	0	0	0	0	0	0	0	0	0	0	0	0	0	0	0	0	0	0	0	0	0	0	0	0	0	0	0	0	0	0	0	0	0	0	0	0	0	0	0	0	0	0
ENSG00000239005	0	0	0	0	1.10039	0	0	0	0	0	0	0	1.99131	0.869906	0	0	0	0	0	0	1.03896	0	0	0	0	0	0	0	1.12146	0	0	0	0.881949	0	0	0	0	3.86922	0	0	0	3.20556	0	0	1.99016	1.04481	0	0	0	0.87305	0	0	0	0
ENSG00000239007	0	0	0	0	0	0	0	0	0	0	0	0	0	0	0	0	0	0	0	0	0	0	0	0	0	0	0	0	0	0	0	0	0	0	0	0	0	0	0	0	0	0	0	0	0	0	0	0	0	0	0	0	0	0
ENSG00000239008	0	0	0	0	0	0	0	0	0	0	0	0	0	0	0	0	0	0	0	0	0	0	0	0	0	0	0	0	0	0	0	0	0	0	0	0	0	0	0	0	0	0	0	0	0	0	0	0	0	0	0	0	0	0
ENSG00000239010	0	0	0	0	0	0	0	0	0	0	0	0	0	0	0	0	0	0	0	0	0	0	0	0	0	0	0	0	0	0	0	0	0	0	0	0	0	0	0	0	0	0	0	0	0	0	0	0	0	0	0	0	0	0
ENSG00000239014	0	0	0	0	0	0.964166	0	0	0	0	0	0	0	0	0	0	0	0	0	0	1.00603	0	0	0	0	0	0	0	0	0	1.08901	0	0	0	0	0	0	0	0	0	0	0	0	0	0	0	0	0	0	0	0.82687	0	0	0
ENSG00000239021	0	0	0	1.09288	0	0	0	0	0	0	0	0	0	0	0	0	0	0	0	0	0	0	0	0	0	0	0	0	0	0	0	0	0.862615	0	0	0	0	0	0	0	0	0	0	0	0	1.03149	0	0	0	0	0	0	0	0
ENSG00000239023	0	0	0	0	0	0	0	0	0	0	0	0	0	0	0	0	0	0	0	0	0	0	0	0	0	0	0	0	0	0	0	0	0	0	0	0	0	0	0	0	0	0	0	0	0	1.03284	0	0	0	0	0	0	0	0
ENSG00000239030	0	0	0	0	0	0	0	0	0	0	0	0	0	0	0	0	0	0	0	0	0	0	0	0	0	0	0	0	0	0	0	0	0	0	0	0	0	0	0	0	0	0	0	0	0	0	0	0	0	0	0	0	0	0
ENSG00000239035	0	0	0	0	0	0	0	0	0	0	0	0	0	0	0	0	0	0	0	0	0	0	0	0	0	0	0	0	0	0	0	0	0	0	0	0	0	0	0	0.889926	0	0	0	0	0	0	1.06482	0	0	0	0	0	0	0
ENSG00000239039	34.7632	35.6428	90.6584	115.899	123.62	113.658	41.9189	106.505	42.1491	121.178	66.3321	136.62	141.918	130.394	251.118	64.7141	297.175	29.4453	85.4782	31.4992	107.72	102.625	239.926	181.292	124.847	197.57	265.6	106.121	139.039	93.2611	163.907	162.744	201.359	264.022	155.59	109.287	219.462	372.784	138.35	181.478	265.653	87.9801	334.806	196.074	128.079	312.83	395.548	214.706	185.658	202.657	116.935	113.35	82.7764	348.788
ENSG00000239040	0	0	0	0	0	0	0	0	0	0	2.51338	0	0	1.60649	1.06288	0	1.15657	0	0	0	0	0	0	0.953069	0	0	0	0	0	0	0	0	0	0	1.04435	0.971114	0	0	0	1.71101	0	0	0	0	0	2.1663	0	0	0	0	0	0	0	0
ENSG00000239041	0	0	0	0	0	0	0	0	0	0	0	0	0	0	0	0	0	0	0	0	0	0	0	0	0	0	0	0	0	0	0	0	0	0	0	0	0	0	0	0	0	0	0	0	0	0	0	0	0	0	0	0	0	0
ENSG00000239043	0	0	0	0	0	0	0	0	0	0	0	0	0	0	0	0	0	0	0	0	0	0	0	0	0	0	0	0	0	0	2.10651	0	0	0	0	0	0	0	0	0	0	0	0	0	0	1.03284	1.06482	0	0	0	0.799723	0	0	0
ENSG00000239053	0	0	0	0	0	0	0	0	0	0	0	0	0	0	0	0	0	0	0	0	0	0	0	0	0	0	0	0	0	0	0	0	0	0	0	0	0	0	0	0	0	0	0	0	0	0	0	0	0	0	0	0	0	0
ENSG00000239057	0	0	0	0	0	0	0	0	0	0	0	0	0	0	0	0	0	0	0	0	0	0	0	0	0	0	0	0	0	0	0	0	0	0	0	0	0	0	0	0	0	0	0	0	0	0	0	0	0	0	0	0	0	0
ENSG00000239069	0	0	0	0	0	0	0	0	0	0	0	0	0	0	0	0	0	0	0	0	0	0	0	0	0	0	0	0	0	0	0	0	0	0	0	0	0	0	0	0	0	0	0	0	0	0	0	0	0	0	0	0	0	0
ENSG00000239075	0	0	0	0	0	0	0	0	0	0	0	0	0	0	0	0	0	0	0	0	0	0	0	0	0	0	0	0	0	0	0	0	0	0	0	0	0	0	0	0	0	0	0	0	0	0	0	0	0	0	0	0	0	0
ENSG00000239078	0	0	0	0	0	0	0	0	0	0	0	0	0	0	0	0	0	0	0	0	0	0	0	0	0	0	0	0	0	0	0	0	0	0	0	0	0	0	0	0	0	0	0	0	0	0	0	0	0	0	0	0	0	0
ENSG00000239079	0	0	0	0	0	0	0	0	0	0	0	0	0	0	0	0	0	0	0	0	0	0	0	0	0	0	0	0	0	0	0	0	0	0	0	0	0	0	0	0	0	0	0	0	0	0	0	0	0	0	0	0	0	0
ENSG00000239080	0	0	0	0	0	0	0	0	0	0	0	0	0	0	0	0	0	0	0	0	0	0	0	0	0	0	0	0	0	0	0	0	0	0	0	0	0	0	0	0	0	0	0	0	0	0	0	0	0	0	0	0	0	0
ENSG00000239081	0	0	0	0	0	0	0	0	0	0	0	0	0	0	0	0	0	0	0	0	0	0	0	0	0	0	0	0	0	0	0	0	0	0	0	0	0	0	0	0	0	0	0	0	0	0	0	0	0	0	0	0	0	0
ENSG00000239082	0	0	0	0	0	0	0	0	0	0	0	0	0	0	0	0	0	0	0	0	0	0	0	0	0	0	0	0	0	0	0	0	0	0	0	0	0	0	0	0	0	0	0	0	0	0	0	0	0	0	0	0	0	0
ENSG00000239093	0	0	0	0	0	0	0	0	0	0	0	0	0	0	0	0	0	0	0	0	0	0	0	0	0	0	0	0	0	0	0	0	0	0	0	0	0	0	0	0	0	0	0	0	0	0	0	0	0	0	0	0	0	0
ENSG00000239096	0	0	1.16356	0	0	1.06072	0	0	0	0	0	0	0.951857	0	0	0	0	0	0	0	2.11294	0	0	0	0	0	0	0	0	0	0	0	0.913417	0	1.08127	0	0	6.11043	0	2.65724	0	1.05131	0.969539	0	0	0	2.11965	0	0	0	0	0	0	0.857211
ENSG00000239099	0	0	0	0	0	0	0	0	0	0	0	0	0	0	0	0	0	0	0	0	0	0	0	0	0	0	0	0	0	0	0	0	0	0	0	0	0	0	0	0	0	0	0	0	0	0	0	0	0	0	0	0	0	0
ENSG00000239102	0	0	0	0	0	0	0	0	0	0	0	0	0	0	0	0	0	0	0	0	0	0	0	0	0	0	0	0	0	0	0	0	0	0	0	0	0	0	0	0	0	0	0	0	0	0	0	0	0	0	0	0	0	0
ENSG00000239105	0	0	0	0	0	0	0	0	0	0	0	0	0	0	0	0	0	0	0	0	0	0	0	0	0	0	0	0	0	0	0	0	0	0	0	0	0	0	0	0	0	0	0	0	0	0	0	0	0	0	0	0	0	0
ENSG00000239106	0	0	0	0	0	0	0	0	0	0	0	0	0	0	0	0	0	0	0	0	0	0	0	0	0	0	0	0	0	0	0	0	0	0	0	0	0	0	0	0	0	0	0	0	0	0	0	0	0	0	0	0	0	0
ENSG00000239108	0	0	0	0	0	0	0	0	0	0	0	0	0	0	0	0	0	0	0	0	0	0	0	0	0	0	0	0	0	0	0	0	0	0	0	0	0	0	0	0	0	0	0	0	0	0	0	0	0	0	0	0	0	0
ENSG00000239112	0	0	0	0	0	0	0	0	0	0	0	0	0	0	0	0	0	0	0	0	0	0	0	0	0	0	0	0	0	0	0	0	0	0	0	0	0	0	0	0	0	0	0	0	0	0	0	0	0	0	0	0	0	0
ENSG00000239115	0	0	0	0	0	0	0	0	0	0	0	0	0	0	0	0	0	0	0	0	0	0	0	0	0	0	0	0	0	0	0	0	0	0	0	0	0	0	0	0	0	0	0	0	0	0	0	0	0	0	0	0	0	0
ENSG00000239118	0	0	0	0	0	0	0	0	0	0	0	0	0	0	0	0	0	0	0	0	0	0	0	0	0	0	0	0	0	0	0	0	0	0	0	0	0	0	0	0	0	0	0	0	0	0	0	0	0	0	0	0	0	0
ENSG00000239119	0	0	0	0	0	0	0	0	0	0	0	0	0	0	0	0	0	0	0	0	0	0	0	0	0	0	0	0	0	0	0	0	0	0	0	0	0	0	0	0	0	0	0	0	0	0	0	0	0	0	0	0	0	0
ENSG00000239122	0	0	0	1.02975	0	1.03608	0	0.996793	0	0	0	0	0	0	1.05499	1.28107	0	0	3.50071	0	1.00269	0	2.93467	0.918167	0	0	0	0	0	0	0	0	1.71951	0	0	0	0	0	0	0	1.94071	1.00788	0	0	0	0	1.01603	0	0	0	2.47238	0	0.786233	0
ENSG00000239127	0	0	0	0	0	0	0	0	0	0	0	0	0	0	0	0	0	0	0	0	0	0	0	0	0	0	0	0	0	0	0	0	0	0	0	0	0	0	0	0	0	0	0	0	0	0	0	0	0	0	0	0	0	0
ENSG00000239128	0	0	0	0	0	0	0	0	0	0	0	0	0	0	0	0	0	0	0	0	0	0	0	0	0	0	0	0	0	0	0	0	0	0	0	0	0	0	0	0	0	0	0	0	0	0	0	0	0	0	0	0	0	0
ENSG00000239129	0	0	0	0	0	0	1.11088	0	0	0	0	0	0	0	0	0	0	0	0	0	0	0	0	0	0	0	0	0.894812	0	0	0	0	0	0	0	0	0	0	0	0	0	0	0	0	0	0	0	0	0	0	0.774715	0	0	0
ENSG00000239137	0	0	0	0	0	0	0	0	0	0	0	0	0	0	0	0	0	0	0	0	0	0	0	0	0	0	0	0	0	0	0	0	0	0	0	0	0	0	0	0	0	0	0	0	0	0	0	0	0	0	0	0	0	0
ENSG00000239142	0	0	0	0	0	0	0	0	0	0	0	0	0	0	0	0	0	0	0	0	0	0	0	0	0	0	0	0	0	0	0	0	0	0	0	0	0	0	0	0	0	0	0	0	0	0	0	0	0	0	0	0	0	0
ENSG00000239143	0	0	0	0	0	0	0	0	0	0	0	0	0	0	0	0	0	0	0	0	0	0	0	0	0	0	0	0	0	0	0	0	0	0	0	0	0	0	0	0	0	0	0	0	0	0	0	0	0	0	0	0	0	0
ENSG00000239148	0	0	0	0	0	0	0	0	0	0	0	0	0	0	0	0	0	0	0	0	0	0	0	0	0	0	0	0	0	0	0	0	0	0	0	0	0	0	0	0	0	0	0	0	0	0	0	0	0	0	0	0	0	0
ENSG00000239149	18.4369	24.1996	28.7382	24.3377	29.3884	16.4529	23.3868	21.1752	18.9087	6.12609	22.7008	26.2345	12.208	24.5374	23.05	13.2006	31.3433	16.8658	29.7235	25.6155	46.1647	38.255	36.2265	29.9019	39.0518	29.5719	32.9774	37.1565	24.8701	35.0121	30.4883	28.7314	19.9641	33.2612	19.2175	11.6154	28.0591	20.6268	23.7793	19.1325	19.2614	17.7721	31.9569	30.6626	23.9063	33.8835	28.7682	18.0323	37.5065	36.315	14.8475	52.0832	25.5596	59.0367
ENSG00000239151	0	0	0	0	0	0	0	0	0	0	0	0	0	0	0	0	0	0	0	0	0	0	0	0	0	0	0	0	0	0	0	0	0	0	0	0	0	0	0	0	0	0	0	0	0	0	0	0	0	0	0	0	0	0
ENSG00000239152	0	0	0	0	0	0	0	0	0	0	0	0	0	0	0	0	0	0	0	0	1.00022	0	0	0	0	0	0	0.949543	0	2.06275	0	0	0	0	0	0	0	0	0	0	3.83057	0	0	0	0	0	0	0	0	0	0	0	0	0
ENSG00000239153	0	0	0	0	0	0	0	0	0	0	0	0	0	0	0	0	0	0	0	0	0	0	0	0	0	0	0	0	0	0	0	0	0	0	0	0	0	0	0	0	0	0	0	0	0	0	0	0	0	0	0	0	0	0
ENSG00000239168	0	0	0	0	0	0	0	0	0	0	0	0	0	0	0	0	0	0	0	0	0	0	0	0	0	0	0	0	0	0	0	0	0	0	0	0	0	0	0	0	0	0	0	0	0	0	0	0	0	0	0	0	0	0
ENSG00000239169	0	0	0	0	0	0	0	0	0	0	0	0	0	0	0	0	0	0	0	0	0	0	0	0	0	0	0	0	0	0	0	0	0	0	0	0	0	0	0	0	0	0	0	0	0	0	0	0	0	0	0	0	0	0
ENSG00000239175	0	0	0	0	0	0	0	0	0	0	0	0	0	0	0	0	0	0	0	0	0	0	0	0	0	0	0	0	0	0	0	0	0	0	0	0	0	0	0	0	0	0	0	0	0	0	0	0	0	0	0	0	0	0
ENSG00000239180	0	0	0	0	0	0	0	0	0	0	0	0	0	0	0	0	0	0	1.15271	0	0	0	0	0	0	0	0	0	0	0	0	0	0	0	0	0	0	0	0	0	0	0	0	0	0	0	0	0	0	0	0	0	0	0
ENSG00000239182	0	0	0	0	0	0	0	0	0	0	0	0	0	0	0	0	0	0	0	0	0	0	0	0	0	0	0	0	0	0	0	0	0	0	0	0	0	0	0	0	0	0	0	0	0	0	0	0	0	0	0	0	0	0
ENSG00000239183	28.3783	15.4793	26.6646	12.1557	17.4291	24.107	15.2585	17.9743	3.90114	23.0536	8.69654	16.3243	22.4166	20.4015	20.9323	12.5222	27.2145	13.532	17.9262	12.0683	10.0876	8.31606	10.8257	14.1331	10.223	25.0345	8.4366	6.70356	8.35898	8.32148	13.5197	6.32288	4.96414	9.43249	14.7493	6.40029	7.78041	12.7002	10.1391	12.5815	2.95659	5.97328	15.6079	9.19171	1.85424	9.17833	11.5654	7.1761	27.6752	14.601	18.2407	24.2227	17.0539	24.1243
ENSG00000239184	0	0	0	0	0	0	0	0	0	0	0	0	0	0	0	0	0	0	0	0	0	0	0.949257	0	0	0	0	0	0	0	0	0	0	0	0	0	0	0	0	0	0	0	0	0	0	0	0	0	0	0	0	0	0	0
ENSG00000239185	0	0	0	0	0	0	0	0	0	0	0	0	0	0	0	0	0	0	0	0	0	0	0	0	0	0	0	0	0	0	0	0	0	0	0	0	0	0	0	0	0	0	0	0	0	0	0	0	0	0	0	0	0	0
ENSG00000239189	0	0	0	0	0	0	0	0	0	0	0	0	0	0	0	0	0	0	0	0	0	0	0	0	0	0	2.13608	0	0	0	0	0	0	0	0	0	0	0	0	0	0	0	0	0	0	0	0	0	0	0	0	0	0	0
ENSG00000239190	0	0	0	0	0	0	0	0	0	0	0	0	0	0	0	0	0	0	0	0	0	0	0	0	0	0	0	0	0	0	0	0	0	0	0	0	0	0	0	0	0	0	0	0	0	0	0	0	0	0	0	0	0	0
ENSG00000239194	0	0	0	2.08812	0	0	2.57654	0	0	0	0	0	0	0	0	0	1.16002	0	0	0	0	0	3.9813	0	0	0	0	0	0	1.02105	0	0	1.71647	0	0	0	0	0	1.01516	0	0	1.01524	0	0	0	0	3.07037	0	0	0	0	0	0	0
ENSG00000239195	0	0	0	0	0	0	0	0	0	0	0	0	0	0	0	0	0	0	0	0	0	0	0	0	0	0	0	0	0	0	0	0	0.917725	0	0	0	0	0	0	0.889926	0	0	0	0	0	0	0	0	0	0	0	0	0	0
ENSG00000239197	0	0	0	0	0	0	0	0	0	0	0	0	0	0	0	0	0	0	0	0	0	0	0	0	0	0	0	0	0	0	0	0	0	0	0	0	0	0	0	0	0	0	0	0	0	0	1.06482	0	0	0	0	0	0	0
ENSG00000239198	0	0	0	0	0	0	0	0	0	1.2201	0	1.21034	0	0	1.07201	0	0	0	0	0	0	0	0	0	0	1.04197	0	0	0	0	0	0	0	0	0	0	0	0	0	0.894371	0.995177	0	0	0	0.987854	0	1.07473	1.04184	0	0	0	0	0	0
ENSG00000239199	0	2.06129	0	0	0	0	0	0	0	0	1.17147	0	0	0	0	0	2.35547	0	2.30905	0	0	0.942322	2.90121	0	0	0	1.02734	0.933376	0	0	0	0	0	0	0	0.940865	0	0	0	0	1.00604	1.06856	3.86805	0	2.97853	0	2.13614	2.09208	0	1.61374	0	0	0	0
ENSG00000239200	0	0	0	0	0	0	0	0	0	0	0	0	0	0	0	0	0	0	0	0	0	0	0	0	0	0	0	0	0	0	0	0	0	0	0	0	0	0	0	0	0	0	0	0	0	0	0	0	0	0	0	0	0	0.789483
ENSG00000239201	0	0	1.01763	0	0	0	0	1.93585	1.17659	1.21294	0	0	0	0	1.05005	0	1.16073	0	0	1.00838	1.98306	0	0	0	2.83925	0	0	0	1.11242	0	1.06221	2.18928	0	0	1.0162	0	0	0	2.08514	0	0	1.02706	0	2.68641	0	0	1.08339	0	0	0	0	0	0	0.834392
ENSG00000239202	0	3.55797	0	0	1.18043	0	0	0	0	0	0	0	0	0	0	0	0	0	0	0	0	0	0	0	0	1.88058	0	0	0	0.951941	0	0	0	0	0	0	0	0	0	0	0.94708	0	0	0	0	0	0	0	0	0	0	0	0	0
ENSG00000239203	1.17173	1.14046	0	3.20499	5.42806	3.26546	4.44125	5.23159	3.87372	2.57082	0	0	3.11701	2.7354	2.35795	0	3.83676	0	0	1.13491	0.959738	1.81666	0.931861	1.74575	0.915455	0	2.12708	0.905035	3.25705	0.995052	10.3456	1.05752	1.76799	1.07925	0.976694	0.90768	2.7066	3.03679	2.01348	6.05424	1.96821	0	1.87855	3.38885	0.933198	2.02695	2.99161	0.997978	5.11768	0	1.58869	5.94604	2.29259	1.53927
ENSG00000239205	0	0	0	0	0	0	0	0	0	0	0	1.07149	0	0	0.990239	0	0	0	0	0	0	0	0	0	0	0	0	0	0	0	0	0	0	0	0	0	0	0	0	0	1.25974	0	0	0	0	0	0	0	0	0	0	0	0	0
ENSG00000239207	39.8316	58.8484	58.5739	44.9908	40.6818	78.5847	48.5518	78.7212	44.2091	71.8772	51.0939	47.2729	48.6788	47.1844	32.4752	72.645	30.748	72.1665	65.2517	55.3505	51.6157	46.3444	57.262	41.307	94.45	28.8662	53.6619	44.963	55.7263	55.7986	43.4838	72.1214	36.6839	40.8104	40.7145	59.1002	64.4379	63.9844	76.5017	73.5576	73.1849	86.4643	49.7591	33.0334	53.9462	37.0337	64.4739	51.6375	41.1424	75.336	73.9109	42.7685	53.9972	32.0727
ENSG00000239210	0	0	0	0	0	0	0	0	0	0	0	0	0	0	0	0	0	0	0	0	0	0	0	0	0	0	0	0	1.09901	0	0	0	0	0	0	0	0	0	0	0	1.00683	0	0	0	0	0	0	0	0	0	0	0	0	0
ENSG00000239211	0	0	0	0	0	0	0	0	0	0	0	0	0	0	0	0	0	0	0	0	0	0	0	0	0	0	0	0	0	0	0	0	0	0	0	0	0	0	0	0	0	0	0	0	0	0	0	0	0	0	0	0	0	0
ENSG00000239212	0	1.07689	2.16504	1.05115	3.35506	7.58725	0	1.01841	2.39192	6.28286	4.91221	3.77033	1.05631	0	0	3.62414	3.67692	5.04471	3.56025	2.09694	0.966614	0.914346	1.85594	0.891344	2.77426	4.01504	0	1.81613	4.34866	0	9.30744	4.22791	0.894785	0	0.988863	3.5479	5.36067	0	3.0125	3.47358	0.977108	20.5968	0	0	0	0	2.08864	0	0	6.17815	11.0526	1.46764	5.19487	0
ENSG00000239213	115.291	92.3521	58.8682	68.8332	61.667	118.699	104.508	118.69	79.4063	94.196	51.917	80.9384	71.4679	49.4549	126.144	90.0101	120.536	107.188	86.619	62.3214	128.715	130.628	81.3708	84.041	72.1249	69.4216	51.9916	130.751	121.689	58.4889	116.615	74.626	92.5373	84.6238	120.916	57.218	119.257	105.445	118.95	118.449	93.4568	87.0953	71.451	139.279	112.137	77.0006	81.604	108.563	100.921	82.6245	69.0005	145.054	133.581	106.94
ENSG00000239215	3.38117	2.19199	5.51844	6.47626	0	1.10121	0	3.12044	1.28798	3.86482	0	1.3121	2.15036	0.949443	3.36718	2.58609	1.25352	2.76898	3.70572	5.57763	4.88775	1.84973	0	4.4924	0.921797	2.01947	5.71368	9.9383	8.55671	4.90969	1.02086	0	6.11441	4.30318	6.89582	1.78004	5.22014	0.940785	6.90035	3.42354	1.8985	10.0678	5.5596	5.05808	0.944414	0	4.12472	2.96855	7.21524	3.09327	5.55319	2.93602	2.2827	2.29943
ENSG00000239216	0	0	0	0	0	0	0	0	0	0	0	0	0	0	0	0	0	0	0	0	0	0	0	0	0.94123	0	0	0	0	0	0	0	0	1.10648	0.982536	0	0	0	0	0	0	0	0	0.862722	0	0	0	0	1.47167	0	0	0	0.784522	0
ENSG00000239218	21.6144	52.2492	22.9392	52.4982	28.9979	17.9203	51.0125	63.1987	46.193	33.8048	11.2302	28.5411	41.8567	41.2437	21.4318	33.0879	18.3467	51.066	24.4288	22.9314	53.1264	32.9068	29.5507	13.8779	36.0167	40.5969	38.5246	37.4878	24.5568	68.0443	20.6147	34.187	56.2597	79.2378	49.5779	48.1016	54.3722	4.22154	43.1749	69.7114	39.306	31.4587	40.8452	57.0141	37.0719	73.5942	93.8043	50.0445	19.579	24.8531	32.6868	30.459	35.0736	18.3424
ENSG00000239219	9.4733	13.1426	20.2043	5.34655	6.78387	3.75452	13.0382	8.20341	11.4742	12.471	18.7046	25.9695	16.8424	9.5316	6.25163	10.239	10.0956	5.40475	8.36182	9.28305	5.93258	3.11892	11.9548	13.0432	0.623795	10.4667	8.82429	10.7878	3.63125	13.1239	6.28497	10.2407	5.48135	4.3875	6.89833	19.3681	21.3809	21.1521	12.2154	27.746	3.25905	6.00263	8.29165	18.3715	9.1928	2.75564	4.19657	0.682452	3.51679	7.69277	6.97559	6.32092	9.34992	8.40609
ENSG00000239221	3.78302	6.05491	10.9167	2.35822	2.42875	1.18734	2.5741	1.12761	4.55531	2.85346	2.80934	2.86222	1.16751	2.07498	0	5.78697	4.06991	7.92899	1.34274	0	0	0	2.64358	0.829726	0	0	0.863298	1.68906	1.94556	2.75434	0.952016	0.977836	0	1.00183	1.8437	0	1.48714	1.68172	1.85841	1.59222	2.65507	0	2.57983	3.11891	1.6969	0.937769	0	4.4599	5.4231	4.41079	2.25055	0.691171	2.14331	2.17479
ENSG00000239223	3.10528	2.00585	1.04432	2.02328	1.04899	0	0	0	2.41571	2.40792	3.54764	0	4.99209	1.76133	0	1.21455	0	0	0	0	0.996746	0	0.959086	1.80722	0	0	0	0	1.11979	0	2.1289	0	0	0	1.01727	0	0.971074	0	0	1.77058	0	0	0.965019	0	0	1.04314	0	0	0	0	0	0	0	1.60376
ENSG00000239224	0	0	0	0	0	0	0	0	0	0	0	0	0	0	0	0	0	0	0	0	0	0.938228	0	0	0	0	0	0	0	0	0	0	0	0	0	0	0	0	0	0	0	0	0	0	2.81149	0	0	0	0	0	0	0	0	0.826524
ENSG00000239225	0	0	0	0	0	0	0	0	0	0	0	0	0	0	0	0	0	0	0	0	0	0	0	0	0	0	0	0	0	0	0	0	0	0	0	0	0	0	0	0	0	0	0	0	0	0	0	0	0	0	0	0	0	0
ENSG00000239226	0	0	0	0	0	0	0	0	0	0	0	0	0	0	0	0	0	0	0	0	0	0	0	0	0	0	0	0	0	0	0	0	0	0	0	0	0	0	0	0	0	0	0	0	0	0	0	0	0	0	0	0	0	0
ENSG00000239227	0	0	0	0	0	0	0	0	0	0	0	0	0	0	0	0	0	0	0	0	0	0	0	0	0	0	0	0	0	0	0	0	0	0	0	0	0	0	0	0	0	0	0	0	0	0	0	0	0	0	0	0	0	0
ENSG00000239228	0	0	0	0	0	0	0	0	0	0	0	0	0	0	0	0	0	0	0	0	0	0	0	0	0	0	0	0	0	0	0	0	0	0	0	0	0	0	0	0	0	0	0	0	0	0	0	0	0	0	0	0	0	0
ENSG00000239238	0	3.19858	3.30527	7.28	4.26184	10.5816	2.32497	5.02072	2.63938	7.47429	6.11661	2.49048	3.02393	2.67797	8.72266	1.27951	4.84462	1.41907	1.19358	0	2.91826	5.49965	1.89804	3.56061	3.66293	2.94228	2.1065	10.9308	1.07139	8.96564	1.03165	3.15746	9.75604	1.07465	3.92819	2.68474	2.71971	10.0986	3.01737	9.46051	4.82302	4.08323	13.0924	1.72513	1.90129	3.03495	6.13354	3.01017	2.21223	4.72586	5.59666	1.49664	5.41941	2.36786
ENSG00000239246	14.6518	18.7947	27.6501	36.6604	14.4756	20.4477	26.1996	25.7999	27.2617	20.0955	25.7938	29.2831	25.1455	14.8345	17.1456	18.1118	17.5531	28.0062	35.9948	25.4085	18.6197	21.1328	29.4099	22.059	26.8262	23.9457	15.4586	21.4141	18.4051	26.398	9.23756	38.5126	25.2911	25.7153	15.5769	10.1126	26.2016	12.6403	23.7839	20.393	15.476	22.4173	26.116	24.9652	22.137	25.073	11.1887	14.0349	19.1942	29.0759	20.8788	33.0415	35.6703	41.0769
ENSG00000239247	0	0	0	0	3.46876	1.14762	0	0	0	1.3408	0	1.34833	1.10841	0	0	0	0	0	0	0	0	0	0.951357	0	0	0	0.905488	0	3.23538	0.99306	2.06776	0	0	0	0	0	0.872233	0	0.994161	0.855967	0	0	1.84488	0	0	0	0	0	0.719684	1.56769	1.59952	0	0.780906	0
ENSG00000239249	8.57208	2.33675	2.41517	2.27957	0	4.63809	1.27492	2.20066	2.87239	5.42276	0	1.36485	1.10438	2.93434	3.58415	5.61304	3.95424	1.55733	0	2.42136	2.82754	2.63293	3.63528	2.5597	0.875194	5.35766	1.84854	1.74931	1.00353	0.950133	2.94279	1.01734	0	0	4.77324	0.783006	1.54685	0	2.87204	0.824259	4.66862	0.987755	4.47306	9.62854	1.73959	4.92103	2.82737	2.76447	0.705238	0	2.33278	0	2.24002	3.00577
ENSG00000239250	0	0	0	0	0	0	0	0	0	0	0	0	0	0	0	0	0	0	0	0	0	0	0	0	0	0	0	0	0	0	0	0	0	0	0	0	0	0	0	0	0	0	0	0	0	0	0	0	0	0	0	0	0	0
ENSG00000239253	0	0	0	0	0	0	0	0	0	0	0	0	0	0	0	0	0	0	0	0	0	0	0	0	0	0	0	0	0	0	0	0	0	0	0	0	0	0	0	0	0	0	0	0	0	0	0	0	0	0	0	0	0	0
ENSG00000239254	4.03528	11.3373	10.319	13.0491	6.43518	9.40415	8.12935	9.79551	4.43765	5.99899	6.95425	3.57995	7.14062	8.89844	11.8283	12.3981	11.7289	10.4688	5.64714	11.7961	1.964	19.9722	9.60559	11.0453	9.54087	3.13983	3.26086	5.59335	3.36373	6.07025	8.50477	6.53434	9.28522	9.02748	7.0856	4.50635	11.2089	0	6.22646	13.467	11.958	5.2254	11.8025	11.7672	9.94154	6.23313	5.39819	13.5694	8.30596	5.73121	8.34589	10.9755	15.8673	0.831706
ENSG00000239255	0	0	0	0	0	0	0	0	0	0	0	0	0	0	0	0	0	0	0	0	0	0	0	0	0	0	0	0	0	0	0	0	0	0	0	0	0	0	0	0	0	0	0	0	0	0	0	0	0	0	0	0	0	0
ENSG00000239256	0	0	0	0	0	0	0	0	0	0	0	0	0	0	0	0	0	0	0	0	0	0	0	0	0	0	0	0	0	0	0	0	0	0	0	0	0	0	0	2.64244	0	0	0	0	0	1.04352	0	0	0	0	0	0	0	0
ENSG00000239257	34.3252	9.65972	26.3655	20.3597	26.8627	33.322	1.12336	22.4176	16.4001	21.5456	16.5115	14.0469	11.5786	20.9349	19.8433	20.2988	24.7376	24.6426	7.31112	4.40897	10.7838	23.3928	16.3439	36.3221	14.9314	4.04698	10.2722	11.8027	19.2106	10.7819	65.9009	14.7687	7.06184	17.2519	16.8395	25.7169	15.2716	10.413	14.9067	14.6364	20.8719	10.0174	26.1868	32.2152	22.6787	7.03998	11.3196	14.6516	11.592	14.7881	15.913	19.1876	13.0266	26.3919
ENSG00000239261	0	0	0	0	0	0	0	0	0	0	0	1.21119	0	0	0	0	0	0	0	0	0	0	0	0	0	0	0	0	0	0	0	0	0	0	0	0	0	0	0	0	0	0	0	0	0	0	0	0	0	0	0	0	0	0
ENSG00000239263	2.70242	4.53284	2.7739	0.883408	0.960842	0	0.945428	3.5165	1.01283	0	0	0	1.84549	0.794975	0.952413	1.98162	0	5.25586	0	1.76067	0	1.02517	0	0.99802	2.0267	2.27141	0	2.00527	0	0	3.36635	2.35284	0	0	1.07313	0	0	4.18517	1.11292	0.965461	0	4.05714	1.0561	0	2.04073	0	2.31185	1.08966	0	0	1.98022	4.84462	2.45545	0
ENSG00000239264	1672.94	1609.89	1391.45	1454.74	1339.2	1446.93	1789.19	1650.08	1266.05	1116.88	1670.13	1538.83	2437.2	1592.57	1110.79	1503.38	1511.78	1344.56	1546.45	1634.71	1230.04	1503.06	1504.52	1321.08	1283.68	1309.35	1574.67	1571.28	1386.58	1254.55	2285.81	1222.18	1617.73	1345.81	1328.93	1284.12	1443.22	1195.37	1283	1555.95	1099.25	1310.87	1289.51	1275.81	1435.43	1135.38	1367.16	1189.39	1451.16	1564.85	1404.15	1712.22	1516.39	2422.68
ENSG00000239265	0	0	0	0	0	0	0.944508	0	0	0	0	1.10542	0	0	0	0	0	0	2.08229	0.915079	0	0	0	0.988347	0	0	0	0	0	1.07514	0	0	0	0	0	0	0	0	0	1.91215	0	0	2.08431	0	0	0	0	0	0	0	0	0	1.64215	0
ENSG00000239268	0	0	1.59123	2.40404	0	1.3157	2.91108	4.11414	0	1.63622	0	0	2.27722	2.89589	4.43359	0	1.60975	0	3.38873	0	0.884106	2.41517	1.65328	0	0.828248	0	0	0	4.03206	0.911077	4.78479	0.949687	2.47046	0	0.889301	3.64759	0.699463	0	2.88344	3.18715	0.965182	0	1.74406	3.90839	3.42715	0.955446	0.892497	0	0.662745	0.695251	0	0	3.45212	0
ENSG00000239269	1.08321	0	2.18087	0	0	0	0	1.02836	0	2.51606	0	0	2.14585	0	1.15862	0	0	0	1.22271	2.12961	0	0	0	0	0	0	1.01237	0.897433	1.11323	0	0	0	0	0	0	0	0	0.96297	0.991306	0	0.981878	0	0	0	0.976828	0	0	0	0.707623	0	0	0	0	0
ENSG00000239272	7.33516	7.24663	11.4834	7.10842	9.70043	5.28036	10.7585	6.89848	5.9473	17.2639	14.3705	14.7124	7.14201	5.33246	7.45804	11.7958	8.26958	5.0265	9.14166	11.2453	1.96985	2.8214	14.5016	4.59594	8.48719	7.28128	12.6664	18.6754	4.37571	4.05731	13.7282	11.9253	11.8282	16.6771	11.0331	8.99992	2.75871	12.6891	12.4742	20.5386	5.95987	5.16339	6.77631	12.4099	11.7503	17.5781	12.8274	11.2718	6.76258	12.9665	9.90005	10.7904	7.75899	16.2602
ENSG00000239279	3.74427	0	0	0	0	4.7524	0	1.12745	1.4787	4.16896	4.12474	5.59963	2.26189	0.995019	3.6461	2.88584	5.40332	1.59182	3.99694	0	1.86919	1.74636	0	0	2.5983	0	0	0.857758	2.99452	1.87383	0	0.994185	4.89354	0	2.83521	0	2.32445	1.59542	2.81049	1.61243	2.71851	1.92168	0.866128	0.789183	0	0.957519	0	4.58481	2.79149	0	0.773535	2.12204	4.49228	0
ENSG00000239280	91.6389	138.294	102.389	74.4165	74.0016	94.8759	92.2801	127.801	123.281	96.0666	83.8594	90.2948	96.5569	71.3576	57.3342	91.8456	83.2235	130.53	90.2564	127.025	132.616	63.3276	90.5724	127.197	105.343	123.647	102	100.482	125.476	113.513	104.626	132.529	100.161	72.798	94.5601	152.438	134.378	129.041	87.7055	107.683	125.164	117.351	88.3618	77.4045	143.444	79.5313	100.504	109.685	70.5924	86.4013	105.651	51.1794	103.589	67.2578
ENSG00000239281	0	0	0	0	0	0	0	0	0	0	0	0	0	0	1.16166	0	0	0	0	0	0	0	0	0	0	0	0	0	0	0	0	0	0	0	0	0.881357	0	0	0	0	0	0	0	0	0	0	0	0	0	0	0	0	0	0
ENSG00000239282	29.6362	17.7186	33.0156	60.4847	54.9377	40.1168	36.6546	50.3025	21.8834	25.684	31.1062	49.8734	35.5059	32.3319	52.3445	17.6344	23.1906	28.5809	33.7687	28.6997	44.0792	86.1382	54.3864	49.2142	33.4834	34.0747	43.7821	50.5506	61.4329	41.3783	42.0942	42.7111	38.4109	60.8134	47.378	61.654	53.6783	78.2193	48.9148	56.1611	34.7035	49.1387	41.5909	30.1717	36.972	64.5401	40.3078	33.4764	104.758	42.2009	60.5528	51.7295	28.8385	53.7182
ENSG00000239288	0	0	0	0	0	0	0	0	0	0	0	0	1.83859	0	0	0	0	0	0	0	0	0	0	0	0	0	0	0	0	0	1.18702	0	0	0	0	0	0	0	0	0	0	0	0	0	0	0	0	0	0	0	0	0	0	0
ENSG00000239291	32.0146	51.2525	41.2334	49.0097	56.7031	49.4849	31.8418	48.8303	23.7746	39.7896	37.733	58.1493	58.7792	43.7073	46.2812	32.2317	38.5859	35.4771	53.5026	45.1777	51.548	39.3248	40.3616	52.3018	55.0627	54.6879	53.4289	35.1284	42.1461	46.4866	58.9951	49.5975	58.7722	49.06	50.2907	55.7147	55.8411	48.3411	43.1122	59.07	50.296	45.0527	37.5823	47.3939	41.9276	41.465	61.2784	45.1733	43.4978	63.6467	55.8077	50.8883	42.3747	41.4872
ENSG00000239293	1.13797	0	0	0	0	0	0	0	0	0	0	0	2.04029	0	0	0	2.44449	0	0	0	0	0	0	1.81766	0	0.998242	0	0	2.15011	0	0	0	0	0	0.99588	0.911793	0	0	0	0	0	0	0	0.853282	0	0	1.0326	0	0	0	0	0	2.35348	0
ENSG00000239300	4.3089	8.60606	5.23491	10.5888	5.32112	2.66484	0.895978	10.752	5.91768	9.31301	7.91425	7.1052	6.75252	11.5856	11.2736	2.95047	6.14202	5.25172	9.57221	5.09642	2.67218	6.7919	3.46884	4.92422	4.67427	4.93852	5.08728	6.71186	8.04182	6.41407	5.86648	3.92687	9.9117	7.09451	2.72226	9.37961	1.79176	1.04939	4.68144	6.39667	5.35655	2.75873	7.88886	7.89246	7.1308	9.31426	8.80978	17.7026	11.3518	2.9189	6.67067	17.8237	4.04275	2.03991
ENSG00000239304	0	0	0	0	0	0	0	0	0	0	0	0	0	0	0	0	0	0	0	0	0	0	0	0	0	0	0	0	0	0	0	0	0	0	0	0	0	0	0	0	0	0	0	0	0	0	0	0	0	0	0	0	0	0
ENSG00000239305	1988.05	2120.49	2272.18	1585.61	1909.64	1946.11	1875.93	2364.87	2398.62	2318.29	2810.26	1870.28	1568.15	1888.98	1657.65	2549.07	2256.55	2675.4	1980.6	2261.73	2047.15	1747.46	1999.13	2158.83	1844.04	2103.68	2348.44	1904.82	2585.8	1699.41	1956.07	2436.45	1625.45	2464.65	2032.58	2681.47	1987.79	1734.68	1985.06	1994.76	2007.92	2095.57	2243.94	1716.66	2291.29	2356.03	2264.66	2488.49	1649.94	1460.51	1935.72	2109.8	1965.3	2134.17
ENSG00000239306	747.924	1272.02	978.769	1172.02	1125.97	995.008	994.45	1145.36	1175.14	836.318	819.233	703.731	823.981	1022.85	1047.96	1074.81	821.445	990.313	895.306	993.027	835.963	1023.87	1106.92	1148.4	1293.11	985.289	958.918	1209.56	848.098	1184.28	858.487	1183.15	1010.76	1297.54	1174.49	1071.6	1117.9	967.46	1264.32	1103.41	1186.39	1217.35	1432.96	1109.97	1021.84	1540.06	1128.06	1209.35	1079.31	993.992	782.637	1170.42	900.303	695.618
ENSG00000239311	0	0.983323	0	0	0	0	0	0	0	0	0	0	0	0	0	2.40098	0	0	0	0	0	0	0	0	0	1.02755	0	0	0	0	0	0	0	0	0	0	0	0	0	0	0	0	0	0	0	0	0	0	1.44903	0	0	0	0.784489	0
ENSG00000239314	0	0	0	0	0	0	0	0	0	0	0	0	0	0	0	0	0	0	0	0	0	0	0	0	0	0	0	0	0	0	0	0	0	0	0	0	0	0	0	0	0	0	0	0	0	0	0	0	0	0	0	0	0	0
ENSG00000239315	0	0	0	0	0	0	0	0	0	0	0	0	0	0	0	0	0	0	0	0	0	0	0	0	0	0	0	0	0	0	0	0	0	0	0	0	0	0	0	0	0	0	0	0	0	0	0	0	0	0	0	0	0	0
ENSG00000239316	2.50923	4.76986	2.46857	2.32824	2.38047	1.18301	0	0	0	2.78878	1.36989	0	0	1.99516	1.2185	4.32225	0	0	2.67545	3.72581	3.83604	0.889598	2.74393	1.72224	4.45164	0	0	2.63602	1.03445	0	0.996081	1.02849	1.67636	2.09988	2.91801	1.65611	0.801613	13.5871	3.82414	1.66791	0	0.991745	0	0.808354	0.893614	2.96313	0.966505	1.90129	4.23647	1.54278	0	0	3.82235	2.27031
ENSG00000239317	0	2.25454	4.62509	5.57481	5.68585	2.20272	1.2931	2.10335	3.00618	1.31294	3.88096	2.6899	1.04726	0.934169	2.23466	8.50319	1.25994	3.19655	1.26379	0	2.8829	0.893267	1.86122	2.60728	3.55192	0.963521	0	5.35995	0	0.967564	0.989619	1.02144	1.65064	1.04407	0	3.56602	0	0.846414	4.80054	1.63829	4.64378	1.94548	0.893604	3.9739	2.74268	2.96419	1.96047	2.87979	1.38752	0	1.55449	1.42644	0.750448	0
ENSG00000239319	0	1.1423	3.48619	0	0	0	0	0	0	0	2.60481	0	8.56735	0	1.15908	2.73558	1.28866	0	0	0	0	0	0	5.21735	1.80587	0.954143	0	0	0	0.985743	3.06922	1.04398	0	4.30042	0	0	0	0	0.984317	0	1.93077	1.04057	1.82677	0	0.925999	0	0	0	0	0	0.793005	6.5259	0	2.27858
ENSG00000239320	0	0	0	0	0	0	0	0	0	0	0	0	0	0	0	0	0	0	0	0	0	0	0	0	0	0	0	0	0	0	0	0	0	0	0	0	0	0	0	0	0	0	0	0	0	0	0	0	0	0	0	0	0	0
ENSG00000239322	0	1.19528	6.65299	5.33962	0	0	3.68553	3.5564	0	0	0	1.08893	1.14468	0.808334	0	8.62947	1.0818	0	9.24998	0	0	1.06744	1.08477	5.33904	1.72062	2.30724	0	4.16936	0	4.54952	4.87167	2.43	3.08079	0	8.79493	4.14272	4.48712	0	2.78013	0.999958	0	1.98668	3.48941	0.791876	0	12.2375	7.69979	2.83389	4.67932	2.87036	4.53985	2.69746	0.866396	4.2001
ENSG00000239323	1.89673	0	0	0	0	0	0.989978	0	0	0	0	0	0	0	0	0	0	0	0	0	1.01525	0	0	0	0	0	0	0	0	0	0	0	0.939106	0	1.04313	0	0	0	4.19979	0	1.00803	0	0	0	0	0	0	0	0	0	0	0	0	0
ENSG00000239327	0	0	0	0	0	0	0	0	0	0	0	0	0	0	0	0	0	0	0	0	0	0	0	0	0	0	0	0	0	0	0	0	0	0	0	0	0	0	0	0	0	0	0	0	0	0	0	0	0	0	0	0	0	0
ENSG00000239332	42.8651	30.1146	32.8409	26.662	28.5241	25.3903	40.9482	49.5332	23.2958	38.47	42.5843	40.7734	70.484	41.3775	61.893	31.7126	30.0663	53.6695	20.5606	19.56	20.4298	22.9673	52.4057	18.8788	18.6093	45.0713	26.1391	56.1568	43.7884	37.3346	39.4056	29.5453	23.6538	27.217	47.7562	44.7301	42.4185	42.0574	39.836	25.5806	28.5708	26.9664	16.5868	36.2921	23.6872	14.1598	30.9074	28.9363	24.6027	17.0972	35.8014	36.2709	32.3345	21.7725
ENSG00000239333	1.12705	1.07642	0	0	0	0	0	0	1.33081	5.0302	0	0	2.03567	2.70391	0	1.30069	0	0	2.40947	0	0.982088	0	0.945633	1.76108	1.84938	0.98244	0	3.63747	1.08913	0	0	1.06269	1.74249	0	0	0	4.4374	0	0	0	0	0	0.921705	1.6515	0	3.0645	2.03066	0	0.725922	0.786941	1.597	0	0	0
ENSG00000239335	5.16947	3.22094	4.69914	8.62148	4.00401	3.77259	1.42537	6.83626	5.70175	3.09948	1.52625	13.9633	1.00668	4.90654	0	2.00479	1.5419	0	1.66016	7.60328	0.880554	1.56507	0	3.03072	3.21266	7.20363	2.70425	3.09928	0.9795	1.72566	4.60787	0.866115	0	9.3892	4.91835	4.37831	2.35013	0	0	1.50064	1.88572	2.25906	4.99126	4.31955	4.27317	5.38903	0.852628	2.72131	1.21315	2.52236	5.76508	0	1.31054	7.1656
ENSG00000239344	0	0	0	0	1.05435	0	1.03062	0	0	0	0	1.18923	0	0	0	0	0	0	0	0.983417	0	0	0.954187	0	0	0	1.12635	0	0	0	0	0	0	0	0	0	0	0	1.0349	0	0	2.03981	0.974878	0	0.980629	2.0727	1.06895	0	0	0	0.818886	1.54278	0	0
ENSG00000239345	1.06219	0	0	0	1.12213	1.08522	0	0	0	0	2.47463	0	1.06353	1.8556	2.27027	1.21001	2.45757	0	0	1.03771	0.971095	1.82323	0	2.64945	1.85961	4.03046	0	0	1.11124	2.98658	0	0	0	0	0	0.908561	2.64523	0	0	0.873958	2.96508	2.1111	0.950289	0	0	1.02678	1.04469	1.03697	0.722236	0	1.59477	0	0	0.77954
ENSG00000239350	0	0	0	0	0	0	0	1.01132	0	0	0	0	0	0	0	0	0	0	0	0	0	0	0	0	0	0	0	0	0	0	0	0	0	0	0	0	0	0	0	0	0	0	0	0	0	0	0	0	0	0	0	0	0	0
ENSG00000239351	46.1274	80.7647	64.8706	68.0768	62.3754	76.9646	76.4983	64.1577	92.4134	84.2473	106.456	84.3342	75.8733	71.8845	86.0099	68.0314	104.768	65.1212	55.9413	64.3136	65.7181	57.0586	36.742	51.9281	81.9402	87.113	91.3568	85.7656	108.393	62.0114	101.167	99.9528	105.038	56.1732	96.618	80.9844	70.6833	91.9662	64.8309	83.356	91.0933	104.015	52.9318	79.6318	68.271	104.716	86.2332	102.206	50.1817	41.448	52.522	60.3756	73.5614	71.581
ENSG00000239354	0	0	0	3.31637	0	0	0	2.09212	0	0	0	0	0	0	0	0	0	0	0	0	0	0	0	0	0	0	0	0	0	0	0	0	0	0	0	0.830833	0	0	0	0	0	0	0	0	0	0	0	0	0	0	0	0	0	0
ENSG00000239356	0	0	0	0	0	0	0	0	0	0	0	0	0	0	0	0	0	0	0	0	0	0	0	0	0	0	0	0	0	0	0	0	0	0	0	0	0	0	0	0	0	0	0	0	0	0	0	0	0	0	0	0	0	0
ENSG00000239365	0	0	0	0	0	0	1.17809	0	0	0	0	0	0	0	0	0	0	0	0	0	0	0	0	0	0	0	0	0	0	0	0	0	0	0	0	0	0	0	0	0	0	0	0	0	0	0	1.00068	0	0.694533	0	0	0	0	0
ENSG00000239367	0	0	0	0	0	0	0	0	0	0	0	0	0	0	0	0	0	0	0	0	0	0	0	0	0	0	0	0	0	0	0	0	0	0	0	0	0	0	0	0	0	0	0	0	0.983672	0	0	0	0	0	0	0	0	0
ENSG00000239374	1.04022	0	0	0	1.07256	0	0	0	0	1.22565	0	0	0	0.883614	0	0	0	0	0	0	0.978908	0.930792	0	1.82234	0	0	1.03551	0.931414	0	0	0	0	0	0	1.00895	0	0.906518	0	0	0	0	0	0	0	0	1.03819	0	1.0268	0	0	0.815466	0.766626	0.768137	1.61666
ENSG00000239377	5.83923	4.10891	1.38075	4.64251	4.71396	4.76213	1.32871	2.42122	1.65286	4.33615	10.148	4.33931	1.12723	1.00787	5.10497	3.34429	0	0	0	1.36919	3.58343	0.872954	1.81609	3.41342	1.69669	0.896028	1.6501	1.66707	0	2.66565	0	0.949532	0	0.964536	0.903348	0.798174	4.91005	1.6179	2.80745	0.792346	0.880408	1.91163	2.60256	2.31478	1.65084	0	2.77445	3.45342	4.77777	1.46085	0.743561	1.3785	0	4.27649
ENSG00000239381	6.01233	3.97324	0	1.92091	0.67277	1.13669	0	2.12031	2.33546	2.37649	1.47479	1.51195	1.918	0.56392	1.14745	2.65287	0.73955	2.43828	0	0	0.607706	3.26634	1.90358	1.0603	0.583746	4.11262	0	0	2.157	0	2.08915	0	0	5.68194	0	0	3.80391	8.99397	1.26507	0	0.61136	0	1.92093	0	1.21242	0	0	0.640776	0	0	2.90325	2.30653	0.931863	1.654
ENSG00000239382	123.947	121.768	149.826	117.366	166.95	118.544	153.679	129.926	127.156	160.242	180.472	152.006	166.23	149.589	176.419	147.688	91.6073	171.553	158.785	162.533	147.092	173.639	162.005	134.646	153.513	162.126	148.088	137.914	111.548	145.996	165.881	160.202	156.617	100.508	125.277	160.214	170.086	147.322	131.919	138.466	121.138	123.488	153.893	125.744	149.799	121.041	163.711	106.87	144.196	221.884	144.347	138.696	175.328	196.795
ENSG00000239383	0	0	0	0	0	0	0	0	0	0	0	0	0	0	0	0	0	0	0	0	0	0	0	0	0	0	0	0	0	0	0	0	0	0	0	0	0	0	0	0	0	0	0	0	0	0	0	0	0	0	0	0	0	0.789483
ENSG00000239388	4783.31	3849.51	3877.94	4498.33	4343.32	5292.23	2560.1	2708.29	5978.98	5091.7	2501.19	3463.08	3490.61	3369.8	4894.98	4270.13	5088.25	3579.15	3938.37	4417.8	5413.49	5505.58	2523.12	3865.48	2670.98	4549.29	4215.08	2241.56	5978.64	3367.95	2108.08	5755.09	2028.41	3661.19	4772.48	3978.72	3831.55	5553.7	5600.72	3228.97	2921.54	3771.16	2973.4	4926.94	2933.2	4631.62	2170.17	3322.66	3186.63	4759.43	4004.31	4645.3	5093.38	4233.36
ENSG00000239389	0	3.59923	10.7077	8.56724	2.72077	6.36902	20.2228	14.7043	6.12264	3.84438	15.2093	5.32783	9.28494	0	5.17996	2.0463	0	6.2965	5.36978	5.09812	5.77179	6.31216	14.0306	7.19048	4.32984	8.63655	4.91941	12.5533	0	2.30839	5.35744	9.36894	2.2683	1.27039	5.33284	2.32223	2.09353	13.2948	2.52064	6.56119	3.71207	5.62208	10.1113	2.19342	6.7696	1.20444	8.26044	6.09447	2.47949	3.44593	1.75998	15.1802	6.07162	4.18124
ENSG00000239390	0	0	0	0	0	0	0	0	0	0	0	0	0	0	0	0	0	0	0	0	0	0	0	0	0	0	0	0	0	0	0	0	0	0	0	0	0	0	0	0	0	0	0	0.886579	0	0	0	0	0	0	0	0	0	0
ENSG00000239392	1.24997	0	0	0	2.32599	0	1.14183	0	1.34371	1.35422	0	2.65611	0	1.96371	0	0	0	0	1.35347	0	0	0	0	0	0.869241	0	0	0	0	0.922936	0.970934	0	0.835182	0	0	0.867544	0	0	0	0	0.927953	0	0.89177	0.80047	0	0	2.87335	0	0	2.13324	0	0	0.691451	0
ENSG00000239393	4.30407	3.08029	7.44314	1.02088	5.28453	3.11729	1.10986	2.93048	0	3.66141	2.4125	2.44075	7.01769	1.78941	2.1538	7.49832	0	8.2795	4.69073	1.07399	3.93581	0.922993	0.949456	0	10.1956	4.06029	3.23915	10.2074	1.08659	6.04811	1.04809	3.25447	3.57629	5.49079	1.00291	1.84746	1.89436	0	2.99976	2.59333	3.86093	0	7.59345	11.8049	0.952916	9.16418	4.17321	4.02952	4.43615	4.73678	4.04109	3.77687	5.45118	1.59605
ENSG00000239395	0	0	0	0	0	0	0	0	0	0	0	1.153	0	0	0	0	0	0	0	0	0	0	0	0	0	0	0	0	0	0	0	0	0	0	0	0	0	0	0	0	0	0	0	0	0	0	0	0	0	0	0	0	0	0
ENSG00000239396	2.50276	0	3.69462	3.48498	3.5641	2.3614	1.30519	4.50597	8.83917	1.39144	5.46769	0	4.49425	1.99137	2.43235	2.87316	4.05706	1.58683	2.66935	0	5.54418	2.58004	5.32941	1.67248	2.58246	7.19094	0	4.29699	1.0101	2.8327	1.96089	1.00499	0.825721	3.09087	4.74848	0.777558	0	0.828391	1.90489	2.4611	1.85773	1.97367	2.63962	4.00717	0	2.9129	1.88564	0.923937	4.93146	6.83817	1.55271	1.41829	8.26219	2.97328
ENSG00000239397	0	0	0	0	0	0	0	0	0	0	0	0	0	0	0	0	0	0	0	0	0	0	0	0	0	0	0	0.928415	0	1.00728	0	0	0	0	0	0	0	0	0	0	0	0	0	0	0	1.03146	2.1033	0	0	0	0	0	0	1.58646
ENSG00000239398	0	0	0	0	0	0	0	0	0	0	0	0	0	0	0	0	0	0	0	0	0	0	0	0	0	0	0	0	0	0	0	0	0	0	1.99168	0	0	0	0	0	0	0	0	0	0	0	0	0	0	0	0	0	0	0
ENSG00000239402	0	0	0	0	0	0	0	3.88073	0	0	0	0	0	0	0	0	0	0	0	0	0	0.369172	0	0.353183	0	0	0	0	0	0	0	0	0	0	0	0	0	0	0	0	0.78086	0	0	0	0	0	0	0	0	0	0	0	4.25405	0
ENSG00000239405	1.0261	5.03117	4.12063	0	3.14852	2.06887	0	2.90621	3.47397	4.80442	4.72182	2.38481	2.00239	4.40385	1.07502	2.35099	3.50658	6.23118	4.56034	6.09652	1.978	4.66717	2.8599	5.42027	4.70274	4.15847	3.25178	2.78543	3.38597	7.13006	3.15892	2.18947	5.43413	7.89012	6.06987	3.82906	7.78751	2.21195	6.10432	1.76174	6.89615	1.01701	14.3579	1.76157	3.9143	6.18088	3.22802	4.15948	4.43315	5.63767	4.09038	6.96955	3.86938	1.65198
ENSG00000239407	74.976	53.0606	62.5534	81.4579	67.3554	82.5552	64.6325	59.6673	60.1918	50.4743	64.5934	64.018	61.8928	77.1894	57.0053	66.5786	83.8725	56.8825	50.9713	40.0725	82.4309	100.571	58.9423	64.0564	44.6685	78.3168	36.5224	70.878	30.7846	64.3313	49.9657	67.7979	47.6482	69.4992	59.9472	63.7399	74.487	70.9032	62.3108	57.5787	68.1599	43.4508	71.3267	62.1162	58.159	48.2476	57.1914	66.4629	58.5255	64.7193	72.7303	59.6596	63.502	70.2096
ENSG00000239408	0	0	0	0	0	0	0	0	0	0	0	0	0	0	0	0	0	0	0	0	0	0	0	0	1.84916	0	0	0	0	0	0	0	0	0	0	0	0	0	0	0	0	0	0	0	0	0	0	0	0.750877	0	0	0	0	0
ENSG00000239412	0	0	0	0	0	0	0	0	1.15058	0	0	0	0	0	0	0	0	0	0	0	0	0	0	0	0	0	0	0	0	0	0	0	0	0	0	0	0	0	0	0	0	0	0	0	0	0	0	0	0.723662	0	0	0	0	0
ENSG00000239413	0	0	0	0	0	0	0	0	0	0	0	0	0	0	0	0	0	0	0	0	0	0	0	0	0	0	0	0	0	0	0	0	0	0	0	0	0	0	0	1.78008	0	0	0	0	0	0	1.06468	0	0	0	0	0	0	0
ENSG00000239415	58.39	114.577	56.1877	59.4464	52.8677	83.986	67.6694	72.529	78.5915	85.1741	92.0205	67.044	59.6817	53.756	71.5631	93.3248	69.3283	69.5724	109.726	94.7996	72.5838	89.4465	34.0891	52.9323	58.1647	67.9072	46.4728	73.9743	76.6533	80.1716	76.56	45.4028	37.37	75.9805	63.3732	96.4311	48.1653	49.6065	89.0697	81.4178	105.656	131.032	76.2772	92.7248	79.2111	73.8822	124.841	104.176	63.2094	51.2757	48.308	54.964	72.4733	32.6526
ENSG00000239419	0	4.36158	2.23971	6.33923	4.35478	6.49118	3.58447	4.10654	9.43714	5.06211	11.1879	3.8252	1.02967	1.81192	3.31974	2.63021	6.15054	7.25861	3.6405	3.37499	5.92638	0.909224	5.61985	9.68711	10.1888	0.971155	5.45504	0.905843	4.31658	9.04353	0	6.38883	10.4888	4.38986	7.97346	5.48348	2.68896	5.7752	1.99354	5.16019	2.95525	1.0282	0.919835	4.18868	8.61777	5.1324	5.13964	3.03197	4.30663	3.13311	0	2.17164	6.29472	6.87479
ENSG00000239426	0	0.93607	0	0	0	0	0	0	0	0	0	1.11717	0	0	0	0	0	0	0	0	0	0	0	0	0	0	0	0	0	0	0	0	0	1.06122	0	1.19848	0	0	0	0	0	0	0	0	0	0	0	0	0	0	0	0	0	0
ENSG00000239428	0	0	0	0	0	0	0	0	0	0	0	0	0	0	0	0	0	0	0	0	0	0	0	0	0	0	0	0	0	0	0	0	0	0	0	0	0	0	0	0	0	0	0	0	0	0	0	0	0	0	0	0	0	0
ENSG00000239429	0	0	1.64924	0	0	0.863958	0	0	0	0	0	0	0	0	0	0	0	0	0	0	0	0	0	0	0	0	0	0	0	0	0	0	0	0	0	0	0	0	0	0	0.987997	0	1.05041	0	0	0	0	0	0	1.04202	0	0	0	0
ENSG00000239432	0	0	0	0	0	1.35812	0	0	0	0	0	0	2.38507	0	0	0	0	0	0	0	0	0	0	0.880668	0	0	0	0	0	0	0	5.06542	0	0	0.956202	0	0	0	0	0	0	0	0	1.65209	1.83244	0	0	0	1.42237	0	0	0.695219	0	0
ENSG00000239435	0.72763	0.250086	0.500966	0.240578	69.7717	0.264162	0	4.84754	0.807364	0.300148	7.97394	0.583197	42.9887	4.09598	0.523826	0.262264	1.13153	30.9116	52.0893	1.40143	66.4521	0	12.9662	12.233	22.1143	0.755365	0.379709	42.5857	21.1081	9.67333	0.366196	0.377652	0.326123	0.386652	13.7736	60.9183	1.11986	67.1291	0.726013	0.626039	70.3525	40.2232	27.6414	0.66677	0	0	12.3642	1.42999	33.5834	0.341778	0	0.329736	0.536789	43.135
ENSG00000239437	17.7063	16.9071	16.2281	8.741	20.2307	24.5923	14.8037	21.2153	11.1638	5.235	9.00291	15.8451	25.5011	12.1586	13.7088	8.14698	7.62935	1.50594	11.31	9.35723	19.777	18.5157	14.6674	12.0232	12.3032	10.053	14.7682	10.8715	11.3508	20.6407	12.1728	7.33073	13.5969	7.38656	9.71971	9.64791	13.6527	14.2806	6.92114	9.2163	9.61616	8.10625	11.0571	6.50962	7.9701	11.9082	20.1843	11.3508	11.1262	20.7035	19.4624	21.0412	19.3038	22.0505
ENSG00000239438	0	0	0	0	0	0	0	0	0	0	0	0	0	0	0	0	0	0	0	0	0	0	0	0	0	0	0	0	0	0	0	0	0	0	0	0	0	0	0	0	0	0	0	0	0	0	0	0	0	0	0	0	0	0
ENSG00000239439	0	0	0	0	0	0	0	0	0	0	0	0	0	0	0	0	0	0	0	0	0	0	0	0	0	0	0	0	0	0	0	0	0	0	0	0	0	0	0	0	0	0	0	0	0	0	0	0	0	0	0	0	0	0
ENSG00000239440	0	1.86163	0	0	0	0.968201	0	1.79467	2.03462	4.42769	6.41941	0	0	0.808339	2.00325	0	1.07402	0	2.0596	0	10.9665	0	0	2.77035	0.964059	2.14507	0	0	9.18682	0	5.39385	0	5.63878	0	1.02046	0	1.06221	2.25271	0	20.0295	0	0	0	4.31873	0	2.11604	0	1.07983	0	0	4.23483	2.40518	18.6465	0
ENSG00000239443	2.06933	1.13332	8.83614	4.27853	8.41952	2.23111	5.01021	1.07917	6.29801	5.15945	1.24257	1.24836	11.0803	2.70973	8.27619	0	3.81193	1.05781	12.9133	4.88644	1.00632	4.6245	0.958	7.14339	1.86805	5.88155	3.17715	4.56629	0	3.02736	1.05357	7.38852	3.54696	3.29625	2.94517	2.04431	1.01872	2.96623	4.148	3.45375	6.08202	3.32922	5.69085	2.52352	0.959837	6.19841	5.08469	1.02866	5.11929	2.35246	3.95167	5.85845	3.85319	3.86157
ENSG00000239445	4.99208	13.554	2.5595	0	3.6121	5.17233	7.25329	10.2677	4.07791	9.75214	1.5081	6.16687	4.08764	7.56051	6.90692	7.31838	15.1157	13.3839	1.3349	21.2202	11.3909	3.15051	7.60904	6.12394	9.78347	8.84808	6.61484	10.9101	0	16.8805	2.14439	10.6228	2.75619	16.6	18.2888	11.6044	7.5317	14.551	5.94388	2.22135	10.4689	1.33324	20.7798	1.73968	4.28962	24.8484	12.1111	9.74978	16.7115	2.34461	3.19652	16.9004	4.5616	29.4748
ENSG00000239446	0	0	0	0	0	0	0	0	0	0	0	0	0	0	0	0	0	0	0	0	0	0	0	0	0	0	0	0	0	0	0	0	0	0	0	0	0	0	0	0	0	0	0	0	0	0	0	0	0	0	0	0	0	0
ENSG00000239453	0	0.872383	0	0.857339	4.53197	0	0.926244	0.851094	0	1.06024	5.01565	0	0	0.751472	0.937648	1.98234	0	1.05983	0	0	1.03656	0	0	0	1.03412	1.16223	0	1.01905	0	1.1034	6.91033	2.39656	3.02899	0	1.08326	0	0	0	0	0.969353	2.0782	0	0	2.01182	1.03229	1.08863	0	0	0	0	4.16586	4.05977	0	0
ENSG00000239454	0	0	0	0	0	0	0	0	0	0	0	0	0	0	0	0	0	0	0	0	0	0	0	0	0	0	0	0	0	0	0	0	0	0	0	0	0	0	0	0	0	0	0	0	0	0	0	0	0	0	0	0	0	1.57897
ENSG00000239455	25.9473	29.6474	22.2376	25.8446	30.8667	28.9993	37.8375	23.2444	34.5732	30.0451	40.2553	30.7355	25.2382	44.3067	31.8564	22.0449	31.3283	16.7972	34.7628	27.2983	24.3268	20.4663	30.2841	30.8261	26.2699	19.5464	24.1533	24.8709	23.1722	35.0336	24.0755	15.0464	20.9198	16.6736	13.9932	23.2111	29.1165	9.93585	32.7052	22.2074	15.7976	28.8074	20.3325	13.2991	19.5399	10.336	28.7618	18.5177	40.7685	39.9599	31.2608	25.5741	21.6672	22.2048
ENSG00000239462	0	0	0	3.69128	0	0	0	0	0	0	0	0	0	0	0	0	0	0	0	0	0	0	0	0	0	0	0	0	0	0	0	0	0	0	0	0	0	0	0	0	3.07192	0	0	0	0	0	0	0	0	0	0	0	0.810228	0
ENSG00000239464	0	0	0	0	0	0	0	0	0	0	0	0	0	0	0	0	0	0	0	0	0	0	0	0	0	0	0	0	0	0	0	0	0	0	0	0	0	0	0	0	0	0	0	0	0	0	0	0	0	0	0	0	0	0
ENSG00000239465	16.7808	7.30868	4.1802	4.04857	11.9042	6.36101	5.44093	14.8631	7.28663	7.48111	11.917	7.42875	5.12046	8.92688	13.7316	5.93179	3.53395	11.4607	9.15945	8.22075	4.88742	0	4.81732	10.094	4.68444	6.25963	16.0848	9.29129	5.43151	3.02412	13.6582	7.5502	4.53518	6.65019	8.0331	6.88799	6.33133	18.4219	9.32501	5.32755	17.6049	7.06377	5.79066	17.7111	10.6937	6.16362	8.52188	14.2366	6.74876	2.44159	6.62222	7.7659	6.15174	8.27556
ENSG00000239466	4.56488	5.41533	6.69592	4.20228	5.38994	3.19417	4.78898	2.0373	6.73385	2.51675	3.71227	8.82925	6.06253	0.897048	7.66989	6.52783	4.88735	0	3.63204	4.49224	1.97629	6.4917	0.964039	6.29662	3.70119	1.96653	3.83224	3.69131	3.21804	3.00707	4.17512	0	4.40007	2.16897	3.97961	6.32173	5.35807	1.72914	3.0351	0.867919	1.94687	3.04217	1.86853	3.36811	2.83307	8.12284	6.15663	0.996753	5.87296	7.15131	12.9948	4.47394	3.14118	9.39961
ENSG00000239467	0	0	0	0	1.97104	1.5851	2.31668	3.62074	2.44925	5.36679	4.22075	0	2.19739	5.1161	1.54416	1.6445	0.828366	2.52036	0	4.20912	5.74722	1.94144	0	3.46279	0	3.99162	1.04626	2.28078	2.50873	1.22893	0	2.64847	1.13424	5.19901	0	2.45354	7.05188	6.40863	8.90465	7.75136	1.16323	2.62605	1.00304	12.2686	5.65878	3.47066	0	2.3409	4.42259	4.28871	0.807804	0.721716	1.80158	3.53842
ENSG00000239468	1.28417	0	1.24873	1.1984	1.2236	0	1.35265	0	0	0	0	0	1.15684	0	1.22262	1.47666	0	1.63657	0	1.27219	0	0	5.34825	0.843621	2.58468	0	0.817019	0	0	1.83985	0.955211	0.984985	0.810122	1.00644	0	0	0.821622	0	1.84444	0	2.68635	0	2.57114	1.55963	0	0	2.81419	0.907739	0	0	0	0.696745	0	0
ENSG00000239470	2.12393	1.0551	6.35888	2.056	3.2643	1.06325	1.09041	1.99961	1.21524	2.50107	1.20852	1.24029	6.19885	0	0	0	3.59185	2.56313	3.48043	2.08223	1.93242	0.92308	0.952857	0.908417	4.6413	0	4.95984	2.77079	0	2.00407	1.04669	0	0	1.10258	1.99615	1.69984	0.87939	0	1.02971	0	0.979105	1.01221	4.80862	1.75888	0	0	1.05915	0	5.17414	2.39073	1.62523	0.760382	1.52119	1.60339
ENSG00000239471	0	0	0	0	0	0	0	0	0	0	0	0	0	0	0	0	0	0	0	0	0	0	0	0	0	0	0	0	0	0	0	0	0	0	0	0	0	0	0	0	0	0	0	0	0	0	0	0	0	0	0	0	0	0
ENSG00000239472	0	1.07501	0	1.05082	0	0	0	1.01141	1.33996	1.2486	1.23738	1.26093	2.02443	1.79639	1.0971	2.60243	2.4255	0	0	3.36013	0.980799	0	0.95687	0.898228	0.919584	0	0	0.923773	0	1.00339	2.07403	0	0	0	0	0	0	4.10353	3.03306	0.862824	0.975163	0	0	1.69331	0.94649	0	2.04915	0	1.45525	0.794991	2.41841	0	0	0
ENSG00000239473	0	0	3.98503	1.94008	1.02403	2.04114	1.01398	0	6.61288	0	0	1.15671	0	0	0	0	0	0	2.1791	0	3.933	0.930101	1.90076	0	4.70339	0	4.41782	0	3.38149	1.02224	3.18005	3.28407	0	3.41537	0	0.958603	1.97211	3.40006	1.04123	2.68641	2.00312	0	0.976334	0	1.99188	2.09264	3.24229	2.10841	0	1.60819	3.26217	0	0	0
ENSG00000239474	233630	273472	290802	234299	288347	216910	257523	256698	272184	349146	288641	262853	276474	219139	214569	319317	397806	402475	290859	303143	300705	338156	327087	348308	280839	381691	313953	185652	462477	291241	334088	275210	329097	297410	391494	281756	257164	303146	229997	206790	314603	279660	312043	285366	333331	254345	290834	347264	291060	267914	315952	232041	284051	382691
ENSG00000239480	1.26568	1.2451	1.23565	0	0	1.15769	2.3833	6.77999	2.79145	1.38081	0	4.12857	1.12272	2.94743	0	2.88738	0	1.46426	0	2.41982	1.82447	1.75137	0	0.840911	0.868062	0	0.900747	0	2.01083	2.75394	1.93528	1.96668	0	1.00947	0	0.848548	2.51571	0	1.89522	0	0	2.99332	0.883929	1.59214	0.885709	2.85369	0	1.85376	0	0.733987	0	1.37194	2.10497	0.713322
ENSG00000239481	1.91795	0	0.978191	0.944431	0	0	0	0	0	0	3.33062	0	0	0	0	0	0	0	0	0	0.97305	0	0	3.65624	0	0	2.25184	0	0	0	0	0	0	0	0	0	1.02828	3.79081	0	3.5651	0	0	0	0	0	0	1.0929	0	0	0	0	0	0	0
ENSG00000239482	3.45222	0	0	9.81486	0	0	0	2.10734	0	0	2.62219	0	2.14537	7.57973	0	1.27919	1.26698	2.59736	1.24788	1.09398	4.53188	0	0	0	1.77167	0	0	0	0	0	3.01111	4.17539	6.13843	0	0.962981	1.36505	0	0	6.82797	4.24612	0.943189	0	2.80641	8.47311	1.78646	4.9032	1.9574	2.82621	0	0	0.796339	0	2.15659	6.29369
ENSG00000239483	25.5139	33.8524	21.8903	29.2167	33.9158	44.142	54.7953	38.486	59.2984	41.9324	51.4238	31.858	27.3312	36.5609	37.4148	36.6221	30.8064	24.1085	52.7294	42.0559	42.0418	37.867	36.0954	37.772	47.137	35.8219	33.8987	27.9202	27.453	55.7181	32.3834	43.4511	42.0292	25.5713	35.1668	34.7177	25.7689	17.4556	22.4562	40.4546	43.6141	36.6422	48.5161	26.1493	61.8307	27.7761	42.1251	38.3466	25.3728	34.7398	27.4331	30.3338	40.6979	29.6683
ENSG00000239486	0	0	2.29976	0	3.51346	0	0	0	0	0	0	0	0	0	0	0	1.292	0	0	0	0	0.954225	0	0.92654	0	0	0	0	0	1.00384	0	1.07759	0	0	2.00842	3.95447	0	0	0	0	0	1.00149	0	0	0	2.03903	0	0.975035	0.741763	0	0	1.51971	0	0
ENSG00000239490	0	1.07978	0	0	1.1232	0	0	0	0	0	0	0	0	0	0	1.23394	0	0	0	0	0	0	0	0	0	0	0	0	0	0	0	0	0	0	0.983083	0	0	0	0	0	0	0	0	0	0	0	1.03096	0	0	0.759875	0	0	0	0.756471
ENSG00000239494	4.97613	7.14414	19.2432	6.93837	5.95915	7.02037	6.37249	11.0973	7.36944	11.0811	9.5898	15.3489	4.50906	11.9014	10.9027	15.8205	4.03931	20.6264	10.6238	15.9972	10.2773	3.48306	10.8007	12.6212	7.86414	14.7755	6.09804	9.49021	10.1826	6.59481	2.9534	3.02096	8.29707	9.30427	7.56759	13.394	9.49219	10.3633	5.67947	3.29128	5.5613	7.00677	9.6751	7.98081	5.34879	9.76308	5.75768	9.3643	11.0514	8.28574	10.727	13.3399	9.68828	6.62682
ENSG00000239498	0	0	0	0	0	0	0	0	0	0	0	0	0	0	0	0	0	0	0	0	0	0	0	0.91291	0	0	0	0	0	0	0	0	0	0	0	0	0	0	0	0.885916	0	0	0	0	0	0	0	0	0	0	0	0	0	0
ENSG00000239503	139.309	236.933	163.2	217.073	200.968	176.116	206.771	259.579	301.006	239.461	176.122	195.053	190.521	147.45	163.484	186.328	176.849	162.821	207.467	186.505	159.483	147.362	185.383	215.339	173.25	193.46	146.992	181.697	149.029	271.611	166.503	205.389	145.608	194.53	165.525	171.527	186.15	183.114	206.862	174.001	179.63	222.334	191.125	156.031	177.092	240.435	225.934	210.367	142.732	220.664	221.909	175.052	164.847	175.505
ENSG00000239504	0	0	0	0	0	0	0	0	0	0	2.72354	0	0	0	0	0	0	0	0	0	0	0.919119	0	0	0	1.91484	0	0	0	0	0	0	0	0	0	0	0	0	0	1.71847	0	1.04587	0	0	0	0	0	0	0	0	0	0	0	0
ENSG00000239508	0	0	0	0	0	2.03603	1.00089	0	0	1.17299	0	0	1.98385	0	1.04438	2.23136	0	0	1.1044	0	0	0	0.972056	0	4.80217	2.10349	0	0	3.37681	0	1.0709	0	0	0	0	3.0015	0	3.03511	0	6.32803	0	3.23894	0.983047	0	0	1.05047	0	2.106	0.75986	0.819725	0	0	2.32724	0
ENSG00000239510	0.963118	0	0	2.83009	2.95362	0	0	1.82499	0	0	1.09885	0	0.936262	0.818337	2.02979	2.20709	0	2.37928	1.06312	0	3.01671	0.949756	0.976173	2.77839	0	4.2269	1.08194	0.959936	4.57596	0	1.0833	1.11835	2.79264	2.30934	0	1.04148	2.12005	2.17433	1.05537	1.811	2.03333	5.22347	0.987473	4.51366	1.00316	0	0	2.12571	2.26184	2.43742	0.829802	0.784958	0	0
ENSG00000239511	0	0	0	0	0	0	0	1.90279	0	0	0	0	0	0	0	0	2.27816	0	0	0	1.46248	0	0	0	0	0	0	0	0	0.741909	0	0	0.673625	2.44692	0	0	0	0	0	10.8466	0	0	3.60575	0	0	0	0	0	0	0	0	0	0	1.12694
ENSG00000239513	0	0	0	0	0	0	0	0	0	0	0	0	0	0	0	0	0	0	0	0	0	0	0	0	0	0	0	0	0	0	2.10651	0	0	0	0	0	0	0	0	0	0	0	0	0	0	0	0	0	0	0	0	0	0	0
ENSG00000239516	37.8784	34.8162	21.2818	30.281	90.0583	42.2405	12.4094	33.6525	35.1847	67.1832	40.6628	78.8285	41.2378	29.3021	28.5623	20.801	59.1778	19.7377	64.5368	36.4672	46.2072	31.5121	17.0513	37.7722	31.2113	44.1835	53.3662	52.2677	65.2924	36.6714	45.5547	26.3725	14.2815	74.0131	52.3526	87.8195	53.1479	92.4757	46.8943	59.0825	46.5029	28.9319	57.8881	75.7808	35.0411	34.2237	55.7004	76.7463	20.5795	79.6545	63.8024	145.016	32.5238	39.1542
ENSG00000239517	0	0	0	0	1.00553	0	0	0	0	0	0	0	0	0	0	0	0	0	0	0	0	0	0	0	0	0	0	0	0	0	0	0	0	0	0	0	0	0	0	0	0	0	0	0	0	0	0	0	0.797924	0	0	0	0	0
ENSG00000239519	55.0861	23.6541	30.5198	23.6518	33.0126	36.563	28.3034	19.6999	24.6129	13.219	43.1236	71.7826	29.6922	44.0592	27.7353	26.01	44.1405	44.9235	40.8677	65.9293	49.0443	28.7844	31.9716	29.6652	32.6106	31.8972	30.2219	41.7773	34.9641	28.4307	22.9453	32.1363	14.3224	47.8306	20.542	19.8556	35.1584	28.1358	23.8172	38.1597	24.9734	25.0702	24.7805	35.1199	17.7791	30.5294	20.311	33.097	27.1828	26.7211	6.23633	30.9496	49.882	23.24
ENSG00000239521	3989.93	5852.73	5127.73	2922.23	5157.61	6466.03	3707.07	4231.63	5003.62	6921.1	7461.55	4261.89	4226.51	4269.16	3888.8	7058.94	6449.81	7850.67	6051.48	6473.01	4423.24	4756.57	4486.84	4055.28	5360.23	6155.58	6363.15	3131.41	11553.1	4306.03	7732.62	6210.45	5798.55	5808.04	6140.23	6366.99	4321.53	8508.67	5634.95	6111.65	5991.68	5832.03	6007.92	6555.41	6850.25	6179.13	5722.82	7354.74	4245.48	4088.47	5443.94	5122.85	8864.97	5445.94
ENSG00000239523	13.1074	14.3398	14.3015	16.1774	4.94877	7.54981	7.31425	16.7477	1.10682	15.0874	7.79025	8.92836	15.6024	3.87512	13.5959	8.59963	9.00594	8.25482	11.5609	10.4991	11.6075	19.7351	15.2484	10.4798	17.5641	7.00719	2.71418	9.40972	11.4327	15.5927	13.338	4.75819	6.75966	12.5217	5.24673	3.94346	21.3927	15.8895	12.8865	20.8134	2.74707	23.2202	1.67944	12.9336	7.47484	9.57749	9.94896	14.3223	11.4852	20.9131	20.5565	6.31726	10.7927	7.60244
ENSG00000239524	12.3393	6.50991	4.4298	9.73354	5.62591	4.29785	5.60492	7.15996	3.82092	8.75914	1.22534	9.03316	2.11195	8.45831	6.74886	9.11455	6.24691	11.0845	3.70746	3.36196	4.86804	0	1.90927	2.65468	1.83491	7.99745	8.45219	1.8059	1.07798	2.95229	1.02942	0	0.874269	4.29501	1.963	2.60942	1.68673	0	0.993026	2.56188	4.79646	0	6.52742	1.66729	4.76984	2.01072	4.05958	9.90627	4.24336	3.82088	5.40656	9.3406	7.61649	10.4942
ENSG00000239525	0	0	0	0	0	0	0	0	0	0	0	0	0	0	0	0	0	0	0	0	0	0	0	0	0	0	0	0	0	0	0	0	0	0	0	0	0	0	0	0	0	0	0	0	0	0	0	0	0	0	0	0	0	0
ENSG00000239527	0	0	0	0	0	0	0	0	0	0	0	0	0	0	0	0	0	0	0	0	0	0	0	0	0	0	0	0	0	0	0	0	0	0	0	0	0	0	0	0	0	0	0	0	0	0	0	0	0	0	0	0	0	0
ENSG00000239528	14.6072	29.7334	58.7588	26.3561	14.7664	34.8713	24.4826	25.8877	41.4945	16.7006	38.6046	14.3104	15.0556	15.1634	24.2646	21.9309	39.5072	24.364	18.648	17.8073	76.0486	16.4609	62.0017	67.7681	72.4492	17.8007	11.9864	26.9235	94.5633	13.6561	9.21063	78.6771	19.2001	23.609	16.6194	63.6964	29.1388	12.7559	139.257	72.4538	59.0426	18.5732	77.0383	70.8783	128.28	19.0088	93.3381	17.6649	69.8729	50.7229	127.114	51.4503	24.0421	18.8195
ENSG00000239532	0	0	1.09598	0	0	2.19122	0	0	0	0	0	1.28127	0	0	0	0	0	0	0	0	0	0	1.90509	0	0	1.01946	1.00476	0	0	0	0	0	0	0	0	0	0.858602	0	0	0	0	0	0	0	0	0	0	0	0.739146	0.793979	0	0	0.758482	0.798021
ENSG00000239533	0	0	0	0	0	3.48657	0	3.39209	0	4.16051	1.37519	0	0	0	1.245	0	0	0	2.05144	0	0	0	0	0.816504	0.849131	0	7.68149	1.67302	0	1.33146	0.952346	0	0	1.0062	0	0.716995	0	0	0.923652	0	0.912102	0	0	0	0	3.80437	0	0	0	1.42892	1.46535	0	0	4.26088
ENSG00000239539	0	0	0	0	0	0	0	0	0	0	0	2.56566	0	0	0	1.32594	0	0	0	0	0	0	0	0	0	0	0	1.87026	0	0	0	0	0	0	0	0.650134	0	0	0	0	0	0	0	0	0	0	0	0	0	0	1.68202	0	1.57677	0.818425
ENSG00000239542	0	0	0	0	0	0	0	0	0	0	0	0	0	0	0	0	0	0	0	0	0	0	0	0	0	0	0	0	0	0	0	0	0	0	0	0	0	0	0	0	0	0	0	0	0	0	0	0	0	0	0	0	0.747692	0
ENSG00000239544	4.74658	3.45041	3.52693	3.42531	2.36138	3.44674	0	2.1779	2.44762	0	0	0	1.12277	0.990985	1.17074	0	2.64015	2.63437	0	0	1.91569	1.80787	1.86376	4.3694	1.8016	3.91143	0	3.56894	0	1.94511	0	4.17347	0.858592	1.06571	4.86094	0.87033	2.54803	0	1.93202	4.22168	6.57556	0.999444	0	1.64242	1.84794	2.96141	4.02548	2.91852	0	1.54852	5.51054	0	1.52539	2.29017
ENSG00000239545	0	0	0	1.07161	0	0	0	0	0	2.56716	0	0	0	0	0	0	0	0	0	0	0	0	0	0	0	0	0	0	0	0	0	0	0	0	0	0	0	0	0	0	0	0	0	0.812572	0	0	0	0	0	0	0	0	0	0
ENSG00000239547	0	0	0	0	0	0	0	0	0	0	0	0	0	0	0	0	0	0	0	0	0	0	0	0	0	0	0	0	0	0	0	0	0	0	0	0	0	0	0	0	0	0	0	0	0	0	0	0	0	0	0	0	0	0
ENSG00000239552	7.45578	2.46248	8.62201	8.89623	2.30312	3.41662	2.33638	7.72261	8.25527	5.46857	10.7063	13.3167	4.39596	13.4273	9.71786	5.65816	2.67828	5.76577	0	7.09284	12.9079	9.73736	1.80566	9.44145	7.09645	7.49049	10.8747	6.12746	3.09686	8.55363	8.94589	9.19963	6.8856	18.6475	0.950707	2.31067	7.70573	18.1954	4.86936	13.4472	9.44934	0	7.33899	14.8927	7.21079	8.84385	5.80539	14.2285	5.65995	3.80255	8.49669	10.7861	6.47699	4.48146
ENSG00000239553	0	0	0	0	0	0	0	0	0	0	0	0	0	0	0	0	0	0	0	0	0	0	0	0	0	0	0	0	0	0	1.05552	0	0	1.11153	0	0	0	0	0	0	0	0	0	0	0.941734	0	0	0	0	0	0.833883	0	0	0
ENSG00000239555	0	0	0	0	0	0	0	0	0	0	0	0	0	0	0	0	0	0	0	0	0	0	0	0	0	0	0	0	0	0	0	0	0	0	0	0	0	0	0	0	0	0	0	0	0	0	0	0	0	0	0	0	0	0
ENSG00000239556	4.18075	12.3211	10.8449	9.17187	32.5207	14.3472	9.96638	9.6196	17.0348	48.0187	0	16.6779	19.0271	26.372	18.3641	11.2056	23.0248	14.4013	13.1051	0	19.0364	8.6241	7.09395	14.1769	15.4805	9.03253	12.1786	7.59777	10.9735	21.0196	18.3118	14.6019	10.7337	8.03842	7.31427	6.47454	12.7568	29.8815	9.56265	1.62333	5.54283	6.09443	12.4414	3.175	12.2134	17.3209	1.88333	5.53889	10.6407	7.84228	15.9453	15.4483	8.91561	27.9492
ENSG00000239557	24.5899	23.2155	16.8286	23.3092	17.5038	3.85926	10.3999	18.8142	11.2233	19.9927	10.5518	17.3642	10.1882	17.6301	13.5509	9.0656	16.8619	13.6863	14.0586	13.2419	8.05219	15.2085	8.18426	9.80201	1.00014	13.4654	6.7997	8.78979	10.2877	10.4805	6.61352	12.4476	7.74922	2.33506	6.24724	5.6646	4.14408	4.9402	12.0257	9.38298	17.1468	9.226	3.10469	17.4827	13.1206	13.7666	7.9579	15.0618	3.3421	3.71222	6.57908	8.99963	14.3205	3.91242
ENSG00000239559	18.7164	1.12165	17.0198	3.27604	8.99465	6.58743	7.20092	6.26051	5.54712	9.1477	14.2981	7.86137	10.5677	6.6532	4.36153	5.33554	7.43131	8.88392	9.90763	6.85472	5.79728	4.54511	4.75147	4.44065	5.44707	5.90423	7.07334	0.905701	6.28296	4.9425	1.02631	2.10178	6.06305	2.14068	1.95902	1.58587	7.8515	2.52937	7.03409	1.70784	5.75913	3.02849	6.47955	5.02541	5.55028	2.999	5.04806	1.94211	13.0942	5.5505	8.86358	5.17267	5.39964	25.6884
ENSG00000239560	0	0	0	0	0	0	0	0	0	0	0	0	0	0	0	0	0	0	0	0	0	0	0	0	0	0	0	0	0	0	0	0	0	0	0	0	0	0	0	0	0	0	0	0	0	0	0	0	0	0	0	0	0	0
ENSG00000239568	0	0	0	0	0	0	0	0	0	1.22884	0	0	0	0	0	0	0	0	0	0	0	0	0	0	0	0	0	0	0	0	0	0	0	0	0	0	0	0	0	0	0	0	0	0	0	0	0	0	0	0	0	0	0	0
ENSG00000239569	49.8474	75.8892	72.345	68.6418	64.5406	71.9423	45.9942	74.9808	38.1735	81.6419	76.3723	50.908	70.6801	67.0259	93.866	51.2143	85.199	53.6091	43.0805	33.3635	80.1149	110.264	63.7938	82.2323	84.6956	75.7713	64.519	72.3117	75.5173	84.1267	55.052	74.5991	75.7007	78.5306	76.3838	69.0152	57.9316	76.219	92.1362	85.0739	46.2313	71.8884	63.1997	61.2582	55.8051	56.4024	52.8456	61.0319	57.388	94.4224	112.912	106.619	72.5513	91.7401
ENSG00000239570	8.29498	5.57349	3.80341	3.63729	1.95159	3.89644	5.8196	4.46575	6.25878	9.02215	3.23815	6.57104	5.64217	21.0198	3.94586	13.4755	5.33284	2.19502	8.15134	8.11468	5.92078	1.00579	3.04866	1.96329	6.97525	7.76309	9.35023	4.96686	0	0	5.57443	4.72715	6.922	2.36923	1.06344	4.76321	6.57111	0	6.52726	16.0385	5.01627	6.86129	3.15009	1.95611	3.98232	7.39145	1.12852	7.44667	3.46663	3.88305	5.9132	0.959593	21.6633	0
ENSG00000239571	0	0	0	0	0	0	0	0	0	0	0	0	0	0	0	0	0	0	0	0	0	0	0	0	0	0	0	0	0	0	0	0	0	0	0	0	0.924546	0	0	0	0	1.02097	0	0	0	0	0	0	0	0	0	0	0	0
ENSG00000239572	1.91027	0	0	0	1.92326	0	2.85868	0	3.14525	0	1.06589	4.33948	1.82143	3.19827	2.96221	0	3.2326	2.21367	1.05012	0	0	1.03547	0	0	5.06913	3.30052	0	0	0	2.13152	1.12962	0	0.980929	0	0	0.995052	1.06579	0	1.1019	1.88071	1.03151	2.16915	2.09357	0	1.00325	0	2.21177	0	0	0	0	0	0.83132	1.85652
ENSG00000239576	7.00351	5.41404	1.1146	0	1.03082	5.1644	1.27016	3.00884	8.25229	2.43733	3.65005	1.22976	0.960454	1.6783	3.07494	3.96737	3.49807	4.42003	0	1.12817	5.06004	3.71223	1.97463	4.50635	1.82444	1.93622	10.3512	4.68929	9.45506	1.01868	5.10397	2.11686	5.95538	1.07771	3.86059	5.38478	1.8606	2.88817	1.99042	7.58998	1.93471	12.0116	5.53865	5.75327	2.79651	1.001	5.04536	7.04374	2.19446	2.44133	4.8719	3.82612	5.57979	3.28455
ENSG00000239577	7.89924	7.65566	9.7958	6.49387	6.79696	6.5238	1.16098	10.2477	12.001	3.80709	7.38804	3.91848	8.42955	6.51332	10.0224	9.25974	6.21099	5.74165	3.70607	6.75539	5.88922	8.18171	4.6979	7.92297	3.66993	1.95397	5.51954	7.1721	10.759	1.96745	7.19673	7.32235	4.33323	6.46871	0.981043	7.39191	1.72651	4.24375	7.94062	5.98859	8.75577	10.5968	6.45336	4.16294	6.65759	8.11356	7.06667	11.0185	5.04152	4.68364	5.54607	11.5876	7.78883	6.82776
ENSG00000239579	0	0	0	0	0	0	0	0	0	0	0	0	0	0	0	0	0	0	0	0	0	0	0	0	0	0	0	0	0	0	0	0	0	0	0	0	0	0	0	0	0	0	0	0	0	0	0	0	0	0	0	0	0	0
ENSG00000239580	0	0	0	0	0	0	0	0	0	0	0	1.26783	0	0	1.1007	0	0	0	0	0	0	0	0	0	0.924095	0	0	0	0	0	0	1.0625	0	0	0	0	0	0	0	0.873726	0	0	0	0	0	0	0	0	0	0	0	0	0	0
ENSG00000239586	3.70649	4.6076	0.933025	5.40234	8.65511	3.87292	0.959035	3.60871	2.08701	3.34772	1.06426	4.38391	1.85882	3.25692	0	1.01825	6.38326	4.28762	7.03126	2.68429	3.01829	4.03195	8.13498	10.711	1.98541	1.11386	0	1.91537	5.64315	3.0786	3.24347	4.4307	6.61428	1.16088	7.20759	3.47537	10.0874	8.14597	6.4533	10.1258	2.95717	7.9974	1.00609	3.83349	4.94927	1.05036	2.27235	1.06778	2.47036	7.46008	10.3266	4.52836	4.73276	0
ENSG00000239587	0	0	0	0	0	0	0	0	0	0	0	0	0	0	0	0	0	0	0	0	0	0	0	0	0	0	0	0	0	0	0	0	0	0	0	0	0	0	0	0	0	0	0	0	0	0	0	0	0	0	0	0	0	0
ENSG00000239589	0	0	0	0	0	0	0	0	0	0	0	0	0	0	0	0	0	0	0	0	0.972996	0	0	0	0	0	0	0	0	0	0	0	0	0	0	0	0	0	0	0	0	0	0	0	0	0	0	0	0	0	0	0	0	0
ENSG00000239590	0	0	0	0	1.07454	0	0	0	0	0	0	0	0	0	0	2.36633	0	0	0	0	0	0	0.965699	0.90932	0	0	0	0	0	0	1.05156	0	0	1.11142	0	0	0	0	0	0	0.986798	0	0	0.874584	0	0	1.0707	0	1.4539	0	0	0	0	0
ENSG00000239593	1.10875	6.61719	2.21544	8.66759	3.40032	3.2491	3.23527	4.13371	3.65226	1.25551	3.70239	0	7.48745	0	3.46869	0	3.78384	7.85818	1.24356	2.18786	4.84182	4.60893	0.938781	3.52763	3.68887	6.0207	6.14209	3.60234	2.1824	0.98194	8.2757	1.05124	5.30329	5.41043	0	0.922588	4.50097	9.8967	5.94895	11.2022	2.91607	2.10696	0.940894	3.38682	1.91447	0	4.10531	1.00736	3.59225	0	1.56928	2.19666	6.75674	0.760205
ENSG00000239595	0	0	0	0	0	0	0	0	0	0	0	0	0	0	0	0	0	0	0	0	0	0	0	0	0	0	0	0	0	0	0	0	0	0	0	0	0	0	0	0	0	0	0	0	0	0	0	0	0	0	0	0	0	0
ENSG00000239600	1.0101	0	0	0	0	0	2.1309	0	0	6.09229	0	1.18892	1.00459	0.872025	1.01708	0	2.27042	0	0	0	2.88325	0.957566	0	0	0	0	0	0.943975	4.33976	0	0	3.32341	2.76571	0	0	0	1.68868	4.85248	2.09633	1.80671	0	6.71645	0	6.44275	0.956389	1.02979	1.07139	0.999566	0	1.74772	0	0	0	3.70435
ENSG00000239602	3.24663	6.21506	5.30582	3.03593	2.1189	9.43305	3.39662	0.982741	1.28384	3.7224	0	7.38476	3.02202	1.76601	10.6748	3.7517	0	2.78198	3.50211	7.50435	2.91837	3.71323	0.958227	5.41753	4.59985	3.08476	0	5.54925	3.21238	2.01292	4.16613	1.07382	0	3.2932	4.98331	0.908515	1.82779	6.81334	4.08897	4.39183	4.82117	1.99116	1.89258	6.0663	9.43717	6.14222	1.0428	2.97389	7.37854	4.03413	5.73596	3.07677	0	2.44111
ENSG00000239605	1.6576	8.92797	0	2.28458	2.44514	1.55943	0	1.4829	10.3935	3.64294	2.64093	0	7.08528	6.72587	6.12618	8.71467	8.1978	4.16204	5.18311	9.98117	3.84804	0	10.8358	19.2766	3.62059	15.085	6.14281	7.39356	0.785472	6.98668	6.45993	3.06951	2.59622	0	5.02497	1.90068	6.9904	0	0	4.33647	2.11036	9.81998	1.38669	5.77423	4.85585	8.41374	5.43176	1.45839	6.74163	7.52884	6.844	2.57136	4.00484	5.15104
ENSG00000239607	0	0	0	0	0	0	0	0	0	0	0	0	0	0	0	0	0	0	0	0	0	0	0	0	0	0	0	0	0	0	0	0	0	0	0	0	0	0	0	0	0	0	0	0	0	0	0	0	0	0	0	0	0	0
ENSG00000239608	2.56178	3.76989	6.31081	1.09492	1.07937	1.17057	1.2215	0	4.2324	4.20081	0	1.35067	2.14518	8.16178	4.99504	1.45019	4.16689	1.488	2.73951	0	7.39233	5.20345	0.893876	0	2.61866	3.63756	3.07653	3.42582	1.02718	0.939383	4.95038	1.95521	1.68898	0	2.75159	0	2.66906	1.0282	1.97631	4.93189	1.89691	3.10396	10.8144	0.804229	4.46018	14.3988	7.52144	3.77585	4.83561	5.0941	0.743327	4.80522	4.3233	2.86405
ENSG00000239614	1.07916	1.05446	6.37399	4.9843	6.34296	5.20342	1.13028	1.95453	6.49784	5.04959	2.44244	1.22365	6.06922	5.35169	1.00835	1.22012	2.32357	2.71869	6.85823	6.33067	0	0	0.954664	0.910911	0	4.033	3.16255	3.72134	1.05553	2.01246	4.18418	3.28156	0.905244	2.20317	0	0.652526	0	4.42523	2.07668	3.57178	0.962576	3.83859	0	0	0.925868	2.03262	3.09541	1.92242	0.792979	1.7527	0.88767	0.843214	6.17336	0
ENSG00000239615	0	0	2.98563	0	0	5.04054	1.05118	0	2.32375	0	3.43081	0	1.91701	0.851477	0	0	0	0	0	0	0	0.959444	0	0	0	5.3386	0	0	3.39852	1.03088	1.07151	4.39731	3.65311	0	1.02137	0	2.0723	1.97708	1.03816	0.890872	0.995916	2.08246	0	0	0	0	0	0	2.20901	0	1.63508	2.31106	1.56855	0
ENSG00000239617	0	2.15306	2.19396	2.16321	0	1.08596	0	5.15501	3.80265	5.0232	7.32918	1.29725	5.27767	0	0	0	0	9.60514	1.23005	0	0	0	4.81547	2.68809	1.86239	0	0.957547	0	1.09552	3.98885	3.12312	0	0	0	6.94383	1.86189	0	1.86164	4.03527	0	2.92286	1.06745	3.76643	6.73392	0.97633	0	2.06726	3.04118	0	4.60708	3.11253	2.16047	3.07087	2.26479
ENSG00000239620	0	0	0	0	0	0	0	0	0	0	0	0	1.03604	0	0	0	0	0	0	0	0	0	0	0	0	0	0	0	0	0	0	0	0	0	0	0	0	0	0	0	0	0	0	0	0	0	0	0	0	0	0	0	0	0
ENSG00000239622	0	0	1.13138	0	2.32977	0	1.15587	0	2.66122	0	0	0	1.08743	0.978341	0	1.35039	2.56119	0	1.27966	0	0	0	0	2.58909	0	3.8612	0	1.73091	0	0	0	0	0	0	0	0	0	2.57696	0.959731	3.33194	0	0	0.898325	0.810865	0	0	0.998319	0	2.05904	0	0	0	0	0
ENSG00000239625	0	0	0	0	0	0	0	0	0	0	0	0	0	0	0	0	0	0	0	0	0	0	0	0	0	0	0	0	0	0	0	0	0	0	0	0	0	0	0	0.889926	0	0	0	0	0	0	0	0	0	0	0	0	0	0
ENSG00000239626	11.0181	4.00832	12.1316	8.03744	8.4856	9.37606	16.3482	17.4844	23.3235	15.4572	0	0	22.2037	12.3769	5.40861	10.2216	17.4602	28.3716	8.9447	10.8248	17.0648	15.2543	40.7342	33.8264	12.5261	33.1494	13.3168	4.62909	28.3109	9.09413	4.23749	3.24492	4.58784	7.8702	17.0549	10.8502	18.2943	18.7397	30.6606	18.5956	11.8857	13.8103	12.5333	6.17566	14.0265	7.2261	0	7.44449	11.0779	21.7097	19.6025	3.05097	13.0124	10.5002
ENSG00000239627	97.5216	44.4308	40.8654	35.9505	29.1191	56.0151	48.567	41.6974	56.7726	57.7888	136.994	82.176	38.825	42.3241	66.3089	37.7257	67.6923	37.6417	53.8067	37.9707	83.606	38.896	33.04	44.8768	29.8828	87.6461	27.3947	30.1183	12.0577	43.7653	55.8515	58.5633	45.3699	19.8867	28.9156	74.3071	57.5836	64.491	22.9745	49.5783	57.8292	94.8552	50.5983	22.4479	31.8312	32.8239	58.81	59.3335	36.4659	52.2291	83.1825	37.2803	116.944	36.2489
ENSG00000239628	0	0	1.07163	0	0	0	0	0	0	0	0	0	0	0	0	0	0	0	0	0	0	0	0	0	0	0	0	0	0	0	0	0	0	0	0	0	0	0	0	0	0	0	0	0	0	0	0	0	0	0	0	0	0	0
ENSG00000239632	0	0	0	0	0	0	0	0	0	0	0	0	2.0355	0	0	0	0	0	0	0	0	1.86822	0	0	0	0	0	0	0	0	0	0	0	0	0	0	0	0	0	0	0	0	0.949376	0	0	0	0	0	0	0	0.818064	0	0	3.23036
ENSG00000239636	5.08478	0	1.50712	2.88923	0.879001	3.50299	0	7.49273	4.69371	4.34508	4.30492	0	0	1.45241	0	0	1.45414	0	0	0	2.08655	2.50157	0	0.610504	0.63754	0	1.43935	0.619765	0.767421	4.177	6.61792	1.37211	8.68649	2.98208	2.60494	0.590695	1.09663	1.36876	10.8906	2.99952	3.39557	1.79586	1.99491	2.3129	2.65762	1.43172	1.32925	2.80286	5.29912	0.504387	1.54031	13.3461	3.76584	7.01446
ENSG00000239640	0	0	0	0	0	0	0	0	0	0	0	0	0	0	0	0	0	0	0	0	0	0	0	0	0	0	0	0	0	0	0	0	0	0	0	0	0	0	0	0	0	0	0	0	0	0	0	0	0	0	0	0	0	0.789483
ENSG00000239641	0	1.04938	0	0	2.21096	0	0	0	0	0	0	0	0	0	0	0	0	0	0	0	0	0	0	0	0	0	0	0	0	0	0	0	0	0	0	0	0	0	0	0	0	0	0	0	0	0	0	0	0	0	0	0	0	0
ENSG00000239642	3.41561	1.10712	2.20585	1.04935	6.90434	0.29909	0	4.38769	3.48408	2.64446	0	5.9046	5.03404	0.968683	7.03478	3.10968	2.52644	0	0	3.24464	5.69589	6.14091	0	0.550695	10.1149	2.81841	4.07852	1.65362	0	2.44005	0.321339	2.46652	3.07879	2.54085	9.07621	2.31676	2.4305	0	1.85892	1.57701	4.05676	0	0.296913	3.29751	1.12689	0.293035	8.03046	12.1147	3.23517	0	1.78716	0	0	1.3967
ENSG00000239648	0	1.99944	3.99998	6.76713	5.11462	6.10969	5.05512	7.70167	7.77554	8.30812	9.09559	10.4746	5.92622	3.49109	14.4212	6.55365	6.86735	12.5867	14.0857	3.85539	10.8424	13.5289	2.94689	4.69105	3.82504	13.8627	8.27654	6.54191	4.39626	10.0572	4.23582	6.4475	4.57511	10.1375	10.0565	8.70274	11.523	6.47557	3.16309	2.70248	2.94548	7.0907	9.76351	1.83777	3.8779	1.03971	7.66461	3.10619	7.62812	5.01267	10.9895	3.22538	6.90472	5.16344
ENSG00000239649	0	4.96271	0.825844	0	0	0	5.04832	0.755496	0	0	0	0	0	0	5.25383	1.90126	0	0	0	0.796063	0	6.48487	0.672106	1.55921	0	0.696633	0	1.27639	0	5.20178	0	0	3.12337	2.14048	3.37747	2.31942	3.62797	1.92527	1.87209	0	0	0	1.67587	0.606499	0	0	0	0.726804	1.02777	0.548006	0.554236	0	0.533371	0.532749
ENSG00000239650	3.60314	16.4384	21.4253	24.2081	14.6468	25.9237	17.2845	11.9601	10.7262	13.1858	6.49463	6.56585	14.9682	21.6513	9.67177	19.4768	20.9061	11.4308	16.9783	30.2293	7.58016	25.609	20.8603	21.3025	26.7953	13.4222	21.2578	20.8673	21.0433	9.49469	16.9415	20.1788	14.448	20.8774	27.4496	14.9365	13.2646	11.0193	9.67463	10.7254	15.1214	23.8475	20.7467	21.7594	16.7694	9.79665	15.8751	13.778	25.2704	9.57933	17.1772	18.6636	13.7744	16.6677
ENSG00000239653	338.943	335.738	319.438	349.647	345.961	391.022	341.702	293.33	399.941	325.655	480.078	425.534	354.117	362.537	440.019	444.767	347.715	488.515	384.675	428.406	400.933	416.347	290.741	428.719	318.703	474.856	419.201	369.456	414.097	403.776	420.44	426.899	457.364	371.105	310.101	411.834	347.357	326.664	335.606	374.41	417.039	421.21	431.353	346.268	305.692	392.099	408.544	405.034	363.977	349.914	411.27	332.285	443.332	452.854
ENSG00000239659	17.9534	56.6715	3.019	11.6775	20.3819	2.00841	9.18253	14.06	27.1241	3.50997	0	3.47694	5.8268	21.94	11.4563	4.55339	11.3333	19.4495	3.31451	4.94416	0.992165	3.78919	6.77372	16.5948	11.4344	15.5712	4.43406	14.2065	4.50949	24.7964	16.0948	12.229	0	26.1214	9.21006	35.067	6.81915	0	5.20662	3.60475	3.01456	11.3987	35.3857	2.70002	3.93266	32.5356	13.932	14.6081	7.7682	30.4204	5.9927	17.8472	8.67296	3.44511
ENSG00000239661	0	0	0	0	0	0	0	0	0	0	0	0	0	0	0	0	0	0	0	0	0	0	0	0	0	0	0	0	0	0	0	0	0	0	0	0	0	0	0	0	0	0	0	0	0	0	0	0	0	0	0	0	0	0
ENSG00000239665	1248.37	1383.31	1407.98	1875.88	1516.65	1586.9	1244.49	1503.17	1956.03	1695.35	1614.3	1587.45	1425.94	1971.58	1829.56	1455.9	1859.23	1345.86	1652.96	1681.6	2016.16	1375.11	1567.44	1767.44	1609.45	1404.8	1658.83	1737.18	1557.02	1494.45	1638.02	1662.62	1775.08	1753.11	1598.9	1663.06	1560.1	1455.47	1848.53	1470.51	1638.7	1544.55	1856.07	1707.2	1477.57	1598.74	1654.39	1923.55	1433.33	1063.31	1426.33	1270.76	1356.56	1347.38
ENSG00000239670	28.9345	16.5602	11.8945	30.7517	9.45397	58.8382	29.5744	42.5568	44.4597	67.8546	44.8114	56.1944	70.5635	33.491	48.861	24.8101	34.8324	31.9759	60.7408	21.0247	49.6954	40.8177	31.5711	25.5803	43.5788	35.2686	68.4514	41.7161	25.2075	41.5218	53.4891	54.7356	68.8248	45.8728	31.2956	29.4869	33.9972	45.6149	23.8316	39.9009	60.1765	64.3393	40.7258	67.6923	39.451	26.3697	39.4866	53.1407	32.2585	46.6453	46.0852	17.5175	35.1641	51.0577
ENSG00000239671	8.347	15.0647	11.5557	6.14941	10.6088	8.32433	5.50721	12.5179	16.0583	4.79702	5.86728	7.2821	11.0203	5.26801	6.52123	15.8652	8.26411	3.98542	12.8298	8.40382	21.665	11.053	9.4835	12.4348	9.19569	6.03865	4.52126	10.2054	15.4286	10.2178	8.41729	5.42236	8.99403	11.0952	3.98783	16.8267	11.4933	33.1254	10.2067	5.23804	7.88925	11.4087	14.3226	13.6806	9.6927	14.3444	5.13879	15.4093	8.88636	12.0026	12.8769	7.57388	8.68357	11.1075
ENSG00000239672	372.711	345.991	378.781	271.888	359.54	317.359	427.29	318.045	288.734	335.108	236.673	396.022	304.115	358.887	298.339	280.81	308.622	358.386	374.557	374.855	267.62	321.941	379.831	305.887	317.192	373.059	370.252	461.81	308.777	479.997	376.177	245.169	484.62	234.304	254.909	262.532	323.221	270.95	262.52	274.828	262.721	284.114	248.66	350.981	284.457	302.079	206.573	237.855	320.229	377.846	325.909	537.103	282.248	343.301
ENSG00000239674	0	0	0	0	0	0	0	0	0	0	0	0	0	0	0	0	0	0	0	0	0	0	0	0	0	0	0	0	0	0	0	0	0	0	0	0	0	0	0	0	0	0	0	0	0	0	0	0	0	0	0	0	0	0
ENSG00000239677	67.1346	31.7676	34.6841	40.7508	44.189	31.8497	37.4815	38.2917	65.9178	28.0056	44.6577	37.8761	32.1467	22.6109	55.21	38.1992	77.945	33.9168	53.8853	17.9876	82.3028	49.2731	28.0623	48.8162	44.7641	49.1882	27.1078	65.6435	62.3378	56.3461	72.6245	27.1425	37.1909	61.1598	30.7002	45.0484	18.1383	61.2761	63.1153	49.2097	51.7619	29.818	51.3371	61.6135	31.4856	54.1584	47.8241	56.1601	35.755	34.7614	68.1547	43.7436	20.9272	29.4337
ENSG00000239679	0	0	0	0	0	0	1.22078	0	0	0	0	0	0	0	0	0	0	0	0	0	0	0.917256	0	0	1.83221	0	0	0	0	0	0	0	0	0	0	0	0	0	0	0	0	0	0	0.809233	0	0	0	0	0	0	1.56852	0	0	0
ENSG00000239683	0	1.13003	0	0	0	0	0	1.07533	0	0	0	0	0	0	0	0	0	0	0	0	0	0	0	0	0	3.04689	0.990983	0	0	0	0	2.13483	1.80169	0	2.00167	0	0	0	0	0	0	0	0	0	0.977739	0	1.04473	0	0	0	0	0	0	0
ENSG00000239684	0	0	0	0	0	0	0	0	0	0	0	0	0	0	0	0	0	0	0	0	0	0	0	0	0	0	0	0	0	0	0	0	0	0	0	0	0	0	0	0	0	0	0	0	0	0	0	0	0	0	0	0	0	0
ENSG00000239686	47.0516	76.0075	85.066	74.3619	72.1645	60.3517	132.128	78.9309	56.2076	88.7464	74.3227	77.02	42.065	79.8874	80.1668	84.9369	58.1745	86.349	89.9106	119.627	51.0382	66.1267	83.7062	71.8895	58.7824	68.9381	81.7076	64.16	86.1735	73.1613	70.3387	64.0384	48.1859	67.7009	91.829	63.1424	97.9771	65.107	88.244	44.4164	73.1999	68.2991	73.6439	55.8314	83.3221	40.2387	53.9056	52.7128	75.5025	86.7717	56.3643	76.5994	42.255	45.9184
ENSG00000239689	0	0	0	0	1.0951	4.29639	0	0	0	0	0	0	2.09255	0	0	0	0	0	0	0	0	0	0	0	0	0	0	0	0	0	0	0	0	0	0	0	0	0	1.02807	0	0	2.02234	0	0.885807	0	0	0	0	0	0	1.63007	0	0	0
ENSG00000239690	0	1.06096	0	0	0	0	0	0	0	0	0	0	0	0.888358	0	0	0	1.4101	0	0	0	0	0	0	0	0	0	0	0	0	0	0	0	0	0	0	0	0	0	0	0	0	0	0	0	0	0	1.77177	0	0	0	0	0	0
ENSG00000239694	9.54279	22.28	14.9656	9.57176	14.5424	15.1465	7.46608	11.1789	23.3988	37.2327	26.7044	15.131	9.52178	22.3458	14.7814	12.0863	20.8831	12.4822	30.8838	17.7263	5.91678	11.9954	16.8958	8.86167	20.5802	19.5086	9.8627	15.3657	12.2493	10.8797	7.24731	20.0201	17.805	15.3914	19.721	10.5741	22.2436	17.0598	8.97837	13.7963	18.6542	7.4623	18.7661	25.6033	31.6753	18.3523	10.571	29.185	22.6656	13.7329	3.8848	9.35915	14.2456	15.8344
ENSG00000239696	0	0	0	0	0	0	0	0	1.05537	0	0	0	0	0	0	0	0	0	0	3.66027	0	0	0	0	0	0	2.36736	0	0	0	0	0	0	0	0	0	0	0	0	0	2.01447	0	0	0	0	0	0	1.09089	0	0	0	0	0	0
ENSG00000239697	212.69	134.572	113.904	136.041	162.062	181.375	200.891	191.534	129.165	120.158	168.834	185.18	157.573	166.083	136.608	186.979	152.234	232.302	200.14	145.788	140.32	136.74	136.677	135.262	148.31	136.757	189.281	159.96	123.538	131.699	185.897	155.732	122.329	177.727	177.302	144.215	128.693	245.181	171.558	195.481	158.411	143.271	116.683	231.07	140.518	150.158	147.226	130.993	117.232	154.926	121.553	148.28	173.668	139.286
ENSG00000239699	0	0	0	0	0	0	0	0	0	0	0	0	0	0	0	0	0	0	0	0	0	0	0	0	0	0	0	0	0	0	0	0	0	0	0	0.926004	0	0	0	0	0	0	0	0	0	0	0	0	0	0	0	0	0	0
ENSG00000239701	0	0	2.33745	5.70161	2.37847	1.15906	0	3.28516	5.81072	1.38555	6.7768	1.39241	1.12615	0.993295	7.99578	1.37951	5.22014	1.53452	1.28363	0	0	0	1.85319	1.7509	1.75435	0	3.49746	1.77071	1.00375	0.954969	1.97974	0	2.51668	1.03837	0.953006	0.760226	0	2.64416	1.94742	2.48377	0	1.88203	0.901039	0	1.79888	0	0.99445	0.932023	0.703645	0.760755	2.34863	2.89651	1.4709	0
ENSG00000239702	0	0	0	1.19716	0	0	0	0	1.5276	0	2.8171	0	1.16671	0	0	0	0	0	0	1.27473	0	1.73239	0	0	0.865408	0	0.884017	0	0	0	0.97712	0	0	0	0.944193	0	0	0	0	0.818205	0.924622	0	0.885895	0	0	0	0.948492	0	0.693575	0	0	0.707369	0	0
ENSG00000239703	1.2222	0	0	0	0	0	0	2.19257	1.43606	0	1.33664	0	0	1.94876	2.38031	0	1.31343	0	0	0	0	0	0	0	0	0	0.930337	0	2.12148	0	0	0	0	1.08617	3.99356	0.8511	0	3.46576	3.98633	4.27342	0	0	2.77858	2.51725	0	0	1.00355	0.980457	0.730952	0	0.804073	0.738881	0	0
ENSG00000239704	16.6982	34.7418	8.4515	26.3056	12.6951	44.2042	40.7979	19.4669	36.6614	11.9015	25.1432	18.5695	30.5521	36.9446	21.959	22.0874	16.8679	11.4866	12.6817	21.2229	31.4594	28.2636	32.1482	28.6479	19.7416	24.4517	19.2955	15.4141	12.4959	12.6366	14.7488	38.7534	26.4599	27.6074	12.3808	16.5305	33.6058	22.2535	8.55769	33.107	35.3819	29.7734	24.434	18.6814	26.0916	25.8262	13.001	23.0974	15.2345	12.7467	23.1277	20.1154	22.7704	36.0135
ENSG00000239705	0	2.02905	1.04108	1.96694	1.01051	0.992609	2.05235	1.90756	1.15989	3.43895	2.27933	4.65177	1.9033	0.855417	2.09883	0	1.14859	0	3.42076	5.13157	1.01446	2.92264	0.998751	2.7884	3.85563	1.04296	3.2241	1.88408	1.1264	1.02222	2.15761	1.08627	1.82813	0	1.00605	0	1.08922	2.01424	6.30014	1.77954	4.05275	4.40665	1.97115	0.880252	0.984973	0	0	1.04837	1.53864	0	0.831871	0.784388	3.19217	0.820117
ENSG00000239706	0	1.05939	0	0	0	1.07955	0	0	0	0	0	0	0	1.86851	0	0	2.48615	0	0	0	0	0	1.87455	0	0	0	1.0263	2.71396	0	0	0	0	0	0	0	0	0	0	0	0	0	1.05568	0	0	0	0	0	0	0	0	0.78885	0	0.76062	0
ENSG00000239708	0	0	0	0	0	0	0	0	0	0	0	0	0	0	0	0	0	0	0	0	0	0	0	0	0	0	0	0	0	0	0	0	0	0	0	0	0	0	0	0	0	0	0	0	0	0	0	0	0	0	0	0	0	0
ENSG00000239710	0	0	0	0	0	0	0	0	0	0	0	0	0	0	0	0	0	0	0	0	0	0	0	0	0	0	0	0	0	0	0	0	0	0	0	0	0	0	1.03467	0	0	0	1.93352	0	0	0	0	0	0	0	0	0	0	0
ENSG00000239713	91.05	90.6995	68.1908	158.43	126.641	115.104	129.18	90.2284	75.5845	85.4336	74.3062	76.2227	191.229	81.1562	95.4199	57.4024	80.598	94.3472	134.931	81.3846	86.2462	114.043	83.3983	68.1181	89.829	48.7135	85.2999	60.4798	70.7603	90.788	212.87	76.6133	72.6243	54.7156	93.4821	82.2235	57.3297	81.9367	104.709	74.0104	39.8381	55.5589	78.0635	121.54	114.419	66.0766	59.0173	75.7688	90.6222	83.7745	94.1577	123.375	68.4276	119.23
ENSG00000239715	0	2.23672	2.26383	5.05854	7.10554	3.189	6.58397	4.13486	1.26193	2.48762	3.62254	2.44718	2.93435	1.68214	9.15328	3.9659	2.48986	4.08631	7.45831	17.7641	10.6859	1.82774	0	1.76156	1.83351	6.85203	0	5.38802	0	5.90961	1.04244	7.18982	0	2.1353	4.77595	8.70168	14.0304	9.46301	4.16824	5.1861	5.02609	5.62392	7.58816	0.845032	5.7475	14.0464	5.99376	5.02771	6.60937	1.56665	4.72218	17.4754	4.62664	9.85233
ENSG00000239716	0	0	0	0	0	0	0	0	0	0	0	0	0	0	0	0	0	0	0	0	0	0	0	0	0	0	0	0	0	0	0	0	0	0	0	0	0	0	0	0	0	0	0	0	0	0	0	0	0	0	0	0	0	0
ENSG00000239718	0	0	0	0	0	0	0	0	0	0	0	0	0	0	0	0	0	0	0	0	0	0	0	0	0	0	0	0	0	0	0	0	0	0	0	0	0	0	0	0	0	0	0	0	0	0	0	0	0	0	0	0	0	0
ENSG00000239719	0	0	2.90011	0	0	2.76741	0	2.63922	1.19018	0	1.07632	0	0.885914	0	0	1.152	5.26738	0	0	0	4.25464	0	0	2.86114	0	0	0	0	4.54728	1.09054	1.10731	1.15486	0	1.13548	1.04391	3.73715	0	6.71275	0	0.897029	0	0	0.990111	0	0	1.06907	1.06297	0	0	0	2.6203	0	0	0.870636
ENSG00000239722	0	0	0	0	0	1.18863	0	0	0	0	0	0	0	0	1.30168	1.61117	0	3.19815	1.43688	0	1.96567	1.79584	1.85708	0	0	0	0	0	0	0	0	1.00053	0	2.1208	0	0	0	0.829771	0	0.834631	1.97481	0	0.912912	1.61525	2.84713	1.99676	5.0207	0	0.684669	0.735534	0	0.682263	0.739982	0.713964
ENSG00000239726	1.20767	2.27179	0	0	7.97832	4.50324	1.26749	1.07717	4.27892	1.31975	3.92634	2.6683	0	0	2.31697	1.38204	2.56287	3.08965	3.80919	1.18864	0.948224	3.49858	0	1.69591	0	1.82096	0	0	0	1.88155	0.980785	1.00469	1.64006	0	0	1.66018	0	5.11062	0	1.63507	2.78608	0	0.879746	2.38352	2.65237	0.976747	3.84817	0	0.687028	0.745694	0.764057	0.696449	2.22168	1.46611
ENSG00000239731	0	0	0	0	0	0	0	0	0	0	0	0	0	0	0	0	0	0	0	0	1.01592	0	0	1.83727	0	1.97282	0	0.935775	0	1.02097	1.06229	0	0	0	0	0	0	0	0	0	1.00058	0	0.94895	0.856793	0	0	0	0	0	0	0	0	0	0
ENSG00000239732	17.2476	30.906	13.7214	49.1551	68.9765	45.3199	56.2739	31.9577	62.6744	15.9616	50.5135	56.8836	20.0274	44.8732	43.9195	32.7704	41.5261	22.4391	36.7235	35.3389	41.8962	20.2257	21.5241	38.7688	36.5951	69.1098	42.7664	55.7051	47.7551	49.4703	46.7955	24.2741	4.89157	29.7471	22.8556	0	28.7162	42.8086	0	24.6118	58.5113	67.3787	70.5268	15.4965	27.6268	37.8112	90.8759	37.8174	28.8488	17.0274	44.2107	26.5007	38.4054	26.9088
ENSG00000239736	0	0	0	0	0	0	0.778558	0	1.6949	0	0	0	0	0	0	0	0.904604	0	0	0	0	0	0	3.12463	0	0	0	0	0	0	0	0	0	0	0	0	0	0	0	2.2041	0	0	1.62815	0	0	0	0	0	0	0	0	0	0	0
ENSG00000239739	0	0	0	0	0	0	0	0	0	0	0	0	0	0	0	0	0	0	0	0	0	0	0	0	0	0	0	0	0	0	0	0	0	0	0	0	0	0	0	0	0	0	0	0	0	0	0	0	0	0	0	0	0	0
ENSG00000239742	2.24942	3.26244	2.22781	6.31679	5.65344	0	1.17454	2.07565	0	7.56627	6.188	3.80143	2.16781	1.86974	1.1419	3.87835	2.45364	1.42302	1.20596	6.7022	1.95717	2.7171	2.81431	2.64279	5.47893	1.88225	1.91988	1.8225	1.07232	3.99241	1.0391	6.34876	4.37545	4.32502	0	3.56522	1.68395	1.76335	0	2.59234	1.9945	0	7.48669	0.834234	0	10.3092	1.9767	0	1.45699	6.31339	2.39203	2.91959	1.53762	3.06376
ENSG00000239744	0	0	0	0	0	0	0	0	0	0	0	0	0	0	0	0	0	0	0	0	0	0	0	0	0	0	0	0	0	0	0	0	0	0	0	0	0	0	0	0	0	0	0	1.77316	0	0	0	0	0	0	0	0	0	0
ENSG00000239745	0	0	0	0	0	0	0	0	0	0	0	0	0	0	0	0	0	0	0	0	0	0	0	0	0	0	0	1.84739	0	0	0	0	0	0	0	0	0	0	0	0	0	0	0	0	0	0	0	0	0	0	0	0	0	0
ENSG00000239748	0	0	0	0	0	1.16608	0	0	0	1.36589	0	0	0	0	1.20038	0	0	0	0	0	0	0	0	0	0	0	0	0	0	0	0	1.03816	0	3.21359	0	0	0	0	0	0.85108	0	0	0	0	0.921911	0	4.93309	0	2.14179	0	1.58288	0	3.79827	0
ENSG00000239763	31.5965	24.595	25.7163	48.2976	19.8076	39.0009	25.227	37.8011	32.1328	32.9886	28.4555	18.5991	37.2819	36.658	43.9788	29.5382	25.39	27.2487	35.8923	31.0027	13.3896	19.1641	13.1824	26.767	24.6582	21.124	22.4442	27.086	13.7414	21.5258	22.4261	16.8303	29.6623	32.0715	28.4142	18.9572	25.0128	14.7094	34.6089	34.9876	37.788	39.853	28.8824	14.3028	23.5223	8.96374	30.6424	43.772	23.5405	21.5617	21.994	13.1427	38.6214	29.8647
ENSG00000239767	0	0	0	0	0	0	0	0	0	0	0	0	0	0	0	0	0	0	0	0	0	0	0	0	0	0	0	0	0	0	0	0	0	0	0	0	0	0	0	0	0	0	0	0	0	0	0	0	0	0	0	0	0	0
ENSG00000239774	5.30724	11.4736	6.40153	0	2.15057	7.43003	5.3822	4.98068	1.20282	4.92363	2.42833	14.6908	8.14773	5.41841	4.39041	8.53331	9.54903	3.87662	3.53141	12.5899	1.95511	4.6639	6.68519	4.49728	1.86886	4.08993	4.19427	6.40875	7.67981	5.99319	4.15883	2.14237	2.69156	5.50279	2.98113	3.73981	3.73807	3.09892	7.05402	12.1887	16.5028	1.025	3.80673	7.77731	11.4949	2.02744	5.25644	18.2766	2.21362	1.60196	10.569	16.8334	9.89586	8.08147
ENSG00000239775	91.1622	115.255	71.7814	79.9709	107.707	106.375	79.895	80.8034	11.2725	177.555	133.23	138.248	117.835	69.8785	220.22	67.2049	92.4333	22.538	125.736	26.522	177.879	221.517	147.567	109.241	126.509	156.266	73.4622	143.346	213.556	80.6381	104.007	143.514	189.791	114.405	119.151	95.7616	174.908	249.771	156.857	90.6687	46.2588	192.399	107.713	282.149	73.5141	82.0012	65.493	85.8252	156.23	298.624	85.469	125.21	151.227	163.574
ENSG00000239779	1012.94	925.84	920.281	930.216	801.606	860.774	913.7	799.78	723.881	776.275	1079.23	990.769	783.989	790.358	940.974	871.806	950.999	1080.97	1031.75	1063.12	900.184	878.448	645.825	862.82	740.162	614.953	926.13	932.305	746.486	808.18	800.646	749.011	666.617	854.891	647.284	634.221	871.237	1117.61	807.338	687.209	700.505	633.863	716.946	677.699	682.18	685.836	585.215	489.007	876.824	796.89	742.907	857.182	643.92	757.159
ENSG00000239780	0	0	0	0	0	0	0	0	0	0	0	0	0	0	0	0	0	0	0	0	0	0	0	0	0	0	0	0	0	0	0	2.14831	0	0	0	0	0	0	0	0	1.98344	0	0	0	0	0	0	0	0	0	0	0	0	0
ENSG00000239783	1.29174	0	0	1.19579	0	0	0	1.14974	0	0	0	0	0	0	0	0	0	0	0	0	0	0	0	0	1.81664	0	1.86151	0	0	0	4.07219	2.08764	0	0	0	0	0	0	0	1.70463	0	2.05651	0.924808	0	1.8536	0	1.00879	0	0	0	1.58458	0	1.50908	0.763928
ENSG00000239789	1283.97	1249.11	1398.48	1165.71	1401.32	1119.35	1297.86	1069.46	1259.13	1248.35	1406.41	1557.24	1121.94	1059.92	1234.21	1316.01	1322.1	1275.34	1228.35	1410.14	1295.05	1350.03	1455.14	1169.51	1228.25	1271.4	1212.64	1208.95	1462.71	1114.55	1032.65	1174.33	1133.91	1243.03	1290.96	1324.23	1326.88	1186.69	1170.96	757.499	1287.54	1159.44	1116.63	1042.36	1311.64	1215.27	1097.89	1104.7	1299.83	1280.58	1109.7	1309.12	1161.49	1126.91
ENSG00000239791	0	1.41524	1.38665	3.398	4.47995	3.70055	1.28846	5.01316	0	0	0	0	2.20476	9.25152	8.13367	3.26337	4.41978	6.45258	2.98968	9.30408	0.907377	0.837286	3.41519	1.62002	8.54702	3.01714	2.93808	3.3393	5.17015	2.76346	5.85651	0	1.67033	2.01758	4.47663	1.63221	2.30859	4.66423	5.84869	0.809139	10.603	4.37523	1.77458	3.15334	0.896157	2.87227	8.28422	0	4.61064	6.9727	2.12558	2.58004	0	3.35661
ENSG00000239792	0	0	0	0	0	0	0	0	0	0	0	0	0	0	0	0	0	0	0	0	0	0	0	0	0	0	0	0	0	0	0	0	0	0	0	0	0	0	0	0	0	1.05627	0	0	0	0	0	0	0	0	0	0	0	0
ENSG00000239793	0	0	0	0	0	0	0	0	0	0	0	0	0	0	0	0	0	0	0	0	0	0	0	0	0	0	0	0	0	0	0	0	0	0	0	0	0	0	0	0	0	0	0	0	0	0	0	0	2.95038	0	0	0	0	0
ENSG00000239794	12.3855	3.21054	3.32314	9.40269	12.8182	6.37018	7.04849	8.11881	7.95855	17.5196	12.2942	3.75591	10.1016	15.2198	8.74834	7.75804	6.0809	8.57498	13.206	4.45833	3.90557	10.1084	19.0514	6.26902	9.1772	3.95627	7.89799	15.6435	6.39479	2.99853	9.30856	1.05559	4.3808	23.8526	8.86445	5.41725	8.23173	9.7391	19.1588	11.2006	5.79799	9.13937	10.3015	6.72471	7.51297	11.1566	16.3793	8.98342	8.06039	7.11819	8.02514	10.4652	8.56594	11.0038
ENSG00000239797	1.05314	0	5.26113	1.02161	2.16934	0	0	1.99761	0	3.74645	1.19735	0	0	0	0	0	0	0	0	0	0	0.935213	0	0	0	0	1.02975	0	1.10521	0	1.06375	0	0	0	0	0.904603	0.938477	4.20014	0	0	0	1.02665	0	0	1.97448	0	0	0	2.99328	0	0.825628	0	0.773101	1.64321
ENSG00000239799	9.11725	1.25559	2.44735	3.45148	8.0256	5.0189	5.55072	3.57201	3.48872	17.0436	8.25972	2.7495	5.61626	1.91361	2.61972	1.20832	0	4.66317	9.10408	6.45961	20.4476	8.89464	1.85159	7.77144	21.4579	1.87522	6.86985	10.5379	15.9535	32.0459	32.5529	7.04504	22.2651	15.858	5.684	10.3181	8.33294	14.9636	10.1201	10.8379	10.7716	12.9641	5.45659	21.0012	12.8973	8.95929	5.87907	17.7054	8.95238	7.39758	10.5139	15.1331	8.19258	2.89628
ENSG00000239801	4.90534	4.7774	5.97199	8.54314	7.87066	6.05484	8.59956	14.9856	17.2005	16.2236	14.7008	3.46216	7.46487	10.771	13.2788	6.27472	8.84847	11.9789	3.25898	0	5.95664	10.7051	15.4	3.75633	12.8069	4.33297	4.68299	8.5903	15.382	8.2414	8.76266	17.6454	8.81551	11.6386	15.4354	12.6815	11.782	7.37912	6.40726	14.9999	8.41175	14.5601	16.5262	11.4303	7.34921	5.37049	18.0652	9.97324	11.2888	4.75992	13.0556	7.6899	6.61633	4.80297
ENSG00000239804	0	0	0	0.936208	6.0162	0	0	1.87953	0	0	0	0	0	0	0	0	0	0	0	0	0	0.947142	2.93256	5.52663	0	2.06726	0	0.95754	2.24279	1.05139	0	2.23963	0.915021	0	1.02128	0	0.805494	3.04457	3.20041	2.72556	4.99654	2.01063	0	0.889084	1.96903	0	0	4.17967	3.81867	0	1.70066	2.39454	0.79305	0
ENSG00000239805	0	0	0	0	0	0	0	0	0	0	0	0	0	0	0	0	0	0	0	0	0	0	0	0	0	0	0	0	0	0	0	0	0	0	0	0	0	0	0	0	0	0	0	0	0	0	0	0	0	0	0	0	0	0
ENSG00000239808	0	0	0	0	0	0	0	0	0	0	0	0	0	0	0	0	0	0	0	0	0	0	0	0	0	0	0	0	0	0	0	0	0	0	0	1.85201	0	0	0	0	0	0	0	0	0	0	0	0	0	0	0	0	0	0
ENSG00000239809	0	0	0	0	0	0	0	0	0	0	0	0	0	0	0	0	0	0	0	0	0	0	0	0	0	0	0	0	0	0	0	0	0	0	0	0	0	0	0	0	0	0	0	0	0	0	0	0	0	0	0	0	0	0
ENSG00000239810	0	1.07765	0	0	0	0	0	0	0	0	0	0	0	0.913448	1.12782	0	0	0	0	0	0	0	0	0	0	0	0	0	0	0	1.03666	0	0	0	0	0	0	0	0	0	0	0	0	0	0	0	0	0	0	0	0.781154	0	0	0
ENSG00000239819	0	0	0	0	0	0	0	0	0	0	0	0	0	0	0	2.82661	0	0	0	0	0	0	3.8118	0	0	1.01404	3.00436	0	0	0	0	0	0.885346	0	0	1.04404	0	0	0	0	0	0	0.934551	0	0	0	0	2.06793	1.40078	0.759719	1.53549	0	0	0.745774
ENSG00000239820	0	0	2.49119	1.19434	0	1.20205	0	1.13745	0	1.43058	2.80797	0	2.3709	4.1603	1.23503	5.86634	1.39175	1.61433	1.36809	5.06884	0	0.846767	1.74841	0	2.54946	1.76151	1.754	0.853208	2.93003	5.57246	0	0.992229	0	3.02308	1.86246	1.51016	0	0	2.83623	2.45166	0.911519	0.953303	0.872465	3.18448	0	0.958316	0.922454	1.78843	0	0	1.56334	0	1.46365	0
ENSG00000239821	0	3.63513	1.24406	2.36482	3.63055	0	1.32548	1.14097	1.49459	2.81236	0	0	2.28936	4.05639	1.23867	0	0	0	1.34795	2.49697	2.71951	4.20312	0	0.816242	0	1.72019	0	5.06602	0	1.84385	2.87033	0	0	0	0	0.767307	3.76389	0	0	0	4.58633	0.978479	0	0.777653	0.849034	0	0	0.901229	1.99367	0.715099	1.46079	0	0	0
ENSG00000239822	0	2.13652	4.41087	2.09232	2.12287	8.46531	1.19192	4.01658	6.79655	1.24191	3.69922	16.3509	1.00231	2.67286	9.7943	5.19516	3.61541	2.92231	3.59108	5.57804	4.8732	5.52651	8.63416	8.94502	7.34749	6.85975	4.99557	7.33713	3.19028	3.98473	6.16651	11.6567	1.74585	6.45469	8.82159	5.37514	4.57676	3.86327	10.107	2.58286	2.89686	5.02355	7.4753	1.67255	0.935654	8.06261	5.10714	4.97968	3.69421	1.58145	4.04113	5.28461	2.32932	4.78727
ENSG00000239823	0	0	0	0	0	0	0	0	0	0	0	0	0	0	0	0	0	0	0	0	0	0	0	0	0	0	0	0	0	0	0	0	0	0	0	0	0	0	0	0	0	0	0	0	0	0	0	0	0.737596	0	0	0	0	0
ENSG00000239825	0	0	0	0	0	0	0	0	0	0	0	1.37933	0	0	0	0	2.65393	0	0	0	0	0	0	0	0	0	0	0	0	0	0	0	1.64201	0	0	0	0	0	0	0	0	0	0	0	0	0	0.947614	0	0	0	0	0	0	0
ENSG00000239827	22.7056	36.612	48.2827	42.6871	47.5015	60.4003	33.0974	55.2899	43.8408	42.0018	37.1467	46.8341	40.6318	49.6277	53.8838	43.1702	37.2332	45.2172	57.2204	58.8285	29.9968	45.1059	31.7031	36.7309	28.1779	27.2563	32.6755	33.7944	32.6093	28.0305	35.2476	27.3365	31.646	33.8827	38.951	48.524	52.3449	27.4146	37.8493	50.9351	29.0408	47.2621	30.0446	34.7981	46.3823	26.5665	30.0337	29.3028	35.358	25.7114	27.4067	30.9821	50.5193	44.998
ENSG00000239828	6.68126	16.7411	13.6923	8.47721	8.15819	20.8489	12.6394	8.21298	14.71	8.06214	3.76038	11.4396	6.97232	11.0743	4.30397	8.66888	8.22439	11.5487	8.43249	12.6203	3.09526	10.5467	12.5745	12.2245	5.69699	17.9521	9.27825	4.79808	10.7835	14.9066	8.88971	10.0411	7.90197	9.79716	5.64903	6.60934	13.4184	6.41027	9.11984	9.5127	8.37852	11.2651	6.69622	9.16879	9.11603	13.6846	12.4968	8.08416	11.3592	5.26117	14.1615	7.04036	6.54685	8.79609
ENSG00000239829	0	0	0	0	0	0	0	0	0	0	0	0	0	0	0	1.33778	0	0	0	0	0	0	0	0	0	0	0	0	0	0	0	0	0	0	1.93161	0	0	0	0	0.842555	0	0	0	0	0	0	0	0	0	0	0.74703	0	0	0
ENSG00000239830	9.70204	0	14.084	1.05944	0	1.08693	10.832	9.22666	19.1163	10.1145	8.71425	2.50395	2.11493	2.81086	11.3565	0	8.71244	21.6433	0	0	5.77697	3.68236	7.49145	1.7864	3.70209	0	5.1314	3.65233	2.17751	0	4.15036	7.43696	7.16003	9.86696	5.92921	4.77889	0.970453	0	6.05259	6.98429	2.91684	5.10116	10.4513	1.73762	3.83194	4.07503	10.406	1.00758	12.1893	3.07727	5.50441	11.046	6.66926	10.752
ENSG00000239831	13.7052	3.36201	10.2898	7.65966	4.39882	4.37195	6.9505	4.18155	2.63394	10.1689	3.80563	10.3527	7.2258	5.5009	7.0215	6.49045	2.53467	2.82935	6.41753	14.521	4.90547	2.668	2.75325	1.70323	9.97561	5.75612	7.49009	7.96984	5.49092	3.93126	7.15912	4.14859	0	4.29181	1.93322	3.03084	8.28493	16.828	4.88498	0	2.94592	7.64558	3.62544	4.86172	5.7382	3.02124	2.00583	5.08022	12.4173	6.7351	6.04592	4.8252	1.53088	2.18409
ENSG00000239835	63.6693	88.8849	96.9333	70.168	66.0501	68.0619	66.7565	89.2277	94.7575	67.5026	83.2978	72.1155	67.7372	92.6351	58.0004	94.6777	78.2022	97.2779	80.5644	91.6305	92.7753	81.5346	85.5395	95.4463	70.8049	86.7408	64.5041	55.8245	70.1616	107.885	89.889	118.127	77.7945	53.0371	84.8107	83.1146	71.2031	68.7575	80.0121	61.0454	66.8964	115.454	80.4983	64.1856	91.2888	79.9035	94.3271	88.4962	78.6942	57.9286	69.5213	66.9313	74.3728	81.8256
ENSG00000239839	7.11056	2.31183	0	1.07341	1.07621	1.10971	0	0	8.18082	0	0	1.29007	0	0	4.76626	0	0	0	0	0	0	0	0	0	0	0	2.99345	0	0	0	0	0	0	0	0	1.89632	0	0	0	3.31735	1.938	0	3.64735	0	9.46749	0	5.98034	0	1.37002	0.736517	2.23442	19.2412	0	0
ENSG00000239840	7.95167	2.21577	6.76731	6.67839	8.20739	8.93565	1.15541	3.17771	7.81213	14.4271	15.6854	9.34777	3.31259	7.96504	8.02135	6.6192	12.8788	0	11.4302	3.42611	10.6245	4.58665	2.84009	7.97685	13.6795	13.0072	8.74783	3.56303	7.38996	11.6607	9.13538	7.31087	11.2867	4.26027	11.7708	13.9391	6.15722	12.0745	6.77126	6.77894	7.45473	6.95391	6.41545	9.0788	5.60889	3.98012	3.04693	7.77825	6.3263	20.5131	3.08864	5.01919	6.0167	7.48863
ENSG00000239855	2.35766	1.14092	0	0	1.14229	0	0	0	0	0	8.9862	0	0	0	0	0	0	0	0	2.23568	0	0	0	0.872492	0	0.992714	0	0	2.17476	0	12.291	0	0	0	0	0	0	0	0.982922	0	0	0	0	0	0.956837	1.00931	0	0	0	0	1.51103	3.50681	0	26.3258
ENSG00000239856	4.51774	11.8347	14.3599	12.5984	11.8198	4.2703	16.4766	8.1046	5.30823	4.99422	7.4111	10.0606	6.0982	13.5063	5.4991	10.363	7.28242	1.42817	11.9685	13.3025	1.94937	5.54645	15.3224	8.07956	8.25326	10.8742	10.2379	11.0259	4.26203	3.99206	5.16627	6.32563	10.5846	8.66714	14.7557	2.70659	6.9543	14.9719	8.1148	6.06931	10.697	7.10645	5.65566	6.77114	4.72715	14.1851	6.14056	13.9704	6.64987	9.47186	10.4883	10.5697	4.65794	1.59292
ENSG00000239857	686.389	782.193	864.504	964.821	1004.86	848.978	801.348	808.324	877.423	1076.22	950.681	1028.84	866.267	860.616	1011.48	776.209	934.745	915.834	902.04	610.212	903.264	825.944	1285.43	1015.54	749.06	954.108	1208.91	877.527	990.807	1031	1049.73	1109.23	1108.51	859.737	919.565	890.633	731.162	1151.31	1108.71	878.805	985.166	1091.34	1061.88	1092.73	1044.24	915.37	995.382	1036.29	1114.34	1153.65	1166.77	856.991	862.747	887.373
ENSG00000239861	0	0	0	0	1.1143	0	0	0	0	0	0	0	0	0	2.21528	0	0	0	1.19035	0	0	0	0	0	1.84891	0	0	0	0	0	0	0	0	0	0	0	0	0	0	0	0	0	0	0.868566	0	0	0	1.01467	2.92059	0	0	0	0.757931	0
ENSG00000239862	0	0	0	0	0	0	0	0	0	0	0	0	0	0	0	2.29486	0	0	0	0	0	0	0	0	0	0	0	0	0	0	0	0	0	0	0	0	0	0	0	0	0	0	0	0	0	0	0	0	0	0	0	0	0	0
ENSG00000239868	3.39406	1.06998	2.20743	2.0765	5.31928	7.42076	2.37898	4.02396	4.0218	2.48724	4.89345	3.74236	3.01445	2.65586	5.40667	2.59304	0	2.90883	8.38473	8.91437	1.95242	1.83046	3.80957	2.68904	2.73858	0	1.98883	0.918827	7.40297	4.99007	2.06019	2.10529	1.73671	3.2354	0.982196	9.28881	2.51176	0	7.02993	4.27985	0.968032	2.01528	1.87389	6.71108	1.87677	5.05063	1.0158	2.97134	1.48006	1.58363	1.60473	3.02464	3.10781	5.54463
ENSG00000239870	0	0	0	0	0	2.15308	0	0	1.23461	0	0	0	0	0	0	0	1.21001	5.21288	1.17372	0	0	0	0	6.37737	0.931134	0	1.02806	0.925055	4.33951	0	0	0	1.80802	0	0	0	2.60181	0	0	1.76996	0.979727	0	4.81015	0	2.87996	0	0	1.00699	0	0	0	0	0.76621	0
ENSG00000239872	0	0	1.07889	0	0	0	0	1.01618	3.93662	0	0	0	2.06997	0	4.38835	1.27363	1.21305	0	0	0	0	1.85892	0	0	1.85558	4.11296	1.91304	0	0	1.00543	0	0	1.7725	0	0	0	0	0	0	7.03368	0.971455	0	0.949416	0	0	0	1.04574	1.00699	2.89566	0	2.41192	0	0.76193	0
ENSG00000239873	6.78189	4.53419	0	19.0645	7.14901	5.76159	10.2366	9.81751	8.82671	9.38729	1.3156	10.7326	10.2238	10.0516	4.77085	3.82551	7.89592	1.31634	8.77021	2.20652	7.54556	8.05927	1.8157	0	1.8051	0.988015	4.79677	8.73739	1.05327	9.49305	6.9467	6.09939	8.58057	3.18525	3.83369	0.960534	6.60897	0.981231	1.92185	0	2.78839	0.983827	2.72133	8.32429	1.86583	0	3.04245	3.90963	4.73122	15.347	2.25011	1.39372	2.83348	2.18872
ENSG00000239877	8.34322	3.4179	9.46153	15.7273	15.3692	9.88025	11.308	7.49143	26.0066	6.14461	16.5585	7.99118	12.8537	36.3307	19.7515	21.8342	15.5455	7.63685	10.1274	16.9591	21.0795	7.53028	21.6644	11.3999	9.51714	11.7207	11.6568	15.2981	3.56075	9.81834	3.45053	4.74089	13.2059	4.87432	6.52933	7.25155	13.6758	3.7654	4.52374	25.3602	8.29206	11.5068	11.8246	7.14686	11.3362	17.4899	14.1998	16.8637	13.4105	6.02563	1.01739	10.6193	10.0317	8.44557
ENSG00000239880	3.99574	19.5725	10.2807	4.9245	9.49156	7.23463	4.03497	4.84824	4.39872	8.40332	15.1361	7.02973	9.04087	5.25656	5.27421	5.57225	6.92362	9.16623	8.93156	2.90551	4.89815	7.64857	0.969309	2.77659	1.91356	5.24932	6.94702	4.71468	13.5368	7.16733	1.07213	3.32334	4.69527	1.1328	3.0555	5.68256	4.28401	6.07333	12.5196	6.32861	2.00468	3.1155	0.998676	3.647	3.95879	1.04006	4.31525	7.27849	6.15428	2.49729	6.78783	8.81314	6.11956	8.49733
ENSG00000239881	0	0	0	0	0	0	0	0	0	0	0	0	0	0	2.2113	0	0	0	0	0	0	0	0	0	0	0	0	0	0	0	0	0	0	0	0	0	0	0	0	0	0	0	0	0	0	0	0	0	0	0	0	0	0	0
ENSG00000239883	642.698	981.3	991.903	1075.84	761.799	902.63	786.429	801.305	839.854	957.616	627.191	903.069	912.039	709.488	1113.51	792.66	897.513	889.68	871.235	758.111	818.052	1065.69	842.869	887.154	875.031	746.914	873.204	735.678	949.3	709.727	657.981	888.414	756.797	1049.69	739.069	794.775	721.913	1125.04	863.832	853.328	972.044	748.374	953.141	775.406	831.422	925.739	798.512	971.113	805.882	874.666	906.888	620.51	806.448	855.285
ENSG00000239884	18.3192	16.2581	13.1545	15.8964	6.93917	8.0585	14.0764	21.8489	17.4199	18.8859	11.9364	14.8676	17.4867	21.1729	4.70212	23.9444	13.1009	15.7045	19.4558	25.452	10.4917	22.0708	17.4084	17.0528	14.139	17.588	14.8713	17.5724	17.5539	18.2122	21.9782	15.3299	19.1101	12.5547	14.4065	19.6951	19.4198	24.7605	16.4446	20.8023	17.9774	15.3113	16.9048	12.0823	19.7625	19.8043	16.4294	19.9843	18.3648	11.5298	19.5779	19.3074	13.7167	16.5455
ENSG00000239886	0	0	0	0	0	0	0	0	0	0	0	0	0	0	0	0	0	0	0	0	0	0	0	0	0	0	0	0	0	0	0	0	0	0	0	0	0	0	0	0	0	0	0	0	0	0	0	0	0	0	0	0	0	0
ENSG00000239887	43.1097	29.9913	30.9602	40.0092	28.5477	17.8587	47.7157	80.4272	44.4005	40.5541	11.3077	59.6206	22.3289	23.7976	36.3058	37.4666	25.9992	29.2971	46.6926	39.7474	28.0519	40.9417	30.4895	22.3862	34.3952	31.5351	10.2864	23.6064	40.6153	23.0525	20.5682	17.0712	24.1148	43.9958	40.8894	37.5971	44.958	27.9706	41.6017	65.3906	33.7364	27.1366	17.9681	39.98	16.4702	43.9673	38.8219	29.3712	18.8165	23.8877	22.8672	42.8988	36.8485	13.0292
ENSG00000239888	0	0	0	0	0	0	0	0	0	0	0	0	1.21013	0	0	0	0	0	0	0	0	0	0	0	0	0	0	0	0	0	0	0	0.892012	0	0	1.63129	0	0	0	0	0	0	0	0	0	0	0	0	0	0	0	0	0	0
ENSG00000239893	0	0	0	0	0	0	0	0	0	0	0	0	0	0	0	0	0	0	0	0	0	0	0	0	0	0	0	0	0	0	0	0	0.838538	0	0	0	0	0	0	0	0	0	0	0	0	0	0	0	0	0.856293	0	0	0	0
ENSG00000239899	52.3727	67.4649	53.4169	55.5159	58.0239	50.9455	56.1618	51.7908	33.6165	32.3494	57.9915	46.5379	82.5771	41.1313	39.3181	27.3616	33.8263	37.8662	31.1232	30.2563	90.863	85.9691	111.491	107.726	69.1693	85.7847	70.6775	65.314	62.5755	64.9478	58.8255	66.9628	49.1672	74.5788	71.8102	43.3289	58.9102	89.9799	46.6596	50.1707	40.7473	40.4213	61.9956	42.0781	47.3661	41.4928	83.1534	49.6645	80.7306	73.6737	73.6848	108.978	60.3023	95.1233
ENSG00000239900	14703.9	12260.9	12115.7	11002.1	14115.6	11917.5	12581.9	12292	11803.4	15548.3	15057.1	16388.9	12345	11317.2	14076.9	16031.6	14435.1	16823.3	12536.4	15119.4	14561.5	15110.8	18082.7	14362.4	17122.8	16950.9	14216.3	11642.9	17944.3	11559.2	12756	12762	11694	12877.2	15462.6	12723	12344.5	13770.3	13512.8	9931.25	12943.3	14905.2	10292.8	13898.8	12918.8	12384	10192.7	11873.7	9370.23	17960.6	14970.6	12387.7	13119.1	12337.7
ENSG00000239906	0	0	0	0	0	0	0	0	0	0	5.40677	0	0	0	0	0	0	0	0	0	0	0	0	0	0	0	0	0	0	0	0	0	0	0	0	0	0	0	0	0	0	0	0	0	0	0	0	0	0	0	0	0.712761	0	0
ENSG00000239908	4.62039	2.19946	2.26404	5.37491	0	0	9.76227	4.13865	8.22461	3.83195	5.06335	1.28993	6.21296	6.43195	1.12233	2.66227	4.96256	20.7458	2.45529	9.16639	4.01341	0.920554	1.91228	5.3436	0	5.93785	4.2322	0.898916	2.139	2.94804	3.06591	4.1427	2.55968	0	2.94637	7.40411	3.63372	5.35905	11.816	3.35992	0.957773	6.2383	8.14864	4.86994	5.65709	2.00987	5.07199	0	5.68949	1.56555	7.9321	2.86256	11.7193	6.06618
ENSG00000239910	5.74003	6.56146	6.73661	12.8056	2.18439	3.25539	7.17753	4.11893	2.69776	1.26909	0	2.5565	1.03308	1.83046	2.23581	3.95004	2.46739	4.35498	3.64959	0	1.98142	0	1.90092	3.55254	3.69327	6.84359	1.78905	1.81363	4.31898	10.9121	6.21649	2.10204	0.868369	3.25605	0.993589	1.83406	1.74905	8.92184	2.00617	1.71905	5.88036	2.0638	3.68854	2.5117	4.74157	8.17826	6.04388	1.9924	7.27578	1.58985	0.803899	0	3.94545	6.18238
ENSG00000239911	10.9985	2.93049	6.06891	9.55588	4.78455	8.36498	7.49965	8.05463	4.8708	6.17311	8.465	2.36428	5.35336	7.90783	13.6764	6.22127	7.22831	7.45963	16.638	4.22939	2.60079	7.33887	1.67037	3.98259	4.91039	4.10294	8.44182	1.60224	4.83144	3.50421	2.80868	0	0.802754	10.3757	9.17205	4.68737	9.64004	9.27306	5.69566	3.86796	6.38989	3.98379	4.25398	4.58099	5.8232	3.58069	5.12555	2.63697	10.5364	3.83193	7.08227	3.61345	7.43872	6.78795
ENSG00000239912	0	0	1.96754	0	0	0.929926	0	0	0	0	0	1.08362	0	1.47378	0	1.17758	0	0	0	0	1.99776	0	0	0	1.86055	0.989392	3.41108	0	0	1.0811	1.06151	3.45691	0	0	0	0	0.969294	0	0	1.7674	0	0	0	2.68171	0.952737	5.23785	1.06052	0	0	0	2.65897	0.854116	0.800815	0
ENSG00000239917	4.80138	5.90024	9.41039	3.35495	11.5451	2.2507	5.74128	10.844	9.2522	13.2559	3.91029	7.97683	8.73338	10.6024	2.38972	6.8482	2.62868	11.2085	7.83669	1.15944	0	5.3482	9.146	2.58281	6.25891	4.7676	4.83291	7.83697	9.40322	2.85288	3.99228	2.03078	5.97763	2.0928	4.75634	2.65483	8.67429	9.41723	4.84421	4.99387	14.1748	12.316	7.3015	5.73116	7.40816	11.7967	8.87762	8.71888	4.86947	11.19	11.36	6.34018	8.74085	2.19587
ENSG00000239919	7.71047	3.06903	0	2.05465	1.0471	4.18543	1.21638	6.86462	8.36979	1.23529	7.28326	2.47354	3.94421	6.08161	6.43484	6.45238	8.31965	1.47773	1.16014	0	0	2.75639	0.967396	7.22636	0.912988	9.79149	0	2.78874	9.45036	5.98337	3.10234	1.06081	0.859135	0	0.977741	1.79644	0	0	2.01639	0	1.93633	1.00047	5.60181	0	3.72682	8.01478	6.12347	3.98043	2.96918	1.59471	0	3.03389	0	0
ENSG00000239920	0	0	0	0	0	0	0	0.998728	1.1852	0	0	0	0	0	0	0	2.45598	0	0	0	0	5.54552	0	0	0	0	0	0	0	0	0	0	0	0	0	0	0	0	0	0.877952	0	3.17336	0	0.86996	0	0	0	0	0	0	0	0	0	0
ENSG00000239921	0	0	1.18861	0	2.16421	3.80215	0.556215	0	0	1.98862	0	0	0	0	0	0	0	0	0	0	0	0	1.71707	0	0	19.7508	0	3.19037	0	3.50185	0	0	0.413021	0	0	0	22.1778	0	0	6.87278	38.1738	0	0	3.04208	1.75974	0.476586	0	0	0	0	0	0	0.340341	0
ENSG00000239922	22.4478	39.6261	15.1401	16.9499	17.1276	16.7182	21.62	24.6448	46.4048	19.8527	15.2953	24.9226	27.1028	11.6128	44.9743	21.9372	48.1586	46.8451	50.5097	64.7841	28.1137	44.4995	10.4761	29.0623	19.4964	35.1271	57.361	17.5773	39.046	37.9643	93.02	26.1123	38.4015	25.8715	18.7618	38.8799	28.8537	38.0486	9.86286	22.7619	9.98772	7.03364	29.3177	36.1507	26.6627	29.3102	21.5509	55.4856	14.4091	37.6774	49.5687	17.5575	81.9036	28.7907
ENSG00000239923	3.43249	10.9127	1.12267	10.5798	6.52672	10.7387	9.57284	10.2689	23.0287	12.6725	12.455	3.80663	5.14131	4.52601	16.5849	10.5365	4.92438	7.31423	10.9554	5.67103	10.7287	8.17529	3.75502	7.96857	3.63907	9.57765	6.75192	7.33921	7.43644	4.00573	6.17103	9.60553	6.07288	19.4266	6.97096	7.83884	3.41945	15.0582	21.7154	7.65197	3.83777	12.013	11.0164	7.43717	4.56247	9.08926	9.00282	10.7307	11.83	4.00305	13.8954	6.82597	5.49481	6.3636
ENSG00000239924	0	1.06593	0	0	0	0	0	0	0	0	0	0	0	0	0	0	0	2.58781	0	0	0	0	0	0	0	0	0	0	0	0	0	0	0	0	0	0	0	0	0	0	0	0	0	0	0	0	0	0	0	0	0	0	0.679146	0
ENSG00000239926	42.8983	15.7274	27.4067	33.0755	15.6666	27.3319	34.9501	29.8775	17.8544	17.811	12.9322	12.1338	23.2088	25.0879	25.9992	18.8267	15.0477	17.7421	10.302	29.2817	27.5271	30.145	37.5482	22.6441	27.4403	16.3926	25.6692	20.2195	12.7883	16.809	30.6748	14.5911	27.4272	26.9132	30.0717	27.5664	29.4168	14.8806	18.2576	18.3876	18.4989	12.7706	14.0409	33.391	21.5467	7.48622	18.074	17.5499	17.9037	17.9558	28.5608	17.2598	11.9583	16.8281
ENSG00000239930	0	0	0	0	0	0	0	0	0	0	0	0	0	1.81674	0	0	0	0	0	0	0	0	0	0	0	0	0	0	0	0	1.06051	0	0	0	0	0	0.910661	0	0	0	0	0	0	0	0	0	0	0	3.75978	0	0	0	0	0
ENSG00000239932	2.48002	2.35717	2.43983	2.30114	1.17638	0	0	2.2353	0	1.37816	5.41579	4.13636	0	2.95791	1.20431	2.84796	2.67874	0	6.61076	2.45496	0.959078	0.89975	7.48898	2.63209	2.69468	3.77961	2.5513	1.78229	2.0558	0	2.02019	3.10042	0.844878	5.26258	2.92464	2.443	1.56966	3.88821	3.91346	4.21816	0	2.03207	0	4.09058	2.7003	3.99144	0	4.71575	0	4.72382	1.60275	2.93178	0.771787	3.83495
ENSG00000239939	0	0	0	0	0	0	0	0	0	0	0	0	0	0	0	0	0	0	0	0	0	0	0	0	0	0	0	0	0	0	0	0	0	0	0	0	0	0	0	0	0	0	0	0	0	0	0	0	0	0	0	0	0	0
ENSG00000239941	2.1187	2.11472	0	3.15024	0	0	0	1.01452	0	0	1.21457	0	0	0	0	0	1.22102	1.27665	0	0	0	0	0.932255	0.877916	0	0	0	0	0	0	1.02587	2.10523	0	0	0	0.952353	0	0	0.992992	0	0	0	0	0	0.964382	0	0	0	0	0	0	2.17796	1.5072	0
ENSG00000239942	2.45348	1.16461	1.20599	3.41154	1.16207	0	0	1.09628	0	0	4.01503	0	0	0	0	0	0	0	0	0	0	0	0.939123	0.880044	0	0	0.917818	0	0	0.998914	2.05923	3.16787	0	1.08438	4.93762	1.79334	0	3.32103	0	3.43822	0	1.06748	0	2.49277	0.939248	1.03562	0	1.99877	0	2.35556	0	0	0	0
ENSG00000239944	0	1.12525	1.14074	1.12609	0	0	0	0	0	0	0	0	1.0911	0.964531	0	0	0	0	1.2856	0	0	0	0	0	0.833852	0	0	0	0	0	0	0	0	0	0	0	0.804764	0	0	0	0	0	1.66132	0	0	0	0	0	0	0	0	0	0	0
ENSG00000239945	11.5871	14.9342	8.55741	11.4307	0	18.1204	13.6103	20.0854	25.5964	4.91877	37.545	15.9851	30.3879	10.1013	8.89425	25.0974	35.0159	34.2823	33.0203	28.8242	2.91133	35.4407	6.59287	33.172	28.9297	13.1679	44.0008	10.1037	16.5677	19.0426	13.5862	12.874	39.0394	8.85429	13.9569	15.8469	18.6023	18.7395	5.07626	15.0253	26.7343	28.282	10.5977	7.08419	15.4782	14.4405	24.1485	40.1049	21.5018	16.8656	11.4218	12.243	9.78465	24.7932
ENSG00000239946	14.5404	28.0615	17.6504	23.5808	37.2345	24.1696	17.4963	12.1192	24.7821	18.6147	22.1731	19.4696	21.0229	29.84	14.234	22.1708	24.1851	13.1671	15.0494	11.5159	11.1159	17.2739	14.7362	14.9383	30.8873	18.1658	13.7635	12.3155	12.4567	15.533	20.3782	9.97162	15.7786	13.8269	25.6883	26.2175	17.6764	2.39297	15.8011	10.0073	15.0695	17.5946	12.8389	17.2795	13.0584	20.1461	12.1198	20.2346	21.8334	14.0304	10.0105	15.8909	13.3007	9.36835
ENSG00000239948	1.2449	0	0	1.14669	0	1.15455	0	0	0	0	5.39924	0	0	2.93816	0	0	0	0	0	1.2249	2.66844	0	0	0	0	0	0	0	0	0	0.932569	0	0	1.95359	0	0	0	0	0	0	0	0	0	0	0.834062	0	1.80493	0	0.67078	0	0	0	0	0
ENSG00000239951	16.093	34.5764	14.6268	6.68552	11.4434	30.3266	2.37474	5.42396	8.50897	11.7921	8.93202	9.29704	6.47546	5.65918	7.41081	2.9997	18.5052	0	0	9.7216	0.965243	15.1165	37.3421	4.22594	4.4555	2.87351	0	27.1974	4.21277	10.5775	217.911	2.05037	36.3009	1.04694	4.7676	3.68151	1.75614	0.922871	13.4425	0.825545	4.73305	14.5168	16.2616	9.59606	19.4973	3.96987	3.94526	2.96426	5.42904	12.4383	11.0683	30.4261	5.14592	512.04
ENSG00000239953	0	1.18523	0	5.78227	3.55173	1.17613	0	1.11609	0	1.37538	0	0	0	0	0	0	0	0	0	0	3.95052	0	2.86795	0	2.78122	1.95282	1.84679	1.83486	0	1.00721	5.22794	0	0	1.09482	0	1.71665	0	1.73599	2.02817	1.74821	1.9662	1.04384	2.8044	0	1.87722	1.02737	2.0384	2.98134	2.26474	1.64107	2.50553	3.0507	0	0
ENSG00000239958	0	0	0	0	0	0	0	0	0	0	0	0	0	0	0	0	0	0	1.15271	0	0	0	0	0	0	0	0	0	0	0	0	0	0	0	0	0	0	0	0	0	0	0	0	0	0	0	0	0	0	0	0	0	0	0
ENSG00000239959	6.93364	28.7666	13.9156	12.4223	15.3229	12.469	19.0289	17.3503	10.0905	13.3912	13.2281	11.9462	6.76434	8.97655	13.2258	5.26639	14.5424	10.7596	11.623	13.6128	17.7203	14.2669	6.36138	20.7348	8.98253	19.2345	27.6247	20.1261	23.2641	20.0085	7.01259	17.4524	11.2488	11.5966	11.5884	14.5553	18.142	9.36651	24.0127	18.4653	17.7897	15.9423	25.5507	13.2621	11.02	19.6557	16.9108	18.3683	22.1422	14.1586	4.5619	9.91918	19.3785	29.4884
ENSG00000239961	0.584564	0	0	1.01	0	5.79555	11.7431	10.8155	0	0	0	0.608694	3.74708	2.06587	0	0	0.626571	0	0	0.551765	0	1.95309	0	0	0.782855	8.01728	0	10.6249	0	0.829486	0.874969	0.880423	0	1.3768	2.77466	2.49791	0	11.3856	2.84629	0	0	1.72016	0	7.07908	7.76487	2.04884	0	11.3871	0	0.320364	0	5.66383	0.311659	1.24792
ENSG00000239964	3.70736	1.18424	0	1.15431	4.76932	2.35149	3.85036	2.23145	0	1.37354	2.71455	2.76213	2.286	2.97659	1.21192	0	4.00794	9.35527	1.32326	0	0.950709	3.53718	3.65718	2.59649	4.45572	1.85603	0.850277	4.42597	0	0.965737	1.00753	3.08991	2.5283	2.11009	1.94142	0.798092	6.04624	4.03087	6.90814	4.25427	0.962734	5.1565	1.81262	0.825337	0	1.00704	5.83745	1.90627	4.3384	3.95277	1.60481	1.45749	1.53214	5.35422
ENSG00000239967	0	0	0	0	0	0	0	0	0	0	0	0	0	0	0	0	0	0	0	0	0	0	0	0	0	0	0	0	0	0	0	0	0	0	0	0	0	0	0	0	0	0	0	0	0	0	0	0	0	0	0	0	0	0
ENSG00000239969	99.2857	80.2577	62.4705	85.2144	95.548	84.3592	64.8933	74.4624	139.808	56.1167	127.175	133.078	53.6365	84.1489	104.086	27.7344	105.05	94.8881	66.5806	137.084	104.964	60.0009	91.9908	106.65	98.0589	71.0228	75.7357	110.132	32.1779	91.9918	57.2424	42.0998	118.635	120.761	48.0799	106.384	86.6346	63.8571	99.2352	67.4816	73.924	102.02	102.317	49.4782	56.5434	119.075	99.187	94.4495	104.349	69.9016	113.389	90.9166	60.9679	65.7249
ENSG00000239975	0	0	0	0	0	0	0	0	0	0	0	0	0	0	0	0	0	0	0	0	0	0	0	0	0	0	0	0	0	0	0	0	0	0	0	0	0	1.98711	0	0	0	0	0	0	0	0	0	0	0	0	0	0	0	0
ENSG00000239978	3.11384	1.021	13.5591	6.08561	10.4565	18.539	16.3206	3.91397	2.2469	9.44654	6.9827	27.3637	20.9384	15.092	30.9352	4.72171	2.38423	15.7862	12.7082	11.243	5.94487	10.4316	2.8929	9.96261	8.52928	5.12425	12.9212	16.567	6.69811	8.03742	3.17086	16.1014	12.6349	15.4828	12.0126	1.13271	14.7563	11.4947	14.1898	10.4987	39.3858	1.05704	16.2761	20.735	21.3499	6.14336	1.04962	16.4553	7.33268	5.509	2.39592	19.509	3.07136	5.46262
ENSG00000239981	0	0	1.04919	1.02107	0	4.15444	0	0	0	0	0	0	1.98842	0.877456	0	0	0	0	0	0	2.03444	0	0	0	0	0	0	0	0	0	0	0	0	0	0	0	0	0	0	0.884613	0	2.26279	1.92709	0	0	2.09204	2.15059	0	0	0	0	0	1.55093	0.76523
ENSG00000239983	0	0	0	0	0	0	0	0	0	0	0	0	0	0	0	0	0	0	0	0	0	0	0	0	0	0	0	0	0	0	0	0	0	0	0	0	0	0	0	0	0	0	0	0	0	0	0	0	0	0	0	0	0	0
ENSG00000239984	0	0	0	0	0	0	0	0	0	0	0	0	0	0	0	0	0	0	0	0	0	0	0	0	0	0	0	0	0	0	0	0	0	0	0	0	0	0	0	0	0	0	0	0	0	0	0	0	0	0	0	0	0	0
ENSG00000239985	0	0	0	0	0	0	0	0	0	0	0	0	0	0	0	0	0	0	0	0	0	0	0	0	0	0	0	0	0	0	0	0	0	0	0	0	0	0	0	0	0	0	0	0	0	0	0	0	0	0	0	0	0	0
ENSG00000239986	0	0	0	1.02591	0	0	0	0	0	0	0	0	0	0	0	0	0	0	0	0	0	0	0	0	0	0	0	0	0	0	0	0	0	0	0	0	0	0	0	0	0	0	0	0	0	0	0	0	0	0	0	0	0	0
ENSG00000239988	4.22847	0	5.21509	0	0	1.03835	3.33919	0	1.1885	0	0	2.45387	0	0	2.12841	0	0	1.27152	0	2.12122	0	0	2.88646	3.58643	0	0	0	1.82187	0	0.994475	1.02961	0	0.874192	0	0	3.19701	1.04144	0	1.96578	3.3815	0.955736	0	0	1.66331	0.957712	3.02005	0	3.03094	1.40602	0	0.777024	0	1.52625	0
ENSG00000239989	0	0	0	0	0	0	0	1.13955	0	0	0	0	0	0	0	0	0	0	0	0	0	0	0	0	0	0	0	0	0	0	0	0	0	0	0	0	0	0	0	0	0	0	0	1.63062	0	0	0	0	0	0	1.54355	0	0	0
ENSG00000239991	0	0	0	0	0	0	0	0	0	0	0	0	0	0	0	0	0	0	0	0	0	0	0	0	0	0	0	0	0	0	0	0	0	0	0	0	0	0	0	0	0	0	0	0	0	0	0	0	0	0	0	0	0	0
ENSG00000239992	0	0	6.3768	0	0	0	0	2.95147	2.51693	0	0	0	1.02751	0.886225	2.16496	0	3.51117	0	0	0	0	0	0	2.68648	0	0	0	0	0	0	0	3.13472	0	0	1.94995	0.924376	0.936418	4.72874	1.01182	0	0	1.06838	4.89398	0	0	0	0	2.1003	0	0	0	0	0	1.52631
ENSG00000239994	0	0	0	0	0	0	0	0	0	0	0	0	0	0	0	0	0	0	0	0	0	0	0	0	0	0	0	0	0	0	0	0	0	0	0	0	0	0	0	0	0	0	0	0	0	0	0	0	0	0	0	0	0	0
ENSG00000239995	1.02627	0	1.02053	0.989906	1.06528	0	0	0	0	0	0	1.21613	1.01054	0.89646	1.03298	6.92461	1.14816	0	2.21103	0	0	0	4.95949	0	0	0	0	0.936647	3.30907	0	0	0	0.918459	0	0	0	0	0	0	0.887489	0.957357	0	0	0	0	0	0	2.03576	0	0	1.86034	1.76837	0	0
ENSG00000239997	0.992596	2.95751	12.0456	5.78555	3.10593	12.2821	4.14432	1.90747	9.06282	0	0	2.34846	2.97849	3.45798	1.02997	1.09813	6.78684	9.39313	11.8498	4.84096	2.93769	4.75437	1.93821	9.33095	1.8991	3.19122	6.33071	4.72571	2.20923	6.10509	3.17154	2.19056	2.75471	4.57108	3.05115	5.96736	1.0649	0	3.13855	4.5072	0.97828	4.92914	2.93968	3.67584	2.93885	0	4.38693	3.11101	3.02831	5.85793	4.25232	4.09396	3.82363	6.23342
ENSG00000239998	61.8046	31.9314	13.3593	32.9173	22.8004	24.7465	101.381	23.7334	64.1868	11.0715	15.3836	14.224	46.0368	13.7738	8.21076	62.8057	16.5738	10.6842	18.8135	28.9288	22.9449	12.7231	12.7416	18.8998	56.3479	6.58183	54.9936	27.066	14.0093	6.54961	24.8236	20.7208	31.3398	27.7394	16.3056	11.8199	10.3341	18.6791	7.10545	40.6206	34.7771	9.48925	8.38222	10.2128	21.0681	8.63825	18.2426	26.2818	13.8322	16.6863	29.1007	62.8699	15.5788	5.39195
ENSG00000240002	105.493	116.027	97.0439	102.89	129.075	122.849	103.813	125.321	128.936	108.126	144.641	169.538	106.003	103.781	119.433	74.7389	131.572	104.922	121.663	110.489	122.241	107.172	90.6644	87.3482	139.457	96.4676	157.839	83.3648	134.732	74.3019	100.84	113.821	77.8356	107.226	119.284	110.407	89.9029	131.545	91.5762	108.898	89.1858	106.454	92.984	96.5991	95.371	85.8823	97.693	69.6833	78.4301	98.753	91.8315	114.2	91.5193	94.7343
ENSG00000240003	4.01498	0	2.04867	0	6.33238	3.12855	7.28101	3.88999	1.13101	0	1.16872	2.37533	1.00311	2.64543	3.21312	5.69417	5.81853	5.97338	0	5.92685	0	0.93472	0.952782	2.71882	0.943554	3.13293	6.61168	1.86859	1.12532	4.0872	3.17559	2.19184	2.76344	3.40937	2.02434	0.920657	2.84717	1.12525	2.07264	3.58173	1.99972	5.19001	0	0.8991	1.99292	2.09554	6.47212	4.19827	5.16797	3.20964	2.44864	0	6.10475	0
ENSG00000240005	3.69521	14.6214	3.62416	10.4352	7.4329	12.8255	19.8994	7.2167	22.3539	10.9401	8.18843	20.4771	16.8164	15.4108	21.7143	22.3588	32.348	30.4018	19.4135	33.8669	14.3369	29.7683	2.40372	17.044	11.0763	23.431	3.41402	14.1246	7.46705	14.8567	5.54044	10.2339	4.38527	14.9955	2.62543	8.42509	15.6013	22.4131	12.0986	10.6042	16.3662	18.9555	9.9694	11.6016	2.9478	10.8909	22.7803	4.04303	4.04362	29.2894	2.15967	4.03113	17.7894	5.33579
ENSG00000240006	0	0	0	0	0	0	0	1.0342	0	0	0	0	0	0	1.11451	0	0	0	0	0	0	0	0.970734	0	0	0	0	0	0	0	0	0	0	0	0	0	0	0	1.02775	0	0.985009	1.03516	0	0	0	0	0	1.0175	0	0	0	0	0	0
ENSG00000240012	4.17052	1.65455	0.83351	0.799019	6.04426	3.47374	7.08159	1.59884	0	1.00051	0	1.96595	0	1.43281	0	0	3.71156	0	8.05134	0	2.13487	2.16512	2.19406	2.08421	3.1956	2.37872	0	1.02966	2.38709	0	2.31535	2.3909	2.02954	0	0	0.983537	1.08716	0	3.40258	2.93233	0	0	5.37117	7.10779	5.12449	1.08555	1.18852	0	1.80584	0	1.02341	1.93769	1.73735	0
ENSG00000240014	3.56728	7.8727	5.83145	6.59369	7.90747	4.46102	1.24405	6.39915	1.4089	6.58162	7.76286	11.8636	14.8363	8.46027	4.59279	4.10785	5.11475	3.04396	11.3818	14.0271	3.9203	10.7457	21.1915	7.70685	5.41158	8.45159	1.7921	7.04615	7.4191	2.92363	10.1024	6.1924	6.7731	8.52486	5.8501	6.17282	5.82012	7.3759	6.83144	1.68234	4.8239	6.25789	3.58872	2.45443	11.9736	6.02727	8.84894	5.86078	5.63875	9.95694	7.02364	7.08793	4.64975	7.45508
ENSG00000240015	3.86456	3.85591	0.976125	2.87465	7.05104	10.9716	5.88988	6.54813	5.36263	6.75054	4.3178	3.42592	5.7102	2.48994	0	8.90019	4.50844	16.1113	14.1498	8.58571	3.05867	3.85713	10.7604	1.83939	3.88412	9.61666	3.14901	2.82366	2.30623	1.03238	6.50365	6.54499	2.78536	6.85586	1.01404	7.29818	12.735	2.94194	1.06035	1.81781	2.05683	7.85279	4.91006	1.81578	4.05504	2.12621	5.4746	7.62434	3.04539	5.78919	6.66273	1.55734	2.37874	1.63456
ENSG00000240021	2.43578	0	0	0	0	2.66309	0	0	0	0	0	0	0	0	0	0	0	0	0	0	0.383811	2.42724	0.378804	0.491215	0	0	0	0	0	0	0.183469	0	0	0	0	0	4.82619	0	0	0	0	0	0.168586	0	0	0	0	0	0	0	0	0	0	3.94199
ENSG00000240023	0	0	3.41111	0	1.14829	2.21647	0	0	2.47364	2.56917	1.261	0	0	0.96029	5.91066	3.9009	1.28445	2.63596	1.26241	2.21673	0	5.49783	2.80115	7.0331	2.75918	1.98486	1.98872	0.89331	1.08411	0.973283	1.02499	0	5.27595	2.15563	3.90132	3.7677	0	3.77486	4.94165	1.71258	0.968813	4.22914	2.80289	0.842229	0	0	1.02244	4.00604	2.12032	3.04709	1.54651	1.4364	5.92789	0
ENSG00000240024	885.593	678.752	632.27	597.104	675.742	712.089	740.068	427.271	650.094	739.351	625.601	767.272	515.205	674.425	560.392	584.801	657.869	601.723	587.797	689.161	658.913	630.981	406.422	441.171	477.102	552.149	530.007	553.105	561.381	528.932	648.642	387.004	506.878	475.721	648.2	623.649	432.711	477.445	502.482	400.918	437.78	446.593	485.125	614.717	545.865	459.83	556.08	659.986	698.695	584.91	567.352	828.126	616.139	697.975
ENSG00000240027	0	0	0	0	0	0	0	0	0	0	0	0	0	0	0	0	0	0	0	0	0	0	0	0	0	0	0	0	0	0	0	0	0	0	0	0	0	0	0	0	0	0	0	0	0	0	0	0	0	0	0	0	0	0
ENSG00000240031	3.78814	1.45001	1.87224	5.46293	3.77124	9.06102	1.96946	4.23397	1.62075	2.55408	1.66397	1.72762	2.16096	9.3999	6.03306	10.9543	6.81104	2.60399	8.29564	2.17819	5.70066	1.77058	3.59297	6.86787	1.79148	3.94963	3.83182	0	0	3.7607	7.99047	8.15052	5.42325	0	5.7116	1.76001	1.72185	2.27279	1.95025	8.33601	11.3061	8.00116	7.19315	5.03165	2.22625	1.98088	3.19721	3.1505	2.79707	5.35687	2.41084	1.1297	4.2575	0.5953
ENSG00000240032	8.68313	9.75239	4.92925	6.63678	7.12979	7.10724	16.1392	16.0458	7.69254	9.34705	12.2936	10.342	6.82128	16.8028	9.27334	5.41353	12.2569	2.27932	9.58859	17.9299	7.8566	4.8186	11.6965	12.1868	9.61537	10.6821	1.11328	10.404	6.7218	12.2764	10.6895	6.62712	9.34893	1.14501	5.10171	0.985888	6.40571	1.17318	8.37936	2.70916	3.96072	6.00021	8.94092	5.54112	5.92066	13.5472	8.81142	4.2125	6.2567	4.30364	5.26513	13.4062	9.20414	4.5214
ENSG00000240033	0	0	0	0	0	0	0	0	0	0	0	0	0	0	0	0	0	0	0	0	0	0	0	0	0	0	0	0	0	0	0	0	0	0	0.995841	0	0	0	0	0	0	0	0	0	0	0	0	0	0	0	0	0	0	0
ENSG00000240034	0	0	0	2.07913	0	0	3.59823	0	0	0	0	0	0	0	2.16141	0	0	0	1.18988	4.48635	0	0.922861	0	1.79245	1.82385	0.981185	0	0.919125	0	0	0	1.05251	3.49529	2.15472	0	0	1.81772	0	1.00369	0	0	0	5.61346	0	0	2.01907	0	0	0	0	0	0.756758	0.779085	0
ENSG00000240036	4.04434	1.96533	1.01722	3.92347	1.01936	4.98594	1.03495	5.64635	4.62994	9.36285	4.56196	2.32536	0	1.70899	3.12126	1.1637	1.14037	2.53234	5.60738	0	6.10762	3.82072	1.96598	5.55174	5.76818	1.04888	4.23007	0	4.55442	1.04395	0	5.57058	1.84982	1.13984	2.06649	2.84024	0.941535	6.29155	2.08104	3.60637	7.03641	4.16702	0.978163	3.55916	3.95068	5.29803	6.4487	1.04652	6.05452	6.50765	4.14208	1.55916	1.5982	10.683
ENSG00000240038	4329.06	4280.19	4541.65	8782.65	4420.15	5469.23	3085.63	3722.7	5641.06	5787.37	4597.26	4278.34	4027.58	3907.22	4735.77	4968.93	5140.14	5915.09	5391.43	4902.77	4934.43	5489.67	4935.37	5034.37	4683.38	6083.95	4158.7	3908.28	5546.02	3876.43	3158.63	4870.22	3984.1	4308.59	5042.6	6324.02	7070.98	4384.41	5654.49	4325.19	7868.77	5865.76	4166.41	4471.69	6827.18	4152.01	3559.75	4155.36	4192.88	6286.07	5710.43	4582.86	5264.87	4516.67
ENSG00000240040	0	0	0	0	0	0	0	0	1.09375	0	0	0	0	0	0	0	0	0	0	0	0	0	0	0	0	0	0	0	0	0	0	0	0	0	0	0	0	0	0	0	1.00217	0	0	0	0	0	0	0	0.747879	0	0	0	0	0.800358
ENSG00000240041	0	0	0	0	0	0	0	0	0	0	0	0	0	0	0	0	0	0	0	0	0	0	0	0	0	0	0	0	0	0	0	0	0	0	0	0	0	0	0	0	0	0	0	0	0	0	0	0	0	0	0	0	0	0
ENSG00000240043	0	0	0	0	0	0	0	0	0	0	0	0	0	0	0	0	0	0	0	0	0	0	0	0	0	0	0	0	0	0	0	0	0	0	0	0	0	0	0	0	0	0	0	0	0	0	0	0	0	0	0	0	0	0
ENSG00000240045	12267.6	23447.6	24946.4	16975.7	21302.6	12985.6	16448.2	8501.93	17365.3	11869.3	27313.7	20779.6	20405.2	16063.5	18019.2	16566.7	23506.8	18119.7	15454.2	17783.4	19455.7	10939.1	11813.5	12464	13527.8	16284.1	12637	25736	8664.51	15577.1	10429.1	15499.3	10527.6	12952.2	10771.6	16272.9	10176.5	9980.2	11098.7	7384.43	17702.9	8769.82	19001.1	8150.1	18542.8	16963.3	19993.8	18620.5	14582.6	4236.52	8636.35	24616.2	9492.72	20036.7
ENSG00000240047	5.01985	0	2.05122	3.97902	3.18461	2.08836	1.03756	2.9221	3.39018	2.40862	8.12787	4.767	4.05881	0	1.06858	4.5194	2.32921	1.18998	4.46665	2.95818	2.93704	4.67354	8.53688	2.73398	1.88247	0	2.17266	2.80893	4.50251	0	4.24316	6.55795	4.61244	1.13975	3.04528	1.8772	1.93981	0	5.19936	4.47637	2.98464	0	3.9165	4.51363	4.98954	1.04521	3.26926	4.19225	1.47068	3.20036	6.52614	0.773459	2.26931	4.98699
ENSG00000240048	0.903274	2.76764	1.85848	2.71714	0.980468	0.968578	2.81851	4.48671	1.00355	2.20979	0	0	0	2.41967	1.97422	1.00565	3.18836	0	7.05634	1.76158	0	0	5.02353	4.81136	1.99661	3.34058	3.4998	6.81339	3.51069	2.10521	3.30249	0	5.79741	1.17776	2.08756	2.00623	1.06374	0	3.21734	0.92838	2.03004	4.16248	2.04336	4.76643	2.04974	1.06583	6.80914	1.09889	3.98555	3.52695	3.58283	6.82622	0.788555	9.2197
ENSG00000240050	13.9195	23.5763	13.2557	27.5516	40.4255	34.9416	22.7439	18.0879	38.929	25.7657	20.4988	30.7156	20.7582	21.2051	41.413	26.672	22.6737	22.3067	25.6884	26.0483	18.9329	32.2425	18.7537	19.8621	31.321	8.66896	8.96307	31.5598	22.7755	21.7239	30.2745	10.0738	32.2235	32.276	34.2952	17.8089	20.8766	7.18506	28.4582	12.8238	13.9886	36.6568	27.1243	19.6476	14.8565	16.7763	22.2234	29.7763	16.6898	27.5694	22.2732	15.1774	29.7524	10.9045
ENSG00000240051	0	0	0	0	0	0	0	0	0	0	0	0	0	0	0	0	0	0	0	0	0	0	0	0	0	0	0	0	0	0	0	0	0	0	0	0	0	0	0	0.906362	0	0	0	0	0.965834	0	0	0	0	0	0	0	0	0
ENSG00000240052	0	0	0	0	0	0	0	0	0	0	0	0	0	0	0	0	0	0	0	0	0	0	0	0	0	0	0	0	0	0	0	0	0	0	0	0	0	0	0	0	0	0	0	0	0	0	0	0	0	0	0	0	0	0
ENSG00000240053	362.944	302.628	406.598	297.269	305.335	357.489	238.061	383.989	360.253	382.89	316.412	346.001	287.839	232.337	307.91	396.578	351.758	409.653	344.896	301.217	239.209	218.644	302.1	262.711	266.824	312.289	315.753	234.143	247.234	336.955	268.843	318.219	244.907	271.614	244.589	361.795	386.822	342.422	390.915	432.905	284.637	406.225	368.72	297.173	287.212	361.811	350.063	273.234	207.175	282.307	306.024	229.462	269.022	236.007
ENSG00000240056	0	1.89934	0	0	0	0	0	0	0	0	0	0	0	0.811321	0	2.20265	0	0	0	0	0	0	0	0.950231	0	0	0	0	0	0	0	1.10316	0	0	1.01457	0	1.9187	0	0	0	0	0	0	0	0	0	0	0	0	0	0.927064	0	0	0
ENSG00000240057	19.7981	11.0811	9.9456	14.87	5.65893	14.0634	6.04918	5.82469	20.7573	27.3901	9.12969	9.84906	11.6008	15.3716	8.41634	11.1084	15.1515	11.2085	17.442	6.11658	18.7852	12.0209	17.7683	10.4743	11.795	12.3523	16.1363	9.82871	17.4493	22.804	21.3119	9.06975	10.127	19.4077	13.2615	11.7392	10.4049	8.1515	9.38547	18.7987	14.5048	24.3834	5.4976	9.81878	11.8525	2.80018	13.6122	13.8629	15.5003	10.9689	22.3784	12.909	17.8034	14.8089
ENSG00000240058	0	0	0	0	0	0	0	1.04148	0	0	0	0	0	1.9192	0	0	0	0	0	0	0	0	0	0	0	0	0	0	0	0	0	0	0	0	0	0	0	1.98522	0	0	0	0	0	0	0	0	0	0	0	0	0	0	0	0
ENSG00000240063	0	0	2.78004	0	1.90841	2.8581	0	0	0	1.08474	0	0	0	0	0	2.01204	1.05509	0	0	0.881962	2.03301	3.02072	0	0.968844	0	2.18915	3.37992	0.973039	0	2.10354	0	2.26458	0.967451	0	0	0	0	1.15502	1.08611	0.933654	0	0	2.05185	0.953435	0	2.12479	0	0	0	0	0	0	0.803355	0
ENSG00000240065	202.093	139.214	185.768	197.37	338.674	172.127	164.068	168.747	130.067	143.139	160.278	145.814	266.667	234.708	257.261	144.683	200.661	141.844	125.111	108.901	165.029	243.228	210.004	157.893	126.292	79.928	120.59	161.249	167.361	200.5	672.379	131.671	112.215	140.139	231.077	150.617	158.197	167.316	157.42	212.307	102.385	113.974	137.4	180.477	311.173	141.052	99.4623	108.498	118.735	107.667	121.937	205.462	130.833	210.351
ENSG00000240068	0	0	0	0	0	0	0	0	0	0	0	0	0	0	0	0	0	0	0	0	0	0	0	0	0	0	0	0	0	0	0	0	0.910829	0	0	0	0	0	0	0	0	0	0	0	0	1.04066	0	0	0	0	0	0	0	0
ENSG00000240069	0	1.26384	0	2.04007	0	6.59679	0	0	0	0	0	0	0	0	0	0	0	0	5.40196	0	0	0	0	0	9.0688	0	0	0	0	0	0	0	0	1.92252	0	0	0	0	1.84554	5.36019	0.908286	0	0	0	0.865481	0	0	2.76273	0.620859	0	0	0	0.65749	0
ENSG00000240074	24.2504	41.9197	27.38	24.7	32.014	26.4202	26.6352	25.2843	43.2011	18.2197	34.0568	23.4448	20.6155	20.9256	24.8883	20.3075	21.6075	18.4828	24.6655	33.6229	28.5036	22.8914	21.2022	33.7115	14.9547	51.8236	26.4144	26.4599	27.0263	37.2878	16.6536	22.9228	23.2796	16.6249	25.2057	27.2065	21.706	38.2703	17.3226	16.8085	27.6739	22.8385	26.528	17.2687	22.3785	51.3458	31.7424	37.4658	25.4789	24.7191	8.3582	21.1991	13.7652	17.2448
ENSG00000240083	48.0341	79.3582	57.434	92.888	98.2775	62.899	76.1688	94.1924	90.8783	114.888	47.0433	106.237	74.5935	80.101	101.823	28.4786	77.3906	101.611	71.5462	67.323	76.3793	92.9401	58.1528	53.1753	70.1266	42.6651	44.7248	74.3712	58.141	103.888	58.0925	51.2026	73.7629	67.4255	88.548	60.1194	83.4263	81.1363	98.2478	60.0538	100.472	102.594	112.993	103.621	83.1826	54.3472	50.4075	77.8897	34.7102	62.253	65.7453	55.9837	40.0416	50.462
ENSG00000240084	0	0	0	0	0	0	0	0	0	0	0	0	0	0	0	0	0	0	0	0	0	0	0	0	0	0	0	0	0	0	0	0	0	0	0	0	0	0	0	0	0	0	0	0	0	0	0	0	0	0	0	0	0	0
ENSG00000240086	8.75189	0	3.86665	0	4.74803	2.76459	6.05624	0.74339	5.79157	0	9.85136	3.70918	3.7641	7.2496	2.69765	3.74131	2.36467	4.40108	1.33561	1.19425	7.76611	1.30538	4.00417	4.85234	2.63912	3.41741	3.17903	5.75962	1.22466	2.78898	1.16663	0.754832	1.98789	2.34256	1.11568	2.18925	5.56014	1.00753	2.19247	1.8489	0	0	0	0	1.38205	3.41682	0.739284	9.72367	1.64805	0	3.07317	2.31692	2.80333	0
ENSG00000240087	7.63031	7.659	13.151	8.6721	15.8545	9.8182	6.42381	11.3611	11.9052	18.8831	15.9325	3.83725	5.35109	4.70629	8.1522	0	3.75809	3.82154	7.34622	0	8.78181	30.1291	25.9799	0	5.55573	5.029	5.98812	0	4.43523	3.92587	0	17.7956	2.64866	4.36115	0	17.9808	2.84453	1.88923	4.94589	9.43186	2.94342	9.69683	9.33526	0	0	4.05299	12.4501	4.12251	11.2227	11.3156	9.96264	15.6064	5.93454	11.1381
ENSG00000240089	0	0	8.90649	0	0	3.01771	0	0	0	0	0	0	4.85276	2.5528	2.07823	0	0	0	3.25267	0	6.97628	0	0	5.49675	4.77162	0	5.47177	0	17.0078	0	7.48156	0	5.52942	3.39861	0	0	5.1919	0	0	3.58084	0	2.08996	0	3.56867	0	13.6432	0	0	0	1.58059	0	0	4.60625	0
ENSG00000240093	3.46575	0	1.15642	1.03886	2.12145	3.24106	2.18138	2.09688	3.76969	9.02769	2.47614	1.23619	2.03643	1.77814	1.16178	5.21357	1.26465	0	2.51887	0	0.951691	3.65279	0.933445	4.4089	3.65126	1.93359	0	6.32624	3.23357	3.95447	2.08086	4.19777	1.79421	0	3.90534	3.41692	3.47449	1.05349	1.03106	0	5.95197	4.26827	0	1.73279	6.56991	7.11526	2.99939	4.93489	1.4666	0	2.37417	1.47667	3.00611	2.30482
ENSG00000240095	0	0	0	0.957036	0	0	0	0	0	0	0	0	0	0	1.02998	0	0	0	0	0	0	0	0	1.84984	0	0	0	0	0	0	0	0	1.87547	0	0	0	0	0	0	0.91466	0	0	0	0	0	0	2.19091	0	0.771903	0	0	0	0	0
ENSG00000240096	0	0	2.7891	5.6973	2.25615	2.43173	2.59191	3.74839	1.57447	4.43665	1.43103	0	1.09948	3.73817	6.68818	1.65296	1.47644	4.94193	4.50377	1.36302	3.58864	3.41353	2.63937	4.94777	1.70472	0.886277	2.84481	1.67069	1.00724	4.55162	3.90072	1.89978	2.48754	0.994121	3.59094	0.83818	0.814078	2.72245	1.95527	5.63833	1.87186	7.45187	3.55786	4.7088	3.51415	0	2.74305	1.83025	5.34913	2.12139	0.714537	1.30828	1.38826	6.10564
ENSG00000240097	20.2913	22.9698	23.4887	25.03	23.6607	32.7048	21.5467	18.5652	34.7831	30.9556	17.8717	26.4524	20.0257	17.2115	27.6327	20.781	27.5133	33.4554	26.0822	36.5442	26.9033	35.8735	9.48613	33.3563	24.9318	18.7761	36.8518	31.3415	33.6257	20.6437	21.6534	26.0876	40.4931	13.4436	24.7089	43.1863	39.3671	31.0578	19.0981	32.7719	20.6267	49.499	22.4249	26.4683	14.6429	12.9818	5.91666	21.534	20.9404	29.4397	40.0599	14.3986	30.8027	27.8546
ENSG00000240098	1.16419	4.38083	0	2.12908	2.16717	2.14469	2.47255	8.22389	2.81124	2.52393	0	0	2.04367	2.70512	2.20278	0	2.44586	0	0	1.15108	0.999226	0.941618	0.974847	10.0119	0	1.95202	0.907224	0.933172	0	0	0	2.1478	0.861956	3.2902	1.00203	0.913304	0	1.61901	1.00764	2.60161	1.96885	3.06467	0.926544	5.02889	0.948176	0	3.06479	5.06985	5.07262	1.60008	6.50568	2.23084	3.16941	0
ENSG00000240100	0	0	0	0	0	0	0	0	0	0	0	0	0	0	0	0	0	0	0	0	0	0	0	0	0	0	0	0	0	0	0	0	0	0	0	0	0	0	0	0	0	0	0	0	0	0	0	0	0	0	0	0	0	0
ENSG00000240103	0	0	0	0	0	0	0	0	0	0	0	0	0	0	0	0	0	0	0	0	0	0	0	0	0	0	0	0.927608	2.1975	0	0	0	0	0	1.00054	0	0	0	0	0	0	0	0	0	0	0	0	0	0	0	0	0	0	0
ENSG00000240106	0	0	3.33666	0	3.24482	1.07471	4.74336	0	1.33758	0	0	3.79892	2.04602	6.30042	4.39751	1.30522	0	0	1.20516	0	0.981201	2.7915	2.8923	0	0.922982	0.994932	0	2.77478	0	2.00928	0	0	2.66307	4.3617	2.97058	4.54026	2.75964	5.8505	2.04207	0	1.95753	5.10851	1.89737	0	0.951478	3.05954	2.05995	3.01281	0.743815	1.58928	0	1.52005	0	3.20731
ENSG00000240107	0	0	0	0	0	0	0	0	0	0	0	0	0	0	0	0	0	0	0	0	0	0	0	0	0	0	0	0	0	0	0	0	0	0	0	0	0	0	0	0	0	0	0	0.917356	0	0	1.0291	0	0	0	0	0	0	0
ENSG00000240108	0	0	0	0	0.823405	0	0	0	0	0	0	0	0	0	0	0	0	0	0	0	1.2854	0	0	0	0	0	0	0	0	0	0	0	0	0	0	0	0	0	0	0	0	0	0	0	0	0	0	0	0	0	0	0	0	0
ENSG00000240116	0	0	0	2.62062	2.64376	0	0	0	0	0	0	0	0	0	2.68191	0	3.01178	0	0	0	0.982804	1.83731	0	0.894744	0	0	0	0	1.02673	0.962834	0	0	0.835903	0	0	1.72989	0.820895	0	0	0.843642	0.944588	0	1.79371	0.813728	0	0	0.993121	0.950133	0	0	0.810603	2.9187	0.773627	0
ENSG00000240121	0	0	0	0	0	0	0	0	0	0	0	0	0	0	0	0	0	0	0	0	0	0	0	0	0	0	0	0	0	0	0	0	0	0	0	0	0	0	0	0	0	0	0	0	0	0	0	0	0	0	0	0	0	0
ENSG00000240122	4.37083	6.43193	0	3.17973	2.22152	2.20444	0	1.0271	3.82242	0	5.06597	1.2778	2.10678	0	3.34708	3.79526	3.68968	0	4.79451	21.5603	1.92898	0	0	4.40974	4.57114	0	1.02074	4.54847	1.0845	2.97924	2.07255	1.06463	0	1.09456	0	0.883885	1.78532	0	0	0.865173	0.964939	1.01097	5.63137	0	0	1.01606	2.07007	2.01113	0.705633	2.28539	0	1.45268	1.50002	1.53954
ENSG00000240125	0	1.06056	0	0	0	0	0	0	0	0	0	0	1.02931	0	0	0	1.2118	0	1.19948	0	0	0	0	0	0	0	0	0	0	0.968876	0	0	0	0	0	0	0	0	0	0	0	0	0	0	0	0	0	0	0	0	0	0	0	0
ENSG00000240128	0	0	0	0	0	1.13668	1.12924	0	0	0	0	0	0	0	0	0	0	0	0	0	0	0	0	0	0	0	0	0	0	0	0	0	0.857216	0	0	0	0	0	0	0	0	0	0	0	0	0	0.98671	0	0	0	0	0	0	0
ENSG00000240131	0	0	0	0	0	0	0	0	0	0	0	0	0	0	0	0	0	0	0	0	0	0	0	0	0	0	0	0	0	0	0	0	0	0	0	0	0	0	0	0	0	0	0	0	0	0	0	0	0	0	0	0	0	0
ENSG00000240132	126.57	205.958	210.647	200.794	183.233	146.592	158.003	197.63	329.448	189.767	136.225	168.517	185.073	222.744	156.697	181.506	182.568	230.04	191.295	205.74	152.324	145.097	248.881	172.278	143.197	172.045	236.633	150.746	199.158	194.309	132.337	176.538	170.71	178.636	182.194	168.525	236.426	187.477	156.048	172.86	143.646	202.847	178.718	149.588	167.974	177.195	210.49	213.055	187.462	145.249	176.825	139.35	157.445	157.69
ENSG00000240135	2.7111	0	0.930763	1.79261	0	0.968176	1.88887	1.7859	3.06311	3.32157	0	1.08117	0	0	0	0	1.0469	0	0.994596	0	0	0	0.991087	0	0	1.10624	0	0	1.16736	0	2.18048	0	2.88996	1.18397	0	0.983664	0	6.37211	1.07109	0	1.01243	5.11493	3.0517	3.83182	3.07129	1.0617	2.27941	0	0	0.913341	0.924538	1.78572	2.35367	0
ENSG00000240137	8.57662	0	5.72353	4.65779	3.90123	2.84746	2.85744	1.79353	1.06239	0	3.29468	0	3.75062	0.820238	3.28304	1.08871	0	4.53957	0	2.819	0.817641	7.70449	10.2724	0.763368	3.93814	9.43797	6.18236	3.88317	0	2.54471	1.77504	0	0.764914	3.74561	0.853256	1.52983	3.23754	0	3.41491	2.24137	4.94884	2.96666	3.38638	4.44954	2.3983	0.871448	0.877796	7.53988	2.49916	3.37048	4.81862	0	4.51161	6.97133
ENSG00000240138	3.10638	0	6.30468	5.20399	4.38756	5.30665	5.18213	3.98481	5.68921	14.6177	11.9643	6.12686	6.23082	13.7389	14.4444	14.1462	3.6103	1.21464	12.8635	3.06327	6.93308	8.41868	12.3548	16.1875	1.88987	2.06759	13.5532	3.66727	6.72593	6.02276	8.39664	6.43464	8.16243	11.1115	3.00215	8.74409	7.58933	3.03628	7.06486	4.39273	0.990792	5.32556	21.0573	3.4729	5.94064	5.1504	10.6325	10.4486	2.91573	2.35359	11.1835	2.22674	12.2065	6.9882
ENSG00000240143	1.1469	0	0	1.07351	0	0	0	0	0	0	0	0	0	0	0	0	0	0	0	0	0	0	0	0	0	0	0	0.906142	0	0.991977	0	0	0	0	0	0	0	0	0	0	0	3.00347	0	0.835843	0	0	0	0	0	0	0	0	0	0
ENSG00000240151	0	0	0	0	0	0	0	0	0	0	0	0	0	0	0	0	0	0	0	0	0	0	0	0	0	0	0	0	0	0	0	0	0	0	0	0	0	0	2.05371	0	0	0	0	0	0	0	0	0	0	0	0	0	0	0
ENSG00000240152	0	0	0	0	0	0	0	0	0	0	0	0	0	1.81039	0	0	0	0	0	0	0	0	0	0	0	0	0	0	0	0	0	0	0	0	0	0	0	0	0	0	0	0	0	0	0	0	0	0	0	0	0	0	0	0
ENSG00000240156	0	0	0	0	0	0	0	0	0	0	0	0	0	0	0	0	0	0	0	0	0	0	0	0	0	0	0	0	0	0	0	0	0	0	0	0	0	0	0	0	0	0	0	0	0	0	0	0	0	0	0	0	0	0
ENSG00000240159	0	0	0	0	0	0	0	0	0	0	0	0	0	0	0	0	0	0	0	0	0	0	1.93021	1.82711	0	0	0	0	0	0	0	0	0.913144	0	0	0	0	0	0	0.887228	0	0	0	0	0	1.04288	1.06285	0	0.734364	0	0	0	0	0.776042
ENSG00000240160	0	0	2.43907	4.59926	1.17466	1.1679	0	0	0	0	6.76644	0	1.11068	0.984678	1.20273	1.4265	2.65656	3.15977	0	1.21908	0.958733	2.65002	0	1.71478	1.787	0.928951	0	1.7394	0	0.961545	0.998014	0	0	0	0.960172	0	0.798267	1.69186	0	1.65274	2.85625	0	2.68402	0.805072	0	0	2.90893	0.961067	4.85604	0	0	5.54814	0	3.64792
ENSG00000240163	1.0957	8.40184	4.32597	1.04379	2.16802	6.35443	19.5202	13.9153	3.93152	9.92449	11.1982	2.50012	13.2494	6.3714	5.37427	10.2407	3.59206	1.41731	17.8032	7.66555	2.93727	2.74234	2.83177	9.81508	3.68215	4.96194	2.04481	2.76277	7.56445	6.07119	12.4646	2.15668	13.3509	2.18881	10.0015	7.65585	11.1654	1.966	11.9803	10.4488	8.7798	7.08371	0.939855	8.50233	8.51373	3.08713	3.06527	4.98947	11.0312	11.0828	8.07912	9.78149	5.47277	7.88732
ENSG00000240167	11.4978	22.8456	30.19	15.0859	24.7646	21.6682	7.94079	15.6155	44.6708	30.6649	7.70864	12.3177	23.4982	5.79664	14.2654	41.7439	25.1957	4.66694	23.588	49.3603	16.3051	14.3934	9.80878	26.9382	17.4695	21.4379	16.3047	26.0286	24.5135	43.4377	15.3604	26.0608	18.9535	48.1033	27.1197	47.136	20.0969	42.6291	28.8	28.5546	26.8424	39.4371	24.1201	27.5151	33.7218	43.2282	32.2478	47.9711	26.6521	21.3146	10.0226	28.4932	13.5493	22.6376
ENSG00000240173	0	1.10783	0	0	0	0	0	0	0	0	0	0	0	0	0	0	1.24977	0	0	0	0	0	0	0	0	0	0	0	0	0	0	0	0	1.09327	0	0	0	0	0	0	0	0	1.83633	0	0	0	0	0	0	0	0	0	0	0
ENSG00000240174	10.6364	16.1423	3.90902	2.84508	6.97683	14.9228	9.07626	2.77338	13.2746	12.5584	6.67128	6.81738	5.68441	1.65388	9.19355	7.75262	7.73675	4.74458	7.49661	18.2377	14.1055	14.3458	18.5977	9.28119	2.89379	9.57627	6.91429	7.63858	16.1373	8.35174	7.5688	8.98183	0	10.4312	7.22837	11.0818	9.41424	4.84054	3.14197	9.02761	2.01733	6.21621	3.95413	3.63684	11.0792	4.22526	8.81025	11.8051	10.6903	2.50122	5.08647	7.27126	10.1756	7.78694
ENSG00000240175	28.4594	21.226	23.5517	40.0535	23.2453	29.0694	19.2518	22.5818	28.6825	25.3871	20.2361	24.2053	13.4911	31.6507	27.7029	27.683	5.61547	22.383	19.3947	27.0732	37.4134	29.9152	8.86167	18.6914	10.6222	16.0853	17.5458	31.2933	6.82387	36.0966	19.3885	18.8227	18.4739	30.8781	17.4459	16.6288	40.8837	18.796	37.5749	17.1028	13.9532	26.8229	40.0736	41.2893	19.8428	11.5856	7.69253	23.2607	34.4783	12.2435	15.7534	7.88018	9.38503	30.0841
ENSG00000240179	0	0	0	0	0	0	0	0	0	0	0	0	0	0	0	0	0	0	0	0	0	0	0	0	0	0	0	0	0	0	0	0	0	0	0	0	0	0	0	0	0	0	0	0	0	0	0	0	0	0	0	0	0	0
ENSG00000240180	7.61988	7.47802	9.70841	12.7569	0	7.52348	14.1817	0	19.6466	12.5873	3.66264	0	12.6402	0.934858	16.9598	17.664	0	24.174	30.3866	13.0986	7.86254	9.28898	16.1604	16.1363	2.80507	23.2212	1.98395	11.7711	7.57839	12.8147	12.4592	9.52432	0	19.5405	3.96585	14.2611	1.86109	10.8656	12.942	17.2534	14.4318	16.5628	13.078	11.8376	9.57178	24.3446	8.25682	25.131	7.16137	1.55053	15.692	13.8664	14.4518	7.61715
ENSG00000240183	0	0	1.11113	1.09585	0	2.16511	0	0	1.41249	0	0	0	1.06189	0	2.21228	0	0	0	0	4.65117	0	0.84049	0.873722	0	0	0	0	0	0	0	0	0	0	0	0	0	0	0	0.91162	0	0	0	1.67876	0	0	0	0	0	0	1.48205	0	0	0	0
ENSG00000240184	427.458	710.219	722.184	542.8	647.349	648.987	631.155	646.405	754.801	555.905	432.098	403.939	933.994	889.542	526.79	617.558	682.804	646.075	504.6	410.086	497.503	535.433	576.617	514.501	534.922	532.028	445.473	469.218	377.517	543.684	687.688	578.16	555.378	455.814	667.91	657.207	691.108	555.426	599.105	1203.27	681.238	724.767	780.135	609.506	695.354	737.611	817.406	574.072	448.257	532.869	622.28	585.02	722.445	470.068
ENSG00000240186	0	0	0	0	0	0	0	0	0	0	0	0	0	0	0	0	0	0	0	0	0	0	0	0	0	0	0	0	0	0	0	0	0	0	0	0	0	0	0	0	0	0	0	0	0	0	0	0	0	0	0	0	0	0
ENSG00000240189	0	0	0	0	0	0	1.20932	0	0	0	0	0	1.04544	0	0	0	0	0	0	0	0	0	0	0	0	0	0	0	1.02897	0	0	0	0	0	0	0	0	0	0	0	0	0	0	0	0	0	0	0	0	0	0	0	0	0.726648
ENSG00000240194	0	0	0	0	0	0	0	0	0	0	0	0	0	0	0	0	0	0	0	0	0	0	0	0	0	1.55321	0	0	0	0	0	1.40396	0	0	0	0	0	0	0	0	0	0	0	0	0	0	0	0	0	0	0	0	0	0
ENSG00000240197	0	0	0	0	0	0	0	0	0	0	0	0	0	0	0	0	0	0	0	0	0	0	0	0	0	0	0	0	0	0	0	0	0	0	0	0	0	0	0	0	0	0	0	0	0	0	0	0	0	0	0	0	0	0
ENSG00000240198	0	0	0	0	0	0	0	0	0	0	0	0	0	0	0	0	0	0	0	0	0	0	0	1.3458	0	0	0	0	0	0	0	0	0	0	0	0	0	0	0	0	0	0	0	0	0.807765	0.849344	0	0	0	0	0	0	0	0
ENSG00000240199	5.95709	5.68498	2.339	4.40898	4.53426	3.38263	0	1.06998	1.40952	10.5622	10.3803	1.3218	3.21479	5.65978	3.45657	5.48387	2.56536	7.60801	5.07185	3.5424	2.93394	5.43062	1.88269	2.62434	4.51904	4.77069	1.75556	1.77989	2.10689	1.95072	2.03163	2.06648	5.0977	2.13154	2.94696	4.30002	3.22961	6.54015	6.8323	10.9779	0	11.3066	6.30477	0.818639	4.6111	3.00572	6.93929	6.81569	2.12701	2.31978	6.29144	2.87469	9.28401	5.29723
ENSG00000240201	0	0	0	0	0	0	0	0	0	0	0	0	0	0	0	0	0	0	0	0	0	0	0	0	0	0	0	0	0	0	0	0	0	0	0	0	0	0	0	0	0	0	0	0	0	0	1.06482	0	0	0	0	0	0	0
ENSG00000240202	0	0	0	0	0	0	0	0	0	0	0	0	0	0	0	0	0	0	0	0	0	0	0	0	0	0	0	0	0	0	0	0	0	0	0	0	0	0	0	0	0	0	0	0	0	0	0	0	0	0	0	0	0	0
ENSG00000240203	0	0	0	0	0	0	1.2322	1.06525	0	0	0	0	0	0	0	0	0	4.50965	0	0	0	0	0	0.874455	0	0	0	0	0	0	0	1.02954	0.847576	0	0	0	0	0	0	0.846039	0	0	0	0.818948	0.927237	0	0.998058	1.9596	0	0	0	0	0	0
ENSG00000240204	0	0.851531	3.447	0	3.93479	0	0.850263	0	0	4.17721	0	0	9.25155	3.45137	0	2.30882	2.87802	2.00031	0.934701	0	0	0.737354	0	0	7.97227	0.767745	0	2.91175	5.59204	0	3.56908	1.82365	4.55835	1.8729	0	2.14306	0	0	0	4.44712	0	1.78115	4.82464	1.4545	0	0	2.34154	0	1.23587	3.97927	1.92531	1.76896	1.80932	0
ENSG00000240205	0	0	0	0	0	0	0	0	0	0	0	0	0	0	0	0	0	0	0	0	0	0	0	0	0	0	0	0	0	0	0	0	0	0	0	0	0	0	0	0	0	0	0	0	0	0	0	0	0	0	1.59945	0	0	0
ENSG00000240207	118.404	163.34	135.465	171.832	122.683	173.555	97.5961	187.898	181.163	99.243	146.376	170.574	140.756	171.847	182.82	138.831	99.4387	129.179	131.105	174.313	147.305	158.551	136.155	204.85	133.068	220.747	113.943	166.797	113.52	147.381	190.487	149.564	176.614	162.769	118.305	114.136	177.676	125.148	107.305	180.814	110.881	199.224	158.954	160.155	80.932	137.952	168.413	183.297	128.358	150.754	113.754	106.811	146.329	104.023
ENSG00000240210	2.28517	11.4557	7.99554	1.13941	1.20895	1.13837	2.26874	8.64447	5.09861	6.69594	11.7985	2.70858	2.28356	3.02471	3.51281	5.22049	7.8543	2.7034	3.8421	4.51028	1.88658	9.02175	1.83622	8.74231	7.24959	0.978036	7.59381	3.50903	7.38655	3.81132	6.02246	7.1765	1.73003	3.17181	5.79943	7.54084	3.3313	6.68717	10.6067	5.92161	0.940378	7.05032	3.65536	4.16988	3.72549	2.9593	3.00939	1.93763	7.00462	5.29172	4.63466	7.13067	8.74872	20.8156
ENSG00000240211	0	0	0	0	0	0	0	0	0	0	0	1.24783	0	0	0	0	0	0	0	0	0	0	0	0	0	0	0	0	0	0.998498	0	0	0	0	0	0	0	0	0	0	0	0	0	0	0.959381	0	0	0	0	0	0	0	0	0
ENSG00000240215	0	0	0	0	0	0	0	1.00219	0	0	0	0	0	0	0	2.53488	1.21895	0	0	0	0	0	0	0	1.83713	0	0	0	0	0.978079	0	0	0.862667	0	0.978081	0.990345	0	0	0	0	0	0	0	0	0	0	0	0	1.41599	0	0	0	0	0
ENSG00000240216	0	0	0	11.8171	0	0	0.662452	0.636175	0	0	0	0	0	0	0.694929	0	6.91285	0.738685	0	0	0	0.669953	0	0.64987	1.3377	0	0	0	0.783066	0	0	0	0	0	0	0.66391	0	5.97821	1.45709	1.25906	0.688164	0	0	0.646753	0	0	0	0.73339	13.8285	0	0	0	0	1.24441
ENSG00000240219	11.939	18.4397	23.9418	16.5392	16.1748	20.0766	15.5552	45.6095	29.1126	20.9294	5.99912	19.4856	19.4846	36.0072	21.569	22.0063	13.5326	17.3015	27.5978	23.0632	15.5414	20.4706	21.6836	31.2888	44.842	25.0021	18.8054	39.0708	19.8279	18.8015	20.858	35.9612	36.8033	18.5969	51.3347	21.8627	40.3655	23.2757	26.3515	32.3529	27.7123	32.0561	27.687	36.4827	24.0004	32.7666	20.6829	19.3789	21.1449	15.6757	22.2643	22.3268	18.6905	27.0622
ENSG00000240224	0	0	0	0	0	0	0	0	0	0	0.565399	0	0	0	0.52894	0	0	0	0	0	0	0	0	0	0	0	0	0.928772	0	0	0	0	0	0	0	0	0	0	0	0	0	0	0	0	0	0	2.14541	0	0	0	0	0	0.383639	0
ENSG00000240225	671.043	645.475	980.328	678.273	746.602	584.078	582.121	605.922	944.806	542.652	640.355	794.801	569.584	769.305	683.964	662.952	770.018	948.965	568.978	674.723	757.085	508.798	887.629	813.913	709.142	487.251	784.093	717.981	919.901	579.168	645.61	591.335	463.204	823.898	702.003	734.611	782.474	693.882	682.017	591.887	661.619	499.015	658.059	523.426	814.658	661.615	698.716	698.419	863.31	661.52	723.337	699.469	800.616	773.071
ENSG00000240230	569.639	574.873	625.953	666.802	732.681	564.076	548.864	536.434	629.742	535.09	683.312	688.952	705.447	658.728	554.337	614.865	620.374	570.028	618.753	601.628	642.304	691.776	654.919	802.499	765.247	669.743	685.282	762.885	533.646	724.929	650.276	729.884	613.771	788.126	633.268	832.231	612.135	616.145	718.704	646.112	748.02	488.871	797.948	662.736	690.07	721.811	827.534	689.142	838.575	655.601	605.285	698.746	667.644	557.122
ENSG00000240231	0	1.13055	0	5.6387	1.15515	0	2.39079	0	0	1.33181	6.50098	1.33628	1.09363	0	1.15726	0	0	7.43664	0	0	4.83637	8.20719	8.4939	4.42648	7.29682	3.97385	2.13115	0	8.59008	4.98059	4.07602	2.13888	5.21769	0	7.93948	4.66736	1.66931	0	0	0	8.47104	2.94206	0	5.75291	6.57666	0	7.07308	6.85875	0	6.18003	0	4.3884	6.76782	0
ENSG00000240233	0	8.56622	2.51934	7.17723	3.65754	1.17548	2.60522	0	0	0	4.22575	0	8.06585	3.0674	7.43826	2.96249	2.76109	1.64895	5.46433	0	5.7084	0	2.75441	4.31542	0.884479	2.7239	2.74281	6.16603	4.05269	0.957572	0	5.13899	3.31833	0	1.92956	3.24767	4.86156	4.21054	1.92873	2.49478	4.71028	2.96	1.78983	2.42599	4.3856	3.96219	7.65581	1.86139	2.8365	1.5354	0.784089	6.50992	0	6.06168
ENSG00000240235	1.24845	0	1.22299	0	0	1.101	0	0	0	1.3324	0	0	0	0	0	0	0	0	0	0	0	0	0	0	0	0	0	0	0	0	0	0	0	0	0	0	0	0	0	1.45286	0	0	0	0.70785	0	0	0	0	0	0	0	0	0	0
ENSG00000240236	0	0	0	0	0	1.0843	1.06547	0	0	0	0	0	0	0	0	0	0	0	0	0	0	0	0	0.882395	0	0	0	0	3.29347	0	0	0	0	0	0	0	0	0	0	0	0	0	0	0	0	0	0	0	0	0	0	0	0	0.789626
ENSG00000240237	0	0	0	0	2.24727	0	0	0	0	0	0	0	0	0	0	0	0	0	0	0	0	0	0	0.902185	1.86872	1.03111	0	0	0	0	0	0	0.904031	1.10923	0	0	0	0	0	0	0.987076	0	0	0	0.985206	0	0	0	0	0	0	0	0	0
ENSG00000240238	0	0	0	0	0	0	0	0	0	0	1.17682	0	0	0	0	1.16838	0	0	0	0	0	0	0	0	0	0	0	0	0	0	0	0	0	0	0	0	0	0	0	0	0	0	0	0	0	0	0	0	0	0	0	0	0	0
ENSG00000240240	8.36543	23.293	34.5984	17.6822	48.9061	12.195	32.1872	44.4665	40.5812	15.7437	15.3329	4.93232	27.1407	43.4269	20.9547	11.4983	41.4829	27.6436	13.297	62.4729	11.4889	37.8749	9.21381	70.3816	56.1024	20.3184	25.1362	100.592	33.2213	11.8467	33.7204	11.4753	57.4705	67.3389	37.7884	42.6329	50.2632	60.3772	60.929	41.8948	31.6931	78.7012	26.8218	40.4703	50.4368	34.4588	18.9676	95.9028	65.2475	17.8153	20.3511	52.0734	18.7712	26.4159
ENSG00000240241	0	0	0	0	0	0	0	0	0	0	0	0	0	0	0	0	0	0	0	0	0	0	0	0	0	0	0	0	0	0	0	0	0	0	0	0	0	0	0	0	0	0	0	0	0	0	0	0	0	0	0	0	0	0
ENSG00000240244	17.8761	7.83321	2.23061	24.3585	10.5709	21.4929	35.7052	13.9724	11.1663	17.1734	14.2126	17.2167	6.70792	15.8564	16.3496	8.79902	14.2372	9.06829	21.0354	6.54671	11.4508	15.4874	3.69855	3.52064	4.57222	15.0077	7.68889	27.3279	6.38547	17.248	16.1199	11.2693	13.0171	7.48302	12.5969	5.86522	17.3573	4.83395	5.84382	5.08403	10.3172	22.0831	19.2693	8.40427	5.6467	0.994553	12.2822	6.91226	11.697	6.7	5.32635	7.77065	2.88691	3.6954
ENSG00000240246	0	0	0	0	0	0	0	0	0	0	0	0	0	0	0	0	0	0	0	0	0	0	0	0	0	0	0	0	0	0	0	0	0	0	0	0	0	0	0	0	0	0	0	0	0	0	0	0	0	0	0	0	0	0
ENSG00000240247	0	0	0	0	0	0	0	0	0	0	0	0	0	0	0	0	0	0	0	0	0	0	0	0	0	0	0	0	0	0	0	0	0	0	0	0	0	0	0	0	0	0	0	0	0	0	0	0	0	0	39.8616	0	0	0
ENSG00000240250	1.18122	0	0	2.18217	0	0	0	0	0	0	0	2.61782	0	1.86615	0	0	0	1.49919	0	0	0	0	0	0	0	0	0	0	0	0	0	0	0	1.03665	0	1.76156	0	2.6162	0	2.47638	0	0	0	0	1.74484	0	0	0	2.19522	0	0	0	0	0
ENSG00000240253	0	0	0	1.33476	0	1.42347	0	1.68708	0	0	0	0	0.880876	0	0	0	1.57307	0	0	0	0	0	0	3.23099	0	0.80476	0	0	0	0	0.879109	0	0	0	1.67086	0	0	0	0	0	0	0	0	0.757942	0	0	0	0	0	0	0	0	0.652442	0
ENSG00000240254	0	0	0	0	0.994371	1.98254	0	0.926037	2.22456	2.28904	2.24642	1.1349	5.66109	3.3921	0	2.19277	4.37721	0	2.12561	2.8788	0	0.970764	0.992894	0.945025	0.972762	1.07856	1.13512	0	4.59403	1.04977	2.18779	0	0	1.1617	1.04428	3.75887	4.96857	0	1.06024	1.81694	1.00929	5.15609	0	1.81975	1.00307	0	2.21692	2.13049	1.51212	0	2.51179	3.96813	0	0.845562
ENSG00000240255	0	0	0	0	0	0	0	0	0	0	0	0	0	0	0	0	0	0	0	0	0	0	0	0	0	0	0	0	0	0	0	0	0	0	0	0	0	0	0	0	0	0	0	0	0	0	0	0	0	0	0	0	0	0
ENSG00000240265	0	4.68256	0	1.21908	2.45591	1.31167	0	1.34071	1.76351	0	0	1.51412	2.40111	1.01419	5.69907	0	0	0	0	1.44182	0	1.68218	0.857256	1.6329	0	0.881166	4.57089	1.66253	0	0	3.82006	0	3.30503	0.999733	1.80713	0.735339	1.3946	0	7.64008	3.22677	0.935091	1.03933	0	0.790009	2.63096	1.91178	0.928009	0	0.659238	0	0	2.61554	1.3546	0
ENSG00000240268	0	0	0	0	0	0	0	0	0	0	0	0	0	0	0	0	0	0	0	0	0	0	0	0	0	0	0	0	0	0	0	0	0	0	0	0	0	0	0	0	0	0	0	0	0	0	0	0	0	0	0	0	0	0
ENSG00000240270	0	0	0	0	0	0	2.17608	1.01308	0	0	0	0	0	0	0	1.28323	1.23452	0	0	0	0	0	0	0.877024	0	0	0	0	0	0	0	0	0	0	0	0	0	0	0	1.70935	0	0	0	1.67401	0	0	2.02863	0	0	0	0	0	0	0
ENSG00000240271	0	0	0	0	0	0	0	1.09677	0	0	0	0	0	0	0	0	0	0	0	0	0	0	0	0.901164	0	0	0	0	0	0	0	0	0	0	0	0	0	0	0	0	0	0	0	0	0	0	3.09223	0	1.43533	0.77789	0.794176	0	0	0
ENSG00000240280	1.48257	1.3497	1.35904	0.669126	0.706036	1.37149	0	17.0997	0	0.785319	0	0	9.02435	2.5906	0	12.2436	0	0	1.68061	22.077	2.71102	0.62742	0.634971	0	1.29281	2.76274	1.13982	0	0.755359	0	0	2.93043	0.609619	14.01	0	2.68433	0	0	2.04313	1.18208	0.668691	1.4344	1.017	2.9421	1.358	0.691725	0	0	0	0	1.6164	0.503916	0.508295	0
ENSG00000240281	1.07141	1.05768	0	0	0	0	0	0	0	0	0	0	0	0	0	0	0	0	0	0	0	0	0	0	0	1.00918	0	0	0	0	0	0	0	0	0	0	0.979922	0	0	0	0	0	0	0	0	0	0	0	0.699684	0	0	0	0	0
ENSG00000240286	0	0	0	0	0	0	0	0	0	0	0	0	0	0	0	0	0	0	0	0	0	0	0	0	0	0	0	0	0	0	0	0	0	0	0	0	0	0	0	0	0	0	0	0	0	0	0	0	0	0	0	0	0	0
ENSG00000240288	91.1969	141.879	175.142	124.4	129.951	184.396	123.823	208.486	329.596	218.257	100.616	152.504	115.998	127.071	119.482	145.746	130.191	140.125	128.41	163.786	155.38	112.973	164.344	135.619	135.933	144.319	110.212	220.315	197.328	185.259	162.324	128.306	135.831	221.232	148.741	198.439	191.321	205.862	199.23	196.622	254.415	228.867	245.331	168.059	197.456	210.236	167.231	254.247	167.753	107.428	110.91	127.451	224.557	105.79
ENSG00000240291	36.358	27.1335	49.1791	65.0405	36.6204	57.4413	40.4535	72.1917	31.0663	90.3769	65.6056	61.3575	69.6011	42.7902	53.131	40.0282	67.9111	50.8968	63.6136	41.6007	38.6241	77.7422	39.1496	42.3466	29.5267	30.6465	41.7151	46.3281	29.3067	30.9553	29.4106	76.306	65.4507	30.8254	53.6863	39.0072	36.3775	40.3696	62.5486	48.8661	47.5945	62.0442	45.1245	40.6827	49.9644	40.3542	59.8221	83.9393	74.836	50.5629	60.2329	41.9315	29.3333	31.9652
ENSG00000240294	0	0	0	0	0	0	0	0	0	0	0	0	0	1.82125	0	0	1.22825	0	0	0	0	0	0	0	0	0	0	0	0	0	0	0	0	0	0	0	0	0	2.05106	0	0	0	0	0.854475	0.954728	0	0	0	0	0	0	1.53885	0	1.61197
ENSG00000240296	0	0	0	0	0	0	0	0	0	0	2.34186	0	0	0	0	0	0	0	0	0	0	0	0	0	0	0	0	0	0	0	0	0	0	0	0	0	0	0	0	0	0	0	0	0	0	0	1.08972	0	0	0	0	0	0	0
ENSG00000240298	1.13681	0	0	0	0	0	0	0	0	0	0	0	0	0	0	0	1.23228	0	0	0	0	0	0	0	0	1.96935	0	0	0	0	0	0	0	0	0	0	0	0	0	0	0	0	0	0	0	0	0	1.92449	0	0	0	0	0	0
ENSG00000240299	7.45997	4.7499	3.65969	3.47457	5.93412	12.9645	1.2937	4.47368	1.46811	5.54914	10.8983	0	1.12284	4.97145	3.64342	2.86977	0	0	2.65805	2.4576	2.82774	1.74449	1.79867	0	2.64597	0.921681	7.98162	5.22251	3.08754	4.77827	7.92663	4.08837	1.67333	3.13702	2.88873	0.850569	5.73582	7.25639	4.7917	3.31811	4.69527	6.01325	3.54113	0.806274	6.23365	0	2.88883	0.945459	0.703064	1.53333	3.11996	0	2.24799	3.71788
ENSG00000240302	1.25315	0	0	1.16487	0	3.57874	1.31626	3.39605	0	2.79057	0	1.40558	3.40658	0	0	0	2.71261	0	0	1.23957	0	0	0	2.54894	0.871772	0	3.63605	3.51165	2.03482	0	0.995781	0	3.35347	0	1.92366	0	1.58656	0	0	0	0	0	0.895888	1.60589	0.88644	0.983285	1.93992	1.87348	4.26007	0	0.784387	1.4379	0	2.27283
ENSG00000240303	1055.66	758.551	1058.66	979.455	934.72	1104.32	1110.08	1080.57	1266.91	1010.59	1088.27	900.654	994.035	1270.08	905.128	1119.44	1057.92	1355.27	1171.56	984.08	1074.98	1135.02	1048.58	1269.7	851.982	1173.5	1041.18	1089.03	1040.5	922.435	1018.3	1083.89	1144.3	1137.91	1049.15	1197.7	1036	986.037	1134.29	1047.78	1014.51	1112.16	1091.13	889.665	1038.96	1095.92	1251.8	894.839	1077.14	1039.88	1277.5	973.688	1150.43	1326.02
ENSG00000240305	2.06056	6.21089	6.25273	6.11106	6.46271	9.47464	6.31687	3.9483	4.63666	7.3256	3.54302	3.65061	4.07758	5.35756	3.25404	1.16996	5.89707	11.0672	6.8957	6.08929	1.98295	6.50304	5.659	6.31574	0.943439	7.2279	8.43514	9.24159	4.49174	9.07846	7.36285	0	6.36938	6.72969	7.04202	11.0149	1.991	7.4252	12.2587	9.63905	13.9196	8.37946	3.83993	13.1368	8.93113	14.4545	6.44319	8.39685	13.8412	4.70689	7.9948	2.97635	6.06233	6.30061
ENSG00000240306	1.18265	2.24169	1.14492	0	0	0	2.37364	0	0	0	0	6.6061	4.2814	0	0	5.52506	0	0	1.278	2.3555	0	0	0.914895	0	0	1.87635	1.78673	1.77963	0	0.975363	0	0	0.853309	1.05303	0	0	1.60735	0	0	0.850161	0	1.04641	0.910938	0.8236	0	1.00032	0.972234	0	0	0.801841	0	0.742652	0.775627	3.09532
ENSG00000240309	0	0	0	0	1.01078	0	0	0	0	0	0	0	0	0	0	0	0	0	0	0	0	0	0	0	0	0	0	0	0	0	1.0772	0	0	0	0	0	0	0	0	0	0	0	0	0	0	1.06292	0	1.06159	0	0	0	0	0	0
ENSG00000240311	2.79074	0	0	0	1.09359	2.35097	0	0	1.5221	7.15979	1.38983	0	0	0.908748	2.62008	0	1.42503	1.61056	2.91093	1.31021	2.75432	1.72679	1.77558	0.835317	3.47924	5.41398	1.00614	4.28845	0	5.61623	0	3.90827	3.38632	3.06855	0	3.35448	0	2.95854	0.994885	4.10748	6.72849	1.08255	3.63407	3.20444	3.60612	5.83288	1.87638	5.67996	0.677856	4.3147	0	0.667894	0.704477	0
ENSG00000240317	0	0	3.32016	0	0	0	4.71486	0	0	0	0	0	0	1.78532	0	0	1.21382	4.31977	3.5997	4.46966	0	1.8457	0	0	0	0	0	0.917807	0	0.996907	1.03092	0	0	0	0	0	0	1.58753	2.02528	0.864602	0.969713	0	0	0	0.941729	2.02187	0	0	0.735216	0	0	0	0	0
ENSG00000240320	0	0	0	0	0	0	0	0	0	0	0	0	0	0	0	0	0	0	0	0	0	0	0	0	0	0	0	0	0	0	0	0	0	0	0	0	0	0	0	0	0	0	0	0	0	0	1.06482	0	0	0	0	0	0	0
ENSG00000240322	6.93	2.20166	2.27646	1.0741	2.19921	2.18476	1.20318	5.18308	4.06875	0	2.52726	1.28646	5.20067	6.44973	0	10.5944	1.24188	13.1326	4.93313	4.53399	1.95821	0.899523	10.1903	4.3711	14.6261	5.74699	6.34268	2.70061	2.16001	2.98586	3.09091	6.34255	6.95704	3.27687	7.00989	3.57713	5.09937	5.78553	7.92466	5.97818	1.94486	5.19546	6.39152	9.9993	3.73529	7.1405	5.02586	5.92517	2.18498	4.72739	1.60863	1.45901	1.57089	6.92356
ENSG00000240327	0	0	0	0	0	0	0	0	0	0	0	0	0	0	0	0	0	0	0	0	0	0	0	0	0.941229	0	0	0	0	0	0	0	0	0	0	0	0	0	0	0	0	0	0	0	0	0	0	0	0	0	0	0	0	0
ENSG00000240328	4.17139	16.8776	1.03356	12.0587	4.18067	8.23362	10.9416	5.73078	8.64258	7.19049	8.30886	15.5709	3.95832	7.83867	7.39337	10.9434	12.7696	9.44519	3.44361	6.29249	7.89494	4.59651	7.59909	14.3772	6.47986	11.0858	12.898	6.53125	14.2597	8.21139	5.25403	3.28577	11.7042	5.59144	8.09186	3.78207	7.77722	4.27016	4.08457	13.2114	2.9556	3.00571	10.4604	4.34823	7.6421	4.15249	4.18737	5.11304	6.03889	6.51621	6.61067	5.45202	11.9127	11.4791
ENSG00000240338	20.4833	13.8793	18.4996	12.473	14.8626	34.554	9.11298	6.52839	8.44489	15.8748	23.3148	7.71363	13.6725	15.9547	7.75572	23.7827	12.7331	9.54883	37.862	42.2123	9.10333	8.64586	11.6489	23.1485	10.3549	14.53	11.1018	10.2152	9.78741	23.2905	10.8467	14.7243	14.3797	11.2728	9.08295	10.2858	11.4476	17.3739	11.4364	14.2197	13.0967	7.48331	13.8775	16.5683	16.4698	20.181	23.0585	6.98501	18.8484	24.9033	16.821	10.8724	18.1319	20.601
ENSG00000240342	1901.8	1999.04	2568.62	1343.09	1610.26	1124.69	942.219	1686.51	994.907	2594.84	1265.92	1184.01	2508.06	1952.68	2890.88	1098.91	3161.02	1784.56	2549.58	1957.58	2594.2	2118.17	2741.57	2318.69	2122.2	2198.28	3130.8	1676.85	1993.83	2083.2	2061.14	844.874	2310.43	2012.79	1415.47	1739.9	1656.37	2053.33	2107.01	1975.76	1552.9	2335.37	2225.6	1603.9	1407.13	1786.04	1969.29	1285.25	2447.34	2481.15	1471.64	2084.77	1761.62	3316.05
ENSG00000240344	446.749	318.693	496.559	475.654	460.83	391.64	507.652	431.268	482.13	429.742	514.741	544.771	444.895	431.461	528.158	468.115	454.59	226.627	466.09	445.375	489.551	601.905	464.339	491.805	629.716	508.143	547.434	496.853	526.875	417.831	423.551	444.523	542.087	387.12	440.709	497.923	472.118	472.488	455.911	281.854	465.487	474.018	431.949	512.307	480.525	465.897	454.171	574.931	511.863	601.235	531.031	572.695	478.634	514.639
ENSG00000240347	0	0	0	0	0	0	0	0	0	0	0	0	0	0.905194	0	0	0	0	0	0	0	0	0	0	0	0	0	0	0	0	0	0	0	0	0	0	0	0	0	0	0	0	0	0	0	0	0	0	0	0	0	0	0	0
ENSG00000240350	15.924	13.7133	10.6553	28.21	8.78906	25.3937	20.8859	8.02316	13.9527	18.2478	13.0621	11.0961	36.414	10.1228	10.0666	25.5015	21.9275	13.7276	16.6072	11.4834	15.4788	34.5697	13.2897	10.7345	10.2865	17.194	18.3812	25.3302	14.2824	14.7958	18.7734	7.41032	34.9587	17.4732	10.8427	17.4755	23.2148	4.993	10.0747	38.413	16.5724	18.95	21.8734	18.2068	18.2953	20.6211	13.4652	15.2568	13.9629	16.3886	18.5883	18.8458	22.6721	29.1463
ENSG00000240354	0	0	0	0	0	0	0	0	0	0	0	0	0	0	0	0	0	0	0	0	0	0	0	0	0	0	0	0	0	0	0	0	0	0	0	0	0	0	0	0	0	0	0	0	0	0	0	0	0	0	0	0	0	0
ENSG00000240355	0	0	0	0	0	0	0	0	0	0	0	0	0	0	0	0	0	0	0	0	0	0	0	0	0	0	0	0	0	0	0	0	0	0	0	0	0	0	0	0	0	0	0	0	0	0	0	0	0	0	0	0	0	0
ENSG00000240356	242.198	204.88	81.1685	177.554	160.124	134.046	103.057	185.752	156.263	264.822	151.786	119.181	307.701	128.727	50.6397	111.214	97.6842	197.602	326.687	369.256	206.26	263.488	238.032	68.9211	184.503	82.6098	121.131	220.044	107.845	114.414	203.595	220.944	249.055	97.4634	94.0682	200.5	97.0054	137.482	82.5709	291.676	79.5031	87.0466	72.8896	101.313	57.643	108.2	201.58	92.083	206.72	98.1212	182.566	201.774	272.148	159.825
ENSG00000240359	0	0	0	0	0	0	0	0	0	0	0	0	0	0	0	0	0	0	0	0	0	0	0	0	0	0	0	0	0	0	0	0	0	0	0	0	0	0	0	0	0	0	0	0	0	0	0	0	0	0	0	0	0	0
ENSG00000240361	0	0	0	0	0.822033	0	0	0	0	0	0	0	0	0	0	0	0	0	0	0	0	0	0	0	0	0	0	1.35221	0	0	0	0	0	0	0	0	0	0	0	0	0	0.954801	0	0	0	0	0	0	0	0	0	0	0	0
ENSG00000240364	0	0	0	0	0	0	0	0	0	0	0	0	0	0	0	0	0	0	0	0	0	0	0	0	0	0	0	0	0	0	0	0	0	0	0	0	0	0	0	0	0	0	0	0	0	0	0	0	0	0	0	0	0	0
ENSG00000240366	1.1848	0	0	0	0	0	0	0	0	0	0	0	0	0	0	0	0	0	0	0	0	0	0	0	2.81606	0	0	0	0	0	0	0	0.894423	0	0	0	0	1.96246	0	0	0	0	0	0	0	0	0	0	0.737206	0	0	0	0	0.787917
ENSG00000240370	30.7957	46.5528	55.6414	62.0841	38.2051	52.3647	37.9271	70.2894	29.9864	112.381	20.3789	64.8576	84.1378	100.989	59.1477	28.2413	32.6799	55.3962	60.7759	71.1613	33.6118	39.249	49.727	50.7987	73.1969	24.5904	29.8071	77.85	33.8153	60.9937	51.2358	46.459	59.8134	39.8452	52.3327	59.9311	52.9411	73.6267	43.1291	68.5431	49.8888	113.008	51.2702	121.532	44.9816	44.0996	39.8844	47.908	49.1753	77.3653	96.0101	47.1113	54.9788	60.7404
ENSG00000240371	3.30565	1.08964	0	3.26283	2.2749	0	6.62777	0	1.22072	5.15407	5.12318	0	4.33821	1.92446	0	7.53276	1.2774	1.30465	2.45691	7.57633	0.936454	1.77894	0.903183	0	2.69196	0.975398	0	0.882196	1.06143	0.961356	1.00398	0	0	0	0	0.921349	0.934532	0	0.967698	0.845518	0	1.97253	0.915167	0	0	0.992584	0	0	0	0	0.758573	1.41496	0.714479	2.21509
ENSG00000240373	10.2726	11.0397	0.937976	11.6582	9.41401	6.624	7.72905	5.29401	7.55182	8.85115	5.16005	5.37771	7.21717	5.38448	5.89273	14.9869	9.52694	8.07531	7.2096	9.15342	5.07613	8.11229	7.11428	3.92036	14.1553	4.38278	20.6046	5.90934	12.7201	8.55221	6.70335	8.06703	6.89131	13.0122	15.7834	7.16533	7.25867	24.6374	12.1539	8.5988	5.12175	8.34319	11.4687	7.86825	7.97406	4.30274	16.7263	9.82439	12.6354	7.49206	11.9872	12.9924	7.71409	10.9884
ENSG00000240374	7.3947	3.53126	8.51278	3.44418	7.05865	2.33655	3.84713	6.65181	2.91053	4.12545	4.05109	8.24692	10.0172	1.97118	1.20385	5.68932	12.0336	20.3377	9.22178	12.1805	4.68852	3.46584	1.79889	1.67912	1.74493	4.64325	7.9689	6.87818	3.07944	3.77612	0	6.03235	4.97935	3.11898	0.955236	3.35023	4.82197	9.00008	4.71169	3.27227	2.77824	8.9719	11.4272	0	3.57686	4.87601	6.74042	3.76465	4.08198	4.42412	6.0296	4.81397	2.22843	2.89243
ENSG00000240375	0.882473	3.5779	2.71066	1.73601	0.955455	2.85297	1.87529	1.74636	0.998489	0	0	4.25828	0	4.6894	4.69331	0.964878	1.01928	1.01716	0.961371	0	3.15117	2.15288	0	1.04003	2.11674	0	2.44844	0	2.40184	2.19655	0	0	3.06371	3.70329	1.09615	1.95933	2.20891	0	0	1.9545	2.05702	2.03878	6.48758	0	0	0	0	3.39179	1.83487	0	2.12955	3.10359	0	0
ENSG00000240376	31.3738	37.7138	35.9456	37.6499	45.745	40.2295	37.2594	30.2137	40.7822	46.8017	42.3243	48.0045	61.8634	33.572	39.1755	18.5913	39.1197	28.4048	18.0523	35.0799	36.0094	50.9389	47.5879	26.8732	36.2825	33.1636	69.0567	28.5045	62.4844	23.0912	25.1796	36.5558	41.5645	32.8723	44.823	31.0758	31.7654	24.1841	28.4479	23.6257	33.4611	55.7	26.7734	37.2211	38.4956	19.4526	27.7128	39.312	35.2664	33.2241	39.2583	33.0066	34.8554	54.7478
ENSG00000240382	13.9894	2.28216	2.32255	2.23269	0	0	0	0	1.18269	0	26.9424	1.33068	2.16592	0	0	1.23574	0	0	0	0	0	1.81887	6.53072	0	4.54053	6.84768	0	2.68104	0	0	38.9246	0	0	0	17.6351	0	0	0	3.92645	0	0	0	0	1.64953	7.59043	0	2.01104	0	2.07688	0	3.02928	1.40653	0	17.6004
ENSG00000240385	0	2.18829	3.38292	1.05254	0	0	0	1.01227	1.40382	1.22999	0	1.24263	0	0	2.06246	0	1.17556	0	1.18263	0	0	0	0.9739	1.8193	0.919679	0	0	2.84303	2.11607	2.00848	0	0	1.71191	1.08652	0	0.904802	2.81684	0	0	1.69866	1.95053	3.02426	0	2.48071	1.8776	3.02757	1.01625	0	1.47657	1.60544	0	0.773236	1.57354	0.830746
ENSG00000240386	0	0	0	0	0	0	0	0	0	0	0	0	0	0	0	0	0	0	0	0	0	0	0	0	0	0	0	0	0	0	0	0	0	0	0	0	0	0	0	0	0	0	0	0	0	0	0	0	0	0	0	0	0	0
ENSG00000240388	0	0	0	0	0	1.10884	0	0	1.28967	0	0	0	0	0	0	0	0	1.39546	0	0	0.94753	0	0	0	1.79958	0	0	0.879055	0	0	0	0	0.854238	3.16289	0	0	0	0	0	0	0	0	0	0	0	0	0.99627	0	0	0	0.774172	0	0	0
ENSG00000240392	2.93605	0.95824	0.990396	3.85574	3.03124	1	4.06154	6.51475	1.10466	1.14512	0	1.14668	1.92091	6.68008	0	4.48249	0	3.59173	1.08609	0.973926	1.00539	2.82936	4.80969	2.74554	2.86903	0	2.27133	1.90864	2.31819	10.451	2.15913	1.12122	0	2.30828	0	4.18894	1.05902	0	4.1447	2.68434	4.04068	4.18325	3.92004	1.78687	6.04972	3.176	2.18853	4.30095	2.9825	4.04371	1.64313	2.34106	2.35022	2.48817
ENSG00000240393	2.03856	1.02719	2.06777	1.01157	0	4.24605	2.10666	1.98527	1.14791	1.21688	1.17865	0	0	0	3.25944	4.63419	2.35491	4.84464	2.27793	0	0	0	0	0.916861	0.955053	0	0	0	3.36478	4.06753	3.18088	3.25513	0	0	0	0	1.94981	3.20409	0	6.25318	3.00489	0	0	0	0	1.04887	0	0	2.20072	0	0	1.50974	0.762331	3.17842
ENSG00000240395	85.723	84.1317	66.7808	74.0389	49.617	95.0326	50.0419	114.715	77.1413	85.6068	57.27	102.739	59.7558	40.9205	85.7781	57.5285	55.0494	51.648	64.5755	71.5392	103.807	109.534	98.6406	91.0434	95.6579	111.106	101.992	112.332	110.448	97.8918	131.111	116.364	95.4875	76.523	110.616	105.085	105.815	131.053	111.636	110.076	109.979	102.766	97.7874	91.6591	97.8161	78.7031	121.636	119.188	105.945	78.5268	126.122	131.45	107.508	128.568
ENSG00000240399	44.0173	23.3722	28.7045	41.5081	19.9882	18.5457	25.2836	33.2152	23.9442	26.9346	28.7548	21.3286	29.2371	38.2476	19.9654	56.9106	26.5309	44.3582	28.5034	36.8949	31.2705	15.1753	41.2327	40.7721	25.7492	20.4511	28.954	31.9835	32.7424	21.6375	23.6108	29.7174	22.7946	21.8991	22.3473	22.7384	35.079	30.7464	35.5213	30.8664	17.9151	64.3903	20.6612	23.2845	32.6168	31.9957	31.8183	37.7571	56.5211	47.6337	17.1279	19.0355	44.1761	56.8904
ENSG00000240401	128.72	113.886	147.1	208.105	99.257	173.828	144.669	146.313	135.702	181.483	107.012	149.545	145.093	248.847	127.871	94.9336	144.502	121.016	188.867	119.493	121.289	154.969	96.2191	142.031	152.201	129.656	111.267	136.202	120.49	121.992	128.869	109.387	163.376	165.332	93.6336	126.23	141.587	119.82	99.4357	104.206	91.2029	182.32	139.825	137.197	144.914	116.134	114.986	117.455	103.762	113.143	102.761	118.002	230.002	111.846
ENSG00000240403	0	0	0	1.14818	0	1.15146	2.27658	0.922604	0	1.35241	0	0	0	0	0	0	0	0	1.08882	0	0.978396	0	0	1.81319	2.81616	2.01233	1.00456	0	1.09572	0.990599	4.1877	0	2.69374	3.27715	0.998847	0	0	0	0	1.75266	0	0	0	2.60038	1.91373	0	0	0	0	1.56605	0	0.741011	0	0
ENSG00000240404	17.9572	24.7124	29.6705	12.2674	11.3473	25.9631	19.9574	10.563	15.6197	18.1861	18.3037	19.8282	14.7429	8.0505	27.1354	16.2816	31.0769	10.6078	45.2972	50.3412	23.6703	21.7959	8.11614	5.18918	5.15629	12.2522	7.83913	6.30826	15.3683	15.678	13.9368	27.2819	16.3852	4.23427	8.86352	14.3789	8.82342	0	6.6376	18.405	9.69602	8.28493	11.9613	9.08849	14.5203	18.036	8.77287	16.0888	8.09168	12.9123	4.14866	4.05153	17.4681	6.94704
ENSG00000240405	1.35887	7.10671	0.989799	5.23911	5.55641	0	4.05564	3.15863	1.28574	4.85001	3.1434	1.58746	0	5.13343	1.51041	0	2.22091	0	0	7.09169	1.43465	0.935756	11.5719	9.71079	2.3752	3.75936	1.55082	1.63543	0	3.70367	0	3.09477	1.90201	0	2.71287	0	4.55714	6.43459	6.85743	3.61752	0.969396	1.92698	3.49224	7.36889	5.86938	7.81254	17.4679	0.818983	4.8128	3.65417	2.28267	0.760334	1.18785	0
ENSG00000240409	0	1.08878	0	0	0	0	0	1.01685	0	0	0	0	0	0	0	0	0	0	0	0	0	0	0	0.913763	0	0	0	0.943032	0	0	1.04321	1.0731	0	0	0	0	0	0	2.03412	0	1.94811	0	0	1.68097	0.946044	0	0	1.01161	0	0	0	0.78147	0.800279	0
ENSG00000240411	0.946375	2.85373	0.958889	0	0	0	1.96579	0	2.13724	3.4574	1.09528	2.24958	0.959716	0	0	1.05264	1.09323	0	2.07125	0	5.92894	2.94853	2.97301	0	3.91049	0	0	3.83869	0	2.06908	2.16326	1.12419	0.950406	1.15492	3.09555	0	0	4.78973	2.11648	0.917	0	0.994168	1.00373	0.94646	2.96591	0	0	0	0.810724	0	3.68488	1.74545	1.5623	0
ENSG00000240412	0	0	0	0	2.17909	0	3.15432	0	0	0	0	0	0	0	0	0	0	0	0	0	0	0	0	0	0	0	0	1.83969	0	2.01025	0	0	0	0	0	0	0	0	0	1.76538	0.985891	0	1.92929	0	0	0	1.06521	1.04188	0	0	0	0	0	0.80429
ENSG00000240416	0	0	0	0	0	0	0	0	0	0	0	0	0	0	0	0	0	0	0	0	0	0	0	0	0	0	0	0	0	0	0	0	0	0	0	0	0	0	0	0	0	0	0	0	0	0	0	0	0	0	0	0	0	0
ENSG00000240418	47.556	48.1673	18.8266	27.6386	30.7397	20.0476	17.9492	24.3488	41.8654	25.0516	28.8046	37.3533	20.3353	22.5475	42.9908	32.2286	16.7391	27.8199	22.1156	20.8677	16.6389	7.79598	25.6637	33.4384	33.1074	22.9842	27.7459	25.4712	27.8455	26.8222	17.6165	20.5616	15.0219	51.9867	22.132	27.3619	31.7662	46.512	47.7491	35.0491	42.2312	28.1292	30.1662	39.0337	43.1409	30.8245	40.0558	48.3349	44.0729	27.2611	42.4209	46.2946	28.7854	15.3369
ENSG00000240419	0	0	0	0	0	0	0	0	0	0	0	0	0	4.22664	0	2.77969	0	0	2.66874	0	0	0.970579	0	0	0	0	0.847575	0	0	0	0	1.04936	0	0	0	0	0	4.03202	0	0	0	0	0	1.73483	0.947173	0	0	0	0	0	0	0	2.36385	1.61349
ENSG00000240423	0	0	0	0	0	0	0	0	0	2.3555	0	0	0	0	0	0	0	0	1.12985	0	0	0	0	0.918111	0	1.01663	0	0	0	0	0	0	0.923496	0	0.992113	0	0	0	0	0.893706	2.04157	0	0	0	0	4.13887	0	0	0	0	0	0.750079	0.771168	0
ENSG00000240424	0	0	1.1235	0	1.16444	0	0	0	0	0	0	0	0	0	0	0	0	0	0	0	0	1.82513	0	0	0	0	0	0	0	0	0	0	0	0	0.988874	0	0	4.11452	0	0.862679	0	0	0	0	0	0	0	0	0	0	0	0	0	0
ENSG00000240426	0	0	0	0	0	0	0	0	0	0	0	0	0	0	0	0	0	0	0	0	0	0	0	0	0	0	0	0	0	0	0	0	0	0	0	0	0	0	0	0	0	0	0	0	0	0	0	0	0	0	0	0	0	0
ENSG00000240427	0	0	0	0	0	0	3.54527	0	0	0	0	0	0	0.976798	0	0	0	0	0	0	0	0	0	0	0	0	0	0	0	0	0	0	0	1.00673	0	0	0	0	0	0	3.605	0	0	0	0	0	0	0	0	0	0	0	0	0
ENSG00000240429	133.005	102.729	100.402	134.623	126.724	96.8133	92.66	149.225	86.5611	129.144	121.825	96.0644	58.48	101.407	118.506	111.556	123.595	116.11	72.9073	129.056	117.013	121.099	154.837	141.29	136.396	108.158	132.85	124.956	122.878	116.754	102.448	119.748	102.286	144.73	129.968	129.819	69.9271	121.544	95.2027	130.1	100.85	129.158	112.102	117.445	109.684	109.894	130.73	135.677	132.911	155.343	90.7361	100.915	148.213	162.944
ENSG00000240432	0	0	0	0	0	0	0	0	0	0	0	0	0	0	0	0	0	0	0	0	0	0	0	0	0	0	0	0	0	0	0	0	0	0	0	0	0	0	0	0	0	0	0	0	0	0	0	0	0	0	0	0	0	0
ENSG00000240435	10.4596	21.3027	17.5574	26.5873	16.2354	21.3866	25.9362	13.8859	18.2281	14.0994	44.4451	9.92196	23.384	13.4695	15.2772	22.7402	22.7298	16.9837	15.2517	20.5885	12.5283	14.5831	14.1417	19.647	6.38763	16.8089	17.8395	23.8939	12.8019	14.9883	12.402	19.2905	17.5842	10.8162	10.9302	16.6857	16.3476	11.3815	15.875	25.0685	17.1397	15.7528	36.3061	15.2291	12.9067	26.2872	19.2984	19.4111	16.9624	30.5675	16.3974	15.2213	16.8438	25.6194
ENSG00000240436	2.04396	6.89891	4.01533	4.78806	4.0063	5.01738	2.17893	1.88184	4.92277	7.10953	0	2.32288	2.83459	1.66984	4.02434	0	3.33519	0	9.96233	2.0264	5.06484	0.960508	0	6.57361	0	4.24526	6.11939	0	3.31973	3.11901	7.50598	2.20943	3.67031	1.14094	3.07276	1.93311	1.98391	2.05452	5.36478	2.75078	1.01043	0	4.91919	0.908047	3.94899	5.34855	2.17206	5.20231	0	3.33826	2.54177	0.795218	3.99189	3.40147
ENSG00000240438	0	0	0	0	0	0	0	0	0	0	0	0	0	0	0	0	0	0	0	0	0	0	0	0	0	0	0	0	0	0	0	0	0	0	0	0	0	0	0	0	0	0	0	0	0	0	0	0	0	0	0	0	0	0
ENSG00000240439	0	0	0	0	0	0	0	0	0	0	0	0	0	0	0	0	0	0	0	0	0	0	0	0	0	0	0	0	0	0	0	0	0	0	0	0	0	0	0	0	0	0	0	0	0	0	0	0	0	0	0	0	0	0
ENSG00000240440	0	0	0	0	0	0	1.01686	2.94531	0	0	0	0	0	0	0	0	0	0	1.16537	1.9836	0	0	0	0.93016	0	0	0	0	0	0	0	0	2.73222	0	0	0	0	4.75415	1.02698	0	0	0	0	0	0	2.09341	0	0	0	0.827895	2.52499	0	0	0
ENSG00000240441	5.32456	10.6203	8.5624	3.14376	5.56424	7.60534	3.30577	14.3198	8.58318	7.57696	9.84695	5.04277	3.18505	5.57665	4.44538	14.6623	2.44639	6.48775	4.7397	7.40132	6.80718	6.41436	7.50913	1.78593	4.61468	14.1978	2.10223	6.38602	8.71993	5.97573	4.13153	6.39472	4.44709	3.29946	3.96487	9.03324	4.56846	1.05946	2.00389	10.4318	3.86414	10.0691	11.3289	7.72591	9.60845	8.1607	5.23613	12.1733	5.70941	6.93814	9.43911	2.21422	7.50589	6.98518
ENSG00000240443	0	3.31922	0	0	2.29875	1.0997	0	0	3.77629	0	0	0	1.07716	0	0	1.30626	0	1.35506	1.25321	2.22389	3.85342	0	0.926662	1.73745	0	0.98416	0	0	1.08346	1.94768	0	0	5.20101	2.14574	0	0	0	0	0	0.844738	0	0	0	0.828562	0.951373	0	2.02557	0.999528	0	2.26239	0	3.55089	1.48672	2.2175
ENSG00000240445	96.0505	90.1006	115.991	157.888	146.777	81.7145	109.956	108.141	99.3286	76.8113	123.577	89.21	94.9626	178.924	74.116	173.921	107.728	117.054	106.122	115.785	90.924	92.2017	156.69	133.545	116.511	110.705	153.057	130.87	73.2729	136.909	98.6087	87.5921	75.1347	139.741	110.432	84.3386	78.0894	120.62	96.7681	144.339	90.3297	64.0079	147.28	79.0247	126.853	79.3996	88.5862	82.8223	124.318	113.128	86.0085	94.9102	154.647	106.281
ENSG00000240449	3.35691	3.35824	8.95901	4.25083	2.1986	2.17675	2.16475	1.04053	1.22606	15.2547	3.76266	0	2.09219	1.84847	3.42759	3.82718	2.50085	1.29699	4.94544	2.16299	0	3.67847	0.939205	4.40394	2.75974	2.95411	0	5.39652	2.17038	1.96892	3.10034	6.22817	1.76644	2.14392	2.89407	1.84033	7.21815	5.7166	4.0305	4.30346	0.984126	6.46308	0.941061	5.92144	2.86539	1.00967	1.01004	5.02717	5.77547	1.53757	8.58998	0.726164	2.27619	2.26138
ENSG00000240450	0	0	0	0	0	0	0	0	0	0	0	0	0	0	0	0	0	0	0	0	0	0	0	0	0	0	0	0	0	0	0	0	0	0	0	0	0	0	0	0	0	0	0	0	0	0	0	0	0	0	0	0	0	0
ENSG00000240452	3.16416	0	3.10442	0.979953	5.03978	2.07088	0	0.971595	3.76768	4.87931	1.17431	2.37837	0.971795	2.59302	0	2.40043	0	2.67046	1.11594	2.07269	0	0	0.977623	4.57578	5.64507	3.01915	0	1.8742	1.09209	1.02551	3.18187	1.08276	3.5902	7.72391	5.05146	2.75661	2.81305	2.11964	4.13616	4.41534	0	10.3305	3.83841	1.72179	3.84819	1.03242	2.09792	1.01543	2.26178	1.62387	1.64724	1.54071	2.38229	4.06537
ENSG00000240454	1.1428	1.07176	0	1.02813	1.0381	0	0	0	0	1.257	1.21858	0	0	1.71307	0	0	1.14521	0	0	0	0.997955	0	0.996033	0	0	0	0	0.973711	0	1.06047	2.14023	2.26335	0	1.13076	0	0.760055	0	2.08475	0	0.885308	0.981133	0.959222	0.984413	0	0	0	0	0	1.51571	0	0	0	0.79019	0
ENSG00000240457	0	0	0	0	0	0	0	1.19175	0	0	0	0	0	0	0	0	0	0	0	1.30886	0	0	0	0.889606	0.915056	0	0	0	0	0	0	0	0	1.07203	0	0	0.814843	0	0	0	0	0	0.918226	0	0	0	0.998075	0.972715	0	0	0	0	0	0.780034
ENSG00000240458	0	0	0	0	0	0	0	0	0	0	0	0	0	0	0	0	0	0	0	0	0	0	0	0	0	0	0	0	0	0	0	0	0	0	0	0	0	0	0	0	0	0	0	0	0	0	0	0	0	0	0	0	0	0
ENSG00000240459	0	0	0	0	0	0	0	0	0	0	0	0	0	0	0	0	0	0	0	0	0	0	0	0	0	0	0	0	0	0	0	0	0	0	0	0	0	0	0	0	0	0	0	0	0.970664	0	0	0	0	0.792892	0	0	0	0
ENSG00000240463	20.4104	15.877	16.2259	8.89527	15.9433	14.617	8.26946	14.2586	15.6808	17.5366	11.9993	10.617	14.0207	9.53669	17.1631	20.8086	17.3715	7.5952	12.1895	21.8985	13.8661	5.21045	12.5086	9.24444	17.5321	16.6205	18.6672	11.2267	20.6102	7.51769	12.7477	17.1728	20.1308	6.17054	8.43022	12.0628	6.59877	9.59599	18.202	11.5258	19.7003	18.1477	10.7829	17.6698	19.723	11.7392	13.4248	20.9413	20.5503	9.61807	13.4816	9.10558	15.7353	21.135
ENSG00000240470	0	1.06646	0	0	0	0	0	0	0	0	0	0	0	0	0	0	0	0	0	0	0	0	0	0	0	0	0	0	0	0	0	0	0	0	0	0	0	0	0	0	0	0	0	0	0	0	0	0	0	0	0	0	0	0
ENSG00000240471	0	0	0	0	0	0	1.06158	0	1.1977	0	0	0	0	0	0	0	0	0	0	0	0	0	0	0	0	0	0	0	0	0	1.94972	0	0	0	0	0	0	0	0	0	0	0	0	0	0	0	0	0	0	0	0	0	0	0
ENSG00000240474	1.32448	3.79873	0	3.70435	0	0	1.35134	2.36977	1.56194	0	4.3567	1.46883	1.16908	3.15731	2.59054	0	2.8764	0	2.833	0	0.936149	2.57825	1.77203	2.50153	1.73096	1.77274	0.893541	0.870318	5.10782	3.80486	4.92732	3.02314	4.15156	3.09715	1.89107	0	1.54197	2.49056	3.85642	3.30038	3.83736	3.1211	3.57531	4.80284	2.64391	4.93163	0	7.52858	2.10183	0.754711	0.768688	0	0.736445	2.93804
ENSG00000240476	1.77144	1.77431	1.80922	0	0.93428	0	0	0	0.97641	0	0	0	1.76796	2.30778	0.955573	0	2.04652	1.02738	0	0.862677	1.09406	0	4.32277	1.02529	0	1.18186	1.22078	0	2.50191	0	1.18388	0	0	0	1.11841	0	0	1.20865	0	0.99341	0	2.26128	0	0	1.08561	1.13793	1.20188	1.17426	0	0	0	0	0	0
ENSG00000240477	0	0	1.64767	0.770701	0	3.38549	0	3.12523	0	0.979848	3.69774	0	0.795441	0.682931	2.50519	0	5.44326	4.64498	0	0	8.09439	0	0	0	5.17649	4.50311	3.79429	0	1.16802	6.47185	2.27078	1.18306	2.03424	7.11177	2.11366	4.15212	1.85745	4.24834	3.36106	0.960278	4.06302	3.03747	0	2.0299	0.993455	2.09409	5.62145	6.50512	1.9095	0	1.09754	4.16199	3.33164	19.807
ENSG00000240478	0	0	0	0	0	0	0	0	0	0	0	0	0	0	0	0	0	0	0	0	0	0	0	0	0.941229	0	0	0	0	0	0	0	0	0	0	0	0	0	0	0	0	0	0	0	0	0	0	0	0	0	0	0	0	0
ENSG00000240480	0	0	0	0	0	0	0	1.89342	0	0	0	0	0	0	0	0	0	0	0	0	0	0	0	0	0	0	0	0	0	0	0	0	0	0	1.27186	0	0	0	0	0	0.798301	0	0	0	0	0	0	0	0	0	1.02066	0	1.22532	0
ENSG00000240481	0	0	0	0	0	0	0	0	0	0	0	0	0	0	0	0	0	0	0	0	0	0	0	0	0.941229	0	0	0	0	0	0	0	0	0	0	0	0	0	0	0	0	0	0	0	0	0	0	0	0	0	0	0	0	0
ENSG00000240484	0	0	0	0	0	2.19787	2.26065	0	2.5364	2.58382	3.82565	0	1.05567	4.70606	1.12554	0	2.48505	0	0	1.07749	2.9594	0	0.942403	1.77178	7.38396	3.02117	0	3.61314	1.08443	7.9071	3.06263	2.11547	4.3527	6.55011	5.93279	1.07984	6.25413	3.67319	4.93278	0.846875	5.74939	1.00157	2.74787	0	2.86508	3.04532	1.04307	0	4.25831	3.09753	0	2.93027	1.53227	4.66803
ENSG00000240486	0	0	0	0	0	0	0	0	0	0	0	0	0	0	0	0	0	0	0	0	0	0	0	0	0	0	0	0	0	0	0	0	0	0	0	0	0	0	0	0	0	0	0	0	0	0	0	0	0	0	0	0	0	0
ENSG00000240487	5.37172	1.3207	0	9.0879	1.16313	0	1.22067	0	0	0	0	0	1.12141	4.82918	1.30269	0	0	3.05723	0	0	0	0	0	2.50618	0	0	0	0.842155	0	0	5.78474	1.93852	0	3.01473	0	0	0.844406	0	0.956256	0	0.928979	0	0.884221	0	4.41971	0	0	0	0.674743	0.726151	0	1.36009	0.692754	0.707231
ENSG00000240489	108.712	111.446	105.744	64.3235	79.5448	74.5008	111.156	78.7829	125.274	85.8034	97.141	97.0891	73.818	99.7726	69.3434	103.483	87.5483	108.809	112.541	99.9619	58.5827	80.0557	83.115	83.9094	96.0563	64.6652	64.8362	64.6006	67.1725	65.9454	91.0713	67.7385	80.0934	47.7535	87.4708	54.7747	43.2372	82.0641	52.8865	50.7036	50.9972	51.5785	77.9387	67.9909	62.5671	58.8337	62.5331	44.7701	78.5744	94.942	75.3713	85.5195	54.186	68.0841
ENSG00000240490	3.92986	2.49255	2.52963	6.06142	3.66741	7.03655	3.87429	3.36782	4.70008	1.42178	23.929	8.57431	7.01669	8.254	2.44301	9.2143	1.38527	8.4053	2.80416	3.86767	1.7698	4.1627	6.02082	2.43619	3.33442	2.61262	1.90135	2.55339	1.99454	2.80745	0	5.01455	1.63845	7.0946	2.81495	4.77018	4.06968	0.92409	3.71977	4.82956	3.64278	3.8027	2.62428	3.14613	3.40471	6.63013	3.68353	2.68877	4.18359	1.50508	3.07255	10.6219	2.17053	3.70548
ENSG00000240494	0	0	0	0	0	0	0	0	0	0	0	0	0	0	0	0	0	0	0	0	0	0	0	0	0	0	0	0	0	0	0	0	0	0	0	0	0	0	0	0	0	0	0	0	0	0	0	0	0	0	0	0	0	0
ENSG00000240497	2.27861	2.09987	2.17507	0	0	0	0	0	0	0	0	0	0	0	0	0	1.19079	0	0	0	0	0	0	0	0	0	0	0	0	0	0	0	0	0	0	0.894961	0	0	0	0	0	0	0	0	0	0	0	1.98355	0	0	0	0	0	0
ENSG00000240498	0.953042	0	0	0	5.03117	0.441615	6.55462	5.33873	0	0	2.12283	0	0.390421	0	0	0	1.96043	1.47262	3.90107	0	8.95043	13.1526	1.19053	3.39738	4.46614	0	0.673121	0.28482	0	0.747203	4.81471	2.05856	0	1.11645	3.05479	5.83017	3.59636	0	0	4.06958	4.73606	0	5.21644	4.31753	0.801164	3.10622	0.434694	2.20815	0.739477	3.57502	4.11567	0.62312	1.17263	0.760359
ENSG00000240499	19.0691	9.16509	11.3839	14.3194	14.56	23.1888	14.2629	24.0905	12.6295	9.70713	19.3365	11.2502	18.9111	14.8425	11.9699	11.3127	11.5972	4.87707	9.5995	9.01061	7.84632	12.7371	6.15838	10.1074	8.90833	6.41216	10.7622	6.43182	13.8475	6.96383	15.6333	6.0169	4.38387	9.66222	17.5572	20.681	17.7828	14.4768	15.6676	16.2748	13.8941	10.5907	9.67608	18.1108	3.21179	9.62853	11.2244	4.47647	12.4178	10.4281	7.02173	16.8939	12.343	11.5899
ENSG00000240502	0	0	0	0	0	0	0	2.21622	0	0	0	0	1.10997	0	0	0	0	0	0	0	0	0	0	1.78977	0	0	0	0	0	0	0	0	0	0	0	0	0.825288	0	0	0.874533	0	0	0	0	0	0	0	0	0	0	0	0	0	1.57997
ENSG00000240505	0	0	0	0	0	0.645488	2.39725	0	0	2.31205	0	0	0	0	2.50212	0	0	0	1.13467	0	0	0	3.53554	0	0	0	0	0	0	0	0	0	0	0	0	0	0	0	0	0	1.87781	0	0	0	0.702796	0	1.29622	0.823564	1.14794	0	0	0	0.956444	1.79875
ENSG00000240509	10.5275	5.00697	7.40306	7.13432	8.31313	6.15717	1.09582	9.6318	7.39624	7.21802	3.58135	10.7991	4.96365	7.01939	9.68654	3.71104	4.73488	2.74286	4.68018	8.49376	5.86891	8.2157	0.947322	4.45136	4.60183	2.97152	4.41241	3.72136	3.28421	5.10979	3.15667	9.80737	1.79927	10.0011	0	7.37438	1.87679	1.06736	10.2095	7.8589	3.95093	6.10844	0	7.74776	0.949533	2.06133	6.17789	6.09354	6.79181	5.66652	6.55868	12.3235	3.16301	6.45874
ENSG00000240511	0	0	0	0	0	0	0	0	0	0	0	0	0	0	0	0	1.14261	0	0	0	0	0	0	0	0	0	0	0	0	0	0	0	0	0	0	0	0	0	0	0	0	0	0	0	0	0	1.1212	0	0	0	0	0	0	0
ENSG00000240513	0	0	0	0	0	0	0	0	0	0	0	0	0	0	0	0	0	0	0	0	0	0	0.949257	0	0	0	0	0	0	0	0	0	0	0	0	0	0	0	0	0	0	0	0	0	0	0	0	0	0	0	0	0	0	0
ENSG00000240518	1.17477	0	0	0	1.11609	0	0	0	0	0	0	0	0	0	0	0	0	4.4187	0	0	0	0	0	0	0	0	0	0.78339	0	0	0	0	0	0	0	0	0	0	0	0	0	0	0	0	0.798236	0	0	0	0	0	0	0	0	0
ENSG00000240519	0	0	0	0	0	1.11793	0	0	0	0	0	0	0	0	0	0	0	0	0	0	0	0	0	0	0.934347	0	0	2.76174	0	0	1.05741	0	0	0	0	1.89299	0	0	0	0	0.999691	2.17709	0	1.68478	0	0	0	1.02537	0.722074	0.774835	0	0	0	0
ENSG00000240520	3.59174	2.20311	8.04166	1.33661	4.47858	10.7903	4.93157	7.53392	12.5337	9.51735	6.02329	18.6325	3.90332	11.4307	8.22881	9.72474	17.8642	7.16076	0.990432	0	7.54619	9.52095	6.51002	1.80835	2.14521	1.61963	17.7402	4.13176	2.74592	10.6936	6.72298	5.88302	4.26546	4.92701	8.70411	5.60096	1.53105	1.44537	5.57618	1.96169	10.9198	11.6556	1.9564	3.60004	4.76489	1.8596	5.42338	19.4316	10.804	7.56964	2.06226	1.22542	6.79034	6.42289
ENSG00000240521	0	0	0	0	0	0	0	0	0	0	0	0	0	0	0	0	0	0	1.0161	0	0	0	0	0	0	0	1.03972	0	0	0	2.12966	0	0	0	0	0	2.12446	0	0	0.887472	0	0	2.90914	0	0	0	1.07473	0	0	0	0	0.765674	0	0
ENSG00000240522	18.9778	25.7744	30.2365	17.8068	20.0767	29.0327	27.8269	25.3462	28.5162	26.2104	29.4974	14.5337	13.3627	28.3663	17.2581	29.1958	19.1987	31.5377	31.221	20.9248	22.8523	41.8036	17.6231	45.0109	26.5262	12.8284	17.5384	27.6774	32.0898	26.1639	16.2831	29.1857	20.2111	32.1141	26.3874	19.3439	28.4824	26.2012	33.2719	33.3354	39.0839	14.2764	25.9455	20.2908	30.1045	21.9857	25.2729	26.5163	34.3801	26.2952	31.5359	32.0389	26.6729	37.9167
ENSG00000240527	66.7443	39.4569	33.28	40.9881	42.5779	69.5365	31.6398	42.8713	42.2863	50.6498	46.5949	56.8885	39.5662	39.9987	53.7391	41.5525	50.086	46.399	56.1764	45.6375	57.5429	85.7298	66.4113	46.4735	64.0381	65.6895	39.9844	61.1575	71.8332	35.6504	61.5374	63.6608	73.0702	56.3316	48.6075	78.6126	74.5536	45.7103	58.9267	61.1199	38.626	62.6134	40.92	58.4498	48.2357	72.8876	56.7378	82.6183	65.6656	66.658	62.6534	56.9637	48.0358	64.4725
ENSG00000240531	29.6089	42.6436	17.8372	31.5241	34.5414	61.8932	40.5441	39.7398	72.7831	56.3814	65.224	38.3044	44.1151	31.8208	35.2603	56.2853	28.3989	47.9265	40.1681	41.4969	57.4063	34.929	47.1137	45.2445	43.5733	59.7395	49.0931	28.705	32.7417	47.3974	41.7994	53.9882	36.1777	47.0542	32.2103	51.5131	42.1879	15.0455	36.0894	44.3467	31.4785	39.9281	51.613	39.9679	30.0455	53.8203	55.7134	47.9356	11.1522	29.8734	60.9914	36.3239	39.8846	36.4537
ENSG00000240533	0	0	0	0	1.05959	0	0	1.00167	0	0	0	0	0	0	0	1.3004	0	0	0	0	0	0	0	0	0	0	0	0	0	0	0	0	0.840279	0	0	0	0	0	0	0	0	0	0	0	0	0	0	0	0	0	0.798806	0	0	0
ENSG00000240534	0	0	0	0	0	0	0	0	0	0	0	0	0	0	0	0	0	0	0	0	0	0	0	0	0	0	0	0	0	0	0	0	0	0	0	0	0	0	0	0	0	0	0	0	0	0	0	0	0	0	0	0.753671	0	0
ENSG00000240535	0	1.00372	0	3.35254	0	3.09514	2.42921	1.24318	0	1.19162	1.46707	1.17969	0	0.483851	0.586886	1.41988	0	0	0	0	1.59713	0	0	0	0	0.568597	4.00646	0	0	1.53196	3.7806	0	0.929403	0	2.12554	0	0	3.77767	1.59295	0	0	0	0	0	0	0	0	0	0	0	0	0.866917	0	1.75503
ENSG00000240540	0	0	0	0	0	0	0	0	0	0	1.32364	2.66623	0	0	0	0	0	0	0	0	0	0	0.923256	0	0	0	0	0.892983	1.10137	0	0	0	1.77442	0	0	0	0	0	0	0	0	0	0	0	0.963961	1.01168	0	0	0.699875	0	0	0	0	0
ENSG00000240541	0.937304	3.71717	1.89378	4.66929	3.92548	3.83585	0	1.65562	1.04006	2.18323	4.29364	2.20908	0.922222	1.63804	1.00645	5.36953	4.8603	3.37972	0	4.64905	5.69388	0.889133	1.57635	1.71094	5.39207	0.985114	2.95565	4.52883	6.63952	0	3.01669	0	1.72849	1.06846	1.9091	2.02151	0	0	4.84527	0.836628	0	3.04323	0.910027	0.830092	0	1.72682	0	0	0	0	0	2.82728	1.45579	1.47872
ENSG00000240542	0	0	0	0	0	0	0	0	0	0	0	0	0	0	0	0	0	0	0	0	0	0	0	0	0	0	0	0	0	0	0	0	0	0	0	0	0	0	0	0	0	0	0	0	0	0	0	0	0	0	0	0	0	0
ENSG00000240545	0	0	0	0	0	0	0	0	0	0	0	0	0	0	0	0	0	0	0	0	0	0	0	0	0	0	0	0	0	0	0	0	0	0	0	0	0	0	0	0	0	0	0	0	0	0	0	0	0	0	0	0	0	0
ENSG00000240549	18.6008	19.6839	13.274	17.4413	16.7187	20.4423	17.2845	17.1275	33.427	10.0779	17.3086	25.2972	11.2443	23.6638	11.8202	28.9693	25.7348	10.8781	17.4681	20.8537	11.0729	5.99763	25.2426	23.1841	7.95598	15.3316	17.4054	25.2923	18.2465	23.1525	12.0775	18.1124	23.223	19.8362	20.8544	13.1233	20.0669	11.2081	16.2667	13.0885	28.5419	21.8425	18.4375	18.3212	27.0384	20.2824	23.4346	19.4235	10.8383	19.2458	13.9348	6.13361	16.1949	14.0444
ENSG00000240553	11.8402	10.8307	15.1317	17.8279	22.0785	14.9302	11.8065	10.1801	10.7237	12.4145	15.8061	11.2658	2.10773	21.6152	17.2471	15.6726	22.0059	26.3119	11.8818	7.35911	2.89961	11.3589	11.6509	10.9755	14.9316	17.28	7.08488	13.7087	15.0149	14.8169	11.5202	11.6143	12.5655	15.1267	9.89438	13.0983	11.69	6.0269	7.16611	11.4347	16.463	14.5462	22.0704	20.0712	7.55941	17.171	10.2956	13.7972	10.4818	7.23672	10.6265	8.38415	12.2348	13.5436
ENSG00000240554	0	0	0	0	0	0	0	0	0	0	0	0	0	0	0	0	0	0	0	0	0	0	0	0	0	0	0	0	0	0	1.05326	0	0	0	0	0	0	0	0	0	0	0	0	0	0	0	0	0	0	0	0	0	0	0
ENSG00000240562	0	0	0	0	0	0	0	0	0	0	0	0	0	0	0	0	0	0	0	0	0	0	0	0	0	0	0	0	0	0	0	0	0	0	0	0	0.917052	0	0	0	0	0	0	0	1.00621	0	0	0	0	0	0	0	0	0
ENSG00000240563	1.89905	1.95069	9.78826	8.47979	4.09302	3.99728	16.5118	20.4957	1.0488	2.32598	0	3.39055	5.89146	2.53525	1.0108	3.13047	5.54167	4.31661	3.15642	4.59272	2.93	1.97308	6.94665	3.8181	3.91079	22.6771	0	8.67238	12.4622	0	6.49707	5.66421	13.4627	2.30617	3.10289	4.20761	5.59596	0	1.05421	3.69163	6.94179	14.9438	2.03578	1.91149	0.983252	11.472	8.8021	4.18363	10.84	8.36925	9.44548	0.907337	3.88853	0.98429
ENSG00000240566	0	0	0	0	0	0	0	0	0	0	0	0	0	0	0	0	0	0	0	0	0	0	0	0	0	0	0	0	0	0	0	0	0	0	0	0	0	0	0	0	0	0	0	0	0	0	0	0	0	0.782407	0	0	0	0
ENSG00000240567	2.69298	0.917659	2.77162	3.59383	7.77628	8.58898	13.8097	20.3446	9.87157	19.5698	11.4752	13.9549	18.4538	7.9574	15.6374	9.93716	17.8775	4.10625	11.0048	6.10691	6.12865	18.2857	10.229	9.80231	14.2087	21.2911	12.8261	16.7827	10.5882	18.1315	21.2998	6.93754	21.718	8.31305	10.5972	2.90956	16.599	4.89	4.36614	8.52544	2.06242	18.0146	14.6001	6.81271	7.16958	0	7.97862	14.3447	4.97541	0.912359	15.7676	2.62777	3.21621	4.69595
ENSG00000240568	0	0	3.30419	0	0	0	0	0	0	0	0	0	0	0	0	0	0	0	1.16686	0	0	0.931006	0.984574	0	0.917672	2.9295	0	0	0	0	0	0	0	0	0	0	0.933254	0	1.00116	0	0	0	0	0.831145	0	0	0	0	0	1.62303	0	0	1.58474	0
ENSG00000240571	0	0	0	0	2.19941	1.07577	0	1.01635	0	0	0	0	1.04628	0	1.06861	0	0	0	0	0	1.94611	0	0.97534	0	0.943157	2.09235	2.08061	0.932281	0	0	0	1.07068	0	2.21756	1.00462	0	0	0	0	0.892745	0.969035	1.00336	0	0	0	2.0554	0	0	0	0	0	1.55084	0.75394	0
ENSG00000240572	0	0	0	0	0	0	0	0	0	0	0	0	0	0	0	0	0	0	0	0	0	0	0	0	0	0	0	0	0	0	0	0	0	0	0	0	0	0	0	0	0	0	0	0	0	0	0	0	0	0	0	0	0	0
ENSG00000240573	0	0	0	0	0	0	0	0	0	0	0	0	0	0	0	0	0	0	0	0	0	0	0	0	0	0	0	0	0	0	0	0	0	0	0	0	0	0	0	0	0	0	0	0	0	0	0	0	0	0	0	0	0	0
ENSG00000240577	0	0	0	0	0	0	0	0	0	0	0	0	0	0	0	0	0	0	0	1.16312	0	0	0	0	0	0	0	0	0	0	0.910349	0	0	0	0	0	0	0	0	0	0	0	0	0	0	0	0	0	0	0	0	0	0	0
ENSG00000240578	0	0	0	0	0	0	0	0	0	0	0	0	0	0	0	0	0	0	0	0	0	0	0	0	0	0	0	0	0	0	0	0	0	0	0	0	0	0	0	0.889926	0	0	0	0	0	0	0	0	0	0	0	0	0	0
ENSG00000240579	7.79463	0	2.95105	7.18835	3.56519	3.76278	6.89518	6.36854	10.5568	6.2202	7.68397	7.35548	8.13637	8.00741	2.7752	7.22334	6.14583	0	7.85667	1.44216	0.857399	0	5.86277	0.793162	4.86151	4.19395	0	5.6564	2.83241	3.49023	10.1132	9.31396	1.57832	7.63515	4.3639	0	4.3473	5.43713	2.73698	3.09614	3.53808	4.81525	5.92813	0.753681	7.39291	4.57896	3.50931	6.91808	4.52189	2.75295	2.10681	6.50283	3.98453	1.3532
ENSG00000240583	9598.36	8378.25	7757.92	9636.36	10423.6	9544.97	9200.22	7798.99	8388.71	6528.69	10866.4	7413.51	8392.78	11130	7874.4	9388.43	5652.82	7554.72	7574.44	11304.5	8595.84	10764.1	10320.5	8734.39	7440.03	6255.65	8333.88	9431.67	7615.52	8737.55	4517.42	8845.16	7413.47	11436.2	8964.66	5931.14	8110.05	9487.13	7674.15	6721.62	5688.49	6740.41	9047.73	8334.09	6334.69	6742.61	6681.9	5941.41	8135.56	5420.48	5768.22	9302.32	5758.43	8031.07
ENSG00000240584	0	0	0	0	0	0	0	0	0	0	0	0	0	0	0	0	0	0	0	0	0.972996	0	0	0	0	0	0	0	0	0	0	0	0	0	0	0	0	0	0	0	0	0	0	0	0	0	0	0	0	0	0	0	0	0
ENSG00000240589	13.6681	57.5664	28.0709	24.3727	47.7447	14.0124	27.2819	23.5256	37.426	17.645	38.6446	25.3812	46.1911	19.0932	27.7635	31.3338	18.3799	23.003	24.3307	30.4092	21.7872	31.3955	46.7497	32.8696	19.4006	34.3128	40.6516	22.7698	22.6043	31.8791	21.8597	42.1407	14.8025	22.6743	29.7499	45.0089	33.6952	17.7721	32.2447	18.0386	18.5473	26.6651	43.4995	15.8111	17.849	28.302	31.1811	16.8967	21.1436	15.1344	33.0962	15.4096	13.3906	17.7292
ENSG00000240590	1.00049	0	0	0	0	0	0	0	0	0	0	0	0	0	0	0	0	0	0	0	0	0	0.96055	0	0	0	0	0.927286	0	0	0	1.08526	0	0	0	0	0	0	0	0	0.99341	0	0	0	0	0	3.23037	0	0	0	0	0	0	0
ENSG00000240591	6.686	12.5095	12.9496	24.9461	25.8179	31.7299	16.2094	15.501	20.175	15.2585	20.7718	12.4749	20.1297	11.1836	19.7261	25.9536	18.2841	14.47	16.1402	12.2122	16.1616	31.0859	6.82917	16.5026	17.1392	21.5259	20.6637	15.6487	15.7299	25.325	14.1031	30.2728	14.6486	17.5608	15.8822	22.3443	5.75404	20.3839	17.4478	16.4906	32.4513	22.6522	19.7881	24.6329	6.85987	12.7553	23.9848	36.0026	12.0868	15.0754	21.0614	20.2043	18.3908	26.3489
ENSG00000240596	1.01084	3.92864	0	3.00358	0	1.01271	3.1025	0.945537	0	1.15275	1.13375	0	0	0	1.06975	1.17844	0	0	0	2.01172	1.01423	0.936155	0.96059	0	0	0	0	0	0	1.01249	0	0	0	1.11524	0	1.19953	0	0	0	1.73889	2.01015	1.09326	0	0.856695	2.00596	0	0	1.06641	0	0	0	0.738252	1.57644	0
ENSG00000240601	0	0	0	0	0	0	0	0	0	0	0	0	0	0	0	0	0	0	0	0	0	0	0	0	0	0	0	0	0	0	0	0	0	0	0	0	0	0	0	0	0	0	0	0	0	0	0	0	0	0	0	0	0	0
ENSG00000240602	3.51477	2.29584	3.70309	1.71242	5.27668	0.62191	20.4499	0.57308	9.07962	2.63897	0	0	3.51114	4.7191	0	2.5498	0	4.05043	4.12965	5.59529	0	2.29101	1.16319	0	6.95624	2.5959	0	2.5841	0	0	3.93966	1.69395	1.11132	0	0	4.33943	0	0	0	0	0	5.3261	6.91403	6.53376	0.741343	0.772411	2.68907	1.30281	0	0	1.98919	0	7.85305	0
ENSG00000240606	0	0	0	0	0	0	0	0	0	0	0	0	0	0	0	0	0	0	0	0	0	0	0	0	0	0.998971	0	0.939366	0	1.02032	0	0	0	1.10867	0	0	0	0	0	0	0.985483	0	0.952535	0	0	0	0	0	0	0	0	0.774198	0	0
ENSG00000240611	0	0	0	0	0	0	0	0	0	0	0	0	0	0	0	0	0	0	0	0	0	0	0	0	0	0	0	0.933498	0	0	0	0	0	0	0	0	0	0	0	0	0	1.02801	0	0	0	0	1.07788	0	1.48166	0	0	0	0	0
ENSG00000240613	0	0	0	0	0	0	0	0	0	0	0	0	0	0	0	0	0	0	0	0	0	0	0	0	0	0	0	0.914969	0	0	0	0	0	0	2.00744	0	0	0	0	0	0	4.2319	0	0	0	0	0	0	0	0	0	0	0	0
ENSG00000240616	13.4651	30.2145	33.5871	17.4408	17.3031	17.9739	16.8416	22.7956	28.7965	15.9436	17.9405	12.2063	9.25188	4.53917	14.0376	18.6933	36.7782	13.4782	19.6287	13.2175	7.84058	20.6415	18.2664	31.9545	23.5837	21.6311	21.8607	16.7589	21.0508	16.2584	21.1747	19.5778	17.4011	36.6444	20.1415	29.2181	15.1319	40.9799	22.6106	15.9639	16.7788	22.7252	36.8719	31.662	23.3464	40.2061	38.9491	54.183	69.9651	26.4516	24.449	18.3278	20.595	28.7971
ENSG00000240621	0	7.06571	0	4.97416	3.12086	2.08848	0	0	0	0	0	0	0.984451	0	0	1.21181	0	0	1.13684	0	0	0	0	1.86841	0	0	1.95736	0	0	0	0	1.08929	0	1.13074	0	0	0	0	0	1.78204	0	2.07067	0	0	0	0	1.08699	0	1.5241	0.841288	0	0	0	1.70501
ENSG00000240622	9.78722	11.7352	12.9811	26.1607	7.16253	8.15351	12.2974	28.4334	9.99763	12.9348	16.0009	10.4164	12.7065	12.9142	16.6532	6.6584	10.1795	20.0065	13.0798	17.4173	13.934	7.59853	10.67	14.7427	10.4828	9.56261	9.21802	17.0574	18.1979	4.14688	5.35311	11.1523	11.1974	27.7084	10.2743	26.5252	17.45	15.4838	23.1092	17.1761	22.0458	8.22016	11.8826	20.0849	4.0066	18.9735	24.1122	13.7279	12.0372	3.28884	0.834542	19.8924	5.41728	6.85285
ENSG00000240624	0	0	0	0	0	0	0	0	0	0	0	0	0	0	0	0	0	0	0	0	0	0	0	0	0	0	0	0	0	0	0	0	0	0	0	0	0	0	0	0	0.989072	0	0	0	0	2.06514	0	0	0	0	0	2.2355	0.770752	0.781886
ENSG00000240625	1.12009	0	3.31777	0	0	0	0	1.01548	0	0	0	0	3.03876	1.79359	1.09539	0	0	0	0	2.21329	0	0	0.953156	1.80073	0	2.01083	0	0	0	1.00066	2.07314	0	0.909208	2.17433	0	0.905339	0.917132	0	2.02118	0	0.975841	0	1.91736	0.884246	0.974542	1.01648	2.09591	0	0.740625	0	0	0.756766	1.55403	0.792725
ENSG00000240626	0	0	0	0	0	0	0	0	0	0	0	0	0	0	0	0	0	0	0	0	0	0	0	0	0	0	0	0	0	0	0	0	0	0	0	0	0	0	0	0	0	0	0	0	0	0	0	0	0	0	0	0	0	0
ENSG00000240627	0	0	0	0	0	0	0	0	0	0	0	0	0	0	0	0	0	0	0	0	0	0	0	0	0	0	0	0	0	0	0	0	0	0	0	0	0	0	0	0	0	0	0	0	0	0	0	0	0	0	0	0	0	0
ENSG00000240631	0	0	0	0	0	0	0	0	0	0	0	0	0	0	0	0	0	0	0	0	0	0	0.957821	0	0	0	0	0	0	0	2.08768	0	0	0	0	0	0	0	0	0	0	0	0	0	0	0	0	0	0	0	0	0	0	0
ENSG00000240632	0	0	1.03561	0	0	0	0	0	1.11006	0	0	0	2.06983	0	0	0	0	0	0	0	1.95385	0	0	0	2.82889	0	0	0	1.10913	0	0	1.07383	0	0	1.00145	0.966841	0	0	0	0	0	1.04048	0	0	0	0	0	0	0	0	1.6089	0	0	0
ENSG00000240634	8.69139	13.0812	12.0085	5.25165	4.44117	16.2526	6.49173	6.1431	12.0331	7.52485	4.92604	7.52563	9.47673	3.70743	7.78935	8.55239	6.16352	12.7144	8.39417	8.47209	8.7117	4.61698	4.72003	8.06023	7.43676	12.0978	3.04822	18.2963	6.55525	3.99141	0	13.8291	11.6895	5.47604	2.96981	10.4216	4.33857	12.023	3.06048	7.90123	6.86676	15.7384	6.67984	8.69452	3.8495	8.18487	6.19079	8.06994	8.68581	14.8794	3.17583	2.95991	7.50196	7.74499
ENSG00000240637	0	0	0	0	0	0	0	0	0	0	0	0	0	0	0	0	0	0	0	0	0	0	0	0	0	0	0	0	0	0	0	0	0	0	0	0	0	0	0	0	0	0	0	0	0	0	0	0	0	0	0	0	0	0
ENSG00000240639	0	0	0	0	0	0	0	0	0	0	0	0	0	0	0	0	0	0	0	0	0	0	0	0	0	0	0	0	0	0	0	0	0	0	0	0	0	0	0	0	0	0	0	0	0	0	0	0	0	0	0	0	0	0
ENSG00000240641	0	0	0	0	0	0	0	0	0	0	0	0	0	0	0	0	0	1.3525	0	0	0	0	0	0	0	0	0	0	0	0	0	0	0	0	0	0	0	0	0	0	0	0	0	0	0	0	0	0	0	0	0	0	0.649398	0
ENSG00000240647	0	0	0	0	0	0	0	0	0	0	0	0	0	0	0	0	0	0	0	0	0	0	0	0	0	0	0	0	0	0	0	0	0	0	0	0	0	0	0	0	0	0	0	0	0	0	0	0	0	0	0	0	0	0
ENSG00000240651	0	0	0	0	0	0	0	0	0	0	0	0	0	0	0	0	0	0	0	0	0	0	0	0	0	0	0	0	0	0	0	0	0	0	0	0	0	0	0	0	0	0	0	0	0	0	0	0	0	0	0	0	0	0
ENSG00000240652	0	1.14361	0	0	0	0	0	0	0	0	1.29392	0	0	0	1.15608	0	1.2642	0	0	0	0	0	0	0	0.908262	0.965063	0	0	0	0	0	0	0	0	0	0.893667	0	0	0	0	1.92252	1.04662	0	0	0	0	0	0	0	0	0	0	0	1.47839
ENSG00000240654	250.141	270.697	241.048	163.689	169.666	173.038	167.476	194.883	193.348	100.686	205.991	296.731	150.775	209.028	323.034	79.1181	239.251	173.532	231.188	250.192	230.91	295.931	187.458	147.403	296.749	130.164	227.225	332.154	239.528	259.616	143.517	260.009	136.02	241.842	253.923	184.54	232.84	151.351	169.131	90.045	104.98	210.481	145.4	265.531	119.178	171.618	171.908	183.344	179.548	246.017	198.695	290.689	122.876	204.608
ENSG00000240661	204.785	42.6297	29.0739	19.4911	39.5446	21.3812	35.3914	58.7391	32.1875	6.2785	24.8712	7.80105	57.0458	51.8756	9.93825	247.815	22.7256	34.9619	40.1453	252.678	22.8504	8.81052	48.1506	15.1649	35.0318	11.5906	18.5904	24.3466	280.945	27.2871	28.12	255.98	21.6304	39.0674	262.156	32.9154	287.569	23.1326	261.075	72.0173	27.574	45.9273	29.1856	10.5574	275.76	62.6834	32.8737	30.2651	14.5691	22.6506	35.9737	29.1668	41.4975	19.0002
ENSG00000240663	0	1.26663	0	0	0	0	1.35745	0	0	0	0	0	0	0	0	0	0	0	0	0	0	3.69218	0	0	0	4.88464	0.922803	0	0	1.00618	0	0	0	0	0	0.869898	0.826114	0	0	0	0.994393	0	0	0	0.94975	0	2.04064	0	0	0	0.829733	0	0	0
ENSG00000240665	0	0	0	0	0	0	0	0	0	0	0	0	0	0	0	0	0	0	0	0	0	0	0	0	0	0	0	0	0	0	0	0	0	0	0	0	0	0	0	0	0	0	0	0	0	0	0	0	0	0	0	0	0	0
ENSG00000240666	14.3022	32.809	29.4223	19.7042	26.3669	36.1652	14.0001	24.8726	20.156	31.8457	19.373	25.4099	16.1795	28.1689	24.9451	12.214	22.1679	14.7205	13.1104	22.4094	9.43257	23.4404	15.8184	10.7871	17.3922	21.4356	7.45849	8.4629	27.4282	17.8966	14.2511	18.5365	24.1273	12.3398	19.9563	17.0906	19.0525	15.8729	10.4838	35.2691	11.422	15.3647	20.0965	16.9889	20.1481	9.87474	30.5018	27.7524	15.6052	27.5566	31.091	20.2311	17.4794	16.2132
ENSG00000240667	0	1.06392	0	0	0	0	0	0	0	0	0	0	0	0.917178	0	0	0	0	0	0	0	0	0	0	0	0	0	0.927386	0	0	0	0	0	0	2.03071	0	0	0	0	0.887553	0	0	0	0	0	0	0	0	0	0	0	0	1.54628	1.59181
ENSG00000240668	4.90332	1.22832	1.22943	1.13498	1.16388	2.31326	2.2949	4.51001	0	0	0	8.00596	0	0.978826	1.26192	7.05193	4.08203	0	0	2.35809	2.84832	0.887908	6.32366	5.9422	2.69299	1.91928	3.07451	4.35789	2.16425	4.7849	1.00328	1.02198	0.864069	3.19093	0	0	1.6368	0	3.8682	0	0	4.22331	1.83405	4.11549	0.938518	7.96148	5.97615	0.991639	1.34411	4.33531	0.736666	12.3486	1.4266	3.58024
ENSG00000240669	0	0	0	0	2.4078	0	1.17282	0	1.35773	0	0	0	1.14002	0	1.2124	0	2.69912	0	0	0	0	0	0	0	0	2.81427	1.82862	0	0	0	0	1.97475	0	0	0	0	0	0	0	0.8034	0	0	0	0	0	2.83466	0	0	1.33766	0	0	0	0	0.715151
ENSG00000240671	0	0	0	0	0	0	0	0	0	0	0	0	1.0965	0	0	0	0	0	0	0	0	0	2.88453	0	0	0	3.03054	0	0	0	4.19541	0	0.889893	2.20685	0	0	0	0	0	0	0	0	0	0	1.94291	0	0	0	0	0	0	0	0.779273	0
ENSG00000240673	0	0	2.23095	0	0	0	1.09672	0	0	0	0	0	0	0	0	0	1.24142	2.67249	0	0	0	0	0	0	0	0	0	0	0	1.93892	0	0	0.862584	0	0	0	0	0	0.977839	0	0	0	0	0	0	0	0.976744	0	0	0	0	0	2.19977	0
ENSG00000240674	1.05861	1.05168	2.11287	2.04989	0	1.07059	3.28879	2.00881	2.43245	1.25126	1.20913	1.2443	1.03323	0	1.07794	0	1.19859	1.28232	1.15808	3.1141	1.94673	1.85193	0	2.72953	0.932421	0	1.00169	1.85193	0	0	0	1.07795	1.80767	0	1.00122	0.871057	0	1.02933	2.05931	0	0.982748	1.01284	0	0	0	0	1.06317	1.01823	0	0	0	0.76196	0	0
ENSG00000240677	0	0	9.15913	3.40326	2.36167	6.84764	1.17314	2.13649	5.32332	10.6865	3.98486	8.15579	12.3409	2.97991	15.4618	0	3.92544	10.0627	10.2337	2.30437	1.88007	14.1497	0.900914	2.56058	4.45209	7.6611	6.95058	2.62792	0	7.6634	12.9865	5.15051	7.66899	4.22232	3.85537	2.67079	3.48535	0	4.77079	3.32243	3.73135	3.97051	3.60154	0	6.45469	4.90807	4.93702	4.84734	6.24839	3.7836	6.15739	3.54865	4.43371	2.98885
ENSG00000240680	0	7.61227	1.12128	2.21859	2.25963	3.30371	9.52527	8.26027	6.83697	3.86128	0	1.31837	5.30126	0.927713	4.65261	1.36394	0	4.48899	2.51797	0	0	0	0	0.867785	2.72402	2.94769	6.79038	1.78553	1.08268	1.96614	0	2.09465	2.59023	0	0.9839	3.76667	2.66032	7.26441	7.73443	1.6791	3.81032	3.08044	1.8045	3.2471	4.73436	3.00616	4.0384	3.99169	2.10357	6.13731	6.24109	2.85746	1.53461	2.2628
ENSG00000240682	1143.3	972.854	989.697	801.88	862.643	845.503	991.513	773.051	780.749	941.989	1023.46	1048.67	831.11	927.575	969.571	1014.33	1038.38	997.082	1020.9	1246.43	1110.89	1016.55	1064.96	1001.41	1089.04	999.155	1027.08	919.953	1066.6	1063.97	935.112	956.412	1097.88	903.108	950.856	961.042	845.071	900.624	830.443	706.79	1020.96	885.86	993.927	805.577	949.61	982.601	968.789	778.441	947.101	1061.8	944.926	1286.2	878.615	892.525
ENSG00000240687	0	1.08972	0	2.07447	0	0	2.10637	1.01008	0	0	0	0	0	1.78734	1.14445	1.25811	0	0	0	3.20811	0.960519	0	0	0	0	0	0	0	0	1.96312	1.02817	0	0	0	0	0	0.957958	0	4.02276	2.58942	0	0	0	1.70708	0	2.04081	0	1.01592	0.715924	0	0.779134	0	0	0
ENSG00000240692	1.2239	1.15114	2.36715	11.46	0	1.11591	1.23033	1.05842	5.83982	5.34675	1.33015	8.08702	16.2984	1.93204	2.34755	2.87772	14.393	3.15596	0	2.42226	2.74667	2.54902	0.876197	2.48157	0.858297	0.882026	1.90606	6.06581	0	0.954576	0	0	0.834624	1.03536	1.89874	6.44426	0.791433	1.77403	2.85893	0	0.937637	0	1.76269	0	0	1.94444	7.47251	9.33379	0.710816	0	2.34045	0.714786	2.99063	3.00073
ENSG00000240694	68.2188	41.3026	23.7533	55.2306	11.195	62.0945	33.0123	37.9259	25.9076	16.2505	19.1036	17.0033	73.387	61.6361	34.9588	16.3896	32.4799	41.3016	18.0579	22.4639	9.2884	25.3231	40.0321	22.1667	14.959	31.4394	30.7674	20.0367	20.334	11.1055	30.5584	24.4885	30.5824	8.7696	14.869	37.3718	16.7739	19.5799	13.4651	73.0615	29.1323	32.8106	44.1696	21.7725	14.6693	28.453	25.0691	13.985	26.623	32.5199	27.2781	35.6822	41.4539	42.1804
ENSG00000240695	132.707	146.975	134.191	128.801	135.2	145.025	150.783	134.385	159.273	131.274	157.753	104.028	112.118	127.356	130.678	171.198	123.397	142.937	142.917	109.278	111.211	83.1413	139.31	187.705	127.841	158.17	142.931	116.026	98.4352	137.767	88.8486	141.413	117.931	103.464	101.371	123.176	132.079	105.168	152.53	154.52	167.873	148.824	179.222	110.502	131.965	137.219	197.453	146.033	133.648	143.198	155.458	131.589	136.964	119.072
ENSG00000240698	2.34166	2.30168	4.60875	2.27167	1.19053	3.37551	2.24735	0	1.28578	10.5994	5.20934	4.01776	4.49643	3.96451	9.57736	5.38509	3.96437	11.0031	2.59803	4.58474	0	5.34097	0.902234	3.43361	3.59213	0.959146	1.8738	4.34625	1.06199	6.66	0	6.11128	4.2805	5.27087	1.91773	0	5.36765	4.46831	1.91613	0.841798	4.74572	3.09664	4.52855	4.95477	4.63267	10.8752	2.98674	0.974617	3.46817	4.50082	1.53077	4.23175	1.45642	2.93979
ENSG00000240704	0	0	0	0	0	0	0	0	0	1.29144	0	0	1.09907	0	0	0	0	0	0	0	0	0.929878	0	0	1.86287	0	0	0.916525	0	0	0	0	0	0	0	0	0	3.06049	0	0	0	0	0.957509	0	0	0	0	0	0.73618	0	0	3.00067	0	0
ENSG00000240707	3.13901	3.05346	0	0	0	2.55873	0	1.33549	0	0	0	0	0	0	0	1.7895	0	0	3.19591	0	0	0	0	0	0	0	1.89858	3.27121	0	0	0.9581	0	0.817833	0	1.74232	0.849726	4.0228	1.81188	0	5.55451	0	0	0	1.54395	0	3.76465	2.70143	1.8599	1.29408	0	1.38601	0	3.37605	0
ENSG00000240708	0	0	0	0	0	0	0	0.910725	0	0	0	0	0	0	0	0	0	0	0	0	0	0	0	0	0	0	0	0	0	0	0	0	0	0	0	0	0	0	0	0	0	1.17295	0	0	0	0	0	0	0	0	0	0	0	0
ENSG00000240710	4.37259	0	7.55734	2.10943	4.33576	4.19502	6.34477	6.99403	11.9302	3.63319	1.20801	4.94652	4.11178	5.48358	5.66196	2.52764	2.45741	6.5057	4.85582	1.07546	0	4.62206	3.77321	2.65418	8.39062	3.99821	1.03954	1.81022	1.105	2.97654	7.2657	3.18173	3.53781	3.27198	3.95409	4.09392	6.99638	1.94111	2.97566	6.90727	9.78343	5.31286	1.87803	2.53035	4.78373	4.07086	3.09051	3.05902	5.04663	4.66918	7.8901	3.67536	3.05946	0.767116
ENSG00000240713	0	0	0	0	0	0	0	0	0	0	0	0	0	0	0	0	0	0	0	0	0	0	0	0	0	0	0	0	0	0	0	0	0	0	0	0	0	0	0	0	0	0	0	0	0	0	0	0	0	0	0	0	0	0
ENSG00000240718	6.13467	9.37454	3.632	1.14292	3.51353	6.97828	5.10655	5.51837	0	4.10698	8.06591	1.36833	5.54019	0	2.39692	4.24789	7.98646	3.11487	7.869	2.42519	3.83666	0	4.56069	2.56533	4.43356	1.87339	1.80854	2.63227	4.17297	0.961635	5.99625	8.19429	3.36835	5.28762	5.82171	0.808262	5.46977	1.68688	3.85826	0.834079	3.77171	7.10665	2.68044	3.24141	3.6295	4.93709	2.95843	3.84871	4.8672	3.78096	4.6192	0.703866	3.00492	1.48404
ENSG00000240720	2.81867	24.9691	15.6354	7.89712	9.22738	6.55757	3.72276	21.6192	13.0823	21.7895	30.142	21.6988	21.2225	28.619	18.4019	3.8206	11.3592	52.9831	21.0784	23.6868	9.71536	22.0857	11.7714	1.16946	34.5816	25.0287	27.2675	19.8601	16.1709	31.4264	9.13831	12.2067	20.8665	39.9983	36.6764	21.565	20.4649	3.436	57.0495	19.1531	31.9007	45.3484	10.7663	21.8091	18.0877	14.9465	22.3587	17.1813	16.7707	33.1896	37.8797	8.46016	22.1557	40.0341
ENSG00000240721	0	0	0	0	0	0	0	0	0	0	0	0	0	0	0	0	0	0	0	0	0.977699	0	0	0	0	0	0	0	0	0	0	0	0	0	0	0	0	0	0	0	0	0	0	0	0	0	0	0	0	0.778643	0	0	0	0
ENSG00000240723	23.377	31.3786	31.3503	22.7174	18.5287	18.4368	21.8993	20.776	42.3426	20.2463	32.0988	19.0794	14.2291	21.365	29.6549	26.7012	18.3551	25.0116	29.8312	18.1477	6.65704	13.2025	15.5375	23.9543	14.1039	21.354	17.2368	15.7192	17.4045	30.6813	16.9482	20.3379	9.1966	16.7073	16.3236	19.9622	25.5781	27.0093	21.2958	17.3468	15.0291	15.1514	19.5483	22.5822	13.422	34.4867	25.2183	14.201	21.9325	14.5867	13.2812	12.0497	19.6535	21.6515
ENSG00000240724	0	1.05587	3.24093	0	0	0	2.28606	1.01153	0	0	0	0	0	0.907815	0	1.29538	0	0	0	0	0	0	0	0.87649	0	0	0	0	0	0	0	0	0	0	0	0	0	0	0	0	0.955284	1.02789	0.914817	0	0	1.00334	0	0	0	0	1.57841	0	0.773357	1.52316
ENSG00000240729	26.0737	11.3294	12.4815	17.2059	20.4333	15.8921	20.6668	17.7958	33.7591	28.4603	28.6991	19.5929	18.3511	19.6236	19.1958	21.3401	22.422	12.7439	21.6957	31.8543	11.743	19.4529	23.7754	22.6947	17.7485	18.7622	14.3567	34.322	26.4885	13.1725	11.5657	15.2046	30.0088	17.9549	20.1588	27.0099	12.1545	17.8536	35.0297	15.1343	24.6179	26.2363	25.0068	26.6546	21.5999	29.1038	18.2921	23.7193	13.1234	23.7464	19.413	19.0278	26.6938	22.6653
ENSG00000240731	16.4882	30.9969	33.5984	44.752	30.0784	36.7782	46.3114	26.7637	30.8696	29.3223	17.4082	32.5335	19.8164	30.5974	37.3975	35.0312	25.6399	29.3776	27.2719	20.7324	35.3781	32.3011	33.9805	39.6938	50.9753	43.9766	40.0202	45.0859	20.2551	42.1399	37.8322	25.3427	37.7241	64.9175	35.0347	33.5942	26.9908	31.0252	66.0071	33.5546	54.9505	54.68	47.009	48.6706	41.8781	60.8021	62.6069	87.6515	34.2121	39.5768	36.6445	42.9692	30.568	23.9193
ENSG00000240733	13.65	18.8378	14.6337	16.0966	14.0952	9.3427	12.9597	15.5151	17.5785	1.36683	18.9451	9.648	6.66377	16.7387	6.01338	35.6607	14.6104	12.6385	14.4291	7.31411	5.59218	11.2362	12.5762	15.8907	8.6622	9.17564	8.90902	4.32736	6.07229	6.63608	8.85487	9.11041	8.20804	2.06145	12.371	3.14072	8.48178	0	8.48563	11.4339	22.01	6.82688	13.0744	9.4871	6.98156	14.517	9.50506	4.64356	11.7669	11.3646	5.38013	9.88154	12.0516	17.8232
ENSG00000240738	1.10803	0	0	0	0	0	4.48955	0	0	0	0	0	0	0	0	0	0	0	0	0	0	0.926642	0	1.80721	0	3.02565	0	0	0	0	0	1.05442	0	0	0	0	0	0	0	0	0	2.05558	0	0	0	1.01121	1.03714	0	0	0	0	0	1.49449	2.31899
ENSG00000240739	0	0	0	0	0	0	0	0	0	0	0	0	0	0	0	0	0	1.33856	0	2.05207	0	0	0	0	0	0	1.09361	0.892695	0	0	0	0	0	0	0.962419	0	0	0	0	0	0.963807	0	1.8446	0	0	0	0	1.02102	0	0	0	0	0	0
ENSG00000240747	7.11651	9.69331	29.2131	42.7618	13.6853	10.9672	6.24711	16.7436	17.9645	24.4813	42.6045	8.93261	12.1778	15.5906	31.0541	15.0061	33.0399	41.9577	39.6346	29.7202	42.6303	32.3503	27.5945	11.3134	17.3921	19.3033	32.6007	16.3849	27.0251	10.7224	31.0173	56.0328	25.1226	18.9258	38.2584	11.6127	37.6066	42.7152	35.1534	26.3523	13.6184	28.6071	33.0679	26.4982	25.1552	22.3744	7.29979	45.6308	48.8862	18.0984	33.7189	11.2585	23.5727	36.1667
ENSG00000240750	4.51134	5.41018	5.55546	3.14515	7.56358	7.51537	5.9232	5.09408	6.68112	2.51152	13.6668	5.0601	8.17581	16.1847	12.0809	6.51947	2.44135	20.1383	2.40789	13.3874	5.88124	6.44327	6.64265	15.1372	14.7052	12.475	1.85075	2.76129	6.42742	1.00362	7.2727	6.36086	8.69785	5.43899	4.94595	5.44279	8.87684	8.40295	5.05797	6.05339	5.86665	3.062	5.59668	5.86285	5.6711	10.1881	5.03428	3.00373	10.3073	4.76301	8.92544	8.96034	4.68555	7.80662
ENSG00000240751	11.9282	14.6673	23.5181	19.3709	19.622	16.5727	18.0801	18.8587	19.3427	18.7563	22.1759	10.9866	15.8748	16.7462	32.8882	13.481	15.1449	17.3189	15.409	22.5209	13.0426	11.6391	20.5012	37.4391	24.4626	11.9612	25.5875	10.5848	21.0232	12.5707	21.8097	27.0909	23.8136	14.0733	25.8288	19.9897	21.7239	16.8101	18.146	11.9513	24.5372	14.7924	16.0945	15.9584	19.531	14.9518	22.3246	18.6853	16.6796	12.4175	18.8067	12.001	22.0042	11.1634
ENSG00000240752	6.60597	2.11018	2.16373	0	2.1408	4.29984	3.39543	5.06861	2.39668	4.96376	3.69623	2.49014	2.02835	4.40188	1.10566	8.76333	0	3.62353	3.55766	3.25163	0.973397	1.80125	9.25381	7.03725	4.58375	3.98369	0	0.914651	3.29907	4.01894	18.7392	5.34419	0	0	4.94929	5.92307	4.79905	9.45607	5.01189	0.861347	0	11.3502	0	2.54584	0.954307	0	2.08643	1.02591	7.2018	3.14809	1.60024	1.47733	5.37726	0
ENSG00000240755	0	1.85358	2.84994	0	1.96208	0	0	0	0	0	1.08264	0	0	0	0	4.23139	4.32541	0	0	1.84388	0	3.92121	1.9832	0	0	1.10001	0	0	0	0	5.45312	0	0	4.73826	0	0	1.09099	3.88017	6.39183	0	0	0	0	0	1.00621	3.19636	1.13414	0	0	0	0.914863	0	0	0
ENSG00000240758	10.7768	0.985502	0	0	2.01422	4.00872	23.1907	7.51848	3.31802	2.3273	0	0	0	3.38328	4.06763	0	0	0	0	0	1.01138	0	0	0	3.89474	0	0	7.71324	0	0	0	0	4.72489	0	0	12.6601	0	0	1.07694	2.75543	0	6.31493	0	0	0	0	2.24096	3.24603	0	0	3.43082	0	0	8.70334
ENSG00000240759	1.124	0	0	0	0	0	0	0	0	0	0	1.26094	2.06677	0	1.08815	1.29646	0	0	0	1.11439	0	0	0	0	0	0	0	0	0	0	0	0	0	0	0	0	1.63254	0	0	0	0	0	0	0	0	0	0	0.93126	0	0	0.772701	0	0	1.51826
ENSG00000240760	0	0	0	0	0	0	0	0	0	0	0	0	0	0	0	0	0	0	0	0	0	0	0	0	0	2.0432	0	0	0	0	0	0	0	0	0	0	0	0	0	0	0	0	0	0	0	0	0	0	0	0	0	0	0	0
ENSG00000240761	0	0	0	5.0655	3.58711	0	0	0	0	0	0	0	4.29383	0	0	0	8.15941	0	0	1.37667	0	1.366	0	0	0	0	0.636769	4.49747	0	1.68022	1.24742	0	0	0	1.19558	0	1.12622	0	0	0	0	1.21807	0.676197	1.00911	1.7128	1.22324	0	1.66365	0	2.44098	3.94868	0	0	7.79624
ENSG00000240764	55.8988	128.498	168.213	103.72	122.493	96.3869	85.194	104.541	192.731	121.962	73.9999	74.3524	121.969	110.154	144.941	83.6769	116.712	139.918	67.2657	65.353	94.9023	42.1701	91.5115	113.994	132.792	96.9462	96.9927	117.438	45.8553	86.6849	66.8131	87.9918	95.0741	73.5001	111.978	108.984	70.7303	105.444	133.106	138.675	178.251	144.122	161.903	44.1049	106.478	195.964	197.682	130.849	62.8961	77.2926	99.3711	96.5331	110.115	83.8969
ENSG00000240766	0	1.14733	0	0	3.57841	1.14917	0	1.08681	0	0	0	0	1.12301	3.01522	2.30671	1.29907	0	0	0	0	0	1.8495	0	2.68646	0	3.00924	1.92405	0.899366	1.0514	1.94391	0	1.03412	0	0	0	0.868761	0.880029	0	0	1.72039	0	0	1.88019	0	0	0	1.02066	2.93047	0.721246	1.55459	0.789082	1.46437	0	0
ENSG00000240767	1.19255	2.26431	0	3.31646	0	0	0	0	0	0	0	0	0	0.946927	1.15662	0	0	0	0	0	0.968054	0	0	0.855741	3.56819	0	0	0	0	0	5.01541	0	0	0	0	0	0	0	0	0	0	0	0	0	0.91252	0	0	1.93824	2.13935	0	0	2.14697	0.77498	0
ENSG00000240770	0	1.1094	1.14346	3.3537	1.18009	0	0	0	2.6836	0	1.05664	2.69483	0	0	0	0	1.28568	1.44843	1.24909	0	0	0	0	0	0	1.15945	0.41721	0	0	2.25467	1.16507	1.20711	1.00217	0	0	0	1.18419	0	0	0.970785	0	0	0	0.958864	0	0	0	1.15332	0.80963	0	2.69827	0	0.867258	2.68982
ENSG00000240771	238.104	348.798	237.982	405.561	264.164	344.912	332.592	352.03	222.331	254.654	252.316	168.066	248.479	325.187	404.605	250.478	167.981	210.728	287.317	231.012	301.652	293.724	173.225	255.354	277.931	192.381	187.909	331.386	278.171	313.36	266.071	237.199	266.674	232.291	268.67	213.595	261.223	214.326	310.975	314.768	257.906	200.62	187.806	201.334	177.591	201.455	159.044	256.413	223.192	237.297	190.561	189.52	249.392	374.013
ENSG00000240772	0	0	0	0	0	0	0	0	0	0	0	0	0	0	0	0	0	0	0	0	0	0	0	0	0	0	0	0	0	0	0	0	0	0	0	0	0	0	0	0	0	0	0	0	0	0	0	0	0	0	0	0	0	0
ENSG00000240774	0	0	0	0	2.3781	0	0	0	0	0	0	0	4.52954	3.01803	0	2.70233	0	1.45694	0	0	0.922107	0	0	0	0	0	0	0.870321	0	0	0	0	0	0	0	0	0	0	0	0.819364	0.897113	0.93282	0	0	0	0	0	0.931104	0	0.744846	0	0.712326	0.732197	0
ENSG00000240775	5.70207	1.10176	3.35188	5.46787	4.57551	2.21536	5.76676	0	5.18382	0	5.07137	2.6303	3.22901	5.69114	4.51025	9.00918	2.53621	2.75165	7.39086	3.34576	0.969653	3.69903	2.85595	6.30847	3.67942	2.00612	1.72084	2.68383	2.07568	1.9286	3.04227	4.08049	6.92021	3.17905	9.66547	2.95387	5.71433	0.827273	6.00618	3.3983	2.85662	0	1.85298	9.23355	3.77848	6.96707	5.11424	4.87331	2.17582	1.56214	1.59222	4.40438	4.54229	3.07732
ENSG00000240776	2.30663	0	0	1.11415	1.15727	0	0	0	2.56243	2.60264	0	0	0	0.967966	0	3.99776	0	0	0	0	1.91988	0.904114	0	0	0.909719	0	0	0.877135	0	0	2.01985	0	0.861137	0	0	0	3.54647	0	1.94732	0	0	0	0	0	0.942888	0	1.00187	0	0.701788	1.51202	0.766771	0	0.744149	0.739731
ENSG00000240777	1.04014	0	0	0	0	0	0	0	0	0	0	0	0	0	0	0	0	0	0	0	0	0	0	0	0	0	0	0	0	0	0	0	0	0	0	0	0	0	0	0	0	0	0	0	0	0	0	0	0	0	0	0	0	0
ENSG00000240785	0	0	0	0	0	0	0	0	0	0	0	0	0	0	0	0	0	0	0	0	0	0	0	0.903745	0	0	0	0	0	0	1.14706	0	0	0	1.00274	0	0	0	0	0	0	0	0	0	0.951646	1.02726	0	0.989458	0	0	0	0	0	0
ENSG00000240787	0	0	0	0	1.17417	0	1.29702	1.20971	1.63949	0	0	1.42531	0	0	0	0	0	0	0	0	1.74685	0	0	1.62116	0	0	0	0	0	0.895577	0	0	0	0	2.70136	0	0	0	0	0	1.77766	1.90375	0	0	0	0	0.901828	0	0	0	0	0.679062	1.37632	0
ENSG00000240790	0	0	0	1.23536	4.5959	0	1.38398	0	0	0	5.1155	3.23937	1.17698	0	0	0	0	0	0	0	0.988024	0.869467	4.57108	0	1.75531	0	0	0	0	0	0	2.74697	0.839692	0	0.869605	0.871201	0	2.70589	1.05604	2.4279	3.06175	0	0	0	0	0	3.50258	1.88256	0	0	0	0	0.748364	1.99925
ENSG00000240791	1.12008	1.06521	1.10232	5.19887	1.06338	2.11363	0	1.01013	2.63725	2.49089	3.67051	2.49176	4.0227	2.67364	4.35429	5.1434	3.63138	2.84067	4.77855	3.32567	0.971853	1.82964	4.74071	3.57905	1.82728	0	0	2.74792	3.1835	2.98474	2.05927	0	1.74479	2.15878	1.96092	1.79772	0.910571	2.13382	3.01148	4.289	0.962085	3.03321	1.86485	0.842787	1.87017	3.02902	3.05777	1.98764	2.94692	0.787191	2.39635	1.50557	0.774889	2.36567
ENSG00000240792	0	0	0	0	0	0	0	1.0132	0	0	0	0	1.03412	0	0	0	0	0	0	0	0	0	0	0	0	0	0	0	0	0	0	0	0	0	0	0	0	0	0	0	0	0	0	0	0	0	0	0	0	0	0	0	0	0
ENSG00000240793	20.0065	21.472	7.96775	21.1621	15.2191	14.4223	17.5033	14.8047	26.68	14.3313	18.2006	21.5772	30.66	14.8077	19.2346	12.0259	23.0072	18.3989	11.4412	18.4516	29.2205	18.3616	18.8743	29.2172	10.9563	16.8448	19.9991	14.9634	14.6363	18.1133	24.1045	9.12571	22.0505	21.0615	24.919	24.7225	19.7624	28.2272	22.3841	11.814	16.0648	14.4626	18.1469	16.3948	11.2561	22.7235	23.4933	19.5461	8.41302	18.8949	20.757	31.0994	22.4944	11.811
ENSG00000240796	0.990409	1.90918	0	1.85545	0	1.02409	2.94512	1.88921	4.40309	1.17596	0	0	2.82703	0.821824	1.02429	2.17349	1.10833	0	0	0.952139	0	0	1.96773	0	2.00144	0	4.75704	0	0	2.09293	2.2253	1.12028	0	1.18995	0	0	2.00767	0	0	0.95232	0	1.1452	2.09844	2.90276	6.39893	0	3.46342	0	0	0	0	0	0.746773	0
ENSG00000240801	185.309	338.299	230.267	345.934	311.428	551.847	235.866	396.599	182.023	409.472	290.84	250.791	250.36	314.753	499.453	149.661	470.8	182.177	222.704	108.354	437.546	515.476	204.887	375.404	265.827	332.636	354.728	398.101	415.612	438.587	310.885	326.836	456.173	380.875	468.026	384.541	396.419	463.492	411.447	574.451	437.144	297.74	372.476	640.376	473.719	596.834	353.496	397.155	372.967	170.189	337.93	293.599	309.636	572.439
ENSG00000240803	0	0	0	0	0	0	0	0	0	0	0	0	0	0	0	0	0	0	0	0	0	0	0	0	0	0	0	0	0	0	0	0	0	0	0	0	0	0	0	0	0	0	0	0	0	0	0	0	0	0	0	0	0	0
ENSG00000240804	0	0	0	0	0	0	1.9934	0	0	1.16068	0	0	0	2.52956	0	0	0	0	0	0.935675	0	0	0	0	0	0	0	0.96227	0	0	0	2.25694	0	0	0	0	0	0	0	0	0	0	0	0	0	1.04616	0	0	0	0.895705	0	0	0	0
ENSG00000240808	17.2422	17.4921	12.8262	14.4069	21.3257	14.7623	18.5709	22.5958	25.0012	29.9844	24.3181	20.9655	31.4982	22.2702	24.4586	22.8765	36.833	21.3401	9.38764	23.9507	13.8149	11.0717	27.6363	13.5061	19.2955	19.8489	10.0874	12.9322	19.3854	21.2262	12.5473	24.5481	15.0486	19.7263	13.9423	19.3334	11.6029	20.1456	25.4093	21.7687	26.263	20.5815	18.9263	16.1338	13.2835	30.5952	17.5854	25.0367	11.9781	12.8013	24.3506	9.87064	22.0722	23.2375
ENSG00000240809	34.2824	8.65782	6.50683	10.5951	6.74723	15.2329	27.6805	29.8453	9.43876	5.03253	12.2687	12.5695	13.8395	13.0393	12.5124	15.7459	16.0931	12.406	20.3145	10.4605	14.6343	9.23698	10.3269	14.2158	15.8253	15.3095	6.03949	4.53151	3.30822	10.8711	21.7329	9.50368	9.83056	14.2891	6.90447	17.4737	12.2534	7.00864	5.00476	17.3841	12.7383	10.5196	4.73502	5.1764	7.81679	9.20832	9.43581	9.25664	12.7122	8.41058	6.21634	14.497	8.16534	9.87206
ENSG00000240813	0	1.87194	0	0	0	0	0	2.72464	1.10156	0	0	0	0.927597	0	0.992672	0	0	0	0	1.87479	2.00341	0	3.84089	0.918007	0	0	0	0	1.13831	0	2.13477	0	0.920491	1.1485	0	2.93282	3.0866	7.17751	4.17637	0	2.99302	1.01794	2.93571	0	0	1.05526	1.09488	0	0.747659	1.63636	0.83191	0.791334	0	0
ENSG00000240821	41.739	25.7778	33.6646	41.3632	10.0249	0.99453	18.1073	14.8746	35.9871	27.0843	0	5.68011	31.4185	27.5724	17.6646	12.2169	24.6561	4.72977	23.8037	0	26.118	26.6818	0	8.31987	0.962317	2.11031	0	8.64499	22.0872	6.29882	8.7325	8.98841	7.52272	16.2143	19.6872	9.25458	11.5791	18.846	4.19972	13.5419	0	11.6351	0	18.0239	4.04236	9.54838	22.8498	23.557	2.2585	6.51491	2.48149	24.3064	32.2737	6.64792
ENSG00000240823	16.5611	22.4859	15.6596	21.1287	21.3015	12.4888	12.8221	11.929	19.719	16.2376	12.1371	8.32979	12.2689	22.1221	16.4802	33.8048	25.247	19.7146	14.7908	17.595	14.041	7.84986	16.3454	13.487	17.3113	14.5213	20.2986	13.894	13.9512	21.7263	7.87144	26.219	18.004	9.23991	8.51471	8.95721	13.6433	16.0806	16.3048	20.5644	22.3457	16.7847	14.0961	16.7516	19.1487	18.5784	16.1009	19.4042	15.6421	16.2391	15.7134	8.6748	9.11596	15.8888
ENSG00000240824	0	0	0	0	0	0	0	0	0	0	0	0	0	0	0	0	0	0	0	0	0	0	0	0	0	0	0	0	0	0	0	0	0	0	0	0	0	0	0	0	0	0	0	0	0	0	0	0	0	0	0	0	0	0
ENSG00000240827	0	0	0	0	0	0	0	0	0	0	0	0	0	0	0	0	0	0	0	0	0	0	0	0	0	0	0	0	0	0	0	0	0	0	0	0	0	0	0	0	0	0	0	0	0	1.03284	0	0	0	0	0	0	0	0
ENSG00000240828	4.33368	7.49738	2.15851	2.09061	0	0	2.20528	4.03879	3.69715	5.08199	1.23703	6.29211	5.23477	4.59738	3.26062	3.66724	7.28535	2.61657	10.6425	4.23477	1.91529	1.83157	1.88353	0.900879	11.9573	0	0	5.48957	0	5.95449	1.03337	6.38311	11.6183	8.69333	0.989525	3.27877	0	4.09942	8.11934	0	8.67321	4.9814	9.48844	3.46873	1.89955	3.04153	3.11666	1.98484	4.42366	1.58732	1.62029	0	4.5298	3.19358
ENSG00000240837	0	0	0	0	0	0	0	0	0	0	1.43718	0	0	0	0	0	0	0	0	0	0	0	0	0	0	0	0	0	0	0	0	2.24593	0	0	0	0	0	0.852685	0	0	0	0	0	2.67858	0	0	0	0	0	0	0	0	0	0
ENSG00000240842	0	0	0	0	0	0	0	0	0	0	0	0	0	0	0	0	0	0	0	0	0	0	0	0	0	0	0	0	0	0	0	0	0	0	0	0	0	0	0	0	0	0	0	0	0	0	0	0	0	0	0	0	0	0
ENSG00000240846	0	0	0	0	0	0	0	0	0	0	0	0	0	0	0	0	0	0	0	0	0	0	0	0	0	0	0	0	0	0	0	0	0	0	0	0	0	0	0	0	0	0	0	0	0	0	0	0	0	0	0	0	0	0
ENSG00000240847	0	0	0	0	0	0	0	0	0	0	0	0	0	0	0	0	0	0	0	0	0	0	0	0	0	0	0	0	0	0	0	0	0	0	0	0	0	0	0	0	0	0	0	0	0	0	0	0	0	0	0	0	0	0
ENSG00000240849	754.951	641.354	530.33	867.788	770.915	751.497	908.951	721.607	511.87	728.168	588.634	941.296	636.924	758.968	904.972	613.345	573.745	704.357	730.634	632.076	797.563	712.821	624.024	658.648	733.052	660.577	822.538	841.019	707.928	898.413	754.53	823.622	903.112	693.895	691.223	624.477	696.279	785.847	771.675	762.304	773.193	906.777	621.081	904.76	705.548	624.724	579.276	700.19	748.476	914.829	755.274	748.82	615.19	500.474
ENSG00000240853	13.7605	17.8937	7.26401	8.14684	9.53404	15.3896	19.3174	12.3572	13.2121	19.3792	19.1677	6.96895	14.6556	10.9842	7.31814	18.6406	8.07455	9.47395	10.6888	18.5544	5.65057	17.4368	22.4301	14.3207	13.2067	7.40341	14.9315	15.4502	10.1823	14.9737	8.82523	12.9223	11.5475	15.4119	3.76023	8.99457	12.4914	13.9527	18.0546	12.2781	16.6496	11.1267	12.1896	8.76825	3.59098	25.3066	16.2918	12.2165	14.3832	8.20777	6.81084	7.56744	8.83831	7.21383
ENSG00000240854	10.2549	4.1199	9.40477	24.4712	24.8064	12.7065	21.8849	10.9118	10.2275	26.7859	20.4041	22.8656	16.4466	4.50041	18.7609	17.3227	17.8742	12.0238	12.6142	21.0626	19.6197	16.7186	15.0576	11.7094	13.1525	22.6734	22.4767	13.8861	12.3069	15.1406	14.7064	9.71132	12.768	24.6767	10.0095	11.892	9.99808	17.5468	22.4832	14.1785	8.96328	10.4119	15.4262	7.07255	15.7751	16.6321	11.8112	12.5614	15.9316	16.3647	21.5297	25.4292	12.7702	18.1209
ENSG00000240857	1427.01	1243.81	1458.48	1183.91	1297.54	1247.14	1359.34	1077.73	1249.39	1314.44	1818.2	1499.94	1170.21	1296.84	1107.19	1446.28	1465.99	1520.74	1247.28	1594.14	1273.72	1299.61	1553.24	1419.55	1399.92	1346.62	1296.79	1451.1	1436.37	1228.5	1392.4	1185.05	1050.99	1276.24	1340.98	1316.83	1133.81	1300.38	1190.2	1010.28	1058.05	1103.73	1159.59	1124.89	1438.82	1170.39	1176.12	1079.91	1323.68	1343.24	1278.16	1279.37	1243.15	1188.3
ENSG00000240859	188.26	238.707	186.79	253.806	200.055	259.778	98.5581	104.726	225.776	210.891	164.275	325.366	166.318	245.313	209.666	265.502	139.495	202.702	228.757	207.959	188.781	203.909	146.227	115.654	136.203	181.142	124.516	222.975	154.896	101.905	115.764	211.593	133.104	127.775	167.219	137.57	382.41	215.303	138.941	200.122	233.113	280.438	161.659	100.061	130.522	182.559	182.225	186.708	161.536	179.042	114.999	222.321	161.998	147.196
ENSG00000240861	17.304	27.1389	27.2539	14.5636	9.40533	12.397	16.0396	20.3829	6.45384	21.0389	24.6107	5.34725	19.967	11.7654	17.6893	15.9718	15.5952	12.4321	19.1954	20.5531	13.3208	14.3168	12.783	18.1723	20.7963	17.4041	9.95486	13.9125	21.1734	15.2633	16.9642	12.2622	15.4235	22.1893	27.857	14.0999	7.44838	11.7035	13.3926	22.509	8.43833	17.113	15.3916	9.83102	13.9987	16.7576	15.9812	20.5596	9.64314	14.8393	28.7002	9.11281	21.8641	21.1541
ENSG00000240863	0	0	0	0	0	0	0	0	0	0	0	0	0	0	0	0	0	0	0	0	0	0	0	0	0	0	0	0	0	0	0	0	0	0	0	0	0	0	0	0.889926	0	0	0	0	0	0	0	0	0	0	0	0	0	0
ENSG00000240864	0	1.07889	0	0	0	13.0705	3.38002	2.04431	0	0	0	3.87264	0	1.8863	0	3.8821	0	1.26136	0	4.48912	0	5.46121	0	0	0	0	0	0	0	0	20.2829	0	0.857893	4.25148	0.968043	0	0	0	0	0	0	0	0	0	4.70806	0.996821	0	0	5.51849	0.74986	2.26711	0	0	23.4092
ENSG00000240868	1.12854	0	1.12706	2.20939	0	2.24399	0	1.05476	0	0	2.53138	0	1.0967	0	2.30127	0	1.26918	1.37205	1.25513	0	1.92485	1.84234	0.943299	3.55349	0.918747	2.00109	5.97421	2.70128	2.14717	1.95816	0	2.10256	1.76219	4.30718	0.982935	1.69783	0	0	0.998252	4.30606	0.964517	1.03741	0	3.37804	0.95724	1.0039	0	7.98341	0.727448	2.35785	1.59493	1.47286	3.03896	0.768073
ENSG00000240869	39.1523	39.5695	30.9255	25.0291	25.6596	37.1539	29.3031	30.4246	9.23433	32.4782	46.6082	37.7115	43.499	27.7644	12.0336	19.3518	24.2936	18.4264	21.5344	20.9989	31.2231	38.6309	54.2592	51.2539	44.1133	32.5084	21.3493	31.0737	40.3161	22.9853	42.4441	24.2878	39.9531	30.4011	41.3833	27.1248	35.3616	18.7062	38.3524	26.9369	12.6694	25.0826	37.3399	25.5262	23.5543	21.3182	39.1263	28.7564	70.2679	77.4137	53.7315	87.6707	56.6482	70.4608
ENSG00000240870	3.42425	13.7137	5.68765	8.90352	4.7607	18.2144	4.57111	20.4541	26.939	4.00785	18.1571	6.72132	18.008	3.92134	6.98817	14.3328	10.3687	17.5928	8.86966	5.60134	3.74888	0	8.20036	6.0904	4.50292	10.7915	8.14137	6.17008	16.9934	6.75844	7.05803	5.19817	6.98548	12.7905	5.83776	6.89115	7.74298	0	13.5723	14.3969	12.2497	4.97992	7.36495	8.34749	10.294	8.89194	7.07131	0.976149	3.50973	5.29384	7.71894	7.13613	2.88756	7.42704
ENSG00000240871	0	0	0	0	0	0	0	0	0	0	0	0	0	0	0	0	0	0	0	0	0	0	0	0	0	0	0	0	0	0	0	0	0	0	0	0	0	0	0	0	0	0	0	0	0	0	0	0	0	0	0	0	0	0
ENSG00000240873	3.45746	0	0	1.04698	0	2.01606	1.26338	0	6.84017	0	0	1.23606	0.956622	0	0	1.30876	0	0	1.17638	0	1.98596	0.930537	0.968752	0.90368	0.912531	0	1.03548	1.88533	1.04859	0	1.02114	1.06126	0	0	0	2.69331	0.932785	2.86528	2.98664	1.6835	0	0.999089	0	1.63723	1.86084	3.00404	1.00718	0	0	0.798475	0.816146	0	0.78367	0
ENSG00000240874	0	0	0	0	0	0	0	0	0	0	0	2.32552	0	0	0	0	1.13576	0	0	0	0	0	0	0	0	0	1.06448	0	0	0	0	0	0	0	0	0	0	0	0	0	2.02752	0	1.94229	1.75814	0	1.05083	0	1.05477	0	0	0	0	1.59532	0
ENSG00000240875	44.363	67.3888	74.8029	86.8976	43.5618	67.3941	51.1477	48.8622	17.094	73.0613	22.3757	34.1238	54.827	71.349	119.09	24.0134	118.32	36.9153	74.9031	61.986	42.005	105.413	105.147	56.1726	96.2114	158.797	59.6573	49.6394	125.001	32.0396	44.8212	47.7395	98.9066	76.3704	103.184	132.439	155.577	110.864	59.9399	56.1446	42.3928	61.1802	78.1204	139.448	83.3941	61.2692	35.6726	81.8745	57.6411	179.68	47.1582	59.1459	94.3346	67.525
ENSG00000240877	0	3.3714	2.30795	2.1777	4.48886	1.11506	1.23036	1.05814	0	0	0	1.31385	2.12284	1.8677	0	0	1.26779	2.98794	3.75123	4.63471	0	0.891986	7.478	4.38538	1.83817	1.70612	2.12054	0	0	6.2088	3.23717	1.01522	1.81761	3.30325	5.77144	3.38121	4.57316	10.552	3.1781	8.07758	1.01551	3.18019	1.94939	2.54503	1.89513	1.05814	2.78651	4.08691	3.7102	5.40025	1.56105	4.06785	0.78875	1.41109
ENSG00000240881	2.33818	1.15279	1.14933	1.09391	0	1.11371	1.11627	0	3.84649	1.2895	0	3.92353	0	0	4.76882	0	0	0	0	1.13181	2.88365	0.896621	0	0	0	0	0	0.874764	0	3.82245	2.00703	0	0.858616	2.11429	0.952154	0	0	0	1.94789	0.836765	0	1.06543	0.91082	0.820517	4.73178	0	2.01717	0	0	0	0.752172	0	0.726906	1.44867
ENSG00000240882	2.82331	0	0	1.16711	1.14746	4.87698	0	1.22677	0	4.39201	2.88696	2.79361	3.3649	2.91867	0	1.61925	0	1.60412	4.46945	0	4.6508	2.60621	1.78418	0.835018	3.48501	0	0.978987	0.850459	3.12086	0.930951	1.97419	0	0.844353	4.08568	0.912566	0	1.61731	5.581	0	5.71264	1.92212	4.32503	0.902875	0	2.71137	0.966067	0.939244	0	0.665288	2.1139	2.8713	3.29887	3.49826	1.37168
ENSG00000240888	3.56687	2.31656	2.31465	6.93045	0	11.5587	2.39679	2.19837	1.36477	1.34324	6.70541	1.40042	7.99644	5.11267	2.38327	4.13313	1.32424	0	0	4.72733	5.76272	1.80755	1.84173	0.866434	4.50946	0	4.39515	6.95858	3.15504	0.950463	6.00926	2.02497	4.22583	3.15422	2.8892	0.921685	4.38874	4.97788	0.953443	8.30412	0.932282	0	3.569	0.811576	5.55865	0	5.0237	2.92393	6.25372	2.25879	2.29736	4.92466	4.48588	2.96064
ENSG00000240889	10.2907	10.3864	10.3207	13.5564	7.43516	9.87362	21.9806	13.9305	4.93885	11.5402	3.76081	16.3372	8.24743	11.4786	5.79665	6.41528	19.1104	10.3746	5.01843	13.2305	7.75912	3.66396	9.38417	15.0095	8.27284	8.7147	19.1506	6.26043	3.26153	10.7786	10.3641	13.2588	21.3497	13.9168	16.2581	19.2468	14.412	13.4804	10.2726	12.085	23.9799	15.4343	5.68084	22.1021	15.2252	15.0984	9.99715	7.01957	7.89327	6.06896	17.7374	10.684	12.6934	13.272
ENSG00000240890	0.811594	2.4776	1.6805	0.811809	1.7675	1.77324	0	2.43833	1.81931	2.00606	0.948663	4.91209	3.36644	1.43793	0.896164	0	0	0	0	0	1.01313	3.09425	1.03254	0.989883	6.10888	0	1.20939	3.95476	5.87976	1.06157	2.22609	1.15649	1.97932	0	4.20074	1.08078	2.39523	4.00168	2.18958	0	0	1.01418	2.09	2.99086	4.11652	1.05942	2.32987	1.11696	0.87955	0	2.02922	4.92175	6.45581	4.41656
ENSG00000240891	124.222	44.986	44.3175	85.1318	56.6269	68.4397	92.2936	110.576	52.1834	77.4197	85.1748	73.383	85.7333	59.0766	60.7264	90.3722	58.7023	93.6189	68.6721	58.9061	97.1165	112.181	46.4885	77.9147	39.1798	84.4515	143.593	69.006	60.8298	90.7601	93.5013	74.2117	155.928	62.0271	92.7958	74.7645	89.5934	97.2244	77.721	97.9111	37.0233	84.7358	65.8666	78.842	137.369	58.6075	69.9902	61.6267	74.6853	70.2524	69.8927	69.466	65.3459	66.1196
ENSG00000240893	0	0	0	0	0	0	0	0	0	0	0	0	0	0	0	0	0	0	0	0	0	0	0	0	0	0	0	0	0	0	0	0	0	0	0.984513	0	0	0	0	0	0	0	0	0	0	0	0	0	0	0	0	0.762343	0	0
ENSG00000240895	0	0	3.14742	0	0	0	0	0	0	0	0	0	0	0	0	0	0	0	0	0	0	0	0	0	0	0	0	0	0	0	0	0	0	0	0	0	0	0	0	0	0	1.07892	0	0	0	0	0	0	0	0	0	0	0	0
ENSG00000240898	6.43025	6.39389	11.7714	7.24781	9.85321	11.754	8.72374	15.0999	14.6375	8.82749	4.84015	11.2437	4.15755	2.70606	7.60027	3.63984	9.69892	11.6071	3.51564	3.14687	5.78729	10.1494	6.64816	5.44016	7.42207	2.04822	9.00247	12.0151	3.24698	13.0622	8.39191	11.8282	6.33927	14.3351	10.017	5.02079	6.94322	5.06408	8.24689	11.5017	14.7331	8.14212	13.4887	8.79138	6.74911	19.5412	9.45402	12.0789	10.4147	8.01266	12.2446	13.7084	7.61993	15.2475
ENSG00000240902	0	0	0	0	0	0	0	0	0	0	0	0	0	0	0	0	0	0	0	0	0	0	0	0	0	0	0	0	0	0	0	0	0.917725	0	0	0	0	0	0	0	0	0	0	0	0	0	0	0	0	0	0	0	0	0
ENSG00000240905	0	0	0	0	1.09523	1.08783	0	0	0	0	0	0	0	1.83528	0	1.3165	0	0	1.2274	3.40748	0	0	0	0	0.918566	0	0	0	0	0.993093	0	0	1.72888	1.07817	0	0.887101	0	0	0.993069	1.71036	0	0	0	1.65018	0	1.00745	0	0	0	0	0	2.20509	0	0
ENSG00000240912	0	0	0	0	0	0	0	0	0	0	0	0	0	0	0	0	0	0	0	0	0	0	0	0	0	0	0	0	0	0	0	0	0	0	0	0	0	0	0	0	0	0	0	0.886579	0	0	0	0	0	0	0	0	0	0
ENSG00000240914	1.05909	0	0	1.03942	2.1718	1.05047	0	1.99223	1.16998	0	0	1.23	2.04859	0	0	0	0	0	0	0	1.99327	0	0	0	0	0	0	0	0	0	0	0	0	1.11031	0	0	0	0.972798	0	0.887161	0	0	0.967197	2.62042	0	0	0	0	0	0.801723	0	0.756104	0.781729	0.788513
ENSG00000240915	0	0	0	0	0	0	0	0	2.43319	2.49399	0	0	1.05082	1.84422	0	0	0	0	1.21265	0	0	0	0	0	0.920048	0	0	0	0	0	0	0	0.888144	0	0.986598	0	0	0	0	0	0.985401	0	0.937096	0	0	0	0	0	0.722744	0	0	0	0	1.5229
ENSG00000240919	0	0	0	0	0	4.31901	0	0	0	0	0	0	0	0	0	0	2.44985	0	0	0	0	0	0	0.896068	0	0	0	0	0	0	0	0	0.889952	0	0	0	0	0	0	0	0	0	0	0	0	0	0	0	0	0.787466	0.803968	0	0.751551	0.787037
ENSG00000240922	3.3234	0	0	1.06981	0	0	0	0	0	1.28992	0	0	0	0	0	0	0	0	0	0	0	0	0	0	0	0	0	0	0	0	0.991586	0	0	0	0.945232	0	0	0	0	0	0	0	0	0	0	0	0	0	1.41602	0	0	0	0	0
ENSG00000240925	8.90627	15.9098	7.59704	7.37798	13.0161	24.6568	19.4068	9.1143	20.6384	7.45201	3.67005	7.50661	9.21428	11.6989	3.34089	11.6083	8.5737	9.88537	7.23781	12.1359	16.5388	9.935	9.33982	4.38749	19.2153	5.98369	18.3746	18.0935	9.84671	12.9342	11.3677	14.8768	13.2035	22.9168	11.9056	31.7354	21.3138	10.0393	23.6463	32.2717	21.1349	19.127	12.9411	34.0962	18.1197	19.1825	21.6594	22.209	18.3375	24.471	6.23288	11.5883	10.675	12.2234
ENSG00000240927	0	0	0	0	0	0	0	0	0	0	0	2.54448	0	3.61925	0	0	0	0	1.22116	0	0.996702	0	0	0	0	0	0	1.86163	0	1.01104	0	0	0.888673	0	1.00352	0.910923	0	0	0	0.875432	0.98186	0	0	0.851858	0	0	0	1.00538	0	0	0	0	0	0
ENSG00000240929	12.8395	0	5.87416	3.55287	1.74149	0.941098	0	1.76829	1.2454	4.22425	17.088	4.00014	6.7847	9.2902	0	3.87098	1.11924	2.61247	0	2.10203	6.26457	6.5661	6.82726	6.31035	2.20868	9.98492	4.74139	3.19876	0	3.64985	2.98734	2.3931	14.889	0	5.52652	4.05685	0.956154	0	4.01242	9.3328	4.93519	2.80961	10.3283	8.99057	2.23271	0	1.40395	5.70283	3.07069	5.42531	3.82912	5.85351	4.57982	5.33141
ENSG00000240934	0	0	0	0	0	0	0	0	0	0	1.4671	0	0	0	0	0	0	0	0	0	0	0	0	0.88558	0	0	0	0	0	0	0	0	0	0	0	0	0	0	0	0	0	0	0.91276	0	0	0	1.01908	0	0	0	0	0	0	1.47586
ENSG00000240935	0	0	0	0	0	0	0	0	0	1.31112	0	2.89348	0	0	0	0	4.70597	0	0	0	0	0	0	0	1.94267	2.12621	1.0656	0	2.23763	0	0	3.32318	0	0	0	0	0	0	0	0	0	0	0	0.909849	0	0	0	0	0	0.847933	0	4.04983	2.36759	0
ENSG00000240936	0	0	1.14856	0	0	0	0	0	0	0	0	0	0	1.85599	1.1335	0	0	1.48386	0	0	0	0	0.927866	0	0	0.951045	0	0	0	0	1.01537	1.02625	0	1.05568	0.972191	0	0	0	0	0	2.84319	1.03564	0	0	0	0	0	0	0	0.771013	2.35085	0	0	0
ENSG00000240940	0	0	0	0	0	0	0	0	0	0	0	0	0	0	0	0	0	0	0	0	0	0	0	0	0	0	0	0	0	0	0	0	0	0	0	0	0	0	0	0	0	0	0	0	0	0	0	0	0	0	0	0	0	0
ENSG00000240950	3.64188	3.57064	2.3987	3.38496	3.48531	7.91291	4.56105	2.187	5.35995	1.32651	5.26135	6.63998	3.29432	2.93165	7.31068	5.66704	1.33076	2.86477	6.65344	5.86589	1.86524	6.97118	0	2.52271	0	0	3.86381	0.855246	0	1.87555	5.91143	8.01679	2.53057	5.17836	0.938941	1.77487	3.38919	2.76127	4.75086	10.7198	0.940109	2.06289	4.49439	6.43821	0.916732	1.95092	8.75542	0	4.02963	2.88854	3.68968	5.43888	7.08636	3.55021
ENSG00000240951	0	0	0	0	0	0	0	0	0	0	0	0	0	0	0	0	0	0	0	0	0	0	0	0	0	0	0	0	0	0	0	0	0	0	0	0	0	0	0	0	0	0	0	0	0	0	0	0	0	0	0	0	0	0
ENSG00000240954	1.01805	1.03352	1.0397	0	0	1.05089	0	0	2.24504	0	0	0	1.02343	1.79126	0	0	0	0	2.29933	0	0	0	0	0.912489	0	0	0	0.939629	1.1389	0	0	0	0.928992	1.13275	0	0	0	0	0	0.898535	0	0	0	0	0	1.04587	0	1.05719	1.477	0	0.806117	0	0	0
ENSG00000240959	0	0	0	0	0	3.04272	0	0.946027	2.19598	1.18041	1.13031	1.16537	3.96349	0	1.04106	1.1012	1.13879	5.81733	1.08859	0.96302	0	0	5.86897	0	0	2.15112	0	0	0	2.06962	0	1.11682	0	0	1.02718	0.899978	0.950018	0	2.10203	0	0	2.04775	0	0.918105	0	0	2.18995	0	0	2.53627	1.71903	0.816834	2.31974	0.872769
ENSG00000240960	0	0	0	0	0	0	0	0	0	0	0	0	0	0	0	0	0	0	0	0	0	0	0	0	0	0	0	0	0	0	0	0	0	0	0	0	0	0	0	0	0	0	0	0	0	0	0	0	0	0	0	0	0	0
ENSG00000240961	0	0	0	0	0	0	0	0	0	0	0	0	0	0	0	0	0	0	0	0	0	0	0	0	0	0	0	0	1.10861	0	0	0	0	0	0	0	0	0	0	0	0	0	0	0	0	0	0	0	0	0	0	0	0	0
ENSG00000240963	0	0.974327	0	0	1.0112	0.999555	0	1.86988	0	0	1.11846	0	0	0	0	1.10266	0	0	1.0874	0	0	0.970349	0	0	0	0	0	0	3.45421	0	0	0	0	0	0	0	1.07469	0	1.07772	0	1.03611	1.09044	1.00409	0	0	0	1.10795	0	0	0	0.862376	0	0	0
ENSG00000240964	15.6586	23.9243	11.8141	6.67917	14.8757	15.816	5.0407	24.848	12.8444	14.6673	5.24233	20.0289	6.44083	19.0443	9.30466	16.6444	2.59052	4.62512	6.40519	17.7611	10.5429	17.9319	42.7902	17.7875	24.2071	26.8197	13.5377	15.2232	21.5214	9.66847	24.1628	24.6527	5.07207	5.29776	43.1445	15.6029	14.8993	14.9225	10.6985	10.8722	6.5097	9.74209	3.60725	12.0968	12.6989	7.90119	0.99972	14.2896	16.9094	15.3848	16.6102	18.6939	21.6392	5.28353
ENSG00000240966	0	0	2.37965	1.12206	5.73464	3.42025	2.52538	1.08188	1.42622	0	0	0	2.16916	0.961333	1.17422	0	0	1.53716	0	3.59358	0	5.321	1.83619	0.863482	2.67744	0	0.947305	2.65633	0	0	0	0	0.861597	2.13564	0	1.53314	1.51684	5.29259	0	0	0	0	0.917445	1.66508	0.914948	0	0.982158	0.961659	2.20442	1.58496	0	1.46807	0.777367	3.08929
ENSG00000240970	27.7457	43.654	46.6456	42.0164	48.4812	51.904	34.7528	45.2778	32.9289	50.7814	65.8353	34.4393	43.1807	32.3862	38.3468	36.9551	41.8786	60.9633	44.2079	29.7531	25.9839	22.9596	35.9415	30.3905	54.9971	43.5717	49.3323	35.5214	35.6101	36.6902	41.5746	45.4353	34.8043	41.3379	34.1828	40.8523	40.4723	27.2619	48.8344	55.9351	55.2504	51.7265	44.0513	37.3879	37.1651	46.6563	42.3969	46.2141	40.654	34.4999	45.3597	29.5426	42.0981	46.0413
ENSG00000240972	50.979	84.8673	59.9766	285.088	324.744	192.658	90.3587	103.983	39.2983	153.715	175.166	253.518	508.995	469.633	174.675	48.455	223.994	54.9803	146.487	53.0149	385.64	474.292	377.736	364.117	300.902	316.842	385.081	437.224	372.747	319.245	339.607	307.451	334.448	328.375	420.769	308.63	238.791	468.679	297.307	308.052	327.406	290.505	278.62	381.268	350.573	341.337	165.564	241.711	306.653	356.187	408.206	716.552	491.847	391.305
ENSG00000240973	0	0	0	0	0	0	0	0	0	0	0	0	0	0	0	0	0	0	0	0	0	0	0	0	0	0	0	0	0	0	0	0	0	0	0	0	0	0	0	0	0	0	0	0	0	0	0	0	0	0	0	0	0	0
ENSG00000240974	1.14541	7.32347	7.47541	3.09862	6.33027	3.11416	7.53254	4.99881	1.41072	3.6996	2.41544	0	4.87671	3.4624	3.17379	5.33328	5.87508	4.48876	3.52786	0	0	0.92511	5.80369	3.64809	0	0	3.03175	0.926974	9.4407	0	7.18134	3.16522	1.71225	5.41554	0.984459	1.80392	0	1.91398	3.00057	5.12552	0.972197	4.99724	4.67533	3.35554	0.930753	6.0361	2.04428	3.98653	1.48043	0.797263	4.07454	1.53596	1.57215	4.82684
ENSG00000240975	1.25932	0	0	1.04977	1.04767	1.09905	0	3.31223	0	0	0	1.27336	0	0.866261	0	0	0	1.47155	0	0	0	0	0	0	0	0	0	0	0	0	0	0.964747	0	1.00832	0	0	0	0	0	0	0	0	0	0	0	0	0	0	1.34421	0	0.723913	0	0	0.689681
ENSG00000240977	0	0	0	0	0	0	0	0	0	0	0	0	0	0	0	0	0	0	0	0	0	0	0	0	0	0	0	0	0	0	0	0	0	0	0	0	0	0	0	0	0	0	0	0	0	0	0	0	0	0	0	0	0	0
ENSG00000240979	18.154	35.3493	28.5514	16.6523	38.1991	13.6457	14.4216	16.0936	20.4499	19.7487	23.0976	32.2696	21.8141	32.6703	12.9422	18.3109	27.5216	4.35991	2.38653	26.8976	14.6597	11.0605	3.81387	25.958	0	25.421	15.9047	11.0244	24.1749	22.9511	6.16447	10.5119	0	44.049	14.7126	1.78936	7.25067	26.7664	14.0232	12.7757	3.85741	11.0161	25.1716	6.66235	13.0568	19.1424	2.01915	0	2.20081	0	13.6556	14.2423	19.35	1.58597
ENSG00000240980	0	0	0	0	0	0	0	0	0	0	0	0	0	0	0	0	0	0	0	0	0	0	0	0	0	0	0	0	0	0	0	0	0	0	0	0	0	0	0	0	0	0	0	0	0	0	0	0	0	0	0	0	0	0
ENSG00000240983	1.20293	0	0	0	2.24201	0	0	1.06327	2.90114	1.30515	0	0	1.05722	0	0	0	5.05961	0	0	0	0	0	0	0	0	0.982614	0	0	1.04304	0	5.13931	2.10311	0	0	0	3.47735	0	0.885194	0	0	0.956544	2.05371	0	0	0	0	1.00307	0.977933	0.732615	0	4.02909	0.744066	0	0
ENSG00000240990	16.8374	166.91	146.774	92.3704	125.972	196.792	92.6909	132.603	88.9166	206.383	104.697	185.269	98.4272	118.571	166.294	139.983	124.643	124.262	159.167	84.694	110.352	108.622	155.78	114.492	150.386	158.779	142.392	131.215	401.87	92.9122	162.104	147.727	94.7567	133.399	140.97	109.222	110.048	313.664	211.979	121.412	155.977	143.812	123.543	165.529	142.017	106.259	76.3139	131.501	13.0603	146.828	138.551	143.982	156.645	121.183
ENSG00000240991	0	3.33303	6.72805	3.29146	1.14901	3.34025	1.1461	3.15198	7.79871	0	2.58972	0	3.25008	4.82591	2.27876	14.4058	3.80965	2.78684	2.50141	8.97019	0	1.82656	3.74861	1.7706	1.84322	6.00462	0	0.889497	4.27221	2.92024	4.05741	4.16524	3.48625	6.43902	1.9581	2.71841	3.55082	1.87634	0.97353	4.23927	2.8357	3.03543	2.74685	7.47265	3.78022	3.00338	2.04933	1.97849	4.2194	1.52289	3.87951	5.70874	2.25106	4.49996
ENSG00000240992	0	0	0	0.958381	0	1.00911	0	0	0	0	0	0	0	0	0	0	0	0	0	0	0	0	0.966983	0	0	1.06089	0	0	1.12419	0	0	0	0	0	0	0	1.00536	0	0	0	0	1.03867	0	0	0	0	0	0	0	0	0	0	0	0
ENSG00000240993	0	1.06704	0	1.04083	0	5.29502	4.65363	1.00494	1.32074	1.24671	0	2.49245	3.02633	1.78673	1.0912	3.84157	1.21212	0	0	2.20984	2.92058	0.917337	0	1.78172	0	0	0.956543	2.73488	6.43342	0.996974	3.09741	1.05332	2.66285	3.22651	0.982827	0	0	0	1.00659	4.30365	0	2.04324	1.87183	1.70601	0	1.01245	0	0	2.21399	0	0	0.748916	2.32445	0
ENSG00000240995	0	0	0	0	0	0	0	0	0	0	0	0	0	0	0	0	0	0	0	0	0	0	0	0	0	0	0	0	0	0	0	0	0	0	0	0	0	0	0	0	0	0	0	0	0	0	0	0	0	0	0	0	0	0
ENSG00000240996	4.23057	4.2573	8.65019	9.97858	12.6822	15.487	12.7092	5.84556	9.73884	5.19106	4.84495	18.3821	6.89512	8.1055	9.98033	5.68023	7.83141	0	3.7317	4.1427	8.16707	2.08075	8.34805	12.9609	8.16146	4.59704	11.1145	18.7177	5.79967	9.52091	4.43374	10.3717	3.9388	16.7648	4.20251	4.12828	5.66963	2.45593	6.61645	0.946666	10.154	12.2095	14.5653	6.02674	10.2779	9.63788	8.13298	9.93733	12.6546	9.54548	9.55436	9.29497	4.08232	3.52829
ENSG00000240997	0	0	0	0	0	0	0	0	0	0	0	0	0	0	0	0	0	0	0	0	0	0	0	0	0	0	0	0	0	0	0	0	0	0	0	0	0	0	0	0	0	0	0	0	0	0	0	0	0	0	0	0	0	0
ENSG00000241002	19.4474	22.4839	22.7926	51.1034	31.7345	40.7183	37.2544	49.7357	31.608	43.3231	17.2348	59.3287	43.9336	31.3206	86.3269	18.6934	21.0329	18.7768	34.8923	21.585	40.2396	40.7579	20.9232	23.4248	26.8378	23.4789	13.5705	64.7031	10.8265	37.6369	18.555	20.0441	31.0476	30.7983	22.7931	28.2133	23.8702	13.166	35.2936	31.4105	24.1098	40.6525	30.1554	49.1989	13.5242	39.0958	26.2159	31.1757	11.8702	27.9365	48.6828	33.2275	12.6559	16.743
ENSG00000241003	0	0	0	0	0	0	0	0	0	0	0	0	0	0	0	0	0	0	0	0	0	0	0	0	0	0	0	0	0	0	0	0	0	0	0	0	0	0	0	0	0	0	0	0	0	0	0	0	0	0	0	0	0	0
ENSG00000241007	80.9088	110.854	48.729	56.9626	59.7513	94.2367	70.5976	100.641	106.962	67.3553	108.982	58.9278	83.4734	73.5969	50.6843	103.974	73.0519	104.232	59.4232	78.953	78.2421	58.6677	57.3786	99.6691	74.4233	63.4226	81.6618	61.7864	76.7477	103.863	55.1744	100.15	80.8959	56.812	49.5068	59.3426	44.4137	117.786	68.1956	76.8539	76.7821	75.8978	58.9281	45.3756	73.6933	93.7015	103.51	81.3412	66.0381	53.3328	68.0419	36.1298	68.6833	48.9613
ENSG00000241008	0	0	0	0	0	0	0	0	0	0	0	1.2629	0	1.86711	0	0	0	0	0	0	0	0	0	0	0	0	0	0	0	0	0	0	0	0	0	0	0	0	0	0.827561	0	0	0	0	0	0	0	0	0	0	0	0	0	0
ENSG00000241011	0	0	0	0	0	0	0	0	0	0	0	0	0	0	0	0	0	0	0	0	0	0	0	0	0	0	0	0	0	0	0	0	0	0	0	0	0	0	0	0	0	0	0	0	0	0	0	0	0	0	0	0	0	0
ENSG00000241014	46.6048	37.3678	40.0495	67.7569	21.0063	36.7311	24.9282	48.1862	12.4826	37.9934	42.8603	32.6741	47.2102	42.0295	46.327	54.1181	70.6925	58.4799	48.0258	32.0241	48.1564	48.8417	26.5751	37.6458	36.3031	46.0291	34.2729	28.3566	26.9201	49.0514	42.51	51.2423	43.1857	36.7265	39.1319	62.5755	52.4128	47.0755	48.8836	54.2035	29.1866	49.5946	32.8522	47.0861	33.0235	39.6531	28.956	42.6439	32.1394	30.246	42.0545	39.6802	42.9083	35.7467
ENSG00000241015	198.209	166.238	128.454	159.312	163.173	138.317	198.64	205.054	107.23	94.156	100.931	129.246	95.7615	153.555	145.098	113.285	102.665	73.601	126.382	140.509	146.567	136.482	180.278	119.283	87.8747	69.0172	114.623	148.943	128.756	191.599	141.604	150.134	166.043	144.674	97.6153	134.406	125.561	209.55	124.265	170.33	115.945	98.853	112.207	83.4764	111.653	139.591	118.229	148.588	134.186	113.587	115.093	114.997	154.69	107.425
ENSG00000241018	0	0	0	0	0	0	0	0	0	0	0	0	0	0	0	0	0	0	0	0	0	0	0	0	0	0	0	0	0	0	0	0	0	0	0	0	0	0	0	0	0	0	0	0	0	0	0	0	0	0	0	0	0	0
ENSG00000241020	3.30395	1.06376	0	2.14348	6.67821	0	1.12454	0	3.80946	3.77669	0	0	0	4.71216	0	3.82776	0	1.37694	0	2.2102	2.88865	1.82713	0	0	0	0	0	0	0	6.77809	2.02361	0	0	9.59732	5.83493	0	0	4.87518	4.90964	0	0	0.997547	5.5257	0	0.935449	1.9932	4.04995	0	3.48711	0	2.2961	0	0	0.747096
ENSG00000241022	0	0	0	0	0	0	0	0	0	0	0	0	0	0	0	0	0	0	0	0	0	0	0	0	0	1.04035	0	0	0	0	0	0	0	0	0	0	0	0	0	0	0	0	0	0	0	0.999159	0	0	0	0	0	0	0.758966	0
ENSG00000241026	0	4.55404	3.43037	1.10769	3.52119	0	1.13933	3.19069	7.70783	0	1.29064	0	1.11379	6.81218	1.14532	0	0	2.71174	0	1.11696	0	0	0.933275	0.889397	0	0	0	2.69571	3.15386	0.972693	2.03769	0	1.7585	13.9056	4.90414	1.59446	1.619	2.84437	0.992099	0.862986	4.76952	2.00651	0	2.56523	0	2.00455	6.07914	2.90552	0.73343	0.788925	2.41716	2.23745	0.750932	0
ENSG00000241030	19.1468	7.04922	11.7755	28.2626	11.8987	18.0067	8.07747	9.77072	12.0727	9.38779	6.51249	26.9254	7.88835	17.7301	10.5245	9.63893	13.268	4.28354	20.935	9.38179	26.1651	9.91256	22.2486	9.61791	8.93584	12.5541	14.1721	14.0491	13.3644	15.1567	6.98386	18.3959	11.9585	7.28899	6.71831	19.3043	10.3968	13.0058	16.4669	3.36647	13.9711	12.0046	9.16581	14.8937	9.10464	8.848	5.92824	8.48202	13.434	12.1844	10.8465	8.62553	12.4277	11.9345
ENSG00000241032	0	0	0	0	0	0	0	0	0	0	0	0	0	0	0	0	0	0	0	0	0	0	0	0	0	0	0	0	0	0	0	0	0	0	0	0	0	0	0	0	0	0	0	0	0	0	0	0	0	0	0	0	0	0
ENSG00000241035	3.3819	1.07015	6.57947	5.41003	3.35713	1.08554	9.30442	3.06017	0	1.26255	1.26512	3.88203	2.09059	3.76098	2.24985	1.31404	0	2.85733	9.87821	1.1309	1.98544	0	0	1.76761	6.45011	1.96871	3.81911	2.6806	3.21143	8.79122	4.06872	4.16629	11.2216	4.31517	2.94611	2.08646	6.01622	0.911658	6.82748	1.68376	3.83409	3.07027	6.36649	1.64175	2.84556	3.02626	3.08044	4.01366	2.12312	1.52541	3.10249	0.715857	0.76929	7.48127
ENSG00000241037	0	0	0	0	0	0	0	0	0	0	0	0	0	0	0	0	0	0	0	0	0	0	0	0	0	0	0	0	0	0	0	0	0	0	0	0	0	0	0	0	0	0	0	0	0	0	0	0	0	0	0	0	0	0
ENSG00000241042	0	0	0	0	0	0	0	1.00273	0	0	0	0	0	0	0	0	0	0	0	0	0.988847	0	0	0	0	0	0	0	0	0	1.01944	0	0	0	0	0	0	0	0	0	0	0	0	0	0	0.999679	0	0	0	0.795152	0	0	0.779356	0
ENSG00000241045	0	0	0	1.96618	0	0	0	0	0	1.20391	0	1.18433	2.01208	0.87668	2.11703	0	1.15153	0	1.09867	0	0	0	0	0	0	0	2.20346	0	2.25269	0	0	1.09666	1.84044	0	0	0	0.978327	2.34573	3.10582	0.896466	0	1.00956	0	0	0	0	1.0994	0	0	0	0.821197	1.56374	2.28598	0
ENSG00000241048	0	0	0	0	0	0	0	0	0	0	0	0	0	0	0	0	0	0	0	0	0	0	0	0	0	0	0	0	0	0	0	0	0	0	0	0	0	0	0	0	0	0	0	0	0	0	1.06482	0	0	0	0	0	0	0
ENSG00000241052	9.02621	9.87592	5.63206	1.10214	0	4.50486	6.9441	3.17619	1.28925	2.61559	0	2.6486	3.29404	10.9568	1.14206	0	2.54832	0	6.17418	7.79515	3.90498	9.2487	6.63244	4.49566	5.54256	0	2.82945	8.10994	5.30661	2.92222	7.10666	1.04384	6.09794	8.65036	4.90167	1.86057	4.63468	4.82839	0	3.41107	8.46776	2.95687	3.7013	3.35669	1.8887	8.05803	5.18418	1.97303	11.1994	9.81307	0	5.05206	2.23101	0.759392
ENSG00000241054	0	0	3.13175	9.08016	14.7067	1.02847	14.1138	0.967997	23.1078	12.0358	3.59917	3.63546	3.97904	3.54453	4.21298	7.30963	5.79729	7.94222	5.78494	2.10483	7.86925	8.42158	7.7519	2.72265	0.935941	3.06911	15.28	0	0	7.09265	4.21623	7.63397	8.97885	5.50141	13.0435	0	12.8292	3.2164	5.08427	6.13765	13.6583	6.10755	0.953582	5.16554	2.86586	5.09375	4.16971	4.04779	4.51254	4.85205	5.7476	4.64606	2.36142	4.86569
ENSG00000241057	15.3588	12.627	26.0141	20.2172	33.6557	39.9659	7.88835	12.0472	10.8544	24.9517	41.0525	15.5765	25.2988	43.9021	26.7221	22.3658	13.741	8.66463	18.2904	13.5288	17.9398	24.5823	23.6788	34.0769	10.5985	40.3097	31.3798	30.2764	24.5174	21.8944	16.4266	25.9068	14.0386	43.7521	30.9353	21.1259	21.319	37.2338	38.0962	30.1875	25.9947	19.905	46.5417	20.8873	33.7091	21.4033	38.9068	23.289	23.3255	51.5048	28.7814	23.7456	18.8526	37.0522
ENSG00000241058	317.557	322.138	363.38	291.973	303.749	307.362	340.924	312.352	310.294	379.702	355.257	344.368	344.51	363.25	395.07	273.514	341.385	327.738	384.016	349.67	354.694	447.511	362.646	471.861	397.394	354.113	347.643	348.343	386.523	396.017	260.073	457.176	400.168	313.093	317.928	319.043	368.659	397.246	419.76	319.334	339.757	371.543	305.252	420.767	426.417	333.99	374.06	493.93	393.115	327.143	382.105	436.328	363.686	356.274
ENSG00000241059	0	0	0	0	0.990213	0	0	0	0	0	0	0	1.91035	1.64705	0	0	0	0	3.18943	0	0	0	0	0	2.89716	0	0	0	0	0	0	0	0	0	2.09077	0	0	0	0	0.939019	0	0	2.03418	0	0	0	1.10805	0	0	0	0	6.06711	0	0
ENSG00000241061	28.7571	29.1841	53.2586	30.6608	31.6951	22.4216	42.232	21.0186	38.0047	43.1785	29.7047	23.311	32.1625	35.0326	32.8162	43.8514	47.5889	57.4996	20.4775	33.0294	23.3548	40.8474	35.9169	29.8714	14.9922	22.8435	33.3954	8.29024	21.1315	24.1862	23.02	12.9515	20.9279	28.0353	21.0125	20.015	17.801	21.8776	32.8944	12.4005	28.7089	11.3499	17.4298	24.0298	15.8305	16.5742	15.0145	13.5528	24.0798	20.7376	14.5512	28.9899	20.9332	36.4511
ENSG00000241064	0	2.23957	1.16151	3.28292	0	2.22068	6.19957	4.24755	1.40479	2.60089	0	0	6.32928	3.74333	1.14307	0	5.05304	0	1.24939	0	2.93445	3.61171	0	0	0	0.943858	0.976875	0	2.13478	2.00296	2.07015	1.06818	5.19489	2.17356	0	0	0	4.42237	1.98937	4.29327	2.93821	1.04049	5.54107	0.827572	2.77209	3.07157	3.96279	0.981775	0	1.58633	0.8015	0.736444	0.783644	5.3979
ENSG00000241067	4.2959	3.15951	2.14092	3.10946	6.51623	11.7223	6.6106	9.07775	4.88448	2.48979	1.21507	3.73759	4.13902	8.23264	8.65684	6.08573	3.61833	6.58064	3.53239	6.34433	0.982613	1.85392	9.54315	6.35922	0.935345	2.0396	7.18041	0.917896	10.894	7.01384	5.21313	3.20604	6.24656	5.49398	4.9761	10.1123	4.6197	5.20628	4.05522	11.3974	4.8498	9.12633	13.2621	13.8262	4.81639	3.08341	11.4669	4.04161	5.77338	6.27108	1.59075	1.47637	6.86438	8.54043
ENSG00000241069	0	1.06205	0	0	0	2.0307	0	0	0	0	0	0	0	0.86068	0	0	1.14381	4.35112	0	0	0	0	0	0	0	0.964901	0	0.954649	0	0	0	0	0	0	0	0	0	0	0	0.866027	0.975316	0	0	0	0	2.04339	1.01917	0	0	0	0	2.39563	0	0
ENSG00000241073	0	0	2.82132	0	0	0	0	3.64203	0	0	0	0	0	0	0	0	0	0	5.01144	0	0	0	0	0	0	0	0	0	0	0	0	1.31061	0	0	0	0	0	0	0	0	0	0	0	1.13919	0	0	0	0	0	0	0	0	0	0
ENSG00000241074	0	0	0	0	0	0	0	0	0	0	0	0	0	0	0	0	0	0	0	0	0	0	0	0	0	0	0	0	0	0	1.04176	0	0	0	2.01829	0	0	0	0	0	0	1.05385	0	0	0	0	0	0	0	0	0	0	0	0
ENSG00000241081	3.20347	11.2904	5.29947	1.01929	3.18248	4.21032	0	4.86926	0	1.23397	2.44322	2.46056	1.00913	1.78019	1.062	4.94274	2.34757	0	1.16284	2.11994	3.88446	8.33192	10.4359	4.5359	5.57868	15.1254	9.72603	5.59695	7.66853	9.13934	7.34043	2.19574	6.3774	4.45213	7.05117	14.47	6.22527	4.40552	2.04086	0.879877	9.72692	6.88961	5.75085	1.74892	1.90778	3.05214	12.4973	8.98996	2.32565	5.89871	7.74531	7.25368	3.1248	3.46038
ENSG00000241082	0	0	0	0	0	0	0	0	0	0	0	0	0	0	0	0	0	0	0	0	0	0	0	0	0	0	0	0	0	0	0	0	0	0	0	0	0	0	0	0	0	0	0	0	0	0	0	0	0	0	0	0	0	0
ENSG00000241084	0	0	0	0	0	0	0	0	0	0	0	0	0	0	0	0	0	0	0	0	0	0	0	0	0	0	0	0	0	0	0	0	0	0	0	0	0	0	0	0	0	0	0	0	0	0	0	0	0	0	0	0	0	0
ENSG00000241088	0	0	0	0	0	1.07638	0	0	0	0	0	0	0	0	0	0	0	0	0	0	0	0	0	0.900334	0	0	0	0	0	0	0	0	0	0	0	0	0	0	0	0	0	0	0	0	0	0	1.06769	0	0	0	0.797103	0	0	0
ENSG00000241095	7.2968	0.928372	7.4811	5.41275	1.92607	6.72964	6.5683	3.58494	1.01079	0	11.5964	1.08312	5.5086	2.38556	7.6572	5.09913	1.06241	6.35422	3.04442	1.77945	2.89207	2.78255	4.69029	9.85071	1.86737	3.12062	4.29405	0.915796	4.45277	0.998687	4.16755	2.13466	7.25962	7.79971	2.95078	1.03658	6.36569	2.18834	3.07008	3.50975	4.9067	1.02372	3.84674	2.67127	6.88138	7.14681	2.13703	9.42684	9.58825	7.2976	6.56368	1.55788	6.70086	8.35419
ENSG00000241097	0	0	0	0	0	0	0	0	0	0	0	0	0	0	0	0	0	0	1.18175	0	0	0	0	0	0	0	0	0	0	0	0	0	0	0	0	0	0	0	0	1.79915	0	1.02186	0.971637	0	0	0	0	0	0	0	0	0	0	0
ENSG00000241098	0	0	0	0	0	0	0	0	0	0	0	0	0	0	0	0	0	0	0	0	0	0	0	0	0	0	0	0	0	0	0	0	0	0	0	0	0	0	0	0	0	0	0	0.886579	0	0	0	0	0	0	0	0	0	0
ENSG00000241101	1.08688	2.12394	0	6.41802	0	0	2.21065	0	0	0	1.23197	0	2.09404	0	1.11933	0	0	2.68055	0	2.1648	0.975338	2.7512	0	0	0.923652	3.99557	1.00972	2.71939	0	0	5.18487	1.06419	1.77307	1.09248	0	0	0	0	0	0.861438	0	0	5.62358	0.845521	0.958316	1.01587	0	0	2.1583	0	0	0.731972	0.765772	0
ENSG00000241102	0	0	0	0	0	0	0	0	0	0	0	0	0	0	0	0	0	0	0	0	0	0	0	0	0	0	0	0	0	0	0	0	0	0	0	0	0	0	0	0	0	0	0	0	0	0	0	0	0	0	0	0	0	0
ENSG00000241103	1.09285	2.12989	1.07493	3.09522	7.60544	1.06674	3.41639	0	3.86769	0	0	2.50809	0	0.899816	1.08386	2.52472	6.02278	1.3736	2.38269	0	3.85413	0	0.945195	0.894439	0.913853	0	2.83564	0	0	0	0	2.10231	1.76006	4.34036	0	1.75628	0	0.970735	0	1.74359	0.965345	5.0608	0	0	0.945384	3.0466	0	0	0	3.15314	2.40692	0.75083	0	0
ENSG00000241104	0.37188	0	1.50914	0.740447	0	0	0	0	0	0	0	0	0	12.1708	0	0	0	0	0	0	0	2.65496	0	0	0	0	0	0	0	0	0	0	0	1.67979	0	0	1.27186	3.02329	0	0	0.363435	0	0	0	1.45119	0	0	3.08124	1.10293	0	0	0	0	0
ENSG00000241105	0	0	0	0	0	0	0	0	0	0	0	0	0	0	0	0	0	0	0	0	0	0	0	0	0	0	0	0	0	0	0	0	0	0	0	0	0	0	0	0	0	0	0	0	0	0	0	0	0	0	0	0	0	0
ENSG00000241106	9.60061	11.1399	14.9915	7.2516	20.6086	13.1274	7.97478	17.0154	16.92	7.74715	9.86071	6.51304	12.6372	6.10013	12.3551	26.1514	7.01752	5.84793	5.07459	22.2549	16.0345	13.4869	1.00718	13.6449	7.85763	11.6024	14.5066	6.64325	19.9328	4.26055	34.9541	7.24693	10.1541	17.3814	11.7028	15.8416	11.8572	17.8107	16.9373	8.14047	25.201	3.40086	3.56807	17.0892	21.2455	21.0212	6.26329	4.22279	13.3887	5.27177	14.8644	17.5801	5.10547	21.4151
ENSG00000241111	38.1237	14.9572	22.9528	27.8187	27.7456	31.4406	20.6955	33.3906	19.368	28.096	19.1217	22.976	7.86592	25.5547	17.776	19.4859	13.623	23.3771	25.9251	25.5104	24.5753	26.9889	13.62	26.1142	16.3991	19.075	33.9984	18.8646	15.7977	27.5971	10.7201	18.6732	25.3193	9.1132	17.2677	21.6151	17.4627	45.5651	34.8029	20.9664	23.1142	43.7588	20.8979	49.2224	9.88274	10.4964	14.1702	15.8523	20.2941	15.4091	15.6191	18.9256	15.3436	25.4257
ENSG00000241112	32.48	30.3523	26.2611	42.0609	38.0753	24.1237	24.9099	26.3365	24.829	23.4857	34.1824	26.35	23.9758	42.0171	25.5044	47.5395	29.7953	28.4966	25.6595	22.975	35.5055	18.1609	41.8087	31.4139	27.1471	43.3383	31.1635	33.6236	43.6922	29.9151	30.2457	25.8681	38.7375	32.9791	26.3023	26.4117	32.2749	51.1569	31.0667	44.7384	35.0233	30.7643	43.9033	25.7479	40.0912	25.8119	56.5932	39.074	43.7621	39.0078	21.0204	43.9455	42.5559	24.8096
ENSG00000241114	0	0	0	0	0	0	0	0	0	0	0	0	0	0	0	0	0	0	0	0	0	0	0	0	0	0	0	0	0	0	0	0	0	0	0	0	0	1.98756	0	0	0	0	0	0	0	0	0	0	0	0	0	0	0	0
ENSG00000241119	0	0	0	0	0	0	0	0	1.51343	0	0	0	0	0	0	0	0	0	0	0	0	0	0.71487	0	0	0	0	0.68792	0	0	0	0.799269	0	0.828542	0	0	0	0	0	0	0	0	0	0	0	0.762541	0	0	0	0	0	0.58096	0	0
ENSG00000241120	12.0723	16.579	12.7732	13.0924	11.006	8.94703	12.0542	14.8178	13.6401	11.8507	5.69095	8.1595	10.4989	6.66352	8.56197	18.2825	11.8839	7.76003	4.2468	6.95001	16.0849	24.4682	17.1475	7.62172	8.64878	19.504	7.48967	11.6977	3.34289	12.6221	10.8322	7.94568	12.1136	5.71002	14.5071	12.1073	6.05349	17.7189	9.61333	17.4742	19.8227	10.9383	10.9902	14.8211	13.695	21.9559	18.6612	8.23459	8.33919	9.93377	6.41245	12.8523	18.8937	9.04334
ENSG00000241123	0	0	0	0	0	0	0	0	0	0	0	0	0	0	0	0	0	0	0	0	0	0	0	0	0	0	0	0	0	0	0	0	0	0	0	0	0	0	0	0	0	0	0	0	0	0	0	0	0	0	0	0	0	0
ENSG00000241127	288.096	273.622	268.548	341.238	303.557	312.292	254.196	208.608	297.913	210.304	345.162	339.822	278.887	333.557	342.03	329.408	310.018	351.348	350.95	381.514	330.58	225.946	373.397	312.254	316.475	324.862	330.707	364.623	278.782	324.329	269.829	246.916	299.028	309.931	261.263	297.657	327.874	193.918	270.175	226.546	253.477	258.653	305.768	275.478	242.509	290.883	301.104	280.112	328.776	252.085	254.42	362.079	250.172	376.701
ENSG00000241128	5.78779	0	0	0.796995	0.834526	2.52062	0	0	0	0.956483	4.78406	0.947924	0.797431	0	1.75402	1.8177	1.869	2.85275	0.895586	3.16524	2.6512	0	4.36771	0	6.80378	0.944725	5.0946	1.65288	0	0	1.89581	1.92861	1.63542	0	0.894552	0	0	0	0	0.790397	0.891526	0	0	0.798476	4.46958	0.925761	0	4.78236	0	0.728378	1.47075	0	0	1.91985
ENSG00000241129	2.80279	0.916527	1.24212	0.900766	1.21926	0.913217	0	0	0	0	0	1.41918	4.67526	0.799812	1.21159	4.27078	0	0	0	0	0	0	0	1.58064	2.02249	0	2.42513	1.026	0	2.2247	0	0	0	0	0	0.838975	0	0	1.12619	1.5412	0	4.31019	0	0	1.0266	0.887236	1.78581	0	0	0.908376	0	0.873966	2.6886	0
ENSG00000241130	1.11775	0	0	5.25444	4.28561	5.33043	3.52131	1.01166	11.8786	8.74137	3.71215	2.5217	10.1266	0	3.29234	0	7.27791	8.47998	8.39979	0	0	0.928866	0.957055	3.60823	4.59992	7.92781	7.92682	2.77202	0	6.02185	4.14961	7.41548	4.41761	15.2164	1.97691	0.905103	0.916894	5.57092	6.0684	6.04275	7.8047	6.10143	14.1737	1.69434	1.89402	7.12104	5.12569	10.9951	2.23096	3.97547	12.9007	3.03945	4.70837	0
ENSG00000241131	0	0	0	0	0	0	0	0	0	0	0	0	0	0	0	0	0	0	0	0	0	0	0	0	0	0	0	0	0	0	0	0	0	0	0	0	0	0	0	0	0	0	0	0	0	0	0	0	0	0	0	0	0	0
ENSG00000241134	4.62172	0	0.930683	9.75935	2.78717	3.81924	0.98388	1.75235	0	0	1.04123	1.08207	0	3.90569	4.80083	1.05089	1.04269	6.88535	1.9864	5.45463	0	0	0.99108	0.966968	2.0288	2.23082	4.82205	0.98282	3.6551	0	3.38357	5.67792	2.01717	0	3.17875	3.01341	1.01099	1.28384	2.19918	0	2.16538	0	0	7.84649	1.08106	4.42397	2.3252	0	0.774936	0.816878	0	0	0.756978	3.3178
ENSG00000241135	0	3.3585	0	5.44114	0	4.24933	0.874175	3.99508	1.40356	1.00753	0	0	2.91733	3.97467	2.20513	1.47199	1.42444	1.01557	0	2.4743	1.94563	0.782374	0	5.82755	4.4658	2.00504	8.52953	1.81202	0	2.88382	2.38339	7.86603	3.28902	1.31474	2.27837	2.66617	0	0	3.44932	1.9854	0.82911	3.83371	2.73003	3.92413	1.92847	0	0.88286	0.862707	0.614673	0	2.73171	4.39314	5.99147	0
ENSG00000241136	0	0	0	0	0	0	0	8.28346	8.37171	0	0	0	0	0	0	0	0	0	0	0	0	0	0	0	0	0	0	0	0	0	0	4.3583	0	0	0	0	9.1568	0	0	0	0	0	0	0	0	10.3686	0	0	0	0	0	0	9.09974	3.32026
ENSG00000241143	0	0	0	0	0	3.25881	0	0	0	0	2.48325	2.56549	0	0.932267	0	0	2.48225	6.90275	0	2.21017	2.97172	0.933328	0	0	0	0	1.00044	0	0	0.998665	3.11536	4.26989	0.886223	1.09563	0	0	2.68936	2.95686	1.01129	0.873548	0	0	0	0.853761	0.95636	0	4.15177	4.01115	2.17487	0	0	0	6.15237	6.9588
ENSG00000241144	0	0	0	0	0	0	0	0	0	0	0	0	0	0	0	0	0	0	0	0	0	0	0	0	0	0	0	0	0	0	0	0	0	0	0	0	0	0	0	0	0	0	0	0	0	0	0	0	0	0	0	0	0	0
ENSG00000241146	0	0	0	0	0	0	0	0	0	0	0	0	0	0	0	0	0	0	0	0	0	0	0	0	0	0	0	0	0	0	0	0	0	0	0	0	0	0	0	0	0	0	0	0	0	0	0	0	0	0	0	0	0	0
ENSG00000241149	0	0	0	0	0	0	0	0	0	0	0	0	0	0	0	0	0	0	0	0	0	0	0	0	0	0	0	0	0	0	0	0	0	0	0	0	0	0	0	0	0	0	0	0	0	0	0	0	0	0	0	0	1.49538	0
ENSG00000241151	0	0.942358	0	0	0	0	0	0	2.11308	0	0	0	0	0	0.970849	0	0	0	1.024	0	0	0	0	0	0	0	0	0	0	0	0	0	0	0	2.3986	1.01702	0	0	0	0	0	0	0	0	0	1.21043	0	0	0	0	0	0	0	0
ENSG00000241152	1.27083	0	0	1.18429	6.06927	2.33835	0	0	0	0	0	0	0	2.03378	4.84054	0	1.36855	3.2234	0	1.25578	0	0	1.79842	0.848384	0.872152	0.910552	0.816875	0	4.01472	0	0	3.01783	0	0	0	1.65296	1.53926	0	0	0.827472	1.8703	0	0	0.803698	0	0	0.956212	0	0	0	0	3.6358	2.26927	0
ENSG00000241155	2.35422	9.38859	11.7723	24.9901	11.9297	11.5715	17.2817	16.6831	16.9603	19.1069	16.2914	13.595	14.8584	13.3447	10.7696	13.2429	18.7412	15.0868	19.4572	16.066	5.55051	4.45727	11.8097	6.97434	8.90196	12.4714	2.97094	14.7601	9.25573	20.7276	0.992782	11.1014	11.0762	14.5947	8.58777	5.96211	10.576	13.6035	10.5092	11.6383	3.67786	2.88001	14.4983	4.12481	11.6835	7.7836	7.94244	3.77537	11.6803	12.5477	8.29815	8.43145	9.84771	7.28252
ENSG00000241156	0	0	0	0	1.06549	0	0	0	0	0	1.22186	0	0	0	0	0	0	0	0	0	0	0	0.952302	0	0	0	0	0	0	0	0	0	0	0	0	0	0	0	0	0.858177	0	0	0	0	0	0	0	0	0	0	0.802288	0.75004	0.775093	0
ENSG00000241157	6.32411	14.3901	8.37426	9.27715	12.0264	7.39532	19.6714	23.7029	17.1978	13.4776	17.6226	6.2288	12.3219	13.5756	6.50034	18.3649	8.35561	9.3291	16.4353	6.36945	12.963	5.63574	9.63475	8.15474	10.3306	20.7566	14.0996	23.8823	21.968	10.0168	14.5853	12.8316	8.05571	8.8594	9.01888	7.69958	17.0329	30.5093	14.1934	20.9597	15.5811	10.342	23.7305	13.7519	16.7846	12.3605	19.1072	12.3326	9.29423	10.827	9.42535	17.6594	12.2334	10.1079
ENSG00000241158	166.083	397.532	183.819	281.818	334.782	214.077	450.386	326.226	259.68	160.565	179.022	296.618	359.731	405.947	327.38	230.159	191.289	137.672	260.467	329.929	163.225	195.452	351.913	219.899	229.435	234.339	232.666	470.644	117.857	331.317	114.053	308.691	247.417	327.989	258.267	251.584	284.147	116.415	243.705	174.141	237.549	287.139	275.893	161.032	299.119	144.543	251.737	176.647	190.024	164.828	224.128	279.715	156.962	144.778
ENSG00000241159	0	0	0	3.32811	0	0	0	2.04859	1.4247	0	0	0	0	1.84441	0	1.39448	1.26644	0	2.57584	0	0	0	1.83082	0	0	0	0.973827	0	0	0.979347	0	0	0	0	0	0	1.61167	0	0.983518	0.840983	0.962411	2.03966	0	0	0.887715	0	1.89823	0	0	0.783526	0	0.728861	4.60501	0
ENSG00000241162	0	0	0	0	0	1.061	0	0	0	1.23981	0	0	0	0	0	0	0	0	0	0	0	0	0.945048	0	0	0	0	0	0	0	0	0	0	0	0	0	0	0	0	0	0	0	0	0	0	0	0	0	0	0	0	0	0	0
ENSG00000241163	4.42663	5.60785	6.41813	6.15941	5.64156	7.68342	18.7882	6.30171	10.7092	0	0	13.6039	11.9453	7.90362	0.942427	20.2032	0.514591	2.92585	4.43947	5.67683	4.2426	0.686266	0	2.77199	21.4727	2.30917	6.67148	6.64719	42.9316	2.80417	13.1641	2.02555	5.38211	2.42745	9.64013	16.0977	5.6942	1.45566	3.52112	10.5957	9.70553	1.66726	2.65367	18.3443	13.5561	3.7831	5.60285	3.62391	14.7928	3.8464	2.73292	9.57206	6.60906	2.35113
ENSG00000241168	0	0	0	0	0	0	1.00295	0.955427	0	1.1983	0	0	0	0	0	0	0	0	0	0	0.955787	0.950398	0.960664	0.930211	0	0	4.36363	0	0	1.00454	1.05003	0	0	0	0	0	0.953072	0	0	0.902267	0	0	1.96907	0.929503	0.968487	0	0	0	0	0	0	0	0.745059	0
ENSG00000241169	1.92196	11.3694	1.91509	6.44611	10.8548	12.8208	12.3234	7.305	5.65029	10.12	6.4761	5.66376	8.36094	8.8961	8.86992	9.76152	8.57805	2.35534	9.3219	5.64477	10.2577	11.7634	10.9976	8.56897	3.92993	7.5758	2.01605	6.75956	1.13393	10.4935	6.52305	3.33774	10.2398	6.93538	5.15246	17.0077	10.6268	4.00231	9.80252	12.0133	6.13824	7.45483	6.98902	11.1677	9.00389	8.6006	14.4496	4.29822	11.9708	12.2806	3.54577	15.026	9.86222	7.14204
ENSG00000241170	31.7596	34.9895	19.1177	41.9195	27.1899	39.2138	36.1837	42.2629	27.5849	36.3375	40.126	62.3593	66.1478	66.9563	81.1619	49.16	61.9022	38.21	53.0396	40.7663	34.5637	28.9802	39.9935	36.3576	34.3733	46.8894	29.6294	60.0657	40.1928	80.5225	26.2644	23.455	32.843	32.7973	82.9484	52.6363	33.9089	53.7366	62.5806	49.4069	37.626	68.2569	48.4156	32.0067	39.5882	76.2335	47.3116	28.5214	23.7214	25.6853	42.7583	89.662	30.7077	28.7783
ENSG00000241172	2.54004	0	0	0	0	0	0	0	0	0	0	0	0	0	0	0	0	0	0	0	0	0	0	0	2.56335	0	0	0	0	0	0	0	0	0	0	0	0	0	0	0.802868	0	0	0	0	0	0	0	0	0	0	0	0	0	0
ENSG00000241174	0	5.708	0	1.11459	0	0	0	0	0	0	0	0	0	0	0	0	0	0	0	1.18988	0	0	0	0	0	0	0	0	0	0	0	0.976125	0	0	0	0	0	0	0	0.783923	0	0	0	0	0	0	0	0	0	0	0	0.679602	0	0
ENSG00000241175	0	0	0	1.12975	1.15794	0	0	1.09853	0	0	0	0	0	0	0	1.3986	0	0	0	0	0	0.848504	0	0	0	0	0	0	0	0	0	0	0	0	0	0	0	0	0.942621	0	0	0	0.887149	0	0	0	0.937065	0	0	0	0	0.727944	0	0
ENSG00000241179	4.04185	11.6718	4.02846	0.968141	9.18889	8.18684	3.27438	8.53513	6.07237	2.38128	6.8711	2.35366	3.88791	8.41223	3.1029	1.17711	7.94952	1.30164	1.10489	8.12906	0.984402	7.35564	1.89898	9.03622	2.77677	3.12155	10.0993	8.47928	6.69196	4.1232	3.17841	9.93493	10.016	4.56818	4.07556	8.42528	6.91116	15.1763	6.24631	9.7921	4.93706	8.90898	3.84599	8.91576	5.86703	5.23024	5.42443	8.38356	6.72026	9.05356	0.830661	7.16097	1.56433	3.43809
ENSG00000241180	0	0	0	0	0	0	0	0	0	0	0	0	0	0	0	0	0	0	0	0	0	0	0	0	0	0	0	0	0	0	0	0	0	0	0	0	0	0	0	0	0	0	0	0	0	0	0	0	0	0	0	0	0	0
ENSG00000241183	8.0511	1.12923	1.13231	5.54632	5.80343	0	2.2657	0	5.12942	6.52418	2.56906	5.2798	0	0	0	1.32275	2.57331	0	0	1.1352	0	2.6759	0	0	1.79714	1.91957	0	1.73646	8.39366	0.951021	0.995921	3.05547	0.855147	3.14939	0	0.90522	0	0	0	0.832809	3.73709	0	1.8131	0	0	0	0.990599	0	2.08566	0.746548	4.55573	0	0.729483	0.734162
ENSG00000241185	0	0	0	0	0	1.69262	0	0	0	0	1.14939	0	0	0	0	0	0	1.22017	0	0	0	0	0	1.76157	0	2.00708	0	0	0	0	1.01448	0	0	0	0	0	0.88127	0	0.995489	0	1.90033	0	0	0	0	0	0	0.988649	0.716793	0	0.792978	0	0.646595	0.790869
ENSG00000241186	49.8668	0	50.2311	0	1.30889	35.6137	3.13453	30.9316	14.3999	16.2053	2.13548	0.729343	1.76602	37.744	49.8913	38.0542	43.7747	1.79862	1.71164	97.3364	0	9.37993	2.11607	2.87382	3.26872	33.097	0	0.672506	22.3721	0	15.0333	0	18.1705	0	48.0833	29.4537	44.7016	0	36.3073	1.2918	2.14119	0	1.49537	17.7922	7.8452	18.427	39.3348	3.33605	1.18436	0	0.628762	3.6576	49.4305	4.4323
ENSG00000241187	40.9358	55.6621	30.6677	32.7405	29.8213	61.7117	36.4786	42.8456	46.0211	60.9535	39.783	49.6965	35.3441	41.9469	40.916	56.5097	33.6154	29.7897	38.0955	53.351	35.3912	37.6658	26.0094	39.694	49.0041	63.7422	32.1916	37.3336	40.5611	52.5897	30.4526	46.5879	23.6636	38.2494	51.53	53.2387	38.8285	63.4961	76.1376	47.3072	92.0676	44.1885	45.5201	71.0232	63.3226	73.6154	64.4351	61.8359	47.3952	32.9937	47.0645	62.8241	52.191	49.2835
ENSG00000241188	0	0	0	0	0	0	0	0	0	0	0	0	0	0	0	1.41666	0	3.13584	0	0	1.94203	0	0	0	0.908582	0	0	1.79897	0	1.97784	0	0	0.860768	3.20866	0	0	0.813719	0	0	0	0.976803	1.03421	0.916597	1.67475	1.81514	0	0	0	0.746134	0	0	0	0.788914	0
ENSG00000241198	0	0	0	0	0	0	0	0	0	0	0	0	0	0	0	0	0	0	0	0	0	0	0	0	0	0	0	0	0	0	0	0	0	0	0	0	0	0	0	0	0	0	0	0	0	0	0	0	0	0	0	0	0	0
ENSG00000241200	0	0	0	0	0	0	0	0	0	0	0	0	0	0	0	0	0	0	0	0	0	0	0	0	0	0	0	0	0	0	0	0	0	0	0	0	0	0	0	0	0	0	0	0	0	0	0	0	0	0	0	0	0	0
ENSG00000241202	0	0	0	0	0	0	0	0	0	0	0	0	0	0	0	0	0	0	0	0	0	0	0	0	0	0	0	0	0	0	0	0	0	0	0	0	0	0	0	0	0	0	0	0	0	0	0	0	0	0	0	0	0	0
ENSG00000241203	0	0	0	0	0	0	0	0	0	0	0	0	0	0	0	0	0	0	0	0	0	0	0	0	0	0	0	0	0	0	0	0	0	0	0	0	0	0	0	0	0	0	0	0	0	0	0	0	0	0	0	0	0	0
ENSG00000241204	0	0	0	0	0	0	0	0	0	0	0	0	0	0	0	0	0	0	0	0	0	0	0	0	0	0	0	0	0	0	0	0	0	0	0	0	0	0	0	0	0	0	0	0	0	0	0	0	0	0.782407	0	0	0	0
ENSG00000241207	0	0	0	0	0	0	0	0	0	0	0	0	0	0	0	1.21541	0	0	0	0	0	0	0	0	0	0	0	0	0	0	0	0	0.866394	0	0	0	0	0	0	0	0	0	0	0	0	0	0	0	0	0	0	0	0	0
ENSG00000241211	11.3768	3.77256	1.90343	0.920075	0	13.4494	3.80747	13.5791	2.13036	0	8.74965	4.39816	2.78822	3.28098	5.72829	1.06146	2.1454	0	5.19492	2.77922	4.97715	8.86675	0	1.57934	3.21981	1.74659	0	2.37401	9.82135	5.12813	0.895268	1.83906	1.55455	0.945156	4.31214	2.11645	3.74035	3.55635	10.22	12.4738	0.83499	6.90459	3.31093	6.10063	2.44906	3.53485	2.69305	0.850232	10.4803	11.2836	11.736	8.14378	0.65243	8.35358
ENSG00000241213	0	0	0	0.873251	0	1.09547	0	1.01592	1.25298	0	0	1.27779	0	0	0	0	1.01931	0	0	0	0	0	2.11606	0	1.02492	0	0	2.04285	0.986967	0	0	0	0	1.2175	0	0.952626	0.971714	0	0	0	0	0	3.10606	0.756191	0	2.23547	0	0	0.824613	0	0	0	0	0
ENSG00000241216	0	0	0	0	0	0	0	0	0	0	0	0	0	0	0	0	0	0	0	0	0	0	0	0	0	0	0	0	0	0	0	0	0	0	0	0	0	0	0	0	0	0	0	0	0	0	0	0	0	0	0	0	0	0
ENSG00000241217	3.55305	10.2263	15.168	18.7156	11.3466	10.1468	9.95201	19.2576	11.2254	19.7803	7.82818	6.64207	6.43912	20.7725	14.9929	20.5385	8.97291	16.6158	12.6427	10.5437	3.88172	14.2571	1.83022	5.17097	12.5635	14.0942	5.3876	7.09366	8.40066	5.84458	11.0775	14.4195	7.64257	10.6286	7.76499	13.2947	11.6913	9.39311	9.76038	8.36444	15.2928	8.19497	10.7686	10.6184	5.54283	9.99915	14.6798	9.72422	14.1009	13.7448	20.0995	8.46379	16.0252	7.44026
ENSG00000241218	7.59581	12.0321	0	10.8424	8.06153	13.2648	5.38668	17.7285	10.7317	1.27286	3.73302	10.2607	6.51536	9.49745	11.5709	4.92117	12.5942	0	8.53247	14.8865	3.87998	10.0543	1.85405	9.70247	2.77789	10.0989	0.974398	7.17081	4.37595	11.7586	9.24833	12.5107	3.55165	12.0009	5.87116	5.95827	6.61641	0.953141	5.98567	10.3836	4.89646	7.41984	5.62595	3.42816	4.87088	4.07994	8.32225	7.18356	4.95317	8.4183	3.88791	6.47584	3.70197	6.77168
ENSG00000241219	8.29154	14.7643	9.37483	16.4876	9.64131	7.64442	10.305	8.91571	20.2038	11.9507	2.10842	10.8632	9.14252	9.62431	13.9733	6.24438	7.47904	20.5839	13.4022	17.2397	9.29507	8.97164	14.177	11.4519	11.0136	24.256	14.8227	15.5771	13.0028	25.5029	8.93403	13.6576	7.72412	19.8918	22.0002	10.1869	9.11927	12.2667	9.69299	10.1751	23.8629	6.60876	14.2582	21.3504	32.9989	6.41342	20.2154	15.4625	17.5301	9.52019	11.37	9.90467	16.2037	13.9665
ENSG00000241220	0	0	0	0.936738	0	2.95733	0	2.75718	1.0915	1.13752	0	0	2.82338	1.66977	0	0	1.08826	0	2.11216	0	0	0	0	0	0	0	1.15419	0	0	0	0	0	0	1.188	1.06676	0	0	0	1.0935	1.88478	1.04428	3.22393	0	1.89131	3.07938	0	0	0	0	0	1.79148	0	0	3.57723
ENSG00000241221	0	0	0	0	0	0	0	0	0	0	0	0	0	0	0	0	0	0	0	0	0	0	0	0	0	0	0	0	0	0	0	0	0	0	0	0	0	0	0	0	0	0	0	0	0	0	0	0	0	0	0	0	0	0
ENSG00000241223	0	0	0	0	0	0	0	0	0	0	0	0	0	0	0	0	0	0	0	0	0	0	0	0	0	0	0	0	0	0	0	0	0	0	0	0.925538	0	0	0	0	0	0	0.974602	0	0	0	0	0	0	0	0	0	0	0
ENSG00000241224	0	0	0	0	0	0	0	0	0	0	0	0	0	0	0	0	0	0	0	0	0	0	0	0	0	0	0	0	0	0	0	0	0	0	0	0	0	0	0	0	0	0	0	0	0	0	0	0	0	0	0	0	0	0
ENSG00000241225	0	0	0	0	0	0	0	0	0	0	0	0	0	0	0	0	0	0	0	0	0	0	0	0	0	0	0	0	0	0	0	0	0	0	0	0	0	0	0	0	0	0	0	0	0	0	0	0	0	0	0	0	0	0
ENSG00000241226	0	0	0	0	0	0	0	0	0	0	0	0	0	0	0	0	0	0	0	0	0	0	0	0	0	0	0	0	0	0	0	0	0	0	0	0	0	0	0	0	0	0	0	0	0	0	0	0	0	0	0	0	0	0
ENSG00000241227	0	0	0	0	0	1.17463	0	0	0	1.37471	0	0	0	0	0	0	0	0	0	0	0	0	0	1.70719	0.88062	0	0	0	0	1.92717	0	0	0	0	0.966993	0	0	0	0	0	0	0	0	0	0	0	0	0	0	0	0.791404	0	0	0
ENSG00000241228	1.09135	3.20705	5.37592	3.1615	2.22889	4.3478	0	6.12628	7.60566	1.27079	2.48789	6.40373	5.25826	9.30231	1.10875	0	3.67972	6.80262	2.39321	5.44198	0.972047	0	4.69813	2.68703	0	5.07589	1.00291	4.53256	0	7.89125	2.05595	8.48331	3.53791	1.0876	8.90395	7.35147	5.46873	9.39574	0.996122	2.59231	0.958665	3.01503	3.72798	4.2507	4.7926	1.014	5.21512	1.00531	6.43187	4.67852	2.37524	0.736727	1.50456	5.47653
ENSG00000241229	0	0	0	2.2261	0	0	0	0	0	0	2.62003	0	1.07517	0	0	0	0	0	0	0	0.944317	0	0	0	0	0	0	0	0	0.979867	0	0	0	0	0	0	0	0	0.983237	0.853853	0	0	0	0.827156	0	0	0	0	0	0	0	0	0	0
ENSG00000241230	2.5035	10.7542	9.85758	5.82778	5.97045	7.11547	3.90685	6.75222	11.8321	4.18832	17.8231	6.97786	10.167	5.00211	4.87423	2.86796	6.78687	6.36157	13.3767	4.94931	5.43789	6.84525	4.42078	5.00384	3.42066	4.50619	4.85769	6.81864	6.88168	9.29201	5.80277	5.95044	4.8816	8.09917	4.68479	12.3107	6.09285	0	0	8.19312	3.67014	5.82163	4.34431	8.01885	2.58123	3.86542	9.37735	6.33913	7.05196	3.83537	7.82488	6.44971	8.12315	3.73283
ENSG00000241231	3.64921	0	0.925277	5.39671	5.82132	4.77079	3.75666	0.888855	2.04238	1.0896	0	3.24763	4.55761	0	4.81765	6.08024	4.17303	3.17633	8.02462	10.6279	0	0	1.07801	0	0	0	0	2.02321	3.59955	0	1.15032	1.17693	0	6.0228	1.07998	4.50843	1.14004	0	4.4836	0.966403	3.15732	1.10109	3.18738	0.983571	0	2.19328	2.31835	0	0	0	0.948673	0	0.851735	1.86382
ENSG00000241233	2.48284	1.20022	0	3.13872	0	3.32409	0	0	0	5.19894	1.26078	2.55242	4.0657	0.8723	6.17878	1.44427	6.56421	0	2.64939	0	2.9366	3.57602	0	0.847912	2.71399	1.92631	4.00874	0	4.39482	0.963492	1.01324	2.02046	6.02147	0	3.77812	1.10108	0	0	2.97322	3.33984	0.987327	4.48039	0	0	4.74549	3.99051	1.00137	6.11886	0.679408	1.45991	2.21258	1.36313	3.64943	7.09262
ENSG00000241241	0	0	0	0	0	0	0	0	0	0	0	0	0	0	0	0	0	0	0	0	0	0	0	0	0	0	0	0	0	0	0	0	0	0	0	0	0	0	0	0	0	0	0	0	0	0	0	0	0	0	0	0	0	0
ENSG00000241243	8.02553	15.1511	12.7461	23.729	9.08684	9.82138	13.8287	16.4323	14.6454	11.8742	11.7611	10.6829	14.7712	8.72745	12.3603	9.3031	7.16509	6.89307	9.89234	21.1624	10.6727	7.58053	4.36471	12.5014	7.5624	4.42639	5.81097	7.53843	4.71135	6.31084	7.49471	6.76989	9.50127	5.89149	11.9234	7.24508	8.08966	4.99141	4.57535	10.2808	6.97195	2.71068	9.34758	6.17493	5.00947	7.45465	11.0667	8.73349	8.19212	2.95878	8.34514	8.36609	9.97105	8.04244
ENSG00000241244	0	0	0	0	0	0	0	0	0	0	0	0	0	0	0	0	0	0	0	0	0	0.957522	0	0	0	0	0	0	0	0	0	3.26364	0	1.12561	0	0	0	0	0	0	0	0	0.954692	0	3.99398	0	1.0628	0	0	0	7.0911	0	0	2.29325
ENSG00000241246	3.74732	2.38231	8.44036	1.16212	4.75999	2.34672	6.32891	6.70344	7.32924	5.52875	2.73421	5.56694	7.87985	4.98543	2.43578	2.86356	6.71887	3.15333	9.33894	1.23514	2.81467	2.61886	7.16943	2.52634	6.12398	6.42484	10.7498	3.41838	0	2.80823	1.95834	5.9751	2.46701	3.07266	0.944131	2.52971	5.6993	5.03895	5.64697	0.81441	2.75121	10.9112	3.50569	3.17049	1.76934	3.865	4.75159	8.4173	2.04953	11.1395	0.754987	9.67478	2.96024	2.90257
ENSG00000241248	0	0	0	0	0	0	0	0	0	0	0	0	0	0	0	0	0	0	0	0	0	0	0	0	0	0	0	0	0	0	0	0	0	0	0	0	0	0	0	0	0	0	0	0	0	0	0	0	0	0	0	0	0	0
ENSG00000241250	0	0	0	0	0	0	0	0	2.44858	0	0	0	1.06728	0	0	0	1.23088	1.28978	0	0	0	0	0	0	0	2.01027	0	0	1.06802	0	0	0	0.880905	0	0	0	0	0	0	0	0	1.00515	1.87939	0	0	0	1.03178	0	0	0	2.36213	0	0	0
ENSG00000241251	0	0	0	0	0	0	0	0	0	0	0	0	0	1.82591	0	0	0	0	0	0	0	0	0	0	0	0	0	0	1.10716	0	0	0	0	0	0	0	0	0	0	0	0.990929	0	0	0	0	0	0	0	0	0	0	0	0	0
ENSG00000241255	1.01886	2.02893	1.02853	0	0	0	1.06807	0	4.71269	1.20986	2.33634	1.19358	0.990656	0	1.05095	1.173	2.31257	0	1.12799	0	0	0	0.957169	2.72628	1.87552	0	1.15909	1.88207	2.23756	1.03198	2.137	0	0	1.13014	1.01239	0.842293	0.88216	3.62366	0	0	0	4.17082	0.983783	0.894859	0	3.13635	0	0	0.738494	0.79504	1.61271	0.760499	1.53714	3.99954
ENSG00000241257	0	0	0	0	0	0	0	0	0	0	0	0	0	0	0	0	0	0	0	0	0	0	0	0	0	0	0	0	0	0	0	0	0	0	0	0	0	0	0	0	0	0	0	0	0	0	0	0	0	0	0	0	0	0
ENSG00000241258	1035.82	871.634	1109.08	1013.71	805.251	984.958	957.085	994.984	795.275	964.752	873.699	931.24	780.752	788.686	980.364	791.78	1079.66	979.912	1027.86	696.129	796.08	837.307	975.043	1040.06	744.612	1135.86	685.149	1067.06	859.392	932.339	815.439	1044.01	713.586	720.854	1135.26	1093.14	626.723	873.965	854.078	775.492	894.989	802.505	1183.52	810.186	782.777	652.047	723.532	843.046	906.338	860.7	836.593	1178.23	788.963	1030
ENSG00000241261	0	2.98157	1.00083	4.85241	5.23947	16.6391	6.29915	6.77312	1.14869	2.39782	4.61232	0	1.99544	9.61332	2.07547	3.35689	2.2651	2.39254	1.09013	9.76215	0.996341	1.9001	0	0.926286	6.65382	2.14681	0	7.47539	2.23611	3.0555	2.11397	1.08934	10.9847	3.42032	6.0903	8.93894	6.18149	0	0	6.26448	1.97322	9.07638	0.973072	2.69781	3.99621	5.234	4.41768	4.21382	2.94722	4.06127	4.94391	7.86049	7.66005	9.3412
ENSG00000241269	0	1.86305	1.83929	16.0795	9.87877	11.4474	0	4.71555	6.99997	5.43454	0	6.55767	8.12722	2.67864	1.64057	1.80797	9.16797	5.26508	0	4.85828	10.5203	3.99362	1.69006	8.66518	7.97393	7.54971	7.67524	11.209	4.82754	5.29628	11.5674	6.82622	7.18732	4.66025	4.81313	14.075	9.0564	4.43441	14.1934	13.0096	9.74939	8.13038	9.42737	18.0935	13.1435	10.7232	12.4358	10.1477	12.2994	2.64153	10.1128	13.2568	7.59519	4.95581
ENSG00000241278	12.3908	10.1536	14.7578	13.2305	3.4522	14.4954	8.77886	23.3922	18.4171	19.6381	18.0834	9.08964	31.9347	14.5829	14.1704	26.8029	11.6596	27.4658	16.3618	23.1932	8.49194	13.5745	14.7645	26.2934	9.09166	18.6367	17.3744	9.77919	11.7816	26.1081	10.1721	5.20094	24.5916	20.3325	9.76154	14.758	21.1695	19.6607	21.5219	14.4764	30.3856	12.0778	25.97	21.9702	20.4685	14.9588	13.1045	48.9203	15.4606	5.29236	18.5395	15.1058	15.2582	8.25702
ENSG00000241280	2.26918	0.574402	2.92168	10.6875	4.85606	4.20417	22.866	1.11213	2.65964	6.35698	5.41593	2.73925	1.73951	0	1.2336	0	0.663366	0.654875	0	0	0	0	7.27542	0	2.9282	0.676689	0	0.600918	5.30303	5.57701	0.680704	8.77812	4.06126	0	3.75415	0	0	0	3.32576	8.88793	4.64895	1.29351	3.79074	2.35839	0.628427	3.1553	12.0107	0.674206	1.98235	3.25952	2.76802	0	3.41087	0
ENSG00000241281	0	0	2.12174	0	0	0	0	0.984999	0	0	0	1.22928	0	0	0	0	0	0	0	0	0	1.81474	0	0.884572	0	0	0	0	1.10853	0	0	0	0	0	0	1.09812	0	0	0	0	0	0	0.928555	0.841506	0	0	0	0	0	1.57415	0.802311	0	0	0
ENSG00000241282	0	0	0	0	0	1.92577	1.03848	0	0	0	0	0	0	0	0	0	0	0	0	0	0	0	0	0	0	0	0	0	0	2.03551	0	1.0816	0	0	0	0	0	0	0	0	0	0	0	0	0	0	0	0	0.740437	0.795405	0	1.52208	0.784175	0
ENSG00000241286	0	0	0	0	0	0	0	0	0	0	0	0	0	0	0	0	0	0	0	0	0	0	0	0	0	0	0	0	0	0	0	0	0	0	0	0	0	0	1.02686	0	0	0	0	0	0	0	0	0	0	0	0	0	0	0
ENSG00000241288	81.124	72.9023	66.2603	109.132	66.8321	76.1543	69.3808	110.984	75.4616	89.0249	41.1456	51.0384	159.249	96.7947	93.8493	99.287	98.0938	86.0147	99.0201	113.576	53.3042	73.436	130.325	100.004	113.588	92.9964	92.9732	69.2139	79.4208	88.6326	110.959	67.907	113.32	99.7321	89.4834	109.286	110.46	68.4017	114.156	127.701	96.5228	71.999	87.6861	75.3604	82.7812	89.5822	75.4104	150.852	68.0523	62.0351	134.763	102.013	94.4029	81.7003
ENSG00000241291	0	0	0	0	0	0	0	0	0	0	0	0	0	0	2.53413	0	0	0	0	0	0	0	0	0	0	0	0	0	0	0	1.98046	0	0	0	0	0	0	0	0	0.825983	0	0	0	0	0	0	0	0	0	0	0	0	0	0
ENSG00000241293	1.93308	0	0	1.90707	1.022	1.01789	2.99929	2.85333	2.15563	1.16595	0	0	0.974858	0.843609	1.03522	0	5.59995	0	1.06815	0	1.99925	0	4.88086	1.87094	5.79488	0	1.10392	0.951378	1.14588	0	3.24063	0	0.940262	0	1.02462	2.98458	0	3.46717	1.06235	0.909746	6.08508	0	4.00412	0	1.01618	0	1.11356	0	3.06283	0	3.40922	2.43562	3.85375	0
ENSG00000241294	0	5.41399	0	3.25781	0	4.33155	0	0	0	0	16.0266	3.8373	0	3.76564	0	5.31512	2.52509	0	0	0	0	6.38598	1.86625	0	9.13912	0	0	17.2725	0	0	13.5279	0	0	0	0.994658	0	2.79627	0	2.96583	0	1.94396	0	3.73488	0.83757	2.85183	0	0	0	0	0	0	3.66898	1.53259	12.8907
ENSG00000241295	0	0	0	0	0	0	0	0	0	0	0	0	0	0	0	0	0	0	0	0	0	0	0	0	0	0	0	0	0	0	0	0	0	0	0	0	0	0	0	0	0	0	0	0	0	0	0	0	0	0	0	0	0	0
ENSG00000241305	0	0	0	0	0	0	0	0	0	0	0	0	0	0	0	0	0	0	0	0	0	0	0	0	0	0	0	0	0	0	0	0	0	0	0	0	0	0	0	0	0	0	0	0	0	0	0	0	0	0	0	0	0	0
ENSG00000241307	18.0009	10.4795	5.31169	4.13727	8.78296	13.9879	0	15.1648	8.46005	8.72006	14.7646	6.21972	1.04496	6.52085	2.17938	15.5093	4.82157	15.2849	8.12498	1.04121	0.976779	7.43672	13.2816	9.05187	11.1818	16.4205	2.03014	5.51564	6.52406	0	5.17321	12.8041	12.5137	15.4408	10.9346	14.3491	6.85059	10.4816	5.04241	5.24293	10.6278	0	3.79035	8.71176	6.72917	6.16557	6.35391	16.2029	8.61793	11.6101	7.90133	11.1809	14.2507	1.56461
ENSG00000241313	5.25045	4.31399	2.56757	12.1649	4.13198	12.0085	0	4.0064	6.54998	14.9569	5.54283	3.82363	14.8547	7.52028	9.13547	1.91989	9.25907	7.16104	7.81704	4.92697	9.87938	9.12218	14.3084	12.1343	11.9928	0.731871	2.28539	6.16445	2.51793	7.8402	2.32669	7.72052	3.99989	5.7381	3.60139	11.8783	1.31011	5.96617	4.84035	10.1904	5.06526	4.56779	1.42121	12.8059	3.61363	3.0346	6.84641	3.78158	8.43693	5.5255	2.92999	8.15117	5.16597	5.37538
ENSG00000241316	303.677	327.736	343.03	279.296	232.071	195.994	222.088	225.964	271.006	333.807	278.494	224.593	242.771	285.05	290.331	306.99	404.606	296.077	362.93	286.013	453.317	299.874	208.958	343.511	210.407	309.606	352.008	210.801	347.408	222.274	330.832	292.949	250.639	281.526	247.704	309.109	282.611	327.605	220.641	198.815	261.079	372.404	209.257	204.562	345.839	171.885	186.395	318.688	305.883	284.287	281.56	315.689	293.209	251.303
ENSG00000241317	0	0	0	0	0	0	0	0	0	0	0	0	0	0	0	0	0	0	0	0	0	0	0	0	0	0	0	0	0	0	0	0	0	0	0	0	0	0	0	0	0	0	0	0	0	0	0	0	0	0	0	0	0	0
ENSG00000241318	4.00509	4.00221	3.05915	2.99845	4.19491	3.10838	2.03691	6.80215	4.43889	3.54764	2.31195	2.35538	7.93499	0	2.169	1.13754	3.49472	5.93052	0	0	1.00633	0	4.80867	3.66095	1.92171	0	0	0.938627	2.27965	1.02822	3.21347	1.09063	3.68738	1.14103	0	0	3.19716	3.15565	0	2.69819	1.02113	2.15913	3.90521	1.79533	2.01463	4.24597	3.26167	0	0	3.1767	0.806836	0.757056	2.3203	0.794203
ENSG00000241319	58.674	47.572	55.1261	34.8813	35.2813	38.9985	42.0643	31.6807	37.3924	40.5851	41.3167	52.9123	48.501	36.9655	50.0552	29.84	56.7557	44.0747	58.4356	42.3003	43.6456	35.3463	26.5681	27.5488	27.8827	48.2659	17.6859	38.2023	63.4801	33.5832	58.5306	42.377	33.007	31.3625	38.7772	41.9038	36.1631	39.3958	45.6987	44.9516	52.9323	33.9985	35.1575	46.4098	44.1498	91.4319	43.3183	61.7116	25.5508	62.7094	70.4012	64.5977	39.1076	88.657
ENSG00000241322	43.1447	89.7391	134.052	64.1589	111.142	62.7518	100.867	107.127	101.194	85.994	87.383	66.4593	90.2166	76.3635	151.376	75.29	189.317	72.311	86.6954	108.203	89.9249	105.307	81.4406	59.4798	103.379	40.6304	122.184	201.321	57.7449	99.2887	62.5726	57.1275	104.021	135.352	93.6577	56.8266	79.5993	128.769	59.9413	78.9877	74.8588	87.743	104.135	93.7661	89.7544	67.1855	85.0168	64.4296	70.9415	53.5021	80.965	116.045	89.7867	71.6541
ENSG00000241324	0	0	0	0	0	0	0	0	0	0	0	0	0	0	0	0	0	0	0	0	0	0	0	0	0	0	0	0	0	0	0	0	0	0	0	0	0	0	0	0	0	0	0	0	0	0	0	0	0	0	0	0	0	0
ENSG00000241326	8.72324	39.2762	4.3387	29.1912	0	0	3.35323	20.0565	0	0	26.6961	52.7935	0	2.73624	11.9362	33.6313	0	0	0	0	22.5143	0	4.84187	0	19.5625	0	9.9893	4.6221	18.3687	0	4.20031	20.3906	18.8443	5.5112	0	0	0	39.7521	0	0	13.7753	13.5176	0	1.73975	7.65129	0	0	0	5.24477	0	0	0	0	0
ENSG00000241328	0	0	0	0	0	0	0	0	0	0	0	0	0	0	0	0	0	0	0	0	0	0	0	0	0	0	0	0	0	0	0	0	0	0	0	0	0	0	0	0	0	0	0	0	0	0	0	0	0	0	0	0	0	0
ENSG00000241333	1.24244	1.17913	0	1.14375	1.1736	0	0	1.10303	0	0	9.40243	4.11958	2.20008	0	0	1.42136	0	0	0	0	2.85264	0	2.72361	0.843926	2.6487	0	0	0	1.02887	1.88695	0	0	0.82293	0	0	0.861298	0.805231	0	0	0.816534	0	2.03894	0	0	0	0	0.960714	0	1.3703	0.750344	0.76268	0	0	0
ENSG00000241334	0	0	0	0	0	0	0	0	0	0	0	0	0	0	0	0	0	0	0	0	0	0	0	0	0	0	0	0	0	0	0	0	0	0	0	0	0	0	0	0	0	0	0	0	0	0	0	0	0	0	0	0	0	0
ENSG00000241336	0	4.67017	10.9383	5.26484	14.4788	3.24204	5.50099	8.20296	6.79189	3.72867	16.2729	1.8109	10.9142	4.04261	2.4112	0	12.8482	3.52454	3.37589	5.93585	1.66926	0.86249	3.47264	4.18923	14.4016	1.84776	16.3933	4.68368	0	3.53249	0	2.90451	6.02878	4.84345	6.33635	2.09342	1.59424	4.82205	7.60384	8.61004	4.20794	2.94394	7.86244	5.7996	8.80954	2.64485	13.6199	12.021	6.76839	0.832835	7.65102	5.597	5.48206	1.71969
ENSG00000241343	5291.12	4073.19	7440.39	5169.29	4932.68	4393.53	4677.48	4698.14	6082	6045.04	5561.68	5637.7	5320.09	5421.44	7356.06	5999.48	7430.89	7860.45	6663.84	6554.35	5457.55	8085.88	8544.15	5895.94	5145.54	6989.86	6929.94	4030.76	6757.57	4841.83	5171.96	5396.61	4522	4905.34	5257.52	3784.75	4541.8	5669.65	5556.07	3802.55	4451.81	4623.92	5298.3	4724.7	4628.95	4505.47	4500.9	4212.5	5721.73	6536.83	6172.57	5329.85	5035.77	8200.77
ENSG00000241344	0	0	0	0	0	0	0	0	0	0	0	0	0	0	0	0	0	0	0	0	0	0	0	0	0	0	0	0	0	0	0	0	0	0	0	0	0	0	0	0	0	0	0	0	0	0	0	0	0	0	0	0	0	0
ENSG00000241345	5.06431	0	0.675066	0	2.10091	2.10047	18.3033	0	0	3.01488	0	2.34374	0	0.574024	1.44901	0	0	1.52558	2.19827	1.27982	0	0	0	1.51964	4.79928	6.24347	0	0	2.79545	0.835074	0	0	3.87207	0	0	0	0.914393	0	0.855471	0.737138	4.86398	1.67687	0	2.30013	0	0	0.893288	0	2.61862	0.723009	1.4613	0.693489	1.91335	0
ENSG00000241346	0	0	0	0	2.16288	0	0	2.0418	0	0	0	0	0	0	0	0	0	0	0	1.17793	1.01339	0	0.988668	0	1.87149	0	0	0	0	4.11452	0	0	0	0	0	0	0	2.61019	0	0	0.992302	0	0.953984	1.66578	0	0	1.04282	1.0322	0	0	0	0	0.804266	0
ENSG00000241347	0	0	0	0	0	0	0	0	0	0	0	0	0	0	0	0	0	0	0	0	0	0	0	0	0	0	0	0	0	0	0	0	0	0	0	0	0	0	0	0	0	0	0	0	0	0	0	0	0	0	0	0	0	0
ENSG00000241350	0	0	0	0	0	0	0	0	0	3.60697	0	0	0	0	0	3.50668	0	0	0	0	0	0	0	0	0	0	0	0	0	0	0	0	0	0	0	0	0	0	0	0	0	0	0	0	0	0	0	0	0	0	0	0	3.75076	0
ENSG00000241351	17.5584	11.242	6.90353	2.18515	44.0744	5.43154	1.14837	6.25303	2.69431	1.26008	6.18667	0	5.32151	11.3001	0	4.24398	0	0	9.05033	10.5289	0	0	10.1901	6.00544	3.59893	0	0.963143	2.65245	2.10895	10.6027	163.993	0	5.89613	0	11.4968	5.57139	1.76644	0	1.92337	17.427	2.82383	4.1087	0.90416	0	24.0812	2.98427	0	0	0	11.1014	15.7033	6.31051	1.48952	267.689
ENSG00000241352	9.08088	3.05011	1.02657	5.00776	1.06356	4.16039	4.1412	5.81969	4.51567	2.405	3.49706	4.78448	9.09819	0.884102	4.24396	3.41967	2.32509	4.81245	6.76274	5.95801	6.90316	2.84424	4.84656	1.84464	1.90388	2.0955	4.51878	0	3.36629	1.02691	2.13559	4.41401	3.71038	2.25437	1.01812	0.865129	2.72535	2.31245	2.08132	2.6969	0.993703	3.0906	3.93016	2.68753	0.986705	3.11716	2.14013	5.17664	1.51023	1.63475	4.1551	0	3.06282	4.11464
ENSG00000241353	0	0	0	0	0	2.16959	0	2.04545	0	0	0	0	0	0	0	0	0	1.29272	1.19037	8.43376	0.960322	0	0	1.79189	0	0	0	0	0	0	0	0	0	0	0	0	0.823084	0	0	0.87088	0	1.99515	0	0	0	1.01074	0	0	0	0	2.45297	0	0	0.820871
ENSG00000241354	23.1715	37.7259	37.6519	52.2275	39.2984	35.6974	14.1209	45.216	64.3439	60.9939	36.9862	41.4854	52.6719	41.6493	57.1167	21.6078	45.0229	54.5286	47.2015	58.4223	59.5513	31.8976	26.8402	63.727	41.8489	26.0322	39.4859	24.2642	35.0075	64.5524	34.6211	44.4139	37.9311	41.0853	27.1134	42.0401	47.3983	21.0203	37.0104	27.5246	46.6376	28.0558	59.6594	38.8386	28.9357	41.145	46.8544	73.0168	24.1516	35.7188	39.7154	34.5251	24.411	25.1807
ENSG00000241356	0	0	0	0	0	0	0	0	0	0	3.18569	0	0	0	0	0	0	0	0	0	0	0	0	0	0	0	0	0	0	0	0	0	0	0	0	0	0	0	0	0	0	0	0	0	0	0	0	1.17163	0	0	0	0	0	0
ENSG00000241357	0	1.19509	1.17142	5.67686	1.12402	0	1.17562	0	7.93956	8.15972	0	2.6318	0	0	3.76438	1.30221	9.37854	0	3.73431	1.11953	0.91525	0	0	1.71687	0.866082	0	2.2282	0	1.02479	0	1.01228	0	1.71931	1.02924	0	3.04304	0.80671	3.45863	3.09436	1.67671	0	0	0	0	0	0.976281	2.73654	0.92604	2.13799	2.22861	5.28182	0	0	1.44713
ENSG00000241358	0	0	0	0	0	0	0	0	0	0	0	0	0	0	0	0	0	0	0	0	0	0	0	0	0	0	0	0	0	0	0	0	0	0	0	0	0	0	0	0.889926	0	0	0	0	0	0	0	0	0	0	0	0	0	0
ENSG00000241359	0	0	0	0	0	0	0	0	0	0	0	0	0	0	0	0	0	0	1.16756	0	0	0	0	0	0	0	0	0	0	0	0	0	0	0	0	0	0	0	0	0	0	0	0	0	0.971157	0	0	0	0	0	0	0	0	0
ENSG00000241360	264.432	270.156	243.602	278.034	246.19	304.363	271.926	287.182	246.995	315.888	427.648	446.207	296.604	287.036	309.133	236.007	234.251	411.178	291.322	283.306	220.27	200.484	239.3	194.559	190.557	210.674	239.758	345.582	211.867	340.917	305.095	278.206	289.478	152.319	251.775	175.579	225.769	224.973	240.052	251.245	319.932	258.773	304.203	200.574	249.558	230.957	282.419	193.984	282.871	454.482	291.381	255.404	203.242	217.627
ENSG00000241361	0	0	0	0	0	3.75318	0	0.875775	0	0	0	0	0	3.66417	0	0	0	0	0	0.867758	0	0	0	0.967302	0	0	0	0	0	0	0	2.28662	0	0	0	0	1.12443	0	0	1.90129	0	4.58103	0	0	2.11242	0	0	0	0.814485	0	0	0	0	0
ENSG00000241362	12.836	10.2135	12.5805	20.2666	31.842	11.369	8.98809	17.2832	31.7321	13.4036	2.42208	13.3657	11.9384	9.66313	12.5522	9.90168	11.6528	18.0153	8.07389	16.0327	7.95147	19.6091	24.0785	12.7635	17.8158	23.6502	11.3745	12.234	7.67463	18.4781	4.23373	9.9093	5.41655	29.9834	16.2339	9.90656	9.32728	10.0242	16.3248	13.2584	11.7879	6.05552	24.8892	18.9948	18.3254	12.4754	12.6659	9.11868	29.2512	11.3258	15.7181	4.64023	11.094	14.6505
ENSG00000241367	2.14277	3.2026	0	0	0	3.24403	0	3.05318	0	1.26267	6.17839	1.26583	2.12523	2.81929	0	4.82045	0	0	3.56954	2.10465	8.79725	0.928837	2.83936	10.8256	1.86823	0	0	0	17.3743	0	7.23768	0	0	0	0	0	2.79443	0.990493	0	23.5171	0.972927	0	2.83718	1.72761	1.93269	0	0	1.00834	0.721614	2.33293	0.793267	0	7.47658	0
ENSG00000241369	0	0	0	0	0	0	0	0	0	0	0	0	0	0	0	0.666733	0	0	0	0	0	0	0	0	0	0	0	1.77491	0	0	0	0	0	0	0	0	0.840157	0	0	0	0	0	0	0	0	0	0	0	0	0	0	0	0	0
ENSG00000241370	249.094	234.328	233.524	261.218	243.261	157.04	254.869	184.493	195.277	213.239	326.829	247.913	251.651	253.477	278.503	230.036	184.515	168.496	295.461	213.634	279.717	303.212	348.164	266.195	296.003	257.286	300.037	293.179	290.825	307.682	215.803	265.001	240.693	208.719	225.731	161.036	189.294	311.399	251.677	196.974	257.255	242.698	264.934	250.371	223.256	242.236	231.448	195.513	300.462	289.317	255.476	269.535	216.639	279.249
ENSG00000241383	0	0	0	0	0	0	0	0	0	0	0	0	0	0	0	0	0	0	0	0	0	0	0	0	0	0	0	0	0	0	0	0	0	0	0	0	0	0	0	0	0	0	0	0	0	0	0	0	0	0	0	0	0	0
ENSG00000241385	0	0	0	0	0	0	0	0	0	0	0	0	0	0	0	0	0	0	0	0	0	0	0	0	0	0	0	0	0	0	0	0	0	0	0	0	0	0	0	0	0	0	0	0	0	0	0	0	0	0	0	0	0	0
ENSG00000241388	0.838362	0	0	0	5.20557	0	0	0	0	0	0	0	0	0	0	0	0	0	0.940819	0	0	0	0	0	0	0	0	0	0	0	0	0	0	0	0.848557	0	0	0	0	0	0	0	0	0	0	0	0	0	0.632234	2.04164	0	0	0	0
ENSG00000241391	0	0	0	0	0	0	0	0	0	0	0	0	0	0	0	0	0	0	0	0	0	0	0	0	0	0	0	0	0	0	0	0	0	0	0	0	0	0	0	0	0	0	0	0	0	0	0	0	0	0	0	0	0	0
ENSG00000241392	0	0	0	0	0	0	0	0	0	0	0	0	0	0	0	0	0	0	1.27423	0	0	0	0	0	0	0	2.75585	0	0	0	0	0	0	0	0	0	0	0	0	0	0	0	0	0	0	0	0	0	0	0	0	0	0.786406	0
ENSG00000241395	3.83427	6.09967	2.44552	9.53487	2.45627	3.57141	11.5812	5.62017	6.07782	8.43217	4.12219	1.43838	8.13081	7.15394	2.47473	7.4177	1.38324	3.27531	9.58247	6.34212	3.71678	0	3.56341	5.0108	4.31669	0.911721	3.34822	4.26928	6.00867	9.32519	7.77045	4.94053	3.26724	3.04986	0.934331	5.49517	4.43843	13.281	11.3376	8.91521	3.66933	2.99586	1.74363	7.0843	4.42134	8.63872	0.947385	5.55716	2.7398	4.44855	6.04072	5.50862	7.31688	2.89355
ENSG00000241397	0	0	0	0	0	0	0	0	0	0	0	0	0	0	0	0	0	0	0	0	0	0	0	0	0	0	0	0	0	0	0	0	0	0	0	0	0	0	0	0	0	0	0	0	0	0	0	0	0	0	0	0	0	0
ENSG00000241399	685.836	593.933	450.621	579.541	449.628	613.489	549.027	667.869	401.355	396.254	516.909	457.075	647.924	613.246	574.423	592.634	491.353	443.542	540.929	488.392	448.585	525.123	482.53	479.838	503.61	499.865	395.71	394.181	448.509	478.709	558.995	458.977	576.471	387.967	479.146	767.866	619.452	326.686	469.295	595.095	461.942	541.819	364.519	566.447	538.869	424.953	594.893	476.699	400.287	497.214	381.435	435.905	612.243	579.902
ENSG00000241400	7.05206	0	0	4.47589	0	0	1.19898	7.42681	0	0	1.32357	0	3.28293	0	4.6868	1.37531	6.51604	1.51395	0	0	0.953034	0.892273	0.923575	2.63528	0.900078	0.967225	3.03916	2.69016	3.1795	0.978953	4.05253	0	0.869129	1.07842	0.989749	0.87851	0.911636	0	2.92403	3.3903	0.943134	4.82794	2.74779	0.831631	0	0	3.00776	0	0.713211	0	3.95071	0.732331	1.50045	0.768353
ENSG00000241404	127.248	165.745	179.712	98.5275	101.968	99.4121	70.6045	189.594	105.893	122.021	113.1	164.974	85.5191	107.54	151.412	149.219	65.8309	96.9337	118.246	164.07	102.534	112.936	60.9693	171.288	102.278	99.0309	77.4466	97.5504	94.789	111.458	81.0248	129.855	133.149	97.7921	103.715	113.718	121.352	114.248	106.015	158.541	99.4108	98.7047	108.202	95.901	100.504	103.887	104.687	116.238	112.589	112.609	121.951	76.8094	141.461	113.823
ENSG00000241406	6.94328	13.3227	5.70017	10.7569	2.21731	9.91431	10.9395	9.40819	9.59721	6.44235	19.122	2.59595	5.24298	8.30312	4.50749	5.35143	11.2723	8.8555	6.17651	3.43403	4.87525	14.5592	2.84957	7.95761	3.64679	4.86903	4.61521	7.22377	2.1257	6.90808	4.12315	11.4837	3.45905	6.41434	6.90498	7.48744	1.64047	7.58244	2.98731	1.69127	6.73518	13.5339	10.0967	6.59308	10.2144	7.00353	0.999025	5.86862	13.6787	7.85711	7.16217	7.27177	1.54845	13.0269
ENSG00000241409	9.03376	26.3319	29.3901	15.8102	22.6859	16.0946	12.2877	21.1409	23.5599	31.9186	19.7452	21.4283	19.0411	26.779	14.1587	35.8322	15.5095	12.6834	20.6858	4.38392	10.1078	20.3892	11.2824	33.5347	15.0414	16.8392	13.3938	17.5436	9.10901	7.31373	8.76335	18.1118	15.4435	11.7431	12.5155	10.847	15.1409	3.77946	8.75326	27.2029	13.0383	19.1253	13.3523	18.6198	23.0208	18.0354	20.5807	19.2813	13.6481	20.2455	17.5003	16.9459	26.4058	10.4411
ENSG00000241411	0	0	0	0	0	0	0	0	0	0	0	0	1.18291	0	0	0	0	0	0	0	0	0	0	0	0.950692	0	0	0	0	0	0	0	0	0	0	0	0	0.952288	0	0	0	0	0	0.87482	0	0	0	0	0	0	0	0	0	0
ENSG00000241413	0	2.21246	3.40835	1.07188	2.20901	0	2.42435	1.04154	2.73548	1.2839	2.52229	3.88075	1.04462	3.67646	1.12265	1.3342	0	0	0	0	0	0	0	0.869888	0	0	0	0.886426	1.05357	0	2.01711	3.09019	0	0	2.92686	0	1.69918	0	3.91072	0	7.65693	0	1.7997	2.45494	1.87009	1.00176	1.00048	2.94752	0.710141	3.86585	1.57467	0.712407	0.769338	0
ENSG00000241416	5.02421	1.25211	1.2612	0	1.1521	2.333	4.6731	0	4.0936	0	2.73348	0	1.1163	6.85799	3.81584	0	4.13069	0	4.13927	0	0.939126	0.876365	2.68755	4.18982	1.77286	0	1.04987	1.73099	0	0.952155	1.99127	0	0	2.10594	1.89006	0	3.09387	0	0.962202	6.63631	2.86377	0	6.38057	0	0.924754	1.96472	0.975245	0	0	3.55996	0.725796	2.70799	4.95061	4.93901
ENSG00000241418	0	0	0	4.15207	0	0	1.53749	0	0	0	0	1.892	0	0	1.80176	0	0	0	0	0	0.906936	0	1.63327	0	0	0	0.883788	0	0	1.71676	0	0	3.8722	0	0.798445	0	0	0	0	0	0	1.19108	0.823156	0	0	0	0	0	1.19728	0	0.627954	0	0	0
ENSG00000241420	38.2268	38.7554	30.0859	15.3702	19.3415	39.6497	18.5526	34.3334	40.5295	21.2428	16.6957	52.4229	29.7229	37.4876	44.5516	26.3389	28.9029	24.2604	35.3246	32.7952	36.6279	21.1258	24.3754	28.0698	14.529	22.7271	10.7836	31.5496	10.0092	42.021	22.3176	23.1215	13.8897	17.3694	21.6793	16.4623	14.4137	20.3392	21.5423	12.1795	20.2586	17.4729	35.5659	15.7836	23.2169	25.1016	15.7312	15.5475	12.5598	22.6895	30.9197	18.3073	14.8053	14.0549
ENSG00000241423	0	12.2345	14.3583	2.9841	9.59712	4.20639	0	1.94873	33.2056	0	3.51831	8.54407	3.03948	12.2576	29.0783	12.6323	6.93313	0	5.54646	6.98189	0	4.69389	3.85713	7.38664	6.5835	15.9017	6.23373	7.46191	3.27325	30.3554	3.15108	3.27114	0	12.3456	2.0192	12.7071	1.82022	3.32668	2.08275	4.45139	5.8383	6.89934	29.1835	4.5225	7.8522	14.4068	8.63262	4.09174	6.16225	3.40351	1.72789	9.00911	3.06383	3.57844
ENSG00000241429	49.3779	146.229	94.1544	90.3157	88.2311	103.289	136.394	156.287	144.443	177.595	80.9945	93.7348	93.8673	113.095	105.652	137.779	112.413	91.6164	96.8934	114.23	84.3258	84.1635	85.4193	76.4402	183.995	58.6232	51.8291	123.041	125.609	95.0764	102.446	150.238	85.8686	110.602	108.366	127.732	178.502	151.184	190.503	142.813	195.41	191.737	81.2499	160.101	126.1	100.445	123.673	111.737	91.1095	153.361	174.856	109.792	109.574	50.4516
ENSG00000241431	0	1.42675	1.90791	0	1.44064	1.92599	2.01832	1.34114	1.76669	1.69763	1.09835	6.73472	4.24603	4.94919	2.84304	2.19264	0	5.65948	4.72932	1.87994	0.896963	1.68048	3.4922	0.820084	3.38563	0.92566	1.72707	0.835844	0	0.915099	0.947954	0.97342	1.61554	3.00508	3.62388	2.41446	3.03189	1.1266	1.86139	3.93696	1.17605	1.22751	2.5807	0	2.61838	0.927695	1.8987	1.19967	0.670666	0.728632	5.17518	6.80646	3.56252	6.47933
ENSG00000241434	0	0	0	0	0	0	0	0	0	0	0	1.15554	0	0	0	0	0	0	0	0	0	0	0	0	0	0	0	0	0	0	0	0	0	0	0	0	0	0	0	0	0	0	0	0	0	0	0	0	0	0	0	0	0	0
ENSG00000241438	19.4056	26.0844	14.7644	36.2904	26.5576	34.094	26.2828	43.137	33.2753	20.7733	16.9079	33.2356	14.5213	28.7842	23.465	26.7566	34.2387	22.9304	26.3761	19.5264	16.9817	12.0619	12.4125	25.7052	21.4454	22.2226	14.9345	30.4334	8.81381	32.5692	37.3971	14.7434	21.828	14.1201	17.8009	24.655	31.7671	22.2381	8.87096	15.3438	31.1623	13.8813	14.7212	25.7717	14.56	27.3958	25.754	22.467	19.3794	15.6278	31.4689	15.2366	18.8204	26.675
ENSG00000241439	16.5181	1.30776	4.05387	5.07873	8.26173	5.13324	0	1.22887	1.65807	4.52063	0	12.2181	4.71782	8.94795	5.27798	0	1.47532	0	2.90705	5.48457	0.943404	2.59365	15.3788	10.8686	5.15246	10.342	10.6503	4.29142	3.00903	3.75757	0.981009	1.94185	4.9168	12.0515	3.64258	0.735393	2.11634	6.66537	2.96746	4.04323	6.71851	0	6.25894	2.3289	2.59153	2.90849	4.48268	12.7509	4.77586	6.48127	5.10834	4.68446	8.08193	2.78297
ENSG00000241449	0	0	0	0	1.54481	3.33593	0	1.41922	3.45708	0	0	3.82097	1.61056	9.83784	0	0	0	5.72296	0.894443	0.793503	0.803459	2.30653	0.781202	3.99949	0	0.855098	0	1.28667	6.97456	0.82636	2.24359	0	0	0	2.05794	0.800462	1.26254	0.931163	2.82294	1.21237	0.797712	2.48161	0	0	0	0.838701	0	0	0	0	0.667187	2.93384	2.94479	1.08401
ENSG00000241451	0	0	0	0	0	0	0	0	0	0	0	0	0	1.77007	0	0	0	2.89138	0	0	0	0	0	0	0	0.977191	0	0	0	0	0	0	0	0	0	0	0	0	0	0.836922	0	0	0	0.819069	0	0	0	0	0	0	0	0	0	0
ENSG00000241456	0	0	0	0	0	0	0	0	0	0	0	0	0	0	0	0	0	0	0	0	0	0	0	0	0	0	0	0	0	0	0	0	0	0	0	0	0	0	0	0	0	0	0	0.886579	0	0	0	0	0	0	0	0	0	0
ENSG00000241457	0	0	0	0	0	0	0	0	0	0	0	0	0	0	0	0	0	0	0	0	0	0	0	0	0	0	0	0	0	0	0	0	0	0	0	0	0	0	0	0	0	0	0	0	0	0	0	0	0	0	0	0	0	0
ENSG00000241458	1.00655	0	1.01932	0	0	0	1.04259	0.963152	0	0	1.16129	0	0	0	0	0	0	0	0	0	2.95273	0.939571	0	0	0	0	0	0	0	0	0	0	1.83873	0	0	0	0	0	0	0	0	2.04162	0	0	0.987063	2.08289	1.08111	0	0.748337	0	0.83237	0	0.766969	0.84924
ENSG00000241461	2.5053	17.918	9.87893	5.82707	17.9006	18.9668	18.2633	15.7487	27.9301	18.0194	6.85491	6.97842	10.16	14.9987	20.7629	12.9226	6.73793	12.6491	9.36543	3.71593	4.63894	3.47927	5.39992	3.39389	2.61725	1.85405	1.68381	6.89597	7.05651	8.46841	4.91649	13.0475	5.78443	15.4189	5.71543	4.96068	10.4449	5.49796	6.6298	14.6757	16.4886	6.87319	8.7713	3.9549	8.87055	9.65981	3.8335	13.9713	11.8026	9.10534	6.93204	11.2352	12.585	11.0806
ENSG00000241462	0	0	0	0	0	0	0	0	0	0	0	0	1.03604	0	0	0	0	0	0	0	0	0	0	0	0	0	0	0	0	0	0	0	0	0	0	0	0	0	0	0	0	0	0	0	0	0	0	0	0	0	0	0	0	0
ENSG00000241464	0	0	0	0	0	0	0	0	0	0	0	0	0	0	0	0	0	0	0	0	0	0	0	0	0	0	0	0	0	0	0	0	0	0	0	0	0	0	0	0	0	0	0	0	0	0	0	0	0	0	0	0	0	0.789483
ENSG00000241468	4782.63	4046.29	5149.4	4143.45	4555.15	3765.8	4586.54	3393.91	3945.1	3908.13	5013.47	5835.64	3866.74	4371.14	5824.94	4371.3	4540.92	4720.53	4377.6	5722.38	4723.68	6362.76	5052.79	4321.22	4821.42	3705.55	3746.09	5655.98	4290.43	4855.23	3455.8	4470.05	3884.71	4304.44	4190.94	3085.82	3322.62	3205.03	3903.21	2489.68	3434.55	3714.28	4001.24	3833.96	3744.96	3346.51	3554.81	3218.6	4871.72	4719.2	3800.91	4818.99	3861.49	4754.94
ENSG00000241469	0	0	0.605573	0	1.8563	0	1.18455	0	0	0	0	0	0	0	0	0	0	0	4.02897	0	0	0	0	0	0	0.648393	0	0	0	4.44191	0	1.28392	0	0	1.04463	0	0	0	0.372729	0	5.57449	0	1.61334	0	1.93746	1.71236	0.779893	1.42714	0.896843	0	0	1.7525	2.70973	0
ENSG00000241472	70.7979	83.3889	41.4911	74.5669	53.8709	62.2578	31.1139	78.7408	33.9555	54.004	95.6424	43.5381	40.3268	58.9025	118.158	44.4819	51.8893	61.7071	65.3615	55.3603	46.4369	73.6414	101.707	73.0721	51.5895	46.0256	71.9519	34.5776	88.0531	61.1676	38.3478	52.2698	20.7175	21.0428	64.5023	82.9077	44.6447	101.461	72.6563	74.4835	66.4067	133.046	56.6363	62.9837	60.7983	33.0977	40.4424	42.0899	43.0053	107.213	76.6104	62.3825	62.7868	32.1614
ENSG00000241473	22.6056	39.6885	9.88792	13.7903	54.7324	19.833	12.8759	25.0913	30.3395	62.0152	34.9295	47.9979	22.653	21.9689	12.5864	10.1189	35.8438	18.835	53.1647	8.43529	27.9982	10.5906	12.5856	37.1949	28.2165	27.561	36.6947	31.4268	34.9721	18.4112	24.3436	7.87378	11.6707	50.1002	17.7001	73.6378	35.7238	57.1867	35.8703	38.2572	20.2317	18.2876	23.9964	35.9425	19.9887	30.7564	40.0606	69.5717	9.29883	31.5307	37.2479	68.0321	28.6817	14.7968
ENSG00000241475	0	0	0	0	0	0	0	0	0	0	0	0	2.10448	0	0	0	0	0	0	0	0	0	0	0	0	0	0	0	0	0	0	0	0.903599	0	0	0	0	0	0	0	0	0	0	0	0	0	0	0	0	0	0	0	0	0
ENSG00000241476	0	0	0	0	0	0	0	0	0	0	0	0	0	0	0	0	0	0	0	0	0	0	0	0	0	0	0	0	0	0	0	0	0	0	0	0	0	0	0	0	0	0	0	0	0	0	0	0	0	0	0	0	0	0
ENSG00000241478	2.19741	2.95403	4.47959	2.94314	3.10061	1.51864	0.739113	0.712422	0.805443	2.6271	1.70983	2.59996	2.9606	0.651642	17.7775	0	0.858109	1.70779	17.667	1.43685	2.09497	0	1.34614	0.641158	0.667936	1.47527	0.757801	0	2.38583	0	0	1.53063	1.2934	0	0	0	0	10.0002	0.71896	0.624208	0	0	1.36693	2.49314	25.2749	8.56614	0.761305	0.735754	1.52827	0	2.24327	1.05393	1.05655	0.555107
ENSG00000241479	0	0	0	2.08782	2.22309	1.08455	0	1.01977	0	0	0	7.59081	0	2.8236	0	0	0	0	2.35688	0	0	0.94613	0	2.76073	0.940914	0	0	0	2.19136	2.01101	2.10153	0	0.908288	0	4.02524	1.69744	1.73396	7.41359	0	0	0	1.02034	0.969031	0.882801	0	2.06679	3.20666	0	0	0.794145	1.62118	0	1.52467	0
ENSG00000241484	6.71077	4.46264	0	6.62528	3.39959	5.06089	4.3924	15.1788	0	5.68984	33.298	1.1334	18.1571	0.820715	2.95161	2.43236	2.90538	3.55633	14.0052	6.84816	1.87023	5.43885	2.79445	2.61792	3.57421	8.63324	8.79321	1.52484	5.38459	11.436	4.14488	6.09828	5.35536	2.17635	7.75048	10.4092	5.6448	5.62896	11.0366	4.5247	3.73995	1.85533	7.84627	6.70055	5.79109	1.72843	13.7756	3.40694	0	2.60093	5.30999	2.75965	9.01819	26.7153
ENSG00000241487	0	0	0	0	0	0	0	0	1.26123	0	0	0	0	0	1.03522	0	0	1.35811	0	0	0	0	0	0	0	0	0	0	0	0	0	0	0	0	0	0	0	0	0	0	0	0	0	0	0.81333	0	0	0	0	0	0	0	0	0
ENSG00000241489	520.486	476.848	903.335	830.025	565.635	525.154	435.896	709.093	839.139	567.084	272.566	369.036	743.34	578.968	534.579	608.772	695.66	480.843	452.96	704.732	508.664	616.932	780.53	601.268	692.274	540.115	661.431	630.2	691.142	773.569	666.6	553.233	474.935	539.129	773.668	700.526	726.89	731.365	729.659	1145.47	826.381	578.976	647.52	1011.75	560.866	707.927	884.384	630.659	713.904	648.958	759.863	808.222	581.433	754.644
ENSG00000241490	0	1.28016	0.64443	3.72717	3.37748	0	3.88946	3.37659	1.38018	0.763097	0	0.745248	2.56119	0.553216	0	0	0	3.45224	1.38358	1.81545	0.811966	0.826663	2.59265	0	0	1.81019	0	1.57596	24.1074	2.53966	18.6279	1.83724	0.789977	1.887	0.836563	2.54299	0.886084	3.89551	0	2.27169	0.810466	1.645	0	3.17229	8.8457	0	0	0	0.694699	0.777414	3.14833	5.23495	0	0
ENSG00000241493	0	0	0	0	0	0	0	0	0	0	0	0	0	0	1.11544	0	0	0	0	0	0	0	0	0	0	0	0	0	0	0	0	0	0	2.20444	0	0	0	0	0	0	0	0	0	0	0	0	0	0	0	0	0	0	0	0
ENSG00000241494	10.8951	6.52085	14.3388	6.3772	2.23197	4.37634	7.88632	11.2777	5.01476	11.5647	0	14.045	7.46052	1.88162	6.57012	1.22913	1.22242	1.31787	11.9329	6.42093	3.81617	4.57626	10.3523	2.67739	2.73416	7.05462	1.0278	0	3.22247	2.98373	0	2.12705	2.67126	2.18378	3.94743	1.59759	8.2935	4.22013	2.02275	0.86749	1.92552	0.994127	0	3.45282	2.85402	0	0	0.992816	5.09095	3.12077	3.977	5.23176	5.25735	7.04439
ENSG00000241499	0	4.36139	1.11698	3.28938	0	1.10627	3.61212	1.03441	1.36637	2.57454	0	3.95058	0	4.72467	1.11877	0	2.49272	1.48122	1.24189	6.91841	1.95448	1.81677	1.88085	1.76335	0.912057	3.9642	1.98585	0.904749	2.14813	0	0	5.30431	4.36401	2.15595	0	3.25333	2.40163	0	1.94252	0	0.952501	1.003	0.917401	0.823171	4.72842	1.0077	1.01812	0.993946	2.12209	0	0.780755	1.45113	3.06152	3.7939
ENSG00000241505	0	0	0	0	0	0	0	0	0	0	0	0	0	0	0	0	0	0	0	0	0	0	0	0	0	0	0	0	0	0	0	0	0	0	0	0	0	0	0	0	0	0	0	0	0	0	0	0	0	0	0	0	0	0
ENSG00000241506	1167.41	850.403	808.748	715.78	883.742	779.847	1024.05	671.1	790.322	896.373	984.659	715.425	663.975	690.457	670.131	966.524	908.026	1064.87	900.358	1024.39	797.784	759.477	1023.87	786.776	715.327	859.709	925.024	723.372	895.183	641.778	790.773	800.129	727.868	613.31	930.263	526.799	565.031	631.24	725.115	685.035	837.309	684.021	691.727	594.263	799.318	733.38	607.115	718.123	770.737	875.017	889.567	1105.92	764.554	939.287
ENSG00000241511	22.7596	20.8781	18.1573	18.5655	6.45313	7.49771	25.6567	13.05	15.1097	13.638	18.3729	26.1347	9.17056	15.4647	20.9182	15.049	18.1598	44.6877	15.347	30.0163	18.5679	21.1712	26.4566	21.4319	15.7014	12.1677	11.1397	15.6618	13.1201	21.0993	6.27446	11.7954	14.3016	3.31031	8.97091	9.01374	8.28839	4.08301	9.16794	13.12	12.6834	13.2751	18.964	17.2845	12.4422	13.3773	13.6131	11.1082	16.4729	17.8666	15.0603	24.329	18.9411	24.8022
ENSG00000241520	6.01473	2.03134	4.07336	1.97128	2.10357	6.18526	1.01894	2.90973	11.1937	1.1867	1.14488	2.36714	1.99464	0.873821	8.41486	4.46579	6.89198	0	6.62486	10.6992	3.94173	1.92117	3.90244	2.79466	4.78061	3.17338	5.15194	2.80721	1.11074	2.02628	4.25753	1.08045	5.52775	2.2546	3.02777	6.91988	5.07596	2.12806	4.20473	1.80206	0.994524	3.12528	0.983743	7.30304	2.95185	3.12601	5.41924	3.12663	3.82022	5.81689	0.845482	0.794435	3.06407	5.06606
ENSG00000241524	0	0	0	0	0	0	0	0	0	0	0	0	0	0	0	0	0	0	0	0	0	0	0	0	0	0	0	0	0	0	0	0	0	0	0	0	0	0	0	0.889926	0	0	0	0	0	0	0	0	0	0	0	0	0	0
ENSG00000241525	0	0	0.693159	2.0741	0	0	1.354	0	0	3.11689	0.751653	3.98549	5.9095	1.72421	0.73374	0	0	0	0.766591	0	0.724002	0	1.39691	0	0	2.9662	4.38723	2.64545	0	0	0.766821	0	0	0.798485	2.08657	0	0	0	0	3.10684	9.70185	3.34754	0.692825	0	2.73175	0	0	2.28689	4.75687	0	2.29989	5.87884	1.11683	2.80286
ENSG00000241526	0	0	0	0	0	0	0	0	0	0	0	0	0	0	0	0	0	0	0	0	0	0	0	0	0	0	0	0	0	0	0	0	0	0	0	0	0	0	0	0	0	0	0	0	0	0	0	0	0	0	0	0	0	0
ENSG00000241527	1.75113	3.3495	0	0	2.33033	0	0	0	0	3.37473	3.27089	1.5298	4.65018	0.976486	0	2.0185	0	1.9676	0	3.1301	1.80057	3.30732	4.23474	2.39384	0.839689	4.2763	3.79927	0	6.02416	2.68466	2.84551	5.5583	0.809396	3.94834	2.62616	0.856477	5.55559	5.48884	1.92025	1.57978	5.66076	5.41499	5.20388	0.76556	2.61533	3.77844	0	0	0.638462	0.675758	2.05705	1.87509	0	0.651924
ENSG00000241529	10.2932	16.4424	14.6374	12.7461	25.1684	25.0131	15.5024	26.8322	9.49858	12.7228	37.4939	21.6339	33.9128	7.28484	16.6839	23.6257	12.3661	10.2312	6.10087	3.39515	24.9684	19.5684	22.2259	28.1636	27.8435	8.14672	13.8891	21.1953	21.1163	19.1827	21.8201	6.44191	21.0631	26.0252	14.9842	14.1994	13.9948	14.0375	16.4115	19.9321	11.8805	13.4326	9.41379	11.7949	11.6522	13.412	13.6246	19.3867	23.3331	20.1049	22.8502	40.0731	28.7039	34.1696
ENSG00000241532	8.0792	1.83266	3.69258	2.66932	0.968991	2.8824	2.82456	6.22306	0	2.21472	9.4725	4.31656	0.927628	4.00033	0	1.9894	1.04835	4.17201	8.93689	7.85359	3.95311	2.01083	4.04494	4.86449	2.98075	3.33022	0	4.87141	3.44203	9.41247	2.19523	2.2923	0.975477	5.87006	7.28689	6.13816	3.93837	6.91055	3.22296	1.86979	0.99398	1.97865	2.0636	8.78113	2.99168	5.2426	6.74825	9.61336	4.21827	0.951171	8.67654	8.3656	10.9722	3.05993
ENSG00000241535	22.4694	58.6218	41.9033	53.0546	26.5198	46.7847	44.5463	48.3527	61.1929	52.162	60.7378	44.345	27.0769	22.5449	47.2887	59.3224	36.4125	74.1971	46.5874	37.9724	42.9934	41.5003	38.2765	59.471	56.1746	41.2656	63.7268	35.9255	50.8681	42.3609	60.0811	62.0504	31.5272	35.299	54.4811	53.7582	42.356	86.3846	35.3092	33.3795	24.3875	55.041	35.4256	47.1969	36.4435	43.9033	46.9227	44.9409	63.9737	41.785	32.4081	21.7216	25.4995	36.3892
ENSG00000241537	2.83011	8.5735	6.74318	5.56359	2.99926	15.8669	5.93094	12.8336	11.7306	6.91893	6.6403	8.97538	7.67744	13.3774	7.88978	4.18258	5.41511	6.64912	10.3815	2.76478	12.8672	0	4.96245	1.91112	2.93113	4.41604	7.44459	11.6016	6.90522	7.31107	3.25981	6.84879	7.66424	6.98712	10.4618	2.49201	5.55217	2.80216	8.41615	10.9882	12.7913	14.7608	10.1539	4.67848	7.03005	21.9175	8.96925	6.32848	6.34382	5.29485	1.79832	5.22737	3.87439	4.80849
ENSG00000241539	0	0	0	0	0	0	0	0	0	0	0	0	0	0	0	0	0	0	0	0	0	0	0	0	0	0	0	0	0	0	0	0	0	0	0	0	0	0	0	0	0	0	0	0	0	0	0	0	0	0	0	0	0	0
ENSG00000241542	0	2.03242	0	0	0	0	0	0.956933	1.252	0	0	0	0	0	0	0	0	0	0	0	0	0	0	0	0	0	0	0	0	0	0	0	0	0	0	0	0	0	0	0	0	0	0	0	0	0	0	0	0	0	0	0	0	0
ENSG00000241544	0	2.05564	0	4.03538	2.11718	1.03144	0	1.94915	0	7.11028	1.1589	1.19052	1.0028	0	3.24106	2.31863	4.69482	0	0	4.00582	3.98009	1.90652	1.94315	3.65711	0	0	0	2.78411	6.74348	1.01232	2.13045	4.33215	1.83354	3.35425	1.00736	6.83259	0	0	1.03056	0	0	1.0806	3.90226	3.5307	0.993552	0	3.19863	0	5.23124	3.21705	0	0.763674	2.31358	0
ENSG00000241546	17.5222	30.9345	26.1434	25.337	33.2646	33.253	19.3996	31.5555	18.501	13.3535	18.7097	14.0971	14.88	31.1734	14.5588	23.6251	27.5059	22.1858	10.0017	16.6435	17.6282	25.9207	32.4853	37.2927	29.116	32.0576	27.0021	20.7144	10.2494	23.3735	16.2077	31.5496	17.5642	17.2781	24.3625	26.9446	33.5249	24.7922	20.0152	19.1398	29.7897	21.977	36.6761	26.8365	21.2686	16.9531	40.8142	23.4113	15.5906	14.8692	24.9531	15.2678	17.4049	24.6336
ENSG00000241547	17.125	13.0471	12.0713	13.8554	16.6264	7.96101	10.5034	12.1243	20.3955	22.9632	18.6282	10.8416	11.2778	19.1822	7.24522	19.8055	12.1205	7.32514	12.1085	14.3966	6.56057	6.25474	8.21545	18.8223	10.6457	14.2897	11.3358	20.6169	17.5757	14.9498	11.8846	13.0367	7.57191	11.3501	15.227	14.9911	19.1271	12.843	17.0599	13.1463	11.0623	22.1018	22.498	9.63831	15.4471	26.9598	16.5783	9.42725	8.84857	16.7897	9.65341	3.44657	13.0462	14.3591
ENSG00000241549	121.634	185.086	218.577	167.848	164.69	230.15	171.29	191.165	264.86	313.611	188.618	191.235	169.64	203.238	221.004	216.364	317.54	243.723	128.852	156.033	244.894	202.477	181.333	207.46	171.091	203.502	200.479	94.5585	319.846	108.466	192.569	131.234	203.671	204.431	234.801	131.305	189.74	133.472	223.887	231.369	195.1	239.167	128.901	146.245	188.718	132.214	138.389	169.859	189.223	145.356	255.481	167.755	227.208	137.114
ENSG00000241550	0	1.06646	0	0	0	0	0	0	0	0	0	0	0	0	0	0	0	0	0	0	0	0	0	0	0	0	0	0	0	0	0	0	0	0	0	0	0	0	0	0	0	0	0	0	0	0	0	0	0	0	0	0	0	0
ENSG00000241552	0	0	0	0	0	0	0	0	0	0	0	0	0	0	0	0	0	0	0	0	0	0	0	0	0	0	0	0	0	0	0	0	0	0	0	0	0	0	0	0.889926	0	0	0	0	0	0	0	0	0	0	0	0	0	0
ENSG00000241553	1301.4	1154.58	1117.46	1021.8	1004.44	1256.27	1238.5	1262.61	1069.88	1030.68	1381.21	1213.22	1233.46	1082.68	1048.25	1199.93	1143.7	1044.12	1210.31	1172.8	890.461	900.833	1084.94	960.377	1199.64	1046.79	1036.14	1068.63	971.028	988.119	1136.32	942.806	1279.23	779.305	944.356	956.282	932.984	901.845	1013.7	1125.07	1048.97	1062.35	900.676	923.566	946.572	993.146	991.905	929.284	896.297	1068.75	1050.16	1163.57	1009.72	805.226
ENSG00000241556	2.39375	5.87457	7.03793	8.99304	4.74229	2.24667	12.6838	6.50476	5.36236	12.1316	3.90846	4.03466	2.23992	0	10.4873	4.11565	5.27918	7.12441	6.52476	8.16081	10.3383	8.11777	10.1757	3.49786	3.58098	4.84081	4.6261	3.49958	0	4.72658	7.92156	9.15828	1.70058	7.28528	4.79289	3.24268	0	11.7376	6.7553	1.67746	0.927977	0.997829	8.18158	3.29877	5.47512	1.96411	3.96685	6.62795	3.501	4.54571	8.49464	1.42701	4.36633	14.8291
ENSG00000241560	74.6803	120.426	106.692	87.9784	101.901	86.1503	82.8876	99.686	101.552	136.42	93.5406	96.7434	97.9155	156.302	127.121	134.954	93.3044	81.7796	116.406	111.696	78.0082	89.1437	135.607	101.026	108.985	108.29	59.607	87.5702	72.2444	82.5907	172.985	115.893	117.062	112.139	130.381	96.4389	81.4322	88.0039	75.0999	67.5256	101.438	99.1843	89.0084	97.9081	75.4401	124.489	77.0014	89.3775	68.0565	76.7173	108.783	117.896	85.2333	90.0577
ENSG00000241562	0	0	0	0	0	0	0	0	0	0	0	0	0	0	0	0	0	0	0	1.913	1.95434	0	0	0	0	1.05436	0	0	0	0	0	0	0	0	0	0.902863	0	0	0	0	0	0	0	0.904862	0	0	0	0	0	0	0.81492	0	0	0
ENSG00000241563	0	2.23194	8.9102	2.96756	2.04099	4.23152	0	1.03026	7.30271	3.76313	0	0	0	10.9218	0	2.49006	3.65588	0	1.19991	0	7.32891	6.98315	1.78322	4.23153	4.37635	1.86453	0	0	1.03496	1.88202	2.97158	0	4.29183	3.1012	2.76462	4.04471	1.62258	0	0	5.00393	0.958119	0	0	0.828765	1.82611	2.9108	4.82737	1.91769	6.98409	0	3.01463	4.90577	5.66995	0
ENSG00000241566	0	0	0	0	0	0	0	0	0	0	0	0	0	0	0	0	0	0	0	0	0	0	0	0	0	0	0	0	0	0	0	0	0.90916	0	0	0	0	0	0	0	0	1.06622	0	0	0	0	0	0	0	0	0	0	0	0
ENSG00000241568	53.5127	43.5959	65.186	67.3862	61.6455	57.6671	61.1489	60.8646	90.0575	48.146	70.9504	53.8349	72.0143	69.903	68.5326	106.809	63.3055	77.6263	93.7376	99.638	75.2141	34.8466	61.2848	49.4004	57.424	41.2443	55.8447	62.4039	37.5703	75.2528	40.7742	90.708	74.924	42.5024	37.397	34.678	54.5246	20.349	55.2105	51.9885	75.4272	69.897	91.029	37.0116	56.3677	60.4793	54.686	60.7616	51.3334	46.1911	53.5585	36.2575	73.5047	67.4016
ENSG00000241570	19.8708	30.7024	55.4241	35.7332	16.1076	21.115	45.7071	19.0356	39.0334	52.1081	26.75	21.3292	27.5336	30.3381	33.0811	25.4409	54.6322	15.9633	33.8955	25.8014	21.2038	25.0211	6.64862	8.32866	9.73584	17.3461	16.6087	39.3873	10.922	27.4025	12.9264	39.681	45.4006	20.27	20.7432	24.6272	14.5955	33.7113	16.7675	20.5957	55.2092	10.3375	29.3949	40.1858	38.5987	32.6884	21.2137	39.716	33.5982	3.36298	21.5637	24.6753	22.5674	37.0981
ENSG00000241571	0	0	1.02734	0	1.08137	0	0	0	0	0	1.17919	3.6341	1.02171	0.894977	0	0	0	0	3.40067	0	2.00696	1.89403	0	1.82095	0.958504	0	0	0.92686	1.13787	0	1.05994	1.07838	0	2.25321	1.00479	0	0	2.02733	0	0.884397	1.99861	0	0	0	0	0	2.17755	1.07099	0	0	0	0	0	3.13797
ENSG00000241572	0	0	0	0	0	0	2.08483	0	1.17516	0	0	1.16946	0.951531	0	1.03431	1.16651	0	0	0	0	0	0	2.98193	0	5.83407	0.598078	1.88222	0	0	0	2.16765	1.09839	0.760313	3.43089	0	3.54871	2.26028	0	1.0761	2.72986	0	5.54739	1.95744	0	1.01128	2.47173	0	1.08457	3.89324	0	1.69418	0	0.824119	0
ENSG00000241573	0	0	0	0	0	0	0	0	0	0	0	0	0	0	0	0	0	0	0	0	0	0	0	0	0	0	0	0	0	0	0	0	0	0	0	0	0	0	0	0	0	0	0	0	0	0	0	0	0	0	0	0	0	0
ENSG00000241577	0.995517	0.986239	0	0	1.02458	1.01276	0	1.89283	0	0	0	0	0	1.7162	0	1.12745	0	0	1.09446	0.977824	0.981456	0.968954	0	1.87961	0	1.06044	0	0	1.09999	2.03023	4.2572	0	1.85769	0	3.04806	0	0.979284	0	4.16399	2.70569	0	0.994222	0	0.919034	1.92469	3.09574	2.16422	3.07191	0	0	4.40429	0	0.777083	0.898126
ENSG00000241582	1.11801	4.33855	3.35045	2.14764	5.49475	1.06232	2.20468	3.05093	13.8448	1.2516	1.25117	0	6.20961	0.934298	3.34446	1.29309	3.7247	11.0186	6.18409	3.32415	4.82196	1.83235	0.942512	2.66348	3.66691	4.867	0	0	4.24634	3.89714	1.02628	0	3.50644	7.47937	1.95342	0	1.7519	0	3.94635	2.55606	3.82343	6.14607	2.78578	0	0.93464	5.99017	7.00961	3.88911	5.04128	3.07652	7.0482	0	0	3.02062
ENSG00000241587	6.81999	8.66219	8.89341	1.05659	9.73267	4.29764	9.47551	8.15649	9.34888	2.5131	6.21546	8.85935	6.13724	14.499	2.21372	5.21469	9.77206	11.4986	7.22707	2.23127	0.980924	0.915139	9.43431	1.77651	6.46031	1.92807	5.58585	10.0586	16.0849	12.0529	7.27908	6.36614	6.12978	9.81296	2.97003	10.749	0.847164	13.8107	10.0366	4.33791	3.91472	3.06512	7.39861	3.36239	4.70487	10.1971	14.1894	1.99784	8.10009	8.73813	4.05978	8.16535	3.12518	14.8067
ENSG00000241588	0	0	0	0	0	0	0	0	0	0	0	0	0	0	0	0	0	0	0	0	0	0	0	0	0	0	0	0	0	0	0	0	0	0	0	0	0	0	0	0	0	0	0	0	0	0	0	0	0	1.55172	0	0	0.754002	0
ENSG00000241590	0	0	0	0	0	0	2.08497	0	0	0	0	0	0	0	0	0	0	0	0	0	0	0	0	0	0	0	0	0	0	0	0	0	0	0	0	0	0	0	0	0	0	0	0	0	0	0	0	0	0	0	0	0	0	0
ENSG00000241592	2.67177	1.23606	0	4.75626	2.40426	0	0	0	0	2.78071	0	0	1.09407	2.93285	2.38822	0	2.72247	3.38316	4.00808	0	0	3.60448	1.86431	0.869158	0	1.86755	0	3.52874	1.00527	0	0	0	1.56835	2.02787	0	1.74133	0.839565	0	0.92822	2.40485	2.74998	1.97784	0.860938	0	1.78434	0.971297	0	2.84627	0	0	0	2.80692	1.50895	3.69896
ENSG00000241593	1.96836	1.73217	1.74943	0	0	0	0	0.833498	0	0	1.98312	0	0	0	2.77147	0	1.99824	0	0	0	1.7537	0	0	0	1.67724	0.927886	0	0	0	1.957	1.87345	0	2.42296	0.994703	5.79495	0.911114	0	0	3.92302	0	0	0	3.44438	1.65334	0.875166	0	0.953456	1.85572	0.649618	0	0	0	0	1.41745
ENSG00000241595	0	0	0	0	0	0	0	0	0	0	0	0	0	0	0	0	0	0	0	0	0	0	0	0	0	0	0	0	0	0	0	0	0	0	0	0	0	0	0	0	0	0	0	0	0	0	0	0	0	0	0	0	0	0
ENSG00000241596	0	0	0	1.15259	0	0	0	0	0	0	0	1.42852	0	0.903147	0	0	0	0	0	0	0	0	2.74904	0	1.78881	0	0	0	0	0	3.12848	0	0	2.08675	0	0	0	0	0	0	0	1.21101	0	0	0.917011	1.00132	0	0	0.715221	0	0	0	1.4934	1.39668
ENSG00000241597	17.8873	18.6809	21.0915	13.3538	10.4406	26.6361	16.6957	16.7286	64.8834	21.854	8.8285	20.9961	19.7323	38.6174	40.7963	9.06124	20.4164	14.7885	26.3197	12.2063	10.5822	9.9518	15.6716	24.2847	10.0144	25.5075	7.02223	15.9291	5.42322	35.0521	17.3128	10.4136	33.1232	19.3232	14.6304	6.42269	25.6801	11.5253	12.6131	11.8897	39.183	14.5385	39.441	21.6075	15.1616	26.8665	22.2463	26.889	21.8581	14.502	6.19219	8.58808	15.7283	5.98024
ENSG00000241598	0	0	0	0	0	0	0	0	0	0	0	0	0	0	0	0	0	0	0	0	0	0	0	0	0	0	2.08794	0	0	0	0	0	0	0	0	0	0	0	0	0	0	0	0	0	0	1.05665	0	0	0	0	0	0	0	0
ENSG00000241599	1.01745	0	0	1.95502	0	0	6.49073	0	0	0	0	3.6061	0	0	1.02765	0	3.42352	0	0	0	0.985726	0	0	0.921093	2.82362	11.5835	3.2391	0.937147	0	0	1.06141	0	0	4.51628	0	0.8637	0	0	0	8.00784	0	0	3.87185	0	0.974241	0	2.16885	0	0.74347	4.05813	0	5.45586	0	0.831086
ENSG00000241604	0	0	0	0	0	0	0	0	0	0	0	0	0	0	0	0	0	0	0	0	0	0	0	0	0	0	0	0	0	0	0	0	0	0	0	0	0	0	0	0	0	0	0	0	0	0	0	0	0	0	0	0	0	0
ENSG00000241607	3.89922	6.33929	0	0	2.36786	0	0	0	10.0685	0	12.3847	4.07802	0	0	0	0	9.66699	0	0	0	0	10.576	0	0	0	0	0	4.3444	0	1.89305	0.986903	4.05056	0	0	0	0	0	0	4.80831	0	0	0	7.29192	12.1596	0	1.96553	0	0	0	0	6.67793	2.77035	0	1.44751
ENSG00000241612	1.05891	4.18929	3.16384	3.07272	3.25876	2.12697	1.08653	2.98366	3.62898	5.00245	1.20967	3.70931	0	0	1.07982	2.39839	0	1.2815	1.15946	0	1.94446	1.84313	5.67834	1.81137	3.72432	2.0636	1.98739	0.924277	3.2723	1.00545	0	2.15655	0	0	2.00538	1.76942	2.71536	2.04209	3.07665	2.65374	0.982546	1.01218	0	0	0.973902	3.09669	3.19993	2.04147	0.738828	2.39865	5.71984	0	1.52506	4.8639
ENSG00000241613	0	0	0	0	0	0	0	0	0	0	0	0	0	0	0	0	0	0	0	0	0	0	0	0	0	0	0	0	0	0	0	0	0	0	0	0	0	0	0	0	0	0	0	0	0	0	2.12965	0	0	0	0	0	0	0
ENSG00000241621	0	0	0	0	0	0	0	0	0	0	0	0	0	0	0	0	0	0	0	0	0	0	0	0	0	0	0	0	0	0	0	0	0	0	0	0	0	0	0	0	0	0	0	0	0	0	0	0	0	0	2.93942	0.168144	0	0
ENSG00000241622	0	0	0	0	0	0	0	1.28107	0	0	0	0	1.11825	0	0	0	1.52035	0	1.5802	0	0	0	0	3.31999	0	0	0	0.847994	0	0	0	0.950034	0	0	0	0	0	0	1.00734	0	0.99272	0	0.907485	0	0	0	0.891263	1.85257	0	0	0	0	0.721	0.682348
ENSG00000241625	0	2.30849	0	0	0	1.10311	0	0	0	0	0	0	0	0	0	0	0	0	0	0	0	0	0	0	0	0	0	0	0	0	0	0	0	1.98518	0	0	0	0	0	0	0	0	0	0	0	0	0	0	0	0	0	0	0	0
ENSG00000241627	40.4931	29.1066	31.2956	28.8427	21.981	25.595	45.0841	32.1127	9.10759	19.1057	29.9727	35.1931	30.6205	32.9869	38.7787	38.2928	38.1171	21.9094	35.3972	31.374	48.3974	52.6036	32.8989	37.3433	45.674	24.8705	76.0958	40.3399	40.0405	43.0184	46.8084	37.6848	50.6119	24.7197	39.0639	20.5093	39.7535	51.7518	52.1203	33.3859	46.9725	45.7743	49.8606	34.1771	29.7415	53.2612	34.9967	54.2376	34.2708	31.6079	31.3957	50.2141	26.9277	18.7143
ENSG00000241631	0	0	0	0	0	0	0	0	0	0	0	0	0	0	0	0	0	0	0	0	0	0	0	0	0	0	0	0	0	0	0	0	0	0	0	0	0	0	0	0	0	0	0	0	0	0	0	0	0	0	0	0	0	0
ENSG00000241634	7.19209	8.29117	10.7399	8.19843	3.70542	5.86172	2.39215	8.94686	10.8424	8.30882	6.8156	9.8249	14.083	46.8884	8.41452	4.13659	9.48144	15.7618	18.6767	5.92555	6.44278	5.32073	7.25141	21.352	11.3979	9.52929	13.6088	3.44272	5.12741	3.74397	3.92975	7.0408	6.73659	9.2823	12.3664	6.36655	9.82816	14.3573	5.66074	44.2801	4.52936	13.5556	12.5283	8.85936	21.5832	5.72252	2.93275	5.60731	5.50465	11.0837	10.5669	6.29994	47.4625	17.4929
ENSG00000241635	0	0	0	0.590811	0	0.618288	0	0	0	0	0	0	0	0	0	0	0.694364	0	0.971209	0	0	0	0	0	0	0	0	0.680538	0	0	0	7.92621	0.564375	0	0	0	0	0	0	0	0	0	0	0.352712	0	7.71903	1.96533	0	0	0	0	0	0	0
ENSG00000241636	1.95313	0.987187	0	0.949996	0	0	0	0	0	1.18716	0	0	0	0	0	1.0768	0	0	0	0	0	0	0	0	0	0	0	0	0	0	0	0	0	0	2.17575	0.991631	0	0	0	2.89472	0	0	2.10515	0	0	0	0	0	0	0	0	0	0	0
ENSG00000241640	1.97423	6.94211	9.95936	0	7.30044	2.05394	2.09394	7.61045	2.30083	5.99359	5.6941	3.5619	1.97579	4.30908	1.99685	3.29804	0	5.91933	1.07228	13.4676	7.84553	3.82394	0.979725	4.7039	4.77641	3.22387	11.6576	1.87484	1.1002	5.06774	2.11147	4.378	3.68374	2.27103	9.13285	1.70558	2.76723	1.14126	3.14718	0.896703	0.974798	6.90092	7.85189	2.74667	4.95286	5.17064	3.28919	0	1.55847	1.73798	1.76302	1.67976	4.60857	0.927783
ENSG00000241641	7.51286	1.03552	1.06978	1.05388	3.3015	2.14118	1.10342	6.0063	1.22804	0	0	1.25548	2.06219	3.64523	2.24562	1.26612	8.52033	4.05885	0	0	0	1.85342	0.946506	6.21306	0	2.02172	5.0116	1.8148	4.42447	5.97577	5.19441	5.31391	7.96663	4.40281	0.993133	4.10021	2.95002	0	3.95641	5.15536	7.78146	3.14013	6.51957	1.68301	5.83452	4.08591	2.07896	1.02355	2.83207	1.52937	2.32934	3.61169	2.29381	2.267
ENSG00000241644	1122.74	845.98	816.959	1054.03	863.193	1185.61	1007.16	1205.54	849.288	844.186	1050.54	916.259	1034.66	1154.35	667.183	1086.1	1013.81	786.457	871.98	954.54	870.355	1190.51	831.482	830.553	1015.81	778	832.113	1220.11	931.493	1050.63	1010.08	1012.5	1048.39	942.888	783.178	815.954	818.784	1109.78	1031.19	784.029	530.432	1097.54	958.57	950.987	874.749	774.755	698.081	834.786	1521.29	1071.09	800.843	1256.81	788.814	1177.61
ENSG00000241648	1.0444	1.05516	0	0	1.10621	1.05915	3.13607	3.9882	4.63415	1.24086	0	1.23759	0	4.58044	0	2.37234	0	0	1.17096	0	0	2.78484	0	0.896188	0	2.02738	0	0.909902	0	0.986165	0	1.06455	0	0	0	0	0	0	1.00073	0	0	0	0	1.74357	0	1.00829	1.03523	0.99934	0	0.806809	0	3.08376	0.749822	0.814133
ENSG00000241651	10.8478	37.7856	16.2866	13.865	27.0788	10.9375	26.2607	11.3277	19.4363	10.0358	9.83084	5.11788	12.7273	14.8902	18.0849	17.3812	16.0968	12.9574	15.6807	8.51594	6.82658	5.51284	11.2409	15.1327	10.1937	13.1704	20.1582	12.6024	11.9615	14.7319	11.3402	20.8638	7.92685	19.5554	12.7568	20.8722	7.66133	10.1027	8.03318	9.47485	16.5549	14.7411	14.03	14.437	16.4621	24.345	18.7518	17.3334	17.9484	9.3085	6.31926	21.1112	17.3832	11.4448
ENSG00000241652	0	0	0	3.23132	0	0	1.21808	0	0	0	0	0	0	0	0	0	1.25406	0	2.47425	0	0.930984	0	0	0	0.860302	0	0	0	0	0	0	0.990135	0	0	0	0	0	0	2.81079	0	0	0	0	0	0	0	0	0	0	0	0	0	0.735962	0
ENSG00000241654	0	0	0	0	0	0	0	1.06861	0	0	0	0	0	0	0	0	0	0	0	0	0	0	0	0	0	0.966836	0	0	0	0	0	0	0	0	0	0	0	0	0	0	0	0	0	0	0	0	0	0	0	0	0	0	0	0
ENSG00000241656	0	0	0	0	0	0	0	0	0	1.3142	0	0	0	0	0	0	0	0	0	0	0	1.88053	0.964848	0	0	0	0	0.900658	0	0	1.03574	0	0	0	0	0	0	0	0	0	0	0	0	0	0	0	0	0	0	0	0	0	0	0.753861
ENSG00000241657	0	0	0	0	0	0	1.0709	0	0	0	0	0	0	0	0	0	0	0	0	0	0.990807	0	0	0	0	0	0	0.913492	0	2.01466	2.0957	0	0	0	0	0	0	0	0	0.861626	0	0	0	0	0	0	0	1.03777	0	0	0	0	0	0
ENSG00000241661	0	2.20341	0	0	0	0	0	0	0	1.30703	0	0	0	0	0	2.48821	0	0	0	1.07701	0.951189	0	0.937025	0	0	3.97367	0	0	0	0	0	0	0.88621	0	0	0	0	2.29024	0	1.71955	0.943791	0	0.942329	0.861852	0	0.999893	0	0	0	0	0	0	2.20683	0
ENSG00000241665	39.846	55.3417	64.0276	24.5883	48.2862	26.2989	44.1663	43.4024	45.6778	60.2425	49.9922	55.3772	29.3458	44.9648	33.8882	34.7232	35.1183	46.2128	61.7014	46.6612	33.8084	17.0176	41.6739	37.9896	42.7664	34.9932	21.1343	39.7285	38.2656	49.1556	37.1424	57.0469	24.2536	29.3725	41.6023	40.467	50.3064	24.105	51.5292	19.0931	33.9863	32.9423	27.6394	10.4768	42.7854	49.3742	26.3529	29.7075	26.727	44.587	31.2563	55.1524	29.7089	35.744
ENSG00000241666	6.53225	13.2364	12.1279	46.3649	11.0202	27.9726	12.6576	15.4436	7.05529	10.0238	41.6101	16.1376	21.0896	12.8784	22.8712	7.36011	21.1985	8.67813	14.5375	10.5707	30.6311	28.5412	6.54762	29.2633	36.9306	24.7929	13.7078	19.0788	14.1799	27.7263	28.0593	21.1545	25.117	30.4531	24.5695	51.3587	14.5338	31.9237	21.2484	20.1289	27.6019	19.0738	20.0433	25.1983	21.9153	21.4188	19.4283	40.3655	15.3323	18.0011	45.3552	30.5237	21.6396	29.3468
ENSG00000241667	0	0	0	0	0	0	0	0	0	0	0	0	0	0	0	0	0	0	0	0	0	0	0	0	0	0	0	0	0	0	0	0	0	0	0	0	0	0	0	0	0	1.03115	0	1.81636	0	0	0	0	0	0	0	0	0	0
ENSG00000241668	0	1.13054	0	0	0	1.11122	0	0	0	0	0	0	0	0	2.27688	0	0	0	0	0	0	1.80382	0	0	0.902546	0	0	0	0	0	0	0	0	0	0	0	0	0	0	0.846085	0	0	0	0	0	0	0	0	0	0	0	0	0	0
ENSG00000241669	0	0	0	0	0	0	0	0	0	0	0	0	0	0	0	0	0	0	0	0	0	0	0	0	0	0	0	0	0	0	0	0	0	0	0	0	0	0	0	0	0	0	0	0	0	0	0	0	0	0	0	0	0	0
ENSG00000241671	3.98236	0.995804	2.01956	0.968963	2.04828	0	0	0	0	0	3.46177	0	1.9667	1.71053	2.06303	3.38838	2.25905	3.60388	2.19274	1.95723	0	0.950486	1.94609	0.926477	1.90673	1.06981	0	0	2.30171	2.10284	0	1.13389	1.88862	2.30699	2.07381	0.831188	0	2.46681	2.10612	1.81225	1.00446	1.02438	0	0.911125	0	0	0	2.10632	0	0	3.36718	0	1.56195	1.73309
ENSG00000241673	0	0	0	0	0	0	0	0	0	0	0	0	0	0	0	0	0	0	0	0	0	0	0	0	0	0	0	0.923696	0	0	0	0	0	0	0	0	0	0	0	0	0	0	0	0	0	0	0	0	0	0	0	0	0	0
ENSG00000241678	1.01603	0	2.03592	4.93286	2.13769	2.09078	1.06658	2.90959	2.35762	3.67294	0	1.21307	2.0313	3.4945	2.07986	0	0	0	1.10988	0	0	0	0	0.931172	0	4.24315	0	0	0	1.01852	1.05526	2.20207	0.920471	3.38869	0	0.846643	0.897678	0	0	2.70378	0.982579	0.994961	1.9521	0	2.95691	0	3.26938	3.111	0.789097	0	0.889843	0	0	2.75338
ENSG00000241679	4.77839	2.8353	1.92443	0.938968	0	1.95527	0.982631	0	1.06914	0	0	0	0.955989	0	4.05905	0	0	0	3.15581	1.88034	2.78798	3.51301	0	1.7727	0	0	2.05449	0	1.04688	0	1.01381	2.08856	4.37723	3.19445	0	0	2.90264	4.08335	1.99268	3.42447	0.936098	2.90568	1.20584	0	2.13324	2.31285	0	0	1.49516	1.03419	1.89853	3.95323	0	5.03601
ENSG00000241680	4.45133	4.26466	2.18809	6.35821	2.20184	5.4083	3.43126	6.10955	0	5.07592	3.76823	11.4906	1.03484	4.5869	5.55177	6.48013	1.22641	4.16786	7.24622	3.31441	3.92801	1.81832	2.8217	7.96452	4.61615	5.99143	2.96954	0	5.43735	1.97454	2.04889	9.53085	1.75062	6.51407	3.95852	5.08982	1.99496	1.85247	1.96219	7.61663	3.85004	4.05536	2.75744	3.31936	3.81757	4.0352	7.20068	3.02167	3.56403	1.54995	7.86689	0.724549	4.60223	8.41142
ENSG00000241684	455.639	327.907	423.72	614.949	325.873	568.104	278.842	371.41	420.528	231.047	467.968	325.13	325.088	417.761	458.259	396.911	395.214	284.88	323.751	570.209	456.693	405.507	330.778	528.751	316.735	501.271	400.717	298.141	299.82	409.179	239.691	616.238	260.649	439.361	365.934	370.554	627.622	415.347	390.395	384.843	373.735	273.113	600.213	303.905	270.094	364.627	411.838	412.58	372.513	242.01	185.575	397.916	363.752	643.469
ENSG00000241685	1069.73	1044.8	1005.96	1218.86	1282.38	1028.12	1336.93	1134.88	1067.69	901.153	1273.44	1193.37	986.533	1312.68	1127.61	1180.53	1090.48	943.607	1053.01	1111.48	981.557	895.19	1010.7	953.822	993.832	1004.78	942.55	1066.4	1026.33	1049.86	833.743	941.831	960.488	1205.07	1006.66	990.362	954.692	650.836	927.164	736.875	914.217	989.017	893.34	907.909	959.914	1070.31	935.342	970.249	981.328	934.664	1012.28	958.426	977.234	976.02
ENSG00000241690	0	0	0	0	0	0	0	0	0	0	0	0	0	0	0	0	0	0	0	0	0	0	0.949257	0	0	0	0	0	0	0	0	0	0	0	0	0	0	0	0	0	0	0	0	0	0	0	0	0	0	0	0	0	0	0
ENSG00000241693	0	2.43014	0	0	1.20913	4.8168	2.68926	3.45675	1.5281	1.41184	0	1.42755	1.13761	2.01388	0	4.43998	1.37076	0	1.35862	0	1.84422	0.847539	0.879215	0	0.853004	1.72818	0	2.59647	0	1.88446	0	1.99749	0.816213	1.01321	0	0	2.18453	0.874181	0	1.62583	0.949588	0	1.76759	0	0	0.972532	1.84187	0	2.08544	0	3.05043	2.08952	2.90755	0.733186
ENSG00000241695	0	0	0	0	0	0	0	0	0	0	0	0	0	0	0	0	0	0	0	0	0	0	0	0	0	0	0	0	0	0	0	0	0	0	0	0	0	0	0	0	0	0	0	0	0	0	0	0	0	0	0	0	0	0
ENSG00000241696	0	1.55231	0	0.68995	0	0	0	1.50246	1.83638	5.64903	7.19242	0	0	0	0.746359	1.56121	1.61737	0	3.08828	3.11087	1.68129	0	1.53377	0	3.29852	0	0	1.64094	0	0	0	0.876943	1.6121	1.97598	0.802606	0.718353	0	1.96006	1.81584	6.23986	0.778043	0	0	0	0	0	1.74297	1.78133	0	0	2.152	1.38204	4.05638	1.52173
ENSG00000241697	0	0	0	0	0	0	0	0	0	0	0	0	0	10.0952	0	0	0	0	0	0	0	0	20.3933	14.6416	0	19.1664	0	7.64584	0	9.21322	0	0	0	10.1986	24.6771	0	0	0	0	0	0	0	0	0	0	0	18.9192	0	12.5403	0	0	0	0	0
ENSG00000241709	1.18527	0	0	0	0	0	0	0	0	0	0	0	0	0.94613	0	0	0	0	0	0	0	0	0	0	0	0	0	0	0	0	0	0	0	0	0	0	0	0	0	0	0	0	0	0.821298	0	0	0	0	0	0	0.78821	0.722605	0	0.757186
ENSG00000241717	15.6023	26.2359	28.55	67.6201	53.8574	4.33834	23.9127	28.8867	14.2079	913.104	51.923	21.2454	44.3604	23.4695	57.2859	2.72979	51.639	2.70028	12.8902	1.12991	52.0938	49.1971	32.2151	15.2117	48.6037	50.4896	99.4616	100.266	55.6673	45.2404	33.7403	45.3129	42.6555	103.044	31.817	47.2433	54.7792	128.794	65.9699	53.2362	13.5308	6.00091	60.2936	74.6329	33.9385	89.7857	76.6944	57.0475	55.2037	42.5615	55.1626	9.05265	36.6762	62.6991
ENSG00000241720	0	2.23178	2.23124	2.16087	1.13185	0	0	0	0	0	1.2464	1.28136	2.14415	0.946999	1.14453	0	0	0	0	0	0	0	1.86637	0	0	0	0	4.44967	0	0.96835	0	0	0	0	0	0	0.845255	0	0.985719	0.853633	1.91939	2.0771	0	2.52006	0	0	0	0	0	0	0	0	0	0
ENSG00000241721	1.0364	0	0	0	2.04769	0	1.10429	0	0	0	0	0	0	0	0	0	0	0	0	0	0.957464	0	0	0	0	0	1.16893	0	0	0	0	1.10352	0	0	0	0	0	0	0.997982	0.860674	0	0	0	0	0.946005	0	0	0	0	0	0	0	0	0
ENSG00000241722	0	0	0	0	0	0	0	0	0	0	0	0	0	0	0	0	0	0	0	0	0	0	0	0	0	0	0	0	0	0	0	0	0	0	0	0	0	0	0	0	0	0	0	0	0	0	0	0	0	0	0	0	0	0
ENSG00000241723	12.9463	5.35205	10.755	4.21451	7.75967	10.7628	7.55678	8.12313	10.8145	9.91668	17.0216	10.055	8.35605	8.25276	8.9484	7.38493	4.8933	0	4.77386	13.7443	8.84098	5.55383	15.1473	8.97829	17.7407	8.13984	11.5975	4.54831	12.0374	6.94536	10.4462	8.43649	9.78176	6.5676	4.9493	8.96732	10.5657	10.0936	11.1578	8.71562	5.91496	8.53524	5.66992	3.43179	7.75834	4.10458	9.42043	6.15417	6.57892	7.11636	5.62211	2.9609	7.67293	8.51256
ENSG00000241728	18.4112	11.9563	0	2.81832	8.50928	11.0228	0	23.8596	0	0	39.5407	15.272	11.9566	0	0	0	0	0	0	3.52775	0	27.3746	0	19.7254	0	0	7.77658	0	12.4575	0	0	0	0	0	14.6242	2.7022	9.32451	0	8.66844	9.7377	6.6479	4.24839	12.4508	0	9.94406	2.88708	0	5.77533	0	0	0	0	0	7.68018
ENSG00000241735	14.9851	0.768181	2.52399	1.48792	5.14293	2.54895	3.07831	9.46406	5.88955	1.78969	11.597	4.44879	7.29635	13.0428	2.59838	5.95657	11.3154	1.76601	7.5556	2.94651	2.951	12.8501	4.39671	8.39825	9.97988	0	0	2.7753	10.3122	7.09346	9.82395	1.61336	4.23228	7.7727	4.66558	12.1168	2.11031	0.791251	1.54499	6.17492	1.47661	1.55682	11.1569	4.05326	2.91844	4.80963	6.38069	2.39254	8.3868	2.41225	1.85308	10.441	5.69339	0.608074
ENSG00000241737	0	0	0	0	0	0	0	0	0	0	0	0	0	0	1.86615	0	0	0	0	0	0	0	0	0	0	0	0	0	0	0.405977	0	0	0	0	0	0	0	0	0	0	0	0	0	1.39132	0	0	0	0	0	0	0	0	0	0.295895
ENSG00000241738	59.0892	78.5848	91.7235	74.98	82.1155	82.4166	66.7983	75.5298	70.0068	93.8579	83.4123	63.6417	69.2735	56.6972	74.937	76.8084	66.5932	93.9941	69.3707	85.1035	54.0995	74.8952	72.7874	90.099	66.1129	84.6232	67.3582	68.3838	68.3051	88.5961	63.5197	80.4448	97.2037	68.7236	70.4303	79.6111	74.2793	42.482	58.5483	77.4787	62.7044	107.938	72.3214	65.8139	71.0115	69.3191	69.9177	68.3089	90.148	47.9224	68.3503	61.3943	74.9596	54.4393
ENSG00000241739	17.3195	5.34188	3.23411	4.1673	3.30801	6.42624	9.91892	19.0763	2.46652	8.85663	14.7337	10.0339	10.4578	4.56453	7.60424	8.54972	6.07666	26.185	3.54498	4.23704	10.6076	4.5985	5.66297	3.61701	7.40388	1.01931	0.997352	9.17762	3.23551	6.00011	6.23325	10.7226	7.1993	6.59532	15.0004	3.358	5.24049	17.6175	13.2343	3.52275	6.80862	15.0128	2.86043	10.5076	3.84024	4.10794	4.19761	6.01011	6.63029	15.089	12.9737	2.2743	6.81408	8.00656
ENSG00000241741	121.422	112.728	115.911	152.516	151.282	133.835	139.646	152.486	147.251	174.102	115.575	208.344	188.146	104.517	189.477	104.406	129.86	111.104	151.387	111.69	158.797	232.05	138.836	139.871	120.344	154.931	112.577	177.344	140.329	122.013	122.667	150.241	149.071	183.347	163.826	123.236	122.574	181.825	174.55	108.595	141.45	163.279	123.985	168.038	131.759	149.071	72.6019	144.968	160.391	209.605	187.034	143.947	131.523	126.622
ENSG00000241743	0	0	0	0	0	0	0	0	0	0	0	0	0	0	0	0	0	0	0	0	0	0	0	0	0	0	0	0	0	0	0	0	0	0	0	0	0	0	0	0	0	0	0	0	0	0	0	0	0	0	0	0	0	0
ENSG00000241744	0	0	0	0	0	0	0	0	0	0	0	0	0	0	0	0	0	0	0	0	0	0	0	1.82455	0	0	0	0	0	1.99896	0	0	0	0	0	0	0	0	0	0	0	0	0	0	0	0	0	0	0	0	0	0	0	0
ENSG00000241745	2.46308	11.8278	1.21939	9.21921	2.45956	11.895	10.2918	5.64389	17.3266	6.90175	6.77371	4.1616	12.8679	11.1848	6.20985	14.1598	2.68567	10.9161	5.28088	7.28956	1.84787	4.29909	11.482	4.19182	8.70592	6.21659	9.75929	4.31003	1.01108	8.48063	9.79673	13.0774	6.6268	9.22149	13.2132	3.18803	6.05247	0.840123	8.61609	9.09809	9.41665	6.06666	13.2768	4.79765	6.99771	11.7176	13.1358	8.30323	10.646	6.12616	1.56551	6.39552	6.68763	2.97647
ENSG00000241746	1.21002	1.18682	1.19089	3.12954	0	2.13566	0	0	1.32609	0	1.26023	1.2428	0.99948	0	0	0	0	0	0	0	0	0	0	0	0	0	0	0	0	0	0	0	0	0	0	0	0	0	0	0	0.883575	0	0	0	0	0	0	0	0	0.671537	0	1.25675	0.65843	0
ENSG00000241749	0	0	1.2276	0	0	0	4.14223	2.34861	0	1.20422	0	0	1.90496	0.818859	1.30923	0	1.1892	0	0	0	0	0	0	0	0	0	0	0	0	0.858495	0	0	0	0	0	0	0	0	0	0	0.970955	0	0	0	0	0.984448	0	0	0	0	0	0	0	0
ENSG00000241754	0	0	0	0	0	0	0	0	0	0	0	0	0	0	0	0	0	0	0	0	0	0	0	0	0	0	0	0	0	0	0	0	0	0	0	0	0	0	0	0	0	0	0	0	0	0	0	0	0	0.782407	0	0	0	0
ENSG00000241755	5.79124	0	1.14294	1.09025	2.26407	5.55332	0	0	0	0	0	0	0	1.87407	0	9.55046	1.27464	0	0	2.31199	0	0	9.45595	0	0.92008	0	0	0.901886	0	5.93302	35.0158	3.14614	7.87579	0	0	0	0	6.41904	0	0	1.94447	3.20512	4.62892	0.834319	5.75894	0	2.04883	3.06741	6.98228	4.54735	9.93027	0	0	23.0035
ENSG00000241756	0	0	1.15353	0	0	0	0	0	0	1.30372	0	0	1.06101	0	0	0	0	0	3.74977	0	0	0	0	0.878084	0	0	0	0.906068	0	1.00048	0	0	0.874274	1.09385	0	0	0.857779	0	0	1.73344	0.999707	0	0	0	0	0	0	2.00937	0	0.790879	0	0	0.78904	0.763407
ENSG00000241757	0	0	0	0	0	0	0	0	0	0	0	0	0	0	0	0	0	0	0	0	0	0	0	0	0	0	0	0	0	0	0	0	0	0	0	0	0	0	0	0	0	0	0	0	0	0	0	0	0	0	0	0	0	0
ENSG00000241764	29.7983	27.9954	22.5381	14.6464	21.917	15.4758	24.1689	16.3555	27.3903	12.0054	47.7311	32.2683	15.3396	21.5494	17.4222	34.8678	27.127	20.1419	19.3735	23.9645	13.2668	56.5885	34.9635	17.2119	30.5517	26.2502	10.6128	29.1999	18.8924	23.5842	12.2851	12.781	23.3713	25.7622	23.9593	12.4943	31.7586	14.2561	6.79108	30.0628	16.5764	23.0955	13.4273	12.4357	15.4455	11.7944	23.4525	13.7604	18.8681	19.7776	20.2679	29.1634	50.0261	31.4527
ENSG00000241765	0	0	0	0	1.05646	0	0	1.93017	1.20662	1.19482	0	0	0	0	0	0	0	2.60974	3.43577	3.08777	1.00209	0	0	3.69474	0	3.09793	1.90738	1.84691	0	1.00501	0	1.06856	0	0	1.99962	3.98972	0.99949	0	2.00908	1.73147	0	1.0154	0.942038	0	4.82971	2.04234	1.0467	1.00728	0.733725	0	0	0.751925	2.32452	0.788784
ENSG00000241767	0	0	0	2.25839	0	1.18227	0	0	5.30673	1.34136	0	0	1.10739	1.95853	0	0	0	0	0	0	0	0	0	0	0	0	0	0	0	0	0	2.56849	0	0.708972	1.20057	1.19093	1.14944	0	0	0	1.19226	0	0	0	3.52327	0	0	0.666217	0.470095	0	0.519365	0	0	0
ENSG00000241769	217.893	199.599	250.044	299.183	198.403	188.451	138.212	204.496	223.847	166.487	159.108	168.518	210.28	169.386	186.775	164.283	196.78	146.982	170.469	185.228	158.23	176.2	235.898	217.096	249.612	194.263	233.364	259.623	153.04	151.639	170.471	170.094	153.141	164.429	207.927	218.094	222.268	262.052	220.154	289.979	218.111	219.804	186.673	215.427	225.769	206.938	223.902	190.517	182.265	155.99	220.269	166.478	171.487	183.813
ENSG00000241770	0	1.03741	0	0.985488	2.15724	1.03669	1.09744	0	3.71783	1.18042	2.33133	0	0	0	1.08932	0	0	3.98263	0	0	1.89298	1.85586	0	1.8023	0	0	0	0	0	0	0	0	1.86822	0	0	0	0.942332	3.30605	1.01822	0.893972	1.00265	4.30051	0	0.908422	3.0037	0	0	2.11357	1.435	1.51261	2.33381	4.42685	0.731955	0
ENSG00000241772	16.3404	18.039	21.8592	25.348	19.0147	25.932	11.5903	8.29062	19.2546	7.21457	13.8083	22.3563	19.7654	7.45245	20.952	22.0824	17.8114	20.4327	18.9684	22.8248	23.1472	11.9762	22.3477	18.4634	27.7021	15.3566	11.1991	16.6053	35.1037	11.6217	15.5712	18.2831	8.71347	8.15963	16.75	12.7085	20.861	20.2792	33.4713	13.163	17.3849	21.3283	14.4135	13.383	17.9316	12.7493	17.9138	11.8281	24.2524	21.5646	29.2022	19.788	8.1213	24.6334
ENSG00000241776	0	0	0	0	0	0	0	0	0	0	0	0	0	0	0	0	0	0	0	0	0	0	0	0	0	0	0	0	0	0	0	0	0	1.11198	0	0	0	0	0	0	0	0	0	0	0	0	0	0	0	0	0	0	0	0
ENSG00000241777	0	0	0	0	0	0	0	0	0	0	0	0	0	0	0	0	0	0	0	0	0	0	0	0	0	0	0	0	0	0	0	0	0	0	0	0	0	0	0	0	0	0	0	0	0	0	0	0	0	0	0	0	0	0
ENSG00000241782	17.2357	32.0939	29.0664	25.0521	21.2077	32.652	11.1218	21.3909	23.4067	30.7119	34.2931	38.0075	24.4077	22.9108	31.7603	16.9253	37.8165	32.253	19.9767	49.4505	32.5175	23.7932	15.9975	36.1682	25.7138	49.1758	14.9892	38.5315	18.1712	25.833	17.5929	23.3829	31.2513	30.7004	17.8289	31.421	32.2453	27.723	29.5635	29.9191	21.2723	31.694	29.5421	26.2782	17.3071	26.5819	25.3365	38.1848	22.7186	25.3162	23.5006	26.5739	27.8064	20.0882
ENSG00000241785	0	1.08942	2.25946	4.258	1.09423	1.08029	0	0	1.36473	1.27506	1.25325	2.55371	2.05303	5.46337	3.33661	0	3.71581	0	4.9	4.52911	1.98788	0	0.961662	0	0.929087	6.83941	3.47465	2.73411	4.26614	6.97474	3.09113	3.14482	6.03571	0	0	1.83498	2.59869	0	0	4.27066	0	5.15527	1.83707	0	3.7585	1.01911	4.07235	1.98575	0.73568	4.00808	0.816937	0.740846	1.58917	0
ENSG00000241787	0.940555	9.50199	6.65501	20.1177	4.93259	10.7747	5.76514	5.51445	8.34321	6.8228	10.818	3.3279	7.579	8.26135	11.7625	0	5.41819	11.7124	12.2482	3.61911	1.99056	12.0115	2.02299	12.5552	5.9067	6.62223	5.31038	12.4408	10.0471	18.4111	4.31451	7.67769	8.48117	12.5779	1.0202	11.8749	18.6194	15.581	10.7447	21.2065	4.94129	10.1636	8.0391	8.56239	10.8356	8.39237	12.3273	15.8461	7.32886	9.05031	9.14138	5.24661	13.3009	3.77563
ENSG00000241788	0	0	0	0	0	0	0	0	0	0	0	0	0	0	0	0	0	0	0	0	0	0	0	0	0	0	0	0	0	0	0	0	0	0	0	0	0	0	0	0	0	0	0	0	0	0	0	0	0	0	0	0	0	0
ENSG00000241789	0	0	0	0	0	0	0	0	0	0	0	0	0	0	0	0	0	0	0	0	0	0	0	0	0	0	0	0	0	0	0	0	0	0	0	0	0	0	0	0	0	0	0	0	0	0	0	0	0	0	0	0	0	0
ENSG00000241790	2.97414	73.1047	0	18.964	7.42512	49.8044	55.5214	0	29.545	3.5639	4.61387	37.7828	33.2774	13.17	0	0	0	0	72.33	43.7205	31.081	0	0	3.66578	0	20.2258	0	29.3633	0	25.9093	0	0	0	0	2.04647	0	0	10.9593	0	6.33931	0	0	9.87377	18.128	16.2233	21.2351	0	10.7686	40.8384	2.41036	8.98911	0.771849	48.4839	58.6014
ENSG00000241791	0	0	0	0	0	0	0	0	0	0	0	0	0	0	0	0	0	0	0	0	0	0	0	0	0	0	0	0	0	0	0	0	0	0	0	0	0	0	0	0	0	0	0	0	0	0	0	0	0	0	0	0	0	0
ENSG00000241792	0	0	0	0	0	0	0	0	0	0	0	0	0	0	0	0	0	0	0	0	0	0	0	0	0	0	0	0	0	0	0	0	0	0	0	0	0	0	0	0	0	0	0	0	0	0	0	0	0	0	0	0	0	0
ENSG00000241794	0	0	0	0	0	0	0	0	0	0	0	0	1.11397	0	0	0	0	0	0	0	0	0	0	0	0	0	0	0	0	0.983623	0	0	0	0	0	0	0	0	0	0	0.975483	0	0	0	0	0	0	0	1.43192	0	0	0	0	0
ENSG00000241804	0	0	0	0	0	0	0	0	0	0	0	0	0	0	0	0	0	0	0	0	0	0	0	0	0	0	0	0	0	0	0	0	0	0	0	0	0	0	0	0	0	0	0	0	0	0	0	0	0	0	0	0	0	0
ENSG00000241807	0	0	0	0	0	0	0	0	0	0	0	0	0	0	0	0	0	0	0	0	0	0	0	0	0	0	0	0	0	0	0	0	0	0	0	0	0	0	0	0	0	0	0	0	0	0	0	0	0	0	0	0	0	0
ENSG00000241808	0	0	0	0	0	0	0	0	0	0	0	0	0	0	0	0	0	0	0	0	0	0	0	0	0	1.03177	0	0	0	0	0	0	0	0	0	0	0	0	0	0.881152	0	0	0	0	0	0	0	0	0	0	0	0	0	0
ENSG00000241809	0	0	0	0	0	0	0	0	0	0	1.20067	0	0	0	0	0	0	0	2.3009	0	0	0	0	0	0	0	0	0	0	0	0	0	0	0	0	0	0	0	0	0	0	0	0	0	0	0	0	0	0	0	0	0	0	0
ENSG00000241810	0	0	0	0	0	0	0	0	0	0	0	0	0	0	0	0	0	0	0	0	0	0	0	0	0	0	0	0	0	0	0	0	0	0	0	0	0	0	0	0	0	0	0	0	0	0	0	0	0	0	0	0	0	0
ENSG00000241815	0	0	0	0	0	0	0	0	0	0	0	0	0	0	0	0	0	0	0	0	0	0	0	0	0	0	0	0	0	0	0	0	0	0	0	0	0	0	0	0	0	0	0	0	0	0	0	0	0	0	0	0	0	0
ENSG00000241818	0	0	0	0	0	0	0	0	0	0	0	0	0	0.905194	0	0	0	0	0	0	0	0	0	0	0	0	0	0	0	0	0	0	0	0	0	0	0	0	0	0	0	0	0	0	0	0	0	0	0	0	0	0	0	0
ENSG00000241821	0	1.06646	0	0	0	0	0	0	0	0	0	0	0	0	0	0	0	0	0	0	0	0	0	0	0	0	0	0	0	0	0	0	0	0	0	0	0	0	0	0	0	0	0	0	0	0	0	0	0	0	0	0	0	0
ENSG00000241825	0	0.901075	0.916578	0.875507	0.945414	0	1.89193	0	0	0	1.03964	0	0.900083	0	0.94677	0.998621	0	0	0.980792	0	2.07328	0	0	4.99479	1.02672	0	0	2.00354	0	5.40901	0	2.35433	1.99586	1.21718	0	1.02524	0	0	0	0.960987	3.11616	3.12436	1.05555	0	0	1.09665	2.35375	1.11805	3.4903	0	0	0	2.47574	0
ENSG00000241828	0	0	0	0	0	0	0	0	0	0	0	0	0	0	0	0	0	0	0	0	0	0	0.946882	0	0	0	0	0	0	0	0	0	0	2.22954	0	0	0	0	0	0	0	0	0	0	0	0	0	0	0	0	0	0	0	0
ENSG00000241829	3.01927	2.9783	4.03577	2.93606	3.12117	3.08898	5.29251	0.958152	5.85968	3.59067	2.28534	2.38024	2.95926	0	7.3646	4.6337	4.61187	6.24939	4.43845	2.00293	0.990265	1.87251	2.88227	0.917635	2.83145	4.21441	3.14923	2.81676	6.70203	4.09547	1.06219	8.79157	4.5822	12.5137	4.0853	4.74618	1.97284	5.45454	4.18217	2.69548	0.995741	4.07251	9.72752	3.60483	2.97006	3.15314	3.25476	7.29676	5.92072	0.807105	6.59278	0.775916	3.09361	0.831291
ENSG00000241832	10.292	23.9103	29.0944	12.2649	17.2598	15.5501	24.226	20.6037	29.0072	23.7536	23.1978	8.41783	39.5725	16.0587	36.217	10.5378	27.2892	20.2073	19.6851	12.0787	18.9288	14.2078	11.5274	25.323	17.1527	16.5559	14.3244	25.8617	2.26035	42.505	13.8329	21.5319	19.1988	16.7324	14.0213	16.5295	15.9202	32.6363	12.3669	19.6171	23.3355	28.8604	19.4113	22.9395	7.99386	29.2297	25.4628	30.6203	21.4753	8.75792	9.68254	15.7654	20.8356	12.4955
ENSG00000241834	0	0	0	0	0	0	0	0	0	2.45768	0	0	0	0	0	0	0	0	0	0	0	0	0	0	0	0	0	0	0	0	0	0	0	0	0	0	0	0	0	0	0	0	0	0	0	0	0	0	0	0	0	0	0	0
ENSG00000241837	14910.9	11141.8	18206.9	12505.2	13426.4	11413.8	13496.3	9888.06	13501.9	13752.2	14810.3	15091.9	11281.6	11520.5	18707.1	11150.3	12659.1	15881.1	13174	15247.4	14916.2	18564.3	15100.5	12761.7	12025.3	10982	10477.9	16294.6	14122.6	13042.5	8566.02	13652.4	10334.1	14459.9	11830.9	11511.1	11939.9	12316.8	12404.1	8666.91	11830.1	11852.6	12070.1	15280.9	11960.9	11551	9383.78	10738.8	14395.5	11778.3	10151.9	12884.7	11546	14653.9
ENSG00000241838	0	0	0	0	1.25358	1.2331	0	0	0	0	0	0	1.19887	1.06534	0	0	0	0	0	0	0	0	0	0.868762	0	1.92185	0	0	0	0	0	1.01145	0	0	0	0	0	0	0	0	0.947218	3.12735	0.917859	0	0	0	0	0.968873	0	0.731716	0	2.07498	0	1.44361
ENSG00000241839	407.036	446.252	284.95	404.99	307.845	329.458	541.475	441.018	317.192	253.219	307.653	173.309	581.797	428.83	236.984	268.602	262.474	242.985	293.007	265.516	268.29	272.7	313.366	245.307	254.823	264.563	254.402	264.908	224.382	243.323	516.652	228.372	360.165	249.326	259.555	238.709	329.419	265.024	230.752	449.022	231.756	195.146	219.038	306.139	303.213	287.038	199.259	236.742	274.582	317.019	395.674	351.4	423.454	405.306
ENSG00000241846	0	0	0	0	0	0	0	0	0	0	0	0	0	0	0	0	0	0	0	0	0	0	0	0	0	0	0	0	0	0	0	0	0	0	0	0	0	0	0	0	0	0	0	0	0	0	0	0	0	0	0	0	0	0
ENSG00000241852	240.536	276.773	261.239	230.39	192.418	294.113	272.016	280.715	184.701	220.812	334.926	274.051	280.447	241.166	267.971	258.934	269.853	185.981	209.872	185.356	284.278	268.065	182.25	227.734	207.794	252.524	255.408	263.9	288.587	214.846	245.786	172.585	293.865	219.852	202.496	198.007	213.799	231.879	213.034	244.125	155.234	219.463	195.718	245.745	166.612	136.269	173.515	242.261	213.458	231.794	251.924	227.377	200.405	277.57
ENSG00000241853	1.02926	0	0	0	0	0	0	0	1.21115	0	0	0	0.954868	0	0	0	1.14405	0	0	3.08643	0	0	0.927717	0	0	0	0	0.904461	0	0	0	1.06766	0	0	0	1.04092	0	0	0	0	0	0	0	0	0	0	0	1.01322	0	0	0	0	0	0
ENSG00000241859	0	0	10.7133	0.744562	0	6.15296	0	7.18503	0	7.40729	3.49313	18.488	10.2337	0	0.801519	0	0	4.38411	1.70556	0.74627	8.14816	0	0	0	0.625942	0	0	0	10.7319	0	5.6757	6.86124	0.6009	0.730252	3.9263	0	2.63347	5.69137	0	8.87977	0	6.53036	0	7.58519	10.3335	0.680825	1.37538	0.680826	0	1.5378	15.7674	0	6.49832	0
ENSG00000241860	746.829	449.117	1183.45	478.986	469.331	927.601	906.277	350.734	605.9	992.68	344.633	460.367	448.575	273.809	1121.37	344.519	338.708	379.085	355.821	279.427	1042.37	360.367	316.649	401.461	1116.98	413.88	549.53	464.447	378.566	423.692	368.73	928.802	927.035	885.292	748.612	517.906	371.677	580.696	501.517	1580.86	606.452	1054.97	2141	398.452	1147.26	1471.47	450.17	632.595	847.706	300.747	937.767	452.459	431.012	244.468
ENSG00000241861	0	0	0	0	0	0	0	0	0	0	0	0	0	0	0	0	0	0	0	0	0	0	0	0	0	0	0	0	0	0	0	0	0	0	0	0	0	0	0	0	0	0	0	0	0	0	1.06482	0	0	0	0	0	0	0
ENSG00000241866	0	0	0	0	0	0	0	1.13204	0	0	0	0	1.13572	0	0	0	0	0	0	0	2.88476	0	0	0	1.79217	0	0	0	0	0	0	0	0	0	0	0.802084	0	0	0	0	0	0	0	0	0	0	0	0	0	0	0	0	0	0
ENSG00000241868	3.92912	4.96649	3.73091	2.41521	6.1912	3.55871	5.1908	2.26364	3.11491	8.49174	4.2413	1.43771	6.96592	5.19091	11.0064	4.59019	0	6.62642	4.18006	1.27132	9.26458	4.31751	4.44451	0.831959	2.59032	1.80954	6.87457	2.53869	4.99348	9.24805	3.85789	0.981114	4.87126	6.0605	2.78319	3.95919	4.51128	3.27244	1.8678	4.04978	8.24563	4.94302	6.08226	4.70207	2.63408	6.66717	8.4776	0.920291	6.88884	3.71579	3.8054	4.84675	8.84227	2.18103
ENSG00000241869	0	0	0	0	0	1.06573	0	0	0	0	0	0	0	0	0	0	0	0	0	0	0	0	0	0	0	0	0	0	0	0	0	0	0	0	0	0	0	0	0	0	0	0	0	0	0	0	0	0	0	0	0	0	0	0
ENSG00000241870	0	0	0	0	0	0	0	0	0	0	0	0	0	0	0	0	0	0	0	0	0	0	0	0	0	0	0	0	0	0	0	0	0	1.10952	0	0	0	0	0	0.890616	0	0	0	0	0	0	0	0	2.21598	0	0	0	0	0
ENSG00000241874	0	0	1.04501	0	0	0	0	0	0	0	0	0	0	0	0	0	0	0	0	0	0	0	0	0	0	0	0	0	0	1.02887	0	0	0	0	0	0	0	0	0	0	0	0	0	0	0	0	0	0	0	0	0	0	0	0
ENSG00000241877	11.3629	3.38858	6.76666	6.64209	4.6748	5.5861	6.7336	12.7201	12.5959	7.81459	8.98506	5.27761	3.30607	7.74687	1.16026	9.08859	7.70052	5.36736	6.27936	1.11182	6.65463	9.00995	18.4209	5.22726	8.19016	6.93438	18.9187	9.7991	7.59635	6.84362	12.281	7.33773	0.881199	10.7654	11.7734	8.87729	2.38201	17.3279	11.7653	4.26338	4.797	17.5285	5.57983	10.0699	14.2523	2.99739	7.12182	4.96411	2.12605	9.95887	11.6764	9.34185	11.0956	4.49557
ENSG00000241878	502.606	561.459	611.414	864.705	605.695	528.953	775.786	578.676	679.763	677.227	629.518	665.159	600.505	543.827	596.336	429.34	588.47	477.459	408.336	426.539	747.248	650.339	636.837	618.77	533.414	470.699	743.781	718.935	456.49	669.35	529.446	643.873	725.117	736.416	563.32	570.266	612.022	857.64	603.051	548.42	650.993	568.319	621.218	625.571	613.125	528.674	652.365	633.364	689.681	569.209	590.373	594.396	442.691	527.597
ENSG00000241879	0	0	0	0	0	0	0	0	0	0	0	0	0	0	0	0	0	0	0	0	0	0	0	0	0	0	0	0	0	0	0	0	0	0	0	0	0	0	0	0	0	0	0	0	0	0	0	0	0	0	0	0	1.52233	1.55102
ENSG00000241881	0	0	0	0	0	0	0	0	0	0	0	0	0	0	0	0	0	0	0	0	0	0	0	0	0	0	0	0	0	0	0	0	0	0	0	0	0	0	0	0	0	0	0	0	0	0	0	0	0	0	0	0	0	0
ENSG00000241882	0	0	0	0	0	0	1.01049	0	0	0	0	0	0	0	0	0	1.09433	0	0	0.941691	0	0	1.1494	0	0	0	0	0	0	0	0	0	0	0	0	0	0	0	0	0	0	0	0	0	0	0	0	0	0	0	0	0	0	0
ENSG00000241884	4.28285	4.36981	0	3.67032	0.766076	5.28941	15.2756	4.93345	0.796217	4.36134	12.9514	3.42455	7.26915	0.640107	3.81438	4.75716	4.25408	4.9454	3.96296	2.08516	3.44455	3.26566	3.33964	1.40817	1.45765	2.43365	2.43693	2.12698	11.4582	3.07446	1.61421	4.95209	6.21242	7.63661	3.82995	2.27494	3.93671	13.9642	14.1699	9.15429	6.84885	3.13683	3.30941	3.47384	2.26079	7.13858	3.32159	4.78982	1.15362	1.26641	5.56714	12.9156	2.67201	0.649872
ENSG00000241886	10.5504	14.2448	5.41521	12.8471	12.9472	9.25477	10.1317	5.14111	2.98679	4.22182	11.0554	5.17377	7.02144	7.56778	6.48337	4.87866	9.07235	8.29233	11.5424	5.1282	3.07814	1.03542	0	4.01558	2.05121	3.39637	7.00535	5.03607	5.76638	5.37726	1.13201	6.95333	3.00227	7.12226	2.12218	10.9853	2.20266	1.25973	9.05613	3.86949	7.22768	4.17321	8.49416	1.0037	5.06393	8.70112	5.7492	7.76544	4.38073	3.8505	3.89006	11.0358	4.18683	1.9814
ENSG00000241888	0	0	0	0	0	0	0	0	0	0	0	0	0	0	0	0	0	0	0	0	0	0	0	0	0	0	0	0	0	0	0	0	0	0	0	0	0	0	0	0	0.983115	0	0	0	0	0	0	0	0	0	0	0	0.7591	0
ENSG00000241889	15.4347	21.8152	16.5338	4.33783	6.7655	13.1187	14.0614	21.7786	9.72747	18.8254	3.69954	8.90447	13.8516	4.69668	28.0698	5.08998	26.4327	3.91327	9.88928	15.1641	14.6368	14.5702	9.21955	0.87319	20.3319	9.87404	29.5172	16.0273	10.99	16.6333	25.682	5.18223	12.3092	32.5893	15.7045	25.9804	21.727	60.1652	24.6946	24.8244	29.4101	32.1363	13.9443	19.4121	23.127	26.3393	38.1023	22.4926	12.0246	9.89911	12.3723	34.1413	26.9612	12.6085
ENSG00000241890	5.797	12.6888	8.08316	6.78943	7.21499	13.8025	3.5032	15.2581	7.92093	12.259	13.3082	17.7465	4.58499	7.09441	5.83448	5.2999	5.25558	9.77762	1.28238	18.3455	2.79709	4.49671	4.58579	9.62752	2.6767	11.6805	3.79185	1.75286	9.24939	2.84263	3.97292	8.16384	7.69101	9.39733	9.62361	5.68554	4.99937	5.73076	11.5752	14.3325	5.53196	4.84671	6.35449	2.49213	3.63154	7.8239	16.9977	5.68793	4.95065	3.81761	12.4697	1.44662	9.47967	12.0576
ENSG00000241891	0	0	0	0	0	0	0	0	0	0	0	0	0	0	0	0	0	0	0	0	0	0	0	0	0	0	0	0	0	0	0	0	0	0	0	0	0	0	0	0	0	0	0	0	0	0	0	0	0	0	0	0	0	0
ENSG00000241899	0	0	0	0	0	0	0	0	0	0	0	0	0	0	0	0	0	0	0	0	0	0	0	0	0	0	0	0	0	0	0	0	0	0	0	0	0	0	0	0	0	0	0	0	0	0	0	0	0	0	0	0	0	0
ENSG00000241905	0	0	1.06922	0	0	0	0	0	0	0	0	0	0	0	0	0	0	0	0	0	0	0	0	0	0	0	0	0	0	0	0	0	1.8677	0	0.980858	0	0	0	0	0	0	0	0	0	0	0	0	0	0	0	0	0	0	0
ENSG00000241907	17.1297	29.0051	28.7412	24.626	19.2466	17.1068	25.9848	24.9516	21.6576	24.826	18.2559	9.89036	18.3274	27.7716	27.2157	22.3888	21.5015	29.9687	10.5361	25.5332	15.5149	13.5581	31.5392	27.4431	17.3147	27.1553	23.4924	11.8927	15.1936	33.9645	15.4743	21.4473	20.4057	21.0472	19.9463	22.4215	21.286	15.5909	17.0045	27.6531	23.1352	25.4934	28.1201	11.1756	26.6789	20.4426	34.7634	29.3158	22.3112	14.8136	22.385	21.7626	18.1878	11.3324
ENSG00000241911	0	2.0049	10.1531	2.93226	1.03265	2.03757	2.11499	1.90431	1.17191	0	0	0	2.95203	2.59801	8.23854	1.15144	3.43103	3.72607	1.11292	0	1.99487	0.965376	0	0.938464	0	0	0	0	2.19703	5.09831	0	3.284	0	1.1256	2.03327	2.70689	3.74447	0	3.19445	0	7.96876	1.03915	9.904	3.6279	0	0	0	1.0264	1.5554	2.55653	0	0	1.57881	11.3386
ENSG00000241912	0	0	0	0	0	0	0	0.871603	0	1.03815	0	0	0	0	1.02598	0	0	1.18192	0	0	0	0	0.965076	0	0	0	1.16779	0.942548	0	0	0	0	0	0	0	2.41266	0	0	0	0	0	0	0	0	0	0	2.13847	0	0.731358	1.57308	1.59283	0.752712	0	0
ENSG00000241913	3.5102	1.07971	2.22552	1.03865	3.14654	7.1931	0	3.99564	2.77059	4.85504	1.2132	0	1.90711	0.8525	3.12386	2.65528	1.18834	0	3.59085	0	1.01034	3.78972	6.89983	5.52052	7.43743	4.92518	2.05964	0	2.13786	0	0	5.40264	0.844658	1.07219	2.95086	2.74392	1.89944	0	2.02851	1.71615	2.88718	5.09235	4.69625	2.50491	2.8454	2.04033	5.13357	1.02551	1.49352	4.06218	1.66083	5.47818	2.39046	0
ENSG00000241917	0	0.959373	0	0	0	0	0	0.938374	2.26502	0	0	1.15363	0.962554	0	0	1.14302	2.27542	0	1.09342	0	3.03738	0	0	0	0.958555	2.1221	0	0	0	2.09293	0	0	0.924366	0	2.0589	0	2.1025	0	2.09556	0.903479	1.01313	0	0.978836	0	0	3.20442	0	0	0.739478	0.8052	0	0	0	0
ENSG00000241921	0	0	0	0	0	0	0	0	0	0	0	0	0	0	0	0	0	0	0	0	0	0	0	0	0	0	0	0	0	0	0	0	0	0	0	0	0	0	0	0	0	0	0	0	0	0	0	0	0	0	0	0	0	0
ENSG00000241923	3.11375	1.05782	2.09406	3.07268	5.51913	6.40989	1.05907	2.00409	5.86441	3.70671	3.55867	0	1.03577	8.14551	3.22898	0	1.18722	2.46615	2.31627	2.03665	2.99218	8.51937	1.93264	4.58409	13.3106	8.43038	0	5.55587	8.9189	11.1032	4.22858	2.14746	6.37936	3.32826	4.01716	5.19957	5.89093	5.82425	5.1796	1.77756	11.9774	4.28624	4.84577	2.63584	2.99809	5.17334	7.52233	2.08457	7.40177	8.02964	5.68941	8.27844	4.60378	9.49269
ENSG00000241926	4.10487	4.10421	5.19683	4.02693	5.25942	11.3882	4.10855	7.85355	3.367	2.36747	8.15233	10.7222	6.00789	5.31924	14.9484	4.55117	10.5826	4.73036	10.134	0	3.92969	4.74032	4.84171	8.25388	10.4154	9.2183	8.01178	3.71642	5.50888	16.1611	3.1967	7.4747	12.7938	8.89007	1.99833	6.44953	5.43344	0	6.30288	5.36127	8.00818	15.0661	15.5889	3.5783	4.87702	4.16873	3.14143	6.18652	5.22572	7.22277	5.68177	6.06397	8.50366	1.57888
ENSG00000241929	0	1.05143	0	0	0	0	2.0987	0	1.15787	0	0	0	0	0	0	0	0	0	0	0	0	0.933043	0	0	0.935533	0	0	0	0	0	0	0	0	0	0	0	0	0	0	0	0	0	0	0	0	1.02386	0	0	0	0	0	0	0	0
ENSG00000241932	0	0	0	0	0	0	0	0.992031	0	0	0	0	0	0	0	0	0	0	0	0	0	0	0	0	0	0	0	0	0	0	0	0	0	0	0	0	0	0	0	0	0	0	0.962375	0	0	0	0	0	0	0	0.825217	0	0	0
ENSG00000241933	0	3.02819	2.02617	0	2.10332	2.05236	5.96984	4.82026	1.08715	1.18076	11.4211	1.16785	0.998813	1.74081	1.06547	0	0	2.28403	2.22563	1.93538	1.98845	0	0	0	3.85985	4.20096	6.46392	0.939626	3.40653	2.04613	1.0721	2.18766	1.86712	1.13882	2.03507	2.96633	0.997121	0	1.04844	1.81366	1.01315	2.13524	0	0.914442	1.99742	0	0	1.06464	0.75903	0	0.835777	0.784907	1.5394	0
ENSG00000241935	67.3958	264.943	292.418	97.7783	146.476	122.666	193.505	149.253	154.525	174.371	81.9195	99.9077	112.82	77.957	67.7206	69.2466	171.718	177.285	75.8727	227.302	73.6611	98.3898	124.651	108.069	70.4038	66.5245	133.248	86.9251	72.266	129.636	102.839	345.635	82.3064	88.238	69.2767	148.612	88.6249	159.735	86.8851	114.457	67.1237	128.968	225.445	85.7923	193.066	215.723	102.019	121.543	125.205	215.946	153.441	135.637	105.26	152.288
ENSG00000241939	28.8039	28.6388	37.5401	30.0756	34.1369	28.4271	38.6319	36.559	31.2506	18.0123	13.8961	18.1261	34.3833	32.2862	16.9011	19.9317	25.0216	35.0374	22.1796	15.9365	28.6445	30.7845	26.1384	20.9912	12.8551	25.3848	34.7156	33.1737	32.1441	19.7202	26.3811	26.087	30.8178	34.4979	45.2106	36.3189	28.9896	37.2053	23.5201	32.3115	36.7764	33.2138	19.9832	20.741	32.0198	34.6462	43.5289	21.0154	31.2796	20.0736	26.7396	19.5017	17.0627	25.7704
ENSG00000241941	0	0	1.06695	2.10465	1.11316	1.06748	0	4.02071	1.2243	2.46844	0	1.26759	2.07856	0.922948	1.09906	0	0	1.32564	0	4.30148	2.9747	0	1.92111	3.57784	0	0	0	3.6421	0	5.9603	1.03693	1.05245	0.885265	1.09167	0.988686	0.913579	0	0	0	2.59309	4.86365	2.11946	0	0.846564	0	0	5.21144	1.01556	2.13084	0.766803	0	0.722306	0.765231	1.51286
ENSG00000241942	2.92931	1.87879	0	3.80894	1.96912	2.00416	1.01444	1.85518	3.39907	1.14968	2.25496	0	0	0	0	1.12342	0	2.45057	3.28688	0.96648	0.976597	2.872	0	0.929702	3.90154	4.26236	0	0	1.16395	0	1.08444	3.2546	0	2.30467	6.07356	0.959607	1.94422	0	1.05048	0.92222	3.10301	3.19277	1.01606	3.77301	3.11886	2.12683	2.23597	1.0973	3.70163	0	3.21073	2.28374	4.36548	1.58481
ENSG00000241943	31.6627	47.4555	47.7114	34.5059	72.0311	102.95	29.566	56.8347	74.9738	51.351	50.4696	67.7197	53.8619	28.6284	54.5658	33.844	46.2055	24.5781	22.8582	35.871	70.304	65.2399	56.6162	75.9408	61.3967	46.0832	47.6059	58.8732	40.4112	63.9471	38.2264	75.9474	31.6924	68.2046	61.0222	29.2823	29.3714	75.6364	72.0566	24.2598	50.5311	47.6228	48.9506	78.5163	39.6315	59.774	30.6305	41.8303	15.5444	69.6314	60.6583	37.8171	29.6535	45.4509
ENSG00000241945	60.1032	67.8209	91.1966	152.529	125.857	201.011	39.8856	140.332	54.4742	80.0921	6.7979	171.265	57.0256	49.3558	37.5254	56.9071	93.7242	143.298	34.1415	68.8633	160.5	33.845	30.0321	24.3825	7.87498	140.82	74.7231	5.09852	38.7889	34.0763	36.9986	274.905	25.5702	145.943	16.7222	32.2378	25.7401	142.403	29.3503	149.447	89.4345	63.1298	171.364	148.947	14.0611	239.926	67.0109	105.821	70.2865	46.479	23.3696	128.13	24.9306	13.5326
ENSG00000241946	1.15943	0	0	0	0	0.995313	0	0.998474	0	0	0	0	0	0	0	0	1.15482	0	2.34307	0	0	1.84784	0	0	0	0	0	0	0	0	0	0	0	0	0	0	0	0	0	2.49338	0	0	0	0	0	0	0	0	0	0.795187	0	0.765981	0.782932	0
ENSG00000241947	8.14764	12.3838	3.1318	5.11861	2.1679	4.25356	8.36377	3.94938	0	2.45608	11.9723	4.844	3.09865	6.25777	8.83453	4.64987	2.37648	7.23076	2.2935	7.9638	3.91045	5.49628	5.56184	0.890042	6.55037	3.07263	5.56768	2.77525	16.8814	3.05334	9.44505	11.9891	4.57131	4.50991	13.0605	7.9899	4.49622	1.13684	3.06073	7.11066	6.00813	4.15982	7.73599	10.6539	13.8651	6.26037	2.13238	1.05419	2.94794	4.7901	1.63111	4.58118	7.62845	13.8167
ENSG00000241950	0	0	0	0	0	0	0	0	0	0	0	0	0	0	1.15882	0	0	0	0	0	0	0	0	0	0	0	0	0	0	0	0	0	0	0	0	0	0	0	0	0	0	2.05535	0	0	0	0	0	0	0	0	0	0	0	0
ENSG00000241954	1.09766	0	2.17915	0	0	0	0	0	0	1.2603	0	1.2728	0	1.85973	0	1.27787	1.25405	0	0	1.0962	0.925711	0.879994	0	0	0	0	0	2.65652	0	0	0	0	0	0	0	0	0	0	0	0.844915	0	0	0	1.66313	0.902979	0.992694	0	0	0.727713	0.784571	4.79098	0	0.747003	0
ENSG00000241956	0.967726	2.86676	4.93246	1.9121	3.94463	4.91745	5.90947	1.84783	8.56032	5.63557	2.20959	2.24568	1.88188	0	2.09021	3.30168	2.23118	1.15801	0	1.91249	0	6.78583	5.9317	1.70622	3.90546	6.41761	3.45388	2.89017	2.33059	2.11782	4.40241	1.12804	0.946167	2.33777	1.42775	4.37036	0	1.14157	7.50849	8.52015	3.11646	7.56578	3.01203	1.84375	2.03601	2.1516	6.62349	5.41781	6.13537	7.44488	4.2071	2.38726	7.07532	0.842557
ENSG00000241959	4.50633	4.30771	0	3.15539	5.37111	4.27262	3.55962	4.05451	5.36673	0	1.238	2.522	3.04699	2.70161	6.59976	0	2.42982	11.5793	1.20011	1.11586	1.96509	4.62073	3.8343	3.61649	5.5363	7.89676	9.73669	6.43261	3.21349	2.01118	2.08027	3.18534	1.76079	10.9011	1.98144	7.2097	2.69996	11.9609	6.08437	1.7322	3.88557	6.07985	6.58848	14.3562	2.83098	5.09984	4.11544	4.98009	6.70352	4.77643	4.84543	2.26617	3.89221	0
ENSG00000241961	0	0	0	0	1.05301	0	0	0	0	0	0	0	0	0	0	0	0	0	0	0	0	0	0	0	1.89561	0	0	0	0	1.0188	1.06404	0	0	0	0	0	0	0	0	0	0	0	0	0	0	0	0	0	0	0	0	0	0	0
ENSG00000241962	29.7362	19.8568	33.8725	54.3791	29.5251	26.1829	43.608	73.4092	26.3994	36.834	22.1997	26.9986	29.3689	37.4678	37.8328	29.4847	24.576	27.9776	44.7815	18.2507	51.675	53.2469	33.1513	22.6201	53.2589	26.3933	46.9739	35.3921	41.0709	65.7061	36.0067	53.9711	83.2414	25.5632	31.167	51.3231	43.3828	30.9597	34.5018	36.1417	18.7203	122.728	21.8075	64.9518	40.0272	22.6107	36.8468	77.2801	24.172	67.7344	53.9281	18.3954	52.444	38.6724
ENSG00000241963	0	1.18621	1.21787	1.15752	0	1.17704	1.29758	0	2.92627	2.75317	1.36184	1.38652	2.24117	1.9855	2.42519	1.42821	2.67639	0	2.63915	1.22221	0	2.67648	1.84786	0.86671	1.77025	1.8621	1.67867	0.879966	0	0.958453	1.98764	1.01431	1.66901	0	0.963824	0.772579	0.752862	1.55616	0	3.34257	0.936868	1.00539	1.78587	2.44038	0.889926	0.983235	1.92973	0	2.17107	0	0.804283	1.45626	5.37322	1.53334
ENSG00000241964	0	0	0	1.0486	0	0	0	0	0	0	0	0	0	0	0	0	0	0	0	2.23856	0	0.926133	0	0	0	0	0	0	0	2.01789	0	0	0.880293	1.09182	0.993432	0	0	0	0	0	0	0	0	0.843926	0	0	0	1.00362	0	0.799097	0	0	0	0
ENSG00000241965	0	0	0	0	0	0	0	0	0	0	0	0	0	0	0	0	0	0	0	0	0	0	0	0	0	0	0	0	0	0	0	0	0	0	0	0	0	0	0	0	0	0	0	0	0	0	0	0	0	0	0	0	0	0
ENSG00000241973	1793.1	1944.42	1895.34	1625.6	2003.39	2028.81	2377.29	2188.46	1803.13	1930.69	1611.36	1893.15	1831.51	1902.15	1739.04	1714.22	1542	1379.21	1521.24	1777.53	2279.83	2412.95	2336.69	1976.94	2640.34	1927.7	1793.69	1960.47	1629.11	2285.57	2424.55	2004.74	2765.45	2225.63	2367.21	1989.28	2359.58	2769.86	2232.32	3163.86	2507.1	2284.46	2420.29	2580.47	2365.75	2896.05	2330.41	2252.71	1854.79	1726.48	1836.29	1918.8	1807.42	1720.84
ENSG00000241975	32.8137	28.5548	40.9009	41.7124	34.0877	24.3078	31.761	26.0756	34.3567	25.5909	27.6823	23.2628	28.4609	37.276	23.3206	19.9762	32.0109	34.3392	26.8005	37.761	25.0874	27.7243	35.7716	34.4693	25.1603	27.747	33.7105	27.5158	28.2032	24.0425	26.0474	20.307	34.2804	29.9079	27.9983	36.984	38.4265	24.3577	36.3542	33.7311	26.1737	27.4179	38.4598	22.9896	37.7665	23.7089	20.1539	27.4251	26.4465	30.8407	36.4811	27.6246	30.9887	49.3236
ENSG00000241978	4334.1	3765.22	2538.56	4436.36	2881.47	3648.71	3541.53	3470.33	3618.22	2312.17	2497.26	2480.07	2990.68	2887.73	3621.77	3675.15	2494.83	2823.79	2999.81	3378.17	2868.26	3633.57	3459.39	3404.88	2680.78	3971.43	3302.29	4075.46	2195.95	2709.11	2401	3259.48	2943	3345.58	3092.64	2872.41	3657.69	2651.33	2874.43	2904.33	2571.4	2354.14	2872.04	3352.27	2148.31	3781.7	2514.25	2674.85	3870.22	2294.74	2462.4	4538.99	2990.13	3897.31
ENSG00000241981	8.4537	6.29904	3.16623	4.09779	12.024	7.48007	11.0308	5.99212	14.7511	6.27609	12.1615	11.2466	9.35932	2.72089	6.3863	3.58472	7.15704	8.99992	4.62429	8.31806	7.77044	0.931802	5.75607	10.0579	5.58775	6.21961	3.05511	8.36093	4.32124	6.02922	2.09119	1.08136	13.5382	7.73145	4.00433	7.42888	1.74293	8.32277	8.20495	11.4878	13.5775	5.96706	6.72287	7.04807	7.68535	4.09716	2.12767	1.00635	8.19774	4.03115	3.29829	3.09323	3.06469	0.821926
ENSG00000241983	3.62183	6.94606	2.3779	8.97385	4.62349	0	3.80565	6.53989	2.8627	6.71807	3.95939	1.35374	1.0932	3.84744	5.87431	4.18875	0	0	0	0	3.86802	3.60017	1.85887	8.77163	8.09802	3.74713	2.59018	5.35556	7.21207	1.93936	3.02114	10.31	5.07082	13.7316	1.94681	4.26048	4.04972	0	5.89053	10.185	7.65648	4.10681	8.16915	5.75264	1.813	6.05	4.90145	4.78391	2.88987	3.14841	4.8263	9.56113	3.07871	0.770274
ENSG00000241984	14.3609	33.2636	39.9658	29.6338	18.6214	35.3892	26.3618	28.3167	18.4684	23.4182	18.9823	27.3371	19.7892	20.3403	13.684	37.7473	16.4305	33.8733	34.6512	16.3613	14.3731	15.4653	18.5508	26.4608	19.2776	15.8953	27.6176	23.2349	17.3052	18.5341	26.6298	23.0214	15.9115	14.066	21.6443	16.5462	18.903	5.8163	14.7772	22.4072	25.0418	18.4988	26.0989	16.1823	19.0049	20.1862	21.4654	22.9236	25.6597	36.9191	20.3783	16.7058	24.4818	17.3676
ENSG00000241985	3.12571	3.04711	5.21097	5.97867	0	2.04011	2.09579	6.707	5.88119	3.54893	7.95811	2.3559	0	6.77198	5.4906	2.42948	4.7271	0	0	3.10101	11.7103	3.71338	3.79897	3.61672	4.68654	11.0783	1.08942	6.54262	3.30284	3.06171	1.06672	4.35957	5.47776	2.23225	3.01714	4.77978	0.96802	1.08636	8.38967	0.899975	2.01618	1.05604	5.85245	4.44584	1.9287	3.14555	5.17226	9.16113	6.06195	0	4.96743	6.22578	3.12714	6.49893
ENSG00000241990	834.917	600.715	880.22	519.063	616.549	752.527	589.331	635.022	569.953	639.651	676.887	779.942	608.677	637.91	836.009	760.97	659.781	500.717	745.509	920.021	793.493	1089.08	754.214	522.622	520.375	603.407	623.436	782.781	528.452	564.409	568.21	599.928	573.382	543.714	522.507	522.416	526.845	596.457	474.773	483.962	614.428	742.084	480.058	517.808	577.383	509.684	495.888	383.525	665.915	537.786	577.674	683.654	622.506	694.732
ENSG00000241991	3.35367	7.63134	4.41951	5.2949	11.2797	10.0247	8.87667	13.4958	8.50662	15.7405	14.0205	5.23753	12.913	7.57391	9.89594	12.1442	14.8329	11.7161	15.4772	16.2336	13.3141	18.9187	13.8947	14.3182	9.06493	17.9533	11.5595	9.93021	14.6557	9.78816	10.1372	15.7958	14.8541	19.6257	13.7997	12.4083	5.49342	9.7436	6.05094	18.0779	12.3445	8.62979	10.2152	12.0404	9.28371	10.1078	9.37554	7.81176	12.5175	5.6627	9.07872	6.93624	7.48594	6.6652
ENSG00000241992	0	0	0	0	0	0	0	0	0	0	0	0	0	0	0	0	0	0	0	0	0	0	0	0	0	0	0	0	0	0	0	0	0	0	0	0	0	0	0	0	0	0	0	0	0	0	0	0	0	0	0	0	0	0
ENSG00000241993	0	0	0	0	0	0	0	0	0	0	0	0	0	0	0	0	0	0	0	0	0	0	0	0	0	0	0	0	0	0	0	0	0	0	0	0	0	0	0	0	0	0	0	0	0	0	0	0	0	0	0	0	0	0
ENSG00000241997	0	0	0	0	0	0	0	0	0	0	0	0	0	0	0	0	0	0	0	0	0	0	0	0	0	0	0	0	0	0	0	0	0	0	0	0	0	0	0	0.876134	0	0	0	0	0	0	1.04104	0	0	2.43863	0	0	0	0
ENSG00000242001	0	0	1.14632	0	0	0	0	0	0	0	0	1.24934	3.86102	0	0	0	0	0	1.18901	0	0	2.89585	0	0	0	0.983526	4.25478	0.952791	0	0	0	0	0.855022	1.07054	1.98357	0.922234	2.90284	0	0	0	0.994052	0	0.937808	2.56061	0.947012	0	0	1.03402	5.3258	0	0	10.1063	0.799807	0
ENSG00000242009	0	0	0	0	0	2.42831	0	0	0	0.922441	0	0.904776	0	0.66452	0	0.854629	0	0	0	0	0	0	2.3561	2.24834	0	0	0	1.09958	0	0	0	0	1.09941	0	0	0	0	0	0	3.13365	1.07919	0	0	0	1.06031	0	3.69962	0	0	0	0	0	1.85141	0
ENSG00000242012	0	0	0	0	0	0	0	0	0	0	0	0	0	0	0	0	0	0	0	0	0	0	0	0	0	0	0	0	0	0	0	0	0	0	0	0	0	0	0	0	0	0	0	0	0	0	0	0	0	0	0	0	0	0
ENSG00000242014	0	0	0	0	0	0	0	0	0	0	0	0	0	1.97726	1.20756	0	0	0	0	0	0	0	0	0	0	0	0	0	0	0	0	0	0	0	0	0.878724	0	0	0	0	0	0	0	0	0.904835	0	0	0	0	0	2.30418	0	0	0
ENSG00000242017	1.18842	0	3.5518	1.08099	0	0	4.4935	2.16956	0	0	0	1.28498	0	0	0	1.37586	2.60263	1.39156	2.6117	0	0	0	2.70199	0.846131	4.47782	0	2.03734	0.866915	1.07399	0	1.00412	3.02352	4.29723	0	1.88844	0	0	0	1.95086	0.829952	0.962498	1.06299	0	0.813904	0	0.98429	0	1.98046	0	0	0.740515	0.685938	0	0
ENSG00000242019	0	0	0	0	0	0	0	0	0	0	0	0	0	0	0	0	0	0	0	0	0	0	0	0	0	0	0	0	0	0	1.01573	0	0	0	0	0	1.86087	0	0	0.849369	0	0	0	0	0	0	0	0	0	0	0	0	0	0
ENSG00000242020	1.11141	6.3874	15.381	13.4907	13.8428	6.34129	8.08202	9.02636	15.6898	6.17391	6.10135	13.6589	6.12463	4.45926	14.1616	10.1664	2.40194	14.0344	7.1388	4.38952	12.544	3.68805	13.266	14.234	4.66709	8.10528	5.62113	9.10082	1.11397	6.91961	6.2264	4.17903	5.38929	3.30826	8.7735	9.18319	8.92796	2.54125	9.1055	7.10677	11.9561	6.36828	18.09	4.30558	4.92421	12.2114	20.966	8.27263	6.58327	11.7153	8.72394	4.48449	6.89883	10.2451
ENSG00000242021	0	0	0	0	0	0	0	0	0	0	0	0	0	0	0	0	0	0	0	0	0	0	0	0	0	0	0	0	0	0	0	0	0	0	1.00936	0	0	0	0	0	0.989948	2.0597	0	0	0	0	0	0	0	0	0	0	0.762842	0
ENSG00000242028	583.856	754.32	712.621	850.425	837.448	891.759	568.292	609.607	593.307	586.45	550.49	730.48	852.78	1231.31	613.288	546.818	539.659	684.148	595.826	733.94	779.036	750.787	1256.14	1011.86	923.771	1147.62	661.845	972.532	735.004	881.448	959.527	804.796	1002.69	755.701	656.281	692.488	1203.01	677.132	796.518	1092.65	741.729	752.144	893.842	1008.31	1095.21	878.554	961.052	872.884	1474.91	1786.36	1318.22	995.825	1084.67	735.879
ENSG00000242029	0	0	0	0	0	0	0	0	0	0	0	0	0	0	0	0	0	0	0	0	0	0	0	0	0	0	0	0	0	0	0	0	0	0	0	0	0	0	0	0	0	0	0	0	0	0	0	0	0	0	0	0	0	0
ENSG00000242034	0	0	0	1.88543	0	0	2.07811	0	1.15426	0	0	0	0	0	0	0	0	0	3.20808	2.88384	0	0	1.90176	0	0.934893	4.18902	0	0	0	1.02471	1.05468	0	2.72464	0	1.00905	0	0	3.81602	0	2.67421	0	1.00108	0	0	0	0	3.22706	2.09291	0	1.58716	0	0	0	0
ENSG00000242036	0	0	0	0	0	0	0	0	0	0	0	0	0	0	0	0	0	0	0	0	0	0	0	0	0	0	0	0	0	0	0	0	1.83545	0	0	0	0	0	0	0	0	0	0	0	0	0	0	0	0	0	0	0	0	0
ENSG00000242041	0	0	0	0	0	0	0	0	0	0	0	0	0	0	0	0	0	0	0	0	0	0	0	0	0	0	0	0	0	0	0	0	0	0	0	0	0	0	0	0	0	0	0	0	0	0	0	0	0	0	0	0	0	0
ENSG00000242042	0	0	0	2.32102	0	0	0	0	0	0	0	0	3.50405	0	0	0	0	0	0	0	0	0	0	0	0	0	0	0	0	0	0	0	0	0	0	0	0	0	0	0	0	0	0	0	0	0	0	0	1.30061	2.08759	0	0	0	0
ENSG00000242048	9.76181	17.491	11.8769	28.4016	14.955	9.47778	5.18067	9.13348	8.19726	3.69355	11.9343	13.3901	10.1719	14.1615	15.0655	7.23991	6.05253	8.52479	2.36801	12.4137	3.68812	7.04719	11.6366	7.64237	12.0089	25.9529	11.4694	12.054	4.1488	13.094	11.8629	3.9746	8.51331	10.3218	3.72265	20.4879	5.23412	10.2755	19.4162	12.4738	7.52531	5.13852	14.5356	11.5119	7.34499	19.3949	13.7408	18.3555	20.0154	8.12589	9.7605	9.75766	4.96153	32.6217
ENSG00000242049	1.14773	0	1.15519	0	1.16516	1.12678	0	1.07804	0	3.97416	1.29831	1.31019	0	0	3.55339	0	0	0	0	0	0	0	0	0	0	0	4.87266	0	0	0	0	2.02706	0.857613	0	0.946107	0	0	0.991152	0	2.51669	0	0	0	0	0	0	1.9748	0.962142	0	0	1.53495	0	0.703284	0
ENSG00000242052	4.38097	8.63324	3.27743	9.68024	24.5852	5.35769	13.9638	23.4685	0	6.22943	8.58724	0	10.562	18.7373	12.4543	10.0137	9.94999	27.1472	8.53181	16.1581	6.87487	16.6425	21.6419	13.3026	5.58684	25.1311	23.917	13.5266	2.21309	13.8373	10.3924	2.10453	3.54531	9.83781	1.97662	11.9712	12.2059	6.68847	7.97165	4.33075	42.1489	9.64393	15.0212	4.25465	8.72529	12.221	34.031	5.11132	5.71931	4.63334	3.92473	13.0482	6.07629	10.5677
ENSG00000242058	0	0	0	0	0	0	0	0	0	0	0	0	0	0	0	0	0	0	0	0	0	0	0	1.83038	0	0	0	0	1.11717	0	0	0	0	0	0	0	0	0	2.03647	0	0	0	0.96467	0	0	0	1.06853	1.03039	0	0	0	0	0.75339	0
ENSG00000242060	1.00584	0	3.07542	1.98862	1.04641	1.04037	1.03346	0.9723	1.12649	1.20096	1.1616	3.54131	1.99802	0	0	0	0	0	2.24033	0	0.993275	1.89103	1.92207	0	0	0	0	0	2.29257	0	1.07993	0	2.81295	0	0	0	0	3.63606	0	0	0	0	0.993187	2.73035	0	0	0	0	0.743937	0	0.822176	0	0	1.65987
ENSG00000242061	0	0	0	0	3.41155	1.11718	0	0	0	1.32103	2.55493	1.29993	0	0.956025	1.11295	0	1.24487	0	0	0	0.946129	0.912359	2.79896	0.89024	0	0	0	0	0	0.993178	0	0	0	0	0	0.787247	0	0	0	0	0.950058	0	0	1.72189	0	0	0	2.95853	0	0	0	0	0	0
ENSG00000242062	0	2.28556	0	1.09576	0	0	0	0	0	2.62836	3.81211	2.61957	0	2.8991	0	0	0	0	0	0	0	0.929163	0	1.79562	0.928559	1.00514	0	0.899373	0	1.94818	1.02818	0	0	2.1568	0.981134	1.85689	2.7808	0	1.9971	0.866658	0	0	0.941683	0	0.949414	1.01261	1.0272	0	0	0	0.791199	0	0	1.53236
ENSG00000242065	0	0	0	0	0	0	0	0	0	0	0	0	0	0	0	0	0	0	0	0	0	0	0	0	0	0	0	0	0	0	0	0	0	0	0	0	0	0	0	0	0	0	0	0	0	0	0	0	0	0	0	0	0	0
ENSG00000242066	0	0	0	0	2.32173	1.15746	0	0	0	0	0	0	0	0	0	0	1.31833	0	0	0	0	0	0	0	0	0.996034	1.88729	0	0	4.14915	1.07079	0	0	0	0	0	0.850141	0	1.03411	0	0	0	0.95558	0	0	0	1.0356	2.07381	0	0	0	0	0	0
ENSG00000242067	0	0	1.03137	0	0	0	0	0.967648	0	0	0	0	0	0	0	0	0	1.24143	0	0	0	0.931337	0	0	0	0	0	0	0	0	0	0	0	0	0	0.954495	0	0	0	0	0	0	0	0	0.985311	0	0	0	0	0	0	0	0	0
ENSG00000242068	283.746	751.608	422.978	126.462	542.134	221.862	233.587	238.887	648.577	416.653	501.807	312.58	358.555	315.208	274.141	749.102	371.391	493.911	439.334	649.288	330.833	211.395	542.037	399.607	370.931	729.452	702.662	394.116	511.25	428.712	324.509	336.02	137.434	860.195	298.912	860.145	535.623	321.129	594.746	590.399	681.889	161.565	517.705	331.336	665.443	575.891	1042.62	984.917	361.095	351.722	433.763	1053.23	575.845	390.887
ENSG00000242070	0	0	0	0	0	0	0	0	0	0	0	0	0	0	0	0	0	0	0	0	0	0	0	0	0	0	0	0	0	0	0	0	0	0	0	0	0	0	0	0	0	0	0	0	0	0	0	0	0	0	0	0	0	0
ENSG00000242071	601.3	609.673	889.073	604.982	636.824	626.056	607.04	619.828	706.645	734.215	658.125	749.822	650.531	620.312	947.233	751.454	873.509	817.023	748.721	735.61	630.576	1045.06	1011.33	808.386	669.218	749.5	1207.04	560.869	799.767	619.295	741.919	768.568	648.571	718.64	827.78	485.651	705.354	1151.68	746.724	557.471	614.764	626.713	735.385	723.2	678.417	657.818	598.586	490.528	684.388	846.947	832.615	814.283	674.221	1077.43
ENSG00000242072	0	0	0	0	0	0	0	0	0	0	0	0	0	0	0	0	0	0	0	0	0	0	0	0	0	0	0	0	0	0	0	0	0	0	0	0	0	0	0	0	0	0	0	0	0	0	0	0	0	0	0	0	0	0
ENSG00000242073	0	8.82538	10.4909	7.50353	24.9934	5.33875	8.49374	6.63388	3.43764	11.3837	0	0	15.6602	4.05516	8.61488	0	0	0	11.306	0	26.0144	0	18.464	10.7995	11.0728	13.2447	1.95368	9.31988	5.11383	20.6198	1.99469	10.2771	19.2825	25.1067	13.1273	7.25753	13.2519	10.4934	0	13.7438	5.94407	18.647	8.90399	22.6343	30.4526	14.3152	12.0325	16.3643	8.28178	11.4866	10.3373	11.9103	9.60515	15.8694
ENSG00000242076	8.26409	9.10264	0	3.37025	2.31628	18.1438	1.1893	0	0	0	3.9366	2.69033	0	0	4.75808	0	2.6104	0	0	0	0	0	2.70478	0	5.25635	0	0	7.77892	2.06414	0	175.768	0	11.682	0	11.3494	0	0	2.22274	0	0.813086	0	3.94895	0	3.17976	18.9347	2.90849	0	0.957768	0	2.17547	1.46729	6.84329	0	208.092
ENSG00000242078	0	0	0	0	0	0	0	0	0	0	0	0	0	0	0	0	0	0	0	0	0	0	0	0	0	0	0	0	0	0	0	0	0	0	0	0	0	0	0	0	0	0	0	0	0	0	0	0	0	0	0	0	0	0
ENSG00000242079	0	0	0	0	0	0	0	0	0	0	0	0	0	0	0	0	0	0	0	0	0	0	0	0	0	0	0	0	0	0	0	0	0	0	0	0	0	0	0	0	0	0	0	0	0	0	0	0	0	0	0	0	0	0
ENSG00000242080	0	0	1.04375	4.98337	0	1.04058	0	0	0	0	0	0	0.984667	0	2.06445	0	0	0	0	6.39919	1.01195	0	0	0.925761	0	1.01972	0	2.84228	2.19837	0	0	0	0	0	0	0	0	0	1.04602	0.894287	0	1.03052	0	3.53978	0.975312	0	0	0	0	1.63892	0	0.778402	0	0
ENSG00000242082	0	1.19811	1.20425	0	2.29835	0	0	1.10548	0	0	0	1.32293	3.27833	5.80032	1.22868	4.14477	0	0	0	0	2.88549	0	0	4.32813	1.82324	3.89366	0.985963	0	1.07596	0	0	3.07952	1.74141	3.18766	0.96028	0.927565	0	4.62897	3.95183	1.68884	0	0	0.926647	0	2.84623	0.999482	0	1.99636	1.39338	0.750853	0.760544	0	0.73632	0
ENSG00000242083	13.2867	33.2718	13.3242	35.307	38.4789	17.6986	7.69372	17.8385	16.0096	38.7511	49.438	32.6547	20.8277	30.0993	19.4928	15.2057	21.5554	15.7477	17.401	16.3999	16.3925	32.8726	26.9801	33.4917	29.4957	36.8634	59.5322	9.81778	37.9857	15.5798	28.6503	10.4303	34.3891	19.4195	38.2295	25.9054	21.6235	26.2451	16.6995	26.6016	32.8172	31.2771	33.4605	22.0197	23.956	21.1224	21.4793	25.0266	24.1097	21.4139	30.4219	15.1101	30.517	25.5292
ENSG00000242085	11.7536	13.1519	11.518	14.3165	15.5467	18.4271	14.2695	14.4818	32.0633	18.9554	18.8589	16.9655	4.88323	13.8938	12.0184	15.2208	8.27062	12.4189	15.3606	5.38162	15.1332	10.2558	4.80661	13.4904	22.5383	19.2019	13.5573	11.1048	11.0558	10.1335	16.8599	19.4208	5.33843	13.2278	11.0281	11.017	16.5258	7.02253	12.0834	22.4624	15.7631	13.6339	19.8428	17.6409	13.5286	12.3089	15.5893	27.6977	19.2191	15.0516	19.3198	14.9192	18.332	3.13869
ENSG00000242086	3032.9	4012.53	4681.13	6064.23	3801.84	6011.65	3350.14	5508.84	6174.46	6798.21	4397.4	3512.95	3930.31	5185.34	5026.31	2332.54	5175.17	4993.97	4272.77	2966.93	3710.21	3274.93	4641.78	3444.37	4408.16	3038.33	3846.14	5299.24	2191.23	4597.9	4313.49	5276.26	5146.09	6732.83	4106.57	5332.58	5310.81	5180.66	4837.78	7371.89	7739.78	4797.08	10277.5	7076.53	7891.69	4583.48	10115.5	4198.52	2410.55	3494.47	4469.75	5087.84	2917.93	3630.75
ENSG00000242087	2.27525	3.23983	0	3.26761	2.24748	0	5.95688	2.03773	0	9.04118	2.57532	2.61214	1.05775	7.51209	3.32807	3.97974	7.4278	1.47424	1.23125	4.56718	2.92959	0.914033	6.62683	1.78428	1.8281	0	0	8.17799	2.11849	0.986194	4.07158	5.3007	6.07656	3.21664	1.97333	1.58997	0.79369	4.90371	1.95029	2.53815	0	0	2.75979	0.825487	1.8717	2.00211	2.02718	0	2.13027	3.84969	0.787385	5.84606	4.55432	1.53303
ENSG00000242088	0	1.04063	0	1.05138	0	0	0	0	0	0	0	0	0	0	0	0	0	0	0	0	0	0	0	0	0	0	0	0	0	0	0	0	0	0	0	0	0	0	0	0	0	0	0	0	0	0	0	0	0	0	0	0	0	0
ENSG00000242094	163.938	142.523	203.867	282.95	371.855	197.252	182.665	134.5	347.19	160.046	204.947	215.099	187.374	226.67	240.926	119.612	166.797	101.016	187.387	161.521	285.151	239.259	200.479	162.832	180.674	170.768	80.7065	196.357	175.166	269.643	186.34	178.859	199.506	317.715	143.724	179.085	325.05	145.162	141.623	150.484	245.697	193.774	225.426	220.214	168.741	291.727	165.678	177.383	173.296	138.665	180.146	171.562	140.412	140.225
ENSG00000242097	3.35361	0	0	2.49049	0.909624	0	4.37965	1.67543	2.79226	0	1.95171	4.02769	2.59533	0	0	2.73079	1.95864	0	1.83931	1.61736	4.20854	0	1.07658	5.17469	4.23537	0	0	4.10247	0	0	4.62702	0	0	1.23303	0	2.12784	1.19708	0	3.40935	3.92346	1.04165	0	2.16603	1.0293	0	0	2.38826	0	0.895128	0	3.06089	0	4.20512	3.23108
ENSG00000242100	26.8708	41.3709	41.4816	49.3396	30.0504	38.861	45.3942	43.9677	47.1112	46.7561	43.5286	30.5309	49.1869	55.4023	34.9448	36.4661	52.7137	44.8069	41.0982	62.5003	30.9491	19.806	35.7776	29.2344	30.4357	30.4086	26.874	40.6379	29.7399	39.161	48.2047	26.5038	37.8564	48.9429	27.6037	44.0842	22.9445	35.5167	33.9811	34.5199	31.8469	40.5247	33.1729	38.8477	32.957	42.748	42.0944	45.3916	32.323	26.2667	21.8351	27.5625	34.6915	42.3482
ENSG00000242101	0	0	0	0	0	0	0	0	0	0	0	0	0	0	0	0	0	0	0	0	0	0	0	0	0	0	0	0	0	0	0	0	0	0	0	0	0	0	0	0	0	0	0	0	0	0	0	0	0	0	0	0	0	0
ENSG00000242102	0	0	0	0	0	0	1.24753	1.08883	0	0	0	1.35552	0	0	0	0	0	0	0	0	0	0	0	0	0	0	0	0	0	0	0	0.905942	0	0	0	0	0	0	0	0	0	0	0	0	1.60736	0	0	0	0	0	0	0	0	0
ENSG00000242103	0	0	0	0	2.09311	0	1.02053	0	0	1.18052	0	0	0	0	0	0	3.43958	0	0	0	1.99942	0	0	1.83157	0	0	2.13833	1.86511	1.13584	0	0	0	0	0	0	0	0	5.45426	0	0.89413	0	1.04963	0.973704	1.79125	0	0	0	0	2.20015	1.60617	0	0	0	0.82456
ENSG00000242104	0	0	0	0	0	3.12519	0	0	0	0	0	0	0.99756	1.7653	0	0	0	0	0	0	0	0	0	0	0	0	0	0	0	0	0	0	0.9302	0	0	1.92217	0	0	0	0	0	0	0	0	0	0	0	0	0	0	0	1.56128	0	0
ENSG00000242107	0	0	0	0	0	0	0	0	0	0	0	0	0	0	0	0	0	0	0	0	0	0	0	0	0	0	0	0	0	0	0	0	0	0	0	0	0	0	0	0	0	0	0	0	0	0	0	0	0	0	0	0	0	0
ENSG00000242109	11.1357	14.1323	10.4251	21.115	14.9845	18.6551	21.318	22.6541	38.7873	20.4556	3.21479	35.6826	25.7185	21.2592	14.8238	14.5	17.2692	22.9108	19.4585	32.6101	0	28.0492	3.02672	19.2832	13.8347	4.40395	30.917	8.73872	0	21.8729	7.63757	2.27552	21.1924	5.78111	5.17308	15.6152	12.3897	30.9667	7.43956	13.8927	6.89699	9.97005	11.2162	7.62333	5.93635	0	14.3502	13.7638	8.33455	29.0527	9.47263	9.95492	8.66095	14.7131
ENSG00000242110	1364.69	1749.93	1861.15	1357.71	1716.67	1004.23	1624.03	1072.71	1567.33	2001.42	1623.89	1130.44	1011.94	491.427	1415.45	1273.25	1747.94	1785.09	1375.2	1853.38	557.877	718.995	906.711	987.556	1034.85	812.903	1041.77	522.384	1439.52	477.36	987.461	1195.24	1173.96	1185.91	1192.68	561.954	812.599	1112.12	1063.24	767.014	917.634	1778.07	1173.51	1168.73	1636.84	864.712	822.953	1037.62	1635.7	933.641	1082.91	1626.9	1092.33	761.602
ENSG00000242111	0	0	0	0.888602	0	0.935077	4.4399	0	2.98609	0	0	0	0	0	0	0	0	0	0	0	0	2.53516	0	0.823493	0	0	0	0	0	2.72574	0	0	0.827342	0	0	0	0	0	0	0	0	0	0.876901	15.7608	0	0	0	0	0	0	0.733926	0	0	0
ENSG00000242113	2.46329	0	0	0	0	0	0	0	0	0	1.34073	0	0	0	0	4.2533	0	0	0	0	0.955928	0	0	0.856063	0	0	0	0	0	0	0	3.1176	0	0	0	0	1.61035	0	0	1.68026	1.92037	1.02114	0	0	0	2.00414	0.98372	0	0	0.778691	1.58737	0	1.5195	0
ENSG00000242114	157.051	309.386	262.694	381.564	213.186	251.937	332.154	171.282	148.958	219.945	138.212	286.894	202.456	291.067	225.145	141.124	149.282	218.351	222.474	284.672	288.176	331.002	212.417	175.828	168.321	92.98	202.101	343.868	210.508	206.675	113.487	155.273	517.613	189.85	169.648	181.531	233.832	429.226	238.985	127.011	319.207	230.678	179.205	372.06	214.755	153.001	69.3723	176.223	433.317	194.437	142.772	191.404	149.604	253.952
ENSG00000242118	0	0	0	0	0	0	0	0	0	0	0	0	0	0	0	0	0	0	0	0	0	0	0	0	0	0	0	0	0	0	0	0	0	0	0	0	0	0	0	0	0	0	0	0	0	0	0	0	0	0	0	0	0	0
ENSG00000242119	0	0	2.23872	0	0	0	0	0	0	0	0	0	0	0.855463	0	0	0	0	3.61215	0	3.049	0	0	0	1.86799	1.97804	0	0	1.07325	0	0	0	0	0	0	1.83777	0	0	0	0	0	0	0	0.837871	0	0	0	3.09081	0	0	0	0	0.802103	0
ENSG00000242120	0	0	0	0	0	0	0	0	0	0	0	0	0	0	0	0	1.2031	0	0	0	0	0	0	0	0	0	0	0	0	0	0	0	0	0	0	0	0	0	0	0	0	0	0	0	0	0	0	0	0	0	0	0	0	0
ENSG00000242121	0	0	0	2.19291	0	2.21589	0	0	0	1.30118	0	1.31913	2.1157	1.86515	0	0	0	0	1.25543	0	1.00754	0.927055	0	0.89394	0	0	0	0	2.13997	1.00728	1.03167	0	0.856556	1.08881	0	0	1.75418	0	0.994105	0	0.969243	1.02702	0.919959	4.13861	0	1.0172	1.00385	0	1.47408	0	0.818324	0	1.61316	7.16578
ENSG00000242123	0	0	0	0	0	0	0	0	0	0	0	0	0	0	0	0	0	0	0	0	0	0	0	0	0	0	0	0	0	0	0	0	0	0	0	0	0	0	0	0	0	0	0	0	0	0	0	0	0	0	0	0	0	0
ENSG00000242125	477.555	403.041	452.658	392.516	512.059	443.851	364.266	416.503	492.002	546.832	414.367	380.877	517.04	339.231	468.763	491.785	390.939	530.567	450.549	423.322	376.584	284.928	448.17	404.744	339.383	391.743	446.017	396.211	349.751	455.493	370.963	431.458	394.477	250.528	298.401	344.012	392.43	322.031	309.24	351.713	280.083	244.81	338.379	360.817	332.818	316.883	354.426	401.844	318.249	323.635	369.344	338.61	344.829	370.132
ENSG00000242134	7.55395	12.2285	12.4948	12.9616	6.9045	11.8178	3.96762	14.6478	12.876	6.847	2.20149	10.0498	14.1991	20.5531	8.00977	10.6294	13.0439	9.0355	19.7293	11.132	15.9844	14.6371	11.9308	9.48222	8.7697	13.1019	6.94858	18.3545	5.72898	17.8492	13.015	6.80359	10.4106	5.80305	11.4009	10.4063	7.13235	20.6505	7.41074	26.5422	15.9447	10.037	14.0631	8.40915	10.974	36.9707	8.92389	25.6366	11.0704	8.81917	15.1632	12.0558	9.45457	38.3619
ENSG00000242135	0	0	0	0	0	0	0	0	0	0	0	0	0	0	0	0	0	0	0	0	0	0	0	0	0	0	0	0	0	1.01314	0	0	0.904485	0	0	0	0	0	0	0.888665	0.985961	2.04166	0	0	0	0	0	0	0	0	0.822767	1.54421	0	0
ENSG00000242136	0	0	0	0	0	0	0	0	0	0	0	0	0	0	0	0	0	0	0	0	0	0	0	0	0	0	0	0	0	0	0	0	0	0	0	0	0	0	0	0	0	0	0	0	0	0	0	0	0	0	0	0	0	0
ENSG00000242137	0	1.03474	0	1.03771	2.17408	1.05542	2.13195	1.98177	0	2.43211	0	2.46387	3.09048	0	0	0	1.20503	0	0	1.0375	0	0	0.948797	0	0.935501	0	0	0	0	0	0	1.08197	0.909074	0	0	0	1.85728	8.94636	0	0	0	4.18776	1.92668	0	0	0	0	1.03088	0.73291	0.78855	0	0	0	0
ENSG00000242140	2.30445	0	0	0	0	0	0	1.01361	0	0	0	0	0.991186	0	0	0	0	0	0	0	0	0	0	0	0	0	0	0	0	0	0	0	0	0	0	0	0.918323	0	0	0	0	0	0	0.838664	0	0	0	0	0.739264	0	0	0	0	0.800801
ENSG00000242142	5.3858	1.08024	7.68699	0	3.32443	6.53481	3.24471	4.10318	2.38201	7.68695	6.29642	0	0	1.88239	2.27868	0	3.7287	0	5.99206	2.09902	0.956803	3.65503	5.55816	1.78165	7.39416	6.96374	12.5532	0	3.29374	9.98774	4.14959	4.32135	4.51817	3.32044	11.9646	5.77375	3.42381	0	0	2.63235	2.9181	3.0102	1.92109	0	3.82103	1.02375	0	4.02081	5.08904	3.13324	12.8519	5.30195	0.743789	0
ENSG00000242145	0	0	0	0	0	0	0	0	0	0	0	0	0	0	0	0.987453	0	0	0	0	0	0	0	0	0	0	0	0	0	0	0	0	0	0	0	0	0	0	0	0.938062	0	0	0	1.9547	0	0	0	0	0	0	0	0	0	0
ENSG00000242147	0	0	0	0	0	1.00769	0	0	0	1.13991	0	0	0.964098	0	2.11794	1.1245	0	0	0	0	2.00866	1.88027	0	0	0.953757	0	0	0	0	0	0	0	0.91401	1.12886	3.03842	0	1.09024	0	1.02097	1.75924	0	0	0	0	1.00272	0	0	0	0	0	0	0	0.775765	0
ENSG00000242151	0	0	0	0	0	0	0	0	0	0	0	0	0	0	0	0	0	0	0	0	0	0	0	0	0	0	0	0	0	0	0	0	0	0	0	0	0	0	0	0	0	0	0	0	0	0	0	0	0	0	0	0	0	0
ENSG00000242152	0	0	0.760587	0	0	0.804851	0	0	0	0	0	0	0	0	0	0	0.864115	2.51135	0	0	0	2.52372	0	0	0	0	5.34035	0	0	0	0	0	0	0	0	0	0	7.47066	0	2.19058	0	2.17055	0	0	0	0	1.32065	0	0	0	0	0	0	0
ENSG00000242153	0	0	0	0	0	0	0	0	0	0	0	0	0	0	0	0	0	0	0	0	0	0	0	0	0	0	0	0	0	0	0	0	0	0	0	0	0	0	0	0	0	0	0	0	0	0	0	0	0	0	0	0	0	0
ENSG00000242154	12.2467	22.6082	14.1794	12.7354	11.8391	25.7918	14.9839	18.6367	17.2748	24.4423	19.0246	22.8233	29.5856	18.912	10	11.7828	10.8997	10.5957	8.59098	19.7186	6.08933	3.12248	4.19712	17.0187	10.1847	5.71498	17.1732	9.93315	14.9625	7.43609	15.5822	12.7852	11.8139	18.9676	16.8847	11.2511	7.6248	15.2003	13.1391	9.39754	15.798	17.5999	6.24985	13.7759	11.9329	5.23663	17.1255	19.4037	11.4967	1.01579	3.06569	2.97223	9.76396	15.5311
ENSG00000242156	9.61784	13.9868	4.5371	3.26175	9.65204	7.19084	10.572	5.00988	0	8.76585	5.15002	26.5037	8.90995	3.60969	14.6598	9.82208	15.8238	0	9.8603	8.41372	11.7814	2.77871	14.7193	12.6101	0	7.69128	0	4.73397	9.31106	7.08372	14.2508	13.105	14.2882	0	0	8.17462	1.67515	24.9352	5.76912	5.77123	10.0534	11.911	16.4813	9.58396	8.96586	9.80186	16.4294	0	0	7.82776	19.8814	18.9589	5.39617	10.2905
ENSG00000242158	0	0	0	0	0	0	1.27649	0	0	0	0	1.36398	0	0	0	0	0	0	0	0	0	0	0	0	0	0	0	0	0	0	0	0.951832	0	1.95871	0	0	0	0	0	0	0	1.95045	0	0	0	0	0	0	0	0	0	0	0	0
ENSG00000242159	5.47615	2.20739	1.10148	2.18238	9.26628	4.42877	4.31854	1.05032	1.19535	14.115	5.06433	2.57817	6.58239	2.90596	3.46889	1.23611	3.80497	6.29689	4.90627	1.07047	6.71929	4.56135	8.3314	7.0286	0.918859	10.0324	4.99642	5.33258	7.59102	0	9.15101	8.30226	7.02394	6.46099	10.695	6.51975	1.829	0	0	5.98101	0.95544	7.19472	3.713	7.59814	6.69394	5.00348	8.24817	4.00871	4.87281	8.26836	9.98852	11.4092	3.65033	2.99132
ENSG00000242162	0	0	0	0	1.05843	0	0	0	0	0	0	0	0	0	0	0	0	0	0	0	0.995714	0	0	0	0	0	0	0	0	0	1.05776	0	0	0	0	0	0	0	0	0	0	0	0	0	0	0	0	0	0	0	0	0	0	0
ENSG00000242163	4.00406	13.8926	5.08246	15.6631	11.4567	13.4759	5.31319	11.5511	23.3208	14.5944	19.9376	14.224	14.9913	13.9513	14.5002	22.871	4.57242	9.85108	14.3787	15.8666	15.1878	13.9846	15.168	7.31575	9.26026	8.22103	2.47506	11.2386	15.3098	8.12113	16.8338	13.2103	12.835	16.9037	17.1647	6.41502	10.9397	7.07309	20.6772	9.84653	5.81632	10.547	18.6157	27.2855	6.64963	8.22503	20.1646	13.1216	6.88672	6.74183	7.7079	4.96547	13.5808	3.59369
ENSG00000242165	0	0	0	0	0	0	0	0	0	0	0	0	0	0	0	0	0	0	0	0	0	0	0	0	0	0	0	0	0	0	0	0	0	0	0	0	0	0	0	0	0	0	0	0	0	0	0	0	0	0	0	0	0	0
ENSG00000242169	1.13307	0	0	1.08709	0	0	2.18437	0	1.25565	0	0	0	0	0.955724	0	0	0	0	2.48804	1.10338	0.933217	0	0	0	0	0	0	0	0	0	0	0	0	0	0.944678	0	0.813945	0.90513	0	0	0	0	0	0	0	0	0	0	0	0	0	0	0.721192	0
ENSG00000242170	18.702	21.6445	5.16431	12.4229	3.81535	16.0247	10.8964	11.7636	31.3723	7.38734	18.9994	11.9032	18.045	12.788	21.3155	12.2534	17.236	23.6273	17.1168	24.9087	11.5404	10.9195	13.0469	11.5433	9.21328	19.3409	6.69913	17.5424	6.75436	12.7477	12.3962	22.4124	13.6374	11.9275	4.61871	7.70297	8.39217	2.43128	11.1335	20.8967	14.3574	17.1195	12.9135	7.02319	8.46004	15.0569	10.1565	8.83557	11.6732	11.1808	10.6674	6.95569	7.20177	9.4593
ENSG00000242173	7.93133	11.6617	9.2723	1.93363	4.68377	14.9303	15.6989	10.1524	8.2396	9.23666	1.42059	20.2736	18.398	10.2871	0	7.09631	0	13.5907	6.60891	0	16.6372	7.24356	2.50517	3.15226	29.8971	12.8345	0.660456	11.7241	24.8802	4.01778	3.47776	24.83	5.62581	1.67936	10.8106	4.066	1.45287	8.14169	10.3792	21.3749	7.1059	14.6397	11.5206	100.424	8.65453	1.39892	10.7179	8.3666	11.3408	4.37338	6.88111	5.81872	23.5511	2.8942
ENSG00000242175	2.40386	2.29233	4.73946	2.23645	4.58021	5.68712	5.00679	1.07936	12.6944	3.98995	2.63094	1.33917	2.16635	4.79714	2.34378	5.51081	2.58604	0	3.85123	7.13093	0.962095	2.66983	1.84394	5.18032	0.893618	2.78311	2.74396	5.33296	4.16536	2.91255	5.04194	8.26256	2.53011	0	2.92191	4.22858	4.81543	0.860587	6.83838	3.37339	3.83126	4.11331	5.41074	1.63149	7.21149	5.9996	1.94645	4.7651	3.58773	7.79084	5.55352	7.25442	2.30855	6.07972
ENSG00000242176	0	0	0	0	0	0	0	0	0	0	0	0	0	0	0	0	0	0	0	0	0	0	0	0	0	0	0	0	0	0	0	0	0	0	0	0	0	0	0	0	0	0	0	0	0	0	0	0	0	0	0	0	0	0
ENSG00000242178	0	0	0	0	0	0	0	0	0	0	0	0	0	0	0	0	0	0	0	0	0	0	0	0	0	0	0	0	0	0	0	0	0	0	0	0	0	0	0	0	0	0	0	0	0	0	0	0	0	0	0	0	0	0
ENSG00000242180	0.994054	0.977475	0	0.971102	1.01215	1.00576	2.9854	2.83827	1.08812	3.42576	2.24133	1.15214	8.63561	0	2.12316	0	1.13965	0	0	6.81835	1.02048	0	1.97336	0	8.7756	1.0684	0	0	0	5.17407	0	0	0	3.43444	0	0	6.07546	6.08908	1.05656	2.71235	1.02838	4.4074	0	8.99633	2.02913	4.24491	0	1.08043	1.51324	2.44755	2.47784	1.54863	3.97417	6.47229
ENSG00000242182	0	0	0	0	0	0	1.23656	1.07497	0	0	1.31038	0	1.07861	0	0	0	0	0	1.27891	0	0	0.888173	0.915157	0	0	0.947589	0	0.87375	0	0	0	0	0	1.05497	0	0	0	0	0.970197	0	0	0	0	0	2.74621	0	0	0	0.691609	0	0	0	0	0
ENSG00000242186	0	0	0	0	0	0	0	0	0	0	0	0	0	0	0	0	0	0	0	0	0	0	0	0	0	0	0	0	0	0	0	0	0	0	0	0	0	0	0	0	0	0	0	0	0	0	0	0	0	0	0	0	0	0
ENSG00000242190	0	0	0	0.959998	0.99534	0	0	0	0	0	0	0	0	0	3.04326	0	1.11533	0	0	0	0	0	0	0	1.98879	0	0	0	0	0	0	0	0	0	2.12259	0	1.1037	0	0	0	0	0	0	0	2.0392	0	0	0	0	0	0	0	0	0
ENSG00000242193	668.746	552.409	959.848	987.957	823.914	968.125	727.373	743.255	1027.41	832.693	884.515	832.556	833.987	783.513	1269.06	863.683	1182.61	814.622	828.986	768.222	1255.32	979.832	542.774	954.113	945.528	861.609	999.865	1210.28	1028.49	971.654	723.725	941.787	904.561	1130.15	937.245	917.628	1123.11	1196.6	986.764	732.316	1021.23	1096.74	1018.39	989.383	685.729	765.891	1021.29	1233.71	917.69	772.86	924.554	918.592	845.536	1019.88
ENSG00000242195	0	0	0	0	0	0	0.78918	0	0.839153	0	2.57707	0	0.769913	1.97197	0.805613	0	0	0	0.826099	0	1.09849	0	1.16449	0	0	0	0	0	0	1.15701	0	0	3.31916	0	0	0	0	0	0	1.04402	0	0	0	0	0	0	1.24989	0	0	2.29455	0	3.30211	0	2.4462
ENSG00000242197	0	0	0	0	0	0	0	1.08324	0	0	0	0	0	0	0	1.34013	0	0	0	0	0	0	0	0	0	1.02066	0	0	1.05688	0	0	0	0	0	0	0	0.854445	0	0	0	2.86475	0	0	0	0.944585	0	0	0	0	1.57642	0	2.9592	1.53288	2.34334
ENSG00000242198	16.1245	22.2611	17.0651	25.5115	28.9307	7.75313	16.2863	16.8577	18.1724	18.1353	13.0341	22.5851	26.1164	25.5567	24.5498	16.7729	15.2975	12.4107	13.6525	20.3682	14.3203	12.1153	41.3476	14.4611	18.1909	24.8763	13.8555	19.7157	18.5976	16.3557	13.2582	18.4169	10.3992	10.5418	14.4999	7.89387	16.8376	10.9502	10.9726	15.3165	19.7332	15.1624	21.3866	11.7901	16.6203	19.6545	10.1144	10.4764	18.2234	17.2959	9.59008	20.7009	15.0735	20.9233
ENSG00000242199	3.53473	6.79709	2.29792	5.6604	9.51949	2.27686	2.41523	9.67605	6.84447	6.61664	6.61787	8.22542	6.65585	2.97112	6.87345	4.02498	2.59091	11.6067	0	1.15962	0.957305	3.59801	9.2854	6.13115	4.4806	3.88894	4.8648	10.4771	3.06982	1.89681	2.95585	4.00147	4.21078	3.12689	3.82435	3.69696	2.65713	0	3.86271	4.14052	2.79345	3.00446	7.14407	2.44872	5.56068	1.9738	11.0308	6.75558	2.79444	4.54277	2.31598	5.65213	2.22496	0.741698
ENSG00000242201	0	0	0	0	0	0	0	0	0	0	0	0	0	0	0	0	0	0	0	0	0	0	0	0	0	0	0	0	0	0	0	0	0	0	0	0	0	0	0	0	0	0	0	0	0	0	0	0	0	0	0	0	0	0
ENSG00000242206	0	0	0	0	0	0	0	1.11093	0	0	0	0	0	0	0	0	0	0	0	0	0	0	0	0	0	0	0	0	0	0	0	0	0	0	0	0	0	0	0	0	0.933456	0	0	0	0	0	0	0	0	0	0	0.726939	0.754565	0
ENSG00000242207	0	0	0	0	0	0	0	0	0	0	0	0	0	0	0	0	0	0	0	0	0	0	0	0	0	0	0	0	0	0	0	2.13454	0	0	0	0	0	0	0	0	0	0	0	0	0	0	0	0	0	0	0	0	0	0
ENSG00000242208	3.08799	6.27486	6.29653	3.07476	5.45407	5.33333	0	1.00082	0	1.23308	8.35589	2.44967	2.07211	0.902467	1.09644	0	1.18932	4.79645	2.28649	1.00163	2.93137	3.73955	7.58774	9.07381	6.58812	3.12002	3.2261	4.62134	3.34983	8.07728	3.14992	5.39908	2.74091	2.24389	3.00424	0.889825	3.65141	2.17935	1.02898	7.09488	4.96587	0	4.85562	0	2.97081	4.14705	2.14104	1.04342	4.39218	5.57992	3.23472	3.80148	2.25213	2.41413
ENSG00000242209	0	0	0	0	1.17291	1.12122	0	0	0	0	0	0	0	0	0	0	0	0	0	0	0	0	0	0	0	0	0	0	2.11614	0	0	0	0	0	0	0	0	0	0	0	0	0	0.927464	0	0	0	0	0	0	0.758998	0	0	0	0
ENSG00000242214	0	2.09739	0	0.990141	3.24985	3.14393	0.993869	3.97791	1.11707	0	2.29887	4.61881	6.18893	1.7915	1.08366	0	0	4.83332	1.09229	4.76308	3.85138	1.87583	0	1.82169	0	1.04398	5.64156	1.83976	2.28069	0	2.12488	2.12573	1.888	6.77378	1.98346	0.940144	0.952391	2.42042	3.08751	5.42109	2.02671	5.43256	1.9909	0	2.03707	1.04184	4.38123	0	0	0.764566	0	0.745808	3.56411	0
ENSG00000242216	0	0	0	0	0	0	0	0	0	0	0	0	0	0	0	0	0	0	1.40452	0	0	1.85735	0	0	0	0	0	0	0	0	1.0333	0	0	0	0	0	0	0	0	0.862491	0	0	0	0.838186	0	0	2.01858	0	0	0	0	0.731541	0	0
ENSG00000242220	19.2412	25.8956	32.0151	28.1425	27.9989	10.3086	34.3493	41.6628	28.2863	41.5609	8.27914	19.7585	33.7992	17.4567	19.1015	29.0364	44.9036	25.7445	25.4516	14.3352	31.1789	28.0598	30.8424	41.663	42.403	40.8119	25.6205	13.5458	14.4033	21.7847	19.4281	14.762	33.0462	51.2749	18.0584	19.5649	16.4955	19.9041	28.7325	27.8781	25.1056	41.4972	27.5809	13.9522	20.9956	13.1517	40.8358	28.1927	22.9358	30.6049	30.5406	41.2395	50.499	14.0102
ENSG00000242221	1.61563	0.528179	1.75864	0	0	0	2.24282	0	1.23352	0	0	0	5.40607	0.95641	0	1.16243	0	0	1.20629	0	0	4.17672	0	2.69807	2.75831	0	0	1.00198	1.59131	0	0	1.16113	0	0	0	3.13464	2.59874	1.2072	1.48888	0	0	0	1.40509	0	0	0.546646	0	0	0.802663	0.862072	0	2.52798	1.62299	0
ENSG00000242222	0	0	0	0	0	0	0	0	0	0	0	0	0	0	0	0	1.2031	0	0	0	0	0	0	0	0	0	0	0	0	0	0	0	0	0	0	0	0	0	0	0	0	0	0	0	0	0	0	0	0	0	0	0	0	0
ENSG00000242229	8.65835	1.91511	1.95288	6.65782	4.05382	0	2.01797	0	0	5.79647	4.43691	1.14799	2.90144	6.67647	3.10731	6.51543	7.79071	1.15149	3.19503	16.0945	3.9555	1.89633	9.61266	19.3631	13.3656	8.566	34.782	3.76638	4.56089	14.3495	5.34641	2.20612	3.72762	13.8682	4.09344	13.0783	1.0509	2.48153	2.09087	5.38413	5.94991	2.02634	20.6384	0.913305	14.0946	10.467	5.52844	10.6261	3.00224	3.33008	10.1481	7.28473	1.5241	4.44238
ENSG00000242236	1.16616	0	1.14515	3.23828	0	2.20866	3.65623	3.14387	2.75724	2.58589	6.35298	5.2179	4.19886	0.923983	5.64299	1.34143	2.5124	0	1.24149	1.15553	4.93763	3.6774	0.953401	0	4.58969	0	3.43663	0	2.13672	3.98827	2.0519	3.14313	7.7829	4.35373	1.98687	2.61947	1.66038	6.30264	7.05718	3.44212	1.94572	1.04622	2.77899	5.87769	4.74931	2.05121	1.01937	3.99115	2.13471	3.89649	3.16189	1.45145	2.34178	2.28963
ENSG00000242241	1.2519	2.40093	3.68506	0	0	1.17927	2.58851	6.69756	11.874	1.39327	8.21147	0	4.53442	5.98445	4.87314	1.44786	0	0	10.688	1.23856	1.8512	0	1.78852	0.845197	2.61055	3.64803	2.80855	6.94888	1.0204	2.86769	1.98107	3.07828	4.18513	3.12571	4.81351	0	1.56751	6.10137	2.83973	4.96791	0	5.83326	1.76872	2.42398	1.75428	2.93731	5.72535	0	0.707443	3.0637	3.91639	4.33101	3.00003	3.77003
ENSG00000242242	17.0699	10.6497	0.771753	11.3596	2.18848	2.36571	7.9188	8.80535	7.62843	10.1109	5.28732	10.3112	7.58104	8.15507	10.0027	9.37666	4.30041	13.8918	13.5338	6.93431	15.3553	14.3802	5.76917	8.24411	19.9994	7.18074	8.11854	2.38567	0.945396	5.33654	10.9012	11.2143	13.3774	1.90592	1.71143	8.80355	10.5297	3.34384	6.17064	7.86438	2.48456	9.83765	10.5792	5.39326	10.695	5.77976	2.75379	12.4925	6.53115	14.3913	12.5104	13.3299	14.7798	12.5741
ENSG00000242244	0	0	0	1.027	0	0	0	0.974114	0	1.18503	0	1.22971	1.97349	0.878046	1.10568	0	0	0	0	0	0	2.87323	0	0	0	0	0	0	0	0	0	0	0.904007	0	2.02801	0	0	0	0	0	0	0	0	0	1.00309	0	0	0	0.743775	0	0	0	0.812108	0
ENSG00000242246	0	0	0	0	0	0	0	0	0	0	0	0	0	0	0	0	0	0	0	0	0	0	0	0	0	0	0	0	0	0	0	0	0	0	0	0	0	0	0	0	0	0	0	0	0	0	0	0	0	0	0	0	0	0
ENSG00000242247	1363.59	1417.72	1513.23	1115.34	1078.69	1471.38	1364.13	1576.22	958.329	1748.71	1661.44	1382.37	1545.66	1153.05	1242.23	1537.53	1285.7	1556.51	1549.41	1312.26	1387.05	1550.23	1340.21	1229.98	1234.67	1292.21	1351.7	1253.84	1537.89	1006.12	1591.72	1370.24	1578.63	909.333	1281.32	1234.88	1165.99	1340.37	1176.45	1282.94	1144.31	1291.35	1100.39	1124.24	1379.84	1059.41	1187.15	1171.53	1308.57	1503.32	1631.69	1246.37	1513.84	1443.78
ENSG00000242248	0	0	0	0	0	0	0	0	0	0	0	0	0	0	0	0	0	0	0	0	0	0	0	0	0	0	0	0	0	0	0	0	0	0	0	0	0	0	0	0	0	0	0	0	0	0	0	0	0	0	0	0	0	0
ENSG00000242251	1.1745	2.25361	1.15706	10.9176	3.37564	1.11804	3.70095	5.30484	4.17452	1.30771	0	7.90417	2.12852	1.8727	2.2874	2.71568	5.08472	4.49388	0	0	0.984859	2.75821	0.949852	5.32424	4.56384	1.95618	0.867477	0.90018	2.10799	3.91333	3.05545	3.11212	3.40272	1.06824	1.96843	3.6351	3.46897	3.98324	4.92434	2.54253	3.81277	2.06428	8.18489	1.65065	2.79386	3.02603	0	6.84845	0.712108	3.10842	3.96401	0.725558	0.77752	4.57244
ENSG00000242252	10.2263	19.8653	18.2999	23.5832	10.8568	20.4282	0	18.3728	36.9295	2.79207	0	19.1068	12.9406	11.2777	18.7769	11.5291	15.9334	6.60783	2.85843	40.1911	8.22625	2.63744	14.7616	8.6867	6.95343	27.362	4.59969	2.62772	10.6034	13.6375	3.05175	11.3069	10.1158	20.1018	0.707948	9.54209	17.6023	25.3474	17.6925	13.7616	10.9663	6.09129	6.95396	13.7998	8.87835	13.9128	19.9298	16.0826	4.6262	6.10526	8.57416	8.9077	19.1355	2.30363
ENSG00000242255	1.10029	1.02369	0	0	3.93668	1.97746	1.23302	0.95508	6.66794	7.25973	1.17521	0	0	0	0	1.25882	0	0	0	5.43282	0	0	0	0.918112	0	1.94943	3.92778	1.93981	4.39514	6.38299	0	0	0	4.50398	0	4.46424	1.77265	0	0	0	2.9782	4.76231	0	0	3.73071	2.08242	9.31571	0	0.747459	1.64722	0	0	0.778858	0.859697
ENSG00000242256	1.20808	3.43863	0	6.71601	0	1.13694	0	1.0789	2.85223	6.65331	1.31742	2.68363	3.24372	0.958577	0	1.38869	0	3.07601	2.55405	1.18676	0	0.881074	3.66246	0	1.77631	0	0.928321	0.876526	4.20343	5.8071	2.00229	4.11038	4.20483	1.05684	3.88003	4.25872	1.62379	0	6.70513	0	0.941913	6.04317	1.78063	2.40685	0.902833	3.93401	2.91715	4.81067	2.09542	3.03112	0	3.53315	1.52125	4.4633
ENSG00000242258	0	0	0	1.32479	14.5469	2.74997	0.670941	7.97492	3.16489	1.58121	0	0.7867	0.661863	0	4.46599	1.53493	3.28374	0	3.25668	2.64888	1.33275	4.53287	0	2.28895	0	5.17229	2.71958	2.50843	0	14.0341	7.21361	0	7.483	1.49651	2.58731	2.42078	0.651884	0	2.63167	2.89382	2.60616	5.66617	1.99096	4.47183	3.31589	2.68861	2.66326	0	0	3.17348	1.12918	0.525185	1.56326	10.1551
ENSG00000242259	4597.67	5103.15	4462.59	3898	4423.56	4245.89	4363.01	3895.89	4291.43	4257.11	4922.95	5236.34	4107.78	3731.52	4309.08	5193.09	5516.55	5158.57	3632.75	4140.49	4993.41	4048.61	4445.61	3929.12	4090.81	4680.06	4270.96	3575.91	4615.95	3805.06	4169.64	4076.61	3469.71	2758.09	3926.93	4216.02	4100.23	4196.06	4075.69	2750.36	5318.01	3841.08	4073.82	2111.17	4383.57	3697.03	4017.2	4021.17	3996.03	5062.12	4297.13	4253.58	3870.67	3673.61
ENSG00000242261	0	0	0	0	0	0	0	0	0	0	0	0	0	0	0	0	0	0	0	0	0	0	0	0	0	0	0	0	0	0	0	0	0	0	0	0	0	0	0	0	0	0	0	0	0	0	0	0	0	0	0	0	0	0
ENSG00000242262	6.60148	0	8.83935	5.2413	3.23592	2.11872	6.37746	3.03941	3.60495	7.38123	6.04	1.23018	2.03987	4.50447	0	1.25817	0	3.87811	1.21265	0	0	0	0.944829	0	0	0	0.993604	0.911578	1.0994	0.995384	2.1013	0	0.894846	0	1.9722	0	0.935625	1.88904	1.0285	6.11978	2.00499	0	0	1.72189	0	1.02921	4.1294	1.02459	2.20637	0	0	4.43074	0	3.08207
ENSG00000242265	348.337	319.734	203.87	244.186	264.788	450.19	312.448	220.437	408.22	270.307	153.761	209.781	429.372	469.756	276.584	341.137	391.391	355.741	307.512	645.428	440.147	418.141	121.214	513.483	486.251	285.385	478.92	365.067	714.946	351.508	719.428	415.177	277.218	446.304	500.176	395.576	319.318	345.238	283.37	483.276	156.807	266.353	179.071	261.115	275.394	204.089	300.361	564.972	358.018	289.341	305.055	300.703	629.591	441.205
ENSG00000242266	0	0	0	0	0	0	0	0	0	0	0	0	0	0	0	0	0	1.1747	0	0	0	0	0	0	0	0	0	0	0	0	0	0	0	0	0	0	0	0	0	0	0	0	0	0	0	0	0	0	0	0	0	0	0	0
ENSG00000242267	3.88509	6.9149	5.14473	0	5.20346	5.4648	4.51312	12.7901	5.53311	8.03215	4.33196	4.39398	1.87971	5.82051	4.77531	2.12062	4.34414	4.79472	5.67546	6.71985	1.31116	5.38831	4.29466	1.06196	1.11108	10.8151	2.41429	1.79299	0.748338	3.60139	4.98825	2.71834	1.67185	2.65004	3.7293	3.63339	4.17986	1.48342	2.40909	2.27181	10.0741	0	1.77003	1.02519	2.31084	1.93009	4.11263	6.11759	5.83421	0	6.35758	4.95762	11.5786	1.9152
ENSG00000242268	0.986	0	4.96866	5.79368	0	0	5.03796	0.946647	2.20939	0	0	0	0.96665	0	2.08379	1.11613	1.1309	0	0	0	0	0	0.990289	0	0.973199	2.16365	0	0	0	0	1.08203	0	0	1.14339	0	0	1.10174	2.21944	0	0	0	0	0	0	0	0	0	1.06006	0.779665	0	0	0.817146	0	0
ENSG00000242272	2.2308	2.14347	3.31259	6.34118	6.40497	6.39379	3.33836	3.02662	10.1699	16.0317	11.1872	3.74668	9.05633	3.6039	6.86594	3.99135	7.39099	5.60807	4.93803	2.21299	2.94649	2.72273	4.68472	4.34181	2.75076	5.8874	8.28063	4.49971	4.39801	5.97776	1.0336	1.05644	19.3604	5.41776	4.88898	12.7464	3.7135	3.70099	3.97449	3.41891	4.90712	7.54853	6.53194	1.65595	1.91664	3.03817	11.0736	6.06901	3.58201	0.770359	8.55877	6.4799	4.64004	3.7806
ENSG00000242276	6.9246	6.01974	11.0874	9.87695	15.857	1.03547	5.09426	6.75798	5.52957	9.55946	9.14654	10.6575	5.01893	6.0613	2.12907	6.68244	10.3518	17.3414	6.58986	4.81738	11.8421	9.45948	7.67921	8.26104	8.60829	8.48976	12.0874	10.2892	5.67788	8.1955	10.6539	9.89891	10.2155	9.11654	7.09688	11.3159	6.7285	1.10812	8.34991	10.8176	4.01392	6.2875	7.87024	2.72464	6.02531	3.14413	7.63082	6.39716	9.79165	16.5844	13.401	7.89113	11.4623	16.0091
ENSG00000242278	0	0	0	0	0	0	0	0	1.11984	0	0	0	0.98616	0	1.04914	2.22475	0	0	0	0	0	0	0.941789	0	0	0	0	1.84773	1.1143	0	0	1.08315	0	0	0	1.93104	1.01894	0	0	0	0	0	0	0	0	0	0	0	2.21536	0	0	0	0.749953	0
ENSG00000242279	0	0	2.14534	0	0	1.08683	0	1.02221	0	1.26709	1.23137	0	0	0	0	0	0	0	0	0	0	0	0	1.79026	0	0	0	0	0	0.989281	0	0	0	0	1.98277	0	0	0	0	0	0	0	0	0	0	0	0	0	0.716447	0	0	0	0	0
ENSG00000242280	0.950591	0.955644	3.87819	0	2.02328	3.0018	3.90906	0.930047	2.10863	0	0	0	0	0.833632	0	1.07547	0	0	8.53876	0	0	2.9677	0	2.85013	0	0	0	1.94112	0	0	0	0	0.960085	0	0	1.10134	0	0	2.15475	0.931403	2.08006	3.26387	0	2.82606	1.04243	0	0	0	0.785653	0.857999	0	0	1.60381	0
ENSG00000242281	0	0	0	0	0	0	0	0	0	0	0	0	0	0	0	0	0	0	0	0	0	0	0	0	0	0	0	0	0	0	0	0	0	0	0	0	0	0	0	0	0	0	0	0	0	0	0	0	0	0	0	0	0	0
ENSG00000242282	117.937	101.564	96.2682	141.175	96.4638	206.054	157.629	115.734	126.47	194.223	124.537	163.498	129.151	117.61	227.508	109.932	114.708	129.949	175.023	235.489	134.024	175.564	136.738	154.069	111.205	153.127	183.369	199.339	175.489	143.085	125.607	100.055	147.636	157.655	158.309	151.906	145.741	161.172	175.87	144.868	199.791	131.592	131.359	232.01	159.598	104.938	107.155	91.4804	223.412	122.401	154.418	128.023	151.659	149.716
ENSG00000242285	4.92947	0.992966	2.00608	15.5329	6.2126	21.3925	4.0558	0.947164	11.0657	10.5979	1.12981	0	7.8714	5.94991	19.84	4.44387	3.40521	3.50824	17.5455	0.970361	8.97313	14.218	3.84258	4.62196	15.3702	2.11905	4.42635	2.84079	3.42447	5.15138	8.59148	7.75006	4.67864	4.58732	2.05325	0	4.82974	12.4322	8.37051	0.903526	1.00996	10.4602	4.9505	3.62908	2.0215	1.05317	2.19418	8.52302	6.0564	6.59154	9.22629	2.37718	6.95777	4.2494
ENSG00000242288	23.8698	58.4183	228.212	81.6025	138.023	153.215	107.233	114.207	306.597	161.487	105.664	160.885	36.8989	168.402	25.0325	0	134.154	164.364	79.4318	230.62	115.079	90.6186	61.8436	19.6547	64.1697	110.71	158.145	126.688	218.055	103.191	138.005	150.095	113.048	226.177	151.327	132.452	93.5124	75.8827	122.478	149.218	85.4391	60.1246	93.5043	53.8745	164.879	42.7777	73.8612	126.25	30.1571	99.6575	152.888	84.3286	81.9019	145.252
ENSG00000242290	100.951	162.877	137.355	123.331	140.908	148.54	109.127	137.983	162.755	159.201	184.795	145.897	131.576	135.511	126.84	164.908	154.404	116.429	151.194	189.695	120.344	149.492	136.154	142.935	214.872	153.458	117.806	129.608	154.958	138.6	147.635	169.128	126.006	178.318	150.104	150.905	165.635	132.458	152.592	127.705	155.321	177.882	194.247	160.728	157.027	195.251	164.242	179.701	100.208	135.356	130.024	120.125	162.94	106.77
ENSG00000242291	0	0	0	0	0	0	0	0	0	0	0	0	0	0	0	0	0	0	0	0	0	0	0.96803	0	0	0	1.04786	0	0	0	0	0	0	0	0	0	0	0	1.0243	0	0	0	0	0	0.975156	1.04393	0	0	0	0	0	0	0	0
ENSG00000242292	0	0	0	0	0	0	0	0	0	0	0	0	0	0	0	0	0	0	0	0	0	0	0	0	0	0	0	0	0	0	0	0	0	0	0	0	0	0	0	0	0	0	0	0	0	0	0	0	0	0	0	0	0	0
ENSG00000242293	0	0	0	0	0	0	0	0	0	0	0	0	0	0	0	0	0	0	0	0	0	0	0	0	0	0	0	0	0	0	0	0	0	0	0	0	0	0	0	0	0	0	0	0	0	0	0	0	0	0	0	0	0	0
ENSG00000242294	842.218	1074.73	977.526	1029.92	905.513	1033.36	569.897	658.604	978.546	920.898	675.137	697.858	699.784	703.544	960.999	1055.83	834.965	693.79	1072.8	775.803	1172.84	785.355	940.289	1125.76	1110.71	1401.73	1210.11	747.569	822.797	1033	637.155	875.381	846.332	896.229	1162.51	1060.71	1170.79	936.359	1540.41	1129.78	1308.03	820.371	995.813	1141.48	891.711	1301.71	1146.88	917.805	1252.88	1293.36	881.812	958.299	830.918	838.132
ENSG00000242295	0	0	0	0	0	1.11051	0	0	0	0	0	0	0	0	0	0	0	0	0	0	0	0.9086	0	0	0	1.00139	0	0	0	0	0	0	0	0	1.00105	2.10615	0	5.81305	0	0	0	0	0	0	0	0	1.04331	0	0	0	0	0	0	1.58992
ENSG00000242296	0	0	2.21537	0	2.13142	0	0	1.00834	0	0	0	0	0	0	2.16644	0	0	0	3.60756	1.12144	0	0	0	1.79635	0	0	0	2.76293	0	0	0	0	0	3.2401	0.984199	0	4.59519	0	0	0	0	0	0	0.839399	0	1.01189	1.02539	0	0	0	0	1.51632	0.780004	0
ENSG00000242299	133.175	123.277	186.521	151.337	112.191	152.721	144.579	116.741	208.203	159.51	162.436	159.843	153.278	122.65	154.59	172.183	208.978	163.689	149.317	132.562	104.32	127.578	172.575	104.506	122.204	135.321	122.816	95.4376	118.946	102.053	104.428	125.762	96.9799	85.5947	108.308	73.1047	107.467	147.242	130.85	77.4931	129.729	97.203	112.813	120.398	107.414	114.692	82.8514	95.8983	153.217	122.737	160.747	110.835	113.954	134.065
ENSG00000242307	1.22368	12.9138	2.38114	6.93192	10.8341	1.15198	7.3728	4.41625	4.20873	10.9543	16.3947	9.74251	5.69302	10.1566	5.84226	5.54675	9.41212	2.97569	11.8334	10.796	7.37628	6.26807	4.63149	4.3715	9.64568	3.77934	2.4863	0	7.86872	8.34331	8.85081	6.91542	5.02087	5.07656	0	3.34995	5.9373	2.46122	4.839	4.13815	8.21658	4.89854	5.39722	4.88706	3.52074	7.65378	1.93079	2.72115	5.75922	5.38918	4.70936	5.76108	7.37075	3.7618
ENSG00000242308	0	0	0	0	0	0	0	0	0	0	0	0	0	0	0	0	0	0	0	0	0	0	0	0	0	0	0	0	0	0	0	0	0	0	0	0	0	0	0	0	0	0	0	0	0	0	0	0	0	0	0	0	0	0
ENSG00000242314	2.15537	8.44994	2.14064	1.04817	0	5.34705	1.08745	6.04473	1.21896	0	12.3107	3.74863	4.18306	0.928869	2.22787	0	0	2.63882	7.17064	6.45486	2.93861	4.64848	2.84099	1.79888	0.932724	0	2.03831	0	2.19193	1.98419	2.07308	1.06727	4.46074	4.3953	2.9985	0.951017	1.90296	6.27044	1.98726	2.60942	3.84381	2.01739	0.939591	0.861715	5.74984	1.01924	0	1.00993	1.43238	0.776057	2.36982	1.47793	0.755903	2.32991
ENSG00000242315	2.30836	0	0	0	0	1.06766	0	0	0	0	0	0	0	0.925198	1.11187	0	0	0	0	0	0	0	0	0	0	0	0	0	0	0.979324	0	0	0	0	0.980041	0	0.854652	0	0	0	0	0	0	0	0	0	0	0	0	0	0	0	0	0
ENSG00000242317	0	0	0	0	0	0	0	0	0	0	0	0	0	0	0	0	0	0	0	0	0	0	0	0	0	0	0	0	0	0	0	0	0	0	0	0	0	0	0	0	0	0	0	0	0	0	0	0	0	0	0	0	0	0
ENSG00000242318	9.41252	11.4237	3.14285	5.04059	6.47469	5.27532	6.56629	5.93657	10.9162	2.49711	15.544	7.39769	10.2978	8.95925	4.20195	5.85136	2.367	6.29302	1.13268	10.2519	1.91957	6.51947	8.63259	0.920185	10.2356	12.4449	9.38131	3.71096	8.60978	6.02605	5.23413	3.24831	8.14347	5.56454	1.00492	6.45929	5.28968	6.69041	7.24851	2.67366	8.7103	7.81527	3.87573	4.49862	8.64436	3.08985	6.36539	2.9981	7.55844	4.14269	8.41539	2.40495	16.0445	7.78801
ENSG00000242320	0	0	0	0	0	0	0	0	0	0	0	0	1.0215	0	1.05558	0	0	0	0	0	0	0	0	0	0	1.06277	0	0	0	0	0	0	0	0	0	0	0	0	1.04862	0	0	0	0	0	0	0	0	0	0	0	0	0	0	0
ENSG00000242321	9.10571	19.9377	7.89186	5.46634	6.90814	13.2825	3.49545	18.8972	3.95146	13.1018	9.13319	5.28346	8.66298	10.8248	8.8999	16.9946	10.1023	9.95406	11.2401	7.93884	2.88347	11.9854	5.72826	8.10612	18.2592	4.98775	15.6469	12.5563	15.5677	9.68839	10.1328	14.5637	6.07478	8.47716	14.6341	12.121	8.34894	18.9787	16.6299	8.48237	9.28054	19.4314	3.69181	12.4262	11.9996	7.91327	13.153	7.61869	7.87485	18.4669	9.41499	7.99666	16.4599	9.15856
ENSG00000242324	1.06374	1.07794	0	3.15736	0	0	1.05568	1.02557	0	0	0	0	5.29232	0	3.37263	2.39933	0	0	0	0	0	0	2.84571	0	0	0	0	1.8166	0	0	2.08302	1.05515	2.69146	1.09458	0	0	0	0	0	0	0	0	0	0	0.9717	0	0	3.06627	1.43467	0	0	1.45865	2.98897	0
ENSG00000242325	4.74613	11.472	2.34134	4.54213	18.7706	13.5914	1.18173	5.3714	6.72355	5.39067	8.15112	8.09628	7.84051	10.9851	1.16833	19.035	0	2.89321	11.6196	1.1705	11.1669	7.96664	2.73034	3.44583	8.85107	4.73226	5.78934	2.63329	5.18016	8.63499	7.98756	8.24017	7.66573	10.4298	2.86493	10.7523	4.98532	7.44335	10.6417	10.9264	13.1119	11.8476	8.16083	7.39311	3.6002	8.8279	9.81483	7.62048	4.29796	7.7518	8.64377	7.2725	8.18842	9.1274
ENSG00000242326	0	0	0	0	0	0	0	0	0	0	0	0	0	0	0	0	0	0	0	0	0	0	0	0	0	0	0	0	0	0	0	0	0	0	0	0	0	0	0	0	0	0	0	0	0	0	0	0	0	0	0	0	0	0
ENSG00000242327	0.998309	1.92515	0	0.943143	0	1.96851	0	0.919806	3.42387	0	0	3.39505	0.929246	4.90482	2.03005	1.13513	0	0	1.08263	3.92219	3.08771	7.72645	2.96695	0	0	0	0	0	3.46858	0	2.18563	0	0.936788	2.32223	0	0	0	0	1.06743	0.910057	1.02394	0	1.97712	0	0	2.13653	0	0	2.33338	2.54839	1.71672	1.6207	1.61273	0.86643
ENSG00000242329	0	0	0	3.31875	1.13512	0	0	2.11022	0	0	0	0	0	0.943162	1.14166	0	0	0	0	0	0	0	1.8844	0.883501	0	0	1.03847	0	0	0	0	2.11558	0	0	0	0	0	0	0	0.847062	0	0	0	0.821165	0	0	0	0	0.712355	0	0	0	0	0
ENSG00000242330	0	1.1647	0	2.26033	0	0	3.88437	1.09505	4.37783	1.35371	0	0	1.09377	0.963659	1.17706	1.4113	2.62787	3.16634	1.30386	3.63882	0	0.870183	5.41832	1.68335	2.57667	0	0	1.7247	0	1.86765	0	1.98427	1.60984	0	0	0.808356	1.60752	4.78262	0	0	0	0	3.4579	3.16677	1.71696	0	1.86616	0	2.09754	2.28783	0	1.43357	1.49265	2.24472
ENSG00000242337	7.45469	5.03794	5.9268	0	1.31233	5.60324	2.80211	1.48998	1.61441	9.45179	9.47169	1.66745	7.15419	1.54613	3.05376	1.6024	4.1747	3.48339	0	8.67973	1.39597	6.48735	6.42483	1.73568	7.17889	1.12842	7.13701	4.20906	7.54005	3.60964	1.86634	13.5923	9.83889	1.56076	14.6792	2.94185	10.5064	18.2462	4.3045	11.4762	4.72391	7.02732	3.31027	6.49315	2.44566	1.44097	8.174	3.76584	1.67931	2.99986	8.92004	5.00809	9.08008	3.54851
ENSG00000242338	194.254	222.484	185.098	198.601	149.386	162.208	149.704	118.953	118.116	180.706	255.31	146.752	203.744	160.878	185.324	194.633	183.184	168.147	220.345	189.963	150.152	109.38	218.506	221.407	186.676	140.124	167.771	176.822	119.123	183.717	171.42	118.688	220.582	134.534	132.418	142.495	159.915	190.837	136.088	107.724	189.911	183.028	188.374	157.635	136.484	215.323	189.863	201.04	241.424	151.128	152.636	239.103	124.678	211.639
ENSG00000242339	0	0	0	0	0	0	0	0	0	0	0	0	0	0	0	0	0	0	0	0	0	0	0	0	0	0	0	0	0	0	0	0	0	0	0	0	0	0	0	0	0	0	0	0	0	0	0	0	0	0	0	0	0	0
ENSG00000242341	0	0	0	0	0	0	0	0	0	0	0	0	1.16097	0	0	0	0	0	2.73538	0	0	0	0	0	0	0	0	0	0	0	0	0	0.770749	0	0	0	0	0	0	0	0	0	0	0	0	0	0	0	0	0.700678	0	0	0	0
ENSG00000242348	0	0	0	0	0	0	0	0	0	0	0	0	0	0	0	0	0	0	0	0	0	0	0	0	0	0	0	0	0	0	0	0	1.83545	0	0	0	0	0	0	0	0	0	0	0	0	0	0	0	0	0	0	0	0	0
ENSG00000242349	13.1193	2.83856	4.85493	3.23077	3.62424	11.7559	5.83429	8.46164	16.2684	10.4656	1.34151	2.4607	12.4079	1.65685	9.40817	11.2674	14.0415	6.87834	6.29657	2.75293	10.3178	3.6736	1.07274	13.1444	9.69683	3.99959	14.4481	5.1039	0	3.73501	0.981714	4.00696	4.24063	3.46939	16.0953	7.59458	4.25809	8.89836	7.31714	8.89235	8.26948	5.83906	6.02991	4.09649	0	8.03039	6.18722	6.07872	3.59155	5.8878	0.751393	1.40066	3.01337	8.04628
ENSG00000242352	10.5711	6.84302	12.7993	1.92867	3.08851	13.2405	0.992344	8.56293	6.40923	9.2988	22.4482	0	11.763	9.415	4.18957	5.3778	9.01114	0	15.0291	6.57572	3.00579	0	11.6409	2.78148	0	6.46198	7.82095	7.57681	5.74381	4.12769	3.22787	14.3657	7.47814	2.30849	0	7.24795	12.8682	2.33328	12.6108	10.8678	6.0706	5.24483	5.95149	14.6602	2.03266	2.11802	7.78748	4.32605	5.96472	10.5561	14.045	2.35711	13.0096	16.7686
ENSG00000242353	5.4821	4.29686	2.18294	5.3318	0	10.9013	5.55143	5.13359	8.70293	2.54093	10.0094	7.65847	7.42202	7.4986	3.4083	6.28104	7.49055	2.66797	1.20966	5.42547	13.516	1.82488	4.65272	3.55282	3.68164	5.01753	7.03007	4.51059	2.1587	8.82897	1.02739	1.05148	2.64862	2.17235	6.88987	0.952594	7.59907	8.25497	1.98438	4.29911	2.86961	1.0096	5.60056	7.6361	0.953387	5.06043	11.3651	4.00762	3.53178	1.52984	7.01291	2.17223	2.96973	3.8083
ENSG00000242358	1.08098	0	0	0	0	0	0	0	1.30515	1.17177	1.16671	3.53775	0	0	0	0	1.13552	2.78599	0	0	0	0	0	0	0	0	0	0	0	0	0	0	0	0	0	0	0	0	0	0	0	0	0	0	0	0	0	0	0	0	0	0	0	0
ENSG00000242360	0	0	0	0	0	0	0	0	0	0	0	0	0	0	0	0	0	0	0	0	0	0	0	0	0	0	0	0	0	0	0	0	0	0	0	0	0	0	0	0	0	0	0	0	0	0	0	0	0	0	0	0	0	0
ENSG00000242362	0	0	0	0	0	0	0	0	0	0	0	0	0	0	0	0	0	0	0	0	0	0	0	0	0	0	0	0	0	0	0	0	0	0	0	0	0	0	0	0	0	0	0	0	0	0	0	0	0	0	0	0	0	0
ENSG00000242364	0	0	0	0	1.08778	0	0	0	0	0	0	0	0	0	0	0	0	0	0	0	0	0	0	0	0	0	0	0	0	0	0	0	0	0	0	0	0	0	0	0	0	0	0	0	0	0	0	0	0	0	0	0	0	0
ENSG00000242365	1.01187	0	0	0	0	0	0	0	0	0	0	0	0	0	0	0	0	0	0	0	0	0	0	0	0	0	0	0	0	0	0	0	0	0	1.02367	0	0	0	0	0	0	0	0	0	0	0	0	0	0	0	0	0	0	0
ENSG00000242366	0	0	0	1.91264	0	0	0	0	0	0	0	0	0	0	0.695934	0	0	0	2.15128	0	0	0	0	0	1.96392	0	0	0	0	0	0.730622	3.70389	0	2.30923	2.0556	0	0.723666	0	0	0	0	0	0	0	0	0	1.47363	0	0	1.12282	0	0	0	0
ENSG00000242370	0.863311	0.829608	0	0.839374	0	1.7831	0.922101	0	0	0	0	0	0.828196	0.720749	0	3.95168	0	1.08184	1.89242	0	0	1.11465	0	0	0	0	0	0	0	0	1.21139	0	0	0	0	1.2691	0	0	2.34842	0	0	0	0	0	0	0	1.23589	2.42776	0.950692	0	0	1.00064	0.926091	0
ENSG00000242371	0	0	0	0	0	0	0	0	0	0	0	0	0	0	0	0	0	0	0	0	0	0	0	0	0	0	0	0	0	0	0	0	0	0	0	0	0	0	0	0	0	0	0	0	13.8316	0	0	0	0	0	0	0	0	26.9621
ENSG00000242372	753.234	605.472	694.401	664.161	581.396	754.017	704.175	659.568	593.4	605.191	702.64	767.272	743.748	710.135	680.236	603.951	758.988	720.681	686.972	653.216	663.054	863.063	804.094	788.903	662.641	707.579	719.649	648.739	1070.66	691.499	790.474	670.104	829.709	490.702	634.47	511.112	663.485	631.33	656.286	592.375	498.382	621.335	559.789	703.582	677.994	500.529	513.3	622.345	715.183	743.216	660.209	766.803	675.453	713.675
ENSG00000242375	0	0	0	0	0	0	0	0	0	0	0	0	0	0	0	0	0	0	0	0	0	0	0	0	0.922234	0	0	0	0	0	0	0	0	0	0	1.7888	0	0	0	0	0	0	0	0	1.88454	0	0	0	1.50012	0	0.82695	0	0	2.48461
ENSG00000242381	0	0	0	0	0	0	0	0	0	0	0	0	0	0	0	0	0	0	0	0	0	0	0	0	0	0	0	0.934469	0	0	0	0	0	0	1.0174	0	0	0	0	0	0.978169	3.09885	0	0	0	1.0427	0	0	0	0	0	0	0	0
ENSG00000242385	0	1.87951	0	0.913343	0.987684	0.974249	0	0	0	1.11566	0	0	0	0.814647	0	1.02051	0	0	0	0	1.02068	0	2.02921	0	2.00174	0	4.41549	0	2.3106	0	0	0	0	0	0	0	0	4.56292	1.08616	0	0	0	0	0.958832	0	0	0	0	0	3.55721	1.80558	0	0.796301	0
ENSG00000242387	0	0	0	0	0	0	0	0	0	0	0	0	0	0	0	0	0	0	0	0	0	0	0	0	0	0	0	0	0	1.05026	0	0	0	0	0	0	0	0	0	0	0	0	0	0	0	0	1.01722	0	0	0	0	0	0	0
ENSG00000242389	0	0	0	0	0	0	0	0	0	0	0	0	0	0	0	0	0	0	0	0	0	0	0	0	0	0	0	0	0	0	0	0	0	0	0	0	0	0	0	0	0	0	0	0	0	0	0	0	0	0	0	0	0	0
ENSG00000242390	0	1.00898	0	0.994261	0	0	0	0.97099	2.2619	0	1.15762	0	0	0	1.06716	0	0	0	0	0	0	0	0	0	0	0	0	0	0	0	0	0	3.80158	0	0	0	0	0	0	0	0	1.07757	0	1.8461	0	0	0	0	0	0	0.83927	0	1.57526	0
ENSG00000242391	0	0	0	0	0	0	0	0	0	0	0	0	0	0	0	0	0	0	0	0	0	0	0	0	0	0	0	0	0	0	0	0	0	0	0	0	0	0	0	1.77985	0	0	0	0	0	0	0	0	0	0	0	0	0	0
ENSG00000242393	0	0	0	0	0	0	0	0	0	0	0	0	0	0	0	0	0	0	0	0	0	0	0	0	0	0	0	0	0	0	0	0	0	0	0	0	0	0	0	0	0	0	0	0	0	0	0	0	0	0	0	0	0	0
ENSG00000242396	0	0	0	3.65296	0	1.29209	0	0	0	0	0	1.47905	0	4.97832	1.4239	5.40495	0	0	0	4.27089	2.84352	2.60282	3.54227	1.68075	1.77433	0	0	0.868362	3.19242	2.88854	3.04298	0.99987	0	3.14277	1.87466	0.808769	0.759056	0	0	1.68302	6.05229	1.13693	5.5312	0.818483	4.60727	0	2.85101	0	4.88099	1.47575	2.98958	1.35152	0	2.8269
ENSG00000242398	0	0	0	0	0	0	0	0	0	0	0	0	0	0	0	0	0	8.47703	0	0	0	0	0	0	0	0	0	0	0	0	0	0	0.852913	0	16.3532	0	0	0	0	4.19901	0	0	0	0	0	0	0	0	0	0	0.784866	0	0	0
ENSG00000242399	0	0	0	0	0	0	0	0	0	0	0	0	0	0	0	0	2.3489	0	0	0	0	0	0	0	0	0	0	0	0	1.02778	0	0	0	0	0	0	0	0	0	0	0	0	0	0	0	0	0	0	0	0	0	0	0	0
ENSG00000242405	5.13455	13.3571	11.3497	10.9781	10.6449	6.26102	6.43348	14.6026	3.55373	17.1707	9.3605	3.64012	17.1969	10.5081	16.7732	11.6259	17.4695	7.49096	12.3672	14.1289	8.79769	2.80694	9.65281	7.3532	11.2886	11.5456	3.11643	6.55884	5.4829	6.10344	6.34924	4.38035	6.41125	7.83656	2.02528	9.45667	9.94881	7.43087	5.22704	10.7294	5.9312	6.08187	10.7492	5.36662	0.983913	8.32197	5.37079	7.18764	6.84477	0.825017	9.22403	4.74172	4.64111	10.9374
ENSG00000242407	0	0	0	0	0	0	0	0	0	0	0	0	0	0	0	0	0	0	0	0	0	0	0	0	0	0	0	0	0	0	0	0	0	0	0	0	0	0	0	0	0	0	0	0	0	0	0	0	0	0	0	0	0	0
ENSG00000242411	0	0	0	0	0	0	0	0	0	0	0	0	0	0	0	0	0	0	0	0	0	0	0	0	0	0	0	1.00252	0	0	0	0	0	1.16528	0	0	0.824778	0	0	0	0	0	0	0	0	0	0	0	0	0	0	0	0	0
ENSG00000242412	46.7821	30.2764	12.4086	87.8468	6.48969	32.3569	7.90265	55.3272	33.64	51.4308	26.4266	17.5558	23.9084	13.9527	30.9591	26.3233	33.4975	21.1014	13.6159	75.4297	30.0319	36.108	38.3819	9.81163	21.9187	13.7585	59.1396	15.3554	9.22988	13.1143	41.2704	23.2602	5.30174	12.0891	19.1639	11.0053	20.4184	9.89776	20.3226	16.2628	36.7469	20.5863	23.2702	20.7625	17.8875	11.2173	9.76257	25.3487	28.4217	19.6537	24.1321	10.0921	23.6582	24.5553
ENSG00000242417	0	0	0	0	0	0	0	0	0	0	0	0	0	0	0	0	0	0	0	0	0	0	0	0	0	0	0	0	0	0	0	0	0	0	0	0	0	0	0	0	0	0	0	0	0	0	0	0	0	0	0	0	0	0
ENSG00000242419	95.8523	137.818	203.394	146.136	118.91	113.3	135.063	162.405	266.883	102.653	154.433	126.01	182.408	109.56	164.22	130.065	167.875	165.752	145.762	129.683	151.115	84.7846	153.928	137.434	176.065	103.288	138.075	122.469	44.4289	92.5728	93.4965	149.829	113.34	105.436	110.167	137.206	119.763	133.969	156.569	168.316	272.382	147.754	226.022	61.7622	106.986	211.466	227.057	170.428	89.1713	70.9413	138.749	102.407	144.426	113.152
ENSG00000242423	0	0	0	7.28695	2.18556	2.14589	1.09333	4.01393	4.87514	4.99606	3.65825	2.49183	1.04022	1.819	1.12158	1.23535	4.89666	7.90001	0	3.19207	6.80259	5.51721	6.5749	4.45247	2.78062	4.06572	4.13645	4.54895	8.73975	1.98659	1.03762	1.06646	1.78317	0	2.96874	0.964	6.73834	5.25995	2.99255	5.20762	3.8503	13.183	2.8094	9.42991	1.92222	2.03318	2.08229	1.0095	2.15076	0	6.34595	6.70046	3.02016	0
ENSG00000242428	0	3.22645	0.685898	1.33043	0	0	0.696681	0	0	0	0	0.804921	4.50787	0	1.43792	0	0	1.54197	0	0	0	2.77648	0	0	2.80934	0	0	0	0	3.01685	3.14221	0	0	0.849359	0	0.71877	0.775155	0	2.34658	0.678793	0	0	0	0	0	0	0	0	0	0	0	0	0.574768	0
ENSG00000242430	0	0	0	0	0	0	0	0	0	1.24218	0	0	0	0	0	0	0	0	0	0	0	0	0	0	0	0	0	0	0	0	0	1.05581	0	0	0	0	0	0	0	0	0	0	0	0	0	0	0	0	0	0	0	0	0	0
ENSG00000242431	1.06838	3.1865	1.06788	0	1.09826	3.22193	0	1.00653	2.44585	5.0219	0	0	9.31408	6.33186	1.07908	2.41013	0	0	1.16557	3.13004	0.970713	1.84788	0	0	6.51279	0	0	0.922596	2.17104	0	4.18439	1.07298	1.80637	0	0.999683	0.876278	2.71685	6.04391	1.03157	1.76839	0.985765	0	5.76392	0.88116	0	0	0	2.03471	1.48801	1.60371	1.63527	0	0.763487	0
ENSG00000242435	0	0	0	1.33163	0	1.64254	0	0	0	0	0	0	0	2.00385	0	0	0	0	0	0	0.981082	0	0	0.849921	3.55395	1.75615	0	1.70409	0	1.88266	2.03213	0	3.40428	2.05922	4.48462	0	4.16021	1.81521	2.13481	0	0	0	0	6.30614	0	0	0	1.94893	2.66856	0	0.702515	0	2.89619	0
ENSG00000242436	4.0252	3.82581	0	2.48991	0	2.44181	1.33654	0	0	2.92221	0	0	0	5.33427	1.29124	0	0	0	0	0	0	0.88218	0.916579	0.859622	1.76025	0	2.77615	0	0	1.92884	1.00252	2.06635	0.839146	0	0.967169	0.7934	1.59197	0	0	2.51989	0	3.00221	0	0.81326	0.886937	0	0.961972	2.80458	1.43524	0	0.795302	2.19651	0.758251	3.83499
ENSG00000242439	0	0	0	0	0	0	0	0	0	0	1.28034	0	1.0501	0	0	0	0	0	1.27945	0	0	0	0	0	0	0	1.03026	0	0	0	0	0	0	0	0	0	0	0	1.94456	0.845272	0	0	0	0	0	0	0	0	0	0	0	0	0	2.27126
ENSG00000242440	0	0	0	0	0	0	0	0	0	0	0	0	1.03604	0	0	0	0	0	0	0	0	0	0	0	0	0	0	0	0	0	0	0	0	0	0	0	0	0	0	0	0	0	0	0	0	0	0	0	0	0	0	0	0	0
ENSG00000242441	26.0509	34.0038	6.13981	42.9599	57.0115	24.3845	38.7846	10.4297	0	11.6052	36.3382	13.819	32.5157	67.8366	32.9173	44.3425	54.1021	16.135	33.1109	22.9149	3.70207	31.3362	2.63476	1.12518	45.4886	1.3152	1.82027	28.3689	26.0664	2.54081	1.32442	6.06949	9.02577	6.01661	27.9206	8.8305	25.511	11.1023	46.5364	18.0287	23.0618	17.3232	16.5487	2.23021	11.3858	0	21.3213	2.72589	33.3908	5.26053	26.6005	49.6426	11.3029	1.97971
ENSG00000242444	1.14948	0	1.13204	0	0	0	1.11268	2.11759	1.27388	0	0	1.30105	0	0.930196	0	1.32293	0	0	1.25873	1.11552	0	1.79877	0.91303	1.72086	1.79639	0	1.8127	0.870665	0	0.953822	0	1.00866	1.70077	2.10982	0	0	0	0	0	1.66847	0	3.12564	0	0	0.934985	0	0	0	0	0.743198	0	0	0	0
ENSG00000242445	18.4973	23.1282	28.9418	25.947	18.9242	27.9858	32.4596	20.4214	30.666	28.9306	26.0265	43.8235	24.5128	20.9682	34.8967	32.9898	27.1999	21.6665	39.7458	47.569	19.898	10.8563	15.6911	16.623	12.6858	16.5501	11.5379	5.29333	19.0629	5.73734	18.1471	10.2567	11.2855	4.23244	6.75866	10.9292	10.7596	12.5105	8.76462	19.485	6.64275	6.14581	9.23341	6.70167	12.1275	21.7941	14.9943	13.6123	10.5292	12.8514	19.2981	11.4178	11.6601	27.5517
ENSG00000242456	0	0	0	0	0	0	0	0	0	0	0	0	0	0	0	0	0	0	0	0	0	0	0	0	0	0	0	0	0	0	0	0	0	0	0	0	0	0	0	0	0	0	0	0	0	0	0	0	0	0	0	0	0	0
ENSG00000242457	38.3212	29.2624	32.7882	49.0977	31.9387	27.2447	31.0605	25.4246	50.3743	18.0359	52.5984	32.1897	27.3877	53.173	35.9052	40.9201	45.8604	51.0157	39.3298	26.751	33.4051	27.2554	27.6472	37.4405	34.0649	37.7577	46.8203	34.5657	34.871	26.3969	43.5289	31.6619	34.9047	33.8993	32.4342	24.556	34.8236	38.318	51.276	42.6533	33.6056	42.0309	21.3917	51.555	24.7647	32.3142	32.4234	32.513	31.1166	36.8169	40.8291	34.1421	30.0694	56.8457
ENSG00000242461	0	0	0	0	0	0	0	0	0	0	0	0	0	0	0	0	0	0	0	0	0	0	0	0	0	0	0	0	0	0	0	0	0	0	0	0	0	0	0	0	0	0	0	0	0	0	0	0	0	0	0	0	0	0
ENSG00000242472	0	0	0	0	0	0	0	0	0	0	0	0	0	0	0	0	0	0	0	0	0	0	0	0	0	0	0	0	0	0	0	0	0	0	0	0	0	0	0	0	0	0	0	0	0	0	0	0	0	0	0	0	0	0
ENSG00000242473	0	0	1.14867	0	0	1.11269	0	0	0	0	1.27893	0	0	0	0	0	0	0	1.27298	0	0	2.66564	0	0	0	0	0	0	0	0	0	0	0	0	0	0	0	0	0	0.826205	0.926703	0	0	0	0	0	0	0	0.683238	0	0	0	0	0
ENSG00000242474	23.7324	22.562	22.3264	20.6726	37.4606	33.2174	39.5183	12.1743	32.1303	30.7977	32.7781	29.6223	20.476	21.4026	32.4896	25.0453	31.5036	54.8515	26.5927	29.9509	20.044	24.1353	18.8217	30.3241	21.8637	18.0999	17.3211	28.564	30.6651	43.5327	27.0681	51.3528	16.5806	17.0364	29.2157	33.2678	45.1962	35.2364	30.2979	25.3287	34.174	46.0756	19.0702	29.3452	13.5493	18.676	24.4669	41.7126	25.8426	28.8996	24.6771	19.748	34.7354	35.4772
ENSG00000242477	11.1063	14.1354	24.4086	27.4374	22.9399	10.6888	19.4511	12.2826	14.724	19.9749	26.022	14.9018	18.5108	5.5124	22.5248	21.5167	17.3184	27.6827	10.9505	25.8783	43.4213	33.3257	30.1419	18.7267	21.4909	20.9254	49.0009	15.4462	28.5755	21.8377	12.4776	34.84	27.5882	9.85295	21.7914	28.4247	16.4101	60.524	35.2101	29.4986	14.8196	33.0292	30.2859	21.4056	26.995	24.6658	23.7733	25.3852	30.6211	23.6821	17.928	32.3771	32.4638	29.3582
ENSG00000242479	0	31.4987	24.2116	0	0	25.8911	0	0	14.03	0	0	0	31.3701	0	0	0	0	0	21.2625	0	0	0	0	0	0	0	0	0	0	0	0	0	0	7.10007	0	0	0	0	0	0	0	0	0	0	0	0	0	0	0	0	0	0	0	0
ENSG00000242482	0	0	0	0	1.11341	0	0	0	0	0	0	0	3.15957	0	2.27912	0	0	0	0	0	1.00985	0	0	0	0	0	0.929603	0	0	0	0	0	0	0	0	0	0.935743	0	0	0	0	0	0.974975	0	0	0	0	0	0	0	0	1.55843	0	0
ENSG00000242483	0	0	0	0	0	0	0	0	0	0	0	0	0	0	0	0	0	0	1.19447	0	0	0	0	0	0	0	0	0	0	0	0	0	0	0	0	0	0	0	0	0	0	0	0.940055	0	0	0	0	0	0	0	0	0	0	0
ENSG00000242485	2838.67	2417.94	2725.24	2396.4	2915.43	2077.6	2501.81	2145.08	2277.73	2615.25	2789.69	3068.39	2525.47	2476.36	2856.52	2892.63	2762.35	2616.93	2468.53	3478.02	2924.72	2964.91	3285.64	2713.88	2699.57	2691.76	2727.69	3009.7	2654.66	2502	2258.48	2657.34	2227.26	2435.95	2865.08	2245.01	2169.28	2366.51	2271.97	1702.48	2475.76	2470.31	2339.5	2144.42	2565.08	2430.04	2488.62	2416.77	2711.59	2720.78	2510.71	2808.88	2206.74	2374.72
ENSG00000242488	7.76422	11.0715	4.42177	13.0469	13.7539	16.5489	12.0098	8.42074	10.9575	7.59544	7.47421	7.76397	8.63637	6.65937	11.5585	3.78165	13.9629	19.3342	14.8318	8.7047	6.77688	8.29664	9.37433	6.20296	7.38998	3.00686	13.3287	1.7773	8.60846	7.73483	5.10237	6.16924	13.072	7.47913	6.80253	7.16919	8.87434	10.9622	2.95465	9.3865	4.79375	9.42919	8.29663	8.40874	5.70055	6.99433	5.13668	0	6.33576	5.3152	9.28716	7.14337	7.40678	8.91198
ENSG00000242493	7.79778	5.29199	14.2047	8.25532	9.58814	3.17301	8.10699	10.0368	14.3296	17.3044	18.3275	6.21742	18.1449	14.1845	2.1657	8.9231	13.2222	15.5129	5.91721	9.83145	6.75949	9.10522	10.3629	12.4608	7.32639	6.04297	4.04751	5.42791	3.27882	8.90212	9.22319	10.4527	4.55394	5.40969	18.5309	6.34838	10.9527	24.0828	12.9885	13.0737	4.88768	2.08269	6.72242	8.85783	8.78612	11.0542	8.39821	6.1824	12.4443	17.9792	18.2546	10.4716	7.67628	7.83515
ENSG00000242498	1486.53	1371	1382.76	1621.66	1679.09	1215.69	1162.6	1206.03	1344.18	1200.07	1418.05	1310.49	1398.56	1292.7	1471.21	1796.4	1355.4	915.097	1160.32	1252.14	1305.82	1246.49	1295.34	1372.04	1529.32	1166.03	1467.94	1287.62	1020.76	1356.52	1090.73	1220.1	944.544	1177.65	1114.66	1202.41	1096.22	1133.24	1244.04	1051.78	1307.73	984.638	1177.96	989.082	1250.19	1383.85	1344.06	1236.76	1285.16	1184.95	1122.17	1240.57	1157.87	1100.43
ENSG00000242507	0	0	0.803846	0	0.837883	3.21704	0.788034	0	0	0	0.905566	0	1.91464	0	2.05229	0	0.922822	1.86832	3.11911	0	0	2.69666	0.684914	0.64723	2.04375	0	3.54495	1.57052	0	1.72289	2.28435	0	4.63294	0	1.7305	0.725951	0.704347	1.46874	5.07892	0	6.81581	1.55746	0	0.625917	0.715447	0	7.93784	1.50943	0	0	0.570857	1.0591	4.39227	1.92366
ENSG00000242509	0	0	0	0	0	0	0	0	0	0	0	0	0	0	0	0	0	0	0	0	0	0	0	0	0	0	0	0	0	0	0	0	0	0	0	0	0	0	0	0.889926	0	0	0	0	0	0	0	0	0	0	0	0	0	0
ENSG00000242510	14.8831	9.22418	13.7676	13.0335	15.4681	16.4556	10.8636	8.78157	14.4777	14.3871	24.037	23.8958	6.82087	11.5128	22.2064	11.0382	9.28013	13.3742	10.3846	11.6028	15.9361	11.2694	16.4464	23.4681	13.0881	20.3731	22.3612	13.8312	11.0158	12.133	26.2142	18.3013	14.3172	15.5031	9.98744	10.7539	9.77928	4.86417	12.2956	13.1177	14.8552	12.493	11.4303	13.0367	10.607	15.4344	9.45649	17.4941	17.0124	23.106	12.892	17.46	15.0115	16.7932
ENSG00000242512	0	0	0	0	0	0	0	0	2.55339	0	0	0	0.559513	0	1.19295	0.608491	0.643461	0	0.613138	0	0	0	0.580036	0	0	0	0.664642	0	0	0	33.5999	1.32301	0	0	0	1.1648	0	0	0	1.08821	0	6.05076	0	1.10427	0	9.50473	0.653796	0	0	0	0	0	3.61327	0
ENSG00000242515	0	0	0	0	0	0	0	0	0	0	0	0	0	0	0	0.889224	0	0	0.88166	0	0	0	0	0	0	0	0	0	0	0	0	2.55307	0	1.7673	0.742776	0	0	0	0	0	0	0	0	0	0.778649	3.26733	2.52668	0	0	0	0	1.21259	0	0
ENSG00000242516	24.4872	6.45729	28.1584	16.318	5.83479	16.8635	24.0649	12.4745	12.4498	13.7744	18.4049	9.00094	12.8135	18.9166	34.9144	11.0955	17.0403	11.978	35.0386	5.75698	22.375	12.635	16.5749	24.0216	9.11963	11.8029	9.15615	17.1063	8.88734	36.7857	8.88213	10.0346	18.2657	3.68416	37.7961	26.2494	24.655	8.47159	14.2927	12.6546	16.4802	18.1954	10.6219	22.7121	19.5156	18.7545	26.456	27.4782	21.5153	19.1532	15.3149	6.62669	33.8228	7.215
ENSG00000242520	0	0	0	0	0	0	0	0	0	0	0	0	0	0	1.25187	0	0	0	0	0	0.943354	0	0	0	0	0.957657	0	0	0	0	0	0	0	0	1.93546	0	0	0	0	0	0	0	0	0	0	0	0	0	0	0	0	0	0	0
ENSG00000242522	2.10252	2.06848	0	3.07672	0	0	0	0	1.20993	0	0	0	0	0	0	0	0	0	0	0	1.93227	2.81587	2.88864	0.916147	0	0	0	0	0	0	0	0	0	0	0	0	1.90039	0	0	2.63931	1.91846	1.96663	0	0	0	0	2.10397	0	0	0	0	0	0.758214	1.64483
ENSG00000242524	0	0	0	0	1.06023	0	0	1.96105	0	0	0	0	0	0	0	0	0	0	0	0	0	0	0	0	0	0	0	0	0	0	0	0	0	0	0	0	0	1.12409	0	0.907847	0	0	0	0	0	0	0	0	0	0	0	0	0	0
ENSG00000242525	10.6038	13.3112	10.7046	4.73511	12.8611	11.7914	4.85052	10.1659	5.26817	3.33078	10.8298	7.84501	2.80421	7.41534	12.5228	3.2913	10.0122	9.06706	8.61057	1.90007	11.3416	8.85015	6.99401	8.39405	6.89101	8.64211	12.7554	7.56003	6.95023	6.20428	14.1155	7.69036	5.58486	14.8815	10.2522	5.11628	1.25574	3.07569	6.29119	10.8041	3.05095	7.67151	13.776	14.3893	6.12264	10.5537	17.6353	7.6209	9.86151	7.43404	5.84413	3.91925	3.97428	9.09931
ENSG00000242527	2.3045	0	0	4.37546	1.12421	0	1.20811	1.0318	1.38086	1.27328	6.26409	2.63982	2.08662	2.77762	4.54403	0	6.26632	1.51212	2.48955	0	4.9228	0.912391	3.79202	0.878538	6.38114	0	3.99808	2.69951	2.13866	1.97581	4.0888	2.1027	2.575	3.20578	3.92263	2.74684	0	6.81943	3.89697	1.67272	2.82048	5.02703	3.64778	0	1.89973	1.99009	1.00085	3.93351	1.41108	4.58708	0.773146	0.714551	3.07185	1.50866
ENSG00000242529	0	0	0	0	0	0	0	0	0	0	0	0	0	1.84067	0	0	0	0	0	0	0	0	0	0	0	0	0	0	0	0	2.07185	0	0	0	0	0	0	0	0	0	0	0	0	0	0	0	0	0	0	0	0	0	0	0
ENSG00000242531	3.49926	0	2.27697	2.07084	4.18231	0	0	1.02069	1.2659	0	4.83766	0	0	4.15264	3.04335	0	1.15643	0	3.67386	0	1.0337	4.72239	3.02543	2.75166	0.949951	1.96393	8.62351	1.96264	5.32799	2.0252	0	3.23148	0.842026	0	1.00507	3.73834	0	1.98852	6.21823	0.855402	0	1.0153	0	2.55656	0.945511	3.12722	0	2.09574	0	0	0	0	0	0
ENSG00000242534	1.08998	1.04256	0	2.03313	0	4.16737	0	0	1.2846	0	0	0	0	0	0	0	0	1.3799	0	0	0	0	0	0	0	0	0	0	0	0	0	0	5.34706	0	0	0	0	2.96136	0	0	0.956489	3.05677	1.87934	4.33355	0	0	0	0	0	0	0	0	0	5.40253
ENSG00000242536	0	0	0	0	0	0	0	0	0	0	0	0	0	0	0	0	0	0	0	0	0	0	0	0	0	0	2.13608	0	0	0	0	0	0	0	0	0	0	0	0	0	0	0	0	0	0	0	0	0	0	0	0	0	0	0
ENSG00000242537	0.941816	0.957694	0	0.937179	2.01916	0	3.89584	2.77977	1.04636	4.60914	2.20445	2.2486	0.969403	0.838154	1.01312	0	1.10154	2.17242	1.0445	0.916382	2.00385	0	2.99212	0.961998	0	1.10412	4.85391	0.976425	1.16583	1.05626	2.205	3.44146	0	0	1.05279	0	1.01209	0	2.15605	0.935326	0	3.07606	3.08151	0	0	1.07049	2.27158	0	0.814302	0	2.75307	1.76463	0.786296	0
ENSG00000242539	0	2.13152	0	0	0	0	1.07841	1.00769	3.60975	6.1842	0	0	0	0.903281	0	3.15589	0	0	0	0	0	0.943858	5.17396	6.87043	0	5.51204	9.95623	1.97962	0	0	5.68947	2.31206	2.8234	0	8.60882	1.01492	0	12.8037	1.10214	2.78352	0	0	0	0	1.03721	0	1.05794	0	8.98675	3.54189	0.89855	4.15884	0	0
ENSG00000242540	0	0	0	0	0	0	0	0	0	0	0	0	0	0	0	0	0	0	0	0	0	1.87161	0	0	0	0	0	0	0	0	0	0	0	0	0	0	0	0	0	0	0	0	0	0	0	0	0	0	0	0	0	0	0	0
ENSG00000242545	0	0	0	0	0	0	0	0	0	0	0	0	0	0	0	0	0	0	0	0	0	0	0	0	0	0	0	0	0	0	0	0	0	0	0	0	0	0	0	0	0	0	0	0	0	0	0	0	0	0	0	0	0	0
ENSG00000242547	0	0	0	0	1.08173	0	0	0	0	0	0	0	0	0	0	0	1.2234	0	0	0	1.95786	0	0	0	0	0	0	0	0	0.999761	0	0	0	0	0	0	0	0	0	0	0	0	0	0	0	2.04636	0	0	0	0	0	0.750435	0	0
ENSG00000242550	1.30011	1.53112	0	0	0	0	0	1.48439	0	0	0	0	0	0.666787	0	0	0	0	0	0	2.4697	0	0	0	0	0	0	0	0	0.900985	0	0	0	0	0	0	0	0	0	1.60979	0	0	0	0	0	0	0	0	0	0	0	0	0	0
ENSG00000242551	8.33608	3.55559	1.18103	5.48935	0	2.23424	1.12334	2.15876	16.9193	6.61111	1.28694	2.61311	5.41462	4.69276	6.03146	2.73649	2.6277	1.38094	3.91281	6.87496	4.67896	2.64516	0.897605	1.69611	6.22775	0	1.91946	8.70365	0	8.54169	2.99584	5.06985	4.28449	3.12713	4.73097	7.98864	5.02134	0	0.972484	12.586	2.87223	4.21868	1.82241	4.92464	11.078	1.97214	1.96616	2.92759	2.09739	12.8068	4.58119	7.76787	2.17725	5.14538
ENSG00000242552	3.95874	0	6.93572	0.959727	0	2.03393	0	0	0	1.1716	2.26367	0	0.971177	0	1.02512	2.2465	1.11865	4.88355	0	0	0	2.92198	1.98078	0.94523	0	0	7.28766	0	2.24116	1.02843	3.2094	0	0	2.29154	2.04628	1.03694	0	0	0	3.612	0.984752	2.02533	0	0.91855	6.97506	0	4.43238	0	23.8602	0	0	0	0	1.80751
ENSG00000242553	6.26054	18.5027	25.1065	19.3767	6.43865	27.3136	14.9006	30.5595	10.6437	8.55085	7.09891	12.26	15.3057	20.4993	9.83929	16.8671	4.76972	19.1513	11.5692	18.6659	20.5412	5.54176	6.61487	22.4173	24.2978	10.1916	14.3228	25.5653	9.91188	25.0105	16.7499	16.0792	13.4287	33.0855	18.0451	30.1766	18.9941	7.92198	16.1543	14.7773	23.4973	19.6581	16.9976	24.1292	25.0936	33.8372	15.7118	25.7052	22.1251	8.82005	12.9899	18.1087	16.1924	19.9292
ENSG00000242559	0	1.20421	1.22655	4.75787	0	1.15151	1.26821	3.30665	0	2.76258	4.03962	1.40017	2.27078	0	0	0	2.74488	8.15442	0	2.5337	0.913787	1.72374	0.892677	0.842155	0	0	0	4.31573	3.99044	0.94199	0	2.02011	4.9388	2.05795	3.79661	0.776014	0.78223	0	0.959216	1.65276	4.63869	0	1.77239	4.83228	0	3.9055	4.64765	0	0.699458	0	0.773581	6.4115	1.46958	0
ENSG00000242560	0	0	0	0	0	0	0	0	0	0	0	0	0	0	0	0	0	0	0	0	0	0.929239	0	0	0	0	0	0	0	0	0	0	0	0	0	0	0	0	0	0	0	0	0	0	0	0	0	0	0.742809	0	0	0	0	0
ENSG00000242561	0	0	0	0	0	0	0	0	0	0	0	0	0	0	0	0	0	0	0	0	0	0	0	0	0	0	0	0	0	0	0	0	0	0	0	0	0	0	0	0	0	0	0	0	0	0	0	0	0.737596	0	0	0	0	0
ENSG00000242562	2.85787	0	0.97708	1.90163	2.03048	0	2.96702	1.86582	3.20415	6.93604	4.44956	4.54829	0.968226	1.68594	6.21285	2.13075	4.43734	2.22978	1.05655	0.927822	3.96702	0	2.90848	0.929067	0.963982	3.24239	0	0	4.57464	7.22143	2.14646	4.44306	0	3.47014	0	2.00535	5.26074	2.44366	1.0528	3.62262	4.01099	2.05617	10.9473	4.62132	2.02081	4.20948	5.55656	1.07484	3.08312	3.4198	4.33194	0.830509	3.84859	1.80401
ENSG00000242565	0	0	0	0	0	0	0	1.09257	0	0	0	0	0	0	0	0	0	0	0	0	0	0	0	0	0	0	0	0.915064	0	0.996694	0	0	0	0	0	0	0	0	1.01324	0	0	0	0	0	0.93764	0	0	0	0	0	0	0	0	0
ENSG00000242568	0	0	0	0	0	0	0	1.01132	0	0	0	0	0	0	0	0	0	0	0	0	0	0	0	0	0	0	0	0	0	0	0	0	0	0	0	0	0	0	0	0	0	0	0	0	0	0	0	0	0	0	0	0	0	0
ENSG00000242571	3.1436	4.16869	0	2.02971	1.07887	8.45388	2.16146	7.91725	5.99287	12.4191	5.95172	3.68226	7.15847	0.885861	2.12929	5.92082	4.73671	3.79713	0	1.02563	2.91694	0	2.86473	0.911068	7.47235	3.11974	2.00282	1.85819	0	4.03715	1.05059	1.08066	7.27054	4.44208	1.0053	2.58295	0	6.16112	4.14234	0.889371	7.87912	3.04648	0.965032	3.55277	0.977551	1.03569	1.06918	6.14148	3.71945	4.82435	2.45989	1.53652	2.29448	7.32388
ENSG00000242573	0	0	0	0	0	0	0	0	0	0	0	0	0	0	1.05473	3.31646	0	0	3.27397	0	0	0	0	0	0	0	0	0	1.13046	0	0	0	0	2.28893	0	0	0	0	0	0	0	1.04247	0	0	0	0	1.10368	0	0.74954	4.12101	0	0	0	0
ENSG00000242574	475.514	262.597	453.345	377.809	568.947	443.157	289.807	334.078	349.031	290.229	433.289	234.348	475.525	361.89	413.318	365.479	492.333	287.886	393.553	403.888	280.725	398.312	430.351	325.414	394.15	220.983	281.445	241.879	315.477	318.561	1479.36	331.329	244.147	256.418	542.001	281.367	348.66	349.06	304.342	362.703	225.615	219.927	310.985	318.037	585.553	229.801	162.122	262.732	330.927	221.454	494.881	567.497	384.302	536.052
ENSG00000242575	0	0	2.08839	0	0	0	0	3.012	0	0	0	0	26.9776	0	0	0	0	2.42835	0	0	2.93525	0	0	0	0	0	0	0	0	0	0	0	0	0	0	1.07734	0	0	0	0	0	0	0.935077	0.853115	0	0	0	0	0	0	2.33113	0	2.2358	0.753317
ENSG00000242578	1.00929	2.03451	0	0.981307	4.13535	2.05613	3.03587	1.93039	2.20921	0	2.31369	0	0.998357	1.72355	1.07558	2.27222	0	0	1.12567	0	3.85583	0.936009	0	0	0	0	0	0.939029	0	0	2.12967	1.10519	0	3.38247	3.01977	0	0	2.49608	1.03653	1.79296	0	3.06912	0	3.59752	1.94343	0	3.19274	0	0.7672	4.17849	0.847155	0	1.53222	1.73959
ENSG00000242580	0	0	0	0	0	0	0	0	0	0	0	0	0	0	0	0	0	0	0	0	0	0	0	0	0	0	0	0	0	0	0	0	0	0	0	0	0	0	0	0	0	0	0	0	0	0	0	0	0	0	0	0	0	0
ENSG00000242583	7.72334	2.24042	3.34527	2.15511	0	2.16551	9.74915	2.07339	2.43149	5.12032	6.24282	2.55576	2.14686	0	1.11671	3.74483	1.25299	0	3.6831	7.56746	0	6.45133	1.89175	0	8.26015	1.9781	2.03182	0	3.22259	1.96507	0	3.16162	0	0	3.94096	5.33026	0.773466	0	2.0129	1.73266	0	3.12396	0	4.28158	0	8.98609	2.01604	0	2.2153	0.788466	1.60304	1.48499	3.0195	6.95141
ENSG00000242586	0	1.06466	0	0	0	0	2.47038	0	0	0	0	0	0	2.64019	0	0	0	0	0	0	0	0	0	0	0	2.94381	0	0	0	0	0	1.06358	0	0	0.9924	1.80059	0	0	0	0	0	0	0	0.841443	0.944841	0	0	0	0	0	0.810193	1.51229	0	0
ENSG00000242588	388.298	536.632	505.797	442.284	460.775	404.958	508.371	530.38	570.1	612.198	484.231	441.784	458.936	430.21	450.851	393.235	467.242	405.967	492.492	455.893	411.268	468.019	398.574	455.107	459.463	540.163	595.375	496.305	395.571	510.712	516.397	608.08	586.016	684.093	447.25	550.718	602.555	930.13	648.061	875.681	657.153	677.213	743.252	565.936	717.527	746.97	666.652	674.848	502.04	540.543	450.54	602.103	537.727	456.561
ENSG00000242590	0	0	0	0	0	0	0	0	0	0	0	0	4.1026	0	0	0	0	0	0	0	0	0	0.948157	1.75669	0	0	0	0	3.21523	0	3.11605	0	0	1.05529	0	0	0	0	0	0	0	6.36938	0	1.62278	0	0	0	0	0	0	0	0	0	1.39604
ENSG00000242593	0	0	0	0.613395	0.673836	1.3372	0	1.23507	0	0	0	0	0	2.19446	0	0	0.723695	0	4.77036	0	0	0	0	0	0	10.1865	0	0	0	0	0	0.910648	3.13309	0	0.829966	0	0	0	0.868696	4.5069	0	0.792184	0	0	0	0	0	0	0	0	0	0	7.54401	0
ENSG00000242595	16.072	5.32677	17.3067	16.8558	21.2331	15.3902	24.7004	13.2712	34.7554	11.4769	6.21671	25.4278	14.8447	18.6894	15.5538	18.4722	23.1914	5.29047	11.8889	20.1599	15.5824	15.6559	4.69843	16.0868	17.5525	12.2828	18.423	16.4892	15.2243	13.9774	11.3777	17.1193	12.5203	15.4149	15.8811	9.93265	10.9485	12.7091	11.0744	14.8082	33.8904	17.0049	18.0044	18.1296	19.2902	29.6493	13.6722	29.3864	15.0448	4.63902	13.4219	14.0131	11.2169	4.65026
ENSG00000242598	0	0	0	0	0	0	0	0	0	0	0	0	0	0	0	0	0	0	0	0	0	0	0	0	0	0	0	0	0	0	0	0	0	0	0	0	0.938067	0	0	0	0	0	0	0	0	0	0	0	0	0	0	0	0	0
ENSG00000242599	0	0	0	0	0	0	0	0	0	0	0	0	0	0	0	0	0	0	0	0	0	0	0	0	0	0	0	0	0	0	0	0	0	0	0	0	0	0	0	0	0.998116	0	0	0	0	0	0	0	0	0	0	0	0	0
ENSG00000242600	63.579	39.8694	102.831	99.9578	59.4334	90.3033	66.6436	143.495	89.6687	137.645	88.4849	72.5277	90.0277	54.0236	102.665	70.1897	77.045	97.5911	77.4139	39.2409	90.9278	74.7729	73.0421	69.3064	60.3834	63.1383	65.8191	87.1173	84.8927	43.5057	78.0906	118.061	144.259	85.2447	86.3769	64.6507	102.073	133.764	119.953	101.216	53.0661	171.713	87.3378	125.825	107.95	49.0579	71.1437	59.8819	105.446	91.6357	96.013	46.0311	84.748	50.1329
ENSG00000242602	51.2031	21.0572	25.7136	30.6511	36.0682	31.5563	25.1957	41.1434	45.6192	26.2828	51.3293	33.3661	24.1982	23.3339	32.3259	33.9987	27.651	35.1234	41.1514	16.7158	64.8079	19.9628	33.287	27.7376	25.6817	22.901	35.9445	25.3923	27.4707	35.8687	26.456	30.4761	37.9619	17.9154	15.1943	33.4722	15.0846	22.8815	30.0949	39.4542	41.8163	19.6043	27.9185	25.599	14.6001	33.7212	38.2752	23.5721	23.9536	21.0897	34.6787	27.7049	25.3212	29.2486
ENSG00000242607	19.9123	19.9084	18.2437	10.8163	6.26384	37.4373	15.5216	33.8677	18.0295	3.60468	12.6878	10.6435	27.0635	21.6911	36.359	16.8459	19.5443	15.4389	32.0548	21.5604	16.5928	9.33107	14.1619	25.5157	23.538	12.5601	10.2093	12.0961	24.7635	21.2692	8.43532	7.64232	14.7366	25.1028	5.07561	27.6658	23.1216	20.3888	23.8021	44.4765	13.7794	10.0088	26.29	9.92695	24.8167	24.9059	19.6312	13.6061	23.5826	20.2076	16.4934	10.2601	34.4798	19.7717
ENSG00000242608	0	0	0	0	0	0	0	0	0	0	0	0	0	0	0	0	0	0	0	0	0	0	0	0	0	0	0	0	0	0	0	0	0	0	0	0	0	0	0	0	0	0	0	0	0	0	0	0	0	0	0	0	0	0
ENSG00000242609	0	0	0	0	0	0	0	0	0	0	0	0	0	0	0	0	0	4.42085	0	0	0	0.938896	0	0	0	0	1.04682	3.70093	0	2.01201	3.1871	0	0	0	0	0	0.766225	0	0	0.89261	0	0	0	0	1.93566	0	1.0299	0	0	0	0	1.50564	1.53653	0
ENSG00000242610	0	0	0	0	0	0	0	0	0	0	0	0	0	0	0	0	0	0	0	0	0	0	0	0	0	0	0	0	0	0	0	0	0	0	0	0	0	0	0	0	0	0	0	0	0	0	0	0	0	0	0	0	0	0
ENSG00000242611	3.69592	0	0	8.47109	0	2.21959	0	12.0655	0	1.32099	1.29471	1.26512	1.02991	0	0	0	1.31255	2.83139	2.64666	2.33527	2.87452	4.47843	0.913147	0.858829	3.62428	0	1.03364	4.42224	0	0	5.10565	0	0.878289	0	4.78476	0	2.55808	0	6.02497	3.3986	0.988629	3.26985	0.933773	9.19087	1.88468	4.02212	0	4.01943	1.39905	2.97932	5.28388	4.19608	4.37419	4.36589
ENSG00000242612	452.896	455.819	481.601	453.374	558.686	444.205	431.752	465.917	492.57	433.952	517.489	438.761	437.977	540.205	565.224	422.96	382.656	407.838	511.439	455.926	595.66	500.948	479.497	611.443	548.091	591.218	683.104	663.902	522.549	475.253	554.843	613.355	532.192	597.284	668.812	492.596	494.629	664.515	583.287	489.016	678.472	576.926	517.36	566.464	620.274	517.557	582.417	490.665	487.907	747.351	588.222	593.046	494.276	526.288
ENSG00000242613	1.10669	0	0	0	0	0	0	0	0	0	0	0	0	0	0	1.26607	0	0	0	3.27917	0	0	0	0	0	0	0	0	1.08827	0	0	2.07815	0	0	0.969532	0	0	0	0	1.69823	0	0	0	0	2.84617	0.999022	2.01441	0	0	0	0	0	0	0
ENSG00000242614	0	0	0	3.31828	1.13344	0	1.2355	2.13623	0	1.32488	1.301	0	0	3.79826	0	2.74068	0	1.50725	1.26924	4.69411	0	0	4.63504	3.46184	0	0	2.5607	0	0	1.90353	0	1.00899	2.49847	0	0.955103	0	0	0	2.87874	4.95885	0	4.05397	0.88982	4.03762	1.80365	0	1.9434	0.948189	0	0	0.768807	0	0.744669	0
ENSG00000242615	28.7522	28.9365	40.2414	37.75	12.1859	27.3246	17.45	23.1054	27.3194	17.2409	38.1019	22.9699	40.7351	35.9217	21.9423	37.7988	25.0163	19.6817	47.3841	21.2385	11.6731	26.3115	22.1536	32.6787	25.1701	12.1565	10.6591	22.6916	21.1954	30.3726	25.6448	8.4914	29.9984	46.5331	42.1914	45.696	27.3045	14.5129	27.2107	33.4207	12.8967	13.4858	4.29496	20.9836	21.4001	25.6693	13.15	11.6844	37.4266	20.0842	25.1205	20.2348	28.2658	30.1116
ENSG00000242616	889.804	593.118	600.667	542.451	707.542	456.935	781.172	583.724	672.876	452.928	750.117	682.481	865.539	714.87	473.661	591.028	650.512	714.87	819.717	805.314	604.005	675.492	630.928	492.495	370.568	412.92	513.217	606.852	578.565	491.719	532.393	484.153	539.32	513.571	555.408	593.409	532.567	452.255	468.275	482.19	501.901	526.975	467.865	513.59	643.738	554.672	489.261	598.091	642.316	540.235	506.292	596.559	650.002	603.368
ENSG00000242618	0	0	0	0	0	0	0	0	0	0	0	0	0	0	0	0	0	0	0	0	0	0	0	0	0	0	0	0	0	0	0	0	0	0	0	0	0	0	0	0	0	0	0	0	0	0	0	0	0	0	0	0	0	0
ENSG00000242622	26.9453	35.1984	28.0688	41.1988	22.8479	31.971	24.9392	46.472	34.1468	23.5153	14.6479	26.3173	20.3116	23.9953	23.9239	18.0428	13.0668	23.1191	16.4217	28.5516	24.1723	35.4983	16.3221	32.6225	25.3819	26.4951	25.6515	25.8017	23.0625	45.759	22.4122	33.2242	28.2415	21.0153	18.9728	37.1385	25.0091	20.9845	17.8544	18.6916	19.1668	22.5404	22.938	18.0492	23.6446	21.4571	34.1632	47.0803	26.9208	27.5826	29.1929	27.2591	26.6338	8.10177
ENSG00000242628	0.496169	1.53503	0	0	0	7.88698	0	2.76764	0	0	0	5.1141	2.88106	1.98727	3.07313	0	0	0	3.39929	10.8644	0	2.09255	2.55049	0.400306	0	0.447886	0	1.3139	1.39624	2.66608	0	1.48579	3.69866	0	0	0	1.21956	6.62976	0.450578	0.770753	1.28383	4.19219	0	2.21019	1.23889	1.34277	0	1.32139	1.06168	0	0.715654	0	0	0
ENSG00000242634	9.79354	16.4335	9.85952	11.4006	7.07792	12.1087	24.0426	13.1299	5.79266	8.26013	11.3749	4.62007	6.72043	14.3365	14.0408	7.85565	11.0531	9.75222	7.54216	6.79822	5.00475	8.60084	11.6714	15.8181	9.53238	5.34452	8.18635	5.7129	6.76574	7.28749	8.58407	15.5912	10.146	8.03611	8.20528	11.643	25.8468	11.5313	19.0108	8.17419	11.9537	10.072	13.8563	7.28543	16.976	16.8768	12.0838	14.7596	9.05788	17.2812	5.8447	7.19994	16.472	6.9039
ENSG00000242635	0	0	0	0	0	0	0	0	0	0	0	0	0	0	0	0	0	0	0	0	0	0	0	0	0	0	0	0	0	0	0	0	0	0	0	0	0	0	0	0	0	0	0	0	0	0	0	0	0	0	0	0	0	0
ENSG00000242636	0	0	0	0	0	0	0	0	0	0	0	0	1.03604	0	0	0	0	0	0	0	0	0	0	0	0	0	0	0	0	0	0	0	0	0	0	0	0	0	0	0	0	0	0	0	0	0	0	0	0	0	0	0	0	0
ENSG00000242638	0	0	0	0	0	0	0	0	0	0	0	0	0	0	0	0	0	0	0	0	0	0	0	0	0	0	0	0	0	0	0	0	0	0	0	0	0	0	0	0	0	0	0	0	0	0	0	0	0	0	0	0	0	0
ENSG00000242640	0	0	0	0	0	0	0	0	0	0	0	0	0	0	0	0	0	0	0	0	0	0	0	0	0	0	0	0	0	0	0	0	0	0	0	0	0	0	0	0	0	0	0	0	0	0	0	0	0	0	0	0	0	0
ENSG00000242641	0	2.56008	0	0	0	0	0.861216	0.829214	0	0	0	0	0	0	0	0	0	0	0	0	0	0	2.03676	0.976227	0	0	0	0	0	0	0	0	0.97745	0	0	1.03808	0	0	0	2.81906	0	0	0	0	0	0	1.14107	0	0	0	0	0.893105	0	0
ENSG00000242650	0	0	0	0	0	0	0	1.01132	0	0	0	0	0	0	0	0	0	0	0	0	0	0	0	0	0	0	0	0	0	0	0	0	0	0	0	0	0	0	0	0	0	0	0	0	0	0	0	0	0	0	0	0	0	0
ENSG00000242651	2.43249	2.31716	0	0	0	1.14747	1.25382	1.08994	0	4.03357	0	1.35423	4.37795	0	3.55307	1.39495	0	3.0759	1.28884	0	0	0	1.70703	0	0	0	0.849936	0	0	0	1.88286	0	0.793834	0	0	0.786076	1.4895	0	0	3.17129	1.78413	0	0	0	0	0.941557	0	0	0	0	0	0	0.711732	1.40326
ENSG00000242653	0	0	0	0	0	0	0	0	0	0	0	0	0	0	0	0	0	0	0	0	0	0	0	0	0	0	0	0	0	0	0	0	0	0	0	0	0	0	0	0	0	0	0	0	0	0	0	0	0.737596	0	0	0	0	0
ENSG00000242654	0	0	0	0	1.08778	0	0	0	0	0	0	0	0	0	0	0	0	0	0	0	0	0	0	0	0	0	0	0	0	0	0	0	0	0	0	0	0	0	0	0	0	0	0	0	0	0	0	0	0	0	0	0	0	0
ENSG00000242657	2.43072	1.15598	1.19023	3.49015	3.52557	1.12726	0	0	2.85853	1.34021	1.34355	0	6.69594	3.00993	2.37312	1.43644	0	3.13487	0	2.43331	3.71092	0	5.41726	0	2.62607	0.915433	0.929693	2.61551	1.0209	0.951214	6.98036	3.05514	0.840227	1.04013	1.91453	0	2.42589	0.868219	2.89955	2.50451	2.82057	4.00352	2.68632	0.811292	0.887948	0	0	1.87097	0.716774	1.54838	5.52265	2.8954	0	0
ENSG00000242659	0	0	0	0	0	0	0	0	0	0	1.24119	0	0	0	0	0	0	0	0	0	0	0.930262	0.963023	0	0	0	0	0	1.09469	1.01093	0	0	0	0	0	0.908325	0	0	0	0	0	0	0.955514	0	0	0	0	0	0	0	0	0	0	0
ENSG00000242660	0	0	0	0	0	0	0	0	0	0	0	0	0	0	0	0	0	0	0	0	0	0	0	0	0	0	0	0	0	0	0	0	0	0	0	0	0	0	0	0	0	0	0	0	0	0	0	0	0	0	0	0	0	0
ENSG00000242661	0	1.97539	4.0226	0	1.03886	0	0	0.961855	0	0	0	1.1766	0.994607	0.864663	0	1.11846	0	0	1.09715	0.974907	0	0	2.8715	0	0	0	5.69463	0.939289	0	1.02403	3.19712	0	0	2.30612	0	1.97364	2.07033	0	2.08474	1.79549	5.95456	1.01338	0	2.72512	1.00403	3.14193	0	0	2.21835	1.62535	0	2.3712	2.27588	0
ENSG00000242667	0	0	0	0	1.18105	1.13046	0	0	3.93282	0	1.30343	0	0	0	0	0	1.32414	0	0	0	0	0	1.80181	0	0	0	0	0	0	0	0	0	3.37726	0	0	0	0	0	0	0	1.86026	0	0	0.805566	0	0	0	0	0.680584	0	0	1.38	0	0
ENSG00000242668	0	0	0	0	0	0	0	1.11139	0	0	0	0	0	0	0	0	0	0	0	1.228	0	0	0	0	0	0	1.92286	2.6757	4.34429	0	0	0	0	0	0	0	0	0	0	0	0	0	0	1.64516	0	0	2.00804	0	0	0	0	0	0	0
ENSG00000242670	0	0	0	0	0	0	0	0	0	0	0	0	0	0	0	0	0	0	0	0	0	0	0	0	0	0	0	0	0	0	0	0	0	0	0	2.77801	0	0	0	0	0	0	0	0	0	0	0	0	0	0	0	0	0	0
ENSG00000242671	0	0	0	0.785655	0	0	0	0	0	0	0	0	0	0	0	0	0	0	0	0	0	0	0	0	0	0	0	0	0	0	0	0	0	0	0	0	0	0	0	0	0	0	2.544	0	0	0	0	0	0	0	0	0	0	0
ENSG00000242673	0	0	0	0	0	0	0	0	0	0	0	0	0	0	0	0	0	0	0	0	0	0	0	0	0	0	0	0	0	0	0	0	0	0	0	0	0	0	0	0	0	0	0	0	0	0	0	0	0	0	0	0	0	0
ENSG00000242675	0	0	0	0	0	0	0	0	0	1.29112	0	0	0	0	0	0	0	0	0	0	0	0	0	0	0	0	0	0	0	0	0	0	0.892939	0	0	0	0	0	0	0	0	0	0	0	0	0	1.04159	0	0	0	0	0	0	0
ENSG00000242683	3.31585	5.3635	6.54414	12.5846	6.56867	5.32373	0	6.0561	3.7358	7.44258	0	9.94361	7.18597	3.64708	4.49249	8.92959	9.81592	0	6.03119	11.9976	1.96983	5.53552	9.43891	8.9128	5.57819	5.00625	11.1836	7.32621	7.69596	5.9831	8.3213	5.32755	7.12105	5.47517	14.8371	3.90647	6.55851	2.03911	4.01219	9.55795	5.89304	1.04956	8.49227	5.98455	0.965788	7.20269	8.28458	10.2191	6.43656	4.64713	10.9906	6.59361	6.09192	5.37233
ENSG00000242686	0	0	0	0	0	0	0	0.55179	0	7.61454	0	0	3.37501	0	2.27822	0	0	0	0	0	0	0	0	0	0	0	0	0	1.51227	3.58813	0	0.340821	0	0	1.33023	0.324723	3.91349	1.73747	0	3.56539	0	4.4224	1.30375	0	1.76026	0	0.333188	0	0.233812	0	3.73558	0.955485	0.247128	0
ENSG00000242687	182.605	239.602	210.419	354.876	237.345	183.959	235.609	290.324	287.813	185.52	290.627	236.701	309.031	308.341	293.52	283.894	243.679	237.945	232.355	247.09	246.593	279.016	241.132	267.463	282.277	207.052	228.088	335.136	222.3	265.71	232.309	332.279	332.359	230.684	252.087	278.595	343.241	319.977	351.668	298.15	381.74	429.782	368.619	287.882	260.208	441.311	295.826	377.598	247.736	295.599	278.986	262.673	234.297	275.39
ENSG00000242688	0	0	0	0	0	0	0	0	0	0	0	0	0	0	0	0	0	0	0	0	0	0	0	0	0	0	0	0	0	0	0	0	0	0	0	0	0	0	0	0	0	0	0	0	0	0	0	0	0	0	0	0	0	0
ENSG00000242689	232.651	268.731	174.423	153.148	124.141	219.132	174.394	262.321	132.41	166.488	206.406	216.963	191.6	151.32	188.442	260.686	189.952	268.177	196.482	297.417	253.91	198.404	110.204	166.079	281.534	254.516	181.912	174.953	275.547	151.535	304.891	217.509	231.044	136.011	241.354	182.182	189.415	242.177	156.292	238.695	181.436	292.063	144.399	211.832	183.162	192.005	180.034	216.914	142.89	178.295	181.225	233.819	283.189	178.371
ENSG00000242692	0	0	0	0	0	0	0	0	0	1.17907	0	0	0	0	0	0	0	0	0	0	0	0	0	0	0	0	0	0	0	1.04565	0	0	0	0	0	0	0	0	0	0	0	0	0	0	0	0	0	0	0	0	0	0	0	0
ENSG00000242696	0	2.54563	0	1.24013	0	1.20822	0	4.63777	0	2.89238	0	0	0	2.10757	0	0	2.88941	0	2.89486	1.25705	0.935485	0	0.89239	0	0	2.75149	3.66053	0	0	4.74406	0	1.0162	1.67577	2.08455	0.957515	0.815561	0.780995	0	0	0.826136	0.940713	1.01219	0	0.806835	0	0	0	1.88506	0.69785	0	0.768585	0.705003	2.97161	0.737127
ENSG00000242697	3.97488	3.02059	7.06549	0	2.12891	5.20048	5.13125	6.79422	5.5818	2.39995	2.29709	1.19298	6.05085	0.868967	3.17208	2.2209	3.45619	6.94754	6.57735	6.76878	4.92941	2.8584	0.966481	4.61521	2.8654	3.19996	6.42228	0	10.11	4.0606	2.11638	3.26811	2.76435	1.13382	3.02656	9.51261	1.9638	4.39156	0	0.894253	2.97311	7.22622	0.980091	7.2571	3.0026	1.03885	3.27041	1.05668	0	3.34666	2.53829	3.20337	3.04088	2.57769
ENSG00000242699	0	1.1535	0	0	0	0	0	0	0	0	0	0	0	0	0	1.39001	0	0	2.56691	0	0	0	0	0	0	0	2.44575	0	0	0	0	0	0	0	0	0	0	0	0	0	0.896306	0	0	0	0	0	0	0	0	0	0	0	0	0
ENSG00000242703	4.65524	1.88041	3.81266	1.86451	0	0	3.88805	2.753	1.04336	0	0	2.23817	2.84818	1.64474	0	2.09512	0	3.28915	1.0382	3.65348	0	3.85667	1.95029	0	1.9427	0	0	2.85791	1.15507	3.11115	2.16092	4.44357	0.94164	0	1.02606	3.22869	3.27078	0	3.18024	0.912383	5.07681	1.05669	0.997718	5.5454	2.0523	8.51133	4.4859	3.27242	3.81511	4.20439	3.41381	1.62373	0.777157	3.51271
ENSG00000242705	0	0.891414	0	0.872822	0	0	0	0	0	1.07726	0	0	0	0	0	0	0	1.00842	0	0	0	0	0	1.04218	0	1.21301	0	0	0	2.22866	0	0	0	0	0	0	0	0	0	0	0	1.07257	2.19844	0	0	1.1137	0	0	0	0	0	0	0	0
ENSG00000242706	1.99467	0	0	0	3.07403	1.0166	3.14876	0	5.77305	0	0	2.33463	1.93483	0	0	2.28955	0	1.24188	0	0.994809	2.99861	0.935872	0.95636	2.73426	0	0	0	2.79697	0	1.02033	0	2.187	1.81564	2.26026	0	0	2.01593	0	1.0199	0.886389	0.985301	0	2.87688	2.64494	0	1.04408	0	2.09068	0	0	0	0	1.53815	3.21033
ENSG00000242707	9.506	11.2213	11.5805	7.69122	14.6228	7.78129	8.75335	9.57706	19.9547	6.52217	6.47474	3.96229	17.904	7.48822	4.57324	9.63452	6.32956	7.65798	10.0559	1.18224	7.91169	7.24208	14.9902	4.37341	7.237	11.3714	6.78885	6.26775	13.5609	4.88571	10.0794	5.16092	4.18953	8.43555	5.84396	8.80817	10.6606	1.55304	8.7608	4.17408	6.6631	7.18448	9.85378	8.08909	13.7032	12.0026	5.92774	12.6708	7.18479	5.50749	11.2123	9.47126	3.15951	7.72698
ENSG00000242709	0	0	0	0	0	0	0	0	0	0	0	0	0	0	0	0	0	1.27289	1.06379	0	0	0	0	0	0	0	0	0	0	0	0	0	0	0	0	0	0	0	0	0	0	0	0	0	0	0	0	0	0	0	0	0	0	0
ENSG00000242715	40.2849	27.4753	138.24	58.0873	30.8088	101.886	26.718	92.4565	24.8905	186.536	58.378	56.9644	96.3302	42.5996	64.8015	33.4619	56.9597	178.782	104.993	103.684	35.2131	66.7505	55.0934	73.2096	14.1019	27.9797	61.9523	45.56	46.7175	38.376	62.6483	61.157	93.7679	33.4636	53.9515	101.814	34.802	74.3548	115.637	52.1284	81.8692	150.888	45.1566	116.487	102.228	91.1393	46.6249	17.843	34.6688	104.446	20.3601	10.4054	99.6136	71.9178
ENSG00000242719	0	2.39369	4.93821	8.18832	4.77038	3.56003	2.65326	3.3783	0	2.78005	0	7.01736	3.38162	6.00067	2.41952	1.44726	2.70039	4.8296	5.34282	7.47567	3.74576	2.58245	4.45579	6.68506	1.73392	3.65324	2.79411	1.74015	1.02476	7.67995	0	3.05378	5.01206	2.08119	1.90727	2.36733	6.22819	0	5.69219	5.72316	0.929168	0.978228	1.76087	4.77409	2.65409	6.80803	3.8302	7.54468	1.39936	9.12379	3.0977	3.53078	3.00369	2.2287
ENSG00000242727	0	0	0	0	0	0	0	0	0	0	0	0	0	0	0	0	0	0	0	0	0	0	0	0	0	0	0	0	0	0	0	0	0	0	0	0	0	0	0	0	0	0	0	0	0	0	1.06482	0	0	0	0	0	0	0
ENSG00000242728	0	0	0	0	0	0	0	0	0	0	0	0	0	0	0	0	0	4.23807	0	0	0	0	0	0	0	0	0	0	0	0	0	0	0	0	0	0	0	0	0	0	0	0	0	0	0	0	0	0	0.613335	0	0	0	0	0
ENSG00000242729	0	0	0	0	0	0	0	0	0	0	0	0	0	0	0	0	0	0	0	0	0	0	0	0	0	0	0	0	0	0	0	0	0	0	0	0	0	0	0	0	0	0	0	0	0	0	0	0	0	0	0	0	0	0
ENSG00000242731	0	0	0	0	1.1469	0	0	0	0	0	0	0	0	0	0	0	0	0	0	0	0	0	0	0	0	0	0	0	0	0	0	0	0	0	0	0	0	0	0	0	0	0	0	0	1.86592	0	0	0	0	0	0	0	0	0
ENSG00000242732	73.9774	98.9574	47.0184	95.1791	78.9466	106.266	104.004	126.555	89.1693	65.5531	63.057	62.5012	100.653	97.5448	93.4341	97.8589	53.9571	67.201	72.3989	82.4313	67.3869	78.2769	75.3469	68.9851	78.0563	55.9801	60.3036	89.9641	61.7119	68.9792	130.421	64.8904	84.3523	80.539	87.5355	71.8974	114.8	71.4417	95.0492	197.621	74.9982	64.9878	71.4872	130.565	82.7792	115.83	82.5439	80.2358	67.002	69.3597	79.3454	86.6299	124.524	67.7555
ENSG00000242735	0	3.29955	14.401	0	21.485	0	0	30.0711	0	17.6802	34.5559	0	3.20977	0	22.2443	8.91626	1.26356	0	35.9453	0	21.4639	0	18.6844	0.878686	0	4.02759	0	18.8471	33.1944	0	2.06879	10.5262	0	0	0	24.6834	0	26.6545	13.9032	0.860998	0	0	13.1055	1.69307	11.6735	0	8.30102	28.7165	12.7504	16.7765	2.32437	0	18.7165	14.2515
ENSG00000242736	0	0	0	0	0	0	0	0	0	0	0	0	0	0	0	0	0	0	0	0	0	0	0	0	0	0	0	0	0	0	0	0	0	0	0	0	0	0	0	0	0	0	0	0	0	0	0	0	0	0	0	0	0	0
ENSG00000242737	13.2707	16.7669	5.07547	10.7518	1.01495	9.18927	10.7432	14.2278	13.2188	14.1244	14.0514	8.1969	6.78133	7.77167	10.3736	8.28093	6.82196	11.6433	6.69408	8.10139	11.8398	6.49066	11.4417	11.8348	12.1557	8.23906	11.3247	10.2939	9.99025	10.2199	14.8284	9.89384	11.8105	10.155	10.1652	11.7329	7.17635	10.6252	9.20538	16.8047	12.7573	7.94012	16.3823	7.8945	11.6335	9.33225	16.0992	16.4823	10.4689	12.9543	9.96709	6.28637	7.05396	5.0792
ENSG00000242741	0	0	0	0	1.0512	0	0	0	1.12748	0	0	0	0	0	0	0	0	1.19821	0	1.98932	0	0	0.959927	1.82658	0	0	0	0.9307	0	0	0	0	0	0	0	0	0	0	0	1.77817	0.996759	1.04188	0.969642	0	0	1.04152	0	1.04737	3.67116	0	0	0	0	3.98973
ENSG00000242747	0	3.10215	3.1303	1.00889	2.14364	1.05648	1.08456	0	3.63158	2.48968	2.38375	4.90457	0	0.887312	3.19572	2.36777	7.06747	0	2.2762	0	0.975603	0	0	2.73471	1.86597	2.08309	0	4.65294	1.09336	5.05028	0	2.16684	1.81312	3.3578	5.03481	2.63463	2.76234	3.14413	1.03117	3.54384	4.89446	0	3.85216	2.66779	1.94429	1.03276	4.29225	6.1298	2.23263	0.807066	3.29481	0	6.11243	1.66598
ENSG00000242748	33.5839	36.9969	10.8432	27.3595	35.4295	36.8389	23.5798	31.5907	38.596	26.5816	31.4391	53.0146	25.2857	45.34	39.7527	28.4935	20.8726	25.5053	23.822	25.7979	18.5461	37.727	22.5992	33.2153	31.4098	31.5013	29.0157	18.2761	20.5423	36.7053	24.6506	24.6251	29.2456	28.6136	30.9157	22.1305	40.0419	17.1175	22.6211	35.2784	22.6872	25.113	25.1976	39.1199	16.1044	24.359	38.6657	26.9306	12.6441	29.4554	34.9899	37.3002	30.6052	37.7115
ENSG00000242752	0	0	0	0	0	0	0	0	0	0	0	0	0	0	0	0	0	0	0	0	0	0	0	0	0	0	0	0	0	0	0	0	0	0	0	0	0	0	0	0	0	0	0	0	0	0	0	0	0	0	0	0	0	0
ENSG00000242753	0	0	0	0	0	0	0	0	0	0	0	0	0	0	0	0	0	0	0	0	0	0	0	0	0	0	0	0	0	0	0	0	0	0	0	0.953077	0	0	0	0	0	0	0	1.72279	0	0	0	0	0	0	0	0	0	0
ENSG00000242756	19.5144	6.25575	9.40669	13.1693	8.61094	10.6513	12.7486	14.0778	17.9461	15.7743	17.6394	23.482	5.06223	9.00165	18.0639	12.9457	8.32821	25.7588	13.3276	25.2883	28.3915	20.1563	23.7281	30.5628	21.168	18.1056	27.4058	24.4745	21.4292	20.3189	32.3625	25.0158	10.0708	9.12575	14.2079	19.4732	27.9481	16.666	17.7455	15.0984	19.8027	15.3301	27.2722	21.1485	13.7572	23.0667	17.4499	22.9322	21.5227	19.5574	19.3121	29.5751	20.2943	23.6812
ENSG00000242757	0	0	0	0	0	0	0	0	0	0	0	0	0	0	0	0	0	0	0	0	0	0	0	0	0	0	0	0	0	0	0	0	0	0	0	0	0	0	0	0	0	0	0	0	0	0	0	0	0	0	0	0	0	0
ENSG00000242759	178.76	128.13	277.153	192.05	135.511	129.755	140.376	104.245	154.87	129.171	126.695	184.938	85.5805	144.065	171.286	117.397	152.657	269.355	246.329	150.281	147.624	175.182	215.149	145.629	123.171	130.846	151.027	166.625	127.07	180.3	100.255	180.159	76.0316	186.249	146.694	172.1	138.544	85.3309	122.234	151.525	113.64	127.976	149.821	125.155	98.5316	176.904	148.762	107.674	176.544	164.27	129.073	108.258	111.443	132.979
ENSG00000242764	0	0	0	1.0744	0	0	1.21404	1.0441	1.36938	0	1.27327	2.59283	1.04734	0	1.12552	0	1.25097	0	2.46764	0	2.86465	1.74193	0.893661	0	0	0.91956	0	0.876296	0	3.87834	0	2.06651	0.843412	0	0	0.889059	0	0	0	0	0	2.06774	1.78258	0	0	0	0	0	0.711938	3.09652	0	0.712455	0.766802	0
ENSG00000242766	0	0	0	0	0	0	0	0	0	0	0	0	0	0	0	0	0	0	0	0	0	0	0	0	0	0	0	0	0	0	0	0	0	0	0	0	0	0	0	0	0.998116	0	0	0	0	0	0	0	0	0	0	0	0	0
ENSG00000242767	37.4297	95.6322	51.9658	64.7988	58.3317	80.6298	63.5068	70.773	84.3994	69.0984	94.8252	62.751	55.4807	46.7968	54.7202	49.2778	57.2994	46.5871	70.7681	72.489	60.8648	58.0526	44.7918	47.2899	47.8804	58.2531	53.2912	59.9869	56.7402	70.2511	62.8912	67.1119	47.6015	33.3483	50.3608	71.8442	45.6847	58.0094	80.5206	75.5595	78.4547	64.2868	68.788	41.0496	93.6613	98.9423	42.9701	80.0086	43.0121	57.0333	66.4805	80.4627	58.645	45.2753
ENSG00000242768	0	0	0	0	0	1.04218	0	0	0	0	0	0	0.983395	0	0	0	0	0	0	0	1.04825	0	0	0	0	0	0	0	0	0	0	0	0	0	0	0	0	0	0	0	0	0	0	0	0	0	0	0	0	0	0	0	0	0
ENSG00000242769	1.20524	0	0	0	1.14665	1.13923	1.2559	0	0	1.33236	0	0	0	0	0	0	0	0	1.27718	0	0	0	0	0	0	0	0	0	0	0	0	0	0	0	0	0	0	0	0	0.788843	0	0.935519	0	0	0	0	0.916567	0	0.676429	0.733029	0	0	0	2.87823
ENSG00000242770	0.923521	0	0	0	2.88327	0	0	0	0	0	0	0	0	0.806637	0	0	0	0	0	0	0	0	0	0.901447	0	0	0	0	0	0	0	0	0	0	1.9815	0	0	0	0	0	0	0	0	0	0	0	0	1.04193	0	0	2.3103	0	0	0
ENSG00000242771	0	0	0	0	0	1.06981	0	0	0	0	0	1.26315	0	0	0	0	0	0	0	0	0.969884	0	0	0	0	0	0	0	0	0	0	0	0.876841	0	0.988342	0	0	0	0	0	0	0	0	0	0	0	0	0	0	0	0	0	0	0.797821
ENSG00000242775	0	0	0	0	0	0	0	0	0	0	0	0	0	0	0	0	0	0	0	0	0	0	0	0	0	0	0	0	0	0	0	0	0	0	0	0	0	0	0	0	0	0	0	0	0	0	0	0	0	0	0	0	0	0
ENSG00000242779	56.1971	32.113	36.6788	78.9888	30.7434	55.7863	40.5046	42.8113	70.2839	49.8993	28.5484	121.898	32.8984	59.0644	37.2098	32.4527	44.9969	28.0431	58.8035	61.3042	75.8868	71.6051	39.4494	47.6212	54.2177	25.4569	44.577	47.8599	36.9204	65.973	58.5439	49.8428	48.3421	51.0301	75.5676	69.1344	84.0465	44.5829	56.5054	52.3184	27.5417	31.01	54.5884	50.4027	49.4318	75.1731	47.5102	37.6098	75.413	21.1503	52.7863	67.998	44.2674	30.1879
ENSG00000242781	2.0524	0	0	0	1.07013	0	0	0	0	0	0	0	0	0	0	0	0	0	0	0	0	0	0	0	0	0	0	0	0	0	0	0	0.91316	0	0	0.88373	0	2.31201	0	0	0	0	0	4.50026	0	0	0	1.02687	0	0	0	0	1.51474	0
ENSG00000242790	3.72321	8.25112	19.7501	13.5016	17.0768	3.85681	24.7798	3.55037	18.5587	7.80238	6.33103	24.0649	22.593	14.0538	16.6135	3.23014	9.4595	6.97411	13.3062	12.9311	13.1081	15.3476	5.9047	6.54221	21.3131	6.52924	11.3133	20.4173	1.17253	18.1818	4.40783	13.8414	4.783	11.8048	1.04915	6.79224	11.3899	6.44322	14.0045	2.75993	12.3177	9.35332	29.3657	7.40795	4.07753	13.8683	14.5515	16.3388	11.1581	10.5048	3.53467	16.1064	4.84531	18.3735
ENSG00000242791	5.19368	13.4444	10.4245	8.87371	21.9428	30.1676	9.82073	10.7052	13.2158	8.76755	32.3509	13.0628	16.2288	5.81709	12.9034	11.8789	25.327	13.9101	27.023	19.4721	36.5574	19.791	9.80193	11.3077	26.4576	28.7651	31.5896	16.9711	43.9302	20.8999	21.9789	15.3273	35.5838	10.3949	13.5706	19.9504	19.0465	16.5033	16.381	25.2328	17.4041	16.4288	16.4157	10.2757	8.98494	26.7426	41.5233	25.4643	3.9414	15.8639	35.6858	15.1305	14.5923	12.7066
ENSG00000242793	0	0	0	0	0	0	0	0	0	0	0	0	0	0	0	0	0	0	0	0	0	0	0	0	0	0	0	0	0	0	0	0	0	0	0	0	0	0	0	0	0	0	0	0	0	0	0	0	0	0	0	0	0	0
ENSG00000242794	0	0	0	0	0	0	0	0	0	0	0	0	0	0	0	0	0	0	0	0	0	0	0	0	0	0	0	0	0	0	0	0	0	0	0	0	0	0	0	0	0	0	0	0	0	0	0	0	0	0	0	0	0	0
ENSG00000242795	18.4877	22.6721	16.2897	33.2067	7.95377	16.3145	16.617	9.21857	6.11878	16.3948	9.84133	14.1428	8.53091	19.6	12.3536	12.5589	12.3812	7.9044	9.70292	7.55193	23.5827	18.6403	3.81156	17.0279	9.34002	9.21586	3.9359	15.414	17.3287	18.7505	12.3804	6.33759	7.96597	12.9681	23.6448	9.93204	12.4669	21.8112	8.90703	9.47176	8.6679	20.8063	12.2479	13.4859	14.5625	4.02133	8.31324	8.08106	15.0687	15.4819	9.4148	13.1311	15.1355	10.7085
ENSG00000242797	3.18812	7.46262	14.9395	12.6229	17.8786	9.76048	12.9216	13.2767	9.48458	9.98677	2.42856	15.148	9.52239	9.31218	5.60311	10.9337	8.54873	7.523	7.11556	9.4247	4.80283	11.0767	8.48318	12.5003	10.177	8.03451	14.815	9.08405	4.33167	7.90307	10.3721	10.5679	19.5921	5.44314	7.87567	6.49074	10.378	8.36418	14.0935	13.0968	12.6486	14.4553	16.1248	18.9346	11.4238	10.1881	16.5148	7.0631	9.52947	7.91482	12.829	7.50028	9.82154	14.7942
ENSG00000242798	24.6525	17.0266	20.3828	13.6827	19.6314	10.5683	14.7418	19.0723	8.25973	13.3958	5.99481	18.477	20.4595	15.5068	10.0786	12.3751	7.28729	3.8244	27.659	12.6664	5.92374	6.53102	8.59304	8.92489	6.60261	19.2397	15.2081	11.7709	3.32596	16.9019	12.5655	6.33236	6.2328	4.36751	9.85328	9.1422	11.5232	11.5553	11.1524	3.48704	16.8547	9.87203	20.7842	16.2576	15.682	14.2684	19.7141	19.4542	17.4316	8.59079	9.48801	10.1957	7.70066	6.04217
ENSG00000242802	199.292	153.168	195.913	237.983	265.983	186.162	195.841	200.205	130.638	191.353	264.112	215.76	339.542	286.608	174.488	148.343	158.521	172.961	166.3	160.685	215.323	282.736	368.472	257.113	255.073	280.148	374.683	189.888	228.392	278.514	274.902	264.9	254.035	243.998	238.247	188.31	209.243	387.544	257.579	301.048	269.299	242.929	228.042	249.139	318.103	196.713	208.276	237.071	205.092	289.668	321.532	201.144	248.249	266.22
ENSG00000242807	0	0	0	0	0	0	0	2.02908	0	2.54759	0	0	0	0.915857	0	2.4181	2.42144	0	0	2.09512	0	0	0	0	0	2.03654	0	0	0	0	0	0	0	0	0	0.837421	0	0	1.01308	2.61992	0	0	0	2.61827	0	0	0	0	0	0	0	0.754633	0	0
ENSG00000242808	20.0275	28.0626	33.2111	23.3682	15.3544	18.4293	28.5005	22.5709	27.1922	16.6755	25.3364	23.5179	29.033	22.5369	27.9608	16.9508	19.7781	17.5039	26.0199	25.8529	16.3933	9.91564	16.6046	17.1184	22.6732	21.3161	46.0956	19.613	40.8157	22.7298	11.1691	23.4015	21.6281	21.2216	19.4263	20.8308	31.6102	22.2233	21.1708	14.5709	25.5058	25.7475	10.7453	18.6033	23.8413	15.456	19.0297	13.8534	23.415	16.3876	26.7237	8.24183	17.278	10.1553
ENSG00000242810	0	0	10.062	0.96888	2.06136	2.08157	1.03675	1.92479	1.08582	0	0	0	0.985799	8.67472	2.05755	2.25673	3.38596	1.13614	3.2591	6.94272	7.95477	0	0	0	1.91289	3.21398	8.40043	0	1.10864	0	0	0	0	9.17695	0	4.19358	0	2.35253	2.07895	1.78076	0.96703	0	6.78776	0.917556	0.977472	6.23242	0	3.11644	0	1.71085	2.63947	6.67498	0.778318	0
ENSG00000242811	31.5056	79.3597	45.4634	13.6031	53.5617	29.7975	24.6149	19.1875	51.529	34.8455	39.3929	27.572	29.3856	26.9285	16.4459	68.3772	55.6525	51.1752	32.4395	67.3595	18.4604	15.6668	38.1828	33.1141	40.2294	60.1258	55.7096	25.647	33.998	32.8319	39.1451	23.2834	19.3491	93.975	21.7251	43.1767	50.1178	29.5214	42.4721	42.3589	50.4173	10.1228	32.8948	21.2414	37.7082	35.3557	59.1877	66.6657	26.5153	27.5375	53.0771	97.084	40.2309	34.1378
ENSG00000242814	0	0	0	0	0	1.12096	0	0	0	1.33623	0	0	0	0	0	0	0	0	0	0	0	0	0	0	0	0	0	0	0	0	0	0	0	0	0	0	0	0	0	0	0	0	0	0	0	0	0	0	0	0.684071	0	0	0	0
ENSG00000242816	0	0	0	0	0	0	0	0	0	0	0	0	0	0	0	0	0	0	0	0	0	0	0	0	0	0	0	0	0	0	0	0	0	0	0	0	0	0	0	0	0	0	0	0	0	0	0	0	0	0	0	0	0	0
ENSG00000242818	1.23199	10.5326	3.63479	2.28519	4.67166	1.15115	1.28579	2.19621	1.45232	1.35846	4.03391	2.73876	5.52212	0	10.7613	4.2457	2.66002	4.69587	5.25284	0	0.948331	0	4.53188	3.40775	0.883494	2.7574	7.05077	7.80849	0	2.85533	2.96573	0	4.94961	2.06828	7.64554	2.50378	0.792033	5.004	5.72824	0.82475	5.62287	1.00521	1.77102	3.18776	1.78232	1.96006	6.73347	5.67619	2.11647	1.53215	3.13559	0.719004	1.53337	3.77668
ENSG00000242828	0	0	0	0	2.04651	0	1.06428	0	0	0	0	1.18983	0	0	1.04718	0	2.25717	0	0	0	0	0	0	0	0.946768	0	0	0	0	0	0	0	0	0	0	3.40403	0	0	0	0	0	1.05308	0	3.39417	0	1.03273	0	4.19704	0	0.789092	1.59205	0	0	0
ENSG00000242829	5.76905	2.21201	7.89111	9.81623	13.4571	16.3609	16.0131	11.4244	20.9136	10.2502	8.9053	5.20314	10.5784	19.7054	14.7038	11.6079	3.79192	12.6219	14.9593	4.44214	18.4602	18.409	16.1012	8.93364	8.2383	8.89486	12.5318	12.5547	20.0602	14.6034	14.3146	11.337	18.244	11.7424	5.83292	17.9029	25.7305	12.495	5.98755	16.1109	13.4562	6.1801	8.31463	15.9317	14.0459	14.0166	9.1362	10.7676	6.531	9.37076	9.51751	8.01413	9.14212	22.1258
ENSG00000242834	0	0	0	0	0	0	0	0	0	0	0	0	0	0	0	0	0	0	0	0	0	0	0	0.908797	0	0	0	0	0	0	0	0	0	0	0	0	0	0	0	0	0	0	0	0	0	0	0	0	0	0	0	0	0	0
ENSG00000242836	3.70961	7.38307	0.937846	7.25334	2.8762	7.62698	1.9005	1.79274	12.3795	4.39244	1.04992	6.49264	5.47643	7.19954	8.86544	5.19135	3.21072	4.37994	4.09914	2.73256	3.07795	4.93816	3.01745	5.72555	2.96982	1.09954	3.43993	4.86347	8.15767	5.30091	5.53796	3.38532	2.85962	1.17392	1.04525	2.38786	9.89625	15.0506	6.56729	20.5566	0	4.32561	8.11999	6.59836	10.2452	2.17324	4.51238	9.84636	4.67163	0.84616	5.97497	3.26345	7.23602	2.5801
ENSG00000242837	0	0	0	3.18548	2.22803	0	0	1.01326	0	0	0	0	0	0	0	0	0	1.32253	0	0	0	0	0.94283	0	0	0	0	1.80488	0	0.983919	0	1.04851	0	0	0.981462	0	0	0	0	0	0	2.04977	1.88077	0	0	0	0	0	0	0.779424	0	0.733154	0	0
ENSG00000242841	0	0	0	0	0	0	0	0	0	0	0	0	0	0	0	0	0	0	0	0	0	0	0	0	0	0	0	0	0	0	0	0	0	0	0	0	0	0	0	0	0	0	0	0	0	0	0	0	0	0	0	0	0.747692	0
ENSG00000242849	0	0	0	0	0	0	0	0	0	0	0	0	1.22722	0	0	0	0	0	0	0	0	0.948287	0	0.909006	0.948549	1.0201	0	0	0	0	0	0	0	0	0	0.954646	0	0.947128	1.01252	0.884556	0.995174	0	0	0.868137	0	0	1.05276	0	0	0	0.794007	0	0.756073	0.76355
ENSG00000242850	0	0	0	0	0	0	0	0	0	0	0	0	0	0	0	0	0	0	0	0	0	0	0	0	0	0	0	0	0	0	0	0	0	0	0	0	0	0	0	0	0	0	0	0	0	0	0	0	0	0	0	0	0	3.15793
ENSG00000242852	279.644	185.428	241.764	246.645	135.066	209.224	181.786	162.35	216.069	237.176	161.744	181.58	196.423	227.876	199.249	175.792	189.333	197.631	244.387	146.299	218.42	197.681	244.487	332.382	182.732	223.039	209.628	135.063	213.979	302.339	142.36	160.701	220.114	254.598	186.204	227.377	268.235	44.0011	234.451	232.818	125.04	212.907	248.094	190.808	193.96	109.98	186.569	206.217	283.367	213.975	224.229	189.573	173.537	203.097
ENSG00000242853	13.0335	8.6562	11.2614	8.45325	8.63589	25.2841	10.6095	8.03184	7.69289	15.7647	5.64726	17.3716	13.9981	8.27337	6.27836	19.4766	6.97522	4.97789	6.88867	17.9249	9.95085	9.33463	13.0936	10.7209	1.69715	1.77864	11.3348	12.645	7.89116	14.7211	8.70623	15.6958	20.2045	7.04944	12.9684	7.91266	6.93049	7.3315	20.5452	15.3805	7.28887	10.7886	14.6961	10.9586	6.03937	12.4011	10.1988	17.2547	11.6301	11.8778	3.78164	11.0221	8.72201	13.7322
ENSG00000242854	0	0	0	0	0	0	0	0	0	0	0	0	0	0	0	0	0	0	0	0	0	0	0	0	0	0	0	0	0	0	0	0	0	0	0	0	0	0	0	0	0	0	0	0	0	0	0	0	0	0	0	0	0	0
ENSG00000242855	0	0	0	0	0	0	0	0	0	0	0	0	0	0	0	0	0	0	0	0	0	0	0	0	0	0	0	0	0	0	0	0	0	0	0	0	0	0	0	0	0	0	0	0	0	0	0	0	0	0	0	0	0	0
ENSG00000242856	0	0	0	1.97272	0	0	0	1.91533	0	0	2.23848	0	2.94699	0.861408	0	0	0	2.35104	3.3561	0.981222	0.999816	0	0	0	0	1.04507	2.12773	0	0	1.00971	0	0	0	0	0	1.07897	1.07178	0	0	4.41326	3.96746	0	0	0.873103	1.98139	0	0	1.05127	2.1926	0	0	0	0	0
ENSG00000242858	0	0	0	0	0	0	0	0	0	0	0	0	0	1.00334	0	1.47614	0	0	0	0	0	0.898899	0	0	0	0	0	0	0	0	0	0	0	0	0.967974	0	0.812682	0	0	0	0	0	0	0	0	0	0	0	0.706677	0	0.770573	1.41561	0	0
ENSG00000242860	7.38148	2.33129	2.3463	4.63015	1.18382	2.29363	2.57431	2.16506	4.40391	2.7411	2.70784	1.38698	1.11958	4.96076	2.28775	2.86296	10.4872	1.5812	14.5533	2.46822	0.932192	7.04316	4.58849	0.857188	4.36241	2.74853	4.61803	0	0	4.73128	2.96321	2.03333	6.62102	8.21238	11.4953	7.18247	8.04762	8.88009	1.89129	5.72356	4.54437	5.70759	3.53398	5.55564	0	10.5136	4.75811	6.40137	3.5327	7.65945	7.81073	7.16965	14.316	6.05379
ENSG00000242861	5.28688	14.7171	21.7444	17.7161	23.1714	24.0219	14.993	19.5549	22.8296	30.6486	4.83209	10.5535	16.2231	9.42132	17.4797	16.5988	13.6228	23.2055	15.7529	10.2086	8.72001	8.46703	8.75739	4.61286	4.67477	0	10.0457	7.51726	12.9146	11.2466	11.6301	10.0418	5.44049	7.74388	18.3479	5.30251	4.87159	18.286	28.5242	16.0292	7.80813	17.5006	6.71747	12.4522	5.48002	7.2494	7.21107	3.94471	11.4005	21.6008	7.99838	12.6425	12.8108	0.87733
ENSG00000242863	0	1.04723	2.11803	0	2.17768	7.32561	1.11547	2.97927	2.52003	3.5973	1.18421	3.61381	2.08758	2.70082	6.59782	3.6833	4.69594	1.35005	1.15384	0	4.77728	5.62034	4.66073	3.63875	2.84481	3.01837	3.86734	0.918674	6.68251	4.98924	1.05429	2.12294	6.3704	1.12584	4.95213	1.87805	6.65882	0	6.16717	2.67697	0	8.65215	3.86562	3.48935	4.82753	7.28394	1.0534	3.08705	0.724299	15.2694	0.785306	1.4896	5.20538	0.775251
ENSG00000242865	0	0	0	0	0	0	0	0	0	0	0	0	0	0	0	0	0	0	0	0	0	0	0	0	0	0	0	0	0	0	0	0	0	0	0	0	0	0	0	0	0	0	0	0	0	0	0	0	0	0	0	0	0	0
ENSG00000242866	19.0995	3.1264	9.98686	16.0417	16.1947	16.7461	7.06012	9.70693	14.7813	15.3617	15.4228	19.0578	27.4292	4.36834	11.2877	15.0948	16.7418	7.83078	27.9007	6.62569	16.6724	24.8634	9.23497	21.5851	20.5019	11.1135	13.7597	9.06528	12.0284	9.35606	21.8974	15.2681	30.2161	12.683	5.54553	6.27911	18.3614	35.7667	19.2829	21.6411	27.4798	18.1895	29.9551	17.5736	13.195	15.7742	20.5137	22.7488	14.9664	10.4358	21.0101	8.291	29.1284	8.84032
ENSG00000242875	0	0	0	0	0	0	0	0	0	0	0	0	0	0	0	0	0	0	0	0	0	0	0	0	0	0	0	0	0	0	0	0	0	0	0	0	0	0	0	0	0	0	0	0	0	0	0	0	0	0	0	0	0	0
ENSG00000242876	9.55306	5.67742	10.4479	0	3.39247	10.1306	3.74939	1.06816	4.25819	1.31901	2.59357	9.25088	5.34314	6.5871	5.74701	9.6403	5.12389	3.0711	3.80468	8.29542	6.66912	0	0.905086	4.25043	7.95594	3.73868	0.918536	6.93016	6.27478	5.74713	0	3.02026	1.6728	5.24259	0.953676	3.68034	4.28962	0	5.75179	5.75487	9.41365	4.10802	8.02055	2.40334	5.5102	9.81757	5.82635	7.74012	2.76987	2.2616	4.59694	0.695768	2.25305	2.19404
ENSG00000242879	0	0	0	0	0	0	0	0	0	0	0	0	0	0	0	0	0	0	0	0	0	0	0	0	0	0	0	0	0	0	0	0	0	0	0	0	0	0	0	0	0	0	0	0	0	0	0	0	0	0	0	0	0	0
ENSG00000242880	1.03798	6.20023	2.09358	0	0	1.05762	1.06624	0	4.70304	2.47199	2.38065	1.21806	0	5.41776	2.16509	1.19154	3.55593	3.79585	0	1.0273	0.979719	0	0	1.82476	2.81541	2.06494	0	0	0	4.04326	4.22387	0	2.71439	2.21707	2.00692	0.913037	0	4.54452	4.11132	0	0.97221	2.01804	0.963859	3.48706	2.88219	1.02544	3.16325	1.01171	2.1945	0	3.20092	1.51521	0.756335	1.58765
ENSG00000242882	12.1006	11.2303	11.2905	19.0193	13.887	16.7079	15.5124	20.6096	22.5293	3.6075	16.2669	8.40041	13.1911	20.3022	21.4335	11.3486	9.3441	15.3099	11.2054	12.8175	15.8273	7.58633	9.67258	19.3326	12.4047	16.9089	19.5393	15.9181	9.03005	7.16632	13.8505	12.0429	10.1856	14.7348	5.06643	9.00989	7.40538	16.3147	6.24091	17.9491	11.9793	10.4605	14.7543	3.60408	16.9616	21.924	18.3813	8.40933	8.20009	9.7326	0	2.32539	3.82124	5.73167
ENSG00000242887	0	0	0	0	0	0	0	0	0	0	0	0	0	0	0	0	0	0	0	0	0	0	0	0	0	0	0	0	0	0	0	0	0	0	0	0	0	0	0	0	0	0	0	0	0	0	0	0	0	0	0	0	0	0
ENSG00000242888	10.3559	25.1171	20.4868	24.4946	14.0416	18.0661	11.2292	26.9985	29.1187	23.8268	23.2263	3.98881	11.1105	17.4414	14.2702	19.7121	14.4233	13.4289	22.9764	25.9531	11.4318	10.7963	17.4128	7.8069	11.785	14.6755	18.1151	10.516	24.5647	14.3538	14.0782	7.16332	9.50032	19.0797	23.1198	9.4998	17.4421	12.8315	28.9683	16.849	15.1719	8.2033	11.8249	30.6519	21.4685	20.8027	18.151	16.7741	11.7563	11.9946	19.0671	21.0977	12.4098	16.136
ENSG00000242889	11.8414	25.2805	21.5795	27.0941	18.8329	18.1055	26.2429	18.4391	38.9487	15.9448	21.5232	13.1024	14.2456	16.8343	18.7824	27.8319	22.6612	46.7358	26.9248	20.7169	16.2628	24.3877	19.9527	13.1149	18.5544	18.5583	25.7666	15.1648	17.711	10.1229	11.4712	20.5064	13.7107	25.9523	11.0596	14.1762	11.5746	9.97169	15.6807	21.5586	26.2093	28.9793	24.9092	14.7163	12.8873	27.3677	16.544	29.7387	8.9352	10.3828	3.78178	16.5053	13.7671	23.9196
ENSG00000242893	0	5.78957	0	4.48761	5.78141	1.14891	2.53542	0	4.28977	1.34382	1.32956	0	2.18728	5.7732	2.35056	1.39533	0	0	3.8651	2.3877	0	2.7382	1.89115	2.66645	0	2.92963	2.65326	1.79751	2.08881	4.88704	3.03578	2.0716	1.70035	1.06229	1.95514	1.77178	0.853147	3.3992	0.98379	1.69281	2.83624	1.00979	1.8187	2.47244	2.77696	4.01779	1.00083	0.971007	3.57471	7.78706	0.793442	0	4.62269	1.52934
ENSG00000242894	1.14348	0	0	0	0	0	0	0	0	0	0	0	0	0	0	0	0	0	0	0	0	0	0.938186	0	0	0	0	0	0	0	0	0	0	2.18125	0	0	0	0	0	1.73991	0	0	0	0	0.944252	0	0	0	0	0	0	0	0	0
ENSG00000242899	0	0.956078	0.975788	0.942212	2.00111	1.00184	1.0038	0.930675	0	0	0	0	0	1.66282	0	0	0	0	0	0	0	0	0	0	0.971057	2.17899	0	0.964889	0	2.10623	0	0	0.951585	0	0	0	2.07364	0	1.06985	0.920687	0	0	0	0	0	0	4.48033	0	0	0	0	0	0.787412	0.906397
ENSG00000242902	89.0245	124.638	192.559	123.716	88.6299	65.7662	377.248	204.994	135.484	100.863	114.388	98.3285	87.429	95.5557	110.45	180.34	123.512	85.385	126.336	100.764	39.0972	53.0358	82.8663	192.554	98.7495	110.33	229.406	93.6479	129.883	107.334	104.003	152.484	175.057	64.257	99.8666	65.9196	83.0494	118.418	158.671	106.054	142.17	104.726	113.513	75.0934	145.69	91.0624	187.556	139.037	163.979	152.917	119.22	115.363	82.3306	60.859
ENSG00000242908	0	0	0	0	0	0	0	0	0	0	0	0	0	0	0	0	0	0	0	0	0	0	0	0	0.94536	0	0	0	0	0	0	0	0	0	0	0	0	0	0	0.886038	0	0	0	0	0	0	0	0	0	0	0	0	0	0
ENSG00000242911	0	0	0	0	0	0	0	0	0	0	0	0	0	0	0	0	0	0	0	0	0	0	0	0	0	0	0	0	0	0	1.05326	0	0	0	0	0	0	0	0	0	0	0	0	0	0	0	0	0	0	0	0	0	0	0
ENSG00000242912	0	1.2458	0	0	0	1.20574	0	1.14259	0	0	1.42917	0	0	0	0	3.02073	0	0	1.39548	0	0	0.859231	0.88672	0.834469	0	0.89878	0	0.848502	0.993096	0	0	0	0.812393	2.01941	0.93339	0	0	0	0	0	0	0	0	3.93493	0	0	0	0	0	0	0	0.696538	0	0
ENSG00000242915	0	0	0	0	0	0	0	0	0	0	0	0	0	0	0	0	0	0	0	0	0	0	0	0	0	0	0	0	0	0	0	0	0	0	0	0	0	0	0	0	0	0	0	0	0	0	0	0	0	0	0	0	0	0
ENSG00000242922	0	0	3.03339	0	0	0	1.06193	0	0	0	0	0	0	0	0	0	3.40959	0	0	0.980871	0	0	0	0	0	0	0	0	0	1.02707	0	0	0	0	1.02201	0	0	0	0	0	0	3.00737	0	0	0	0	0	0	0	0.885788	0	0	0	0
ENSG00000242925	0	1.10211	0	0	0	0	0	0	0	0	0	0	0	0	0	0	0	0	0	0	0	0	0	0	0.939798	0	0	0	5.3846	0	1.05651	0	0.899168	0	0	0	0.950808	0	0	2.67377	0	0	0	0	0	0	0	0	0	0	0	0	0	0
ENSG00000242928	4.63375	1.1064	1.14308	1.07911	1.10579	5.49058	1.20413	3.12617	8.20721	9.04796	6.34634	5.16777	4.18472	1.8528	6.78932	4.01074	3.7703	0	1.23828	1.1449	20.495	4.50898	5.59045	6.94714	13.5374	3.79212	6.60567	1.80329	10.5711	2.96361	5.10644	4.17867	2.5816	8.60354	3.90804	7.43097	2.72754	9.36567	7.00705	4.25567	5.85444	13.6845	2.76354	4.98943	6.47211	8.12588	3.93072	9.82231	2.18866	5.54741	16.7783	1.46501	7.85522	5.38539
ENSG00000242931	28.4685	41.6717	27.8493	39.3475	23.5432	44.119	18.979	39.238	78.9676	40.039	55.5579	34.9135	28.4542	37.445	34.3906	56.4278	41.2477	47.2809	51.8971	49.0888	40.4357	40.3973	45.1205	32.8835	33.9515	40.805	29.6153	42.1332	36.6414	45.7762	27.5528	45.8748	43.0158	59.6722	35.3323	33.9432	52.2079	39.0939	59.1815	41.1324	44.6703	27.9077	67.08	40.2321	43.3195	40.6688	52.6195	43.3727	41.4243	28.1084	37.559	39.9917	37.4698	39.889
ENSG00000242936	0	0	0	0	0	1.06573	0	0	0	0	0	0	0	0	0	0	0	0	0	0	0	0	0	0	0	0	0	0	0	0	0	0	0	0	0	0	0	0	0	0	0	0	0	0	0	0	0	0	0	0	0	0	0	0
ENSG00000242941	0	0	0	0	0	1.1095	0	0	0	0	3.90017	0	0	0.969282	0	1.29961	0	0	0	0	0	2.73903	0	0	0	0.989183	0	0	0	4.84963	0	0	0	0	0	0	0.881165	0	0	1.7046	0	0	0	2.51006	0.934275	0	0	0	0	0	0	0	0.741192	0
ENSG00000242943	0	0	0	0	0	0	0	0	1.89981	1.67822	0	0	1.06028	0	0	0	0	0	0	0	0	0	0	0	0	0	0	0	0	0	0	0	0	0	2.56333	0	0	0	0	0	0	0	0	0	0	0	0	0	0	0	0	0	0.668187	0
ENSG00000242945	0	1.19242	0	0	0	0	0	0	2.74356	0	0	0	0	0	0	0	0	1.47431	0	0	0	0	0	0.864587	0	0	0	0	0	0.935856	0	0	0	0	0.951465	0	0	5.60144	0	0	0	0	0.901042	0	0	0	0.980478	0	0	0.737485	0	0	0	0
ENSG00000242948	0	0	0.654439	0	0	0	0	0.633113	0	0	0.736881	0	0	5.63062	0.694499	0	0	0	0	0	0	0	5.94669	0	0	0	0	0	0	0	0	0	0	0	0	0	0	0	0	0.8807	0	0	0	0	9.16098	0	1.06125	1.01883	32.2502	0	0	0	0.771465	0
ENSG00000242950	324.029	583.921	533.536	532.497	446.367	564.78	480.79	538.66	651.666	536.104	662.865	462.076	469.61	514.121	663.008	521.086	577.657	576.12	552.705	639.699	575.702	513.592	609.594	715.486	540.583	640.026	596.135	525.684	431.135	586.076	496.809	510.211	551.766	428.851	529.205	481.421	565.007	386.784	577.764	502.544	601.524	532.959	690.569	427.817	526.231	553.584	667.5	633.794	514.173	377.85	498.338	523.813	449.083	489.596
ENSG00000242951	2.05484	6.11052	8.29673	7.06655	5.34105	5.26994	5.4213	2.96266	14.3191	4.94603	4.79435	10.9338	5.1172	2.70106	7.41087	1.17453	4.72108	0	4.54926	7.14139	2.87882	3.73294	1.90897	0.912019	6.48813	4.1157	2.33595	9.36289	0	7.12952	1.05828	1.09733	0.912432	5.60809	3.032	1.62278	4.46635	3.77328	4.13125	7.17088	1.95148	4.92784	3.89752	6.28147	2.88312	1.03624	4.22636	7.06347	5.15099	0.798438	0.813195	3.10408	2.27935	3.26799
ENSG00000242952	5.39527	0	0	2.1517	1.12502	2.1655	2.12489	0	2.36361	2.48975	2.42875	0	6.39183	0	3.47023	0	1.24588	2.53808	7.31245	5.32304	4.86579	3.6407	1.85328	0	5.54315	0	0	5.34503	3.318	3.92164	3.08678	3.141	0	3.26247	10.7667	1.98512	2.84402	0	1.97411	0.857261	0	0	1.86605	2.53027	2.92259	7.0796	9.33235	0	0.703556	0	0	3.57036	2.23297	5.97162
ENSG00000242953	0	0	0	0	0	0	0	0	0	0	0	0	0	0	0	0	0	0	0	0	0	0	0	0	0	0	0	0	0	0	0	0	0	0	0	0	0	0	0	0	0	0	0.974112	0	0	0	0	0	0	0	0	0	0	0
ENSG00000242958	3.26436	2.0668	7.46579	3.08506	3.22381	4.21567	2.28686	9.8021	13.0513	8.76747	4.93558	7.43798	9.12338	8.87411	12.6614	7.52394	7.0762	2.80764	2.32677	14.0573	7.87961	17.5573	6.69007	6.32433	8.34667	3.04738	5.20257	6.53691	1.08169	11.1658	5.2144	8.72837	15.1471	8.77284	6.03096	7.25683	6.65778	5.07162	1.01187	13.9995	8.73528	4.97825	3.80183	2.56284	10.474	4.10778	5.18423	5.98712	3.71339	0.808157	3.29788	13.1451	4.71116	1.62466
ENSG00000242960	12.0809	10.827	3.31419	15.0196	12.1795	4.33212	8.73549	7.1602	14.6015	8.88737	15.3586	16.3153	12.6913	7.65849	5.63571	4.99696	3.71091	9.1825	3.65729	3.24764	10.4857	5.48624	1.86654	7.99917	3.66868	3.90536	0	0.902926	7.47237	6.87287	2.06027	6.30997	11.5428	5.39021	0.979449	6.17663	4.53791	7.37993	6.02642	7.80262	1.93561	6.11717	3.78441	6.85559	3.74009	12.131	13.1604	6.8701	7.27238	10.099	8.6961	9.62739	5.24263	11.5347
ENSG00000242963	0	0	0	0	0	0	0	0	0	0	0	0	0	0	0	0	0	0	0	0	0	0	0	0	0	0	0	0	0	0	0	0	0	0	0	0	0	0	0	0	0	0	0	0	0	0	0	0	0	0	0	0	0	0
ENSG00000242968	0	0	0	0	0.961032	0	0.961539	0.887632	0	0	0	0	4.57829	0	0	0	0	0	0	0	0	0	0	0	0	0	0	0	0	0	0	1.15119	0.966094	2.36962	0	0	0	0	0	0	0	0	1.02315	0	1.04286	1.06809	0	1.10455	0	0	0	0	3.19222	0
ENSG00000242970	1.19713	0	0	3.439	0	7.98383	3.56871	5.45203	4.04311	6.64461	6.62312	4.10814	5.60913	8.99733	0	1.35131	3.98013	0	3.8987	5.86345	0.938843	0.920231	1.90347	5.33929	1.78607	0.968371	9.90335	5.27278	1.00359	3.76763	4.01133	1.99464	5.97135	4.1078	4.73017	0.846658	0	0	0.993068	0	0.931564	1.01961	2.7588	5.81006	6.34384	1.9354	0.983189	1.85426	6.59647	0	0	3.66165	3.01199	3.05792
ENSG00000242971	1.1364	2.15841	2.22356	7.32727	0	3.18321	4.7668	1.01509	0	1.25381	1.23285	2.51313	2.03028	4.47014	2.18402	1.29963	4.86993	0	1.20603	3.35442	6.89238	1.84853	1.92121	2.71448	2.76673	5.9121	0.933479	2.75898	2.13854	2.01408	3.1208	4.25043	1.7566	2.1791	5.94894	5.40108	1.83829	0	3.04111	1.73021	0	4.07517	4.67789	2.5259	1.88283	3.06029	2.05408	2.00282	5.08456	0	1.61856	1.49502	0.782277	0.790201
ENSG00000242973	2.88931	1.37727	3.84804	2.67325	1.02004	0	2.75711	0	0	0	0	2.16141	4.85215	1.68691	1.39126	3.34514	0	0	2.04465	1.75155	4.50467	0	0.878953	0.857672	2.69945	0	4.01131	0.86618	0	4.70415	2.65068	1.00081	1.72551	2.11952	1.86767	0	2.34078	3.71019	1.29212	1.67936	0.954199	1.29591	4.59621	0.817667	1.81756	0.981023	0.819122	0	0	0.719932	2.96197	2.10681	2.00142	0
ENSG00000242976	0	0	0	0	0	0	0	0	0	0	0	0	0	0	0	0	0	0	0	1.00531	0	0	0	0	0	0	0	0	0	0	0	0	0	0	0	0	0	0	0	0	0	0	0	0	0	0	0	0	0	0	0	0	0	0
ENSG00000242978	0	0	3.0731	1.01342	0	0	0	0	0	0	0	0	0	0	0	0	0	0	0	0	0	0	0	0	0	0	0	0	0	0	0	0	0	0	0	0.980675	0	0	0	0	0	0	0	0	0	0	0	0	0	0	0	0	0	0
ENSG00000242979	0	0	0	1.03384	1.07574	2.11632	1.1023	0.995429	3.73777	0	3.66171	0	1.01454	1.82635	0	4.94388	0	0	0	0	0.979687	0	0.945465	0	0	0	0	0.91469	1.08235	0	2.07105	2.12224	3.54352	0	1.9768	0	0	0	2.02406	0	0.972507	1.03112	3.7745	0	0	0	0	1.00588	0	0	0	0	0.759744	0
ENSG00000242983	0	0	0	0	0	0	0	0	0	0	0	0	0	0	0	0	0	0	0	0	0	0	0	0.924281	0	0	0	1.85647	0	0	0	0	0	0	0	0	0	0	1.02762	0	0	1.02226	0	0	0	0	0	0	0	0	0	0	0.755353	0
ENSG00000242985	0	0	0	0	0	0	0	0	0	0	0	0	0	0	0	0	0	0	0	0	0	0	0	0	0	0	0	0	0	0	0	0	0	0	0	0	0	0	0	0	0	0	0	0	0	0	0	0	0	0	0	0	0	0
ENSG00000242986	20.1785	50.3108	24.5715	62.8952	73.0788	25.191	40.4308	39.5198	52.0427	37.7737	29.9834	32.3886	40.6	36.8408	31.2492	51.8025	41.142	35.0237	45.6682	64.8863	16.8599	29.3073	48.7359	61.7378	68.6573	31.5085	49.9462	59.1637	29.2022	56.225	45.2289	41.3262	47.492	61.603	35.0938	43.8981	42.9487	54.9803	68.7904	38.1053	50.5172	59.7029	66.4541	42.5947	37.6441	34.9493	50.6326	43.8468	57.7843	56.4564	25.8802	34.7911	19.7898	49.1164
ENSG00000242989	0	0	0	0	0	0	0	0	0	0	0	0	0	0	0	0	0	0	0	0	0	0	0	0	0	0	0	0	0	0	0	0	0	0	0	0	0	0	0	0	0	0	0	0	0	0	0	0	0	0	0	0	0	0
ENSG00000242990	0	0	0	0	0	0	0	0	0	0	0	0	0	0	0	0	0	0	0	0	0	0	0	0	0	0	0	0	0	0	0	0	0	0	0	0	0	0	0	0	0	0	0	0	0	0	0	0	0	0	0	0	0	0
ENSG00000242991	0	0	0	0	0	0	2.04155	0	0	0	0	0	0	0	0	0	0	0	0	0	0	0	0	0	0	0	0	0	0	0	0	0	0	0	0	0	0	0	0	0	0	0	0	0	0	2.10962	0	0	0	0	0	0	0	0
ENSG00000242992	21.8978	68.0419	28.4529	46.8694	35.5652	39.2696	39.7506	47.2453	83.4169	45.6835	53.5256	41.6555	41.3329	30.4713	33.6202	52.1447	35.8202	41.9012	45.8531	47.3143	38.219	47.6205	54.3307	54.3218	28.4001	27.6677	33.6191	46.9895	27.7148	48.0959	32.9399	44.1085	28.3358	56.1258	53.8229	25.1405	26.7785	67.8012	37.0586	41.5667	40.4051	42.4772	33.9077	45.3055	36.6243	47.5085	42.9723	53.2831	25.9273	29.4098	36.3519	50.1308	34.2763	34.6899
ENSG00000242993	0	0	0	0	0	0	1.18247	3.18533	0	5.2997	0	0	5.50068	0	0	2.64326	0	0	0	0	0	0	0	0	0	0.995699	0	1.79876	2.12466	1.95865	3.03903	1.04417	0	0	0.975754	0	0	0	0	0.850383	0	0	0	1.67011	0	0	1.02686	0	0.691356	0	0.764869	0	0	0
ENSG00000242995	0	0	0	0	0	0	0	0	0	0	0	0	0	0	0	1.35676	0	0	0	0	0	0.940485	0	0	0	0	1.04118	0	0	0	0	0	0.912246	1.11286	0	0.824372	0	0	2.04383	0.892213	0	0	0	0	0	0	0	1.01426	0	0	0	0	0	0
ENSG00000242998	0	0	0	0	0	0	0	0	0	0	0	0	0	0	0	0	0	0	0	0	0	0	0	0	0	0	0	0	0	0	0	0	0	0	0	0	0	0	0	0	0	0	0	0	0	0	0	0	0	0	0	0	0	0
ENSG00000242999	7.44303	11.8295	13.4518	9.23293	12.9998	10.5654	11.6268	12.254	17.4691	10.9813	19.0077	5.52861	20.1229	11.8827	26.6091	17.063	17.3488	4.69742	14.5744	11.0397	15.207	28.2549	10.9191	21.3633	18.5529	13.994	6.68913	22.4417	10.2298	10.3724	10.8371	15.032	14.0168	12.3827	13.3255	8.53326	14.4982	23.1169	16.0713	22.2092	12.9565	12.0548	14.9147	15.1122	15.2007	19.3666	13.5367	19.6711	14.608	5.29141	14.717	9.1294	13.5569	17.7153
ENSG00000243004	78.0798	74.2641	91.5608	65.0123	86.0306	96.5377	62.2476	57.5455	53.3475	70.0597	90.3418	92.6938	80.6962	35.6293	49.7907	36.9999	54.6697	36.9597	69.3148	43.5877	71.7857	91.8692	84.176	44.9236	48.6444	67.7859	70.7164	42.2096	64.8878	46.1669	37.9382	50.9093	53.9674	35.7141	30.5709	65.9665	47.1716	52.8969	51.7736	35.0006	40.6364	59.2555	47.8785	30.035	37.4779	35.6599	50.1148	41.1508	66.8726	108.103	66.3623	72.1799	86.1149	165.541
ENSG00000243005	17.4617	13.2019	12.4861	11.7437	15.3107	10.8061	24.49	13.4457	16.5673	19.1819	16.3547	6.41465	10.3285	10.9207	10.0043	13.3455	8.68784	16.308	15.8728	4.58707	10.8246	7.19083	14.8261	16.3807	12.6459	11.3746	17.4629	10.815	7.51907	9.91658	6.13919	13.6346	5.96267	12.9467	8.83066	4.51745	9.41489	8.91332	11.8074	13.5382	11.6482	10.3562	6.38473	10.6376	13.0599	15.1648	9.84991	11.9115	10.738	14.8399	20.5746	14.5406	9.43626	9.9837
ENSG00000243007	0	1.06293	0	0	1.0968	0	0	0	1.2225	0	2.45951	0	1.03652	0.925141	1.11354	0	1.22881	0	0	2.16874	0	0	0	0	0.93038	0	3.14873	0	0	0	3.1209	0	0.892114	2.1813	0	0.917424	0	0	0	0	1.93244	0	0.942603	1.7083	0	0	0	0	0	1.55051	0	0	0	0.768795
ENSG00000243008	0.91448	0.926532	0	0.909229	2.91729	2.87964	3.73929	0	1.00642	0	0	0	0	0	1.96691	1.01295	0	0	0	0	0	0	0	0	0	2.27979	0	1.00394	0	6.50287	1.14248	1.17306	0	0	0	0	0	0	0	2.88553	0	0	0	0	0	0	0	0	0	0	3.79061	1.79876	0	0.966563
ENSG00000243011	0	1.156	0	0	0	0	0	2.15964	0	0	0	0	0	0	0	0	0	0	0	0	0	0	0	0	0	0	3.69125	0	0	0	0	0	0	0	0	0	0	0	0	0	0	0	0	0	0	0	0	0	0	0	0	0	0	0
ENSG00000243012	0	0	1.07055	0	0	0	1.10267	1.01849	0	0	0	0	0	0	0	1.22588	0	0	0	0	0	0	0	0	1.85635	0	0	0	0	0	0	0	0.882965	1.08523	0	0.95617	0	0	0	0	0	0	0	0.856289	0.961685	0	0	1.01153	0	0	0	0	0	0
ENSG00000243014	0	0	0	1.04714	1.05451	0	0	0	0	0	0	1.22407	0	0	0	0	0	0	0	0	0	0	0	0	0	0	0	0	0	0	0	0	0	0	0	0	0	0	0	0	0	0	0	0	0	0	0	0	0	0	0	0	0	0
ENSG00000243015	0	0	0	8.89301	15.8666	10.1493	6.3035	1.07013	31.4364	3.96283	0	14.671	8.5695	9.5041	4.64351	2.75066	1.28309	3.05972	12.6933	10.6562	12.7595	0	18.4775	12.8993	11.7353	4.79976	15.3212	3.52194	12.6314	6.77105	0	0	0	3.17435	12.5804	24.6829	0.864116	4.77044	3.8277	14.0642	4.71264	0	10.6274	9.67205	0	2.00157	4.94025	0	0	12.6377	11.3892	9.02914	3.03338	5.12737
ENSG00000243016	0	0	0	0	0	0	0	0	0	0	0	0	0	0	0	0	0	0	0	0	0	0	0	0	0	0	0	0	0	0	0	0	0	0	0	0	0	0	0	0	0	0	0	0	0	0	0	0	0	0	0	0	0	0
ENSG00000243018	0	0	0	0	0	0	0	0	0	0	0	0	0	0.868765	0	0	0	0	1.18534	0	0	2.76826	0	0	0	0	0	0.923461	0	0	0	0	0	0	0	0	0	0	0	0	0	0	0	0	0	0	0	0	0	0	0	1.52818	0	0.800399
ENSG00000243020	0.99084	1.98069	1.00663	0	0	2.06284	0	0	0	1.19691	0	0	0	0	2.1104	1.12531	0	0	1.10016	0.97707	2.01337	0	0	0.934001	0	0	0	0	1.16071	0	0	0	0	0	0	0	0	0	1.05603	0.916883	0	0	0	0	1.01312	1.06796	0	0	0.768196	0	0.856784	0	1.5687	0
ENSG00000243022	0	0	1.26311	0	0	0	1.21238	1.16625	0	0	1.42802	0	0	0	0	0	0	0	0	0	1.88393	0.914164	0	0	2.72577	0	0	0	0	0	0	1.03453	2.61498	1.06171	0	0	0.850932	0	0	3.43702	0.944097	0	5.59839	0	0.908592	0	0	2.86148	0.724576	0	0	0	0	0
ENSG00000243023	0	0	1.14868	0	0	0	0	0	0	0	0	0	0	0.967287	0	0	0	0	0	1.15268	0	0	0	1.68859	0	0	0	0	0	0.925056	0.971268	0	0	0	0	0	0	0	0	0	0	0	0	0	0	0	0	0	0	0	0	0	1.44148	0
ENSG00000243024	1.03994	1.20964	7.49055	10.2169	9.65033	9.30386	4.03567	2.96076	5.66728	14.6455	3.55314	4.78563	7.69726	4.45891	7.62817	7.36656	5.93927	9.6177	5.84811	11.1549	10.5313	4.31077	5.45116	9.95116	5.23524	8.55933	11.5606	12.7124	5.20741	7.43396	15.7493	8.92581	6.74896	8.2345	10.2135	6.7914	10.6896	2.796	8.44806	1.62476	1.85658	6.02263	3.30187	13.697	6.80769	13.3798	8.16791	7.13896	13.4042	10.8953	2.19115	6.08599	3.48877	23.1711
ENSG00000243025	25.9044	29.7644	18.5399	8.42952	9.99099	9.91718	0.986698	10.1583	10.7936	19.7202	27.6457	13.4982	15.325	7.47454	25.185	9.60096	17.5537	8.98983	27.3747	4.66245	35.5346	3.88513	6.86321	12.2924	6.77782	21.4725	15.82	13.4223	15.8532	10.3585	28.0256	14.5745	20.9002	1.1579	7.23203	18.2532	8.94405	7.35341	12.805	20.2955	13.0573	15.1364	8.05874	12.323	9.89563	23.2774	7.77443	14.8038	8.81665	8.79388	19.6541	16.2843	10.1422	8.31028
ENSG00000243027	0	0	1.2092	0	0	0	2.56303	1.10807	0	4.0986	1.34213	5.46669	1.10318	0.977622	0	2.82104	0	0	0	6.08019	2.70024	0	0	0	0	0	0	0	0	1.81773	0	0.966969	2.3915	0.990685	0	0	0	0	0	4.73759	3.53958	0.943999	0	0	0	0	0	1.77283	0	1.48125	0	0.690311	3.63642	0.726961
ENSG00000243029	1.20619	2.31327	0	0	0	0	0	6.53399	0	0	0	0	1.09221	2.88297	0	1.39499	1.30483	1.53991	0	0	0	0	0	1.73942	0	0	1.84745	0	0	0	2.04728	1.03862	0.856173	1.07564	0	0.926096	0.877611	2.48285	1.97114	0	0	0	0	0.822358	0.933932	0	0	1.97836	0	0.769192	1.56575	0	0.770977	0.746956
ENSG00000243033	9.19529	3.4315	1.13867	6.78675	0	3.42842	1.12518	2.17749	5.04291	2.66677	6.55185	6.72822	1.13136	7.02289	9.61843	0	0	0	1.27552	6.74959	0.958574	6.35212	0	6.09967	8.23206	6.95381	0.943747	2.62704	1.07683	6.70388	10.0637	9.21281	8.65394	5.33693	2.89999	3.92807	4.70868	7.38813	0	3.37963	3.78233	1.02763	4.5567	4.15886	6.62826	2.99005	4.07921	4.97033	0	1.48546	2.27163	2.09731	9.45112	0.730115
ENSG00000243035	0	0	0	0	0	0	0	0	0	0	0	0	0	0	0	0	0	0	0	0	0	0	0	0	0	0	0	0	0	0	0	0	0	0	0	0	0	0	0	0	0	0	0	0	0	0	0	0	0	0	0	0	0	0
ENSG00000243038	2.08092	0	0	0	0	0	0	0.988893	1.15504	2.41323	1.17332	1.21224	1.0145	0.892351	1.1022	0	0	2.47794	1.16174	7.18887	0	0	3.79823	0	0.940067	0	1.05259	0	0	1.00675	1.05594	0	0	1.11142	0	0	0	0	0	0	0	0	1.92184	1.74906	0	0	4.22929	0	0.734454	1.58234	3.22346	0	2.29659	0
ENSG00000243040	0	0	0	0	0	0	0	0	0	0	0	0	0	0	0	0	0	0	0	0	0	0	0	0	0	0	0	0	0	0	0	0	0	0	0	0	0	0	0	0	0	0	0	0	0	0	0	0	0	0	0	0	0	0
ENSG00000243044	0	0	0	0	0	0	0	0	0	0	0	0	0	0	0	0	0	0	0	0	0	0	0	0	0	0	0	0	0	0	0	0	0	0	0	0	0	0	0	0	0	0	0	0	0	0	0	0	0	0	0	0	0	0
ENSG00000243048	0	0	0	0	0	0	0	0	0	0	0	0	0	0	0	0	0	0	0	0	0	0	0	0	0	0	0	0	0	0	0	0	0	0	0	0	0	0	0	0	0	0	0	0	0	0	0	0	0	0	0	0	0	0
ENSG00000243049	0	0	0	0	0	0	0	0	0	0	0	0	0	0	0	0	0	0	0	0	0	0	0	0	0	0	0	0	0	0	0	0	0	0	0	0	0	0	0	0	0	0	0	0	0	0	0	0	0	0	0	0	0	0
ENSG00000243050	0	0	0	0	0	0	0	0	0	0	0	0	0	0	0	0	0	0	0	0	0	0	0	0	0	0	0	0	0	0	0	0	0	0	0	0	0	0	0	0	0	0	0	0	0	0	0	0	0	0	0	0	0	0
ENSG00000243051	3.40763	2.17186	0	1.05895	3.25689	4.3116	0	1.02979	0	1.26842	6.22718	2.55285	2.05439	3.63772	5.55411	1.31	2.4668	0	4.85917	3.36672	0.99076	3.71853	3.85905	7.22317	0	3.95649	2.65765	0.913933	2.14801	0	1.03765	1.05627	4.33835	7.601	0	0.918097	0	0	4.00648	0.86137	2.91299	0	3.69034	1.67333	0.945176	2.04843	3.0685	1.00003	2.93256	3.20263	2.43216	3.7152	1.57593	0
ENSG00000243053	7.78313	25.3682	10.8048	14.6188	9.78106	21.3988	20.893	24.2488	9.00178	10.0663	19.9362	10.1963	13.3295	12.6942	7.60663	24.5289	9.70379	15.6336	16.6897	15.509	12.8089	9.18936	10.4278	13.4642	14.7844	12.0667	5.66091	20.9003	9.6613	15.874	19.5091	11.6456	14.0165	14.1283	6.97581	22.4757	15.5291	10.9825	20.7821	20.5064	18.1332	15.7818	14.7465	10.1063	16.8738	13.131	12.4015	15.9161	12.4483	12.0194	17.9493	9.03292	17.1223	22.4289
ENSG00000243055	11.2353	8.1438	19.6277	11.232	1.08034	7.36579	6.23647	3.90252	8.03449	1.21925	7.11447	9.69265	5.16477	9.91103	11.9968	4.65626	9.42879	2.4299	11.4306	11.0704	11.6305	5.60339	3.78184	0.900609	10.3272	8.21298	14.1856	4.60009	5.54487	6.02257	1.04276	5.40448	1.81682	11.1496	9.99644	9.45643	4.88959	2.22431	1.0085	7.92836	9.76514	2.02544	10.5613	7.98689	6.79493	15.3503	4.24555	12.404	6.79041	1.65524	1.68853	4.80021	5.34554	0
ENSG00000243056	188.98	132.276	166.311	242.977	341.003	165.957	180.643	94.8218	231.582	129.302	198.057	289.575	278.776	181.18	321.57	225.958	233.532	242.801	226.73	175.507	182.07	251.052	576.596	224.161	324.751	265.644	666.916	225.409	215.028	214.639	199.441	323.755	103.649	171.346	313.45	113.632	159.207	276.209	161.291	121.581	338.187	113.451	236.55	192.372	230.784	216.502	256.909	146.515	332.831	167.614	229.11	169.677	112.778	335.481
ENSG00000243058	0	0	0	0	0	0	0	0	0	0	0	0	0	0	0	0	0	0	0	0	0	0	0	0	0	0	0	0	0	0	0	0	0	0	0	0	0	0	0	0	0	0	0	0	0	0	0	0	0	0	0	0	0	0
ENSG00000243059	0	0	0	0	0	0	0	0	0	0	0	0	0	0	0	0	0	0	0	0	0	0	0	0	0	0	0	0	0	0	0	0	0	0	0	0.926004	0	0	0	0	0	0	0	0	0	0	0	0	0	0	0	0	0	0
ENSG00000243062	0	0	0	0	0	0	0	0	0	0	0	0	0	0	0	0	0	0	0	0	0	0	0	0	0	0	0	0	0	0	0	0	0	0	0	0	0	0	0	0	0	0	0	0	0	0	0	0	0	0	0	0	0	0
ENSG00000243063	0	0	0	0	0	0	0	0	0	0	0	0	0	0	0	0	0	0	0	0	0	0	0	0	0	0	0	0	0	0	0	0	0	0	0	0	0	0	0	0	0	0	0	0	0	0	0	0	0	0	0	0	0	0
ENSG00000243064	0.816678	3.32536	3.86007	10.4303	8.12735	0	17.5553	5.48308	6.59091	0	12.9866	9.30253	5.23797	18.3021	1.08929	16.1683	0	6.57724	0	0.393874	1.48907	16.1259	0.855289	2.62265	6.7904	12.2724	6.22648	0.82386	0.692489	13.6929	1.98552	21.9862	2.66887	5.2469	0.621876	0	0	0.744618	0	3.93379	2.94084	0	2.80939	0	2.82474	2.71216	7.54935	7.40904	1.47559	0	7.37905	3.66535	6.87377	0
ENSG00000243066	0	0	0	0	0	0	0	0	0	0	0	0	0	0	0	0	0	0	0	0	0	0	0	0	0	0	1.96992	0	0	0	0	0	0	0	0	2.89226	0	0	0	0	0	0	0	0	0	0	0	1.08136	0	0	0	0	0	0
ENSG00000243069	9.58394	2.92833	1.42333	2.69943	1.69052	5.25463	0.479792	8.16145	0.508792	2.13243	0	0	0.474706	3.9529	0.501639	0.502858	3.24595	0.522767	0	2.33775	2.99575	1.85236	1.52782	1.19301	2.41517	5.02087	0	2.39434	1.35983	2.41068	0	0.683712	6.94299	0.696869	2.38676	4.98126	3.94454	7.91534	0	6.75234	0	1.79515	2.89728	0.59024	0.586727	1.25017	3.68783	9.02982	6.98707	0.580823	2.77153	0	1.29977	10.1959
ENSG00000243071	3.15283	8.33652	3.15204	4.06185	2.15641	6.35268	0	7.9279	1.20386	2.4863	0	3.68576	5.11176	4.43538	5.34857	0	1.18709	0	3.44624	0	0	0	3.82923	4.57997	4.69398	2.08353	3.0364	0.934072	1.09998	0	0	4.35259	0	1.12148	1.01227	0	0.906925	5.2001	1.03873	0	1.98168	1.01513	1.93852	0.894903	2.94253	0	1.07611	2.05753	1.49712	0	2.48065	3.88118	3.07742	2.47975
ENSG00000243072	1.18781	3.32144	0	0	1.08018	7.51693	5.10209	0	1.43234	0	0	1.27675	0.999827	3.54412	2.16448	0	1.21227	1.54785	3.64529	7.00494	1.01012	0.957011	0	1.85878	0	1.99994	1.58135	2.77974	2.05465	0.995963	0	3.11187	1.68057	2.12711	3.9263	2.75861	3.78086	6.77637	3.06154	0	9.67171	4.08637	1.84635	2.51752	3.78391	0	3.12623	1.99723	0.739962	1.64951	0	9.91649	0	0
ENSG00000243073	3.19183	0	0	0	0	0	0	0	0	0	0	0	0	0	0	0	0	0	0	0	0	0.932257	0	0	0	0	0	0	0	0	0	0	0	0	0	0	0	0	0	0	0	0	0	0	0	0	0	0	0	0	1.58266	0	0	0
ENSG00000243075	0	0	0	1.08213	0	0	0	1.04268	2.76413	1.28628	1.27378	0	0	0	1.12304	0	0	2.95558	0	0	0	0	2.82357	0	0	0	1.81282	1.80589	4.13321	0	0	0	0.851359	0	0	0	0.841844	0	0	0	0	1.01073	0	0	0	0	0.983965	1.93382	0	0	0.803772	0	0	0
ENSG00000243081	0	0.996502	0	0	0	1.01764	0	0	0	1.16748	0	1.1563	0.984356	0	0	1.10532	0	0	0	0.962553	0	0	0	0	0	0	0	0	0	0	1.09515	0	0	0	0	0	1.06435	0	0	0	1.03228	0	0	0	0	0	0	0	0	0	0	3.23195	0	0.851053
ENSG00000243083	0	0	1.74928	0	0	0	0	0	0.943444	0	0.99426	1.01871	1.73502	1.51734	0.92557	0	7.26268	1.99041	0.966843	0	0	0	0	0.773313	0	0	0	0.788081	0	0	1.80306	0.921856	1.5621	0.954347	5.5364	0	1.67448	2.62377	0	1.51725	0	0.90549	0.826258	0	0	0.88503	0.912067	2.67321	0	19.5532	0.695336	2.6047	0.649854	0
ENSG00000243085	0	0	0	0	0	0	0	0	0	0	0	0	0	0	0	0	0	0	0	0	0	0	0	0	0	0	0	0	0	0	0	0	0	0	0	0	0	0	0	0	0	0	0	0	0	0	0	0	0	0	0	0	0	0
ENSG00000243089	1.05937	1.03821	0	0	0	1.05514	0	0	0	0	0	0	0	0	0	0	0	0	0	3.16767	2.96089	0.920704	0	0	0	0	0	0	0	0	0	3.1713	0	0	1.97585	0	0	0	0	0	0	0	0	0	1.92248	0	1.0342	0	0	0	0	0	1.55835	0
ENSG00000243094	4.31749	3.14309	11.7721	5.22388	5.51675	2.15069	7.80531	1.01049	5.02046	8.76251	14.5182	7.58727	8.36802	1.83954	1.10276	3.73672	7.32353	5.37219	4.75238	3.22863	5.91231	4.65408	3.82177	4.50309	3.72778	11.3523	8.90489	10.1228	3.26735	2.98991	1.03585	4.26632	2.66438	3.29618	4.97912	1.84136	5.51414	13.9164	8.04761	9.5539	7.69385	10.1132	12.2428	11.1069	7.72326	9.19584	7.37286	4.04763	4.96341	3.07007	9.38482	7.3462	11.3695	10.0089
ENSG00000243095	3.3935	1.139	2.27526	4.52005	3.58796	3.43123	3.36784	1.07994	6.26658	0	2.63677	6.67926	7.94492	2.00481	2.37242	0	2.61026	3.95862	2.53752	0	3.75766	0.889341	0.900822	1.72084	2.69376	0	0.992226	0.869416	0	5.70361	0	2.04094	0	0	0.961853	0.874126	2.5638	0	0	2.5153	0.937025	1.00016	3.63447	3.32104	0	2.95289	1.00596	0.978019	2.04337	0.735198	3.01279	2.08909	2.84645	0
ENSG00000243099	1.04847	0	0	0	0	0	0	0	0	0	0	0	0	0	0	0	0	0	0	0	0	0	0	0	0	0	0	0	0	0	0	0	0	1.10607	0	0	0	0	0	0	0	0	0	0	0	0	0	0	0	0	0	0	0	0.787398
ENSG00000243101	12.1375	10.9704	13.2996	17.1967	4.49136	35.7519	14.9404	37.0111	29.8992	17.6061	16.062	23.9403	11.7241	20.5708	8.08657	13.8325	8.79744	8.99778	24.5691	11.8184	27.9606	25.6364	11.1636	19.3625	20.2788	13.8053	12.8519	13.5275	16.3562	17.7156	13.4275	26.3051	5.32202	8.66236	23.4664	27.2912	24.6152	28.4092	22.9817	32.0754	5.89263	25.5799	13.157	11.1158	16.2736	17.2423	12.2645	9.08733	7.23674	21.8275	19.7823	21.2605	37.6871	19.9149
ENSG00000243103	0	0	7.19474	2.2614	1.15545	5.74337	0	5.45017	14.3889	6.72126	0	2.71057	1.09258	3.8741	1.183	4.20491	10.4508	3.10258	3.8993	10.7827	2.84631	4.44183	8.27512	0.861293	0	1.8645	0	2.64974	1.02417	5.80094	0.997034	0	1.67699	7.32961	0.967514	3.18062	4.01575	1.72367	0	1.67466	2.82653	2.98699	1.80154	3.25476	3.58051	0.9877	4.87791	1.89743	5.04055	1.56113	2.38427	0.734256	3.81939	5.37787
ENSG00000243104	0	1.07791	0	1.05288	3.22508	0	2.37754	5.07249	0	1.25152	0	0	3.04911	5.40756	4.37076	0	0	4.31355	3.60449	0	0.983447	0	4.79726	0.898146	4.61679	1.97535	0	0.919683	0	2.01291	0	1.06263	0	1.08291	1.98303	2.70537	1.84051	4.1605	1.01482	4.33328	0	2.0277	2.8253	0.844896	4.72084	4.05291	2.05893	2.98966	0.739913	3.18739	1.61662	1.51208	2.33802	0
ENSG00000243107	106.159	120.852	122.471	136.348	119.817	126.531	103.234	123.484	143.664	167.5	126.976	112.394	124.597	104.008	156.896	118.26	123.278	142.388	112.143	78.5202	83.918	74.0998	93.1597	112.423	69.7728	73.0497	115.026	83.2065	96.4668	102.239	61.0627	93.9486	99.0543	75.6831	106.755	115.561	84.2317	93.6697	107.646	107.388	102.134	93.4741	96.4688	76.4835	102.591	126.924	122.484	92.7872	60.9721	86.8678	103.087	89.9766	103.851	97.1779
ENSG00000243115	0	0	0	0	0	0	0	0	0	0	0	0	0	0	0	0	0	0	0	0	0	0	0	0	0	0	0	0	0	0	1.05326	0	0	0	0	0	0	0	0	0	0	0	0	0	0	0	0	0	0	0	0	0	0	0
ENSG00000243116	0	0	0	1.09287	0	0	1.12396	0	0	0	0	0	0	0	0	0	0	0	0	2.14602	0	0.926455	0.940277	0	0	0	0	0	0	0	0	0	0	0	0	0.787432	0	0	0	0	0	0	0.958233	0	0	1.02723	0	0	0	0	0.80187	1.50313	0	0
ENSG00000243122	0	0	0	0	0	0	0	0	0	0	0	0	0	0	0	0	0	0	0	0	0	0	0	0	0	2.00169	0	0	2.27169	0	0	0	0	0	0	0.922538	0	0	0	0	0	0	0	0	0	0	0	0	0	0	0	0	0	0
ENSG00000243124	0	0	0	0	0	0	0	0	0	0	0	0	0	0	0	0	0	0	0	0	0	0	0	0	0	0	0.951115	0	0	0	0	0	0	0	0	0	0	0	0	0	0	0	0	0	0	0	0	0	0	0.878593	0	0	0	0
ENSG00000243125	0	0	0	0	0	0	0	0	0	0	0	0	0	0	0	0	0	0	0	0	0	0	0	0	0	0	0	0	0	0	0	0	0	0	0	0	0.938067	0	0	0	0	0	0	0	0	0	0	0	0	0	0	0	0	0
ENSG00000243129	0	0	0	0	0	0	0	0	0	1.36868	0	0	0	0	0	0	0	0	0	0	0	0.946961	0	0	0	1.00541	0	0	0	0	0	1.01644	0	0	2.9009	0	0	0	0	0	0	3.07058	0	0	0	0	0	0	0.742084	0	0	0	0	0
ENSG00000243130	5.94062	5.99855	2.57654	6.04187	9.49806	1.23756	2.92507	5.358	1.33933	2.05986	4.63277	10.189	3.33762	10.4921	1.35288	5.42704	1.81466	8.88513	0	0.535287	6.08188	11.4368	5.95304	1.93772	4.87682	4.34556	8.22163	6.01757	5.1695	3.13029	1.33573	4.08237	6.53121	0.561601	5.45324	6.08701	2.11817	6.06404	12.1375	0	0.502066	2.31356	1.50003	2.67901	17.4041	5.05226	1.36513	3.35061	5.00059	1.73697	1.89014	5.30306	6.00698	0.837982
ENSG00000243135	0	0	0	0	0	0	0	0	0	0	0	0	0	0	0	0	0	0	0	0	0	0	0	0	0	0	0	0	0	0	0	1.42366	0	0	0	0	0	0	0	0	0	1.42019	0	0	0	0.685262	0.708242	0	0	0	0	1.01781	0	0
ENSG00000243136	0	0	0	0	0	0	0	0	0	0	0	0	0	0	0	0	0	0	0	0	0	0	0	0	0	0	0	0	0	0	0	0	0	0	0	0	0	0	0	0	0	0	0	0	0	0	0	0	0	0	0	0	0	0
ENSG00000243137	2.144	0.443951	2.81167	1.80484	9.87936	1.64578	10.1437	0.40676	5.89619	9.53972	3.53733	3.91461	3.91257	10.8428	1.85564	1.80898	4.92433	3.10294	9.13245	6.73263	6.40652	10.7824	13.3977	1.0364	7.52402	2.94873	6.8266	5.91812	11.2402	2.47404	0	6.96421	13.6166	4.81062	3.11555	9.06667	2.05892	14.3914	6.90118	1.40123	7.52861	3.47305	2.48561	0.896491	16.4518	6.54139	2.14625	2.89086	4.22412	15.3361	6.85811	9.54446	3.51654	8.60573
ENSG00000243141	2.38335	0	1.17029	1.14494	1.21378	0	0	0	2.65216	0	3.99409	0	1.13934	0	1.19075	0	0	0	0	1.18036	0.969152	0.921182	0	0.89229	0.919193	0	0.931803	1.77411	2.10498	0.959872	1.01037	0	0.85995	2.12629	0	0	0.882608	0	0.966032	1.69696	0	1.00103	0	0.830524	0.928432	0	0	0.968493	0	2.26637	1.54802	0	1.48208	3.71618
ENSG00000243144	0	0	0	0	0	0	0	0	0	0	0	0	0	0	1.00271	0	0.921294	4.49026	1.48641	0	0	0	0	1.70764	0	1.23767	0	1.1004	1.77591	0	2.52865	0	1.94408	0	0	0	1.26317	0	2.44648	0	0	0	0	0	0	0	0	0.82489	0	0	0	0.72565	1.86172	0.655981
ENSG00000243147	4329.42	4015.42	4868.53	3218.38	3568.82	3921.4	3987.88	3225.49	3421.78	4064.46	5275.89	5977.18	3773.83	3541.71	4407.53	4651.15	4277.72	5293.24	4398.8	5468.83	7015.28	7926.28	5273.5	4366.45	5513.64	4690.24	3814.7	6035.35	5502.25	4163.28	4221.23	5235.34	3584.29	4371.49	5068.52	4046.86	4215.29	3830.04	4463.27	3215.36	3882.84	4195.23	4455.69	5145.3	4523.95	4128.24	3998.95	4040.74	4582.66	5194.11	5073.96	7657.7	5513.48	6638.45
ENSG00000243149	0	0	0	0	0	0	0	0	0	1.13127	0	0	0	0	0	0	0	0	0	0	0	0	0	0	0	0	0	0	0	0	0	0	0	0	0	0	0	0	0	0	0	0	0	0.963046	0	0	0	0	0	0	0	0	0	0
ENSG00000243150	0	0	0	0.549007	1.17289	2.87876	0	0.536753	5.6294	6.54947	0	3.52336	0	0	11.4605	0.612951	1.9278	2.9657	0	0.536467	1.72308	7.14453	0	0.543886	0	0	16.4166	0.554181	0.661305	0.60087	0	2.67727	0.549797	0.666199	0	1.62035	2.26073	0	2.52456	3.73518	0.588403	2.2414	0.584096	2.19826	0	0	0	0	7.4127	0	2.05751	0	0.45223	0
ENSG00000243154	0	0	0	0	0	0	0	0	0	0	0	0	0	0	0	0	0	0	0	0	0	0	0	0	0	0	0	0	0	0	0	0	0	0	0	0	0	0	0	0	0	0	0	0	0	0	0	0	0	0	0	0	0	0
ENSG00000243155	46.4325	38.5204	43.0057	31.1362	23.3856	54.2571	39.6036	34.4302	36.4033	45.2443	45.6462	47.343	49.0224	52.7797	48.456	44.7819	47.8406	35.6461	44.5915	49.1804	19.0429	29.8316	20.2494	44.364	66.2136	54.1321	40.2121	27.4409	40.768	73.3173	44.8177	38.8329	63.9915	31.8723	34.3939	37.813	38.3926	74.1784	47.9233	65.7493	52.7419	63.1914	60.6592	37.9115	40.4431	71.9627	63.0361	70.5051	57.3941	33.3007	42.3574	48.5003	51.0884	37.0388
ENSG00000243156	2250.98	3807.96	2876.17	2762.34	3270.32	3304.71	2608.33	4334.82	5569.52	3782.32	1865.18	3370.21	2121.74	2310.62	3528.46	2122.21	3523.66	2274.37	2545.57	2007.43	3548.18	2438.48	1795	2134.4	4404.13	1940.95	1867.4	2442.12	2827.13	3448.68	3095.96	2525.26	2802.87	3664.84	3404.19	4748.75	3134.86	4135.84	5107.14	3145.78	4578.23	4402.88	3698.62	3921.09	2365.38	5333.83	4287.86	4304.91	2162.14	3200.92	3552.68	3187.41	2671.5	1927.72
ENSG00000243160	0	0	0	0	0	0	0	0	0	3.79962	0	0	3.21499	0	0	0	0	1.2781	1.20371	0	0	0	0	4.47889	0	1.02263	0	0	0	0	0	1.05941	0.89414	0	0	0.935603	1.80323	0	0	1.73748	0	3.16716	0	0	0.979049	1.02348	3.13378	1.02502	0.717687	0.77749	0.790655	0	0	0
ENSG00000243164	1.04014	0	0	0	0	0	0	0	0	0	0	0	0	0	0	0	0	0	0	0	0	0	0	0	0	0	0	0	0	0	0	0	0	0	0	0	0	0	0	0	0	0	0	0	0	0	0	0	0	0	0	0	0	0
ENSG00000243165	0	0	0	0	0	0	0	0	0	0	0	0	0	0	0	0	0	0	0	0	0	1.88825	0	0	0	0	0	0	0	0	0	0	0	0	0.987067	0	0	0	0	0	0	0	0	0	0	0	0	0	0	0	0	0	0	0
ENSG00000243167	0	2.40163	0	3.45699	6.00363	1.15142	4.68654	1.10887	2.69027	0	5.33913	1.37053	2.26176	0	1.21257	0	2.68485	0	1.33152	0	5.74326	4.52536	3.72703	4.38227	2.73097	0.972212	0	1.75537	6.32782	0.958661	4.03197	2.05098	3.44065	5.27571	7.70661	0.906008	3.5376	11.2258	1.95134	2.52873	0	3.0953	2.76483	6.61618	0.937179	1.98199	2.00242	2.92451	1.40391	0	0	2.12862	2.20391	4.42343
ENSG00000243171	4.21364	19.9276	3.16666	11.2544	6.56526	15.066	8.72982	5.06159	9.66164	20.1289	7.30319	3.74173	11.5624	6.41235	10.7764	8.23257	13.179	8.75728	13.7682	9.2394	7.67733	13.7731	5.61985	11.772	7.36837	12.366	5.0563	12.8232	6.49922	16.8874	11.3907	2.12419	5.37679	6.63944	7.92223	6.77691	5.01363	7.42398	5.08953	1.75366	7.75013	14.8523	12.4138	6.15064	4.8237	7.14651	14.9686	13.2418	6.53214	11.031	8.88368	12.9388	11.22	4.06994
ENSG00000243173	0	0	0	1.17429	0	3.52343	3.91022	3.36271	1.50354	1.40656	0	0	2.2826	5.02356	3.62207	5.8474	1.36211	4.87097	1.35109	2.51778	0	0.855524	0.882529	0.827373	0	1.79671	0	0	1.00036	0.924301	0	0.98455	4.0376	0	0.931507	0.793415	0	1.63877	0	4.00497	0	0.976901	0.859832	3.89249	0.870489	1.90044	0.939234	0	0	1.48523	0.75793	4.11851	2.96329	1.44903
ENSG00000243175	194.182	217.33	208.648	239.116	227.431	258.277	316.175	230.914	461.563	263.834	241.567	293.626	288.995	209.24	280.404	175.758	277.219	144.211	276.21	138.682	232.726	318.611	109.11	191.239	232.25	199.818	162.282	210.025	254.793	176.111	236.696	305.439	184.845	297.33	230.603	247.938	268.388	216.099	219.82	130.537	112.826	282.817	171.475	280.751	154.741	222.721	161.364	240.678	112.235	243.949	190.092	207.714	174.978	208.185
ENSG00000243176	9.27658	8.46291	24.7858	15.036	11.1685	12.3073	8.47348	11.1105	18.9877	7.11815	16.4306	11.2451	8.78202	18.3911	11.597	18.1785	15.1205	17.4081	21.0312	10.044	7.1624	10.0072	9.32192	10.5146	6.80345	6.41018	11.9254	7.14792	2.95298	13.8439	8.5442	7.12026	11.8526	12.983	12.3213	12.6758	9.16187	9.98252	3.70979	7.23004	14.1098	12.511	11.858	12.9405	6.82456	16.8571	15.0331	12.177	7.87836	6.96966	11.8902	8.95223	7.20201	14.6529
ENSG00000243179	0	3.45084	1.14141	0	1.13824	4.51583	3.39794	2.16974	5.11738	1.31371	1.29838	0	3.24277	3.79811	3.52001	1.30904	2.57622	5.36722	0	0	1.9145	1.79021	1.82674	3.46058	1.81084	0	3.67783	0	0	4.75083	6.00109	3.01267	5.1298	2.10048	0	2.98615	2.79268	0.884544	0	5.8384	0.953292	1.04633	0	0	0	0	2.00438	3.96029	0	2.23991	0	0	2.91795	5.10487
ENSG00000243181	5.23718	3.10494	2.08272	0	2.14515	0	4.32915	0.982376	6.03386	6.17888	4.75366	3.67381	6.08314	2.64391	2.11178	0	0	0	1.13737	0	0	0	1.93495	1.84765	0	1.04917	0.998267	0	1.09301	0	0	0	1.83	0	0	1.75687	0.910927	0	2.0931	2.694	0.992776	0	3.89927	0	2.94062	1.04272	0	0	2.28069	0.820639	2.5121	0	1.55868	0
ENSG00000243187	1.1224	16.9744	2.20086	2.07352	2.11464	8.4156	1.17471	1.00605	3.99274	3.69617	3.66202	1.24374	0.999408	2.65986	5.4148	3.8789	3.59049	2.84909	2.36737	9.93169	3.87169	0.916604	2.85523	1.7803	2.72384	0.978066	6.94872	7.29405	5.26722	5.942	0	1.04537	0	7.50864	2.92622	5.35956	0	0	5.98865	4.29229	4.81411	6.02229	2.79781	0	6.54308	3.01177	12.1421	13.8122	1.4675	0.784455	0.795552	2.99896	4.64417	0
ENSG00000243188	0	0	0	0	1.05732	1.0446	4.1271	0	0	0	1.17382	0	0	2.64266	2.15931	0	0	2.36945	1.11643	0	0	0	0	0	0.941411	2.07429	1.13526	0	0	0	0	0	0	1.12821	2.01498	0	0	0	0	7.14807	0	0	1.94977	1.79799	3.91469	0	7.48075	0	0.749999	0	0	0	4.5655	0
ENSG00000243193	2.52324	2.57045	2.06525	14.5397	5.19798	0.793651	4.34931	5.05953	1.33829	1.62415	3.17799	2.41596	6.01717	3.90025	2.53468	0.906398	1.51514	6.89332	2.83593	3.12222	4.6671	2.621	0.736879	0.415924	0	3.77609	1.5419	3.32062	1.33428	2.02283	2.41365	0.499575	1.11139	2.90513	1.24947	2.82671	0	7.74462	1.41565	7.51521	3.24453	0	2.3403	7.01315	3.13583	0.791435	3.50662	1.26033	0	0	0.635693	0.590819	1.49415	1.24457
ENSG00000243195	0	0	0	0	0	0	0	0	0	0	0	0	0	0	0	0	0	0	0	0	0	0	0	1.81759	0	0	0	0	0	0	0	0	0	0	0	0	0	0	0	0	0	0	0	0	0	0	0	0	0	0	0	0	0	0
ENSG00000243197	0.526256	1.07051	8.59819	2.9962	2.8426	1.10814	2.50389	0.516504	0.582228	6.54381	4.90029	0	1.26716	1.10424	0	2.76247	5.72115	0	4.15811	0	0	5.95649	7.96468	1.09867	1.12749	0	0	0	1.39798	1.2842	9.44683	4.7641	0	0	0	2.62704	2.68223	7.5209	1.36234	1.18322	0	0.587034	0	0	0.572314	4.51845	0	4.4177	2.01822	1.42645	1.12466	0	2.89735	0
ENSG00000243199	336.802	226.012	353.643	210.669	203.224	233.317	257.364	225.31	310.939	295.097	305.335	242.016	258.268	185.915	263.457	256.232	299.683	295.654	267.706	314.473	349.038	393.576	400.012	308.926	278.936	352.501	283.312	222.213	330.364	265.866	253.378	274.927	212.046	303.681	258.59	243.243	289.649	152.884	272.211	206.457	230.248	243.716	272.592	233.221	272.748	215.798	261.21	248.639	291.033	740.807	327.038	328.214	248.588	377.51
ENSG00000243207	2.06249	0	0	6.8879	0	0	0	0	0	0	0	0	0	0	0	0	0	0	0	0	0	0	0	14.41	47.3042	0	0	0	16.5099	3.02323	0	0	17.483	0	0	0	24.2287	0	0	0	0	16.2972	0	0	9.93764	0	8.138	9.4744	0	11.185	0	25.3304	13.6218	0
ENSG00000243220	4.11621	3.31282	0.83684	2.38845	2.61606	1.74651	0	0	0	3.9793	2.87697	0	0.826868	0	2.56487	0	0.930739	3.80878	0	1.58381	0	0	1.18174	0	0	2.50736	0	0	1.23057	0	1.22752	0	0	1.28016	2.31264	0.97336	5.44344	0	2.42841	0	4.31398	2.13257	3.47676	0	0	0	3.75308	0	5.07692	2.26394	1.15851	0	0.922943	0
ENSG00000243224	6.78323	3.38928	2.24318	5.426	8.9042	3.35072	6.59515	10.6794	2.48364	9.04818	0	6.52519	10.835	5.56342	4.67963	6.4171	5.14121	9.15198	4.9998	3.29349	7.77524	1.82501	7.38382	6.98641	1.84085	3.95444	5.6191	0.883523	4.35166	0.966174	7.16763	4.08813	1.75247	4.29758	3.85676	10.6874	9.05473	3.51681	2.98298	8.28437	2.93474	0	3.69582	6.74067	3.84803	4.02845	5.13283	7.12402	6.77615	1.50648	3.82722	8.4013	0.73781	1.46821
ENSG00000243225	0	0	0	0	0	1.09864	0	1.05297	1.29144	0	0	0	0	0	0	0	0	0	0	0	0	0	0	0	0	0	0	0.870016	0	0	0	0	0	0	0	0.935608	0	0	0	0.837989	1.89549	0	0	0	0	0	0	0	0	0.748832	0	0	0	0
ENSG00000243227	13.2053	13.5958	27.7963	22.3356	15.9766	28.0283	12.4671	8.41675	14.5306	9.38928	11.8245	13.4239	16.2469	6.63588	16.1861	13.9536	5.12355	7.78682	6.39135	14.1971	8.43663	9.66662	18.2036	6.00048	7.00417	12.1782	4.85298	9.78699	2.04472	9.71012	6.96146	14.4834	5.89807	12.6091	4.81196	6.33289	7.27827	5.60686	6.83808	14.1465	11.1774	4.80007	12.578	4.88575	6.2167	12.7851	7.77926	9.43621	13.027	14.8648	3.97775	8.84952	10.5956	6.21237
ENSG00000243230	6.15743	3.0816	4.14695	6.11445	5.39729	5.26519	5.25068	0	8.10302	4.85615	4.65189	8.53932	4.0678	1.78114	3.28835	4.76192	8.29737	0	3.47895	12.2715	1.99003	0.939174	4.78957	6.30976	6.62485	8.1949	4.27127	0.926055	2.22767	5.06131	6.32732	1.07592	2.71624	4.43521	3.99536	4.99692	3.8837	8.32833	2.05935	3.53447	2.97608	8.54242	9.57939	2.60947	5.89011	2.07501	3.13164	6.26188	3.68254	8.75619	1.60377	2.99642	5.4394	4.69258
ENSG00000243232	72.7869	9.4603	36.1163	26.5622	9.89643	24.0031	22.9612	33.6876	19.1638	26.9892	22.2533	26.7334	26.478	17.6533	6.3503	19.0944	17.9116	30.6385	7.36939	25.8926	13.0954	30.7756	19.2297	13.6637	16.1688	20.7814	12.7099	44.7982	49.6177	32.2155	13.0583	14.8046	16.2951	24.5095	18.2923	17.5742	16.9068	9.31513	11.4848	42.8489	19.7067	20.6136	15.2971	24.4206	6.56423	8.44415	9.29789	20.9123	11.9189	23.1259	34.0781	7.4758	20.1606	31.4918
ENSG00000243234	1.15211	4.58115	4.59761	6.78823	4.77023	3.41739	1.14455	8.65101	6.44086	1.34075	1.32104	6.75811	5.66493	3.00486	7.0462	2.63026	7.8348	6.81455	5.11193	3.38781	3.7602	0.887468	6.34082	3.44742	2.69314	1.94523	9.93426	1.74458	3.18529	9.57722	1.99845	7.2183	2.58796	1.05897	0	0	12.4318	6.88749	8.5964	5.86733	6.54799	2.98516	11.829	8.2125	5.57874	1.96119	4.01822	3.87668	3.47993	11.2442	8.43052	2.83083	2.897	2.96467
ENSG00000243236	0	0	0	0	0	0	0	0	0	0	0	0	0	0	0	0	0	0	0	0	0	0	0	0	0	0	0	0	0	0	0	0	0	0	0	0	0	0	0	0	0	0	0	0	0	0	0	0	0	0	0	0	0	0
ENSG00000243238	3.31663	12.9294	0	1.06982	5.43934	0	3.3118	4.05426	0	3.71353	19.3675	0	2.07466	0.914885	0	10.4862	3.75065	2.77762	3.73084	0	0	0	4.59062	0	2.69064	0	1.10348	13.39	13.047	0	22.5428	5.2614	3.4824	0	2.93069	0	0	4.2306	7.82393	1.69087	0.959994	1.02786	0	0	5.61076	0	0	0	0	7.61898	0.768173	3.6198	0	13.4839
ENSG00000243243	5.86286	5.96845	10.6342	6.65202	5.45879	6.38648	8.83296	13.5672	1.84609	1.96476	3.03483	4.63845	4.4644	5.75441	2.27883	6.04847	3.02799	0	8.7511	13.8694	3.08707	2.83976	7.20078	2.20173	7.97003	10.5517	0	15.2694	0	2.49607	8.25918	8.59096	6.19101	2.7494	0	9.64441	9.66318	0	5.46422	4.34687	0.758542	1.25785	2.35499	6.31746	6.43522	3.16929	8.05999	0.790198	2.74327	4.26885	2.46197	2.29661	1.15858	1.20326
ENSG00000243244	701.227	612.511	708.298	580.707	534.049	541.312	750.71	742.959	574.475	457.077	536.495	456.692	424.349	828.409	490.565	453.217	406.225	455.81	522.044	626.768	434.113	698.043	299.963	480.43	501.175	381.925	302.371	569.908	540.155	572.466	370.288	468.181	463.098	559.802	637.346	487.064	701.334	479.153	526.179	539.737	415.553	534.991	465.705	569.027	506.829	488.799	398.332	520.597	443.908	450.174	277.375	514.604	461.641	480.42
ENSG00000243250	11.5073	10.5148	19.9345	11.2411	8.70589	20.2957	3.21914	12.0024	17.8	21.1624	21.5025	12.367	12.4038	16.1795	11.9317	16.5496	21.4399	34.94	21.9764	12.2999	23.3984	13.9353	21.8253	18.1489	13.0979	16.511	14.8457	22.1897	23.2264	7.07551	11.5679	11.9394	18.2249	3.3474	9.05914	22.37	17.9803	17.314	21.5919	20.3744	9.83952	16.2762	9.6317	10.6043	6.79391	16.471	15.9566	18.4027	17.6266	5.5764	18.6862	9.11236	12.7672	36.1904
ENSG00000243254	3.40924	8.66493	5.59958	9.51138	1.08191	5.37402	3.55146	4.07974	5.3377	3.77065	2.48659	5.06305	2.04679	0	5.53661	0	2.44379	4.3071	2.42688	0	3.92513	4.59126	3.80029	1.77429	4.61708	3.9189	0	4.57571	4.2921	4.01929	2.0808	7.4822	7.94612	2.18188	2.99204	1.74952	4.16106	7.77207	3.0214	0.86671	5.87535	4.08949	5.60033	3.37519	2.8563	4.08092	2.05817	5.02463	4.44422	3.97313	5.68549	6.69845	6.25105	4.72033
ENSG00000243256	3.21769	58.4466	7.4523	1.04144	1.09709	43.7276	4.39819	90.6081	12.3367	8.80725	29.4269	20.2254	9.34149	1.8372	2.19676	7.30388	7.23542	64.8587	14.0439	3.14444	4.91966	20.0886	17.8231	8.94359	13.8956	23.603	2.92828	1.82823	45.9899	1.00006	9.28539	77.6998	41.6507	40.086	73.5914	8.89225	9.85127	55.0853	13.1265	17.3874	6.77456	74.7923	3.75476	17.1558	47.7442	5.15652	12.7413	30.7469	1.3924	29.9305	13.3248	1.4631	40.6797	0.789241
ENSG00000243257	0	1.08173	0	1.04061	0	0	1.24968	0	0	1.22292	3.64643	0	0.975819	0	0	0	0	0	1.19214	0	0	0	0	0.904422	1.8387	0	0	1.87385	0	0	0	1.06213	1.69843	1.08614	0	0	0	0	0	0.853436	0	4.05185	0	0	0.943338	1.00883	0	0	2.24448	0.809174	0.811178	3.05786	0	0
ENSG00000243260	8.4549	25.3263	13.0934	13.4789	16.0988	28.559	22.6481	15.1766	14.183	21.3742	13.2144	17.4892	16.3158	13.4896	12.9461	20.7734	20.7791	15.2594	18.0559	21.3364	5.81406	8.11828	14.0576	22.0165	19.7834	9.57851	5.86563	14.9985	11.2578	16.3335	15.9334	16.2885	14.2491	13.6493	30.0605	14.1502	8.03597	14.3508	24.1996	20.8097	13.0486	12.9198	23.2658	10.5277	20.7849	25.6929	16.9016	19.9973	17.7768	17.0004	9.47579	20.8648	17.5593	14.4076
ENSG00000243264	0	0	0	0	0	0	0	0	0	0	1.14271	0	0	0	0	0	0	0	0	0	0	0	0	0	7.05953	0	0	0	0	0	0.995844	0	0	1.43382	1.89705	0	1.84876	0	0.945315	0	0	0	0	0	0	0	0	1.33458	0	1.45453	7.34007	0	0	84.0854
ENSG00000243265	2.26234	1.0945	5.61104	4.35773	3.4134	5.52207	2.30996	6.28561	2.60635	2.6198	1.31159	3.93489	1.08434	1.96706	2.24013	9.03419	1.2632	4.18929	2.46425	2.23943	8.64396	1.82891	4.70791	2.68898	1.82721	2.98071	2.83275	1.78291	2.09158	2.88836	8.06927	0	6.07527	4.27102	4.89062	3.52842	8.14995	5.92659	6.83727	3.393	1.85435	5.77539	1.84009	5.02004	0.921789	1.9817	5.08521	0.959092	2.11275	1.51866	1.55772	0.726124	5.19323	0
ENSG00000243267	1.18045	0	1.15637	1.09804	0	2.22699	1.2364	1.05665	1.40198	0	1.29307	0	4.22922	0	5.73054	1.36087	2.53417	1.51614	1.25414	0	0.986541	1.7938	0.929022	1.73831	0.899695	1.82965	1.88288	2.71725	5.2929	0	0	1.04655	0	2.13252	0	1.7086	1.59657	0.85642	2.00816	1.69841	1.98212	0	0.924408	0.819261	1.81638	5.09344	1.93736	0.977577	1.45954	0.788024	1.60028	0.727539	1.54985	0
ENSG00000243273	0	1.06731	0	0	0	0	0	0	0	0	0	0	0	0	0	2.47441	0	0	0	0	0	0	0	0	0	0	0	0	0	0	0	0	0	0	0	0	0	0	0	0	0	0	0	0	0	1.00733	0	2.01109	1.44725	0	0	0	0	0
ENSG00000243274	1.10183	2.11207	0	0	1.05423	0	1.14885	0	0	0	0	0	0	0	0	0	0	1.40811	1.17552	1.09029	0	0	0	0	0	0.932502	0	0	1.04478	0.970935	0	0	0.840747	0	0	0	0	0	0	0	0.948556	0	0	0	0.913764	0	0	0	0	0	0	0	0	0
ENSG00000243276	0	0	0	0	0	0	0	0	0	0	0	0	0	0	1.10565	0	0	0	0	0	0	0	0	0	0	0	0	0	0	0	0	0	0	0	0	0	0	0	0	0	0	0	0	0	0	0	0	0	0	0	0	0	0	0
ENSG00000243279	29.9943	46.9549	41.7292	45.0198	31.56	34.3499	51.265	43.9767	61.6825	51.1118	26.1353	42.4056	60.0851	40.0598	43.9115	53.0682	30.3016	50.7095	53.565	55.186	49.7361	32.0518	39.3767	38.8934	41.1638	26.7494	52.6171	40.3328	42.4475	50.5163	40.5009	27.0272	59.6556	48.7544	55.8058	38.075	63.9986	42.9617	38.9118	29.94	36.1253	38.8619	44.0613	43.7899	30.4204	56.8995	43.5001	49.2924	28.452	24.9183	32.7322	36.8368	21.6011	29.7624
ENSG00000243280	7.47993	8.14244	14.7058	13.1627	6.32467	16.5959	10.1428	14.4618	8.96561	9.8203	6.09698	12.142	4.98386	17.6343	7.34747	8.69814	10.4812	5.56037	10.3789	6.43123	22.5981	18.5036	9.56807	11.7949	12.0496	6.06702	4.2008	1.87634	14.1173	9.19521	5.2537	10.9695	7.18058	14.3899	14.1687	12.469	20.6866	13.4127	4.08893	16.8499	10.7736	7.92421	11.4404	20.8718	15.1449	5.2101	4.17628	5.02827	20.304	8.96252	7.47525	18.7842	14.2534	14.8691
ENSG00000243284	4.30077	2.79731	0	3.46279	5.54631	2.48044	0	10.1082	0	1.50652	4.47544	2.86999	1.12936	5.61724	8.04189	0	1.50668	1.62964	1.51436	33.2924	0	0.76696	0.792295	0	6.93726	2.26934	3.46892	6.01808	0	3.29004	1.75742	3.2985	2.96381	4.48341	4.66928	4.25255	2.79236	0	3.53607	4.31018	0.866193	0	0.79272	6.23658	1.57982	8.49997	1.55736	0.820696	4.11468	1.84663	1.89751	2.87136	3.78682	1.1899
ENSG00000243287	0	1.1032	1.13424	0	1.13464	0	3.44426	1.0404	6.54099	3.90375	0	0	5.38768	0	2.29317	0	0	0	0	1.13872	0	1.8061	0	0.874372	0	0	0	8.0264	0	1.9692	1.01658	1.05511	2.61235	0	0	0	0.856654	0	2.90155	0	0	2.99892	0	4.9672	0	0	2.01004	0.975336	0	0	0	2.89521	0	0
ENSG00000243289	0	0	6.26651	0	2.38591	2.34013	2.39935	0	0	4.092	4.18133	0	2.23944	0	0	0	0	0	2.73934	0	0	0	0	3.51663	3.62564	1.94609	0	3.58617	4.27154	0	2.03686	5.20186	5.16158	2.14706	6.83405	0	2.64368	2.66346	11.7631	0	0	3.10524	1.8383	4.92765	2.81045	9.02128	0	0	0	1.50809	0	0	1.5057	2.25122
ENSG00000243290	5.9004	0	0	0	0	0	0	4.29031	0	2.5984	14.2173	0	6.5582	0	0	0	0	1.32649	0	3.5616	0	0	0	3.44648	6.36753	0	0	0	2.17591	0.977831	39.8025	9.36432	0	0	1.95206	0	1.87269	1.86866	0.973628	4.20432	0	1.05798	0	0	0	0	0	0	0	5.19857	6.74456	0	2.26078	19.6566
ENSG00000243295	0	0	0	0	0	0	0	0	0	0	0	0	0	0	0	0	0	0	0	0	0	0	0	0	0	0	0	0	0	0	0	0	0.917725	0	0	0	0	0	0	0	0	0	0	0	0	0	0	0	0	0	0	0	0	0
ENSG00000243296	0	0.946306	0	0	0	0	0	0	0	0	0	0	0	0	0	0	0	0	0	4.7435	0	0	1.02155	0	0	0	0	0	0	0	0	0	0	0	0	0	0	0	0	0	0	2.0138	1.02003	0	0	0	0	0	0.819997	0	0	0	0	0
ENSG00000243297	1.09309	6.26277	3.23622	3.12067	3.2396	4.23884	4.50243	2.98649	2.52055	3.71166	0	5.01725	7.10155	3.60209	2.18932	6.38153	4.81937	1.29736	2.37675	0	1.96218	2.73047	7.51296	2.66413	1.85029	8.01002	8.16672	0.907247	3.29667	2.99781	4.14452	4.27916	2.64584	3.28411	3.004	1.03646	9.16969	2.84608	3.95329	3.40811	0.969476	1.01436	3.71339	2.51266	3.83159	0	2.0686	1.0182	2.18986	2.38608	3.22727	2.24119	7.79497	5.5382
ENSG00000243302	143.37	162.14	188.623	202.212	238.743	180.761	215.063	265.044	249.482	240.856	231.806	245.726	232.483	231.901	207.277	134.295	192.218	202.349	237.776	221.987	196.434	158.571	157.9	170.235	191.467	277.624	310.395	248.992	175.837	244.97	236.754	314.641	309.225	350.723	173.147	218.47	279.117	439.985	250.96	299.24	309.91	362.407	314.502	235.786	289.871	299.518	271.101	336.968	224.678	277.216	198.118	295.429	207.557	219.394
ENSG00000243303	2.25214	0	4.41856	8.45972	1.09921	2.18419	0	3.08583	0	0	3.76152	1.27693	1.04604	1.83738	3.34127	2.59518	0	1.42219	2.43419	0	0.973677	2.7699	0.94607	2.70355	1.83498	0.995536	2.99472	2.75318	1.05616	2.97351	4.10939	1.05615	2.64621	1.0855	1.9814	1.68315	0.866523	0	1.01609	1.73308	0.96653	1.98151	0	0	2.79069	2.03884	1.03073	0.982304	0.740354	0.796582	1.62675	3.79613	2.31316	8.79892
ENSG00000243304	6.50976	3.83756	5.06433	3.39514	12.6738	0	2.39796	1.15761	5.65283	1.39672	8.20057	4.10625	6.61885	4.7713	1.27003	2.96383	1.38868	0	1.38869	0	0	3.51939	2.69725	7.64254	2.66387	6.56801	4.6414	4.31014	10.5238	5.64773	4.96738	2.98737	5.10468	4.14262	2.80853	8.00884	3.37307	5.24259	6.81565	5.80207	10.4977	1.06335	5.40293	3.24329	3.66639	2.93243	4.86566	4.84544	6.78767	8.04627	7.42605	2.04039	2.13581	9.20941
ENSG00000243305	0	0	0	0	0	0	0	0	0	0	0	0	0	0	0	0	0	0	0	0	0	0	0	0	0	0	0	0	0	0	0	0	0	0	0	0	0	0	0	0	0	0	0	0	0	0	0	0	0	0	0	0	0	0
ENSG00000243307	11.6007	17.0278	11.1057	14.4648	24.5384	28.6443	7.56337	29.4479	25.5188	21.9713	39.5533	23.3156	15.2192	17.688	13.2065	14.7742	24.5567	17.8345	10.3028	11.8657	18.7935	17.8309	14.7572	16.3237	27.9124	24.8783	18.9399	15.7154	16.9665	11.695	23.7539	4.74382	22.8498	24.6813	33.0422	1.65565	13.5159	19.3252	21.6779	27.8044	18.324	24.5885	14.8377	22.5674	14.7555	6.56972	12.0152	9.2237	11.6377	8.29458	30.8568	7.76938	18.0751	22.1979
ENSG00000243312	7.43936	6.40743	11.7683	16.778	4.45912	16.2189	18.4162	15.233	23.9324	23.7362	8.54257	12.5809	19.9767	9.28614	8.81981	8.44124	10.9369	6.31324	15.3383	14.6545	8.84731	7.41462	3.77457	9.90589	4.67935	7.16084	3.00953	5.4839	3.29774	2.98329	17.7074	2.12329	10.7832	3.30039	6.96757	8.43095	10.202	9.97191	4.04144	8.71558	20.5416	10.4253	10.4557	10.3566	11.7638	9.20338	20.0421	12.3128	7.20758	7.74818	8.69144	5.85956	4.50902	11.5739
ENSG00000243313	26.9449	32.3884	27.1103	21.7263	12.8182	22.3749	32.3008	29.7601	53.5783	34.9721	16.2389	31.2571	28.7777	22.5093	23.1498	31.2612	19.6685	42.0634	15.7119	32.7923	19.6325	26.5954	31.4386	25.8326	22.7541	28.0208	25.6085	20.3056	17.3103	22.1459	17.9068	16.3754	24.1893	8.27475	17.1875	19.0739	17.8786	26.0721	17.3092	19.0094	29.623	13.7441	20.6841	10.473	33.653	15.535	21.1141	21.4401	20.685	26.2667	28.3755	14.624	22.0525	10.6702
ENSG00000243314	3.22284	5.12323	1.06615	9.2484	2.12956	1.05423	5.56104	4.94232	7.41044	3.70946	0	8.59734	2.02622	4.43783	3.26504	7.46136	2.4026	6.39147	5.87331	1.06536	2.91987	3.68287	3.79718	8.06112	0	7.14522	6.33692	2.7712	3.27135	2.0113	3.11628	2.1621	4.43347	5.49023	7.94675	7.48536	1.93455	5.26407	5.03261	4.33563	3.84716	2.97253	0.943924	4.26932	2.85701	7.09522	9.41986	1.00936	2.95976	2.39831	5.69411	3.82937	3.10857	1.6111
ENSG00000243316	0	0	0	0	1.36888	0	1.27994	0	0	0	0	0	0	0	0	0	0	0	0	0	0	0	0	0	0	0	0	0	0	0	0	0	2.1003	0	0	0	0	0	0	0	0	0	0	0	0	0	0.512659	0	0	0	0	0	1.75678	0
ENSG00000243317	1703.7	1976.24	1709.69	1515.09	1842.68	1705.6	1774.09	1669.44	1643.69	1919.07	1520.87	1811.95	1650.69	1508.36	1791.3	1700.1	1712.02	1598.95	1695.73	1774.79	1975.21	2083.9	1665.77	1485.55	1726.55	1562.24	1395.49	1646.25	2313.12	1738.73	2058.71	1568.42	1623.52	1708.97	1989.69	1994.43	1980.66	1649.14	1858.9	1774.6	2206.81	2017.94	1806.69	2112.47	1966.91	2041.83	1675.26	2110.75	1559.3	1810.61	1638.31	1707.09	1831	1593.5
ENSG00000243319	2.06903	4.18353	6.31763	11.7509	0	17.2706	7.51267	19.1065	9.14485	8.77992	5.30273	2.1656	11.0198	12.4591	3.33872	15.0006	6.41643	6.3678	18.3603	7.05084	3.84785	5.593	11.2984	4.50815	6.55516	2.04519	7.35613	4.1088	6.14945	4.45931	6.25909	2.40108	12.7427	3.72431	3.3248	6.76184	5.9645	3.64033	5.13328	28.1358	9.81758	5.65173	3.84892	3.58412	5.79989	5.07601	8.67673	6.21211	2.27666	16.6218	9.28507	5.54491	12.0305	0.958153
ENSG00000243321	6.05356	7.14336	3.05303	7.86815	6.31746	19.5616	13.1022	16.4911	4.4412	8.3193	4.61051	5.90278	12.9969	3.49018	1.06481	5.6114	13.9322	5.76939	13.3465	0.976424	3.95291	1.92229	3.88937	7.45481	3.85441	7.35558	12.7775	4.68429	8.93145	9.12628	20.2788	4.3593	9.26891	2.24853	8.11519	4.79457	4.93366	0	3.11542	8.10786	6.96117	7.28987	7.86418	2.71908	3.91521	9.36886	16.162	19.8368	0.765243	5.82133	6.78561	0.791729	13.0492	12.5232
ENSG00000243323	0	1.19171	3.52088	11.3188	0.979541	10.5059	5.32218	6.88579	1.30743	2.20752	7.36359	0	0	3.26681	1.14772	0	0.945446	5.36543	6.61924	0	1.18727	5.1252	0	18.5675	39.1998	3.87003	2.41949	3.95088	9.60571	1.18538	4.13628	2.46848	2.84109	8.08362	0.588491	5.95732	5.44124	2.32606	9.97985	3.47086	1.82822	0	0	5.71516	0	2.26888	0.808752	0.617197	2.56159	1.80275	7.91023	3.93134	6.11238	3.50112
ENSG00000243328	0	1.17149	0	0	0	0	0	2.20053	0	0	0	0	0	0	0	0	0	0	0	0	0	0	0	0	0	0	0	0	0	1.84283	0	0	0	0	0	0	0	0	0	0	0	0	0	0	0.896242	0	0	0	0	0	0	0	0	0
ENSG00000243333	0	3.62928	3.73104	0	1.20672	0	3.99868	0	0	0	0	0	0	3.03484	0	0	0	0	2.69629	1.25349	0	0.857036	0	0.839825	0.851024	0.885632	0	0	0	2.78055	0.961972	0	1.61279	0	0	0	0.755974	0	0	0	2.6985	0	0	0	0	0	0	0	0	0	0	1.38676	0	0
ENSG00000243335	688.133	715.714	722.23	661.223	503.198	639.888	535.503	805.722	525.921	719.348	474.978	481.807	659.251	698.67	655.475	636.754	701.326	618.275	649.132	553.736	492.387	480.549	544.982	688.085	484.973	592.7	502.242	486.089	483.778	537.163	630.089	522.874	576.109	531.384	529.357	590.28	582.471	542.888	525.876	647.342	443.966	569.607	541.375	502.409	472.138	438.476	492.116	638.312	646.749	673.83	556.928	551.727	558.841	596.244
ENSG00000243338	3.50643	2.24046	1.1437	1.0855	1.11831	2.17012	0	0	0	0	0	1.30053	0	2.79181	1.13255	0	0	0	1.24697	0	0.92065	0	0	0	0.861633	0	0	0	0	0.939654	0	0	0	0	0	0	0	0	0	0	0	0	0	0	1.75814	1.9201	0	0	0.703771	1.52557	0	2.82301	0.746348	0
ENSG00000243339	8.02366	7.63163	2.55222	13.7419	6.43427	14.6597	9.3754	5.85492	20.5725	1.47696	11.5705	19.5027	0	6.45088	12.7117	7.76249	4.34396	6.76624	19.9987	10.5766	12.4163	5.07319	2.62274	10.7964	4.21453	3.52819	5.26842	5.89531	3.8401	15.4995	6.64442	13.7127	5.62115	4.97854	7.38246	5.13766	5.97741	4.32059	9.21592	4.81159	8.81002	7.39219	16.2914	7.81814	1.66926	8.48102	6.39785	11.4252	11.5654	7.38499	6.01272	6.23719	3.5425	2.88325
ENSG00000243345	0	0	0	0	0	0	0	0	0	0	0	0	0	0	0	0	0	0	0	0	0	0	0	0	0	0	0	0	0	0	0	0	0	0	0	0	0	0	0	0	0	0	0	0	0	0	0	0	0	0	0	0	0	0
ENSG00000243346	0	0	0	0	0	0	0	0	0	0	0	0	0	0	0	0	0	0	0	0	0	0	0	0	0	0	0	0	0	0	0	0	0	0	0	0	0	0	0	0	0	0	0	0	0	0	0	0	0	0	0	0	0	0
ENSG00000243347	0	0	0	0	0	0	0	0	0	0	0	0	0	0	0	0	0	0	0	0	0	0	0	0	0	0	0	0	0	0	0	0	0	0	0	0	0	0	0	0	0	2.11254	0	0	0	0	0	0	0	0	0	0	0	0
ENSG00000243349	0	0	0	2.79898	0	0	3.80149	0	0	0	0	0	1.8887	0	0	0	0	0	2.08674	2.73516	0	0.970564	0.980257	0	0.975786	5.40784	0	1.89319	0	0	0	0	0	0	0	0	0	0	0	1.81766	0	2.1294	0.99471	0.922155	1.01248	1.05181	0	0	0.77046	1.68369	0	0	0.776797	0
ENSG00000243352	0	0	0	0	0	0	0	1.19062	0	0	0	0	0	0	0	0	0	0	0	0	0	0	0	0	0.922157	0	0	0	0	1.01492	1.05185	0	0	0	0	0	0.787855	0	1.04927	0	0	0	0	0	0	0	0	0	0	0	0	0	0	0
ENSG00000243353	0	0	1.12972	1.05449	0	5.09494	0	0	0	0	1.23169	0	0	2.53747	0	2.62087	0	0	0	2.29625	0	0	5.85419	1.82266	0.921378	0	2.09103	0.949425	2.11997	3.01829	1.03104	0	0.857534	5.44265	0	0	0	0	0	1.70179	0	0	1.86278	0.828431	0	0	0	3.04905	1.4793	0	0	0	0	0.83228
ENSG00000243355	0	0	0	0	0	0	0	0	0	0	0	0	0	0	0	0	0	0	0	0	0	0	0	0	0	0	0	0	0	0	0	0	0	0	0	0	0	0	0	0	0	0	0	0	0	0	0	0	0	0	0	0	0	0
ENSG00000243359	0	0	0	0	0	1.08403	0	0	0	0	0	0	0	0	0	0	0	0	0	0	0	0	0	0	0	2.00406	0	0	0	0	1.0557	0	0	0	0	0	0	0	0	0	0	0	0	0	0	0	0	0	0	0	0	0	0	0
ENSG00000243364	4.6773	17.1157	16.4706	14.9282	8.80451	15.1164	8.99593	23.0216	5.37038	21.1777	19.6034	22.9335	17.7139	17.1286	12.1561	15.6862	13.2304	12.409	14.6559	17.6275	13.4084	5.9012	28.3912	17.8609	16.4629	13.2161	12.6935	14.1474	5.03651	10.646	12.1143	11.582	15.6353	14.2762	15.3454	6.52786	9.69834	12.2169	9.39338	14.9589	6.47639	26.2562	18.386	11.7894	13.8491	11.019	12.1782	12.9317	20.6423	12.0483	20.1783	20.0591	19.8846	7.28099
ENSG00000243365	0	0	0	0	0	0	0	0	0	0	0	1.42296	3.44728	1.01104	0	0	0	0	1.35425	0	0	0	0	0	0	0	0	0	0	0	0	0	0	0	0	0	0	0	0	0.796138	0	0	0	0.771076	0	0	0	0.885101	1.35982	0	0	0	0.715185	0
ENSG00000243366	0	0	0	0	0	0	0	0	0	0	0	0	0	0	0	0	0	0	0	0	0	0	0	0	0	0	0	0	0	0	0	0	0	0	0	0	0	0	0	0	0	0	0	0	0	0	0	0	0	0	0	0	0	0
ENSG00000243368	53.0337	66.8227	58.4563	63.7856	37.2714	34.8167	33.2827	29.7167	53.7422	51.1821	88.6411	45.8487	40.1504	46.261	30.9275	45.3548	60.448	70.0369	52.2733	59.4039	37.7563	22.3561	35.7737	42.2742	31.3102	77.5979	27.626	52.4837	30.7632	45.9434	25.1575	53.0168	40.5455	43.2475	36.3423	70.1141	30.6598	42.8559	44.3524	33.7387	52.2485	48.1295	64.6206	28.2572	53.9477	63.8968	63.3702	54.263	63.0257	29.6583	27.2756	35.3373	57.4049	64.9485
ENSG00000243370	1.20531	7.03436	11.8492	2.35487	1.21172	9.30406	0	7.68053	0	2.76936	5.39827	7.02933	3.43252	5.01498	4.92224	8.277	2.72431	3.01287	6.71924	0	4.77434	2.61094	8.02646	3.37804	1.78351	6.50146	8.2002	5.24598	5.31129	7.72902	3.00743	6.2008	11.8968	4.27336	4.87614	7.16975	6.67267	3.3931	7.66735	11.7271	8.62054	9.21546	13.3615	5.73183	11.8926	11.0356	11.7645	7.81391	3.47665	6.04096	3.08623	3.50714	2.26669	6.61936
ENSG00000243373	4.81336	0	1.18342	0	6.84452	1.13395	1.25589	2.15212	1.41855	5.30749	5.25346	1.33754	2.15748	0.956158	1.1679	4.14696	0	6.11555	2.56534	0	0	0.905425	1.87427	0	6.3257	2.8628	0.818447	6.25475	4.11877	4.83149	2.0204	6.15264	5.90621	3.15797	0	4.39576	0.828928	7.69089	4.94234	6.75854	1.90653	5.15524	2.71145	0	6.38568	6.01856	3.94841	5.7588	3.63459	0.796819	2.42022	0.732797	10.0909	6.13852
ENSG00000243374	0	1.12787	0	0	0	0	0	0	0	0	0	0	0	0	0	0	0	0	0	0	0	0	0	4.29658	0	0	0	0	0	0	0	0	0	0	0	0	0	0	0	0	0	0	0	0	0	0	0	0	0	0	0	0	0	0
ENSG00000243378	0	0	0	0	0	0	0	0	0	0	0	0	0	0	0	0	0	0	0	0	0	0	0	0	0	0	0	0	0	0	0	0	0	0	0	0	0	0	0	0	0	0	0	0	0	0	0	0	0	0	0	0	0	0
ENSG00000243383	0	2.32857	4.83068	1.13779	1.16036	6.92679	6.44595	3.31227	1.46061	6.76062	1.33963	2.72989	4.38721	6.81116	3.56549	4.25691	1.31346	1.56337	9.09327	3.63319	0.93962	7.01048	0	0.849412	4.38467	0.936257	1.76822	3.51296	1.02299	5.75841	0.992397	2.03719	4.17869	4.15525	0	0.822523	1.59154	3.93293	0.957791	4.13789	4.6665	8.02097	3.55321	4.02711	4.47506	3.92943	1.91609	3.78746	3.53858	6.22031	0	5.06779	3.01644	0
ENSG00000243384	0	0	0	0	1.22535	1.18199	0	2.25691	0	0	0	0	0	0	1.21299	0	0	0	0	0	0	0	0	0	0	1.9691	0	0	1.06381	0.99818	1.04329	0	0	0	0	0	0.803265	0	0	0	0.963672	0	0	2.50605	0	1.01169	0	1.93196	0	0	0	2.285	0	0
ENSG00000243385	2.26192	2.24408	0	0	1.16072	2.23344	2.26592	1.05849	1.28058	1.31275	1.2866	1.31913	3.29218	0.975242	0	0	0	0	1.25078	0	0.944599	0	0	0	6.31094	2.9367	0	0.884405	0	1.93188	1.00737	2.07209	0.865497	3.18401	0.969438	0	0	1.00071	1.94523	1.6882	0	2.98293	0	0	1.85501	0	0	0.968541	0	3.03544	1.54866	2.16338	0	0.749676
ENSG00000243388	0	0	0	0	0	0	0	0	0	0	0	0	0	0	0	0	0	0	0	0	0	0	0	0	0	0	0	0	0	0	0	0	0	0	0	0	0	0	0	0	0	0	0	0	0	0	0	0	0	0	0	0	0	0
ENSG00000243389	10.9597	3.46409	5.89708	3.2168	0	7.5782	2.28909	0	1.36941	7.60862	14.9169	3.85125	3.06206	3.61875	11.9622	0	14.081	5.57359	6.52713	5.92603	6.81754	3.6091	2.7868	3.44302	18.0131	8.65493	4.67067	0.880343	8.49851	0	3.00895	7.1808	4.25274	0	5.71506	1.00291	6.58632	7.54158	8.7964	0	3.85145	6.4191	7.27745	5.64108	3.74597	1.98322	8.95299	1.98844	4.15807	5.23796	4.52172	8.41721	5.19125	5.14116
ENSG00000243396	4.44765	8.67692	9.99231	5.40002	2.25069	8.67511	11.2264	3.07495	22.8865	10.2058	2.50317	5.14117	4.24785	3.79291	12.3418	7.70091	11.2503	5.48388	7.37257	12.1802	6.8512	0.922175	2.8568	3.5547	7.37929	8.02973	13.6111	7.24814	2.15609	5.92434	4.11352	6.31816	7.02808	6.48567	3.93212	8.62751	3.37644	12.3184	10.9788	3.43667	10.5985	3.10232	7.47526	4.21711	7.62335	8.09676	6.13355	7.95078	10.0187	2.31649	4.69156	2.91245	8.40155	11.418
ENSG00000243398	6.05878	9.14772	5.90173	15.6773	6.81695	5.66328	2.55166	7.52384	4.36501	7.97601	18.4783	6.73151	15.0202	11.4441	8.15407	19.4631	7.73985	3.12804	11.5317	8.35901	8.64737	10.6356	19.2904	14.6572	3.54006	11.0633	18.4333	10.5848	4.109	16.4387	6.9961	5.10106	8.2893	7.34099	7.71652	1.72108	11.5297	0.796834	7.78843	8.32577	7.60119	11.2661	15.1657	10.5115	13.4685	30.8435	18.3381	5.71772	9.25489	7.03257	6.35802	11.5351	14.536	21.9097
ENSG00000243402	30.2948	13.7094	10.755	15.8956	18.7028	15.1169	16.2995	16.2514	20.5432	9.934	20.8678	15.1307	21.8357	15.6014	12.5498	19.9027	18.4867	19.5925	20.3804	13.8408	10.8321	17.2598	36.134	20.3391	14.8545	31.9821	29.4254	17.105	18.6761	10.8836	11.3344	16.7485	12.3353	20.8081	13.77	16.4287	16.4048	4.5036	9.96491	13.7283	21.6974	23.3162	11.1463	17.7981	11.629	17.396	15.6148	11.3772	17.9196	17.044	19.7236	16.6771	21.3277	14.5045
ENSG00000243403	1.19138	3.48383	2.35374	2.29117	1.18667	1.13473	3.51853	2.18155	3.98627	1.31978	6.57799	6.79469	2.23435	5.98865	1.16076	2.69559	5.30916	7.09829	5.21452	2.33694	4.68975	1.83634	5.70377	1.77508	4.48049	3.8602	3.36827	1.75576	1.01261	0.944965	4.03006	2.99503	3.42563	4.11467	1.89818	2.58011	5.14247	3.90753	0.992502	6.73824	5.62662	7.25189	2.77031	2.47889	6.36501	2.89769	1.96338	7.45487	2.183	5.47535	3.95423	7.24972	4.50899	3.016
ENSG00000243404	5.45114	6.27183	5.33576	8.29708	3.2396	7.47243	8.08592	8.0166	7.81787	3.69558	3.61468	3.78487	3.02968	5.35698	3.24174	7.58089	4.78597	0	9.37855	7.54706	6.93415	9.30937	13.4513	9.06985	7.46046	12.3531	8.37898	1.84141	9.72469	11.0691	10.4916	11.6889	7.08244	12.1441	5.96761	8.5702	2.81065	2.75882	9.26562	6.99927	9.79847	12.5181	2.84603	4.30304	0	17.5516	10.4673	10.0972	2.91619	9.53334	10.4941	1.49312	10.1447	3.17012
ENSG00000243406	250.446	260.712	275.626	273.053	251.327	300.538	174.594	197.462	211.771	307.89	402.558	231.286	198.688	211.431	306.909	214.624	291.852	308.567	221.403	367.165	290.053	247.903	251.844	271.551	235.324	290.357	254.095	244.169	251.378	334.522	204.098	201.137	232.609	277.786	268.17	275.751	213.112	314.543	238.168	275.657	203.424	195.748	268.706	219.325	295.856	287.404	272.694	250.367	314.928	216.997	273.166	228.865	250.235	281.803
ENSG00000243410	0	0	0	0	0	0	0	1.0406	0	0	0	0	0	0	0	0	0	0	0	0	0	0	0	0	0	0	0	0.954328	0	0	0	0	0	0	0	0	0.853325	0	0	0	0	0	0	0	0	0	0	0	0.762736	0	0	0	0	0
ENSG00000243414	724.273	482.145	423.58	575.242	587.149	812.101	437.141	328.927	641.901	648.776	679.075	877.235	646.85	519.608	713.394	270.074	632.215	382.137	414.205	410.897	673.928	559.034	445.119	519.829	650.965	650.519	512.16	576.444	459.811	640.709	740.833	486.284	303.408	665.814	647.75	549.287	535.843	403.677	552.346	422.539	574.708	794.104	659.848	704.998	394.834	327.352	646.249	365.722	577.69	950.397	1028.65	542.887	537.59	378.698
ENSG00000243415	4.06893	1.9984	3.0695	3.95267	0	1.03536	2.91237	0	0	0	3.75012	1.74172	4.85177	6.51688	3.17353	1.17232	1.16137	1.27578	6.97928	7.84882	1.01832	0	3.01462	3.4535	0	0.71375	1.18884	2.24791	0	2.82027	1.09803	0	0.955746	0	2.40341	1.23646	0.991201	2.31829	3.93167	1.84947	0	2.11852	1.01845	0	0	0	1.84501	0	1.60451	1.96856	0.883953	0.846057	4.07295	0
ENSG00000243417	2.86708	1.91694	2.91713	0.945354	1.01249	1.00897	2.01038	4.67421	6.52403	0	0	1.14612	4.82166	3.33192	11.3081	1.08194	1.10691	1.14347	1.06149	5.64398	1.00072	2.87105	0.969961	2.78398	0.962833	6.5388	2.31035	0.950301	5.79485	2.0767	2.1538	0	6.59238	4.67974	6.19163	3.99199	3.13829	3.71162	2.10891	5.42673	2.0037	3.07225	9.94087	4.62543	3.07108	1.05434	4.49993	6.48761	0.759629	1.68708	5.13027	0	3.84288	0
ENSG00000243420	0	0	0	0	0	0	0	0	0	0	0	0	0	0	0	0	0	0	0	0	0	0	0	0	0	0	0	0	0	0	0	0	0	0	0	0	0	0	1.03922	0	0	0	0	0	0	0	1.05216	0	0	0	0	0	0	0
ENSG00000243422	63.3935	30.184	12.0167	16.6728	35.0097	14.5269	10.6289	22.3598	3.86862	17.3116	16.5738	62.4993	29.4601	20.6071	3.43393	5.97236	11.2353	19.1394	17.1296	7.56775	16.7218	66.3387	8.91676	11.1922	38.7467	7.84178	2.91713	4.11242	43.5454	7.54591	20.807	21.204	15.0324	20.0942	43.3973	12.6315	27.9344	13.0224	22.8234	13.2575	16.0773	29.7372	11.4426	10.3849	19.0958	21.5817	8.00645	13.7769	21.1121	46.4822	6.09491	23.6345	37.3945	9.5146
ENSG00000243423	4.67176	0	3.39132	5.50294	1.13716	4.44118	3.65172	2.10037	1.39899	0	0	2.65313	4.272	0.948659	0	1.34099	1.25374	0	7.43219	3.45458	1.93673	0.904777	1.88186	1.77063	4.5281	0	0.858172	2.71709	2.08085	3.93317	2.03811	1.04478	3.4309	3.19701	3.90189	0	0.797653	0	2.98191	0.849983	0.954427	1.00361	0.918227	1.66184	6.50303	1.00823	0	1.93406	0.711064	0.778438	1.58229	1.44925	1.52339	0
ENSG00000243424	0	0	0	0	0	0	0	0	0	0	0	0	0	0	0	0	0	0	0	0	0	0	0	0	0	0	0.961982	0	0	0	0	0	0	0	1.05339	0	0	0	0	0	0	0	0	0	0	0	0	0	0.774179	0	0	0	0	0
ENSG00000243426	0	0	0	0	0	0	0	0	0	1.34694	0	0	0	0	0	0	0	0	0	0	0	0	2.79676	0	0	0	0	0	0	0	0	0	0	0	0	0	0	0	0	0	0	1.00572	0	0	0	0	0	0	0.719642	0	0	0	0	0
ENSG00000243429	192.917	70.7037	171.018	10.9839	67.2846	162.356	197.71	24.2535	27.8939	109.591	100.318	533.673	219.151	150.375	178.557	6.97233	12.9428	343.292	162.908	131.27	129.143	117.229	15.468	134.1	129.373	8.26045	127.715	617.86	218.171	87.726	22.275	133.6	82.6065	348.267	133.705	139.864	175.518	113.399	140.923	96.1634	285.788	36.8825	116.503	240.549	305.871	94.839	32.828	222.514	306.662	30.9806	26.5994	504.852	10.8153	49.8561
ENSG00000243431	34.53	56.759	58.9281	28.3617	34.752	23.3229	34.5614	33.7633	54.8052	37.9387	42.4879	43.8869	37.1071	20.6415	32.4423	28.5992	32.9914	20.242	32.7747	15.8693	30.4889	39.4431	32.4595	24.6306	22.7227	27.312	15.9318	33.376	27.9752	34.4389	18.9269	37.9815	29.2886	61.9162	45.2899	34.0606	41.4208	57.142	43.2056	43.6097	33.7118	39.2711	32.0319	50.0637	22.8539	49.9123	49.6837	47.1798	35.9112	25.6756	19.5212	31.3725	24.8392	13.8023
ENSG00000243433	9.79034	19.418	19.7136	12.5231	13.7541	20.0351	21.2495	18.2487	8.33685	7.33026	9.56869	7.36267	13.2126	14.3449	20.2345	4.98329	11.0644	6.42285	10.9269	10.6775	9.75659	14.0639	11.5701	7.18119	8.38051	7.92468	8.46074	21.0002	1.08775	18.9072	8.39839	9.45358	15.183	9.78005	7.84053	11.7332	23.8672	3.11942	5.17593	26.2495	16.8244	20.4366	19.1933	9.47544	12.3375	16.2749	23.2625	15.9839	11.8423	21.2621	11.9545	17.1493	17.8321	5.40569
ENSG00000243437	15.3079	20.3146	2.31852	22.9656	16.8998	15.6758	14.7333	22.3133	26.5446	13.0992	15.4412	13.1023	21.1613	21.5635	8.01615	13.5137	22.9175	16.5533	12.5627	16.3128	8.80335	10.8415	17.842	14.0321	12.6711	12.4946	25.2453	34.8832	13.7182	31.3919	16.3264	10.37	15.3258	18.1561	7.86071	11.215	10.461	12.7614	7.83099	13.4991	8.61604	8.24057	15.38	19.72	21.0756	13.0882	12.981	23.4812	12.8671	13.2549	14.262	13.8207	14.856	12.2741
ENSG00000243438	0.867473	0.859775	0	2.53991	1.81615	3.64994	2.76192	0	0	0	0	2.0579	0	0	3.63262	0.971683	0	0	0	0	0	1.03956	0	3.00866	3.05607	0	0	0	2.31687	0	0	4.66037	1.97224	4.75866	1.0562	1.81226	1.03573	0	0	2.81394	2.97733	1.96875	2.09157	0	2.00819	1.0509	5.7448	0	0	0	2.09153	0	2.42236	5.76497
ENSG00000243439	0	0	0	0	0	0	0	0	1.4293	0	0	0	0	0	0	0	0	0	0	0	1.03901	0.944992	0	0.915138	0	0	0	0	0	0	0	0	0.882904	2.21762	1.01049	0.920566	0	4.03395	0	0	0	0	0.958781	0	0	1.05936	0	0	0	0	0	0	0	0
ENSG00000243440	1.28966	1.96424	0	0	0	0	0	0	0	0	0	0	0	0	0	0	0	0	0	0	0	0	0	0	0	0	0	0	0	0	0	0	0.773024	0	0	0	2.48555	0	0	0	0	0	0	0	0	0	0	0	3.92066	0	0	2.16215	0.923523	0
ENSG00000243444	22.0272	33.4621	109.92	95.642	42.6306	29.6043	163.455	44.7597	101.588	86.2749	66.5082	20.7532	178.193	51.3997	137.135	70.3207	123.373	105.517	46.3295	24.884	48.661	89.5229	99.6427	63.0245	78.611	69.1207	197.965	52.2563	46.1475	29.7994	25.6647	79.5459	70.8262	38.0523	34.7268	74.7545	66.5997	37.1735	44.6263	75.1972	262.288	77.2866	89.379	53.4814	91.0075	48.9965	53.7993	97.098	41.6623	30.5166	63.6493	23.5852	81.9099	43.3061
ENSG00000243445	2.34581	0	0	0	2.25106	4.40004	0	2.10448	0	0	0	3.88731	0	0	1.17845	1.38329	0	0	0	0	2.96567	1.80525	0	1.72815	0.916898	0	3.89388	0	1.10825	1.96612	1.02922	2.07973	0.871881	0	1.95604	2.076	1.89103	0	0	0	1.96775	2.18231	0.919384	3.29372	0.964682	0	5.07429	3.06945	0	0	0.771065	0.703507	0.770033	2.21845
ENSG00000243446	2.47779	0	1.21095	2.2796	1.16923	12.7041	13.0026	7.73514	4.38957	5.41552	6.71312	9.58055	2.19161	6.81084	3.56533	9.92447	3.94371	3.16954	10.4205	0	5.78809	7.06997	0.91507	7.67977	0.886189	2.7791	5.08013	7.00389	8.32225	1.91941	6.98368	2.04208	6.66317	5.26931	5.7844	5.31243	3.28351	12.7566	8.65708	10.7615	7.59184	9.23546	2.65752	4.02058	4.53588	7.9026	6.80961	11.5475	2.83829	8.46923	7.87099	2.86183	4.63011	6.05942
ENSG00000243449	0	0	0	0.983125	3.22557	0	0	0.987203	0	1.17045	0	0	1.03054	0	0	0	0	0	0	0	0	0.936762	0.926618	2.7119	1.89646	3.12769	0	3.67515	0	0	1.05433	0	4.7134	3.36076	0.990549	1.87782	1.89009	2.41568	1.02791	4.51165	0	1.08499	0.994102	1.83336	0	2.06778	0	1.0735	0	1.52749	1.5613	2.22088	2.11091	3.85327
ENSG00000243455	1.16209	0	0	1.11826	1.17093	2.24373	3.44032	0	0	0	0	0	0	1.94161	2.37873	4.00649	1.3096	0	0	0	0.94313	1.78828	0.916101	0	1.79812	0	0	0	3.14501	0	2.00522	1.02755	0	0	0	0	0.836088	0	0	0	1.86768	0	0.912522	0	2.76586	0	0.98861	0	0	0	0.763219	1.41533	0	0
ENSG00000243466	9.25807	4.51047	10.3022	0	2.27132	167.009	7.85983	7.3612	5.16135	10.158	13.7994	2.59141	4.28643	3.79881	9.43143	6.77039	6.40067	0	5.09212	20.5672	0	7.22209	11.9999	6.02057	0	0	4.86308	0	5.31392	10.5613	185.481	10.2285	8.54025	6.33256	9.57838	2.86712	7.33085	0	3.84152	4.161	7.53959	8.24997	0	0.813189	33.5044	0	1.0012	2.96765	0	8.11973	6.71621	3.49822	0	307.1
ENSG00000243468	5.27847	1.15611	4.68231	2.10372	1.0624	3.22991	1.08841	2.10226	0	5.13348	1.26741	0	4.4071	5.01338	0	1.31553	2.54567	8.03406	3.81388	0	2.77412	5.22994	5.35022	5.11789	5.30116	2.64231	3.91884	5.17165	2.10492	0	2.0493	2.02033	5.18371	5.21001	1.79417	1.66448	0	1.924	1.96881	3.35338	5.99599	8.39515	2.76208	0	1.83321	0	0.90531	2.89214	4.79712	1.48052	3.00754	1.39509	5.05994	2.61489
ENSG00000243469	0	0	0	0	0	0	0	0	0	0	0	0	0	0	0	0	0	0	0	0	0	0	0	0	0	0	0	0	0	0	0	0	0	0	0	0	0	0	0	0	0	0	0	0	0	0	0	0	0	0	0	0	0	0
ENSG00000243477	172.704	155.489	169.811	137.285	163.04	151.383	178.179	153.671	166.387	127.907	159.81	151.57	176.247	93.0888	156.513	158.526	157.726	122.538	143.783	129.764	158.848	133.983	130.861	158.933	142.283	126.447	166.055	110.721	157.904	151.492	121.654	130.823	162.207	139.478	134.729	106.974	113.343	173.724	174.807	127.654	124.135	129.818	122.292	142.606	95.6289	130.29	113.382	102.113	118.083	133.715	160.468	125.621	128.605	119.88
ENSG00000243478	0	0	0	0	0.910927	3.87207	0.355706	0	0	0	0.412878	0	0	6.30165	0	0	0	0	0	0	1.99517	0	6.64945	0	0	0	0	0	1.79215	1.60724	1.10044	0	0	8.03898	1.00667	0	0	5.63234	0	3.54058	0	0	0	0	0	0	1.06866	0	0.581869	0.276089	1.27769	0	0.769708	0
ENSG00000243479	1.38558	0	0	0	0	0	0	0	0	0	0	0	0	0	0	1.58663	0	0	0	0	1.89411	0	0	0	0	0	0	1.719	0	1.88273	0	0.94949	0	0	1.79001	0	0	0	0	0	1.98146	0	0	0	0.910066	0	0	0	1.38387	1.45137	0	0	0	0
ENSG00000243480	5.15931	2.23204	2.20375	4.92115	0	8.49642	8.81211	4.95005	21.6123	5.2218	0	2.64902	17.1369	7.83291	12.2815	1.81228	11.6292	17.8986	11.4108	0	3.74731	0	3.74948	12.9342	0	8.7514	16.5879	2.12034	6.14	1.74078	0	12.6093	12.6649	2.58878	4.49731	4.82253	10.6219	2.66593	18.1857	12.3268	15.8268	2.97142	3.35197	9.64771	4.54763	0	9.81697	3.03226	5.42794	2.41615	0	3.06524	4.3744	0
ENSG00000243483	1.03687	5.0317	1.02607	2.00773	2.09094	1.02432	2.11703	0.956455	2.36511	4.75531	3.5009	0	4.92777	0	0	1.19741	2.32927	0	0	5.13715	1.00607	4.7333	0.97077	8.21637	3.80758	4.1624	1.02481	1.85734	1.11436	2.03229	1.06065	2.17433	0.905865	0	2.02555	3.1496	2.08001	6.83814	3.05702	2.6461	0	2.09777	2.87257	6.93193	1.96698	0	4.25803	2.07716	5.21737	0	4.89703	1.51616	2.37326	3.19065
ENSG00000243485	0	0	0	0	0	0	0	0	0	0	0	0	0	0	0	0	0	0	0	0	0	0	0	0	0	0	0	0	0	0	0	0	0	0	0	0	0	0	0	0	0	0	0	0	0	0	0	0	0	0	0	0	0	0
ENSG00000243486	0	0	0	0	0	0	0	0	0	0	0	0	0	0	0	0	0	0	0	0	1.94599	0	0	0	0	0	0	0	0	0	0	0	0	0	0	0	0	0	0	0	0	0	0	0	0	0	0	0	0	0	0	0	0	0
ENSG00000243488	0	0	0	0	0	0	0	0	0	0	0	0	0	0	0	0	0	0	0	0	0	0	0	0	0	0	1.06804	0	0	0	0	0	0	0	0	0	0	0	0	0	0	0	0	0	0	0	0	0	0	0	0	0	0	0
ENSG00000243489	0	0	0	0	0	0	0	0	0	0	0	0	0	0	0	0	0	0	0	0	0	0	0	0	0	0	0	0	0	0	0	0	0.936179	0	0	0	0	0	0	0	0	0	0	0.869103	0	0	0	0	0	0	0	0	0	0
ENSG00000243491	3.21095	4.34229	2.16454	3.07236	3.21888	2.11077	6.22732	6.08264	3.47325	1.23157	2.37981	10.941	4.09551	4.47368	7.78922	1.19926	4.86865	4.85779	4.73275	10.3444	8.71903	5.6297	1.91113	10.8343	5.60657	5.06992	2.08913	5.50311	1.0942	12.9344	4.2035	4.23954	3.62216	3.28104	2.96117	1.85611	0	0	2.05954	2.65025	3.96506	4.27353	1.93716	0	0.964442	10.2338	4.15243	10.1516	0.739408	0.791277	2.41135	1.50382	1.50597	5.48277
ENSG00000243494	0	0	0	0	0	1.06573	0	0	0	0	0	0	0	0	0	0	0	0	0	0	0	0	0	0	0	0	0	0	0	0	0	0	0	0	0	0	0	0	0	0	0	0	0	0	0	0	0	0	0	0	0	0	0	0
ENSG00000243495	0	0	0	0	0	0	0	0	0	0	0	0	0	0	0	0	0	0	0	0	9.56137	0	0	0	0.914847	0	0	0	0	0	0	0	0	0	0	0	0	0	0	0	0	0	0	0	0	0	0	0	0	4.09582	0	0	0	0
ENSG00000243498	2.79513	2.51518	5.25069	0	0	3.42657	0	3.37621	1.66984	2.77126	4.15152	0	1.08946	0	0	0	1.3805	0	0	0	0	1.79764	1.86825	2.60844	3.58091	0.923863	2.00705	0.900375	0	2.92453	2.99559	1.04041	4.16649	0	2.90312	1.76987	1.71918	2.85752	0.9655	2.47448	1.91313	7.0425	1.80605	3.20768	0.908767	4.00864	2.94635	0.975412	2.08008	2.25703	0.767872	0.713089	1.50377	0
ENSG00000243499	0	0	0	0	0	0	0	0	0	0	0	0	0	0	0	0	0	0	0	0	0	0	0	0	0	0	0	0	0	0	0	0	0	0	0	0	0	0	0	0	0	0	0	0	0	0	0	0	0	0	0	0	0	0
ENSG00000243501	0	0	0	0	0	0	0	0	0	0	0	0	0	0	2.07572	0	0	0	0	0	0	0	0	0	0	0	0	0	0.226741	0	0	0	1.82361	0	0	0	0	0	0	0	0	0	0	1.7849	0	0	0.21017	0	0	0	0	0	0	0
ENSG00000243503	0	0	0	0	0	0	0	0	0	0	0	0	0	0	0	0	0	0	0	0	0	0	0	0	0	0	0	0	0	0	0	0	0	0	0	0	0	0	0	0	0	0	0	0	0	0	0	0	0	0	0	0	0	0
ENSG00000243504	1.93102	0.92798	1.93271	0	0	0	1.01732	4.53516	0	0	0	0	0	1.6125	2.04363	0	0	3.68709	0	4.87258	5.08829	0.936542	3.84875	0	0.94954	2.11734	0	0	3.44281	2.06484	2.12373	3.29945	2.72962	1.13802	2.02878	1.09582	2.1303	0	0	2.64018	1.99855	2.11283	0.958422	2.60945	1.01495	2.09357	2.17212	1.07682	0.722247	1.56742	0	0	0.79246	3.95827
ENSG00000243505	0	0	0	0	0	0	0	0	0	0	0	0	0	0	0	0	0	0	0	0	0	0	0	0	0	0	0	0	0	0	0	0	0	0	0	0	0	0	0	0	0	0	0	0	0	0	0	0	0	0	0	0	0	0
ENSG00000243507	0	0	0	0	0	0	0	0	0	0	0	0	0	0	0	0	0	0	0	0	0	0	0	0	0	0	0	0	0	0	0	0	0	0	0	0	0	0	0	0	0	0	0	0	0	0	0	0	0	0	0	0	0	0
ENSG00000243508	42.9087	75.9247	72.172	64.1321	49.2088	58.53	53.3628	65.8262	69.829	53.2591	47.7059	47.7504	41.5292	69.2459	50.6941	53.5045	62.4943	63.5133	25.5212	66.6792	56.8988	39.4018	71.3849	54.8447	64.2458	64.4158	30.8904	40.2936	47.326	66.7134	63.5656	54.2014	65.661	46.7424	54.0085	68.7164	45.9806	37.1397	66.0725	63.8775	63.8709	76.5216	68.1456	59.9147	74.8303	60.9063	57.8243	65.6996	55.695	43.3928	60.2431	58.6527	59.3947	65.9629
ENSG00000243509	0	0	0	7.4616	0	0	0	0	0	0	0	0	0	0	2.35782	0	2.66351	0	0	0	9.58449	4.13088	4.35341	0	0	14.1743	6.11514	0	7.03447	3.56303	6.83642	17.5783	0	0	0	11.8621	16.0677	0	2.14264	0	0	10.4437	0	4.42219	11.3981	0	4.16099	0	0	0	1.31777	9.77282	5.60879	1.79058
ENSG00000243510	0	0	0	0	0	0	0	0	0	0	0	0	0	0	0	0	0	0	0	0	0	0	0	0	0	0	0	0	0	0	0	0	0	0	0	0	0.938067	0	0	0	0	0	0	0	0	0	0	0	0	0	0	0	0	0
ENSG00000243514	0	0	0	0	0	0	0	0	0	0	0	0	0	0	0	0	0	0	0	0	0	0	0	0	0.952128	0	0	0	0	0	0	0	0	0	0	0	0	0	0	0	0	0	0	0	0	0	0	1.02636	0	0	0	0	0	0
ENSG00000243516	0	1.06158	0	0	0	0	0	0	0	0	0	1.26627	0	0	0	0	0	0	0	0	0	0	0	0	0	0	0	0	0	0	0	2.15004	0	0	0	0	0	2.17371	0	0	0	1.00434	0	0	0	1.03318	0	0	0	0	0	0	0	0
ENSG00000243517	2.55506	2.50759	1.25616	3.38112	3.41209	2.2737	1.16701	0	2.80146	6.84111	1.35011	2.6575	1.08096	0	0	0	4.03223	0	0	0	0.928359	2.63566	5.40154	0.854583	0	0	1.99178	0.86943	1.04531	0.949038	0	1.00599	1.71584	0	0	0.799079	0.784732	0	0.985536	3.33928	1.91701	3.14067	0.920135	0	0	0	0.971531	0	0	5.20523	2.27158	2.09487	2.16101	3.62001
ENSG00000243518	0	0	0	0	0	0.745772	0.717215	0	0	1.68231	0	0	0	0	0	0	0	0	0.729276	0	0	0	0	0	0	0	0	0	0	0	0	0	0	0	0	0	0	0	0	5.06184	0	1.32374	1.96633	0	0	0	0	0	0	0	0	0	0	0
ENSG00000243519	0	0	1.08536	0	0	1.08802	0	0	0	0	0	0	0	0.927986	2.32521	0	1.24136	0	1.15332	0	0	0	0	0	0	0	0	0	0	0	0	2.15002	0.878882	0	0	0	0	0	0	0	0.982621	1.04674	0	0	1.86652	0	0	0	0	0	0	0	0	3.84217
ENSG00000243521	0	0	0	0	0	0	0	0	0	0	0	0	0	0	0	0	2.31573	0	0	0	0.978483	0	0	0	0	0	0	0.928263	0	0	0	0	0	0	0	0	1.89199	0	0	0	0	0	0	0	0	3.08584	0	0	0.755099	0	0	0	0	0
ENSG00000243531	0	0	0	0	0	0	0	0	0	0	0	0	0	0	0	0	0	0	0	0	0	0	0	0	0	0	0	0	0	0	0	0	0	0	0	0	0	0	0	0	0	0	0	0	0	0	0	0	0	0	0	0	0	0
ENSG00000243532	0	1.20181	0	2.34369	0	0	0	0	5.92329	0	0	0	0	0	0	0	0	0	0	0	0	0	2.79778	1.74346	0	0.95935	0	0	0	0.972333	0	0	0	0	0	0	0	0	0	1.68851	0	0	0.904712	0.82048	0	0	0	1.93516	0.709532	0	0.786983	0	0	0.757847
ENSG00000243537	0	0	0	0	0	0	0	0	0	0	0	0	0	0	0	0	0	0	0	0	1.01431	0	0	0	0	0	0	0	0	0	0	0	0.897884	0	0	0	0	0	0	0	0	0	0	0	0	0	0	0	0.723188	0	0	0	0	0
ENSG00000243538	8.28239	2.27468	2.32707	1.13254	3.4766	0	4.67198	2.13714	1.33047	3.88052	0	1.33523	1.09068	0.979324	5.75341	2.68741	1.30298	1.43839	2.58036	0	9.52971	2.74082	2.84536	3.52592	1.79966	0	4.26877	2.63923	1.03191	5.71548	0	2.01668	1.7087	5.19532	1.90985	5.34531	0.874297	0	0.978627	1.66746	1.87614	1.03101	2.74207	1.6347	0.914406	4.85299	3.95315	2.84064	0	2.31289	1.56019	4.30034	3.02279	7.4936
ENSG00000243539	2.08028	0	0	0	0	0	0	0	0	0	0	0	0	0	0	0	0	0	0	0	0	0	0	0	0	0	0	0	0	0	0	0	0	0	0	0	0	0	0	0	0	0	0	0	0	0	0	0	0	0	0	0	0	0
ENSG00000243541	0	0	0	0	0	0	0	0	0	0	0	0	0	0	0	0	0	0	0	0	0	0	0	0	0	0	0	0	0	0	0	0	0	0	0	0	0	0	0	0	0	0	0	0	0	0	0	0	0	0	0	0	0	0
ENSG00000243543	0	1.06646	0	0	0	0	0	0	0	0	0	0	0	0	0	0	0	0	0	0	0	0	0	0	0	0	0	0	0	0	0	0	0	0	0	0	0	0	0	0	0	0	0	0	0	0	0	0	0	0	0	0	0	0
ENSG00000243544	1.24094	0	1.22448	0	1.18454	0	0	6.69761	0	1.38462	0	2.7679	4.48273	0	0	0	0	0	5.30587	0	0	1.82862	2.82549	0	2.73066	0	0	6.3196	0	0.986489	2.04987	2.11104	3.45513	2.15995	0	1.69715	0.832666	6.08268	0.981012	3.4194	0	0	0	0.829608	2.7555	0	2.98274	0	0	1.56474	0.799301	2.2043	0.777156	2.30101
ENSG00000243546	2.56652	4.9246	0	0	1.22941	0	1.34789	4.63687	0	2.85763	0	0	0	0	2.49923	0	0	0	1.36986	0	0.962944	0	0	0	0.896276	0.94937	0	1.77215	0	0.96983	1.00545	0	0	0	0	0.844228	1.61679	5.56648	1.95728	0	0.955653	0	3.61331	0	0	2.0283	3.94805	0.966126	1.40497	1.53344	0	0.710745	0.754931	4.46666
ENSG00000243547	34.9634	49.1091	56.0586	46.4359	58.9695	45.4099	56.2035	56.1566	39.5096	63.6827	71.1189	54.8199	69.2826	56.1398	50.9858	47.7241	62.8746	65.0043	44.9534	75.5174	70.9049	59.6166	64.2241	65.8854	47.97	69.5155	96.1627	59.1275	66.9029	53.4109	53.9333	64.8582	56.4804	48.3341	59.3853	60.6688	73.6077	95.1981	56.2259	46.1472	46.732	41.8872	72.4416	42.5566	72.917	59.9994	62.5906	37.5813	67.6968	64.3729	55.4298	86.9095	57.6735	70.8763
ENSG00000243548	0	0	0	0	0	0	0	0	0	0	0	0	0	0	0	0	0	0	0	2.01062	0	0	0	0	0	0	0	0	0	0	0	0	0	0	0	0	0	0	0	0	0	0	0	0	0	0	0	0	0	0	0	0	0	0
ENSG00000243549	0	0	0	0	0	0	0	0	0	0	0	0	0	0	0	0	0	1.40457	0	0	0	0	0	0	0	0	0	0	0	0	0	0	0	0	0	0	0	0	0	0	0	0	0.814691	0	0	0	0	0	0	0	0	0	0	0
ENSG00000243550	1.0425	0	0	0	0	0	0	0	0	0	0	0	0	0	0	0	0	0	0	0	0	0	0	1.82915	0	0	1.0589	0	0	0	0	0	0	0	0	0	0	0	0	0	0	0	0	0	0	0	0	0	0	0	0	0	0	0
ENSG00000243554	5.81517	2.8491	7.88556	7.33852	1.89741	3.89013	1.99572	1.8124	1.11613	2.24588	7.7083	2.20419	3.65968	1.59747	5.8875	4.39056	0	5.87964	1.05078	3.76278	2.95249	3.87055	2.94347	5.63092	2.87753	7.33705	4.607	0.951589	9.09575	4.15211	2.16032	1.11793	1.89655	4.59641	9.17569	1.71317	1.85135	6.19023	2.13097	1.815	1.00225	0	2.9989	3.75645	5.86034	3.10559	6.48569	2.0806	5.84405	3.73149	3.76672	4.48463	4.78828	3.99462
ENSG00000243560	0	0	1.22602	0	0	2.32749	0	2.22065	4.60068	0	4.13133	1.41115	1.14136	2.00413	2.46984	1.50531	0	0	1.37958	1.28189	0	1.74289	0	3.35656	0	0	1.80357	0	2.01769	0	0.974573	1.00104	0	1.02408	1.88992	1.63175	1.56847	0	4.70601	2.44662	0.922362	1.97264	0	0.790161	1.74316	3.86751	0.940902	0	0.692163	0	1.53548	2.11019	1.49592	0
ENSG00000243562	0	0	0	0	0	0	0	0	0	0	0	0	0	0	0	0	0	0	0	0	0	0	0.949257	0	0	0	0	0	0	0	0	0	0	0	0	0	0	0	0	0	0	0	0	0	0	0	0	0	0	0	0	0	0	0
ENSG00000243566	15.5399	6.4211	36.9204	11.7468	12.637	19.0541	8.71689	22.5751	8.29967	24.9748	23.0275	43.4172	28.9539	14.6312	12.5838	2.84921	11.2093	25.7175	9.26507	4.19825	42.8293	22.1198	9.35865	16.871	20.3487	11.6653	25.3512	14.2484	11.8113	19.2461	27.1484	25.9164	23.7544	29.8104	20.7177	35.7693	11.6111	28.367	23.5309	38.0067	31.2735	28.1186	21.4686	22.891	33.4474	23.6903	22.014	23.4633	8.19909	21.2368	32.4825	17.4663	42.0012	18.0357
ENSG00000243568	4.09707	6.21722	6.20922	9.11678	11.9367	6.30721	11.4104	4.94914	9.09049	8.4501	2.3168	8.51093	9.17479	5.30712	8.65884	6.95701	10.6692	7.20665	5.72459	7.03176	5.91328	6.61711	8.68105	9.16195	9.52055	9.45048	5.15718	12.0608	0	9.05969	5.30704	9.71436	1.83245	18.9472	3.02152	10.4313	5.72894	5.20242	7.24812	8.9086	15.9347	6.37134	11.6795	6.21857	8.9742	12.4025	8.59306	15.5894	11.8736	13.6197	10.6059	9.1355	4.58366	4.81477
ENSG00000243572	0	0	0	0	0	0	0	0	0	0	0	0	0	0	0	0	0	0	0	0	0	0	0	0	0	0	0	0	0	0	0	0	0	0	0	0	0	0	0	0	0	0	0	0	0	0	0	0	0	0	0	0	0	0
ENSG00000243574	0	0	0	0	0	0	0	0	0	0	0	0	0	0	0	0	0	0	0	0	0	0	0	0	0	0	0	0	0	0	0	0	0	0	0	0	0	0	0	1.77094	0	0	0	0	0	0	0	0	0	0.786344	0	0	0	0
ENSG00000243581	0	0	0	0	0	0	0	0	0	0	0	0	0	0	0	0	0	0	0	0	0	0	0	0	0	0	0	0	0	0	0	0	0	0	0	0	0	0	0	0	0	0	0	0	0	0	0	0	0	0	0	0	0	0
ENSG00000243584	0	0.992155	3.98806	0.977014	5.21806	6.15213	5.98014	0	10.7255	2.33309	0	1.16162	0.990657	0	1.05398	2.17787	5.70559	13.5099	7.63927	4.75613	6.01411	5.76432	1.9451	2.77968	0.965618	0	6.57569	6.61967	1.14375	2.05958	1.07703	5.50612	0.93424	0	1.02004	1.01082	2.058	0	4.19527	0.904416	2.02216	4.25569	3.96448	2.72767	2.02778	2.10982	1.09781	4.28423	3.7127	9.66252	4.91298	0	0	4.08462
ENSG00000243591	0	0	0	0	0	0	0	0	0	0	0	0	0	0	0	0	0	0	0	0	0	0	0	0	0	0	0	0	0	0	0	0	0	0	0	0	0	0	0	0	0	0	0	0	0	0	0	0	0	0	0	0	0	0
ENSG00000243592	1.06122	0	0	1.03527	0	0	0	1.00616	0	1.24148	0	1.24397	1.04301	1.83813	0	0	0	0	1.16815	0	0	0	0	0	0	2.01623	0	0	0	0	1.02586	0	0	0	0	0	0	0	0	0	0	0	0.938013	0	0	0	0	0	0	0	0.784843	0	0	0
ENSG00000243593	0	0	0	0	0	0	0	0	0	0	0	0	0	0	0	0	0	0	0	0	0	0	0	0	0	0	0	0	1.07039	0	0	0	0	0	0	0	0	0	0	0	0	0	0.950681	0	0	0	0	0	0	0.830314	0	0	0	0
ENSG00000243596	0	0	0	0	0	0	0	0	0	0	0	0	0	0	0	0	0	0	0	0	0	0	0	0	0	0	0	0	0	0	0	0	0	0	0	0	0	0	0	0	0	0	0	0	0	0	0	0	0	0	0	0	0	0
ENSG00000243601	59.8299	107.379	73.6187	33.6559	71.6899	67.7174	57.2193	53.7389	99.1695	62.7166	54.1778	71.1535	61.8254	60.9544	67.1816	81.9846	68.3425	82.1669	70.6819	79.993	61.809	66.369	68.4306	52.7503	88.9671	92.7118	83.7571	59.58	48.116	84.513	53.8847	68.1726	52.8675	78.6135	67.9118	77.7473	61.6847	74.6711	43.3994	44.8024	66.7434	63.456	63.6344	56.9256	81.5945	62.5659	90.6555	60.2346	32.7833	65.6791	59.0218	56.9869	65.2692	53.2674
ENSG00000243607	0	0	2.204	1.06464	2.22029	0	1.19274	1.03181	0	0	0	1.28928	0	6.39507	2.2245	0	0	0	0	0	0	1.84005	1.90611	3.61634	0	3.04294	0	0	1.06456	1.00177	2.08109	0	0	5.47246	2.96556	6.75993	0	0	0	3.47627	0.979075	2.05186	1.88175	1.70201	4.77127	2.0517	3.11919	2.00069	4.37162	0	2.40579	8.13802	0.771126	0.778746
ENSG00000243609	38.8462	42.1583	26.3556	48.871	21.3029	32.1294	16.1245	42.3224	38.3366	14.8935	28.9652	43.3106	49.4709	42.9978	40.4581	37.3056	39.2977	22.3685	25.2189	37.579	26.0346	31.8643	37.9585	29.9129	27.4539	39.9215	34.7153	29.4715	21.8625	35.7042	38.7194	33.1854	26.3808	37.3193	46.2645	18.0278	32.331	27.9661	24.1104	50.6831	34.7332	45.2439	36.125	32.6828	35.5811	25.2988	39.1809	33.4933	32.2778	25.2187	33.8942	39.6452	32.7761	39.1022
ENSG00000243613	0	0	0	0	0	0	0	0	0	0	0	0	0	0	0	0	0	0	0	0	0	0	0	0	0	0	0	0	0	0	0	0	0.860519	0	0	1.88213	0	0	0	0	0	0	0	0	0	0	1.0336	0	0	0	0.864587	0	0	0
ENSG00000243620	0	0	0	0	0	0	0	0	0	0	0	0	0	0	0	0	0	0	0	0	0	0	0	0	0	0	0	0	0	0	0	0	0	0	0	0	0	0	0	0	0	0	0	0	0	0	0	0	0	0	0	0	0	0
ENSG00000243621	4.70022	7.56855	12.2656	8.3209	4.19615	6.16664	3.86436	4.99844	5.5793	8.50293	9.7192	14.7355	11.4321	4.26086	9.36796	8.00634	12.7628	4.35445	11.6866	2.27142	14.1739	12.9506	16.7913	8.2924	27.2313	9.61759	13.3901	13.1108	7.30569	12.2063	11.1732	13.7149	15.1898	11.7962	0.960376	2.67908	14.2658	14.3093	6.93201	10.0536	14.4385	15.9104	15.0307	9.18113	5.55632	11.9527	7.18831	11.014	5.23464	4.07056	8.91872	10.6974	7.00191	5.75032
ENSG00000243627	7.17708	3.56699	8.34873	2.15927	2.21769	6.6958	2.25638	10.8778	5.21969	13.2671	5.18108	1.28747	17.087	5.56903	7.26176	5.48787	10.5082	8.33878	7.85199	4.62222	3.72916	2.65754	5.40404	6.84049	6.23022	6.54846	7.29341	5.2691	6.34733	5.75454	4.02656	9.21599	12.1425	4.21051	5.71162	10.1345	5.03635	15.5323	5.91217	16.0754	6.73353	13.5077	7.37489	5.82472	5.47548	5.94845	7.80246	4.85065	3.51796	9.02916	9.95102	1.42619	15.1821	5.93323
ENSG00000243629	0	0	8.76366	9.52071	5.56953	2.16392	14.7801	12.3733	16.4813	6.28273	2.44522	4.99936	12.7248	11.1044	3.43257	4.89491	4.98237	6.19963	8.47515	5.27099	0	6.45384	5.61305	6.20096	12.0685	6.03772	10.2903	2.72002	3.3161	2.97225	10.4037	3.16952	8.08166	1.09807	6.91467	1.85009	5.43217	5.01729	5.04421	11.3604	5.92969	11.7459	3.8016	6.07587	7.74029	10.245	6.22935	6.14646	0	6.1892	2.36174	8.06031	3.72701	4.58494
ENSG00000243633	0	0	0	0	0	0	0	0	0	0	0	0	0	0	0	0	0	0	0	0	0	0	0	0	0	0	0	0	0	0	0	0	0	0	0	0	0	0	0	0	0	0	0	0	0	0	0	0	0	0	0	0	0	0
ENSG00000243635	0	0	0	0	0	0	0	0	0	0	0	0	0	0	0	0	0	0	0	0	0	0	0	0	0	0	0	0	0	0	0	0	0	0	0	0	0	0	0	0	0	0	0	0	0	0	0	1.03825	0	0	0	0	0	0
ENSG00000243636	7.79352	6.81833	9.85773	5.76758	11.2356	5.06876	5.01243	5.6684	7.61416	0	11.211	8.06024	8.77452	3.38661	6.29455	3.28923	11.2744	5.74025	12.9594	4.77697	7.99843	2.87059	5.80423	6.47499	2.89956	8.57765	5.66972	13.1784	6.87001	11.3011	7.49126	12.1994	5.60519	10.3603	8.20335	8.16397	3.17334	11.8914	8.30337	9.92208	9.98761	3.08288	5.89803	8.20279	17.1016	7.34408	14.3763	11.7564	6.80469	10.7773	3.38022	4.81248	12.3034	0
ENSG00000243641	7.71908	6.51406	1.0923	9.79268	7.9019	6.5114	2.13692	2.05897	7.1812	1.25936	9.90133	5.10585	4.31066	2.87059	10.4949	11.4012	1.26667	6.47872	2.47507	4.35995	24.0913	11.9387	1.86023	4.37298	5.52023	13.8931	8.01739	15.0439	10.9072	8.71972	0	11.4521	5.24734	7.54234	12.7107	21.9369	8.14854	4.75707	17.4874	11.9496	1.91302	10.3732	14.7222	6.71028	7.58143	8.98835	4.08896	5.00488	7.06798	2.28781	2.32468	5.77265	5.20683	7.47722
ENSG00000243642	2.47335	0	4.81223	4.67985	2.40929	2.30774	6.10569	4.40673	1.42493	1.36662	12.0347	1.3957	2.29496	2.02664	3.70479	2.86977	2.73732	6.22734	6.74243	0	1.8418	5.98762	1.75441	0.820789	8.58267	0.909892	1.79184	1.68682	0	0	0	1.97363	0	9.17269	0.930512	2.62482	1.65552	1.71896	2.77033	3.21071	1.81644	0	0	0.780272	2.6453	0.954721	0	0.927015	1.33218	1.44352	1.47288	0	0	2.83634
ENSG00000243643	0	0	0	0	0	0	0	0	0	0	0	0	0	0	0	0	0	0	0	0	0	0	0	0	0	0	0	0	0	0	0	0	0	0	0	0	0	0	0	0	0	0	0	0	0	0	0	0	0	0	0	0	0	0
ENSG00000243646	415.883	280.662	474.561	406.671	213.266	365.355	376.921	453.039	358.016	444.282	428.784	323.926	483.827	363.633	305.514	432.618	579.507	612.376	427.661	333.589	297.092	400.36	414.279	294.45	324.022	347.002	653.145	406.077	340.236	230.912	588.702	342.941	494.094	352.673	485.058	399.429	375.772	335.385	407.266	470.795	383.846	272.359	462.908	340.289	554.931	282.267	512.146	619.939	651.408	302.52	531.155	511.427	453.667	637.315
ENSG00000243648	0	3.48832	0	0	2.43199	0	0	0	1.32376	0	2.63593	0	0	0	0	0	0	1.41695	0	0	0	0	7.53548	0	2.78457	1.00155	1.96248	0	1.08318	1.96162	0	0	2.64275	2.17007	0	0.941568	1.84811	0.9482	0	1.72065	0	0	1.87376	1.69106	2.88197	2.0243	0	2.00379	0	5.41527	2.35667	0	0	1.51498
ENSG00000243649	148.024	108.019	200.455	134.215	80.1011	98.4422	82.7272	167.01	116.225	99.2905	98.4998	76.0929	313.454	129.515	92.9826	95.4302	111.646	201.898	122.579	156.372	120.09	127.123	120.6	133.528	106.459	107.67	128.187	148.914	129.04	84.6563	210.367	90.8107	131.795	120.802	179.111	125.778	152.383	145.249	140.393	191.46	112.625	111.433	113.095	133.02	155.15	128.366	127.11	131.387	90.385	107.949	181.661	121.678	126.027	235.38
ENSG00000243650	10.014	2.38914	4.91487	10.4225	13.1006	14.2156	5.2346	8.99329	7.40444	11.097	9.54264	0	15.762	12.8838	10.8948	4.32116	12.1287	11.1905	7.99301	23.5712	7.61191	8.86665	1.83658	1.72717	8.85253	3.71127	0.825537	2.6055	3.02919	17.0851	8.82855	8.04552	1.65253	1.03965	1.91745	6.41468	7.04852	11.771	7.65761	14.0016	9.25227	12.7392	0.880959	4.84236	9.80978	14.7553	9.69851	9.3638	3.4702	4.54643	9.24644	11.2663	9.68027	11.1159
ENSG00000243655	0	0	0	0	0	0	0	0	0	0	0	0	0	0	0	0	0	0	0	0	0	0	0	0	0	0	0	0	0	0	0	0	0	0	0	0	0	0	0	0	0	0	0	0	0	0	0	0	0	0	0	0	0	0
ENSG00000243658	15.9834	9.87907	3.6142	25.267	5.64774	10.3897	4.59646	9.69357	24.6621	8.6196	9.20875	6.35974	11.7279	11.8563	16.0658	11.6245	10.3192	23.2939	13.6105	10.3068	9.16875	8.14558	18.463	12.7611	11.0555	10.1516	12.2836	16.5512	9.22807	16.7593	11.0322	10.0911	8.6706	20.0235	15.6244	7.17719	22.9036	6.01429	19.8872	29.2187	8.16028	14.6961	8.21383	25.4891	10.2027	18.3311	20.7124	12.0674	9.95143	13.9979	15.0336	6.3209	7.99117	17.8026
ENSG00000243659	2.20315	0	1.08396	0	1.07493	3.20879	0	3.04498	0	2.50576	0	5.06	0	2.70431	0	1.259	0	4.20644	3.52512	0	0.984218	0.931923	1.92041	1.81005	1.84603	0.994238	0	1.8541	3.21241	3.02084	1.04082	2.12568	0.886431	1.09046	0	0	1.83982	1.00151	2.02946	0.866091	3.9152	1.99553	2.84407	0.849957	1.90026	1.02064	0	1.00284	1.49221	0.797711	0	0	0.787312	0
ENSG00000243660	156.109	101.332	150.914	150.16	69.9326	125.985	142.566	196.141	149.006	173.736	146.028	124.751	189.874	123.916	124.788	126.19	137.807	125.289	142.971	163.84	89.6854	181.453	135.513	119.631	135.947	118.118	113.253	103.322	120.649	79.0094	119.109	166.16	125.15	160.146	107.195	143.956	209.092	176.832	194.078	137.096	131.376	81.4292	147.294	111.646	144.61	139.368	125.792	128.366	149.223	143.831	129.923	120.534	203.795	123.182
ENSG00000243661	0	0	0	0	0	0	0	1.14949	0	0	0	0	0	0	0	0	0	0	0	0	0	0.945621	0	0.903461	0	0	0	0	0	0.990218	1.04462	1.05563	0	1.09492	4.94767	0	0.938764	0	0	0.881968	0	0	0	1.7321	1.94613	0	1.04525	0	0	0	0.785931	0	0	0
ENSG00000243663	53.427	112.773	57.8719	40.6011	39.273	73.2927	55.496	52.7172	81.0154	39.5552	61.4969	45.5316	48.0243	59.6728	43.397	38.2634	62.6748	37.2623	48.2719	20.2602	45.8563	55.4911	24.0552	53.1544	40.4249	64.5209	52.6963	46.0601	54.2101	57.1746	38.1891	69.8336	28.5307	52.4339	39.4547	45.5241	33.9795	61.5581	49.0396	37.4365	56.3045	49.8393	56.4637	50.1711	42.6886	64.199	81.1502	57.9815	46.3082	41.4457	29.7489	33.5065	20.581	69.1273
ENSG00000243664	0	0	0	0	0	0	0	0	0	0	0	1.19415	0	0	0	1.26182	0	0	0	0	0	0	0	0	0	0.942244	0	0	0	0	0	0	0	0	0	0	0	0	0	0	0	0	0	0	0	0	0	0	0	0	0	0	0	0
ENSG00000243667	659.587	603.462	629.661	763.322	753.502	640.989	649.453	572.789	718.246	660.833	519.006	674.733	606.631	727.807	801.313	651.165	681.754	667.261	651.248	792.144	579.106	608.329	583.791	706.942	629.24	646.593	707.674	702.458	485.663	633.015	579.746	560.802	542.686	506.575	612.064	605.937	732.036	464.561	590.645	529.505	536.478	598.01	638.551	551.614	539.596	571.993	610.582	526.478	748.962	773.826	607.968	653.145	652.182	610.234
ENSG00000243669	1.02598	0	0	0	0	1.01864	0	1.90136	0	0	0	0	0	0	0	0	0	0	0	0	0	0.953896	0	0	0	1.04092	0	0.952102	0	0	0	1.10309	0	0	0	0	0	0	0	0	1.00298	0	0	0	0	1.04733	1.06563	0	0	0	0	0	0	0
ENSG00000243671	0	0	0	0	0	0	0	0	0	0	0	0	0	0	0	0	0	0	0	0	0	0	0	0	0	0	0	0	0	0	0	0	0	0	0	0	0	0	0	0	0	0	0	0	0	0	0	0	0	0	0	0	0	0
ENSG00000243672	2.89354	0.962836	0.980466	0	0	0	2.01547	0	1.09382	0	0	0	0	0	0	1.08755	0	0	0	0	0	0	0	0	0	4.2087	3.39754	0	0	0	0	0	0	0	2.02392	2.90626	1.02631	0	0	0	0	0	0	0	0	1.03043	1.09072	5.2151	0	0.833633	0	0	1.50036	4.49789
ENSG00000243674	0	0	0	0.990214	0	0	0	0	0	0	0	0	0	0	0	0	0	0	0	0	1.00146	0	0	0	0	0	0	0.918169	0	0	0	0	0	0	0	0	0	0	0	0	0	2.14179	0	0	0	1.03164	0	0	0	0	0	0	0	0
ENSG00000243675	2.16962	4.16553	8.45437	10.3086	1.08325	1.06239	2.27596	6.94483	5.15634	1.2363	8.39919	6.29864	3.05291	4.46783	8.59766	6.30698	6.00286	2.7754	8.22682	12.9102	7.83127	5.53982	3.81379	3.60284	8.30706	5.09539	6.5095	5.51902	0	7.98139	6.25147	6.38377	2.64885	10.9175	8.88401	3.80113	3.76838	14.4005	7.18943	7.86728	10.771	9.34211	9.45629	6.88462	8.65016	5.12622	3.11329	5.00899	5.15147	8.00745	4.07139	12.0682	3.87782	3.98728
ENSG00000243678	3936.68	3348.72	4401.15	3877.46	3477.24	3631.06	4166.32	2710.05	3839.19	4087.87	4104.62	3816.31	3646.33	3761.6	4893.05	3712.66	3473.12	3833.13	4478.49	5831.28	3887.94	5521.58	3803.96	2632.37	2906.19	2736.19	3342.97	3965.05	3821.03	3450.09	2940.37	2976.97	3526.78	3511.49	2887.86	2407.27	3196.34	3771.29	3427.95	2251.09	3197.71	2581.86	2962.35	4978.42	2751.96	2804.89	2805.11	2478.27	5052.23	3046.96	2784.98	4560.9	3077.05	5336.01
ENSG00000243679	24.9303	39.2002	40.4537	74.339	72.6954	45.5865	52.0005	66.1622	27.5777	86.1756	99.8102	62.7175	44.4935	74.9811	45.4075	24.108	45.9016	27.657	52.7541	45.151	58.7361	78.8674	45.0546	72.8156	83.5966	102.713	155.548	84.9371	82.5883	93.4198	96.1096	118.387	97.8322	136.24	82.3503	104.354	99.44	193.251	85.9643	173.782	125.679	112.372	123.558	103.627	112.577	149.854	119.613	105.64	82.3881	110.129	90.7906	101.123	84.7961	88.4898
ENSG00000243680	1.14584	1.09383	2.23137	3.20316	0	1.08522	2.3696	1.03102	1.35406	0	0	1.27936	3.09811	1.83033	3.25173	1.32041	2.44161	2.91404	8.51745	2.24899	1.93755	2.71354	1.88732	0	0.905335	2.94216	1.80186	0	2.11168	5.95254	1.02523	2.09858	0.865246	4.28842	0.982145	2.46714	4.86033	0	0	3.39566	2.89003	1.015	1.84464	5.02104	0	0	1.00672	0.980053	1.45374	0.791268	4.79875	4.4162	3.8769	0.776369
ENSG00000243686	17.3743	22.8542	22.2735	26.4427	12.3499	9.94578	10.0919	16.6877	20.1606	13.9403	36.6968	15.6866	5.32486	10.5123	10.5586	11.1756	13.9394	4.06137	4.95952	0	2.95928	13.6154	15.8853	12.1265	6.42286	17.8748	15.7374	26.5021	19.6818	20.5848	11.2084	26.0409	24.1358	18.3268	5.83821	11.5727	0	39.9856	16.4998	0	18.1624	14.662	14.5379	17.8804	0	24.1056	14.229	24.2642	8.93771	14.1888	19.6455	6.9899	17.52	26.3971
ENSG00000243687	3.06055	0.978589	2.01872	10.6729	2.03146	3.05729	2.1679	3.7935	0	4.76206	3.40556	4.72927	6.7547	1.67424	5.22511	1.18083	2.27204	2.62453	3.32699	6.08904	2.00571	2.88599	1.94447	0.937747	7.7389	8.63845	10.0596	1.91337	1.13135	3.12203	3.22799	0	7.37733	1.15866	3.09958	0	4.95983	3.14288	5.33352	3.6419	2.02315	6.23233	4.91442	0	3.01497	2.14277	2.21403	4.26809	3.04092	4.00672	4.94558	0	2.96977	0
ENSG00000243694	0	0	0	0	0	0	0	0	0	0	0	0	0	0	0	0	0	0	0	0	0	0	0	0	0	0	0	0	0	0	0	0	0	0	0.989852	0	0	0	0	0	0	0	0	2.80134	0	0.986563	0	0	0	0	0	0	0	0
ENSG00000243695	5.74458	7.69703	3.90052	4.70006	0	0	3.98508	5.53861	0	4.62033	0	2.27549	0.963711	0	4.00036	5.31341	0	0	0	4.6722	9.00824	0	4.94803	0	0	3.27997	0	0	0	2.07761	0	0	2.86456	0	4.17274	4.57527	0	0	0	4.60012	3.99186	0	0	0	0	0	5.60689	1.06695	4.75897	0.876394	2.67923	6.8206	3.1147	8.30148
ENSG00000243696	3061.41	1698.28	3423.83	2426.61	2982.23	2828.21	4741.21	4115.85	5223.21	4017.19	4802.85	5197.38	2692.34	2275.35	3853.68	3288.12	3731.05	2325.76	5852.06	5612.05	4842.58	3127.19	1430.58	2133.69	6422.83	2565.53	5247.86	3649.79	5061.77	14711.9	9743.57	3242.76	8356.58	4604.16	3437.61	3322.22	4814.67	3729.73	1732.37	3382.22	2815.76	4975.91	3298.11	6049.07	2898.29	3223.7	4033.34	6742.4	3647.28	2014.74	3959.8	6046.33	3138.56	2599.33
ENSG00000243697	13.3223	12.2698	4.44964	8.8114	18.6208	10.9728	14.1904	11.4967	24.5417	17.939	12.6211	11.7229	17.5714	5.83371	14.7696	11.3709	11.3716	9.11518	18.6062	9.85554	14.4607	20.3032	17.9346	9.81393	9.23614	7.00214	15.3435	17.9467	8.60701	7.7835	14.3747	22.9777	14.1124	4.29831	15.7138	5.12738	16.0611	4.71832	19.7555	18.0852	18.2614	26.9938	23.4724	26.3402	17.1489	10.0371	5.10149	10.8782	12.9625	10.8524	7.90532	11.7043	21.7425	7.61465
ENSG00000243700	0	0	0	0	0	0	0	0	0	0	0	0	0	0	0	0	0	0	0	0	0	0	0	0	0	0	0	0	0	0	0	0	0	0	0	0	0	0	0	0	0	0	0	0	0	0	0	0	0	0	0	0	0	0
ENSG00000243701	174.349	216.102	150.689	232.184	137.199	223.268	151.302	206.58	135.342	110.557	110.851	110.76	162.118	200.063	137.047	152.452	136.582	122.526	152.178	148.3	193.163	179.683	171.343	200.862	170.111	128.237	97.082	168.613	106.765	179.347	169.033	157.125	116.81	161.176	142.076	171.222	153.724	87.8595	179.252	193.917	122.928	144.492	141.596	133.356	114.097	139.761	119.818	146.907	166.372	168.128	187.83	135.762	170.132	212.495
ENSG00000243702	2.44944	1.162	1.20356	1.13476	2.31855	2.3052	1.27906	0	1.44576	1.349	0	1.3603	0	0.971784	0	0	2.62177	0	1.29462	0	0	1.78907	0	0	0	1.8732	0	1.73732	0	0	0	0	0.830105	1.05011	1.92838	0	0.843032	2.59749	0.950192	2.45822	3.70962	0	2.65062	0	0.90132	0	1.93682	1.88727	1.37549	2.24463	3.06072	0	1.50482	0.738904
ENSG00000243704	4.6664	7.7832	17.2449	7.59424	7.77453	15.4469	10.9374	4.18811	19.1782	7.74162	12.7632	6.49692	11.5564	14.8903	9.09387	13.376	6.27175	10.3168	3.73701	4.57953	6.79989	0.904824	11.3034	20.9707	8.08078	4.72899	1.80185	4.54988	9.43636	6.92617	2.04618	8.39542	0	13.8643	8.83461	14.4902	7.24925	6.60207	1.98903	9.36497	2.90464	15.6164	5.5222	8.25152	6.40194	9.14674	5.89256	10.6172	2.88769	4.70753	8.76101	12.5058	10.0803	18.4528
ENSG00000243705	0	0	0	0	0	0	0	0	0	0	0	0	0	0	0	0	0	0	0	0	0	0	0	0	0	0	0	0	0	0	0	0	0	0	0	0	0	0	0	0	0	0	0	0	0	0	0	0	0	0	0	0	0	0
ENSG00000243708	80.6157	110.772	116.958	107.353	85.115	93.4938	109.403	64.9489	261.491	89.9827	51.5239	63.8288	99.822	48.3268	57.2253	87.5932	72.9442	134.371	88.235	161.021	45.835	148.823	37.2892	65.3454	47.7346	136.049	56.2252	67.4086	72.3016	60.0382	42.0137	96.7008	113.376	118.103	104.317	58.3823	98.4261	95.3684	125.581	133.365	169.395	93.1672	83.2879	73.0252	90.2653	89.8527	94.9715	139.273	103.122	153.581	64.446	87.774	82.7976	103.239
ENSG00000243709	15.7769	0	4.72762	6.5466	2.95649	9.28594	6.15853	4.31239	9.63109	4.97119	0	11.8251	10.4707	0	10.2816	11.8754	1.61629	23.8122	10.1389	0	5.69449	5.74758	18.0007	7.72916	6.54876	11.3497	9.65986	11.2792	5.28992	1.56517	9.28844	9.84374	12.0157	3.3158	11.5787	2.89528	4.74825	1.53598	7.09288	10.1991	11.2374	21.4137	8.21268	14.737	9.15368	3.22953	8.17162	15.7501	8.25787	9.1389	13.8657	3.49131	6.08008	5.43831
ENSG00000243710	0.635074	2.86999	17.3576	2.53521	16.3571	1.93873	7.56397	2.75354	3.2606	2.24637	2.93791	0	3.18128	2.23819	9.50397	0	2.21553	0.730388	3.45205	2.48286	8.49252	16.102	3.92883	4.08611	0.557667	7.93847	4.50435	7.07845	19.6354	2.3689	18.2476	18.3742	4.32296	20.5952	0	4.05653	16.3146	2.86054	2.99685	3.64384	1.75278	3.10359	5.15301	3.63451	2.89461	4.23845	4.36334	18.5754	4.29219	5.97778	1.40899	25.6281	24.5174	26.7428
ENSG00000243711	1.0585	3.15107	0	1.0245	1.09442	2.14	0	2.0037	0	2.51907	0	0	3.11472	0	2.13731	0	0	0	0	0	0	0.926759	0	0	0	1.0373	0	0	0	0	0	0	0.901036	2.215	0	0	0	0	2.05578	0.883318	0	0	0	0	0	1.02764	3.19631	0	0	0	0	2.30948	0.756881	0
ENSG00000243715	40.0485	43.7979	97.3681	11.4686	51.7865	48.0053	42.7502	26.3128	80.6542	58.2128	48.4262	32.0985	37.7989	47.8844	87.0315	47.347	46.382	49.7288	100.13	85.3264	67.1192	27.9832	33.2341	66.7973	67.4315	100.779	51.5677	58.6862	73.7837	35.9693	27.2275	69.5189	26.2457	65.0684	56.8603	111.672	48.5547	44.1343	99.5623	45.8701	134.149	55.4497	80.6984	71.9736	73.5242	61.8153	82.823	70.5216	46.1977	57.5704	85.9536	64.6137	48.9106	25.0623
ENSG00000243716	1788.86	2848.91	2785.1	2258.86	2261.91	2722.01	1628.28	3453.18	3468.73	2683.06	2883.32	2049.62	2150.04	2328.16	2965	2753.8	2605	2584.84	2330.28	2274.59	2712.86	2121.07	2520.07	3064.25	3046.24	3322.18	3561.26	2971.01	3649.81	3385.83	2106.81	3501.78	2552.07	3846.48	2652.81	4176.11	3510.98	3568.94	3306.21	4111.92	4365.74	3633.67	3962.69	3610.31	3158.16	4932.63	3978.57	4756.03	2105.51	2136.39	2381.69	2682.53	2139.87	2667.78
ENSG00000243720	1.03372	0	0	0	0	0	0	0	0	0	0	0	0	0	0	0	0	0	0	0	0.974214	0	0	0	0	0	0	0	0	0	0	0	0	1.10089	0	0	0	0	0	0	0	0	0	0	0	0	0	0	0	0	0.811776	0	0	0
ENSG00000243721	1.08467	1.05421	1.08084	1.04942	1.09637	1.06376	1.10381	1.00541	0	0	0	0	0	0.931705	1.08393	1.2484	1.21217	0	1.19562	1.07947	0	0	0	0	0.935752	0	0.976365	0	0	0	0	0	0	1.0942	0	0.908015	0.91641	0.990684	0	0.867484	0.956525	0	0	0	0.95461	19.258	0	0	0	0	0	0	0	0
ENSG00000243723	0	0	1.1371	2.14563	0	0	2.42646	0	0	0	0	0	1.04553	0.919913	0	0	0	0	0	0	0	0	0	0	1.86366	0	0	1.83422	0	2.00352	0	0	0	0	0	0.893653	0.865088	0	1.00342	0.859572	0	0	0	5.82353	0	0	0	0.995308	0	0	0.814258	0	0	0
ENSG00000243725	1439.56	1350.09	1604.76	1502.85	1454.23	1174.88	1572.3	1201.49	1649.26	1476.45	1613.11	1481.94	1440.4	1313.66	1358.61	1232.48	1392.85	1602.9	1283.96	1536.09	1147.37	1388.64	1794.72	1529.25	1428.6	1534.69	1892.68	1343.08	1360.97	1449.78	1193.65	1236.96	1630.8	1279.05	1292.12	1353.2	1150.75	1111.69	1319.28	1002.06	1462.51	1243.54	1290.06	1090.94	1314.02	1154.47	1336.03	1234.12	1486.63	1688.83	1419.06	1419.73	1258.41	1612
ENSG00000243729	0	0	0	0	0	0	0	0	0	0	0	0	0	0	0	0	0	0.826565	0	0	0	0	0	0	0	0	0	0	0	0	0	0	0	0	1.03211	0	1.28631	0	0	0	0	0	0	0	0	0	0	0	0	0	0	0	0	0
ENSG00000243730	0	0	0	0	0	0	0	0	0	0	0	0	0	0	0	0	0	0	0	0	0	0	0	0	0	0	0	0	0	0	0	0	0	0	0	0	0	0	0	0	0	0	0	0	0	0	0	0	0	0	0	0	0	0
ENSG00000243733	0	0	0	0	0	0	0	0	0	0	0	0	0	0	0	0	0	0	0	0	0	0	0.949257	0	0	0	0	0	0	0	0	0	0	0	0	0	0	0	0	0	0	0	0	0	0	0	0	0	0	0	0	0	0	0
ENSG00000243738	0	0	0	1.20162	0	0	0	1.16527	6.21299	2.87861	1.41525	1.44247	1.16533	1.0263	0	0	0	1.66483	1.38446	0	0	0	0	0.848127	0	0	1.82658	0.882112	0	0	0	0	2.46561	2.05187	2.84385	0.75311	2.27021	0	2.85223	3.2746	0	0.977607	0.888911	1.58656	0	0.974235	2.8077	0.915454	0.701003	0.760429	2.32651	2.16039	2.23511	3.01359
ENSG00000243742	3.94655	0.625564	29.7345	32.0401	19.6685	31.6779	23.6034	23.9146	25.7393	95.6672	23.0407	50.9869	66.5299	26.2542	40.8021	9.33741	21.5945	30.8389	5.81613	7.68394	42.6009	68.4616	26.7624	18.4934	38.2405	30.2012	49.3197	33.0425	16.2029	31.2166	12.0214	31.7115	51.7573	22.6092	42.8714	33.5673	32.294	97.7854	27.4152	28.8436	57.4549	21.6839	10.8585	96.3916	33.3425	10.4792	45.5678	61.5552	21.8111	31.7198	58.4077	19.4184	18.6897	25.3289
ENSG00000243744	0	0	0	0	0	0	0	0	0	0	0	0	1.15287	0	0	0	0	0	0	0	0	0	0	0	0	0	0	0	0	0	0	0	0	0	0	0.832168	0	0	0	0	0	0	0	0	0	0	0	0	0	0	0	0	0	0
ENSG00000243746	12.5066	16.7176	13.7053	17.8209	18.7952	15.038	11.5389	19.1693	10.3199	31.8728	14.3878	24.7429	18.8098	13.6858	15.8506	10.674	18.2868	21.9571	9.37602	28.7151	17.6756	13.8806	10.3518	11.6083	15.9246	6.18405	10.3798	8.23068	27.954	8.98425	17.7482	18.1029	19.8393	11.1038	20.8678	14.2953	20.9985	16.5708	21.1532	19.19	2.95522	22.1588	14.301	27.6854	4.94524	13.3612	24.4329	17.7347	14.9469	20.6927	16.4266	11.703	19.4064	30.6814
ENSG00000243749	119.203	109.833	124.245	128.829	82.2578	81.5432	128.132	122.757	75.816	54.6693	95.5527	81.45	114.463	153.817	98.201	98.3028	103.219	84.3634	120.432	113.035	48.8076	107.065	103.666	123.142	93.9551	88.793	79.402	85.6008	64.8015	74.7254	110.581	105.302	89.9197	67.3294	62.0502	71.2229	86.7236	78.4354	79.462	113.949	81.1675	72.9475	89.5322	67.9979	80.9078	86.0203	66.3831	88.31	75.1731	58.8852	65.4948	97.3827	91.6133	154.959
ENSG00000243753	126.539	109.419	111.939	62.9739	91.4978	175.063	111.099	109.969	92.5531	96.3529	147.997	90.5276	103.901	144.213	128.839	91.8071	121.276	115.392	124.837	130.41	90.0045	107.989	78.7308	85.907	87.3697	113.09	87.7143	114.444	94.4331	96.833	137.983	93.5133	129.695	79.8642	115.95	79.3406	106.836	110.07	103.051	155.213	123.128	127.152	118.898	112.74	117.393	67.4558	66.3452	97.6153	113.545	83.4579	100.146	107.076	137.888	68.1201
ENSG00000243758	0	0	0	0	0	0	0	0	0	0	0	0	0	0	0	0	0	0	0	0	0	0	0	0	0	0	0	0	0	0	0	0	0	0	0	0	0	0	0	0	0	0	0	0	0	0	0	0	0	0	0	0	0	0
ENSG00000243759	61.6937	76.4857	56.0976	49.5925	71.2617	65.5023	59.1868	54.4739	66.5648	51.6843	48.1256	84.5885	69.8467	78.0245	56.904	89.7038	64.7476	45.7896	66.5684	65.2917	69.6392	76.6303	68.6678	103.339	69.99	89.3458	53.3087	57.9864	86.2899	67.2754	79.5933	76.8108	88.0909	51.8994	74.9912	87.1072	61.6745	54.0829	66.6232	63.2136	71.7509	55.8448	51.0728	80.174	56.2497	79.7464	56.3982	48.6813	75.9147	98.9314	116.929	85.3376	89.2542	62.094
ENSG00000243761	0	0	0	0	3.33661	0	0	0	0	0	0	1.27435	0	0	0	0	1.22923	0	1.19921	0	0	0	0	0	0	0	0	0.884918	0	0	0	0	0	0	0	0	0	0	0	0	0	0	0	0	0	0	0	0	0	0.74859	0.763001	0	0	0
ENSG00000243762	0	0	0	2.0231	4.23665	0	0	0	0	0	0	0	0	0	0	0	0	0	0	0	0	0	0	0	0	0	0	0	0	0	0	0	0	0	0.99846	0	0	0	0	0	0	0	1.92844	0	0	2.07184	0	0	0	1.63742	0	0	0	0
ENSG00000243766	3.94634	2.72366	7.00125	0	1.94075	12.0205	1.11195	3.61724	3.38302	1.38909	2.69367	0	7.28435	2.66731	2.41837	2.35409	6.57257	2.2835	1.71288	7.93377	3.41682	5.98481	5.57256	2.19465	1.98215	7.163	3.31745	1.55998	0	5.09173	1.10896	0	4.57581	4.5231	2.41221	6.11076	4.83411	1.54882	2.53378	1.85543	6.95346	4.71723	11.7354	0	3.62379	0.742741	5.29836	5.91792	0.274797	27.6451	3.00678	5.87053	4.70274	5.99298
ENSG00000243770	1.14592	8.80064	3.40294	9.64718	3.40964	2.19865	5.98689	5.21602	6.72118	7.70362	2.52034	5.12815	9.80571	5.6383	3.44345	3.95375	2.49798	2.90446	3.68448	7.91435	5.90579	0.898819	0	7.86845	14.6424	3.82023	3.65913	6.24356	3.22468	0.984337	1.02044	9.43873	1.72452	4.32697	3.97087	4.54027	6.89537	4.29978	3.89038	5.06525	3.85575	6.12964	0.90429	5.76942	7.44587	2.03241	7.07482	2.98495	2.12411	12.321	10.2523	5.74804	3.86943	8.34884
ENSG00000243771	0	0	0	0	0	0	1.05006	0	0	0	0	0	0	0	0	0	0	0	0	0	0	0	0	0	0	0	0	0	0	2.04038	0	1.09868	0	0	0	0	0	0	0	0.89504	1.97286	1.00974	0	0	0	1.03945	0	2.05951	0	0	0	0	0	0
ENSG00000243772	0	2.22304	0	1.07937	0	1.09089	0	0	2.40571	3.81399	0	0	0	0.960463	1.14683	0	0	0	1.23041	1.08045	0	0.929101	3.78353	0	3.70786	0	1.99771	0	2.1612	0	4.11148	1.0422	1.76411	4.30259	2.9415	0	0	0	0.989808	0.860236	0	0	0	0	0.945456	0	3.07744	0	0	0	0	0	0	0.755952
ENSG00000243775	22.8285	8.80904	11.7018	14.8181	10.1855	18.5219	22.6866	9.45022	16.5561	12.5732	9.12246	6.23165	9.6785	9.99812	12.3845	11.7791	8.12857	12.3004	14.602	7.63871	16.5615	5.06012	13.316	9.68806	4.0442	10.1298	7.0764	13.7442	16.641	22.4314	12.2984	13.7919	10.7021	11.8923	9.46844	24.4607	16.0902	10.7816	16.2845	9.34299	24.7404	14.9996	11.3255	6.65905	19.7685	19.3199	19.428	16.7199	7.29766	17.0338	15.443	6.05062	21.9359	19.573
ENSG00000243777	0	0	0	0.986521	0	1.03179	2.06383	0	0	0	0	1.18506	0.997641	0	1.04643	0	0	0	0	0	1.98136	0	0	0	0.95133	0	0	0	1.1186	0	0	3.29135	0.9213	0	3.03838	0.916242	1.92084	0	3.12193	2.68785	0.993828	2.05477	0	0.892389	0.987963	0	1.07943	0	0.742165	2.4089	2.45431	0	0	1.62702
ENSG00000243779	0	0	0	0	0	0	0	0	0	2.47378	0	1.24017	1.01706	0	0	0	0	0	0	0	0	0	0	0	0	0	0	0	0	0	0	0	0	0	0	0	0	0	0	0	0	0	0.953811	0	0	0	0	0	0	0	0	0	0	0.796925
ENSG00000243780	0	0	0	0	0	0	0	0	0	0	0	0	0	0	0	0	0	0	0	0	0	0	0	0	0	0	0	0	0	0	0	0	0	0	0	0	0	0	0	0	0	0	0	0	0	0	0	0	0	0	0	0	0	0
ENSG00000243781	0	0	0	0	0	0	0	0	0	1.4228	0	1.3639	0	0	0	0	0	0	0	0	0	0	0	0	0	0	0	0	0	0	0	0	0	0	0	0	0	0	0	0.787294	0	0	0	0	0	0	0	0	0	0	0	0.653402	0	0
ENSG00000243782	0	0	1.19799	0	0	0	0	0	0	0	0	0	0	0	1.18773	0	0	0	1.29919	0	0	0	0	0	0	0	0	0	0	0.974088	0	0	0	0	0	0.83864	0	0	0	0	0	1.98885	0.890154	0	0	0	0	0	0	0	0	0.736106	0	0
ENSG00000243789	101.206	128.493	153.433	166.025	174.501	134.149	150.72	123.662	120.602	101.593	133.15	144.758	114.805	146.924	147.277	156.716	144.782	92.735	158.629	142.169	154.936	236.393	140.935	168.532	165.53	165.332	187.746	185.084	145.2	149.322	138.122	142.939	119.52	124.101	128.683	131.019	149.75	204.775	109.024	93.8153	155.75	162.007	212.242	105.089	151.679	147.489	118.315	172.053	125.987	192.519	150.357	184.251	112.749	182.863
ENSG00000243792	0	0	0	1.97068	0	0	0	0	0	0	0	0	0	0	0	0	0	0	0	0	0	0	0	0	0	0	0	0	0	0	0	0	0	1.13842	0	0	0	0	0	0	0	0	0	2.66997	0	1.04636	0	0	0	0	0	0	0	0
ENSG00000243794	0	0	0	3.33206	0	0	0	0	0	6.45629	0	1.31128	1.04267	0.910981	2.22543	0	0	1.58371	0	0	0	0	0	0	0	0.976181	0	1.8555	0	0	5.11979	1.04973	0	3.19653	0	0	0	1.77413	0	0.842653	0	3.18908	2.7786	0	1.86933	0	0	0	0	0	0	0.718531	0	0
ENSG00000243795	13.5207	7.7869	13.7721	10.6004	14.2769	26.1126	4.87639	20.6949	13.7768	20.7427	14.4703	33.1191	17.4794	11.0278	29.4529	18.5024	18.0594	35.9205	16.279	16.0901	25.2043	10.5722	21.4018	14.7903	30.1367	35.1927	38.1967	6.62727	21.9541	34.1956	23.7984	13.2991	14.074	18.4049	15.4225	11.8776	17.4427	15.8661	11.5358	18.1846	22.4573	38.556	15.8566	28.2518	32.3845	8.50099	25.2939	18.4046	21.1742	10.5883	19.0584	10.9513	41.197	16.4117
ENSG00000243797	10.572	2.72972	4.11836	7.07179	7.92207	5.88263	5.47932	3.04186	1.46963	9.86899	5.60371	4.16804	2.68201	5.29117	3.79242	2.05761	7.03713	4.26898	5.5135	2.74728	0.865143	5.89783	6.18325	3.70755	8.76347	3.21111	5.32768	8.4857	6.00658	4.46563	4.66579	9.3296	6.82159	4.33757	6.03271	4.41131	3.54277	5.05632	3.99187	1.55176	3.48423	3.7236	6.04971	3.5242	2.10017	2.71838	2.8091	6.80906	7.65762	11.2933	5.99991	0.660338	2.72667	0.690995
ENSG00000243799	0	0	1.9297	0	0.990649	0	1.95207	1.83809	1.0591	0	2.1832	0	0	0.823725	0	0	4.42083	0	0	0	1.02517	0	4.92944	0.927746	0.981724	1.08628	0	0	0	3.16485	0	0	0	1.16359	1.03804	1.18728	0	0	0	0.911573	0	0	0	0	0	2.13173	3.32786	0	0	0	0	0	0	0
ENSG00000243801	0	0	0	0	0	0	0	0	0	0	0	0	0	0	0	0	0	0	1.15271	0	0	0	0	0	0	0	0	0	0	0	0	0	0	0	0	0	0	0	0	0	0	0	0	0	0	0	0	0	0	0	0	0	0	0
ENSG00000243802	2.10407	3.03848	3.15357	2.01705	2.07412	0	4.31147	0.964286	4.85633	5.96562	3.57264	2.37572	4.89968	2.62485	5.33643	2.44236	4.65992	3.99011	3.4616	0	1.97646	0	0.943406	0	3.7272	2.00678	0	3.71606	3.31919	0	4.21291	4.34858	0	0	0	2.94949	2.99272	3.39592	2.02462	1.74	4.93428	2.04305	3.83155	0.859513	0.966266	2.05976	1.045	5.13558	1.48851	2.3809	3.24249	6.06554	2.35124	4.79446
ENSG00000243806	11.9908	10.9634	8.1292	3.95571	13.5878	6.2154	10.3734	13.4802	13.5481	13.1777	9.29877	5.90819	7.98984	9.59915	7.45295	5.6591	6.94067	9.56143	12.2062	11.8136	8.88442	13.1811	0.959837	4.58635	8.54117	9.49505	11.2756	10.3637	3.38342	8.22712	11.7316	6.65175	15.7832	10.2903	15.3179	6.31556	9.52464	0	13.5007	17.0614	5.97224	3.05691	3.9302	23.4453	2.98309	1.04659	13.0514	10.4581	4.49219	10.6314	6.66485	13.4356	9.97261	6.78638
ENSG00000243810	0	0	1.11234	5.50546	1.13642	1.09799	0	1.04537	1.25477	1.2705	0	0	3.21843	0	1.14927	2.61126	1.26338	4.05291	1.25581	0	0	0.917697	1.87833	0	0	4.9592	4.0967	0	0	0.975729	0	0	2.61334	1.07246	1.95163	1.90819	0	1.94591	0	1.70397	5.76218	1.04802	2.78397	2.5042	0.947755	0.996836	1.01797	0.996532	4.28537	0.76599	3.11103	2.88617	2.27292	1.50834
ENSG00000243811	34.0481	34.6641	21.369	34.9889	33.6826	33.9114	34.9641	29.5232	13.0047	14.936	17.3031	33.4352	48.3506	37.3047	27.0065	21.5674	26.3897	18.3452	21.2922	12.5724	23.9775	33.3676	12.4848	32.3031	28.0475	15.9306	0	25.6173	16.5238	19.5072	63.3156	34.1455	19.4177	16.3769	30.4806	12.3962	17.7172	10.6539	35.7231	38.0191	13.9566	19.1499	19.2551	26.7976	11.6032	4.92328	33.4906	25.6726	21.2357	27.1063	22.3305	27.0326	19.7378	41.08
ENSG00000243813	0	0	0	0	0	0	0	0	0	0	0	0	0	0	0	0	0	0	0	0	0	0	0	0	0	0	0	0	0	0	0	0	0	0	0	0	0	0	0	0	0	1.00666	0	0	0	0	3.28601	0	0	0	0	0	0.762686	0
ENSG00000243817	0	0	0	1.09811	0	1.11519	0	0	0	0	0	0	1.06038	0	0	1.35203	0	0	0	0	0	0	0.895627	0	0	0	0	0	0	0	0	0	0	0	0	0	0	0	0	0	0	0	0	0	0.868824	0	0	0.92235	0	0	0	0	0	0
ENSG00000243818	0	0	0	1.70297	0	0	1.74594	0	0.94527	2.7506	0	0	0	2.26708	0	0	0.998102	0	0	1.67566	0	0	0	0	0	0	0	0	3.30301	0	0	0	2.62539	0	0	1.90601	0	0	0	0	0	0	0	0	0	0	1.01468	0	1.45667	0	0	0	2.89129	0
ENSG00000243819	5.62249	4.74528	0.954068	8.19378	5.77817	0.954652	8.40253	6.31084	5.14075	2.19309	6.35377	3.23934	4.57238	0.798671	7.93432	2.09468	5.3675	5.37724	3.11047	4.53192	2.89037	0	5.70875	4.51411	11.3228	3.04566	19.482	8.22855	3.28463	4.9579	1.04586	3.18636	5.45849	8.79337	3.92678	0.980445	1.99652	2.11693	1.02492	5.27781	2.94056	7.25504	1.92997	6.24061	3.83253	7.09001	4.17206	6.16262	2.28648	0	4.19079	0	7.58545	2.49359
ENSG00000243822	0	0	0	0	0	0	0	0	0	0	0	0	0	0	0	0	0	0	0	0	0	0	0	0	0	0	0	0	0	0	0	0	0	0	0	0	0	0	0	0	0	0	0	0	0	0	0	0	0	0	0	0	0	0
ENSG00000243824	5.44965	1.0725	4.3369	0	1.0999	1.06809	0	4.05406	2.44712	5.01235	1.22958	1.25087	4.15745	0	0	5.00174	1.23264	0	0	0	4.88743	0.932667	1.91242	1.81395	5.59834	1.01302	0	0.919282	0	0	3.12933	1.07006	3.57655	4.3714	1.99433	2.85518	0	0	1.00655	1.74864	6.76702	3.06306	2.84827	5.1591	3.82679	0	4.14976	3.01484	3.60444	0.77831	3.16692	3.70215	0.754401	1.54675
ENSG00000243828	0	0	0	0	0	0	0	0	0	0	0	0	0	0	0	0	0	0	0	0	0	0	0	0	0	0	0	0	0	0	0	0	0	0	0	0	0	0	0	0	0	0	0	0	0	0	0	0	0	0	0	0	0	0
ENSG00000243829	9.2704	10.2314	5.18174	5.50677	16.3178	7.95217	8.29649	12.5617	17.2565	17.6708	9.4597	6.52895	9.46004	8.29356	17.5911	18.3576	16.3797	13.752	13.9251	14.9041	15.5706	16.2511	7.02117	9.94602	16.4937	14.269	17.4042	6.82762	13.52	16.8905	19.7439	18.8501	15.209	14.3493	8.32238	20.4409	12.6125	11.9541	8.77489	16.4313	15.3514	14.8321	21.7263	15.2322	21.4501	22.3245	12.2289	20.856	16.3474	28.9804	27.9688	11.5728	19.7822	18.3529
ENSG00000243830	0	0	0	0	0	0	0	1.02034	0	0	0	0	0	0	0	0	0	0	0	0	0	0	0	0	0	0	0	0	0	1.00337	0	0	0	0	0	0	0	0	0	0	0	0	0.957761	0	0	0	1.05262	0	0	0.797822	0	0	0	0
ENSG00000243831	0	0	0	0	0	0	0	0	0	0	0	0	0	0	0	0	0	0	0	0	0	0	0	0	0	0	0	0	0	0	0	0	0	0	0	0	0	0	0	0	0	0	0	0	0	0	0	0	0	0	0	0	0	0
ENSG00000243832	0	0	0	0	0	0	0	0	0	0	0	0	0	0	0	0	0	0	0	0	0	0	0	0	0	0	0	0	0	0	1.05326	0	0	0	0	0	0	0	0	0	0	0	0	0	0	0	0	0	0	0	0	0	0	0
ENSG00000243836	2.92022	2.99019	2.00354	1.78141	2.56917	1.85819	4.73822	3.65194	1.60479	2.1947	0	1.07292	2.7179	2.27593	0	5.72575	0	1.15887	1.58065	6.66785	0	0	5.23871	1.19799	0	0.789642	0	0	8.55109	2.58003	5.6888	0	4.67292	3.4117	0	1.75172	2.24473	3.25881	2.72215	6.0192	6.26947	0	5.55255	8.24316	7.44412	2.4537	0	1.20456	0	4.42582	5.4505	2.37015	1.22202	6.17959
ENSG00000243838	5.23962	2.11657	1.0633	3.13176	5.55858	11.8707	6.3821	10.1294	2.31693	11.2896	0	6.23106	9.56279	4.64298	8.94718	4.71032	11.0117	2.43956	17.4794	8.19637	2.87556	0.92607	11.2539	3.60344	0	3.05675	14.853	1.8337	5.48336	5.9636	7.28732	4.28894	9.92565	0	4.97199	5.35395	1.8388	0	2.02224	5.28229	2.91213	7.06309	14.3552	6.16342	1.92126	0	1.04709	10.1162	5.85335	1.59031	4.05242	1.52353	0.740997	4.83637
ENSG00000243844	0	0	0	0	0	0	2.07715	0	0	0	0	0	0	0	0	0	0	0	0	0	0	0	0.955054	0	0	0	0	0	0	2.02209	0	2.15414	0.904621	0	0	0	0	0	0	0	0	0	0	0	0.981258	1.03238	5.31413	0	0	0	0	0	0	0
ENSG00000243845	4.90051	8.20276	1.20999	5.71303	3.51497	6.98714	0	3.33371	2.88774	2.73724	10.7501	4.13119	2.21728	2.94435	1.19879	1.41247	1.3309	6.20396	6.55286	6.05111	0.927948	6.15935	6.36094	8.55356	0.878076	3.68341	0.88002	4.36096	5.07627	3.79576	0.998276	1.00859	5.03729	6.21595	2.86363	4.92193	1.59241	5.73102	0.979098	4.1839	4.74201	4.10211	4.52171	4.90606	4.4634	3.92646	4.80494	2.80401	5.06458	4.66897	5.53517	2.89355	2.26372	4.53579
ENSG00000243847	3.69252	2.33701	5.98529	11.4098	8.16167	5.78139	0	6.53884	11.6157	2.71294	2.6589	6.83803	1.10251	5.86398	1.19376	7.07189	6.59112	18.7847	6.55792	13.2986	7.54019	3.50561	3.59904	1.69959	3.52102	1.83067	4.44108	13.0524	3.08559	5.71699	6.98285	9.08705	2.51448	1.04172	3.81741	3.48067	7.3601	7.2639	6.846	2.50646	1.90573	5.22092	4.48014	0.815913	2.6979	4.94078	5.72407	6.64512	4.29279	8.52947	3.14263	3.56601	4.52743	7.47871
ENSG00000243849	1.3223	0	2.39244	7.60304	1.89761	1.30256	5.45601	1.74202	1.80782	2.15474	0	1.54594	0	4.46265	3.91189	1.5083	0	4.87179	0.595268	1.28858	0	2.07729	0	2.02573	0.587776	0.644268	0	1.03014	0	4.49955	1.17111	3.61066	3.00288	1.34922	1.12391	0.993898	2.3583	5.23537	8.0143	3.46568	0	2.31654	3.17477	1.9154	1.08154	1.14725	3.00001	2.25832	4.11653	1.59409	3.27171	0	0.870249	0
ENSG00000243853	0	0	0	0	0	0	0	0	0	1.17374	2.26611	0	0	0	0	0	0	0	0	0	0	0	0	0	0	0	0	0	3.68247	0	0	0	0	0	0	0	0	0	0	0	0	0	0	0	0	0	0	0	0	0	0	0	0	0
ENSG00000243854	6.44794	1.22719	3.72403	7.18927	4.93121	2.35655	0	8.94471	1.52894	0	4.21712	2.86719	4.63477	2.05488	4.90072	0	1.3803	0	0	0	7.19127	1.66673	1.71684	0.809874	0	0.870999	0	1.66101	0	0	1.88732	0	1.60036	0	0	0.748422	0	0	0	4.77227	2.68593	0	2.53974	1.55334	0	1.89091	0	0	3.36068	2.1885	2.23591	4.08443	1.43705	0
ENSG00000243855	2.15791	0	0	1.0339	1.0821	0	0	0	0	0	0	0	0	0	0	0	0	0	0	0	0	0	0	0	0	0	0	0	0	0	0	0	0	0	1.91518	0	0	0	0	0	0	0	0	0	0	0	0	0	0	0	0	0	0	0
ENSG00000243856	0	0	0	0	0	0	0	0	0	0	0	0	0	0	0	0	0	0	0	0	0	0	0	0	0	0	0	0	0	0	0	0	0	0	0	0	0	0	0	0	0	0	0	0	0	0	0	0	0	0	0	0	0	0
ENSG00000243859	5.05587	2.05597	2.05968	2.00565	4.31876	1.05544	0	0.987103	1.13482	3.67419	4.69041	2.42002	2.05056	2.66809	5.36348	0	3.50285	0	6.69517	0.981301	5.85449	6.5784	7.63374	4.58367	5.66832	3.15159	8.60555	4.64423	8.92049	4.0462	7.35547	3.25513	1.83419	7.912	6.03847	3.56316	5.55964	4.4459	4.13409	2.67931	5.93616	2.04305	2.92995	6.3238	4.95489	3.11596	5.41105	3.13611	5.96927	5.74294	4.99555	3.94235	3.75521	5.06297
ENSG00000243861	0	0	0	0	0	0	0	0	0	0	0	0	0	0	0	0	0	0	0	0	0	0	0	0	0	0	0	0	0	0	0	0	0	0	0	0	0	0	0	0	0	0	0	0	0	0	0	0	0	0	0	0	0	0
ENSG00000243864	0	0	0	0	0	0.976733	0	0	0	0	0	0	0	0	0	0	0	0	0	0	0	0	2.82707	0	0	1.05282	0	0	0	0	0	1.08222	0	0	1.00111	1.94095	0	0	0	0	0	0	0	0	0	0	0	0	1.4637	0	0	0	0.752285	0
ENSG00000243870	0	0	0	0	0	0	0	0	0	0	0	0	0	0	0	0	0	0	0	0	0	0	0	0	0	0	0	0	0	0	0	0	0	0	0	0	0	0	0	0	0	0	0	0	0	0	0	0	0	0	0	0	0	0
ENSG00000243871	2.37884	3.3949	1.14906	5.70336	7.05652	3.40497	0	5.32496	5.46312	3.99005	2.59859	0	3.28944	2.88906	4.8177	1.3467	3.932	2.93304	3.93905	4.63631	9.62791	1.75638	0.901459	1.69925	4.45534	0.939241	2.69777	5.25194	0	5.81343	2.01932	6.15928	3.39944	9.56878	0	3.82984	4.37118	0.814008	9.75222	8.38397	3.85731	3.16369	6.28068	5.70056	6.51424	8.99621	9.79652	8.87997	4.23778	5.36402	2.33023	3.52205	2.29339	4.44976
