## Supplementary material for "Abnormal molecular signatures of inflammation, energy metabolism and vesicle biology in human Huntington disease peripheral tissues": MTM_RNAseq_muscle_outliers_removed_normalized_counts (part 13 of 18)

### Sheet: normalised_counts (continued)
geneid	387968	387969	387971	387973	387974	387976	387977	387978	387979	387980	387982	387983	387984	387986	387988	387989	387990	387991	387992	387993	438663	438664	438665	438666	438667	438668	438669	438671	438673	438674	438675	438676	438677	438678	438679	438680	438681	438682	438683	438684	438685	438686	438687	438688	438689	438690	438691	438692	441910	441911	441912	441913	441914	441915
ENSG00000243872	0	2.33745	1.17852	2.31951	1.19408	2.28328	8.72298	4.30693	4.4308	0	2.68351	1.38931	0	0.996076	1.18591	5.77782	1.328	3.18703	2.66746	2.46449	0	0.851206	3.51176	1.65311	0.853347	0.894004	2.59387	0	1.98371	0	0.964158	0.989856	0.810978	1.00745	0.931243	1.57006	0	0.815001	1.86616	4.8505	0	0	4.31345	0	0	0.951706	0.93307	0	0.690969	0	3.82676	0	4.40073	0
ENSG00000243873	0	0	0	0	0	0	0	0	0	0	0	0	0	0	0	0	0	0	0	0	0	0	0	0	0	0	0	0	0	0	0	0	0	0	0	0	0	0	0	0	0	0	0	0	0	0	0	0	0	0	0	0	0	0
ENSG00000243877	0	0	0	0	0	0	0	0	0	0	0	0	0	0	0	0	0	0	0	0	0	0	0	0	0	0	0	0	0	0	0	0	0	0	0	0	0	0	0	0	0	0	0	0	0	0	0	0	0	0	0	0	0	0
ENSG00000243883	0	1.14567	0	0	0	1.13621	0	0	0	0	0	0	0	0	0	0	0	0	0	0	0	0	0	0	0	0	0	0	0	0.98704	0	0	0.857654	0	0	0	0	0	0	0	0	1.04301	0	0	0	0	0	0	0	0	0	3.62415	0	0
ENSG00000243885	0	0	0	1.001	0	2.07502	0	0	0	0	2.31653	1.19141	1.01045	0.886518	0	0	0	0	0	0	0	0	0	0	0	1.05428	0	0	0	0	0	0	0	0	0	0	2.01038	0	0	0	0	1.04991	0	0	0	0	3.23309	0	0	0	0	0	1.55823	0
ENSG00000243886	0	0	2.03429	0	0	0	0	0	0	0	0	0	0	0	0	0	0	0	0	0	0	0	0	0	0	0	0	0	0	0	0	0	0.966884	0	0	0	0	0	0	0	0	0	0	0	0	0	0	0	0	0	0	0	0	0
ENSG00000243888	0	0	0	2.37095	1.21566	0	0	0	0	0	0	0	0	0	0	0	0	0	1.42648	0	0	0	1.88845	0	0	0	0	0	0	0	0	3.10711	0	0	0	0	0.880261	0	0	0	0	1.02609	0	3.33662	0	2.01084	0	1.92686	0	0	0	0	0	0
ENSG00000243889	0	0	0	0	0	0	0	0	0	0	0	0	0	0	0	0	0	0	0	0	0	0	0	0	0	0	0	0	0	1.0033	0	0	0	0	0	0	0	0	0	0	0	0	0	0	0	0	0	0	0	0	0	0	0	0
ENSG00000243894	0.970474	0.969898	0	0	0	0	1.01308	0	1.09635	0	0	0	0	0	0	0	1.12123	0	0	0	0	0.959212	0.969539	0.934432	1.93171	3.24598	0	0	0	0	0	0	0	0	0	0	2.10356	0	0	0	0	0	0	0	0	0	0	0	0	0	0	0	0	0
ENSG00000243896	24.9305	44.1891	44.2554	80.8476	50.2962	54.1599	54.0983	76.5521	42.8081	41.0236	56.8972	20.3906	68.1316	79.3699	12.0365	57.0828	26.8787	57.9196	40.9672	50.8952	24.1718	55.6925	57.114	21.4144	31.7135	29.3137	32.7087	46.9366	19.7353	43.9844	67.0391	28.2521	52.3876	40.3418	63.3079	35.6204	62.1814	56.8361	37.2833	66.515	45.609	44.4457	53.8654	50.3187	27.3582	0	25.2553	57.2426	31.9584	39.6906	35.8422	31.6682	59.772	44.8935
ENSG00000243900	0	0	0	0	0	2.27529	0	0	2.88392	0	7.84923	0	0	0	0	0	0	1.5391	1.30927	0	0	0	6.47169	0	0	0	4.47225	0.888039	0	0.974026	3.02137	0	1.70574	0	0	0	0	0	2.95587	0	0	1.0335	2.7273	1.65273	0.928215	1.00401	0	0.980872	0	1.54681	0.785642	1.43642	1.52359	0
ENSG00000243902	0	0	0	0	0	0	0	4.45045	0	0	0	0	0	0	0	0	0	0	0	0	0	0	0	0	0	0	0	0	0	0	0	0	0	0	0	0	0	0	0	0	0	0.720083	0	0	0	0	0	0	0	0	0	0	0	0
ENSG00000243903	0	0	0	0	0	0	0	0	0	0	0	0	0	0	0	0	0	0	0	0	0	0	0	0	0	0	0	0	0	0	0	0	0	0	0	0	0	0	0	0	0	0	0	0	0	0	0	0	0	0	0.799723	0	0	0
ENSG00000243904	0	2.17127	1.0899	2.13655	1.10912	0	2.11087	0	0	1.23336	0	1.25509	0	0	1.14251	1.24217	0	3.79105	0	0	1.93701	0	0.932253	0	1.84465	0	0	0	0	0	1.02648	0	1.75986	0	1.94737	0	0.936938	0	0	2.5718	1.95214	0	0	0	0.964535	0	1.02552	0	0	0	1.55026	0	0	1.50395
ENSG00000243905	0	0	0	0	0	0	0	0	0	0	0	0	0	0	0	0	0	0	0	0	0	0	0	0	0	0	0	0	0	0	0	0	0	0	0	0	0	0	0	0	0	0	0	0	0	0	0	0	0.737596	0	0	0	0	0
ENSG00000243910	4.12531	0	0	1.25047	2.58952	1.27168	5.03641	0	1.50427	0	4.38071	1.11446	3.75289	29.334	0	0	0	1.5729	1.48573	1.31098	0.757476	0.98682	3.0134	7.57696	2.16253	3.08715	1.02287	2.87147	2.32135	2.08086	1.09811	1.10754	3.75882	2.30729	1.042	0	1.00233	5.23018	2.32928	2.76094	5.27206	1.66978	2.00754	0.66588	2.05553	1.08958	2.19556	4.33802	8.18395	4.03796	1.82271	3.03476	1.58029	3.16247
ENSG00000243911	3.39694	4.29053	2.20357	3.12957	1.05952	2.09818	1.2058	2.01248	0	1.23595	0	3.73581	2.96498	6.17178	2.15386	1.3108	0	7.34445	1.18514	2.24154	2.93588	0	0	2.68383	2.75035	0	0	2.75716	0	1.99652	2.0518	0	0.866524	2.14364	0.980295	0	0.899989	2.83733	3.00056	0	1.92413	3.02287	0.929247	1.67423	1.85758	1.00601	0	2.97129	2.20166	0	0.804352	0	0.777369	2.38216
ENSG00000243914	23.3748	11.3462	10.365	20.4291	13.0045	27.5846	25.0056	58.4646	13.6203	34.1017	23.5272	21.8926	18.5145	12.5342	13.1306	36.8283	11.8019	11.9244	19.2773	17.8883	22.6397	23.2975	13.2855	16.2572	22.6313	16.8043	3.23821	25.9007	10.1479	22.3255	9.48048	34.6618	16.4492	19.1546	19.0548	18.4041	27.3197	52.5094	39.9479	19.4234	15.906	40.964	22.2654	33.4797	23.0979	20.7044	7.53904	35.9977	23.1567	37.1312	23.9777	7.51056	34.6813	15.9139
ENSG00000243915	38.7421	28.7528	35.9452	26.2945	25.1052	19.9736	12.7125	18.6102	32.5841	13.8053	22.1634	28.1165	26.0352	31.9259	31.5756	28.3019	19.8275	42.677	38.8028	63.523	39.7961	48.4356	25.4257	28.2686	43.6825	25.9916	16.2958	33.5668	42.3476	32.2043	18.3991	35.8771	13.2684	37.1539	23.7463	13.3996	34.916	10.0972	20.1714	22.0015	19.1358	20.4405	21.1285	28.0981	33.2301	31.796	13.3931	25.6829	24.1666	16.2809	19.1876	35.2226	37.7878	21.8356
ENSG00000243916	0	0	0	1.09631	0	0	0	0	2.56529	2.60979	0	0	0	0	0	0	0	0	0	0	0	0	0	0	0	0	0	0.840101	0	0	0	0	0	0	0	0	0	0	0	0	0	1.99806	0	0	0	0	0	0.936102	0	0	0	0	0	0
ENSG00000243918	6.49064	5.47646	8.81371	2.1621	0	5.45457	4.27485	5.17437	7.07566	1.26529	3.77937	5.07043	1.08323	1.91927	5.70478	14.6213	8.75309	6.22183	3.64298	6.34481	0.944159	2.72044	3.68893	0	0.911608	0.983703	1.04499	0	0	1.94713	0	2.09533	0	2.14529	1.95209	1.66383	0	7.38145	0	0.852101	0	0	0	0	0	0.994317	1.01118	0.985841	2.12059	0.757617	0.774527	2.89317	0.729271	0
ENSG00000243920	0	0	0	0	0	0	1.16246	0	0	0	0	0	0	0	0	0	0	0	0	0	0	0	0	0	0	0	0	0	0	0	0	0	0	0	0	0	0	0	0	0	0	0	2.62074	0	0	0	0	0	0	0	0	0	0	0
ENSG00000243925	0	0	0	0	1.06122	0	0	0	0	0	0	0	0	0	0	0	0	3.76754	1.1052	0	0	0	0	0	0	0	0	0	0	0	0	0	0	0	0	0	0	0	0	0	0	0	0	0	0	0	0	0	0	0	0	0	0	0
ENSG00000243926	16.7235	17.7495	34.8693	19.3533	28.9666	19.2355	16.3887	13.624	16.4345	34.7706	31.0035	36.2786	26.9238	19.1798	15.3562	11.7695	48.1221	24.8368	25.3737	36.0286	69.0264	46.7953	26.1383	26.9267	8.70374	9.97811	16.4543	14.2419	35.1438	17.8828	13.4751	21.4584	12.096	19.7983	30.4066	21.0089	16.6488	15.0387	45.0777	9.79276	16.7989	13.5511	15.7883	27.7019	16.6665	14.3035	17.0494	29.5202	21.186	10.5547	23.7821	30.9814	33.4181	48.4479
ENSG00000243927	1379.48	2608.3	964.436	695.446	1327.95	1015.03	1516.63	1563.2	957.09	1014.81	970.243	1278.08	822.832	1098.31	868.081	1275.93	1658.21	1067.83	1184.44	1362.27	1020.21	1979.21	1019.15	1146.86	1772.32	1225.7	1054.6	1251.67	1364.8	1432.81	1262.57	1293.14	1167.71	1000.84	1695.79	1621.14	880.844	1234.88	906.655	1077.54	998.244	1666.22	1401.2	955.245	1167.42	1095.76	1031.98	1511.87	855.407	1270.02	1030.75	1403.4	1468	1233.24
ENSG00000243929	0	0	0	0	0	0	0	0	0	0	0	0	0	0	0	0	0	0	0	0	0	0	0	0	0.960939	0	4.24721	0	0	0	0	0	0	0	0	0	0	0	0	1.77425	0	1.04829	0	0	0	0	2.12087	0	0	0	0	0	0	0
ENSG00000243930	5.88534	5.67705	20.8363	12.3954	18.8768	20.7607	10.9483	0	0	22.7934	53.7199	0	25.6137	1.96804	9.28794	8.17206	3.89814	28.9096	23.0615	13.9904	0	0	5.55203	12.1283	20.5809	16.6942	17.5159	11.4801	7.3774	12.5628	0	10.2627	4.26683	0	5.76138	7.92102	16.333	2.62567	6.71895	15.8196	39.1326	15.9244	3.60205	8.8989	0	22.4919	8.064	21.3662	0	8.2971	1.53517	0	0	11.1316
ENSG00000243939	0	0	0	0	0	0	0	0	0	0	0	0	0	0	0	0	0	0	0	0	0	0	0	0	0	0	0	0	0	0	0	0	0	0	0	0	0	0	0	0	0	0	0	0	0	0	0	0	0	1.56481	0	0	0	0
ENSG00000243943	775.69	439.614	683.779	640.709	558.365	628.594	603.976	724.555	790.581	447.389	787.718	566.718	529.434	715.775	657.481	574.268	543.844	841.465	677.113	778.486	831.765	895.091	663.621	706.277	879.126	634.569	669.448	556.289	987.492	622.423	588.97	603.02	577.471	548.235	751.562	509.869	783.648	705.774	641.686	829.674	570.151	624.736	648.925	639.528	618.681	758.132	548.98	600.902	619.307	567.155	702.284	876.679	671.764	699.259
ENSG00000243944	0.887496	0	5.28601	0	0	1.54159	1.88885	1.46907	5.53897	1.0438	0	1.85215	0	0.763769	0	3.06792	2.06939	5.91917	0	0.872183	1.60591	0	1.31526	0	2.43089	0	5.66991	0.763466	0	0	2.57075	0.88699	1.20707	0.904803	0	0	0.932424	0	0	1.64412	0	0.812467	2.56493	0	2.59453	0	0.993361	0.818055	0	0	0.668187	0.631988	0	5.23638
ENSG00000243945	0	0	0	0	0	0	0	0	0	0	0	0	0	0	0	0	0	0	0	0	0	0	0	0	0	0	0	0	0	0	0	0	0	0	0	0	0	0	0	0	0	0	0	0	0	0	0	0	0	0	0	0	0	0
ENSG00000243951	7.64862	6.11502	8.63201	20.1445	12.2128	19.0079	7.83252	10.1807	18.1237	5.67744	1.4014	7.14915	10.3961	7.11402	9.82665	2.94753	17.9362	3.2517	19.0511	10.0877	10.0469	4.28451	7.06759	10.8695	17.1733	1.78076	6.83626	5.11505	3.96479	4.66166	14.543	10.9083	6.54301	12.2062	12.2578	6.94552	8.31399	4.00727	2.84587	3.26808	2.75642	16.5831	7.85255	8.81317	3.44061	6.76263	4.68352	6.36685	5.63164	6.10964	6.21516	8.49546	5.16587	3.70446
ENSG00000243953	0	0	0	0	0	0	0	0	0	0	0	0	0	0	0	0	0	0	0	0	0	0	0	0	0	0	0	0	1.1056	0	0	0	0	0	0	0	0	0	0	0	0	0	0	0	0	0	2.1375	1.03725	0	0	0	0	0	0
ENSG00000243954	0	2.24801	1.15401	1.09683	0	0	0	0	2.77283	0	0	2.62764	2.12365	0.940696	0	0	0	0	0	2.31624	0.985521	0	0	0	0	0.953316	0	0.898141	1.07041	0.990221	0	0	0.859791	2.16245	0.987704	1.74781	0.816752	0	0	0.850919	1.94697	0	0	2.47812	2.80057	1.01405	0	3.92905	1.42965	0	0	0	0.781037	0
ENSG00000243955	0	0	0	0	0	0	0	0	0	0	0	0	0	0	0	0	0	0	0	0	0	0	0	0	0	0	0	0	0	0	0	0	0	0	0.995841	0	0	0	0	0	0	0	0	0	0	0	0	0	0	0	0	0	0	0
ENSG00000243957	0	0	0	0	0	0	0	0	0	0	0	0	0	0	0	0	0	0	0	0	0	0	0	0	0	0	0	0	0	0	0	0	0	0	0	0	0	0	0	0	0	0	0	0	0	0	0	0	0	0	0	0	0	0
ENSG00000243959	0	2.23316	5.77743	0	2.22933	1.10778	1.22459	0	4.14666	3.91654	3.84753	2.61193	0	0.934195	0	0	0	0	0	0	0	0	0	0	0.929365	1.99761	0.890567	0.914703	0	2.00038	1.04223	0	0	0	2.00033	0	0.82751	0.805957	4.00981	1.71261	1.95355	0	0	4.15153	0	2.03794	0	2.00071	1.46199	1.60173	3.24578	1.47205	0.801575	0
ENSG00000243960	80.7887	102.89	99.1223	92.6793	98.093	58.9597	54.8953	88.3055	54.2611	122.677	98.3662	96.2831	75.3484	50.0195	81.597	189.406	42.4402	56.7944	77.2587	106.555	102.89	52.5699	122.31	56.7633	99.7097	86.3118	106.887	17.9594	122.593	71.6379	76.4337	46.0232	43.1391	91.8595	67.1146	79.372	125.171	171.051	63.1314	78.7975	68.022	64.7541	69.6019	51.7063	94.2275	57.1451	95.7813	72.3034	111.881	90.8378	92.0999	43.4907	126.403	75.253
ENSG00000243961	0.977887	0	0	5.79133	0	2.04358	9.01774	0.951555	0	0	0	0	0	0	1.04799	0	0	0	0	0	0	0	3.11116	0	0	0	0	0	1.20961	0	0	0	0	0	0	0	0	0	0	0	2.14015	0	0	0	0	1.11177	0	0	0	0	0	0	0	0
ENSG00000243964	10.8316	8.41885	13.0092	9.39596	7.56883	11.5388	18.4908	8.99121	11.0406	15.9972	14.8451	17.2889	8.16221	6.50566	20.6153	2.48532	9.65748	25.3584	7.16265	19.3441	16.8061	12.1998	17.3926	18.1971	6.57415	8.11317	4.0317	7.32879	18.5482	5.97413	3.13594	17.1248	12.5362	6.59775	13.0075	11.8903	11.963	1.02909	8.03878	4.34787	6.77487	10.1836	16.1239	13.7051	13.3916	13.2641	15.6189	7.99189	7.2461	3.88479	11.0853	8.84892	10.7334	15.4967
ENSG00000243967	1.45413	0	0	0	0	0	0	0	0	0	0	0	1.85773	0	1.47735	0	0	0	0	0	0	0	0	2.21492	0	0	0	0	0	0	0	1.85578	0	0	4.33084	0	0	0	0	0	1.68346	1.78327	0	0	0	0	0	0	2.52778	0.956714	0.694834	0	0	0
ENSG00000243968	0	1.06646	0	0	0	0	0	0	0	0	0	0	0	0	0	0	0	0	0	0	0	0	0	0	0	0	0	0	0	0	0	0	0	0	0	0	0	0	0	0	0	0	0	0	0	0	0	0	0	0	0	0	0	0
ENSG00000243969	0	0	0	0	0	0	0	0	0	0	0	0	0	0	0	0	0	0	0	0	0	0	0	0	0	0	0	0	0	0	0	0	0	0	0	0	0	0	0	0	0	0	0	0	0	0	0	0	0	0	0	0	0	0
ENSG00000243970	6.28188	4.20898	14.8061	6.23711	17.691	17.0696	16.8041	15.0002	21.9986	9.86601	10.785	12.414	10.5053	4.58436	12.1369	5.93409	14.5136	2.45117	12.8965	13.3635	10.6196	10.2511	4.72886	9.93538	8.41834	9.13658	22.7895	17.3901	12.0823	6.97543	11.5315	9.64953	25.339	3.29931	16.013	22.9162	23.3321	9.34998	24.3379	7.92353	22.5611	23.8728	19.1912	15.7788	13.4989	20.4353	26.0415	31.4465	11.9696	12.1076	28.7601	10.7189	19.8115	12.8313
ENSG00000243974	3.33181	2.22737	3.35184	2.174	3.41045	0	6.62794	2.09286	4.94932	2.58777	5.13856	3.87088	3.24307	2.91228	2.26347	6.31114	3.77504	6.55065	7.41797	2.17487	3.81318	1.82737	1.87349	5.32317	0.916363	0	0	4.46275	6.35721	0.970244	0	1.04238	2.63351	2.1363	7.7799	2.44447	0.829893	1.99868	1.98076	3.43302	4.78342	2.02747	1.87235	0	2.79605	0	7.05858	1.94089	4.31405	3.07682	2.35977	0.729301	1.48658	0
ENSG00000243976	0	0	0	0	0	0	0	0	0	0	0	0	0	0	0	0	0	0	0	0	0	0	0	0	0	0	0	0	0	0	0	0	0	0	0	0	0	0	0	0	0	0	0	0	0	0	0	0	0	0	0	0	0	0
ENSG00000243977	0	0	3.24922	3.10554	0	1.06204	0	2.00638	0	2.46007	0	0	0	6.30778	3.30799	1.20786	0	0	0	0	0.982122	0.924648	0.943582	0	0.943295	0	0	0.922027	2.23512	2.02397	0	3.2305	1.83451	1.115	1.99919	0.905535	2.65616	4.18108	1.03739	0.890554	0	2.18652	1.94371	0.883891	0.982129	1.04635	1.03531	3.10574	0	0.791981	2.41138	0.74489	0.768037	2.33792
ENSG00000243978	7.27365	12.902	26.365	12.906	1.92924	3.68274	17.7925	9.64669	6.91997	15.1877	45.4594	7.53706	25.4049	5.65153	10.587	10.2642	6.34223	6.238	16.3769	5.3318	7.29881	9.29759	10.9847	10.37	4.67901	5.92065	4.13037	5.95286	8.18161	6.50876	12.9066	7.83005	5.1799	15.3781	6.55274	5.63592	11.0819	55.5033	11.4205	10.8204	6.46631	11.363	1.56458	7.84347	4.81337	0.843666	4.34803	10.976	3.56361	8.89524	14.515	3.0187	11.1207	8.17905
ENSG00000243979	3.1055	0	3.12622	0	2.15731	1.06502	0	0	2.36566	0	3.57502	3.67905	1.03167	3.62017	0	0	0	1.23919	0	0	2.9229	1.8607	0	5.45823	0	1.0388	4.17674	0	7.6537	0	1.04446	1.06765	0	2.21915	1.98452	0.915936	0.949199	0	2.05069	0.882839	0.974095	0	1.92122	1.75966	2.92464	0	0	0	2.19243	0.792811	1.61705	0	0	3.23741
ENSG00000243980	0	0	0	0	0	1.22884	0	0	0	0	0	0	0	0	0	0	0	0	0	0	0.969511	0	0	0	0	0	0	0	0	0	0	0	0.843602	0	0	0	0	0	0.972288	0	0	0	0	0	0	0	0	0	0	0	0	0	0	0
ENSG00000243981	0	0	0	0	0	0	0	0	0	0	0	0	0	0	0	0	0	0	0	0	0	0	0	0	0	0	0	0	0	0	0	0	0	0	0	0	0	0	0	0	0	0	0	0	0	0	0	0	0	0	0	0	0	0
ENSG00000243986	18.5411	14.5417	12.5771	12.5309	20.9668	27.7767	12.4897	25.9922	26.0407	21.8626	19.084	9.85244	33.3686	19.1891	19.0598	32.8655	13.2675	14.4992	20.9703	21.3133	21.7169	16.7077	31.0816	16.9281	16.9473	15.4119	9.40834	10.9684	20.2378	13.0317	15.6976	20.2944	23.4904	33.3183	11.9226	29.4235	25.2042	33.396	20.2245	34.1527	11.939	16.1393	17.1539	25.1295	14.9388	20.621	21.1665	34.7617	17.2264	16.2809	10.2296	15.386	21.1532	19.951
ENSG00000243988	0	0	1.04137	0	0	0	0	0	1.20288	0	1.19646	0	0	0	0	0	0	0	0	0	0	0	0	0	0	0	0	0	0	0	0	0	0	1.138	0	0.846391	0.926919	0	2.07555	0	0	0	0	0.902282	0	1.03997	0	0	1.49057	0	0	0	0	0
ENSG00000243989	696.333	562.421	665.428	659.383	558.512	788.871	655.494	579.885	542.82	611.145	603.348	778.023	607.242	684.383	846.004	430.076	542.787	653.402	845.074	528.74	812.585	1248.85	663.487	662.608	454.086	561.23	623.629	795.098	900.753	669.357	522.148	706.416	663.201	871.467	665.589	428.97	771.771	914.527	639.63	600.283	501.22	523.347	533.525	930.998	739.474	499.497	390.22	475.651	832.026	554.81	627.681	749.817	641.596	869.421
ENSG00000243991	0	0	0	0	0	0	0	0	0	0	0	0	0	0	0	0	0	0	0	0	0	0	0	0	0	0	0	0	0	0	0	0	0	0	0.998423	0	0	0	0	0	0	2.05448	0	0	0	0	0	0	0	0.802439	0	0	0	0
ENSG00000243995	0	0	0	0	0	0	0	0	0	0	0	0	0	0	0	0	0	0	0	0	0.972996	0	0	0	0	0	0	0	0	0	0	0	0	0	0	0	0	0	0	0	0	0	0	0	0	0	0	0	0	0	0	0	0	0
ENSG00000244000	0	0	0	0	0	0	0	0	0	0	0	0	0	0	0	0	0	0	0	0	0	0	0	0	0	0	0	0	0	0	0	0	0	0	0	0	0	0	0	0	0	0	0	0	0	0	0	0	0	0	0	0	0	0
ENSG00000244002	0	0	0	0	0	1.07593	0	1.01678	0	0	0	0	0	0.933723	0	0	0	0	0	0	0.963848	0	0	0	0	0	0	0	0	0	0	0	0	0	0	0	0	0	0	0	0.967392	1.05076	0	0	0	0	0	0	0	0	0	0	0	0
ENSG00000244003	0	1.1287	3.47702	5.46797	1.12711	4.47969	2.47145	1.06275	0	1.30991	0	2.63915	2.13209	0	0	0	3.81995	0	1.25586	2.32745	0	3.51968	0	0	0	1.8631	0	2.61739	0	0.962249	0.998275	0	0	2.10095	4.81137	0	1.62917	0	0	1.67956	0.951331	2.04889	0	0	0.910232	0	0.980531	0.966809	3.52059	0	3.88226	0	6.05316	0
ENSG00000244004	1.98555	0.992453	0	4.88528	1.04047	1.03448	9.25446	7.71727	3.35113	0	1.1433	0	2.98369	0.862834	3.18454	1.11581	3.43973	0	0	0.973605	2.96803	0.948588	0	4.60276	4.7738	1.06344	1.12241	8.47888	1.14243	0	4.28444	3.31065	3.7368	0	1.0259	2.98919	1.03267	0	0	0	0.997193	5.12827	2.95933	0.912043	5.03074	6.29743	1.09858	6.35175	3.73917	0	0	0	9.916	0
ENSG00000244005	993.613	1110.53	1125.23	1064.49	1171.24	1081.9	1202.79	1036.93	1123.14	1090.71	1041.12	1149	929.137	1106.68	1172.65	1022.24	927.938	1073.34	1153.64	1178.96	1020.86	1320.97	950.198	1040.58	903.387	909.152	1096.62	1216.79	1301.83	1002.67	848.785	1315.81	1006.51	1444.25	1086.56	977.741	1221.12	1214.22	1184.6	929.916	956.467	1110.87	1099.82	1389.66	1036.17	967.939	1031.23	1009.21	1248.36	1111.98	955.753	999.29	1026.17	864.379
ENSG00000244006	0	1.21838	0	1.18892	1.21684	1.20897	0	1.14725	0	0	0	0	0	0	1.24549	0	0	0	0	0	0	0	0	0	0	0.953455	0	0.888739	0	0	0	0	0	1.05277	2.91772	1.60815	0	0	0	2.53023	1.8972	2.04693	0.905609	0.816378	0	0	1.9617	0.947035	0	0	0.793569	0	1.55088	0
ENSG00000244009	0	0	0	0	0	0	2.93934	0	0	0	0	0	0	0	0	0	0	0	0	0	0	0	0	0	0	0	0	0	0	0.93155	0	0	0	0	0	0	0	0	0.989801	0.818531	0.96938	0	0	0	0	0	1.88952	0	0	0	0	0	0	0
ENSG00000244018	2.21895	3.25214	3.29793	5.36847	3.38123	1.09339	1.12845	1.03122	0	0	2.53334	3.87459	3.21039	7.62857	0	1.25987	1.23208	1.35135	4.86461	2.188	1.93211	0.925756	4.76934	3.57178	6.42343	0.999694	0	4.51604	3.17353	6.85865	1.01949	3.13502	4.37396	0	2.93081	0	0.839323	0	4.99364	6.00814	1.89398	1.00026	5.59642	0.848932	5.60837	4.99624	2.03686	2.93645	4.33705	1.55876	1.58024	4.43907	2.27242	2.31795
ENSG00000244019	0	0	0	0	0	0	0	0	1.30595	0	0	0	0	0	0	0	0	0	0	0	0	0	0	0	0	0	0	0	0	0	0	0	0	0	0	0	0	0	0	0	0	0	0	0	0	0	0	0	0	0	0	0	0	0
ENSG00000244020	0	0	0	0	0	1.04861	0	0	0	1.21685	0	0	0	0.896365	0	0	0	0	0	0	0	0	0	0	0	0	0	1.82937	0	0	0	0	0.938865	0	0.986128	0	0	0	0	0.898525	0	1.0806	0	0	0	0	1.08935	0	0	0	0.781898	0	0	0
ENSG00000244021	2.10432	5.22023	4.20048	2.03946	0	0	6.49651	4.95753	4.8229	0	0	2.45872	9.21229	0	0	0	0	0	0	0	0	0	10.4523	1.81515	4.64694	0	4.03358	7.4056	0	2.01112	0	2.15352	1.80706	0	0	0	0	0	0	1.76919	1.96265	9.09291	0	1.76308	0	0	0	0	0	4.8033	4.08305	6.87932	4.58647	4.04532
ENSG00000244024	0.675252	3.52835	22.5281	21.3653	22.5596	5.99624	8.74315	14.344	11.5348	23.0203	3.9513	0.824384	2.12421	12.6859	20.1248	12.443	46.1866	3.8858	4.43023	8.4617	8.13637	0	0	5.1746	3.85513	15.8163	18.231	6.02095	0	3.73956	0	9.8455	11.1687	8.27487	11.0732	11.7589	2.34336	1.67284	26.7101	2.3084	17.7496	26.4854	11.7614	6.51931	3.31216	5.83747	10.8853	22.5421	0	1.60629	0	10.7457	2.01335	1.79111
ENSG00000244025	0	0	0.997048	1.87788	3.89453	0.989438	6.08207	0	3.43182	0	3.29993	0	0.916046	4.0339	7.18923	3.45221	4.37498	3.63909	0	5.80898	1.02764	0	2.9961	6.51816	0	2.14463	4.34503	8.55384	1.14926	4.15183	0	0	2.78992	0	1.02231	0	0	0	3.1752	3.61862	9.22851	0	0	0	3.02379	4.24091	21.9131	5.43919	0.771762	3.37817	5.11625	1.59778	0	5.98407
ENSG00000244026	240.03	220.417	206.108	247.577	222.478	82.1355	276.122	106.483	178.409	170.484	188.856	166.424	158.985	252.55	249.574	74.7127	155.183	87.7782	162.268	119.292	241.513	276.748	101.739	212.982	94.6465	137.776	198.742	293.263	239.115	289.814	226.479	184.929	240.02	80.0505	155.597	181.522	225.848	137.544	204.22	164.37	228.749	205.494	161.327	133.108	177.156	217.703	148.084	237.576	250.467	223.678	80.983	300.607	185.045	178.831
ENSG00000244031	0	0	0	0	0	0	0	0	0	0	0	0	0	0	0	0	0	0	0	0	0	0	0	0	0	0	0	0	0	0	0	0	0	0	0	0	0	0	0	0	0	0	0	0	0	0	0	0	0	0	0	0	0	0
ENSG00000244033	0	0	0	0	0	0	0	0	0	0	0	0	0	0	0	0	0	0	0	0	0	0	0	0	0	0	0	0	0	0	0	0	1.83545	0	0	0	0	0	0	0	0	0	0	0	0	0	0	0	0	0	0	0	0	0
ENSG00000244034	0	0	0	0	0	0	0	0	0	0	0	0	0	0	0	0	0	0	0	0	0	0	0	0	0	0	0	0	0	0	0	0	0	0	0	0	0	0	0	0	0	0	0	0	0	0	0	0	0	0	0	0	0	0
ENSG00000244036	8.1587	13.2987	5.40149	7.60214	5.31043	3.48779	5.49862	3.29762	8.27439	6.46268	0	3.06466	0	8.83976	2.18852	9.36076	3.17311	1.58493	2.9388	10.6326	0.648877	0.624363	2.54087	4.41708	6.78653	2.73813	1.45948	11.2614	5.93637	1.34401	1.40552	1.44298	2.44228	8.06671	2.43576	4.75587	2.19408	10.3793	9.91466	10.6479	4.70539	0	3.24132	8.5302	6.88918	4.9519	4.22672	4.89272	5.5259	4.04406	2.04779	2.05685	3.71653	6.23162
ENSG00000244038	2046.93	1857.78	1907.62	1891.42	2010.87	2009.7	1925.91	1843.47	1955.31	2133.94	2521.99	1818.72	2446.99	2241.96	1748.9	1782.92	2435.09	2258.24	1786.16	1989.26	1906.7	2100.04	2259.72	2082.31	2130.98	2083.47	2481.39	2015.98	2522.92	1858.6	2226.08	2289.46	2035.1	1883.49	2299.13	1918.07	2445.19	2112.94	2068.28	2100.16	2174.7	1900.09	2038.47	1851.51	2377.76	2003.67	2257.86	2180.49	2576.27	2105.51	2304.87	1867.94	2138.47	2435.91
ENSG00000244039	0	0	0	0	0	0	0	0	0	0	0	0	0	0	0	0	0	0	0	0	2.00193	0	0	0	0	0	1.02962	0	0	0	0	0	0	0	0	0	0	0	0	0	0	0	0	0	0	0	3.2211	0	0	0	0	0	0	0
ENSG00000244040	3.13646	1.05999	0	2.05942	2.19138	0	1.03857	2.01871	0	6.15312	0	0	0	1.81182	3.33223	0	1.20685	0	1.16849	2.03838	0.982709	0	0	2.7083	0.945529	1.0315	0	0.917908	1.11587	1.00186	2.10094	1.06943	0.910652	3.33377	0	1.90984	0.945964	7.2416	0	1.76677	3.96812	3.18215	2.89056	0.879873	2.9501	1.03249	3.18118	2.0792	0	0	1.60041	2.24211	3.0077	6.26516
ENSG00000244041	63.7387	70.1929	66.5806	48.0835	46.085	63.8734	47.5416	34.4809	44.7495	28.4435	51.7952	48.2524	47.0307	29.3724	58.8995	57.9228	43.7968	42.7395	48.9929	74.3643	57.1185	46.7191	67.4828	64.2478	58.5645	64.3998	38.7131	54.9369	41.3106	49.543	62.0959	32.0723	55.6947	33.4764	47.0803	46.0364	44.5153	50.6728	44.2735	53.1979	50.4396	72.2361	40.1199	50.8303	42.3232	42.5701	53.3672	36.1793	36.723	45.5916	37.6783	65.9673	56.6685	40.1901
ENSG00000244043	1.05315	0	2.08766	1.00392	0	1.02667	1.11597	0	2.53749	1.20662	0	0	0	0	0	0	0	0	0	0	0	2.67266	0	0	0	0	0	0	0	0	0	0	0	0	0	0	0	0	0	0	0	0	0	0	0	0	0	1.93546	0	0.793215	0.809349	0	0	0
ENSG00000244044	5.04962	3.59752	3.72451	9.36639	3.59024	3.56881	2.63507	5.64438	2.97635	2.784	16.534	7.01593	2.26338	2.00618	1.22522	15.9519	6.81422	4.81179	10.765	9.99912	5.5999	10.4234	2.69599	7.52391	3.43609	9.9534	0	2.54027	4.91554	6.40839	2.87025	2.92402	2.40006	7.03323	3.72674	5.07828	4.76107	0	2.75137	2.3871	5.37932	3.89424	6.83685	3.85463	11.2405	4.74555	5.65458	9.96679	3.33266	3.61852	2.97749	4.06387	1.44203	0.715564
ENSG00000244045	416.919	501.983	545.585	415.585	468.916	375.07	466.138	438.49	392.147	397.132	477.251	455.801	436.678	578.071	416.958	442.72	490.734	514.763	453.098	439.457	467.875	460.17	621.051	478.795	535.267	553.34	582.834	408.836	566.806	626.467	562.021	436.825	615.911	452.912	566.63	391.618	507.888	442.207	392.083	494.11	502.971	513.027	440.131	486.16	554.403	480.441	508.255	542.343	366.714	480.19	433.119	436.346	377.655	620.47
ENSG00000244048	0	0	0	0	0	0	0	0	0	0	0	0	0	0	0	0	0	0	0	0	0	0	0	0	0	0	0	0	0	0	0	0	0	0	0	0	0	0	0	0	0	0	0	0	0	0	0	0	0	0	0	0	0	0
ENSG00000244050	5.6386	12.8515	3.30984	3.11626	0	3.15888	1.18259	10.0733	2.68544	2.48844	7.34054	6.23481	11.0812	4.43598	1.08366	6.44849	4.83271	2.87835	5.98404	3.32879	16.6107	4.586	1.90652	3.59164	0.915193	2.93346	5.94776	1.82526	12.7332	5.99606	6.19389	9.49037	7.84428	12.9747	2.95174	2.6799	0	9.62045	6.03864	10.3019	2.88859	1.01101	2.7971	3.34212	9.34218	6.07381	6.11514	6.95628	5.14279	0.785707	14.4557	3.00279	6.21038	7.13532
ENSG00000244052	5.06999	5.15185	33.1308	18.2624	11.9278	21.1562	12.5028	28.7286	20.4473	62.5419	23.6586	12.1363	23.7251	14.3879	23.895	17.0731	31.8382	20.1323	21.4234	9.89834	27.4069	20.594	13.3375	18.1663	16.9968	25.1691	17.5311	19.456	39.2702	23.3071	26.2617	26.1135	37.5503	14.6707	24.152	29.8593	26.8611	24.668	32.7629	30.1781	26.671	36.9453	12.6348	43.8133	36.7108	14.5202	24.7302	33.4818	21.3092	9.65091	42.4795	16.9855	34.5348	22.9613
ENSG00000244053	0	0	0	0	0	0	1.1622	0	0	0	0	0	1.09112	0	0	0	0	0	0	0	0	0.918169	0	0	0	0	0	0	0	0	1.04758	0	0	0	0.995539	0	0	0.978404	0	0	0	0	0	0	0	0	0	0	0	0	0	0	0	0.76339
ENSG00000244055	155.867	154.883	201.242	217.53	127.886	199.179	193.463	218.5	274.827	264.021	201.247	202.02	224.152	192.366	225.31	241.987	269.983	267.337	219.978	186.482	188.621	261.475	257.963	264.399	224.981	295.653	237.092	221.357	233.575	189.757	223.517	205.489	237.343	186.477	203.868	178.345	197.557	173.929	210.216	178.904	211.384	176.154	220.91	176.718	228.351	186.856	194.898	247.827	190.219	219.636	291.688	225.979	167.279	198.017
ENSG00000244056	3.50526	2.20344	3.41259	0	2.18885	2.18244	2.46161	5.17757	1.38948	2.56181	0	1.28567	2.06678	8.26845	2.22482	8.04614	4.97153	2.98717	1.23492	0	0.985725	1.8042	1.86497	5.19999	4.55052	1.93086	5.63917	1.80511	2.17129	2.98409	6.16487	5.27747	4.3102	0	0.987749	3.69033	6.07517	1.75048	5.90514	2.54838	4.85305	5.17856	2.73795	3.29895	0.947943	9.13317	1.99764	3.0149	5.72497	3.1123	1.57824	0.725806	9.44615	5.35922
ENSG00000244057	0	0	0	0	0	0	0	0	0	0	0	0	0	0	0	0	0	0	0	0	0	0	0	0	0	0	0	0	0	0	0	0	0	0	0	0	0	0	0	0	0	0	0	0	0	0	0	0	0	0	0	0	0	0
ENSG00000244060	8.41166	11.846	7.08547	15.1247	6.13077	12.7885	8.20353	9.99992	21.275	22.0524	6.75655	6.95548	7.0384	8.27647	4.81813	6.7985	17.6172	11.211	5.27153	10.5759	1.84705	5.3564	10.9247	4.31916	5.32462	9.52296	9.03659	4.3246	4.07274	4.65386	5.90467	7.0267	7.57467	16.4507	6.6218	3.40543	6.83981	20.5784	7.59971	9.13338	10.9786	9.77235	11.6516	8.99683	8.90443	8.70257	5.87948	5.60012	5.59378	9.07628	6.93743	6.45502	8.65741	12.6681
ENSG00000244061	1.08097	1.05935	3.22953	7.47326	5.57011	8.63315	4.31892	1.01835	8.42694	2.51007	2.46304	8.84153	2.11211	0	9.0706	1.24038	3.72604	5.19136	2.41034	3.20736	2.94151	0.921709	0.940147	4.42981	1.85823	6.02633	1.96948	2.68895	0	2.9404	2.04828	0	2.63807	1.0867	1.97252	1.98092	6.69491	0	3.93089	0	0.95865	2.05674	3.7058	5.04807	0.958183	0	6.204	2.01287	2.09792	3.78076	0	4.28713	2.97887	0
ENSG00000244062	1.7563	0.894425	0.902916	2.63155	0	2.83672	1.83445	0	0	0	2.05718	2.11479	1.81856	0	3.84994	0	1.03252	1.01792	0.975594	0	2.01033	2.00174	0	0.967328	0.997729	3.35369	1.1657	0.970821	3.48365	2.09226	0	0	0	1.17644	0	0.991432	2.1349	3.84627	0	1.86184	1.00485	2.03947	0	0	3.04036	1.05781	4.55087	1.08939	0.813153	5.43981	1.84319	0.88452	7.07518	1.9324
ENSG00000244063	0	0	0	0	0	0	0	1.77887	0	0	0	0	0	0	0	0	0	0	3.06689	0	0.974772	4.66777	0	0	0	0	0	0	0	0	0	0	2.66444	3.2982	0.986854	2.06661	1.07365	0	0	0	2.84836	1.94771	0.949332	0	0	0	0	0	0	1.63723	0	0.794639	0.776991	0.853548
ENSG00000244065	0	0	0	1.15931	2.44305	3.50665	0	3.36506	0	0	0	5.52457	0	3.08253	2.43936	0	0	0	0	4.63187	0	0	0	0.89883	0	0	2.95749	0	2.1094	0.965919	0	2.07541	0	1.0692	0.979563	2.55992	0.875947	1.01591	2.985	0	0.951135	3.03892	0.938303	0.853997	0.933773	3.01044	2.03474	1.93787	0	1.55051	4.76343	0	2.94927	6.11899
ENSG00000244066	0	0	0	0	0	0	0	0	0	0	0	0	0	0	0	0	0	0	0	0	0	0	0	0	0	0	0	0	0	0	0	0	0	0	0	0	0	0	0	0	0	0	0	0	0	0	0	0	0	0	0	0	0	0
ENSG00000244067	0	0	0	0	0	0	0	0	0	0	0	0	0	0	0	0	0	0	0	0	0	0	0	0	0	0	0	0	0	0	0	0	0	0	0	0	0	0	0	0	0	0	0	0	0	0	0	0	0	0	0	0	0	0
ENSG00000244071	0.993374	0	0	1.94958	0	1.02796	1.04781	0	1.14093	0	0	1.17836	0.988241	0	1.0419	2.25388	0	1.21113	0	0	0	0	0	0	0.96758	0	0	2.87312	0	0	1.0776	0	0	0	0	0	0	0	0	0.906001	0	0	0	0	1.00458	0	0	0	0	0	0	2.40004	1.57805	0
ENSG00000244073	32.9511	26.1003	31.9757	23.8025	10.1632	17.6961	29.6609	25.0542	24.34	23.1804	39.2331	20.401	29.1668	23.7951	33.8075	22.4947	22.9485	15.5921	29.3482	29.1438	20.8231	18.8907	23.7987	26.2288	19.078	30.5553	31.8631	30.5332	19.4006	27.4554	24.5812	26.3076	38.9953	35.8694	26.4604	26.0557	34.9408	27.0021	29.7473	28.4752	26.9809	39.3358	30.8911	46.3103	29.2359	33.3635	24.5034	29.7854	25.4277	19.7209	33.3395	23.9152	32.0897	32.485
ENSG00000244076	0	0	0	0	0	0	0	0	0	0	0	0	0	0	0	0	0	0	0	0	0	0	0	0	0	0	0	0	0	0	0	0	0	0	0	0	0	0	0	0	0	0	0	0	0	0	0	0	0	0	0	0	0	0
ENSG00000244080	1.14353	6.48945	6.72959	1.05684	3.25906	1.07252	1.19638	3.07697	2.70982	2.53177	2.48847	2.53533	2.03825	2.71203	2.2084	3.95044	0	0	4.86474	7.8689	3.94715	0.919884	1.90502	0	1.84671	0.978994	0	4.51618	2.14735	0	0	4.19103	0	7.54632	0	3.64354	0.922751	9.21453	5.9873	1.70166	5.84081	2.04727	4.57856	1.64551	3.78966	7.0906	4.02846	4.00376	3.60317	3.13618	2.38595	2.18076	4.69725	2.29399
ENSG00000244081	9.74537	4.18819	0	0	0	0	11.076	0	6.19186	0	0	5.04384	0	20.0084	4.47845	25.5327	11.0455	0	0	0	0	7.37246	0	8.02221	0	13.1085	7.30952	0	9.71551	0	0	3.21087	0	0	0	0	0	11.9386	0	0	0	0	0	0	0	0	0	4.99475	0	9.45289	0	13.3913	0	0
ENSG00000244083	0	0.97191	0	0	0	0	0	0.940863	0	0	0	0	0	0	0	0	0	0	0	0	0	0	0	0	0	0	0	0	0	0	0	0	1.89285	0	0	0	0	0	1.07351	0	0	0	0	0	0	0	0	0	0	0	0	0	2.4539	0
ENSG00000244086	2.11335	2.0172	3.13299	2.02314	0	3.116	0	0.968662	0	0	3.58858	1.19666	0.987575	0	0	0	2.34509	0	0	0	0	0	0	0	0.947077	0	0	0	0	0	3.21307	0	3.67192	0	0	0	1.05027	0	0	0.886536	0	0	0	0	0	0	0	0	0	0.805128	2.47662	0	0	1.64905
ENSG00000244088	2.20107	0	1.09395	1.06403	1.11085	1.08186	1.11638	0	1.25164	1.26875	1.26361	0	0	0	0	0	3.71707	0	2.40916	0	0.979388	0	0	0	0	0	0	0.911106	2.16482	0	0	1.0648	0.887055	0	1.9891	5.4574	0.919443	0	0.989621	0.865016	0.95336	2.96634	0	0	0.946427	0	1.04333	0.991229	0.712276	0	1.57226	0.736935	0	0.776951
ENSG00000244089	0	0	0	0	0	1.03707	0	0	0	1.21635	0	1.18985	0	0	0	1.13313	0	0	0	0	0	0	0	0	0	0	0	0	0	0	0	0	0	0	0	0	0	0	0	0	0	0	0	0	0	0	1.13951	0	0	0	0	0	0	0
ENSG00000244091	0	1.15089	2.36801	0	0	0	1.26198	0	0	2.67297	0	0	2.16888	0	0	1.38902	0	0	0	0	0	0	1.86616	1.7485	0.908147	1.86577	0	0	0	0	0	1.05008	0.862101	0	0	0.826828	3.97114	0	0	0	0	0	0.921913	0	0	0	0	0.971667	0	0	0	2.2046	0	0
ENSG00000244094	5.80488	0	0	2.15952	1.12256	0	0	0	0	0	0	0	1.06232	1.85312	1.19302	0	1.29369	2.77779	2.56183	0	0	0	12.1933	0.877543	0	0	0	0	1.07804	0	0	1.03392	2.6123	3.21038	1.94259	9.25118	4.9207	4.3213	1.97899	0.845851	0	0	0	4.9731	0	0	2.04653	1.00568	0	3.7895	2.29894	2.12009	0.747383	0
ENSG00000244097	11.2019	20.0761	16.8727	11.075	15.0383	21.2126	8.8753	22.3352	4.92596	14.2191	3.86697	14.3298	14.2108	21.4313	8.2287	12.7649	11.6088	17.0584	15.0738	15.4398	21.8204	7.24895	15.6931	21.0073	26.4248	17.6242	16.8096	25.7175	1.07247	33.9167	11.23	18.6293	20.1958	17.1336	20.4368	14.5256	22.5058	29.3372	11.8262	23.065	16.2994	19.5997	25.1589	9.2842	11.341	29.9857	18.1539	23.6515	7.0308	14.3193	6.15021	25.6281	24.8872	14.7824
ENSG00000244099	0	0	0	0	0	0	0	0	0	0	0	0	0	0	0	0	0	0	0	0	0	0	0	0	0	0	0	0	0	0	0	0	0	0	0	0	0	0	0	0	0	0	0	0	0	0	0	0	0	0	0	0	0	0
ENSG00000244101	1.80227	5.50929	0.910826	1.74619	1.92571	1.85057	0.92691	1.73049	6.00324	0	9.18947	5.27357	2.67868	4.54691	2.75433	1.92077	2.03314	12.0868	1.9425	3.45194	5.46037	0	3.26971	9.26069	14.6688	6.89052	3.11771	0	4.71079	3.31214	2.28925	4.7754	4.94599	1.21307	3.30246	2.7324	5.6788	0	3.3438	3.86645	5.23288	5.34945	2.10534	3.90077	3.11892	5.58102	4.62687	7.81453	4.28778	5.67516	3.84401	1.77864	1.75466	2.87293
ENSG00000244104	0	0	0	0.97712	0	0	0	0	0	0	0	0	0	0	0	1.20473	0	0	0	0	0	0	0	0	0	0	0	0	0	0	0	0	0	0	0	0	0	0	0	0	0	0	0	0	0	0	0	0	0	0	0	0	0	0
ENSG00000244107	0	0	0	0	0	0	0	0	0	0	0	0	1.12795	0	0	0	0	0	0	0	0.981071	0	0	0	0	0	0	1.79807	0	0	0	0	0	1.09165	0	0	0	0	0	0	0	0	0	0	0	1.02386	0	0	0	0	0	0.724835	0	0
ENSG00000244112	0	0	0	0	0	0	0	0	0	0	0	0	0	0	0	0	0	0	0	0	0	0	0	0	0	0	0	0	0	0	0	0	0	0	0	0	0	0	0	0	0	0	0	0	0	0	0	0	0	0	0	0	0	0
ENSG00000244113	4.8913	1.93331	0	6.78045	5.10423	3.022	5.07588	4.68893	1.1069	4.56266	10.013	1.1539	0.959788	6.71518	1.04298	4.4765	4.49283	9.50654	5.43916	2.90844	5.11221	1.9088	0.975133	7.37493	0.966974	3.1917	1.09957	2.85929	3.46655	0	0	4.44037	1.86023	4.60552	3.08601	2.15449	3.21412	0	3.14779	5.39822	1.02379	7.55115	3.9452	2.67713	1.02459	4.26165	6.57649	6.50655	4.4564	0	2.44467	3.83069	3.14395	8.08788
ENSG00000244115	406.34	221.018	367.396	194.42	207.222	191.706	291.061	243.569	236.319	205.702	241.567	394.683	266.98	303.27	210.593	288.149	255.96	247.624	243.682	361.55	206.794	113	148.133	174.313	154.394	165.633	108.354	157.79	185.291	165.002	181.941	145.39	149.325	213.486	197.788	161.503	146.64	101.411	132.542	119.748	171.515	167.478	149.894	128.347	226.498	176.78	164.074	141.084	196.694	118.352	119.661	227.355	163.103	185.513
ENSG00000244116	0	0	0	4.18756	35.2669	69.9238	1.07761	0.992136	0	1.20613	21.2268	4.89584	1.00674	0	0	11.6829	0	0	0	9.85809	0	0	25.4855	4.34944	4.62605	0	1.08726	10.0273	5.63812	0	162.112	1.07435	6.20986	0	7.9894	2.16562	11.0716	0	8.00089	2.58194	0	0	0	2.51647	34.1546	0	2.05632	2.08287	0	9.1836	23.87	1.44858	0	577.534
ENSG00000244119	68.7794	23.4078	50.0618	63.1652	30.6815	93.8392	60.5771	75.979	102.3	77.3248	34.4552	51.2893	37.3933	43.6834	129.68	39.835	66.4373	65.205	88.252	48.6076	58.8746	118.574	32.0192	48.4315	102.987	77.6575	88.33	37.1922	67.433	35.6234	80.2267	142.83	106.923	105.004	74.9012	67.615	125.097	45.0795	43.6418	80.4834	85.2664	76.6168	54.0723	47.5785	63.6586	27.0511	103.163	91.2264	73.6929	112.215	98.6908	96.9845	95.25	43.1061
ENSG00000244122	0	0	0	0.809564	0.869236	0	0	0	0	0	1.90661	0	0	0	0	0	0	0	0	0	0	0	0	0.732397	3.13071	0	0	2.46263	0	0	0.848197	2.60084	0	1.79545	2.41958	0	0	0	0	0	0	0	0	0	1.75337	2.37243	3.52554	1.67197	0.667471	0	0	1.23319	1.21311	0
ENSG00000244124	3.36287	7.49709	1.7061	4.02552	3.48918	5.21627	7.1526	4.03266	2.92858	4.07238	0.941238	3.96996	5.88663	11.6327	1.70503	2.79953	1.91581	3.06808	4.55258	2.4768	3.10153	3.4004	8.01767	3.26357	5.37395	8.40812	0	8.39089	4.62865	3.3303	4.70717	3.67171	7.34939	2.44489	3.3133	3.71959	9.28115	2.8299	5.92183	6.08746	3.06307	6.90791	10.0283	3.24971	6.94206	8.70894	5.89301	6.52064	3.7863	0	1.0263	4.86644	4.46434	1.01316
ENSG00000244125	0	0	0	0	0	0	0	0	0	0	0	0	0	0	0	0	0	0	0	0	0	0	0	0	0	0	0	0	0	0	0	0	0	0	0	0	0	0	0	0	0	0	0	0	0	0	0	0	0	0	0	0	0	0
ENSG00000244128	2.15431	0	0	1.04959	1.09305	0	0	0	0	1.19985	0	1.24898	0	0	1.11974	0	0	1.23061	0.496306	0	0	0.963213	0	0	2.96519	0	4.27824	0	1.14443	0	0	2.27889	0.967784	0	0	0	0	3.11136	1.1014	0	1.06957	1.15721	0	0.928097	1.05398	0	0	0	0	1.68359	0.852731	0.788959	0	0
ENSG00000244130	0	0	0	0	0	0	0	0	0	0	0	0	0	0	0	0	0	0	0	0	0	0	0	0	0	0	0	0	0	0	0	0	0	0	0	0	0	0	0	0	0	0	0	0	0	0	0	0	0	0	0	0	0	0
ENSG00000244131	2.10751	9.40961	9.49606	2.10474	0	4.2877	5.31979	16.0951	7.03641	3.69332	2.3865	1.25475	1.04245	5.47817	10.1764	7.31393	10.9649	2.52607	2.37504	5.22746	6.91777	1.86254	2.84717	0.891297	16.9031	3.08771	1.00971	1.81316	3.32453	4.95824	9.3793	10.598	5.35099	6.6007	11.9028	8.39004	4.10316	10.5781	7.01314	6.07199	1.96017	4.23672	6.59397	2.56153	2.94558	8.15253	6.322	4.1279	2.86111	5.40313	4.70313	0.728821	3.78418	10.6717
ENSG00000244134	1.15808	1.12008	0	0	3.45802	2.20399	1.16526	0	1.33431	1.31107	0	1.32821	0	0	1.13888	2.71798	0	1.46083	0	0	0.957612	0.90923	0	2.63009	0.90355	0	0	0	0	0.977789	0	0	0	3.18972	0	1.65917	0.830827	3.86216	3.89472	2.55081	1.8783	3.98181	2.75332	6.61443	0	1.97557	3.01304	3.87305	1.43684	0	1.57632	1.47325	2.29673	0
ENSG00000244137	0	1.64699	1.00127	0	4.1283	0.771071	1.00494	0.945957	3.31046	0	2.30223	0	0	0.86006	0	1.97811	1.15491	0	0	0	2.51438	0	0	0.97637	0.921226	2.05508	5.60155	0	0	0.99018	0	1.15264	0	2.20745	0	4.14758	4.03267	1.0573	2.13599	1.73746	2.08841	0	0.941176	0	0.7065	2.27946	1.53896	0	1.4489	1.56811	3.43976	0	0.755679	0.802125
ENSG00000244139	0	0	0	0	0	0	3.53167	0	0	1.2489	0	0	0	0	0	0	0	0	2.39435	0	0	0	0	0.85361	0	0	0	0	0	0	0	0	0	0	0	0	0	0	0	0.831799	0	0	0	0	0	0	0.983866	0	0	0	0	0	0.773301	0
ENSG00000244142	0	0	0	0	0	0	0	0	0	0	0	0	0	0	0	0	0	0	0	0	0.972996	0	2.84777	0	0	0	0	0	0	0	0	0	0	0	0	0	0	0	0	0	0	0	0	0	0	0	0	0	0	0	0	0	0	0
ENSG00000244144	0	0	0	0	0	0	0	0	0	1.56171	0	3.0057	1.36638	0	0	0	0	0	0	1.18432	2.27169	3.70909	0	0	0.919745	2.35021	0	0.892054	3.33329	4.02858	2.27895	5.18263	1.79278	0	0.839813	0	0	0	0	2.55479	0	0	0	1.53393	0	2.98717	0	0.939904	2.15558	0	0	1.23124	4.3254	0
ENSG00000244146	0	0	0	0	0	0	0	0	0	0	0	0	0	0	0	0	0	0	0	0	0	0	0	0	0	0	0	0	0	0	0	1.08401	0	0	0	0	0	0	0	0	0	0	0.959067	0	0	0	0	0	0	0	0	0	0	0
ENSG00000244151	27.2347	22.0103	27.4382	21.8267	36.5246	23.5537	22.2948	24.1383	16.6418	27.1918	5.92406	4.26771	25.6466	20.8901	20.9443	13.9362	15.0411	39.3455	15.404	16.5538	12.262	17.7889	34.5776	20.37	24.7195	19.3967	20.6576	20.1791	6.93766	15.0808	13.0508	16.7486	20.0155	19.5285	17.4396	20.5975	10.3454	16.2564	19.5681	15.6137	24.9155	14.5552	24.7691	17.5477	11.9846	11.2222	17.8324	16.4707	15.171	22.3016	26.7324	4.38648	18.3637	6.53279
ENSG00000244153	44.0541	44.0051	48.1632	34.4932	51.7123	45.8701	29.7534	50.2887	29.8964	50.2902	42.802	56.4251	37.4376	42.8608	18.6381	22.2928	20.1726	33.1202	39.3738	45.6803	54.5442	31.8069	19.4761	22.5012	49.2435	35.7973	49.063	36.1188	43.3179	27.79	41.9183	32.0967	18.7986	32.3462	65.5752	48.7659	66.7337	50.7084	53.8526	35.5152	38.0755	56.4993	26.9875	75.3732	57.6141	51.7543	43.5464	55.754	35.7051	34.176	60.3062	42.1704	76.6966	45.4297
ENSG00000244155	0	0	0	0	0	0	0	0	0	0	0	0	0	0	0	0	0	0	0	0	0	0	0	0	0	0	0	0	0	0	0	2.15266	0	0	0	0	0	0	0	0	0	0	0	0	0	0	0	0	0	0	0	1.49465	0	0
ENSG00000244157	0	1.02731	1.04188	3.05778	2.16654	3.14285	3.15327	1.96494	1.15657	2.42097	1.18321	0	4.08616	1.79411	2.17889	1.17346	1.18858	1.23124	6.88633	5.0931	0	3.75462	1.91707	0	0	1.02901	0	2.77907	0	0	1.05226	1.08037	3.62325	0	0	0.962582	2.92295	0	3.06734	7.09617	0	0	1.92759	0.879942	0.97878	0	0	1.03083	0.732641	2.3721	0.80704	0.753462	2.28777	0.787218
ENSG00000244158	0	0.980966	3.02464	0	0	1.03488	0	0	0	0	1.16602	0	0	0	1.05688	0	0	0	0	0	0	0	0	0	0	0	0	0	0	1.06043	1.10201	1.13374	0	0	0	0	0	0	0	1.84219	0	0	0	0	0	1.08676	0	0	0	0	0	0	0	0
ENSG00000244159	0	0	0	0	0	0.996004	0	0	2.61354	0	0	0	0	0.846772	0	0	0	0	0	2.14369	0	0	0	0.906471	0	0.996832	0	0	1.0701	0	1.03902	0	0	0	0	0	0	0	0	0	0	0	0	0	0	0	0	0	0	0	0	0	0	0
ENSG00000244161	31.5038	41.5737	85.8137	64.0064	56.8742	47.7667	56.1408	60.8265	96.2139	64.4809	97.5816	33.4809	84.6021	72.023	100.439	48.386	33.4367	39.4506	97.0313	135.792	96.0754	74.5284	50.9855	44.3904	61.9657	42.2342	29.79	41.1563	81.4297	28.7636	56.6238	132.63	46.4985	77.0484	55.4561	58.6431	97.9829	51.5024	62.0251	69.9475	42.7536	78.6872	38.5729	42.5878	45.1171	43.3012	44.7354	46.8617	44.5406	79.4047	66.9875	26.4596	92.0359	80.8458
ENSG00000244165	64.6295	59.6736	73.7551	67.6051	94.3509	60.3243	51.3147	104.624	54.3735	93.7139	78.4261	61.4228	65.605	95.9107	86.221	37.4342	78.9953	60.6676	84.173	57.9297	70.6934	50.7826	58.0842	68.4758	75.9019	53.4513	81.1616	69.569	77.4276	78.2102	60.4755	83.6752	71.6831	73.3066	83.172	66.8837	64.0821	86.0263	100.423	62.0461	92.3025	66.5763	77.3787	88.0636	59.478	58.2661	55.1876	78.8585	69.1697	77.6961	113.221	57.9592	64.9206	83.304
ENSG00000244167	4.89545	0	0.986684	0	0	0.990854	1.03935	0	0	0	0	0	0	0	1.00572	2.26418	0	1.23753	3.26057	0	1.01645	0	0	0	0	2.14093	0	1.92472	0	0	0	0	0	0	0	0.958557	0	0	0	0	0	0	0	0	0	0	0	0	3.13896	0	0	0	0	1.75538
ENSG00000244169	0	0	0	0	0	0	0	0	0	0	0	0	0	0	0	0	0	0	0	0	0	0	0	0	0	0	0	0	0	0	0	0	0	0	0	0	0	0	0	0	0	0	0	0	0	0	0	0	0	0	0	0	0	0
ENSG00000244171	14.0688	21.7619	11.4674	4.55731	13.8698	28.0199	12.8842	12.7057	11.0666	9.71583	6.86208	13.5193	22.3449	7.84157	8.88658	7.31407	1.39285	4.35414	13.8929	9.71296	12.7932	10.4145	11.5311	20.0937	7.84574	3.62299	15.8394	15.351	7.19488	14.8882	11.8124	7.88902	5.91388	15.329	5.53607	19.0272	11.0126	18.4545	4.82915	5.75959	4.73075	11.4153	5.43007	9.69692	10.6985	6.77226	15.9781	4.69327	5.42839	10.1329	5.89432	17.7231	4.9073	15.5408
ENSG00000244176	0	0	0	0	0	1.13557	0	0	0	1.34352	0	1.33586	0	0	0	0	0	0	0	0	0	0	0	0	0	0	0	0	0	0	0	0	0	0	0	0	0	0	0	0	0.924727	0	0.882365	0	0	0.957841	0	0	0	0	0	0	0	0
ENSG00000244183	26.4825	21.6438	12.1251	25.1693	13.5955	18.8045	16.6339	11.4626	23.6977	25.4067	17.7411	24.5718	13.9303	10.4203	14.0281	19.353	20.2878	8.06991	18.5519	16.3417	18.3215	19.5748	7.24609	12.8781	19.0682	9.7679	9.03023	17.62	12.0107	8.79427	15.2396	18.633	6.08326	14.0562	11.6468	10.3033	22.4209	17.5515	16.6451	13.546	13.601	35.8527	5.49744	16.6242	16.352	11.091	8.12934	4.07199	20.2028	11.2878	23.6774	9.81953	17.1482	11.0516
ENSG00000244184	1.16216	3.45192	0	2.02905	3.13414	4.36325	5.6925	0	2.65806	0	3.75222	7.50597	2.97597	8.61858	4.40092	3.90109	1.21905	0	2.44889	3.28938	4.87811	6.36201	7.4316	2.64382	0	6.77009	3.71246	3.59795	6.54507	2.97706	2.0795	1.02834	2.67615	2.16462	2.89174	1.86835	2.60214	0	1.04477	0.868445	5.09429	2.24393	7.59017	2.5795	2.88229	9.17549	2.03196	4.08469	2.21039	0.788209	2.3827	0.723449	3.81329	3.82034
ENSG00000244187	470.713	511.879	529.269	595.542	691.968	563.374	548.803	333.706	503.699	435.654	480.412	549.771	516.201	594.336	585.29	478.917	426.16	475.506	500.342	618.777	469.817	555.146	450.667	378.928	402.876	357.25	337.119	571.37	417.243	452.931	339.498	438.52	400.883	506.457	404.615	207.507	318.367	420.103	401.492	321.308	376.663	288.671	362.357	512.504	398.562	370.593	384.406	333.766	502.408	388.14	338.276	675.784	377.277	445.971
ENSG00000244192	0	1.06945	0	0	0	0	2.17607	0	0	0	0	1.26445	0	0	0	0	0	0	0	0	0	0	0	0	0	0	0	0	0	0	0	0	0	0	0	0	0	0	0	0	0	0	0	0	0	0	1.0292	0	0.698426	0	0	0	0	0
ENSG00000244193	19.873	36.1735	22.0049	15.4758	29.0139	11.0741	12.0401	12.5192	8.56247	21.9245	7.62288	27.3671	18.6372	26.9851	24.1983	11.3691	21.5181	13.0264	11.1297	9.81655	22.1194	21.8918	21.3302	21.0403	22.9024	46.8677	27.0104	33.7376	35.8378	34.0023	43.899	29.0883	42.1521	40.9596	38.1704	27.1983	11.8619	41.3594	22.4823	22.2363	29.8348	17.6589	34.1201	37.1454	23.8028	19.0617	33.9167	45.0472	63.506	33.1384	30.6972	37.0465	18.6857	43.9586
ENSG00000244194	0	0	0	0	1.1234	1.11602	1.22922	0	0	0	0	0	0	0	0	0	0	0	0	0	0	0	0	0	0	0	0	0	0	0	0	1.05322	0	0	0	0	0	2.58335	0	0	0	0	0	0	0	0	0	0	0	0	0	0	0	0
ENSG00000244196	0	0	0	0	0	0	0	0	0	0	0	0	0	0	0	0	0	0	0	0	0	0	0	0	0	0	0	0	0	0	0	0	0	0	0	0	0	0	0	0	0	0	0	0	0	0	0	0	0	0	0	0	0	0
ENSG00000244197	0	0	0	0	0	0	0	0	0	0	0	0	0	0	0	0	0	0	0	0	0	0	0	0	0	0	0	0	0	0	0	0	0	0	0	0	0	0	0	0	0	0	0	0	0	0	0	0	0	0	0	0	0	0
ENSG00000244198	11.7305	11.3216	26.5581	34.7513	30.7318	14.1516	28.4233	26.429	5.27997	14.3462	12.7965	8.38453	28.6178	53.0644	13.6826	19.9761	18.7511	16.8172	7.74895	22.091	16.8804	22.9163	22.9609	11.8276	22.804	20.2896	10.5962	50.7034	13.0031	20.4311	21.7219	8.47762	10.9235	21.8115	24.2032	9.3567	22.3715	12.4029	8.87483	46.5505	15.3769	29.6348	20.5321	9.66722	13.7662	11.6378	13.5917	14.6063	19.423	12.4335	11.7586	3.90421	33.4304	18.174
ENSG00000244199	0	0	0	0	0	0	0	0	0	0	0	0	0	0	0	0	0	0	0	0	0	0	0	0	0	0	0	0	0	0	0	0	0	0	0	0	0	0	0	0	0	0	0	0	0	0	0	0	0	0	0	0	0	0
ENSG00000244203	5.0983	0	5.11812	4.97188	3.14709	3.07546	1.02826	8.71733	3.40951	2.38711	0	4.75291	7.97633	7.90012	7.39499	6.90608	6.96819	7.23304	7.90684	6.01873	1.98278	4.78085	0	3.69309	2.86175	7.33455	3.2004	2.80223	10.0069	5.05649	1.06392	5.41663	6.3937	3.35281	1.01009	6.74641	1.99013	2.1624	6.2191	3.55486	4.95	3.12102	5.83714	1.77553	2.92779	1.03163	9.67864	4.1378	3.02125	2.43489	2.47399	6.20386	3.86497	8.11279
ENSG00000244213	0.968838	0	0	5.77438	4.10683	0	5.15177	0	2.22935	5.84189	12.3664	1.16156	0	1.71399	3.10788	3.31913	3.35823	1.17554	2.16311	9.61361	4.0593	0	0	0	0	9.7826	2.17711	0	0	6.22352	0	1.10267	0	5.75915	0	7.3058	7.42362	0	3.13422	5.39164	0	5.21715	2.9457	1.79921	5.10579	5.2756	7.78949	0	2.18042	6.32217	4.81763	1.53138	10.0837	0
ENSG00000244215	0	0	0	0	1.12683	0	0	0	0	0	0	0	0	0	0	0	0	0	0	0	0	0	0	0	0.935652	0	0	0	0	0	0	0	0	0	0	0	0	0	0	0	0.969262	0	0	0	0	0	0	0	0	0	0	0	0	0
ENSG00000244217	16.1143	7.48902	4.31614	11.6187	10.0235	13.1879	7.68726	2.06975	8.46559	12.6648	2.50567	10.0727	4.25163	14.1715	9.03199	7.30925	8.65825	3.82423	15.4857	15.8225	6.74981	6.38421	5.54779	3.54213	17.4827	1.00517	6.18118	14.427	1.08581	7.87055	2.05205	2.10139	11.5615	9.84717	12.7786	1.94175	6.8738	4.29982	2.98672	8.64716	12.5288	19.0853	4.68616	10.339	2.87758	2.03185	13.5989	11.1522	2.80488	6.0396	13.1342	5.78084	6.59239	0
ENSG00000244218	6.19783	4.70715	4.84836	7.99838	3.50361	9.15432	17.0008	9.8373	4.48426	9.49178	9.43061	4.12403	9.90343	6.8029	11.8706	7.12202	11.8385	17.499	7.8498	3.66752	6.73262	3.50472	7.2397	4.22008	13.1511	3.63356	3.63569	12.2641	8.25305	10.554	8.8655	5.05761	13.1709	8.36658	8.63032	7.40817	10.2565	3.33985	11.3979	12.2571	11.29	8.04738	9.72341	3.1859	3.56655	5.90083	4.77859	3.79631	11.0283	5.21674	6.09671	1.4017	4.55701	5.90824
ENSG00000244219	14.2245	3.23044	20.3289	10.6837	5.7797	12.8669	12.676	15.245	16.5696	16.0905	11.2828	4.56434	8.47878	6.53057	10.6823	3.76453	8.69451	15.3166	4.53879	3.21944	10.2195	20.3301	8.86406	11.0951	5.88433	5.23128	18.4354	5.63594	17.6439	3.56459	10.9038	19.5569	7.24481	10.2394	13.1108	8.69193	10.6262	12.2634	10.4495	21.6366	1.82786	6.78379	7.87778	8.00323	28.1779	5.42168	1.07708	9.59074	4.54929	8.9287	19.7675	10.961	23.9445	4.77046
ENSG00000244222	0	0	0	0	1.0236	0	0	0	0	0	0	1.16087	0.970895	0	0	0	0	2.34076	0	0	0	0	0	0.928001	0.985073	0	9.62995	0	0	4.14833	0	0	0	0	0	0	0	0	0	0	0	0	0.982121	0	4.11764	0	0	0	0	0	0	2.29946	0	0
ENSG00000244226	25.7689	30.3416	33.6228	73.0864	26.2125	32.8664	29.0393	22.6801	53.35	27.7004	35.8953	29.2865	22.6352	40.8596	39.7419	30.3837	47.2013	33.8095	31.2699	24.2656	36.6752	44.3116	15.9713	27.5356	20.3362	21.2437	14.3517	39.8412	13.1588	24.6805	19.6689	32.6926	33.0321	38.1538	39.4425	28.3117	27.2506	12.0713	19.9581	21.6482	29.1041	34.4071	33.9705	36.037	33.7681	34.3961	21.8016	31.4599	39.5157	14.7101	16.5295	21.9901	23.1022	40.4553
ENSG00000244227	224.185	103.965	161.115	330.509	152.145	318.92	152.267	201.85	183.228	214.525	168.627	262.583	169.262	218.008	206.171	195.623	174.626	197.386	243.657	152.519	261.508	231.102	74.5318	145.245	184.827	101.968	105.272	198.464	165.628	192.592	157.005	235.946	267.929	199.401	124.203	272.384	77.4566	150.053	234.836	125.11	170.251	154.271	161.718	313.238	121.48	165.894	106.421	180.122	84.939	121.485	272.975	200.275	149.552	208.592
ENSG00000244229	11.0532	25.3445	28.9385	29.1757	20.631	24.5975	24.047	15.7886	14.049	20.9777	5.12661	23.5218	31.7512	19.2728	17.8718	27.3939	27.5718	23.9228	14.4964	11.9487	18.0286	11.8455	13.9969	14.216	13.5968	10.9986	13.6156	17.2026	11.6217	24.5302	17.363	13.6169	22.049	17.3342	16.6893	14.1009	22.4746	30.0071	19.072	17.3157	11.4625	17.7421	22.5786	18.896	23.5802	18.1521	18.5514	24.604	11.4465	19.9499	19.632	19.8476	18.5183	11.5327
ENSG00000244230	28.121	25.4725	32.1656	36.7983	26.4905	38.4356	49.0526	36.7585	22.2301	27.0098	30.5831	53.2334	33.3859	49.0551	36.1771	44.5422	38.7315	26.7682	42.0132	51.8399	102.66	97.7524	103.344	60.2396	62.9939	74.7091	66.322	83.4526	98.4799	71.5297	74.18	60.4253	54.6559	94.499	80.6386	52.0952	44.8971	60.3245	35.8074	40.623	48.1506	71.7665	61.8251	57.5726	50.5135	58.7805	52.6726	49.6587	46.7089	60.4543	53.5185	70.2961	62.2744	79.6323
ENSG00000244231	0	0	0	0	0	0	0	0	0	0	0	0	0	0	0	0	0	0	0	0	0	0	0	0	0	0	0	0	0	0	0	0	0	0	0	0	0	0	0	0	0	0	0	0	0	0	0	0	0	0	0	0	0	0
ENSG00000244232	2.39789	8.01152	7.09607	5.58193	4.57487	7.95119	6.23933	6.46738	5.66649	8.02327	5.2527	6.6835	5.41006	5.74932	8.19292	9.6144	13.0011	1.5233	8.96871	1.18513	1.93455	3.62512	3.76172	7.92328	8.09204	4.75524	10.9507	7.07836	6.20899	16.3923	7.07287	7.15965	4.23078	4.23172	10.7332	5.87235	3.22108	8.56707	5.84403	7.56946	6.61414	3.06336	4.52545	5.73097	4.56907	8.95471	3.94497	10.5115	2.81657	4.59569	5.48914	4.29349	9.90537	8.9652
ENSG00000244234	0	0	0	0	0	0	2.92211	0	1.0442	1.1235	1.08857	2.20429	1.85047	0	0	0	0	0	1.03302	0	0.98794	0.956173	4.83384	2.7723	0	0	3.30296	4.68094	0	1.01879	0	0	0.931654	0	0	1.94256	0	0	2.11808	4.46955	2.01264	0	0.986636	0.914209	2.98071	1.03096	5.39843	0	3.11115	5.1268	0.868928	0	0	0.89169
ENSG00000244235	0	0	0	0	0	0	0	0	0	0	0	0	0	0	0	0	0	0	0	0	0	0	0	0	0	0	1.06804	0	0	0	0	0	0	0	0	0	0	0	0	0	0	0	0	0	0	0	0	0	0	0	0	0	0	0
ENSG00000244236	7.92852	5.06853	2.56694	6.13894	1.24205	3.54769	2.62034	2.28077	6.26672	2.87635	5.64805	13.0401	1.17542	3.12872	5.02138	9.16957	5.65832	0	1.41019	13.0734	3.62574	0	0.864745	2.4437	1.68148	2.60162	1.70849	5.92565	0.983933	0	2.87171	2.94432	1.6041	2.00625	0	2.21208	2.10895	1.6094	1.85858	3.20991	2.73518	4.86722	2.5885	0	0.847719	0	1.82747	3.5827	1.36797	0	3.77227	0.68999	0.726	5.80641
ENSG00000244237	0	0	0	0	0	0	0	0	0	0	0	0	0	0	0	0	0	0	0	0	0	0	0	0	0	0	0	0	0	0	0	0	0	0	0	0	0	0	0	0	0	0	0	0	0	0	0	0	0	0	0	0	0	0
ENSG00000244239	1.95967	1.07905	0	1.02536	1.12138	0	1.90923	1.02961	0	1.22818	4.73296	3.54515	0	3.68626	0	0	2.41967	0	0	1.86195	0.996786	0	0	0	0.93105	0	0	0	0	2.05966	0	0	0	0	0	0	0	0	0	0	3.16651	1.13161	0	0	0	0	0	0	0	0	0	0	0	0
ENSG00000244242	0.641937	3.78762	0.62118	3.56881	8.29766	11.5063	4.55629	2.77294	5.61439	21.2857	36.5984	8.10758	4.34209	9.47241	2.4553	0.737941	10.5233	5.582	2.68275	1.78732	3.67929	9.16576	0	3.07512	2.24563	10.3195	14.43	7.91843	2.2894	5.0047	17.4823	6.37962	4.70432	3.69855	9.68647	3.30889	8.58867	3.14797	1.69494	9.00813	9.16677	9.43158	11.8726	0.345953	16.6558	3.82504	18.9471	17.3635	6.87664	1.22917	17.7333	0.28727	4.27474	16.2073
ENSG00000244244	2.8616	0.955841	0	0.941125	0	0	0	0	0	1.15655	0	0	0	0	0	0	0	0	0	2.81498	0	0.945146	0	1.84228	0	5.35089	0	0.939315	0	0	1.06223	0	0	1.15284	1.01995	1.93296	0	0	1.04888	1.80264	0	0	0	0.923703	0	1.04716	0	3.18486	0	0.848762	0	0	3.05611	0
ENSG00000244245	3.06187	0	5.08838	0.979472	3.02077	2.02704	1.06539	1.88779	1.19752	4.69202	2.33774	2.32045	2.87714	0.854223	0	2.36744	0	0	0	0	1.00383	1.86686	0	1.82823	0	1.02794	0	0	0	0	0	2.21716	0	0	0	0	1.0488	1.17285	1.0343	0.890202	0	1.02215	0	0.884314	0.982965	0	1.07839	1.05222	3.77504	0.810659	3.3127	3.90715	0	0.833528
ENSG00000244246	0	0	0	0	0	0	0	0	0	0	0	0	0	0	0	0	0	0	0	0	0	0	0	0	0	0	0	0	0	0	0	0	0	0	0	0	0	0	0	0	0	0	0	0	0	0	0	0	0	0	0	0	0	0
ENSG00000244247	0	0	0	0	0	0	0	0	0	0	0	0	0	0	0	0	0	0	0	0	0	0	0	0	0	0	0	0	0	0	0	0	0	0	0	0	0	0	0	0	0	0	0	0	0	0	0	0	0	0	0	0	0	0
ENSG00000244249	0	3.28397	0	3.27639	2.29749	1.10332	1.11111	0	0	1.27986	1.25534	7.87045	0	1.91634	0	1.27516	1.26826	0	0	13.1791	0.961019	3.6385	1.85062	0	2.74352	0	0	0.876406	1.06539	0	1.00673	1.0203	2.58155	1.05956	4.809	3.19161	10.2354	0	3.88553	0.842794	0	1.0257	1.81459	1.65445	1.88751	0.990055	1.02018	2.97644	0	6.84843	0.773324	0	0	0
ENSG00000244251	0	0.980075	3.02199	0	0	0	2.07885	0	0	0	0	0	0	0	0	3.39761	1.14438	1.21381	1.10315	0.987786	0	0	0	0	0	0	0	0.963156	0	0	0	0	0.945952	0	0	0	0	0	0	0	0	0	0	0	0	0	2.23356	0	0	0	0	0	0.784838	0.849202
ENSG00000244253	0	0	0	0	0	0	0	0	0	0	0	0	0	0	0	0	0	0	0	0	0	0	0	0	0	0	0	0	0	0	0	0	0	0	0	0	0	0	0	0	0	0	0	0	0	0	0	0	0	0	0	0	0	0
ENSG00000244255	2.60494	9.20563	25.2414	21.5514	0	19.0344	0	0	0	0	0	0	0	0	0	0	0	0	8.80628	0	6.35772	13.865	0	0	0	0	0	8.51067	0	17.6217	37.1265	0	0	25.28	0	0	0	0	6.63056	0	0	29.1837	0	0	0	0	0	18.9157	0	0	0	25.205	23.4854	0
ENSG00000244256	57.2376	34.4978	28.2567	37.1209	14.271	54.3161	15.6455	32.7142	22.0107	52.8004	47.7509	47.5408	27.0058	21.9172	40.156	41.6162	27.0226	44.1459	25.2841	41.7981	38.3898	37.2427	21.5131	38.9282	27.7639	45.1521	28.0652	28.3382	56.2628	18.7573	25.5514	40.2706	19.9726	42.2291	22.8649	17.0252	32.5153	37.4168	35.2324	45.3537	29.5432	41.295	32.8769	40.974	26.2737	25.0929	30.2281	26.4042	31.8081	45.0911	53.1193	26.3252	31.022	19.324
ENSG00000244257	305.056	453.48	1076.82	299.351	352.938	104.146	0	568.354	536.702	350.708	1001.47	300.813	1118.25	1156.86	924.41	663.262	806.663	93.3761	236.282	450.876	139.551	493.955	1276.29	839.225	1256.28	2100.47	1164.8	1499.19	1632.95	1503.01	1238.48	1877.72	1031.12	2318.44	1808.61	1557.64	1656.98	2972.11	584.781	968.562	2317.89	530.891	591.891	29.2484	1419.15	603.924	2662.2	538.291	1834.16	1476.08	2164.91	1179.33	1805.35	1430.95
ENSG00000244259	0	0	0	2.1404	0	1.09607	0	2.06355	1.21868	10.1114	0	1.27959	2.128	0.936355	0	1.23947	2.4711	0	1.20523	2.1263	0	1.81133	0	0	0	0	0	0	1.07362	0	0	0	0	1.07871	0	0.970808	0.944556	4.62402	0.995604	3.42492	0	1.03703	0	16.8914	5.74443	0	1.03161	6.05145	1.42207	0	1.56848	0	0	3.81237
ENSG00000244260	3.23542	0	4.36453	3.09552	3.24089	2.1073	4.13782	5.05868	1.1591	0	6.01408	2.43234	2.05906	1.80835	1.11969	1.20978	2.44414	6.11768	1.19258	2.08422	3.86986	2.80642	0.950017	4.5016	0.935574	3.02312	4.23906	3.66063	1.10008	0.994443	2.09568	0	8.14336	0	0	1.82594	3.67735	6.36028	1.01994	2.6454	0	0	1.9303	3.50551	0.96036	2.0499	2.06985	1.01525	0.735975	1.58028	0	2.26319	2.99459	0
ENSG00000244264	0	1.16709	1.19862	2.2617	0	0	0	0	4.32895	0	0	0	0	0	0	8.4456	0	0	1.29885	0	0	0	0	0	0.824579	0	0	0	0	0	0	0	0.781335	0	0	0	0	0	0	0	0	0.950226	0	0	0.839888	0.908449	0	0	1.99874	0	0.736989	0	0	0
ENSG00000244265	4.18065	4.60396	7.47962	6.97476	4.28553	5.36313	0	8.72082	2.84494	11.784	8.12653	2.9882	10.8478	7.97222	9.30481	7.38922	9.98564	1.42628	0	9.21634	4.5614	4.89831	5.93638	9.48299	4.17952	5.77938	6.73236	8.17416	5.06984	2.72734	3.87206	7.34433	4.89449	8.89439	2.59075	2.5334	3.08918	0.880125	2.9853	4.72529	4.90097	2.30727	2.61329	6.84205	1.75772	4.7509	7.86397	4.66076	5.75676	5.33214	6.04202	4.25675	6.22506	6.28587
ENSG00000244266	4.29006	0	1.07823	3.12505	0	2.14006	0	0	1.23034	2.51127	0	1.24882	0	3.69737	2.14973	1.20717	1.20253	3.90497	1.17417	0	0	0	0	0.900834	0	1.01157	5.25035	2.75789	1.08047	3.00287	0	1.07284	1.79027	1.09772	2.98562	0	0	0	3.03288	1.7461	0	0.988215	1.9078	2.60317	1.89997	1.01438	1.04026	3.97443	0.730829	0	3.21013	2.26345	0.756325	0.789859
ENSG00000244267	0	0	0	1.0443	0	0	0	1.00075	1.279	2.45294	0	0	0	0	0	0	0	0	1.19607	0	6.89342	0	1.89368	0.88659	0	1.00559	1.03592	0.921893	0	2.0331	0	1.07213	0	0	1.99298	1.85672	0	0	1.02288	0	0	1.04981	0.945759	2.54801	0	1.02324	3.10303	0	2.20486	0	0	0	0	0
ENSG00000244268	0	0	0	0	0	0	0	0	0	0	0	0	0	0	0	0	1.2004	0	0	0	0	0	0	0	0	0	0	0	0	0	1.03224	0	0	0	0	0	0	0	0	0	0	0	0	0	0	0	0	0	0	0	0	0	0.764634	0
ENSG00000244270	88.2621	83.3686	92.7567	87.1396	64.5687	86.8664	104.512	69.2131	103.767	70.1472	61.0548	88.0432	103.566	69.3181	71.1279	115.089	134.405	96.5574	97.448	138.712	122.409	132.374	96.9785	84.1889	86.3765	188.719	64.8253	82.1841	94.6052	78.7707	56.8875	102.111	118.894	72.4227	131.996	35.9213	74.1206	97.0339	51.3479	58.1755	65.3752	68.8008	100.452	101.681	71.1719	58.7089	48.9319	86.2232	45.134	46.3347	85.7179	103.821	120.38	76.2712
ENSG00000244273	0	0	0	1.03445	0	0	0	0	0	0	1.20399	0	0	0	1.08333	0	0	0	0	0	0	0	0	0.923455	1.89383	0	0	0	1.09191	2.01832	1.06156	0	0	0	0	0	0	0	0	0	0	0	0.960846	1.72476	0	0	0	2.04035	0	0	0.822116	0	0	2.41191
ENSG00000244274	4942.42	5165.71	5028.91	4593.28	4392.15	4017.49	4709.76	3871.14	4335.01	5342.23	4855.88	5784.03	4655.24	4370.45	5631.85	5198.08	6481.75	5534.37	5693.15	5653.38	3776.8	4350.68	4431.01	4192.16	4626.97	4984.95	5158.9	3905.66	5469.63	4756.83	4862.49	4252.78	4659.99	4349.69	3839.63	3739.87	3765.83	4901.74	3543.13	2920.74	3615.19	4054.76	4724.26	4762.63	3979.41	3937.4	4480.2	4651.44	5178.84	4133.07	4148.78	4701.31	3811.95	6157.11
ENSG00000244278	0	0	0	0	0	0	0	0	0	0	0	0	0	0	0	0	0	0	0	0	0	0	0	0	0	0	0	0	0	0	0	0	0	0	0	0	0	0	0	0	0	0	0	0	0	0	0	0	0	0	0	0	0	0
ENSG00000244280	0	0	0	0	0	0	0	0	0	0	0	0	1.02515	0	0	0	0	0	0	0	0	0	0	0	0	0	0	0	0	0	0	0	0	0	0	0	0	0	0	0	0	1.0675	0	0	0	0	0	0	0	0	0	0	0	0
ENSG00000244281	0	0	1.00698	0	0	2.04258	0	0	0	0	1.14358	0	0	0	0	0	0	2.3493	2.22051	0	0	0	4.78205	1.82208	0.95206	0	0	0	0	0	3.18859	0	0	3.39592	0	0	2.11075	0	0	1.78398	0	3.14091	2.91755	0.890144	0	3.14601	0	0	3.66192	2.37215	1.61304	0	0	0
ENSG00000244283	0	0	0	0	0	0	0	0	0	0	0	0	0	0	0	0	0	0	0	0	0	0	0	0	0	0	0	0	0	0	0	0	0	0	0	0	0	0	0	0	0	0	0	0	0	0	0	0	0	0	0	0	0	0
ENSG00000244286	0	3.7666	8.72771	0.93321	0	9.70559	3.03204	0.906243	4.4957	2.22862	2.15443	2.25707	6.39607	4.85035	6.03326	1.12797	1.08177	0	6.40528	0	6.18201	2.88658	2.96254	5.60238	4.85665	9.68232	2.18773	4.80402	1.16113	2.11436	4.38995	8.99135	5.61858	1.16535	5.20397	1.04372	7.19307	3.20206	3.22825	4.55897	1.03428	1.08593	4.96811	0	2.03193	3.22374	3.31544	5.40604	3.09263	0	2.55255	0.803971	0	5.19633
ENSG00000244289	0	2.90428	0	0	0	2.03568	0	3.77627	0	0	3.35345	0	0.976349	0	0	0	1.11659	1.15043	0	0	0.980022	0	0.954088	0	0	5.30561	1.12123	0	3.3802	2.03128	0	5.47409	3.70105	0	2.03258	0	0	0	3.12328	0	0.98541	11.0497	0	3.63914	2.99584	4.14802	0	3.15204	0.751427	0	0	2.43153	3.77744	0
ENSG00000244292	2.42793	0	0	0	0	0	2.92773	1.88136	0	1.40815	0	0	2.25094	0	1.73035	0	0	0	1.32903	2.36293	0	3.327	0	0	0	0	1.97704	1.11926	0	0	0	0	1.97379	0	0	0	1.14396	0	0.933742	0	0	0	0.864015	0.814717	0.892216	0	0	0	2.45267	2.27534	0.760372	0.907457	0	2.45028
ENSG00000244294	0	0	0	0	0	0	0	0	0	0	0	0	0	0	0	0	0	0	0	0	0	0	0	0	0	0	0	0	0	0	0	0	0	0	0	0	0	0	0	0	0	0	0	0	0	0	0	0	0	0	0	0	0	0
ENSG00000244295	0	0	0	0	0	0	0	0	0	0	0	0	0	0	0	0	0	0	0	0	0	0	0	0	0	0	0	0	0	0	0	0	0	0	0	0	0	0	0	0	0	0	0	0	0	0	0	0	0	0	0	0	0	0
ENSG00000244296	2.3292	6.64441	2.28072	1.08276	7.71999	2.19558	8.54198	5.20873	1.38429	10.2911	6.32358	7.73322	3.12659	3.67097	11.2098	10.745	6.24646	1.49757	11.1317	0	0.990571	0.90404	9.35601	1.76881	4.56936	1.92252	5.26315	5.44336	2.11228	4.97335	1.02403	7.35356	6.88768	0	1.97634	0.862393	7.34703	5.88243	3.00599	9.40186	5.87501	1.03971	2.74873	5.83481	4.66059	7.17401	5.06189	2.97264	2.91579	3.9319	4.00872	2.18487	10.1281	2.3088
ENSG00000244297	0	0	0	0	0	0	0	0	0	0	0	0	0	0	0	0	0	0	0	0	1.94599	0	0	0	0	0	0	0	0	0	0	0	0	0	0	0	0	0	0	0	0	0	0	0	0	0	0	0	0	0	0	0	0	0
ENSG00000244300	36.3591	22.907	45.9279	29.2921	33.552	46.8191	37.2909	16.7931	25.3191	16.8455	39.8307	25.1081	33.2375	27.693	24.0235	19.9732	25.1906	17.1321	17.6683	41.0274	30.274	68.0281	37.4534	28.7236	32.0153	26.703	23.1133	39.5775	34.2992	33.8281	39.2889	36.7847	30.8965	36.9466	42.791	33.834	39.5134	37.2434	24.3424	31.7464	46.3853	36.7192	32.0501	23.9702	47.8484	28.4589	34.1587	23.0954	49.669	30.6993	28.6527	36.197	24.2776	32.1447
ENSG00000244301	0	0	0.601609	4.43916	0.954458	4.53078	0.598479	8.34823	0	0	3.77433	0.705618	0.601671	2.34493	0	5.05295	0.693133	1.36348	0	2.6151	10.6405	1.33316	1.72826	0	0.569013	0	2.28348	0	0	0	3.32794	4.68357	0.737638	0	6.67022	2.14538	2.36145	0	1.84752	8.58973	2.10415	12.6713	0.582674	3.73757	2.34862	0.615939	2.69184	0.833726	2.99705	3.90308	2.23214	0	9.00195	0
ENSG00000244302	1.07279	0	1.07142	0	0	0	0	0	0	0	0	0	0	0	0	0	0	0	0	0	1.97229	0	0	0	0	0	0	0	1.09873	0	2.10215	0	3.65123	0	0	0	0	0	1.01721	0.883548	0.971399	0	0	1.77532	0	0	1.06197	0	0	0	0	2.30089	0	0
ENSG00000244306	184.832	45.1071	120.432	167.863	111.927	99.3463	132.59	119.578	123.542	23.4326	101.425	130.354	91.0364	213.392	89.1873	90.4803	71.4735	149.016	317.715	96.674	92.3063	36.6932	71.3972	28.1349	64.9165	58.8495	27.6835	225.482	109.812	66.3307	112.321	211.84	147.529	40.1231	129.123	149.149	96.8424	151.138	27.0464	101.256	104.396	248.394	163.851	112.654	128.867	228.076	199.621	123.384	148.993	165.082	221.892	139.04	824.683	130.675
ENSG00000244307	3.84027	2.43052	3.73723	0	1.2126	1.1907	1.32653	5.67103	7.55032	2.82149	4.18963	1.42233	3.43987	0	3.7177	1.47097	0	3.25606	0	0	0	0.8685	0.898006	2.52172	1.7286	0.914746	0	0.855012	1.99498	1.86163	0	0	2.44555	3.04242	1.87706	1.5753	2.31049	0	5.61746	3.24597	4.5232	7.77287	3.48606	0.784254	1.74772	2.86989	2.82104	4.56283	0	2.23524	1.52223	1.39718	1.47882	6.61194
ENSG00000244308	0	0	1.11269	1.05709	0	0	0	4.07489	1.34843	0	0	0	5.10386	0.905064	1.10549	0	0	0	0	0	0.987487	3.71517	0	1.80082	0	1.98412	0	0	0	3.00425	4.16888	0	1.74687	0	0	0.905744	0	0	0	2.57979	0	0	0	0	0.948405	0	0	1.00103	2.20065	1.59114	1.61137	0.728925	0	0
ENSG00000244310	0	0	0	0	0	0	0	0	0	0	0	0	0	0	0	0	0	0	0	0	0	0	0	0	0	1.0216	0	0	0	0	0	0	0	0	0	0	0	0	0	0	0	0	0	0	0	0	0	0	0	0	0	0	0	0
ENSG00000244313	171.326	169.689	248.741	264.608	298.6	258.204	251.386	206.207	153.667	322.161	242.373	267.554	276.527	278.933	212.284	219.896	339.509	288.33	258.652	291.481	240.236	450.43	407.814	282.355	374.627	321.029	201.524	242.391	324.902	288.191	243.334	256.389	221.603	259.465	284.408	202.198	243.312	274.826	295.148	255.227	244.115	262.011	265.048	273.644	249.649	241.703	249.467	226.273	310.971	371.228	351.476	331.35	284.313	509.605
ENSG00000244314	0	1.18124	3.60445	2.30257	7.08801	0	2.57385	5.4105	0	0	10.7215	1.38225	1.10341	0	0	2.86146	2.67795	0	2.65349	0	0	1.82237	2.82052	4.37931	0	0	0.933833	3.60333	0	0.977619	2.01364	0	2.51405	4.2275	2.91242	1.75339	5.12509	1.69964	0.986374	4.19321	0.953373	5.11191	0.907944	4.06865	7.29972	1.98982	0.975453	0.964933	0.726956	2.37448	8.00686	2.95425	2.33528	0.776589
ENSG00000244318	0	0	0	0	0	0	0	0	0	0	0	0	0	0	0	0	0	0	0	0	0	0	0	0	0	0	0	0	0	0	0	0	0	0	0	0	0	0	0	0	0	0	0	0	0	0	0	0	0	0	0	0	0	0
ENSG00000244321	0	0	0	0	0	0	0	0	0	0	0	0	0	0	0	0	0	0	0	0	0	0	0	0	0	0	0	0	0	0	0	0	0	0	0	0	0	0	0	0	0	1.05627	0	0	0	0	0	0	0	0	0	0	0	0
ENSG00000244326	0	0	0	0	0	0	0	0	0	0	0	0	0	0	1.19154	0	0	0	0	0	0	0	1.92172	0	0	0	0.959269	0	0	0	0	0	0	0	0	0	0	0	0	0	1.01563	2.18599	0	0	0	0	0	1.02716	0	0	0	0.738467	0	0
ENSG00000244327	4.04539	2.44276	9.96685	7.12495	8.71117	5.25427	9.43131	7.23178	10.0329	4.94251	22.4199	9.683	6.5774	17.6284	6.13002	8.88512	4.70719	9.44142	7.06079	9.45317	11.599	2.1972	4.42894	7.53043	7.537	3.60468	7.00834	8.30807	16.4572	4.39749	2.32398	4.80007	9.23291	3.71544	1.1038	11.2092	13.0738	1.31071	5.76263	6.9835	2.06174	6.0325	5.46482	4.22252	11.1784	5.53626	10.9027	2.25272	6.4918	6.35723	5.40056	7.18082	5.10778	4.5466
ENSG00000244328	2.53893	0	0	0	0	0	1.32579	0	0	0	0	0	0	0	1.23035	0	0	0	0	0	0	0	0	1.729	0	0	0	0	3.10134	0	0	0	0	0	0	1.68353	0	0	0	0	0	0	0.903903	1.60516	0	1.98468	0	0.953045	0	0	1.54143	0	1.50384	0
ENSG00000244329	7.04683	3.3501	35.1703	11.211	30.4527	4.51737	8.37751	14.9158	58.4302	5.21986	19.3521	24.5357	19.6254	14.52	18.4717	17.3505	14.1218	5.68922	1.27682	17.4877	9.76931	0.908611	13.0756	9.63356	3.63234	12.8611	11.9155	41.1941	1.05265	21.9937	0	16.2176	6.79096	33.7894	10.6033	15.6341	12.9457	5.66115	27.0384	7.47156	23.5084	35.8822	27.7491	6.48339	14.1119	37.5968	66.1087	10.8363	6.91875	5.26023	2.29331	37.7314	1.50165	1.46625
ENSG00000244331	0	0	0	0	0	0	0	0	0	0	0	0	0	0	0	0	0	0	0	0	0	0	0	0	0	0	0	0	1.10861	0	0	0	0	0	0	0	0	0	0	0	0	0	0	0	0	0	0	0	0	0	0	0	0	0
ENSG00000244332	3.33314	0	0	0	0	4.37381	0	0	0	0	2.84336	0	0	0	0	0	0.961651	0.98762	0.9119	0	0	0	2.1002	2.99941	0	0	0	0	1.18589	1.08392	0	0	0	0	0	0	3.43076	0	0	0	0	2.09357	2.11225	0	0	0	0	0	2.6562	2.97914	0	0	0	0
ENSG00000244335	0	0	0	0	0	0	0	0	0	0	0	0	0	0	0	0	0	0	0	0	0	0	0	0	0	0	0	0	0	1.0408	0	0	0	0	0	0	0	0	0	0	0	0	0.960923	0	0	0	1.04055	0	0	0	0	0	0	0
ENSG00000244337	1.53092	0.773449	0.781428	2.96832	2.46005	3.30395	0.825231	4.53486	0	1.87481	2.62981	1.8403	2.31592	1.32658	1.6135	0	6.10852	0.905371	0.828304	1.48569	5.74534	0	0	1.22792	7.3327	1.36863	0	2.31835	2.54672	1.20875	2.58423	1.34317	1.16105	0	1.19591	1.04777	0	1.42969	5.13783	4.39305	0	1.06553	0	2.40702	1.09047	0	1.31572	0	0	0	0	2.70233	2.94555	4.21973
ENSG00000244342	0	0	0	0	0	0	0	0	0	0	0	0	0	0	0	0	0	0	3.45003	0	0	0	1.90629	0	0	0	0	0	0	0	0	0	0	0	0	0	0	0	0	0	0	0	0	0	0	0	0	0	0	0	0	0.752355	0	0
ENSG00000244345	0	0	0	1.18317	1.2505	0	0	1.12225	0	1.39095	0	0	0	0	0	0	0	0	0	0	0	0.927802	0	0.901729	0	0	0	3.64213	0	0	0	0	0.897593	1.08741	0	2.29058	0.780689	0	0	0	0	2.0717	0	0	0.94638	0	0	0	0	0	0	0	0	0
ENSG00000244346	8.64928	6.65201	2.91012	2.83052	4.00864	5.88331	5.86541	11.0373	2.12267	2.25394	2.16864	6.76582	8.53623	7.41055	3.0609	4.31995	6.64458	3.38398	2.13116	3.76138	2.01746	7.87477	6.9714	6.6029	8.80505	2.17933	4.22	2.85168	2.28165	3.08853	1.08189	9.92802	6.56233	14.9006	15.3194	7.72836	7.79894	17.0991	7.40408	5.46371	6.0396	10.627	0	10.1614	5.08389	2.10515	3.31411	5.34731	4.73906	1.74629	4.414	1.6745	5.54954	0.89977
ENSG00000244349	0	0	0	0	0.962596	0	0	1.81387	2.23046	0	1.11311	0	0	0	0	0	0	0	0	0	0	2.00908	0	0	0	0	0	0	1.14025	0	0	0	0	0	1.05041	0	0	0	0	0	1.03789	0	1.02748	0	0.991438	0	0	2.07735	0.786363	0	0	0	0	0
ENSG00000244355	0	0	0	0	0	0	0	0	3.19259	1.43728	0	0.89243	0	0	0	0	0	0	2.94787	1.33727	0	0	0	0	0	0	0	0.873743	0	0	0	0.755346	0	0	0	0	0	0	0	0	0	0	0	1.60765	0	0	0	0	0	2.48747	0	0	0	0
ENSG00000244356	22.8057	31.3797	30.9782	29.4432	18.0808	38.3228	38.2867	35.23	50.6149	11.2049	18.0129	33.8573	18.2423	37.3729	27.1427	13.0782	23.1464	8.01052	10.7408	19.8967	34.9755	22.3036	8.81803	15.9612	19.0057	19.8039	7.69056	25.7235	9.00111	45.9331	16.5778	13.9906	28.7165	15.3371	17.0478	14.0128	10.4691	20.1216	15.1836	28.6566	27.6904	19.6933	18.3841	20.6656	21.6537	26.1245	21.8582	22.0844	22.4668	15.33	17.1505	19.1776	15.6405	24.5925
ENSG00000244357	10.5739	13.5194	12.7275	12.008	11.2486	3.3534	9.87608	12.7288	16.7153	3.92268	6.42192	10.5394	3.1916	15.9128	0	10.8703	12.7097	19.4992	7.52285	23.2473	10.8351	8.14087	6.52362	6.10995	6.35856	3.86338	7.83711	7.16509	9.51811	6.86329	12.1839	12.3777	13.6746	5.36561	10.7474	0.879959	12.4456	4.88816	13.8502	7.6032	8.65801	13.5334	15.4418	7.4	17.7989	12.1505	19.1323	20.787	9.12548	13.7544	12.4198	12.0039	4.56706	13.4455
ENSG00000244358	0	0	0	0	1.09478	0	0	0	0	0	0	0	0	0	0.851347	0	1.21046	3.82416	0	0	0	0	0	1.80896	0	0	0	0	0	0	0	0	0	0	0	0	0	0	0	0	0	1.92458	0	0	0	0	0	0	0	1.0199	0	0	0	0
ENSG00000244361	0	0	0	0	0	1.11146	0	0	0	0	0	0	0	1.90107	0	0	0	0	0	0	0	0	0	0	0	0	0.941979	0	0	0	0	1.06647	0	0	0	0	0	0	0	0	0	0	0	0	0	0	0	0	0	0	0	0	0.774677	0
ENSG00000244362	0	0	0	0	0	0	0	0	0	0	0	0	0	0	0	0	0	0	0	0	0	0	0	0	0	0	0	0	0	0	0	0	0	0	0	0	0	0	0	0	0	0	0	0	0	0	0	0	0	0	0	0	0	0
ENSG00000244363	84.6686	61.0595	119.64	87.8034	93.7205	92.9174	66.5806	67.5933	66.153	93.3142	68.6602	85.5584	83.5337	72.7533	133.115	77.462	96.5925	69.1682	87.5446	87.188	58.7852	47.4551	53.2129	33.534	33.8804	28.8754	73.1535	12.1488	26.876	19.4426	36.0609	28.5143	22.1384	28.3209	32.3853	45.6856	41.6436	110.957	25.967	19.7376	29.1247	33.3168	25.4718	31.4013	37.5225	16.7722	21.3382	34.269	34.0072	53.397	37.3628	38.9942	18.2961	66.3321
ENSG00000244371	16.2286	36.4348	25.0303	37.0735	21.3128	41.8244	12.5643	22.7036	28.3129	17.1596	24.551	13.571	28.9944	31.6881	29.4959	35.7897	23.6078	12.2838	26.703	21.6048	9.48387	21.7478	33.3193	33.2655	22.6273	30.3919	19.0413	11.3744	10.4663	3.78404	26.0879	21.2143	8.5217	20.8902	18.1586	26.5842	38.0264	12.0965	27.0743	12.5616	19.6695	22.5859	21.8059	18.8648	26.8516	5.88214	10.9782	21.2478	43.3499	18.9531	10.7886	16.2957	23.5202	0.73686
ENSG00000244372	0	0	0	0	0	0	0	0	0	0	0	2.58182	0	0	0	0	0	0	0	0	0	0	0	0	0	0	0	0	0	0	0	0	0	0	0	0	0.847478	0	0	0	0	0	0	0	0	0	0	0	0	0	0	0	0.776504	0
ENSG00000244376	0	0	0	0	0	0	0	0	2.85837	0	0	0	0	0	0	0	0	0	0	0	0	0	0	0	0	0	0	0	0	0	0	0	0	0	0	0	0.740934	0	0	0	0	0	0	0	0	0	0	0	0	0	0	0	0	0
ENSG00000244378	33.9738	33.9985	38.0344	30.079	21.2402	27.6529	27.3238	40.7937	40.9081	19.6247	13.1708	18.9107	15.7736	31.1801	35.6997	26.5641	22.7349	28.6495	46.5109	48.8793	19.6242	16.0055	32.6494	19.7612	31.7283	16.3221	27.5625	21.8388	17.3768	26.2913	24.2686	47.3633	34.4846	28.3503	23.743	21.546	27.6459	39.9828	26.0488	37.8137	34.7131	32.8194	31.1394	21.1806	14.1131	25.7267	27.3594	33.968	22.6708	34.6154	30.2036	23.9377	18.9359	23.9668
ENSG00000244380	0	0	0	0.974282	0	3.03439	2.05403	2.06661	1.19917	4.80093	0	1.15761	2.80554	3.21482	1.11075	1.27514	0	0	3.73088	1.06743	1.78421	5.02333	2.58163	0	0	0	0.913353	0	0	1.79643	0.951677	0.930046	1.61944	0.973429	5.23661	1.74752	1.45158	0	0	0.78921	1.86217	3.14336	1.7383	5.44136	2.60382	0	3.20387	1.8372	1.16714	0	4.26622	1.30451	0	8.79577
ENSG00000244381	1.04875	2.02398	15.6835	2.04207	0	1.01811	1.03566	0	0	1.16472	0	0	0.966962	0	1.12223	2.52791	0	0	1.18648	0	0	0.908531	0	0	0.925717	0.987844	0	0.899163	0	4.97408	0	0	0	1.0975	0	2.4216	0	0	0	0	0	0	0	0	0	0	0	0	0	2.29845	0	0.717556	1.55365	0
ENSG00000244383	0	0	0	0	0	1.11732	1.14594	0	0	0	0	0	0	0.923334	0	0	0	0	0	0	0	0	0	0	0	0	2.02967	0	0	0.973924	0	2.06131	0	0	0	0	0	0	0	0	0	0	0.930309	0	0	0	0	0	0	0	0	0	0	0
ENSG00000244384	0	0	1.1488	2.18266	0	1.10811	1.23218	2.10309	5.57527	1.29722	0	0	0	0.93417	0	1.34473	0	2.98071	0	0	0	0.866422	0	0	1.74452	0	0	0	2.04855	1.9458	0	0	2.52308	0	3.83099	1.66435	0	0	0.983309	1.67023	1.923	0	0.904874	1.60088	0.882262	0	0	0.956689	0	0	0	0.711665	0.743678	0
ENSG00000244389	3.59661	10.3517	7.08643	3.34324	4.59426	3.42373	11.3333	1.08298	2.84076	4.00455	5.28276	9.41288	1.08634	3.82311	3.5023	11.0881	5.19023	15.2904	1.27977	0	3.82872	11.5387	2.75066	6.07446	3.55049	6.40295	2.57895	4.43271	5.09735	6.74689	3.99003	8.22464	1.67655	5.25886	0	1.65044	4.75991	0	2.90794	4.20366	4.73343	3.00135	0.896515	4.07806	4.43159	2.00265	3.87223	7.54097	2.83671	3.0894	6.32383	5.76001	2.26832	6.7923
ENSG00000244390	2.05483	3.09409	1.0468	4.09146	5.36917	7.35825	4.18694	7.85376	5.72364	1.21602	3.57153	7.27944	3.0493	0	6.51109	2.34141	16.5662	7.38657	5.76196	3.03987	0.991295	4.70458	0	1.82621	6.62963	1.03925	3.2567	2.80383	1.11581	2.03852	0	3.26458	2.75257	8.93438	3.01945	4.4619	1.82063	5.40955	5.1714	4.42921	6.9619	2.09591	1.94783	1.75642	0	5.16579	2.1225	12.3879	5.93096	5.56825	0.807696	3.02646	3.05659	2.38693
ENSG00000244391	13.804	8.34615	18.4637	16.2746	25.2029	13.1064	19.5701	9.04531	19.0776	16.709	20.6464	14.0081	11.3559	7.98957	14.6383	5.74404	10.8328	9.53216	5.33269	12.3059	12.9582	7.82738	17.1374	17.9517	13.0781	7.34441	8.17749	8.6221	0.995301	11.3108	13.7059	10.9927	15.7779	12.3306	5.68335	5.64579	12.5271	10.7319	5.78671	9.07824	8.33304	9.8475	11.4792	15.3226	10.5657	7.79794	13.3922	14.7085	15.5588	6.13014	14.0631	12.0253	8.11519	13.3099
ENSG00000244392	0	0	0	0	0	0	0	0	0	0	0	0	0	0	0	0	0	0	0	0	0	0	0	0	0	0	0	0	0	0	0	0	0	0	0	0	0	0	0	0	0.998116	0	0	0	0	0	0	0	0	0	0	0	0	0
ENSG00000244395	0	0	0	0	0	0	0	0	0	0	0	0	0	0	0	0	0	0	0	0	0	0	0	0	0	0	0	0	0	0	0	0	0	0	0	0	0	0	0	0	0	0	0	0	0	0	0	0	0	0	0	0	0	0
ENSG00000244398	787.709	515.464	893.313	799.536	686.761	651.339	845.956	675.526	1090.48	872.294	774.38	773.019	745.041	708.173	994.621	926.421	1119.79	1428.44	955.484	965.945	1611.1	2075.36	2206.91	1340.81	1495.62	1624.8	2195.9	982.399	2027.2	1366.54	1319.74	1354.28	988.296	1309.23	1281.21	1374.64	1107.91	1398.2	1359.61	946.038	1385.99	1536.76	1373.17	1274.1	1344.44	1279.93	1222.8	1293.39	1250.23	1275.87	1248.29	1149.3	1408.4	1706.23
ENSG00000244399	0	0	0	0	0	0	0	0	0	0	0	0	0	0.911502	0	0	0	0	0	0	0	0	0	0	0.934716	0	0	0	0	0	0	0	0	0	0	0	0	0	0	0	0	0	0	0	0	0	0	0	0	0	0	0	0	0
ENSG00000244400	0	0	0	0	0	0	0	0	0	0	0	1.1819	0	0	0	0	0	0	0	0	0	0	0	0	0	0	0	0	0	0	0	0	0	0	0	0	0	0	0	0	0	0	0	0	0	0	0	0	0	1.60359	0	0	0	0
ENSG00000244402	0	0	0	0	0	0	0	0	0	0	0	0	0	0.902821	0	0	0	0	1.21112	0	0	0	0	0	0	0	0	0	0	0	0	0	0	0	0	0	0	0	0	0	0	0	0	0	0	0	0	0	0	0	0	0	0	0.753381
ENSG00000244404	0	0	1.16338	0	0	0	0	0	2.79534	0	0	0	0	0	0	0	1.27832	0	0	0	0	0	0	0	0	0.947982	0	0	0	0	0	0	0	0	0	0	0	0.802306	0	0	0	0	0	0	0	0	0	0	0	0	0	0	0.762025	0
ENSG00000244405	179.705	846.601	165.086	157.551	155.647	331.649	186.243	820.794	213.868	203.379	487.319	77.02	330.522	240.87	89.8981	459.378	161.715	410.935	384.67	169.769	191.458	226.301	291.051	217.786	210.616	419	333.074	185.148	245.034	245.797	396.671	115.009	513.238	172.413	176.836	176.722	213.111	250.165	266.628	540.94	169.635	166.384	156.121	208.8	277.966	168.835	319.62	238.829	300.221	192.142	281.449	179.088	344.886	693.527
ENSG00000244411	1.09573	2.15419	5.43474	3.98567	1.0111	7.37889	3.17316	10.182	2.38154	10.933	8.27527	6.03097	1.94258	6.69206	1.1418	7.523	9.69199	5.11602	2.39869	4.25508	6.01763	1.84405	0.943229	5.27301	8.43563	5.04903	12.13	1.80667	2.27274	5.99096	12.586	5.21345	7.15639	0	5.83306	4.67842	6.33483	3.61417	1.0312	6.06431	7.1464	17.2335	6.61149	8.48634	7.94585	1.03014	4.17312	11.711	3.55159	1.53179	9.27401	2.8534	11.3714	4.4788
ENSG00000244413	0	1.07869	0	0	0	0	0	0	0	0	0	0	0	0	0	0	0	0	0	0	0	0	0	0	0	0	0	0	0	0	0	1.05517	0	0	0	0	0	0	0	0	0	0	0	0	0	0	0	0	0	0	0	0	0	0
ENSG00000244414	0	0	1.71593	1.01064	0	0	0.860487	0.818151	1.84978	0	5.94236	3.6369	1.03243	4.50108	3.28635	11.2505	1.95003	0	0	2.97974	1.11799	3.51343	0	2.15654	0	0	8.32387	6.94444	0	0	4.93775	1.2688	3.42455	5.26672	0.932958	0	1.24404	0	0	3.32009	0	0	0	0	0	0	0	0	0.896489	0	1.57733	3.76995	0.878652	4.06041
ENSG00000244422	0	0	0	0	0	0	0	0	0	0	0	0	0	0	0	0	0	0	0	0	0	0	0	0	0	0	0	0	0	0	0	0	0	0	0	0	0	0	0	0	0	0	0	0	0	0	0	0	0	0	0	0	0	0
ENSG00000244425	5.20835	11.1632	16.555	8.47253	26.0145	8.541	22.8179	28.0067	15.2992	34.5461	34.1761	27.5464	17.576	8.30453	29.1628	8.9604	12.5935	9.87897	28.9759	14.058	23.9436	12.7704	10.5883	14.2138	9.26535	12.3894	6.1309	12.7899	13.5142	11.0816	13.4656	13.9317	16.9882	7.99527	3.73904	9.79311	8.02978	15.0978	8.37963	12.9737	11.6988	13.9733	7.83416	7.11345	8.34683	12.3673	4.61939	12.3622	14.7544	16.0297	15.6278	18.0864	19.5864	12.0139
ENSG00000244427	0	0	0	0	0	2.98844	0	0.920105	0	1.14202	0	0	2.85127	0	0	0	0	6.74571	0	0	0	0	0	0	0	0	4.54946	0	0	0	0	3.30497	0.930502	0	0	0	2.0891	0	0	0.893072	0	0	0	6.39236	9.07277	0	0	2.12457	0	0	5.99786	0	0	0
ENSG00000244429	0	0	1.07163	0	0	0	0	0	0	0	0	0	0	0	0	0	0	0	0	0	0	0	0	0	0	0	0	0	0	0	0	0	0	0	0	0	0	0	0	0	0	0	0	0	0	0	0	0	0	0	0	0	0	0
ENSG00000244432	1.22329	2.17535	1.13509	3.17336	1.00671	2.00364	1.32189	0	2.88431	3.70299	4.94259	2.44328	1.85775	0.836163	6.1184	2.80394	8.24213	3.1573	0	0	0.986265	8.12496	0.951778	2.68422	1.79279	3.68728	0	4.73101	5.18982	0	2.04426	2.17739	2.51245	4.28982	2.91703	2.26107	3.41943	5.96896	2.02826	0.844107	0	2.88165	5.61606	3.33886	0.891244	5.05054	1.97579	0.984004	1.49302	0.831258	3.39529	1.58062	4.76828	0
ENSG00000244436	1.14554	0	0	0	0	0	0	0	0	0	0	0	0	0	0	0	0	0	0	0	0	0	0	0	0	0	0	0	0	0	0	0	0	0	0	0	0	0	0	0	0	0	0	0.834414	0	0	0	0	0.711601	0	0	0	0	0
ENSG00000244437	6.11722	38.0164	0	3.3094	0	10.0586	4.65385	4.32205	0	0	5.06182	36.973	5.38597	0	4.8916	4.38901	3.94417	0	2.6585	3.58383	0	0.884865	5.44032	7.60514	2.66108	0	0	0	4.16904	0	144.489	0	3.35588	2.07416	5.67562	0.922078	0.885857	7.31749	5.73095	2.46017	4.68929	6.17848	5.39545	0	11.9459	0	0	0	0	0	2.93599	4.81045	11.5818	240.866
ENSG00000244441	0	0.9666	0	0.973414	0	0	0	0	0	0	0	0	0.958816	0	1.01944	0	1.12357	0	0	1.01741	0	0.952475	0	0	0	0	1.1068	0.954357	0	0	1.0688	0	0	0	0	0	1.00357	0	0	0	0	0	0.969588	2.63738	0.980001	0	1.07596	0	0	1.66691	0	3.19294	1.62576	0
ENSG00000244451	7.84348	6.41953	4.40123	11.4087	5.33438	7.42761	8.19713	4.02767	10.5971	3.72694	8.54588	7.52036	4.03443	8.87801	10.844	3.8667	8.44906	15.7244	8.35011	7.77194	5.85693	8.26043	8.57105	8.91335	5.49783	8.82026	6.96861	4.5638	6.33473	6.93997	3.09906	7.38244	6.99201	3.22373	0.98405	3.57942	4.53256	2.04918	6.04276	10.3199	3.85816	0	5.60684	5.02959	3.74723	6.03293	12.2579	11.8654	5.87507	6.27957	6.41855	6.7535	4.64247	0.792046
ENSG00000244456	0	0	0	0	0	0	0	0	0	0	0	0	0	0	0	0	0	0	0	0	0	0	0	0	0	0	0	0	0	0	0	0	0	0	0	0	0	0	0	0	0	0	0	0	0	0	0	0	0	0	0	0	0	0
ENSG00000244457	1.07341	0	3.24584	0	0	0	1.05452	2.0517	1.16946	1.24759	0	0	3.20521	1.88605	11.4607	4.89821	2.48341	0	8.45613	1.05429	0	0	0	0	0	3.02075	1.02587	0	0	0	10.3517	0	4.45038	2.18713	0	6.80055	0	0	1.9766	0	0	2.11336	2.8209	1.70262	1.94667	0	2.07332	1.02429	1.40818	1.51687	2.32006	0	0.743161	9.02361
ENSG00000244459	1.49102	1.42805	2.86249	2.35992	1.17844	1.23687	0	2.48992	1.6861	3.06234	0	1.44691	5.74017	0	5.37724	5.15578	2.97599	1.7496	3.03281	0	4.31098	0	0.84429	1.60113	0.820993	0.843675	0.93822	0	0.954797	0.884146	0.931615	0.944074	0	0.961862	1.7615	1.40138	1.40032	2.83691	2.77371	0.784896	5.35615	0	0.856617	0.76359	0.824105	1.84551	1.75523	0	0	1.39832	0.710776	0	2.68665	1.36641
ENSG00000244461	0	0	0	0	0	0	0	0	0	0	0	0	0	0	0	0	0	0	0	0	0	0	0	0	0	0	0	0	0	0	0	0	0	0	0	0	0	0	0	0	0	0	0	0	0	0	0	0	0	0	0	0	0	0
ENSG00000244462	3324.11	4085.38	3463	4067.42	4044.69	3186.46	4149.67	3527.63	3245.34	3733.11	4073.92	3668.91	3016.55	3642.19	3172.75	4122.97	3195.66	3936.92	2846.88	3529.98	3049.09	2665.24	4653.32	3739.68	3512.26	3248.15	3586.8	2827.35	3115.4	3831.37	2935.92	3509.96	3637.78	2632.64	2909.57	3330.38	4008.42	2390.03	2780.23	2281.93	2885.94	3062.23	3390.89	2095.26	2698.17	2997.8	3079.8	3141.1	2970.07	2777.27	2657.42	2770.22	2616.78	3308.47
ENSG00000244464	8.45312	6.7147	8.66283	5.60642	4.03895	10.9424	3.87709	9.25744	3.14307	2.29398	1.10731	4.47777	3.87163	0.83989	7.02661	3.10419	4.38568	2.15507	4.15477	4.55091	1.98959	2.95142	0.991168	4.7682	4.90604	2.17849	5.64645	6.74789	1.14121	7.28989	6.5167	2.25061	1.91356	4.64544	8.2683	12.9444	4.95564	14.5738	4.26551	8.33814	6.0304	3.05546	2.02552	3.81288	5.97203	7.41552	8.93491	5.34895	0.803012	8.85237	4.50507	6.01044	10.154	6.46236
ENSG00000244468	0	0	0	0	0	0	0	0	0	0	0	0	0	0.988743	0	0	0	0	0	0	2.8741	0	0	0	0	0	0	0	0	0	0	0	0	0	0	0	0	0	0	1.73276	0	0	0	0	0	0	1.00816	0	0	0	0	0	0.754234	0
ENSG00000244470	3.96155	3.98508	1.00761	4.93107	0	1.03714	7.19919	1.92748	3.35162	0	4.58246	1.18231	2.98664	3.48441	3.18467	4.4792	2.3031	1.18049	3.31511	1.95575	8.00165	1.88953	1.91507	5.50305	4.7736	3.17659	9.82425	10.3206	1.13408	4.09436	4.25435	5.45848	2.76884	3.42545	5.08188	5.09767	2.0599	0	2.0811	0	3.00636	1.04783	2.93516	5.38282	2.02489	0	2.19033	8.54541	0.734249	1.59685	3.25038	11.4791	4.58189	0
ENSG00000244471	0	0	2.1826	0	0	0	0	0	0	0	0	0	0	0	0	0	0	0	0	0	0	0	0	0	0	0	0	0	0	0	0	0	0	0	0	0	0	0	0	0	0	0	0	0	0	0	0	0	0	0	0	1.48018	0	0
ENSG00000244474	0	0	0	0	0	0	0	0	0	0	0	0	0	0	0	0	0	0	0	0	0	0	0	0	0	0	0	0	0	0	0	0.466625	0	0	0	0	0	0	0	0	0	0.471177	0	0	0	0.450199	0.927032	0	0	0	0	0	0	0
ENSG00000244476	92.2632	124.115	89.6196	121.385	111.605	112.816	99.7257	95.4154	136.162	100.446	105.969	126.806	102.994	126.372	89.5805	122.721	92.7025	92.0342	93.5622	116.575	95.0505	101.034	146.447	154.502	90.0629	136.608	68.0347	162.496	81.5389	129.819	116.532	92.3026	94.2189	81.1416	99.2996	75.152	114.585	116.299	124.482	128.037	95.3581	129.231	151.173	86.0454	136.059	92.4433	128.913	105.266	106.078	96.3208	70.0546	94.2957	67.6164	103.808
ENSG00000244479	11.001	21.1109	21.9985	24.3604	16.0837	3.77094	11.8463	20.6148	9.48264	6.0647	9.97761	3.50054	14.6955	26.291	11.504	5.03561	11.4389	19.7597	0	11.832	4.12655	10.5414	4.23205	4.58368	5.05016	9.23743	4.17445	9.13326	12.2877	11.4186	2.87061	4.78511	6.80552	3.36157	10.2953	3.90367	19.8379	4.49341	6.7132	17.0009	5.87186	6.6494	2.45115	15.954	13.5474	9.78481	3.75908	10.2693	6.9929	10.8216	3.8221	16.4251	19.0521	6.60961
ENSG00000244480	76.5361	89.0769	76.6952	90.3173	61.3739	116.356	83.4931	118.796	88.4834	141.975	113.642	96.2093	142.599	76.9967	90.6431	61.4113	138.448	113.497	82.4329	94.9456	91.414	97.5518	75.7515	90.008	91.7185	75.7647	100.87	92.3614	34.4752	93.5855	79.8372	124.515	113.108	83.989	100.609	116.571	88.9699	94.9972	95.2883	132.212	93.902	134.633	85.2917	95.9673	75.4134	58.6289	73.1626	102.847	67.8727	103.145	115.244	56.9696	90.2192	88.987
ENSG00000244482	55.3209	13.7967	34.896	47.1051	41.0201	36.2776	82.7024	39.3786	37.3042	17.7535	26.4102	19.6224	94.0366	40.1661	24.465	81.339	44.9353	15.8285	43.4551	26.4051	25.1417	25.6304	37.467	38.106	67.1876	19.6045	71.5611	33.623	18.1767	26.3776	72.4514	42.8468	33.3726	13.1726	20.1237	19.9786	13.8076	22.4714	26.0705	73.2234	47.4849	16.7632	17.6865	26.3966	28.2719	37.0696	44.2158	36.3384	13.2388	31.8983	20.0033	68.1779	45.1885	39.2579
ENSG00000244485	0	0	0	0	0	0	0	0	0	0	0	0	0	0	0	0	0	0	0	0	0	0	0	0	0	0	0	0	0	0	0	0	0	0	0	0	0	0	0	0	0	0	0	0.889129	0	0	0	1.05408	0	0	0	0.740222	0	0
ENSG00000244486	6.04928	17.5686	26.8693	26.4294	9.82379	40.2176	4.86124	50.5353	13.0021	31.5864	9.83552	11.337	13.3313	48.9369	18.3093	20.1508	25.5205	5.46337	22.1333	10.5028	15.1562	16.0403	11.9058	25.5731	24.2598	17.3371	25.328	20.074	31.045	22.1915	18.5164	15.4398	33.48	18.2253	21.8929	24.7154	26.7692	34.1843	22.1708	37.0837	14.3224	22.8477	16.7217	30.5348	19.0715	26.6918	20.0147	21.8409	25.4312	27.6966	39.071	21.3607	22.381	37.8756
ENSG00000244490	75.7824	46.0011	56.1966	83.082	38.6349	67.6606	49.5556	65.7149	56.7309	65.0778	88.7759	48.5136	77.8649	44.5044	74.0316	101.856	61.659	58.6242	55.4509	62.8003	98.6494	66.9378	85.926	60.7679	87.1155	94.353	85.7856	64.0811	64.4401	57.0725	69.0734	57.0476	39.4776	66.4325	71.7444	61.1795	58.6168	133.966	104.015	59.7202	70.7967	83.7518	79.215	83.0512	78.7112	90.5055	76.0876	79.2014	94.3297	51.8013	65.6519	49.1776	76.6194	78.2186
ENSG00000244491	0	0	1.47016	1.1558	4.55028	1.25305	0	0	0	0	0	1.44785	0	2.82121	0	0	0	0	0	0	0	0.878893	1.80414	0	0	0	3.76898	0	3.08898	0	0.998422	0	5.93502	5.1378	1.84762	0	0	0	1.0113	0	3.89974	3.31234	0	1.61509	0	0	0	0	1.37665	1.46201	0	0	0.722568	0
ENSG00000244493	0	0	0	4.08097	0	0	0	0	0	1.22205	2.36867	2.37943	0	0.922098	0	1.20865	0	0	1.13227	0	0	0	0	0	0	0	0	0	0	0	0	0	3.55279	0	0	0	0.957876	0	0	0	0.984879	0	0	0	0	0	0	0	0	0	0	3.81868	0	0
ENSG00000244501	0	0	0	0	0	1.20118	0	0	0	0	0	0	0	0	0	0	2.72987	0	1.35224	0	0	0	0	0	3.72981	0.988118	1.84806	0	2.15008	1.99342	0	0	0	1.09354	0	0	0	0	0	2.60953	0	0	0	0.847799	0	1.03281	0	0.994953	0.727933	0	0	0.739986	0	0.772141
ENSG00000244502	1.66003	0	0	2.25301	1.03561	8.04745	1.60455	1.49539	1.68537	0	0	2.98996	0	8.51627	3.03177	0	1.65197	1.69022	0	0	8.3757	0.842823	5.26004	8.95104	1.71268	1.69563	2.95465	5.04508	2.07794	4.65918	0.992532	2.81004	2.52081	3.01453	0.881267	3.39907	1.56349	2.74571	0	2.42564	3.01851	3.56304	5.38375	3.91341	1.77833	2.88176	5.35924	5.67857	6.05114	0	2.80914	1.91446	8.55988	6.57464
ENSG00000244503	0	0	0	0	0	0	0	0	0	0	0	0	2.14071	0	0	0	0	0	0	0	0	0	0	0	0	0	0	0	0	0	1.04788	0	0	0	0	0	0	0	0	0	0	0	0	0	0.995598	1.03176	1.07601	0	0	0	0.784524	1.46371	0.747427	0
ENSG00000244509	96.2396	86.1901	61.5196	101.958	80.8817	73.0196	89.1557	132.256	81.2795	82.0015	73.7956	56.9212	172.365	80.5552	103.147	61.6892	72.9282	59.222	128.878	76.5815	59.5069	69.7374	82.1051	84.988	63.7672	62.5997	48.6167	71.7365	39.7615	67.5356	341.594	77.6753	82.0569	135.044	74.9037	106.4	60.9315	73.6535	92.8061	111.328	47.6514	87.9861	64.2287	87.8676	113.181	96.3745	69.9182	75.1877	57.3349	98.1643	93.0908	88.3172	102.175	96.9068
ENSG00000244510	0	0	0	0	0	0	0	0	0	0	0	0	0	0	0	0	0	0	0	0	0	0	0	0.926659	0	0	0	0	0	0	0	0	0	0	0	0	0	0	0	0	0	0	0	0	0.969005	0	1.05791	0	0	0	0	0	0	0
ENSG00000244512	0	0	0	0	0	0	0	1.05673	0	0	1.28841	1.31176	0	0	0	0	0	0	3.74527	0	0	0	0.88662	0	1.72936	0	0	0	0	0	0	0	0	0	0	0	0	0	0	0	0	0	0	0	0	0.950989	0	0	0	0	3.07255	0	0	0
ENSG00000244513	129.309	162.589	165.473	122.518	160.232	142.45	118.075	172.442	117.181	143.281	161.815	117.238	143.782	119.527	117.702	126.771	143.406	178.281	156.68	151.548	93.2151	89.355	102.587	108.055	111.222	85.9123	122.554	95.3544	95.2198	95.0955	77.3041	94.4212	98.3805	93.2497	101.142	101.156	110.08	106.739	92.9903	118.186	113.224	99.671	123.732	87.8047	122.158	130.583	163.509	113.067	107.195	93.1274	86.4188	93.0383	121.85	111.365
ENSG00000244514	0	0	0	0	0	0	0	0	0	0	0	0	0	0	0	0	0	0	0	0	0	0	0	0	0	0	0	0	0	0	0	0	0	0	0	0	0	0	0	0	0	0	0	0	0	0	0	0	0	0	0	0	0.747692	0
ENSG00000244515	8.93778	5.10573	6.32024	0	10.5235	8.30593	19.2221	17.5092	23.8461	16.9985	1.39774	6.89211	3.39132	5.90282	1.27273	1.46139	20.882	10.2662	18.1284	0	12.9994	2.60787	10.644	14.2328	10.5206	9.26673	9.08288	10.2176	17.7558	11.2044	9.82991	9.91649	5.92233	8.26265	8.37024	8.17363	7.86875	7.06783	25.8195	15.5817	19.7838	11.3676	11.6802	13.671	9.98136	15.4802	10.6104	17.1966	7.35421	13.5475	6.55442	10.7664	11.897	9.10542
ENSG00000244521	0	0	0	0	1.08778	0	0	0	0	0	0	0	0	0	0	0	0	0	0	0	0	0	0	0	0	0	0	0	0	0	0	0	0	0	0	0	0	0	0	0	0	0	0	0	0	0	0	0	0	0	0	0	0	0
ENSG00000244527	0	0	0	0	0	0	0	0	0	2.45404	0	0	0	0	2.10959	0	0	0	0	1.01908	0.984321	0	3.84391	0	0.942134	2.08437	0	0	1.09813	2.02453	0	0	0	0	0	0	0	0	1.03882	0	0	1.02725	0	0	0	2.08036	0	0	0	0	0	0	0	0
ENSG00000244528	6.65051	4.18869	11.5921	3.04121	4.13009	3.10412	1.2861	4.94229	5.66958	2.43683	6.00603	1.23957	3.89407	0	0.993356	0	3.41218	2.94434	6.84665	8.79261	5.01544	3.75425	0.984113	10.1208	0.92287	8.0889	5.26821	1.88595	4.24051	0	7.15523	0	6.00271	7.6337	0.989101	0	0	14.3371	4.00163	3.43349	2.82977	2.8053	0	5.14538	6.47733	1.01013	0	2.00322	4.40272	6.61214	5.00008	0	2.30872	0
ENSG00000244532	0	0	0	0	0	0	0	0	0	0	0	0	0	0	0	0	0	0	0	0	0	0	0	0	0	0	0	0	0	0	0	0	0	0	0	0	0	0	0	0	0	0	0	0	0	0	0	0	0	0	0	0	0	0
ENSG00000244534	0	0	0	0	0	0	0	0	0	0	0	0	0	0	0	0	0	0	0	0	0	0	0	0	0	0	0	0	0	0	0	0	1.76183	0	1.01404	0.934172	0	0	0	0.87474	0	2.09788	0	0.848263	0	0	0	0	0	0	0	0	2.43574	0
ENSG00000244535	0	0	0	0	0	0	0	0	0	0	0	0	0	0	1.04355	0	0	0	0	0	0	0	0	0	0	0	1.12183	2.75732	0	0	0	0	0	0	0	0	0	5.71014	0	0.865531	0	0	0	0	0	0	1.05314	0	0	0	0	0	0	0
ENSG00000244537	0	0	0	0	0	0	0	0	0	0	0	0	0	0	0	0	0	0	0	0	0	0	0	0	0	0	0	0	0	0	0	0	0	0	0	0	0	0	0	0	0	0	0	0	0	0	0	0	0	0	0	0	0	0
ENSG00000244538	4.76096	4.51886	4.66583	5.60371	0	3.27199	3.55965	6.2513	5.56236	10.4976	10.393	6.57393	4.27493	0	3.41223	8.23388	10.2181	0	0	0	0	6.19676	2.75697	3.47244	0	8.53548	0	0	7.15393	0	3.96265	0	0	4.14101	0	0	3.18856	11.6034	0.964105	4.13204	2.78674	0	12.6904	0	0	7.8201	0	3.75358	7.14738	3.07216	7.03181	3.64408	0	10.6169
ENSG00000244540	5.33977	9.36239	1.05987	1.01799	3.23259	1.06313	2.26797	2.99355	6.37099	7.47054	2.40511	2.48676	5.08942	0.892767	3.22559	1.23413	4.75512	0	0	4.25038	6.81274	0.926394	4.75823	0.911781	6.45251	2.0527	3.924	7.38367	8.55515	8.01418	6.24015	4.25085	2.66927	2.20707	5.98951	4.70016	4.80178	0	3.09893	7.06439	6.81284	2.98957	5.73188	0.877184	1.90785	3.09494	3.16398	3.01268	5.14377	4.77457	1.62475	5.33084	4.60025	3.22682
ENSG00000244541	0.927552	0	2.79177	0	0	0	0	0	0	0	0	0	0	0	0	0	0	0	0	2.79064	0	0	0	0	0	0	1.08047	0	0	1.02834	2.11771	0	0	0	1.01198	0	2.13302	0	0	1.77585	0	0	0	0	0	0	2.13692	2.07461	0	0.854725	0	0	0.792928	0
ENSG00000244544	0	0	0	0	0	0	0	0	0	0	0	0	0	0	0	1.45138	0	0	0	0	0	0	1.86763	0	0	0	0	0	0	0	0	0	1.80452	0	0	0	0	1.79589	0	0	0	1.09581	1.89255	0	0	0	1.02969	0	0	0	0	0	0	0.799155
ENSG00000244545	0.80848	0	0.827165	0	2.59606	0	0	0	0	0	0	0	0	0	0.873792	0	0	0	0.892348	3.15458	0	0	0	0	0	0	0	1.08347	0	1.15379	3.62983	0	0	0	0	0	0	0	0	0	0	0	1.13622	0	0	0	0	0	2.86907	2.14894	4.33914	0	0	0
ENSG00000244550	0	0	0	0	0	0	0	0	0	0	0	0	0	0	0	0	0	0	0	0	0	0.935807	0	0	0	0	0	0	0	0	0	0	0	0	0	0	0	0	0	0	0	0	0	0	0	0	0	0	0	0	0	0	0	0
ENSG00000244551	0	0	0	0	0	0	0	0	0	0	0	0	0	0	0	0	0	0	0	0	0	0	0	0	0	0	0	0	0	0	0	0	0	0	0	0	0	0	0	0	0	0	0	0	0	0	0	0	0	0	0	0	0	0
ENSG00000244556	44.917	93.2219	105.975	79.6385	66.5734	64.2248	56.5158	86.1087	104.404	56.94	66.0098	62.3672	75.8547	101.789	66.3875	92.5003	79.5647	61.1873	55.7927	55.7721	56.0511	50.9082	71.6707	66.3608	51.1366	81.1952	95.4553	52.0101	55.9044	67.7145	79.3132	82.1298	67.9963	60.6066	49.1157	80.8213	67.3525	67.0148	69.044	70.3267	64.6132	71.3449	84.7193	57.131	53.2921	77.8552	81.3964	73.0687	75.9505	75.1346	59.2572	61.8751	57.5763	63.9722
ENSG00000244558	8.15652	1.14728	2.34696	2.44221	0	0	1.16995	1.09547	0	5.85291	1.54918	0	8.01365	4.97885	1.41192	5.47498	1.34503	2.85933	0	2.71422	5.10767	0.959408	0.566274	0.923849	2.56509	0.607455	0	0.546833	0	1.03477	1.09062	0	2.76997	0	3.12254	5.48958	1.60937	2.14747	2.05437	10.5657	4.04814	5.71524	0	0	0	3.20572	0	0	0.748136	7.37474	0.889076	0	2.38995	2.56176
ENSG00000244559	0	0	0	0	0	0	0	0	0	0	0	0	0	0	0	0	0	0	0	0	0	0	0	0	0	0	0	0	0	0	0	0	0	0	0	0	0	0	0	0	0	0	0	0	0	0	0	0	0	0	0	0	0	0
ENSG00000244560	174.958	168.383	227.297	181.341	169.908	269.876	161.789	251.332	244.983	261.325	312.466	276.84	208.501	198.978	221.321	174.545	204.178	184.275	195.127	185.29	226.827	166.763	180.514	208.866	230.043	205.489	243.262	193.181	196.884	167.302	195.82	216.426	245.428	217.475	216.786	228.543	266.164	275.303	254.097	218.3	260.113	256.842	248.782	224.76	190.917	180.664	180.394	195.784	149.522	192.334	210.893	140.922	221.028	141.88
ENSG00000244561	0	0	0	0	0	0	0	0	0	0	0	0	0	0	0	0	0	0	0	0	0	0	0	0	0	0	0	0	0	0	0	0	0	0	0	0	0	0	0	0	0	0	0	0	0	0	0	0	0	0	0	0	0	0
ENSG00000244563	15.4507	54.2403	18.5673	0	0	18.3742	34.6043	18.5476	65.7448	6.74667	15.8981	45.4885	34.9181	28.0695	36.2394	6.81015	43.3929	7.26973	18.1647	0	11.4626	25.2935	11.1256	1.74454	15.2964	9.77198	54.146	23.4839	94.2042	47.4496	20.9856	0	44.1338	48.9228	23.7971	46.366	46.0126	43.1377	27.2393	39.0082	46.7288	67.6074	21.6435	24.3409	33.4361	34.9604	6.00963	1.92629	16.1891	32.7604	31.703	10.5541	1.48862	2.96332
ENSG00000244564	0	0	0	0	0	0	0	0	0	0	0	0	0	0	0	0	0	0	0	0	0	0	0	0	0	0	0	0	0	0	0	0	0	0	0	0	0	0	0	0	0	0	0	0	0	0	0	0	0	0	0	0	0	0
ENSG00000244565	0	0	0	0	0	0	0	0	0	0	0	0	0	0	0	0	0	0	0	0	0	0	0	0	0	0	0	0	0	0	0	0	0	0	0	0	0	0	0	0	0	0	0	0	0	0	0	0	0	0	0	0	0	0
ENSG00000244568	0	0	0	0	0	0	0	0	0	0	0	0	0	0	0	0	0	0	0	0	0	0	0	0	0	0	0	0	0	0	0	0	0	0	0	0	0	0	0	0	0	0	0	0	0	0	0	0	0	0	0	0	0	0
ENSG00000244571	0	0	0	0	0	0	0	0	0	0	0	0	0	0	0	0	0	0	0	0	0	0	0	0	0	0	0	0	0	0	0	0	0	0	0	0	0	0	0	0	0	0	0	0	0	0	0	0	0	0	0	0	0	0
ENSG00000244573	0	0	0	0	0	0	0	0	0	0	0	0	0	0	0	0	0	0	0	2.01062	0	0	0	0	0	0	0	0	0	0	0	0	0	0	0	0	0	0	0	0	0	0	0	0	0	0	0	0	0	0	0	0	0	0
ENSG00000244575	2.26201	0	0	0	0	0	0	0	0	0	3.7345	5.20284	2.13481	0	1.16089	11.473	1.26048	0	0	0	0	1.83355	16.9397	0	3.66785	0	3.90839	0	3.27158	4.9393	5.13873	0	12.1699	0	0.984582	7.16093	0.986059	0	0.978096	0	0	0	0	0	0.953001	0	0	0	1.3875	5.2791	0	2.13094	0	20.6308
ENSG00000244578	0	0	13.8435	0	0	0.724003	0	0	1.75912	0	0	0	1.2982	1.09212	0	0	0	0	0	0	0	0	0	0	0	0	0	0	0.663493	0	0	0	0	0	0	0	0	0	6.58855	0.528747	0	0	0	0	0	0	0.605187	0	0	0.466938	0	0	0	0
ENSG00000244582	6.32539	4.21794	5.30172	2.06159	7.66027	3.20647	5.42097	1.00238	4.81153	3.76644	1.20963	3.7298	5.19663	6.35221	1.08451	7.17304	1.20089	0	6.97236	5.17552	0	0.919457	1.89207	2.708	2.78108	1.02893	0	0	0	7.03571	1.0477	3.23551	2.71763	0	2.00116	0.84904	0	1.06829	1.02659	1.76688	1.96059	2.02138	0.962108	0	2.91838	0	3.17298	0	1.47021	3.96003	4.04039	0	0	0
ENSG00000244585	0	1.06909	1.08214	0	2.23057	0	0	0	1.2367	0	0	1.26309	0	0	0	0	0	0	0	1.08411	0	0	0	0	0	1.98772	0	0	0	0	0	1.04219	0	0	0	0.947756	0	0	0	0.849548	0	0.990355	0	0	0	0	1.02431	0	0.699425	0	0	0	0.736569	0
ENSG00000244586	0	2.48885	0	0	1.13558	1.23594	1.10092	1.18009	0	1.40783	0	1.36283	1.17053	2.88541	1.29015	1.19178	0	1.15056	0	0	4.1036	2.79908	4.93914	1.841	1.85136	1.67464	4.19335	0	0	3.04555	6.62398	9.41738	0	3.20071	0.879375	1.40067	0.738513	1.01017	1.17144	1.75817	0	2.58553	2.97424	0	5.61314	1.01557	3.28683	1.86028	1.50046	6.88419	2.34876	0.698787	2.44479	4.30028
ENSG00000244588	0	0	0	0.741771	5.61331	0.789909	2.32471	4.67656	6.31287	2.9001	0.871954	4.92812	1.52261	0	0.85406	0	0.925656	1.73353	0	0.774076	3.24255	2.42193	4.77643	1.56599	0.802696	0.891739	0	0	0.948036	0.859227	2.66442	0	0.790428	0	2.54444	2.31532	6.68768	0	0.888641	4.42582	0.837861	2.48193	0	1.55163	0	0	0	0	8.29069	0	2.20749	1.39113	0.641312	0
ENSG00000244593	2.14504	1.05751	0	1.05238	0	1.06313	2.12621	6.04144	0	0	0	0	0	0	2.23195	0	0	1.28854	0	0	0	0.925731	0	0	1.86999	0.997197	2.01447	0.908374	1.09711	0.99252	0	0	0	0	0	0	0	0	2.01331	0	0.979831	0	0	0	0	0	0	0	0	0	0.795764	0	0.76224	0
ENSG00000244604	8.33663	0	1.16685	3.43539	0	1.1281	1.18124	1.08242	0	1.31048	0	5.45889	1.11535	0.995178	3.46076	0	7.90539	2.86795	1.29775	1.17441	2.84865	1.84113	0	3.55468	1.80015	0.979637	1.70207	0.881271	1.02697	1.90303	0	2.01508	1.7124	2.07529	1.91591	0	0.873266	0	0.984702	1.67874	0.93375	1.03352	0.916108	3.28941	1.84258	1.93712	1.9827	0.943668	0.72269	3.12035	0	0	3.02367	7.55123
ENSG00000244607	41.1825	6.08413	4.72929	17.596	18.8714	19.9381	41.1297	31.325	35.6396	11.5928	18.1159	32.3377	47.3802	30.4351	13.6801	11.4591	7.32075	8.25981	84.0466	10.6129	20.5289	10.4304	9.09261	12.4684	12.6199	15.7914	16.2027	31.0005	26.2373	43.5005	23.2182	23.4585	37.8704	7.01155	14.9805	7.7371	17.5428	18.0581	13.9951	21.6397	21.7489	20.724	12.1345	19.0858	9.06853	28.5257	56.3161	50.0028	16.8362	30.8212	19.32	11.3416	15.6436	8.00487
ENSG00000244610	0	0	2.45602	4.85141	7.50753	1.18337	6.56537	4.52279	3.12592	9.94999	2.81065	1.45016	0	0	1.21471	0	4.17792	5.02409	0	8.94069	0	5.03168	0	0	0	0	0	0	0	4.48599	0.93919	0.962944	0	3.91595	4.56587	2.98993	3.67856	0	3.641	0.79093	0.885881	3.77026	0	0.769519	0	4.6635	2.71567	2.62125	0.683102	0.745054	3.81132	2.77586	4.33416	1.45089
ENSG00000244615	0	0	0	0	0	0	0	0	0	0	0	0	0	0	0	0	0	0	0	0	0	0	0	0	0	0	0	0	0	0	0	0	0	0	0	0	0	0	0	0	0	0	0	0	0	0	0	0	2.95038	0	0	0	0	0
ENSG00000244617	64.7095	62.9711	80.7598	78.5812	59.5629	89.8865	61.508	136.592	91.9077	190.536	93.4508	66.2595	93.9365	70.2583	84.8561	63.1588	112.816	108.136	94.3166	60.9836	82.4426	103.228	84.0592	61.9265	82.074	62.2984	74.6761	60.8867	110.095	65.7042	92.0873	118.816	114.791	58.9989	117.494	77.5292	78.2025	138.803	124.401	193.008	71.2047	155.54	79.6259	132.276	74.1033	71.2004	62.0096	109.228	63.6487	109.17	183.796	72.1555	123.221	58.2888
ENSG00000244618	0	0	0	1.17439	0	0	0	0	0	0	0	0	0	0	0	2.91358	0	0	0	0	0	0	0	0	0	0	0	0	0	0	0	2.05111	0.834478	0	0	0	0	0	0.972889	0	0	0	0	0	0.899321	0	0.968057	0	0	0	0	0	0	0
ENSG00000244619	0	0	0	0	0	0	0	0	0	1.31271	0	4.02695	1.09898	0	1.12883	0	1.28284	0	0	0	2.87527	0	2.84306	0	0	0	0	0	0	0	0	1.03028	0	1.04943	0	0.80832	0	0	0	1.68482	0	0	0	0	0	0	0	0	0	0	1.58037	0	0	0
ENSG00000244620	0	0	0	0	0	0	0	0	0	0	0	0	0	0	0	0	0	0	0	0	0	0	0	0	0	0	0	0	0	0	0	0	0	0	0	0	0	0	0	0	0	0	0	0	0	0	1.06482	0	0	0	0	0	0	0
ENSG00000244621	0	0	0	0	0	0	0	0	0	0	0	0	0	0	0	0	0	0	0	0	0	0	0	0	0	0	0	0	0	0	0	0	0	0	0	0	0	0	0	0	0	0	0	0	0	0	0	0	0	0	0	0	0	0
ENSG00000244623	1.01836	7.04039	0	15.1341	4.1921	2.06333	3.03318	5.83666	4.4309	17.6532	2.32035	8.32211	6.94665	2.63355	15.4268	8.13824	4.70799	9.57637	12.565	12.0269	14.145	5.66046	5.74686	3.60103	3.83125	11.4663	12.3434	11.9145	9.14829	2.02284	9.56033	2.14397	20.8814	8.96269	7.02903	3.64705	6.95858	7.59957	7.11791	13.166	10.0627	2.20123	2.85896	1.72965	7.02318	4.14804	4.29639	5.34087	0	10.8874	12.6053	11.6817	12.3231	6.09309
ENSG00000244624	0	0	0	0	0	0	0	0	0	0	0	0	0	0	0	0	0	0	0	0	0	0	0	0	0	0	0	0	0	0	0	0	0	0	0	0	0	0	0	0	0	0	0	0	0	0	0	0	0	0	0	0	0	0
ENSG00000244625	127.75	187.115	130.134	155.152	96.7879	109.554	127.605	140.221	183.792	113.312	145.827	112.309	108.703	108.741	173.06	138.175	113.169	148.52	129.811	134.257	151.731	123.34	101.276	178.301	150.643	163.874	62.355	127.402	144.681	160.158	146.849	84.5613	132.707	139.657	117.854	143.498	143.823	164.678	140.038	105.134	87.0352	128.79	129.291	125.604	147.832	198.094	151.36	142.117	97.6877	119.332	130.348	180.645	130.347	113.555
ENSG00000244627	293.552	278.07	225.785	306.013	175.593	271.233	206.959	271.586	299.589	218.689	245.977	234.947	193.197	213.542	221.987	281.645	255.57	216.697	285.854	243.576	231.522	186.79	248.672	230.512	245.342	205.392	195.024	201.276	215.822	263.38	210.972	294.205	184.441	214.323	178.278	234.31	223.976	203.942	250.894	213.613	198.28	219.596	194.404	218.151	194.873	231.207	215.189	233.728	194.587	222.09	260.366	239.072	229.765	225.902
ENSG00000244630	2.13511	4.13866	0	3.13364	0	1.07218	7.72093	3.03183	2.4806	3.69191	1.2153	5.03967	5.1903	1.8352	2.19806	1.22157	6.09672	0	7.03586	0	3.91795	0.928983	2.86289	1.8037	1.84546	4.08311	0	4.57199	0	4.97164	1.02743	1.05548	1.76316	1.09775	1.97611	6.75852	1.94498	0	2.00234	1.7294	0	1.00081	2.80108	3.4474	0	2.03308	0	1.0011	0.714078	0.776198	0	0.74564	1.51792	5.53552
ENSG00000244632	0	0	0	0	0	0	0	0	0	0	0	0	0	0	0	0	0	0	0	0	0	0.953409	0	0	0	0	0	0	0	0	0	0	0	0	0	0	0	0	0	0	0	0	0	0	0.965511	0	0	0	0	0	0	0	0	0
ENSG00000244640	0	0	0	0	0	0	1.04467	0	0	0	0	0	0	0	1.10334	0	0	0	0	0	0	0	0	0	0	0	0	0	0	0	0	0	0	0	0	0	0	0	0	0	0	0	0	0	0	0	0	0	0	0	0	0	0	0
ENSG00000244641	0	0	0	0	0	0	2.25835	0	0	0	0	0	0	0	0	0	0	0	0	0	0	0	0	0	0	0	0	0	0	0	0	0	1.69454	0	0	0	0	0	0	0	0	0	0	0	0	0	0	0	0	0	0	0	0	0
ENSG00000244642	73.5397	64.799	49.0444	57.2824	61.2834	92.4855	95.2288	70.6394	49.2549	59.3767	86.8429	77.868	86.3287	29.2761	20.7634	17.6961	24.3672	19.7058	21.5125	31.6899	80.6953	60.5808	66.4102	50.9088	52.166	40.3646	29.6074	40.3473	72.162	25.4926	42.4703	30.3402	23.9323	44.2768	47.3876	50.1985	50.1504	39.5405	41.6575	27.0024	39.1492	52.453	43.082	31.1184	43.4302	36.1654	24.5129	43.2269	48.1323	66.7017	50.9969	99.7854	75.4831	77.9659
ENSG00000244646	0	0	0	0	0	0	0	0	0	0	0	0	0	0	0	0	0	0	0	0	0	0	0	0	0	0	0	0	0	0	0	0	0.918916	0	0	0	0	0	0	0.888773	0	0	0	0	0	0	0	0	0	0	0	0	0	0
ENSG00000244649	0.553317	0	0	0	0	0	3.74301	0	0	0	0	0	1.91609	0	0	0	0	0	0	0	0	1.98207	1.00181	0	0	0	0	0.947681	0	0	5.67607	0	0	0	0	0	0	0	0	1.72605	0	0	0	0	1.08863	0	1.0927	0	0	0	0	1.00321	0	0
ENSG00000244650	0	0	0	0	0	0	0	0	0	0	0	0	0	0	0	0	0	0	0	0	0	0	0	0	0	0	0	0	0	0	0	0	0	0	0	0	0	0	0	0	0	0	0	0	0	0	0	0	0	0	0	0	0	0
ENSG00000244652	1.65615	0	0.841417	2.40742	4.2995	0.870996	2.65063	1.59957	3.80865	3.97906	1.89468	0.981975	0	7.06597	1.7546	3.69795	11.3141	0.999242	2.68713	0	3.04515	2.09546	0	3.02632	1.01763	5.76973	3.53856	3.97597	0	5.31658	1.10828	3.48521	2.9386	0	0	2.25519	2.59374	3.84354	0	5.62734	3.97045	1.95239	6.21822	0.995896	0	2.09647	12.7425	7.60931	2.84225	2.21463	2.22306	1.08936	1.67723	2.47837
ENSG00000244653	4.24535	4.27274	2.14767	1.05089	5.61924	8.64748	6.45396	13.278	11.8449	17.6808	20.9704	13.8199	3.19515	3.73886	24.2765	14.2703	8.56608	3.73929	3.52952	15.5901	0.969909	13.92	1.89023	0.904129	20.4707	19.4784	3.99727	0.91805	3.26339	13.9498	5.19981	7.47734	29.703	14.3115	18.9395	7.13832	9.9717	22.5028	11.116	21.0669	11.6828	29.573	1.90967	9.64177	2.88834	3.07642	3.15933	16.1814	3.64144	25.0586	15.9867	2.99765	8.23738	0
ENSG00000244657	0	0	0	0	0	0	0	0	0	0	0	0	0	0	0	0	0	0	0	0	0	0	0	0	0	0	0	0	0	0	0	0	0	0	0	0	0	0	0	0	0	0	0	0	0	0	0	0	0	0	0	0	0	0
ENSG00000244661	0	0	0	0	0	0	0	0	0	0	0	0	0	0	0	0	0	0	0	0	0	0	0	0	0	0	0	0	0	0	0	0	0	0	0	0	0	0	0	0	0	0	0	0	0	0	0	0	0	0	0	0	0	0
ENSG00000244662	0	0	0	0	0	0	0	0	0	0	0	0	0	0	0	0	0	0	0	0	0	0	0	0	0	0	0	0	0	0	0	0	0	0	0	0	0	0	0	0	0	1.05627	0	0	0	0	0	0	0	0	0	0	0	0
ENSG00000244668	1.31615	0	0	0	1.2187	0	0	1.17019	0	0	0	0	2.32689	0	1.26972	0	0	0	0	0	0.972625	1.88027	0	0.903342	0	0.990945	2.85336	0	0	0	0	1.03729	0.871708	2.12863	1.95812	1.8488	1.83357	1.87054	0	1.71104	0.952118	1.03527	0	0.836166	0	0	1.0149	0	0.709762	0	1.55678	0	0.740542	0
ENSG00000244669	0	0	0	0	0	0	0	0	0	0	0	0	0	0	0	0	0	0	0	0	0	0	0	0	0	0	0	0	1.08962	0	0	0	0	0	0	0	0	0	0	0	0	0	0	0	0	0	3.25014	0	0	0	0	0	0	0
ENSG00000244671	8.57001	5.8484	9.58567	3.42756	1.16655	5.79926	7.68847	4.37782	10.2144	8.1484	6.7243	10.9595	8.82319	1.95598	4.74286	4.22341	3.95865	1.56026	7.82271	9.70298	1.902	4.37074	1.80987	0.849477	5.28175	2.72393	7.77363	5.26932	2.04119	0	5.96718	11.2615	5.81428	7.28869	2.88319	5.66946	3.86717	7.0458	8.70122	10.7894	10.4082	10.0778	5.31323	10.4489	7.94238	8.9264	12.3761	5.63443	10.6787	10.8801	7.09402	5.73045	6.0947	4.51326
ENSG00000244674	0	1.93834	0	7.66747	4.10019	0	2.03514	0.947902	0	5.86461	3.36519	6.96256	2.93514	5.07246	5.22062	2.19084	0	6.9607	3.22686	2.86602	4.92801	0.944423	4.77465	0.918008	2.8527	8.53369	6.62534	4.67959	1.13599	8.14224	9.55534	12.0671	1.85353	3.45277	2.03885	2.01192	5.2285	2.45254	3.1217	7.14667	1.97507	8.07845	1.95317	0	7.03724	4.16696	1.1044	6.34666	0	4.13877	2.52361	2.41331	4.54468	0
ENSG00000244675	1.90515	0.964766	0.97176	1.89525	1.00599	1.97316	9.57089	4.63538	1.03773	0	0	0	1.90074	0	2.06622	1.07018	0	2.19529	2.13592	1.85952	4.06905	0	0.988571	0	0	0	0	2.87407	0	1.04451	3.29356	0	2.84732	2.31065	0	1.08639	5.34855	0	1.06916	5.52629	6.22379	5.5462	1.00595	3.70244	1.02407	6.42117	0	2.1856	6.18998	0.838157	0	1.59658	6.34132	0.838536
ENSG00000244676	7.94966	9.58224	7.88784	8.67437	4.00009	6.02753	0	1.87031	5.38726	4.57545	5.64363	5.83628	5.66872	11.7519	6.21894	11.2578	6.69876	7.60067	5.47761	4.9643	4.16119	7.74067	5.99138	7.46977	8.7947	9.70196	8.37298	7.65095	0	3.16116	7.62936	4.45653	8.3724	6.95323	3.10454	15.7381	8.50302	0	3.18565	5.43228	7.18199	6.48549	4.91353	0.894488	9.17533	6.41615	6.67784	0	12.0775	3.2542	7.43486	22.4878	7.11931	9.0096
ENSG00000244677	1.20989	1.14929	1.18849	1.1221	2.29393	6.84072	6.31365	5.40958	5.70508	0	0	4.03445	2.16922	1.92273	5.87128	5.55938	9.14307	1.53721	2.57931	0	0.958847	1.80316	1.87555	1.7625	0.900108	0	2.49491	1.7623	0	3.8183	3.98068	4.03305	2.50811	3.11878	0	3.38358	5.68078	0.789038	3.92831	5.01212	0.931967	5.04782	0	4.06446	0	4.9164	0.989532	1.89607	0	0.770749	3.13538	5.00951	3.76764	0.755385
ENSG00000244681	0	0	2.82059	0	0.90742	4.76415	0.435043	0	0	0	0	2.72163	1.46788	1.28134	2.46839	0	1.50269	0	0	0	0	0	0.88718	2.31801	0.440148	3.07766	2.72471	7.09859	0	4.49896	3.31545	1.60568	0.426901	0	4.47094	0	0.472749	0	1.5344	0	0	0	0	2.27853	2.47886	0.476586	0	0	0.699909	1.19858	1.21923	0	3.10956	6.72132
ENSG00000244682	287.105	275.369	108.95	282.116	148.662	516.464	352.326	412.947	312.858	265.14	114.502	93.1024	222.448	89.1031	189.728	225.044	286.907	200.954	482.38	83.3771	126.286	155.201	286.449	269.914	392.23	219.466	309.196	262.993	17.5344	214.307	766.052	170.827	398.042	295.41	209.536	308.676	239.283	143.108	138.33	344.178	198.467	170.743	292.588	224.73	516.463	182.114	276.162	176.104	88.0857	109.093	222.268	468.327	340.556	508.938
ENSG00000244687	2166.06	2375.22	2253.48	2067.44	1770.42	2279.78	2190.26	2295.83	2164.21	2553.47	2193.01	2211.38	1857.2	1882.8	2548.53	2037.5	2040.18	2200.91	2053.05	2245.75	2153.91	1843.49	1775.12	1756.98	2138.36	1894.8	1771.25	2355.53	2554.66	1905.38	2155.9	1955.96	1750.52	2187.25	2258.96	2491.41	2426.95	2718.76	2313.65	2377.45	2459.99	2225.02	1975.57	3125.25	2158.25	2340.47	2639.51	2512.64	1703.74	2156.32	2211.05	2156.94	1849.24	1894.2
ENSG00000244691	15.5854	31.6082	13.2974	12.7993	32.2213	31.2368	24.0254	24.7192	41.9432	20.2762	19.9304	24.0207	26.2331	21.4269	21.5087	27.8288	24.999	21.1567	12.1676	26.0985	10.7434	17.5777	16.9786	23.183	13.9122	20.9517	20.4477	20.8367	23.7733	20.6509	19.6152	36.8499	16.7554	29.1552	20.6857	16.6841	32.6099	27.8123	20.018	33.7276	33.0098	19.8546	28.2733	33.0817	23.8006	32.5547	29.6381	23.9225	24.4373	24.7204	18.0881	25.5045	18.1066	23.6785
ENSG00000244692	3.4027	4.29391	11.0707	3.15186	5.3378	6.38189	2.38395	6.0561	6.78286	2.49518	4.9087	2.50248	6.05031	9.77208	8.6808	6.49677	12.1102	16.0188	14.4164	4.46774	1.9588	4.63066	2.86651	8.08763	5.49662	1.97111	3.82459	11.0627	3.1844	2.00269	4.13473	7.39367	6.10131	5.41149	5.91328	5.4077	10.638	0.861422	7.05441	5.15441	9.71471	12.1363	1.88067	5.89424	3.76738	3.04093	9.17591	4.9705	7.42449	7.1491	6.43988	12.8284	6.23402	3.97339
ENSG00000244693	16.7524	0	8.63399	0	9.00472	33.4078	79.4197	56.7878	30.822	48.7021	54.3472	5.55956	36.272	15.8301	2.99394	21.6728	13.0091	49.1958	28.0075	87.9086	0	23.2746	61.2003	0	11.0271	36.6514	8.45711	0	22.147	0	60.0494	0	0	7.05066	8.42868	36.6535	34.8656	22.1288	61.694	24.3671	55.9579	63.6622	13.4738	39.3775	37.6042	25.4911	25.9463	38.8277	13.2124	0	0	18.4935	0	0
ENSG00000244694	25.6664	36.0575	33.5842	31.8512	51.9526	42.5089	56.4537	47.2758	22.405	27.8663	17.231	45.0226	97.5737	29.0276	28.2036	15.2163	16.6901	18.6712	30.2455	14.7015	29.6169	52.785	3.9773	19.7123	26.1472	42.5934	17.5326	44.2496	5.41443	37.9593	18.1058	9.88483	55.0196	47.6294	16.6818	10.6174	40.3068	37.8714	21.8346	48.9691	11.1362	23.2593	24.0686	28.9399	15.5574	57.1128	28.3994	14.0235	24.8016	30.2941	22.2254	17.3973	57.2596	54.4843
ENSG00000244699	3.0099	0	0	0	0	0	0	0	0	0	0	0	0	0	0	0	0	3.80891	0	0	0.99622	0	0	0	0	0	0	0.924453	0	1.00813	0	0	0.88768	0	1.00043	0	0	0	0	0	0.96471	0	0	0	0	0	0	0	0	0	0.794643	1.50469	0	0
ENSG00000244701	86.9478	84.7226	92.2441	92.959	54.477	78.0138	73.6843	70.7457	79.3446	80.1101	115.248	96.9769	79.1188	80.8587	77.6159	75.6772	78.4114	114.5	87.914	114.96	77.9285	74.6391	66.9621	83.9677	83.0577	110.511	76.1711	91.9991	77.3645	84.0871	94.8361	119.297	75.9694	50.6752	79.7075	99.3895	61.0271	74.642	69.5968	93.8175	62.0871	86.8667	90.1514	88.5748	87.6735	83.8027	80.2908	96.8578	96.1325	98.2807	89.0869	78.6561	89.5461	97.3697
ENSG00000244703	0	0	1.96333	0	0	1.00771	1.00468	0	1.09543	0	0	1.13779	0	0	0	0	0	0	0	0	0	0	0	0	0	0	0	0	0	0	0	0	0.968699	0	0	0	0	0	0	0	0	0	0	0	0	0	0	0	0.839446	0	0	0	0.817909	0
ENSG00000244705	1.07946	1.07875	0	0	0	0	0	0	0	0	0	0	0	0	0	0	0	1.27362	1.21861	0	0	0	0	0	0	0.994391	0	0	0	0.966492	0	0	0	1.0721	0	0	0	0	0	0	0	0	0.921898	0	0.955534	0	0	0	0	0	0	0	0	0
ENSG00000244706	40.3164	18.1205	20.3291	33.0034	22.7853	38.2382	18.3767	26.5763	30.3912	21.9113	27.2225	36.8904	20.7173	26.1894	38.8659	35.0088	28.1382	35.3183	48.9964	24.2563	48.7309	31.962	14.1395	16.4232	19.805	16.5957	22.7112	37.5203	30.7755	31.2545	10.8657	23.5567	45.4868	18.6657	14.5111	30.1507	14.6543	26.1474	24.7551	17.4443	25.1599	26.4001	23.1873	50.103	29.2544	27.5311	21.5461	33.4272	26.9137	20.0325	46.0193	39.7966	15.0753	29.0949
ENSG00000244708	0	0	0	0	0	0	0	0	0	0	0	0	0	0	0	0	0	0	0	0	0	0	0	0	0	0	0	0	0	0	0	0	0	0	0	0	0	0	0	0	0	0	0	0	0	0	0	0	0	0	0	0	0	0
ENSG00000244710	6.145	3.52577	1.17544	4.64271	9.45533	8.00111	8.6417	4.33079	5.87714	8.19041	6.59199	4.14106	7.75286	14.6465	5.98593	10.1497	6.61889	6.38428	6.72131	12.2636	4.7415	5.17445	8.88955	5.85248	7.03774	13.5613	6.10467	6.8772	5.18942	3.8098	5.96322	8.08118	3.34485	6.23845	9.53068	11.2758	7.18818	0.802417	6.73358	7.3989	1.90053	3.09532	7.06376	4.00346	8.1659	6.86935	7.64829	1.92061	4.22119	1.51863	2.3093	5.55118	3.78587	3.67059
ENSG00000244712	5.93152	6.97292	0	4.51127	1.1841	5.65434	1.15892	6.49685	1.33721	4.0514	5.2366	6.73355	8.99481	5.88623	1.17314	5.47218	10.5929	4.2821	5.20904	1.16288	9.43492	9.84234	2.75376	6.93032	3.56952	1.95021	5.53542	0.875296	5.18732	4.75201	1.98035	4.08149	5.95631	4.18872	6.71305	0.845712	7.41194	0	3.82938	5.86137	1.85653	8.94436	8.14031	6.57452	4.58299	1.96994	4.00463	1.91381	4.17068	6.02303	4.60698	5.67382	6.53986	5.93571
ENSG00000244716	93.6508	95.9554	150.474	108.595	104.181	89.8921	62.4323	119.301	72.9298	151.919	129.911	116.926	127.223	123.686	134.61	78.2285	138.724	70.8525	102.486	79.1419	104.436	173.806	134.064	95.5614	79.1304	120.131	190.634	66.9408	129.598	80.2469	105.806	68.3936	56.5958	115.385	57.5026	79.7951	148.64	127.019	116.869	109.357	62.8592	94.4846	112.255	106.89	116.608	88.904	85.6524	101.886	135.264	92.9299	134.295	116.867	84.7865	120.852
ENSG00000244717	0	0	0	0	0	0	0	0	0	0	0	0	0	0	0	0	0	0	0	0	0	0	0	0	0	0	0	0	1.1157	0	0	0	0	0	0	0	0	0	0	0	0	0	0	0	0	0	1.05805	0	0	0	0	0	0	0
ENSG00000244720	1.49089	2.25054	0	0	2.42204	0.807446	6.32995	0.740099	0.837357	1.83525	0	0	0.765621	0	4.02	2.45354	1.7297	4.31991	0	0	0	1.14453	2.26669	4.31315	2.17671	6.13357	3.54947	2.05722	0	2.15495	8.02499	2.39788	1.04226	1.20959	1.0693	2.03331	1.19177	0	2.24882	1.95257	0.990409	0.97185	0	3.23628	3.01421	3.11657	2.39424	3.34809	1.0868	0	1.32655	3.84143	1.7068	0
ENSG00000244722	1.07782	0	0	1.07851	0	0	0	0	0	0	0	1.27721	1.06916	0	0	0	0	0	0	0	0.970868	0	1.85724	0	0	0	0	0	0	0	0	0	0	0	0	0	0.952633	0	0	0	0	0	0	0	0	0	0	1.02206	0	1.51102	0.767956	0	0.740568	0.743089
ENSG00000244723	1.43863	2.77147	4.16388	7.09137	5.93195	2.42244	0	1.20803	1.598	4.46145	1.45835	2.84631	1.14116	1.9903	1.34454	0	0	0	1.48674	0	4.51904	1.69874	0.868668	2.4702	3.41365	1.79578	0.918452	4.20184	0.999983	0.908088	0	0	1.63192	1.99996	0	5.71136	3.12368	0	0	1.60087	0.916188	10.9681	2.62447	3.90828	0.873535	3.81982	1.88156	4.62973	2.62741	0	0.719166	3.9977	0.686194	0
ENSG00000244730	15.3302	20.8811	22.5119	31.4374	17.37	9.58748	22.2411	28.7477	31.7846	29.8638	15.8987	17.5424	19.4877	15.2316	25.4272	21.655	15.6796	22.1014	9.62549	13.0599	24.0197	16.1568	20.4189	28.7802	20.8575	16.7209	31.0653	18.0969	12.9536	24.9169	15.5102	21.1904	13.2031	31.427	19.6182	36.5121	29.061	29.9533	14.0594	22.3827	23.3288	21.6921	17.6047	38.4669	29.2171	23.071	23.4934	33.276	14.9516	20.3233	16.4114	30.3019	20.3278	20.726
ENSG00000244731	86.5251	176.255	55.3806	162.114	171.795	23.987	65.5321	226.132	41.2282	103.26	103.697	50.7305	82.115	125.451	103.464	86.9959	125.488	67.5772	74.8725	100.708	79.1809	60.717	68.5433	76.0137	141.358	100.301	127.852	46.191	54.1842	85.0225	183.221	102.588	80.1345	85.2068	50.1842	61.6717	125.625	78.4134	109.703	119.497	99.9102	81.4931	77.8059	66.1079	82.4261	108.568	63.1707	56.5751	75.4257	54.2648	80.9019	70.8338	88.9404	263.935
ENSG00000244732	0	0	0	0	0	0	0	0	0	0	0	0	0	0	0	0	0	0	0	0	0	0	0	0	0	0	0	0	0	0	0	0	0	0	0	0	0	0	0	0	0	0	0	0	0	0	0	0	1.47519	0	0	0	0	0
ENSG00000244733	139.641	145.699	120.596	129.539	96.9951	125.019	136.884	114.496	112.114	121.118	205.824	112.405	140.39	116.982	118.206	159.109	118.561	139.439	129.87	154.85	119.929	83.302	132.363	92.6066	69.2393	111.441	100.78	95.8807	105.769	99.8691	86.8487	80.0839	95.7125	88.8175	81.6089	152.346	129.664	68.9962	119.909	104.043	126.693	134.45	108.55	124.002	116.835	146.184	130.675	113.213	90.7966	99.6794	42.7366	56.2761	116.125	78.9101
ENSG00000244734	45567.2	40532.8	42705.8	27681.6	79415	16696.9	215124	26084.3	57839.4	6594.77	20377.8	20485.2	91570.6	37751.4	10458.5	51350.3	3683.53	38135.2	851.734	12180.7	60756.3	47031.3	13162.8	31132.3	48650.6	82074.5	116682	41645.8	35643.7	17731.7	7718.62	31638.8	51010.4	43931.1	6540.62	21251.7	1960.9	18299.4	5899.59	62672.7	45853.6	3603.47	41311.2	9640.09	27061.6	21587.8	21536.8	42947.6	18545.6	9681.21	20176.7	63941.9	56609.2	8422.39
ENSG00000244738	0	1.87384	0	0.919064	4.91347	1.9308	3.74205	2.70544	4.03594	0	0	1.09078	5.60507	5.67857	0	0	0	2.12013	8.23335	0.898901	2.00374	0	1.99084	0.951521	2.95133	1.08022	0	0	2.28606	1.04064	0	1.12029	1.90623	9.24067	5.16824	1.03172	4.34355	1.15855	1.06937	8.32792	0	1.05217	1.01074	2.81782	5.98679	1.06315	1.10508	4.28634	0	2.61116	0.884601	5.01568	7.10876	0
ENSG00000244740	0	0	0	0	0	0	0	0	0	0	0	0	0	0	0	0	1.15995	0	0	0	0	0	0	0	0	0	0	0	0	0	0	0	0	0	0	0	0.972968	0	0	0	0	0	0	0	0	0	0	0	0	0	0	0	0	0
ENSG00000244743	0	0	0	1.04313	0	0	0	0	0	0	0	2.49968	0	0	0	0	0	0	0	2.19587	0.985915	0	0	0	0.931189	0	0	0	0	0	0	3.24141	0.895542	0	3.01247	0	1.89262	3.0399	0	1.7653	0	1.0245	0	1.73968	0	0	0	3.04325	1.46886	0	3.21853	0.755771	0	0
ENSG00000244748	2.3566	7.83498	2.31758	4.37119	4.46806	3.33105	3.68927	6.322	8.33417	2.59852	3.8581	3.92911	0	2.80878	8.00517	8.12133	2.5441	1.49707	3.76793	0	0.981456	5.35959	6.474	2.58797	0.905252	1.91196	4.61375	5.36548	3.19813	7.90314	2.03547	5.20954	2.56577	4.31813	3.93072	12.2733	4.50386	9.07825	2.95232	4.1754	8.72053	0	4.52472	4.88555	4.71147	4.03626	1.98687	5.96826	2.09698	3.80955	6.17203	5.63285	4.5899	4.4499
ENSG00000244752	0	0	0	0	0	3.74855	1.27736	1.25018	3.06271	0	0	0	2.36921	1.02879	0	0	0	3.14915	1.48748	0	0	0.868522	0	1.67103	3.47259	1.84164	0	0	5.10736	0.917848	0.970724	0	1.66959	1.01585	0	0	0	2.74635	0.953195	0.812961	0	0	0.891452	0	0	0	0.955609	1.88583	0.663049	4.25778	0	0	0.692093	0
ENSG00000244753	1.04899	2.06977	1.04986	0	0	2.10752	0	2.97126	3.52945	3.64551	0	0	0	0	1.10891	0	2.40021	0	1.16686	5.17295	0	0	0	0.883321	0	0	0.978373	0	2.21239	0.991782	0	0	0	0	0	1.0305	3.90441	0	0	0	0.982236	2.11126	0	0	0	0	0	2.06871	0	2.31843	0	0	3.04721	0
ENSG00000244754	19486.2	21683.9	22010.9	19791.7	22326.3	19335	19947.9	17992.1	23887.6	19515	21537.1	21346.4	18138.2	19192.4	20821.2	23194.4	23770.1	23378.1	21856.9	22496.1	21480.2	21550.7	20514.2	22650.2	20988.4	24182.1	20884.8	19716.2	20813.1	20568	18695.8	23542.1	17071.1	20374.8	19470.8	21291.6	18839.5	15989	18819.5	15943.7	19744.7	19829.5	21752.1	16715.6	20700.2	22274.8	21256.9	20938.7	19700.3	19688.5	21338.1	19687.8	19041.3	22635.8
ENSG00000244756	13.7177	14.198	22.4595	16.0019	20.6954	22.7472	10.8403	15.4186	40.8745	39.3098	23.8588	11.5122	17.5066	5.47902	23.2497	14.4595	20.9456	21.8527	21.9127	24.9147	25.7003	13.7078	14.2667	11.55	21.1357	13.7993	25.831	25.643	17.2388	28.1057	16.5391	14.9403	22.617	16.2927	13.905	22.3584	17.5418	10.4647	24.995	19.649	18.4748	12.2959	28.6522	19.9807	15.0536	24.2766	11.1694	25.7871	14.4766	13.4916	21.65	8.81362	13.2832	31.1793
ENSG00000244757	0	1.0669	0	1.05865	0	1.08074	1.08136	2.03391	0	3.76658	1.23238	2.53528	1.05652	0	0	1.2297	1.22878	0	2.40284	0	0	0	1.87566	0.893251	0	0	0	0	0	0	3.10226	4.23388	0.888203	7.62091	1.98448	4.59696	1.81841	0	3.98049	1.72759	3.87245	0	0	0	1.91487	0	1.0381	0	2.16029	0	1.57677	0	0	0
ENSG00000244791	0	0	0	0	0	0	0	0	0	0	0	0	0	0	0	0	0	0	1.10286	0	0	0	0	0	0	1.05176	0	0	0	0	0	1.08389	1.83483	0	0	0	0	0	0	0	0	0	0	0	0	0	0	0	0	0	0	0	0	0
ENSG00000244879	1794.33	2086.44	2527.48	2235.29	1440.97	2845.51	1656.89	2147.21	2260.05	2123.79	2158.01	1591.61	2280.82	1814.03	1626.7	951.821	2052.54	1755.95	2682.11	1442.54	2202.93	2911	1613.82	1665.23	2122.64	1433.04	1869.93	1569.42	1989.08	1585.62	2713.44	1616.2	2222.86	2551.98	1642.37	2070.4	1609.8	2357.99	2580.95	2638.42	1391.4	2393.26	2090.07	1899.02	2040.44	1094.2	1404.91	1732.4	2057.64	1404.39	2143.32	2148.62	1956.38	1973.16
ENSG00000244921	19.4665	34.2603	19.2934	23.9803	15.2616	62.6711	18.0955	19.3718	31.9874	11.1503	45.2767	37.248	17.6101	25.3224	43.87	25.2678	18.3444	21.1894	18.9144	39.9721	39.0663	16.0016	16.4138	21.8461	19.7123	31.4231	19.0978	21.7252	12.9186	26.5372	22.9059	12.5319	26.5622	32.4482	23.6271	35.2699	26.9793	20.7617	39.596	26.0179	25.2103	25.1346	37.8672	25.7999	24.6151	29.5028	26.8206	37.0202	25.5653	14.8862	14.309	15.5277	16.6806	12.945
ENSG00000244926	93.5794	75.618	69.2657	61.0513	65.8901	60.6829	58.8569	56.9927	64.9298	67.6187	93.8319	69.1349	71.1731	67.8818	51.6778	45.7422	59.4264	72.4707	52.7191	75.0251	63.1527	41.2108	79.4746	56.4288	75.6055	58.2219	68.5476	54.2239	61.8266	94.3588	36.1748	66.6817	61.15	57.6392	65.2126	59.7428	68.1969	66.1422	67.0049	53.1869	70.9597	66.1062	57.728	40.6373	59.2771	70.7991	81.0334	47.4415	73.7355	88.8226	48.016	68.579	62.7062	54.158
ENSG00000244932	0	2.1848	0	2.15338	2.26729	1.09111	0	0	0	5.07818	0	0	0	1.8953	1.13292	0	0	1.3372	0	0	0	0	1.84534	0	0	0	0	0	0	0	0	1.02299	0	0	0.957494	0	0	2.80106	0	0.845046	0	0	0	0	0	0	0	0	0	0	0	0	0	1.4888
ENSG00000244945	110.124	68.4009	87.975	120.278	68.8673	100.669	54.094	75.9865	82.8676	121.308	126.938	93.3621	101.749	98.2173	153.229	154.764	111.431	135.679	106.654	135.968	138.078	90.5744	115.195	118.956	133.586	103.478	85.0927	129.31	86.6834	83.1997	65.2734	169.762	90.6773	87.8649	43.5427	82.603	149.384	73.0248	63.746	60.8433	189.301	84.1449	115.635	105.852	49.8473	96.3149	116.396	59.722	83.0386	101.58	120.871	51.335	83.8771	103.009
ENSG00000244952	1.97985	3.9421	8.01356	6.7545	0	9.95604	7.95222	10.3424	7.65934	1.15047	12.2814	9.16057	4.79063	1.69186	11.2935	14.546	13.5244	2.34256	7.67088	19.4145	11.0097	1.92634	6.90869	4.67456	8.70069	7.41438	1.0715	2.84431	2.25963	7.21164	11.9665	9.88336	3.73761	7.90921	0	14.4627	2.07015	0	6.36294	8.14959	6.10192	3.23844	5.96845	4.51096	9.97988	9.47214	4.32139	8.39964	4.63062	4.99917	5.05356	0.791447	6.31011	1.66697
ENSG00000244953	2.77562	8.25878	6.77647	5.66478	18.0128	13.2924	1.24894	12.2765	7.46089	2.91643	5.73812	5.54829	17.7495	4.69907	3.97544	3.16238	0	1.5519	2.94193	1.30212	8.11336	8.44417	4.32068	4.08465	5.95783	5.26568	3.85198	4.97924	7.07296	5.44326	2.89083	2.83369	11.5703	0	5.33176	0.794572	1.53817	3.75598	0	5.62175	4.7155	5.27692	4.41981	2.3577	1.75825	11.3165	11.033	5.55739	5.27015	2.07623	2.12051	2.59867	1.3612	2.01489
ENSG00000244968	160.721	163.42	148.063	142.131	188.373	176.284	164.205	258.528	213.484	274.898	162.478	274.939	157.288	158.05	211.708	206.125	196.862	166.682	201.873	142.024	243.501	276.663	247.748	192.193	279.982	166.316	182.873	133.452	357.754	166.376	231.408	216.397	178.211	194.077	274.743	231.538	187.05	158.093	229.561	213.173	128.768	228.555	153.317	246.234	145.488	85.778	143.227	200.463	157.915	255.438	261.735	172.089	201.585	242.313
ENSG00000244998	158.842	62.5961	175.341	147.124	127.009	286.194	121.885	172.835	123.551	347.287	94.2588	140.482	319.873	126.521	269.617	149.627	194.072	383.112	142.732	98.4814	166.445	237.118	293.784	240.077	105.484	127.149	153.462	142.632	316.378	100.717	131.116	229.841	134.52	178.742	158.361	148.752	152.331	239.091	288.153	305.565	161.18	234.444	60.9143	441.58	138.197	109.63	107.837	144.502	217.543	311.126	405.903	125.01	198.783	207.919
ENSG00000245008	0	0	4.374	1.78889	0.932129	0	1.82682	0	0	0	0	0	0	0	0	0	0	0	0	0	0.797892	0	0	0	0	0	0	0	0	0	0	0	0	0	0	0	0	0	0	0.729948	0.821266	0.871815	0	0.726418	0	0	0	0	0	0	0	0	0	0
ENSG00000245017	21.4284	12.5014	55.0897	24.5767	8.50889	18.5647	17.2065	6.66192	29.9587	32.1722	23.2606	17.207	16.0295	32.4631	20.8106	14.6076	56.2835	40.3975	13.7635	14.1632	27.2797	9.90455	18.9884	15.5527	10.7366	13.8296	20.6436	18.2435	4.10973	7.45668	5.92463	14.0204	5.1815	2.06591	24.818	26.3404	9.46019	7.93017	13.5769	20.1479	22.7566	28.6604	16.4464	4.28285	30.1093	15.9762	15.9195	20.4219	13.3887	4.93456	12.4901	5.46608	13.1293	13.3745
ENSG00000245025	104.299	82.995	125.367	107.511	77.154	119.301	162.142	98.6759	109.119	99.103	95.26	74.4484	91.876	81.5613	107.013	58.9552	51.8069	68.1337	93.6053	55.6003	72.9616	37.8162	53.5562	50.6453	40.5424	44.0364	136.457	47.9586	42.2404	72.5474	104.261	85.3883	94.2332	125.932	54.8681	104.884	122.301	114.449	131.992	78.514	90.7843	96.4553	103.054	117.246	126.963	51.2785	87.9161	93.1267	80.7741	70.9768	68.283	111.789	58.2882	140.637
ENSG00000245059	6.53119	9.84458	8.75252	9.05775	5.22849	4.22048	2.11729	5.07037	13.2857	4.92829	13.2666	3.62065	10.9909	17.4955	16.5443	13.4926	10.822	8.80482	3.55007	8.35839	3.88202	4.62497	17.9574	7.14786	5.59406	5.9923	23.4116	7.31356	5.50479	9.98462	5.23628	6.35729	5.42695	6.58403	4.91933	5.52077	4.56814	5.21151	9.30689	2.63395	9.9768	2.14545	8.68546	6.12709	7.69095	14.3473	9.28928	7.1565	20.7498	5.6059	8.90808	4.55108	8.28233	20.824
ENSG00000245060	323.311	406.291	388.704	367.816	353.56	371.953	375.478	323.301	509.273	279.132	335.022	324.202	287.486	303.167	417.146	267.023	391.837	423.409	421.614	313.727	267.609	380.765	390.701	337.348	251.312	306.349	284.378	305.604	338.502	299.396	309.235	368.802	285.611	253.649	323.735	257.558	286.515	304.766	318.925	264.656	295.074	293.694	284.401	312.332	368.531	279.703	294.389	412.02	352.942	309.154	236.705	324.87	331.138	329.652
ENSG00000245067	0	2.30412	1.65837	1.54734	1.57949	2.38343	0.770072	3.69572	0	3.81881	1.74889	3.74319	4.68426	5.81482	2.52554	0.840849	0	3.82977	1.68246	3.14722	5.86151	5.77801	3.41431	6.48969	3.27345	5.82073	0.955243	5.95564	3.84413	5.37416	3.70887	3.72191	3.20669	4.81698	4.263	6.60213	5.21375	3.92845	1.84124	6.88017	0.855634	5.43006	5.08079	3.95479	2.87281	0.879943	0	5.3854	2.68131	5.10622	0.742515	0.696629	1.3697	11.7249
ENSG00000245080	7.91758	17.1531	21.1078	11.7108	6.27758	16.1812	4.94247	19.0486	10.8904	11.7457	16.5012	6.98243	19.7976	27.073	25.9557	17.5977	23.9932	13.5412	10.9651	17.2692	3.64186	7.91006	11.5763	11.0881	7.03768	17.6264	9.76371	7.76882	6.1693	24.0732	8.81705	12.0376	32.239	13.486	15.9082	15.009	9.49445	23.0591	8.58964	18.2704	24.8214	11.5827	19.929	15.7869	6.35708	24.1635	24.6176	6.00604	12.369	12.602	12.8889	4.26896	22.3599	7.47039
ENSG00000245105	352.584	322.984	276.887	332.621	346.101	349.382	250.087	276.306	359.755	304.905	240.456	314.024	306.724	328.442	353.061	243.237	367.047	322.05	352.756	315.178	365.859	392.467	288.946	291.684	381.358	312.985	300.695	266.658	344.798	325.645	353.476	311.814	368.079	418.135	360.325	375.402	366.711	251.494	377.456	254.833	356.36	358.64	291.664	369.405	355.137	339.454	306.582	314.833	292.049	351.469	322.033	343.743	345.117	268.892
ENSG00000245112	2.01435	1.84633	7.35819	2.4885	1.08899	1.44821	5.22067	1.58926	0	3.67229	1.85797	3.31442	2.32691	3.69575	3.21803	0	0	0	1.93947	3.68586	4.43228	7.90211	3.32106	0.781829	0	0.743964	4.48038	2.32595	0.951277	8.6035	0.930182	5.81896	7.73762	0.913431	4.73617	4.91369	3.38422	3.42956	0.983327	8.20796	6.68116	2.2516	4.16778	1.42103	4.05542	3.51131	10.163	4.22414	4.37108	5.08089	3.26564	1.15754	3.36689	13.7286
ENSG00000245146	40.6649	69.4207	61.6685	88.7946	60.1079	73.339	50.4481	40.6686	52.5965	74.0063	87.142	63.6273	72.4016	72.9023	77.7906	60.7206	58.2805	78.9085	53.7181	47.679	60.6857	57.1876	60.3985	56.953	29.1418	68.3063	33.2869	70.2266	96.5326	35.9813	85.5342	43.5073	68.4642	57.4232	54.0056	106.949	52.9991	38.3111	70.006	66.5571	86.2851	36.1244	71.0065	90.2819	49.4589	75.5566	44.2709	76.8281	49.0946	54.2238	48.8165	95.8218	85.8659	42.196
ENSG00000245148	51.9713	49.1188	38.8988	43.5313	41.4277	44.9141	39.7634	54.0645	59.8773	35.3222	33.0459	26.6249	16.1783	35.935	58.6148	24.0019	14.8015	41.2827	23.9051	28.278	22.4101	19.9626	12.3485	15.9343	14.0927	21.4608	20.3938	33.5284	23.2644	33.0016	26.7604	35.7925	42.5222	63.6336	45.5243	32.9233	42.4192	64.5611	31.2102	37.2686	37.5949	25.5832	35.15	41.5241	37.9449	53.0765	56.5585	52.3963	29.1548	32.8491	30.3359	46.3763	29.719	34.1733
ENSG00000245149	201.693	210.289	248.51	222.357	176.14	200.15	194.534	218.675	189.382	237.501	190.493	298.427	265.187	256.395	263.608	232.317	260.317	287.3	263.848	301.367	195.905	201.76	268.907	215.612	247.874	295.867	187.722	216.035	187.27	277.337	213.016	235.879	238.933	188.295	163.024	252.246	245.207	257.245	242.464	252.668	231.066	238.434	289.02	217.497	230.078	223.405	268.965	240.648	231.2	218.1	255.421	182.443	270.334	200.272
ENSG00000245156	34.0709	73.0989	101.999	73.1751	72.4743	68.586	72.3609	84.3801	67.8238	79.2495	46.9493	69.5607	51.5083	63.3975	86.3047	67.0584	65.4772	62.749	50.3235	51.3538	35.6818	49.766	56.1186	47.7529	46.2525	59.6963	37.3358	68.3207	66.3494	66.4739	51.5024	62.7223	50.551	79.0014	64.651	81.7298	64.4087	36.7763	70.7442	96.8026	64.3121	100.431	59.3701	95.8939	72.5206	75.9003	102.75	70.4503	61.5287	60.6954	63.3978	68.4339	48.279	49.2724
ENSG00000245164	28.049	19.2533	21.5002	35.2203	17.4878	37.4832	49.198	27.1712	76.4777	40.1931	16.8111	15.7158	45.5492	21.8849	26.3952	42.4946	21.179	22.8467	13.7642	24.534	45.6201	13.3148	18.0711	39.9983	22.1304	41.1215	24.9908	51.9931	42.1003	26.0392	56.3811	19.7909	49.0376	73.2703	35.252	9.1204	39.3561	8.62472	48.2445	49.2865	43.9756	11.7663	13.5845	26.7115	81.2127	28.8408	43.0844	50.2837	22.5165	30.1896	24.6628	73.1019	11.8768	37.8468
ENSG00000245205	69.1311	75.7123	70.1366	88.4361	78.0747	76.0403	78.3346	102.42	66.0798	89.4236	65.6173	66.4554	68.6858	82.9815	54.9053	92.5338	68.8831	83.5323	78.9336	118.838	72.9648	58.6938	70.0517	93.6446	72.5931	64.3346	59.2777	83.4711	60.3524	68.9739	68.9977	59.7395	60.5752	93.5234	67.7219	76.07	115.33	69.1541	64.656	78.8842	70.8689	87.0392	75.4886	73.1176	93.0197	92.8551	68.4208	80.436	69.2948	63.9678	84.8773	87.3884	66.4894	63.2298
ENSG00000245213	21.5527	15.9496	17.6018	7.91491	18.0291	12.6206	20.8888	19.54	8.3199	2.71166	14.8967	10.0746	19.9246	13.1286	15.7883	11.467	13.0789	9.44031	8.69964	11.595	4.52302	9.03048	15.689	10.1157	6.12571	4.12518	7.95895	21.0595	2.15926	9.9484	10.7388	11.6399	18.3214	17.1968	11.2245	12.053	11.712	12.3009	23.7862	20.044	4.41982	1.94479	15.1898	19.5729	14.5893	9.40875	8.57609	5.68477	12.2063	11.9987	14.1716	2.68217	7.48184	9.84178
ENSG00000245248	12.7249	4.83945	8.86545	14.4209	10.1131	12.5129	11.561	14.939	7.02404	34.6535	15.7266	12.3645	16.288	8.21085	10.5122	16.9408	14.8473	7.13117	17.7264	13.9477	26.2272	1.73615	7.92124	1.51099	22.7908	10.7293	1.86162	14.4227	40.5117	7.23949	11.3326	33.4988	24.4982	9.74133	10.4567	10.9135	10.7752	19.7063	11.1797	30.2488	1.87107	10.3005	7.29524	14.9901	14.5408	9.73353	8.19347	15.2147	9.30279	8.96527	22.7201	12.8894	22.0973	12.7126
ENSG00000245261	0	2.61607	0	0	0	7.32649	0	0	0	0	11.421	0	0	0	0	15.0524	0	0	0	0	0.960515	8.12656	19.3524	0	0	5.74639	4.06388	8.8719	0	5.85013	6.14783	0	2.63981	2.14323	1.93196	3.39103	4.9603	0	0	0	6.90896	3.25121	0	0	1.88691	0	0	5.97179	4.94682	9.80415	7.67372	11.2988	11.0439	12.4604
ENSG00000245275	23.7512	45.9769	31.9249	42.1741	31.372	34.8446	31.4371	35.115	29.9129	45.0761	42.7409	22.5842	45.7299	25.9738	36.23	25.1595	29.8613	26.8013	43.5823	58.5873	28.074	25.2507	37.568	27.3102	37.7832	35.0299	37.5362	27.0975	34.1783	43.5971	28.9023	26.6713	39.9613	41.4476	48.8344	44.6433	34.2872	31.3479	24.0371	60.9195	44.1613	39.8111	42.1918	29.3137	36.2572	41.7288	41.4847	51.1757	31.3954	26.9146	65.0093	19.7859	38.3296	16.7894
ENSG00000245281	26.7745	37.3293	45.7415	23.1462	55.6831	30.781	27.3109	22.4964	24.71	42.0616	33.2409	52.8932	28.3026	45.3268	53.5026	24.6505	33.1989	38.959	38.2807	33.9742	23.9648	58.9253	10.5171	27.0587	37.4498	18.6574	19.675	44.6489	36.6249	17.1378	30.0423	29.3474	21.0163	42.703	33.0694	30.4226	49.3464	30.7448	33.0254	19.9166	38.03	41.9376	44.1412	36.1401	37.1954	10.4756	41.2173	52.5157	34.6287	40.3552	25.4369	40.6255	21.2835	26.5386
ENSG00000245293	59.1785	44.7971	52.4011	64.5284	53.4498	50.3939	96.6976	37.8189	86.3503	93.3702	35.5064	106.901	63.0844	40.8833	87.5601	30.6644	44.7838	89.5982	45.6542	74.7265	87.6184	106.349	48.7369	36.3955	53.5054	47.4676	75.3737	60.0554	31.6023	33.9692	67.518	38.7442	37.904	88.9135	67.6792	27.1251	50.8066	15.1089	34.6143	46.1827	18.7914	43.0012	42.5804	70.4453	53.8084	32.0269	42.8531	66.3397	101.728	39.7603	60.1465	76.5049	33.4365	132.796
ENSG00000245311	0	0	0	0	0	0	0	0	1.7752	0	0	0	0	0	0	0	0	0	0	0	0	0	0	0.974609	0	0	0	0.964462	0	0	0	0	0	0	2.03768	0.899282	1.03565	0	0	0	0	0	0	0	0	0	3.30766	0	0	0	0	0	0	0
ENSG00000245317	82.8014	82.4774	85.6258	66.6707	93.1906	103.998	70.7051	63.1085	77.1243	119.387	39.2855	64.0294	56.7718	57.5703	104.183	94.8624	95.7975	93.5912	103.827	82.8779	45.5155	62.152	64.1325	61.6262	79.8135	67.9792	83.063	44.9839	72.9615	64.0987	69.0594	72.9897	58.058	63.2319	80.5232	84.4795	70.6259	94.6897	76.0447	43.9363	64.7851	85.9948	47.6357	53.8946	67.8039	66.5526	75.691	67.6692	61.0381	83.9341	76.729	54.5096	69.1429	49.6568
ENSG00000245322	3.95056	0	2.40157	0	0	0	1.3076	4.95701	0	2.21796	0	0.934605	5.96339	0	3.30102	2.35845	4.13772	0	1.41874	1.9103	0.618452	5.33919	0	2.28423	1.44255	1.52855	6.25209	0	4.70965	1.26499	0.659602	1.64568	0	0	5.8885	0	0	6.41607	1.45267	2.2119	1.56044	0	2.57275	0	1.20884	0	2.95641	0	1.51397	0	3.45715	2.01704	1.69435	0
ENSG00000245330	26.8636	51.4177	64.562	55.2248	333.485	52.3884	90.2014	67.5225	60.8166	130.657	81.7807	122.35	65.0181	75.5316	102.469	71.0525	44.8238	33.0969	63.4746	56.0432	42.301	105.085	213.959	191.265	67.5031	62.4002	131.546	81.0708	165.97	102.67	173.008	127.739	83.8385	363.11	112.111	74.3931	140.297	142.091	207.628	111.915	60.0556	102.663	120.243	128.967	80.856	192.323	96.454	53.6258	121.53	247.617	139.065	103.011	58.3826	79.1703
ENSG00000245384	6.14452	4.75455	5.55233	3.81501	10.8799	8.33426	4.77541	6.91501	12.6337	3.76647	1.77665	8.25096	4.73819	13.5252	8.40469	16.7287	9.87731	6.93346	5.95332	5.92347	10.0169	10.3496	1.1543	18.6824	5.67374	2.50766	2.55336	4.3321	1.27006	8.1073	3.6863	0	3.27107	3.85313	8.01361	4.38806	7.30107	0	13.2273	6.2058	5.47463	8.91398	1.15049	6.51702	6.54086	0	2.4967	3.61568	5.79829	1.07694	2.18175	6.16799	9.85748	1.11577
ENSG00000245385	0	0	0	0	0	0	0	0	0	0	0	0	0	0	0	0	0	0	0	0	0	0	0	0	0	0	0	0	0	0	0	0	0	0	0	0	0	0	0	0	0	0	0	0	0	0	0	0	0.736384	0	0.801039	0	0	0
ENSG00000245466	31.0654	37.2303	125.089	27.1953	74.3787	27.9393	39.0224	40.4711	87.9341	48.5285	26.2406	38.012	52.1074	74.7161	67.1481	54.2464	62.9855	91.2791	59.657	73.4317	47.8038	54.4513	52.9071	94.4297	18.0719	43.3007	81.1458	27.2547	82.0122	13.6341	8.83873	15.8135	30.9346	31.5841	86.9113	29.5473	43.8635	111.034	151.039	58.0723	64.2675	92.0953	104.512	23.9973	74.0276	108.064	1.1298	106.589	60.2111	51.01	56.2719	21.4453	62.9368	153.924
ENSG00000245468	41.4592	26.0039	44.5777	47.0833	32.7202	36.1944	55.4116	17.5878	36.0113	40.657	50.8193	43.4676	43.2834	45.6189	29.3895	24.5154	25.9761	22.0333	65.093	50.3877	18.6618	43.0123	64.0234	36.0762	63.5379	22.7765	54.0296	48.1949	33.1907	34.4015	40.5287	45.7977	32.5207	25.629	82.4197	28.5209	46.8005	19.0256	31.7588	42.9911	31.1976	26.1233	33.7501	15.718	58.2066	65.4617	58.7886	53.0893	46.3464	39.547	27.0868	36.2443	32.4319	38.8113
ENSG00000245479	19.1717	2.52256	4.77235	9.23115	2.4095	14.1406	4.29485	8.86918	11.7579	12.1673	11.3633	3.92573	4.62817	18.1492	9.73667	5.54679	7.9163	23.6522	15.8614	16.6524	10.775	1.63907	7.21389	6.09378	6.22094	10.1465	3.04855	22.8682	16.871	0.584751	17.3647	2.41993	9.49909	27.9704	2.24202	9.88341	4.82913	0.609152	2.28851	7.90454	12.235	5.79973	8.64553	5.14971	17.9217	4.82401	17.609	6.64926	13.1369	0	6.50151	20.8943	3.49599	12.689
ENSG00000245482	1.4293	1.4537	0.732011	2.06092	0	0.727176	0	0	0	0	0	0	0.703059	1.82762	0.750669	252.856	0.818021	3.23776	0.782976	0.68811	2.12247	0	0.714561	0.683902	0	1.53139	0	0	3.258	0.743789	2.34804	0.80438	3.43509	0.827288	0	85.9596	0	0	0	0	0	0	273.026	0	0.709332	0.758223	0	1.50942	0	5.75687	0	0	0	142.021
ENSG00000245498	110.529	129.647	156.537	158.616	153.144	137.631	110.167	119.34	112.586	187.849	88.3197	144.874	122.238	114.17	203.692	79.1975	113.862	144.047	133.605	151.502	89.7506	133.026	145.112	132.103	147.469	96.2768	112.038	137.955	130.14	147.491	106.67	97.0288	116.272	142.607	125.666	116.772	109.844	125.138	108.544	115.633	142.156	153.971	139.182	126.687	107.636	80.5306	113.791	129.033	112.603	161.329	125.804	156.337	125.253	109.002
ENSG00000245522	8.12745	16.0744	12.9086	23.3342	21.6073	27.1619	19.2224	28.4153	19.6785	13.9522	11.0082	18.1424	14.2637	34.7289	15.8173	22.9955	14.8166	25.6548	16.7483	4.51345	16.5714	15.3886	17.7243	9.6781	12.5567	8.56165	10.8248	16.8162	5.58433	13.1995	9.89973	13.0214	16.8456	14.3409	11.8042	12.1585	15.757	15.9116	6.6768	8.49179	11.2566	19.443	19.0707	15.9294	6.40081	14.6423	22.1464	16.1203	13.1931	24.7664	7.36331	10.4719	21.8306	20.7736
ENSG00000245526	8.60085	14.8188	1.50791	4.06282	7.12125	2.74421	41.959	3.63184	8.73535	0	0	0.576684	2.95977	2.5141	2.81232	0	5.50216	12.3566	2.44367	0	3.3987	3.95003	1.69733	5.1463	8.73479	0	11.8417	16.8595	10.4171	4.4666	4.03052	1.43912	7.70902	1.30286	2.82021	0.654201	4.15253	0.664836	8.87531	5.01042	6.73086	0.800506	2.75358	6.77986	0	3.73907	32.992	1.20978	4.48914	3.37311	4.14526	8.62742	1.62428	0.533045
ENSG00000245532	200391	401073	330749	224927	338915	320530	394310	457608	469150	396323	361880	286473	324084	280278	232732	403116	348839	400622	381987	457938	346181	306135	360243	314899	392708	502851	366999	294175	622552	377956	421350	370474	325851	518571	496522	509629	309974	530361	511819	564459	610866	554631	400770	527350	605199	679125	559306	496178	235277	265622	326269	350311	446654	242398
ENSG00000245534	33.8683	33.4117	46.9366	25.5008	55.8613	42.7975	29.3681	38.3541	17.0416	51.158	50.1815	24.5347	35.4216	33.3827	46.0951	33.2437	32.1507	38.9139	32.3798	31.2434	24.1422	35.1964	41.2673	49.5997	29.0153	36.4387	48.1928	24.5035	44.383	37.5792	16.5803	36.4127	20.3698	43.0073	53.6143	26.5827	34.7947	38.9052	38.5323	33.144	32.5585	50.6565	43.4251	34.9498	26.5882	40.5427	32.5215	34.8191	21.4377	26.6496	25.4723	21.7064	35.1169	31.7686
ENSG00000245552	37.9869	31.2443	30.7796	40.3974	47.3129	53.16	60.0859	55.7192	30.0454	34.593	42.0993	43.7006	49.8635	42.9672	48.1524	30.1564	59.7743	21.1009	60.9568	30.2657	67.8239	66.7713	26.0606	25.2229	27.1779	28.6912	20.0599	54.8808	46.474	47.804	37.4961	55.0622	69.9772	40.381	44.4996	42.6002	27.3184	36.5908	57.3567	40.6353	34.4332	56.74	33.5449	49.3808	31.9581	17.7066	53.9437	64.9287	37.8746	20.1567	31.2134	22.6387	58.1484	63.0163
ENSG00000245556	55.4869	33.4407	34.6383	61.8904	40.933	60.7062	27.8623	65.2777	26.6802	46.1791	44.1347	27.4513	58.0116	43.8627	27.743	57.875	47.0208	50.1832	39.006	49.4584	46.5942	45.3221	37.7628	51.6799	43.8499	39.791	38.086	33.9594	31.0913	46.1963	51.8832	40.5224	59.9978	47.3408	33.6076	45.1613	29.0715	13.7478	22.6629	59.7528	30.1387	49.9227	39.7234	35.7347	49.3548	26.6789	24.673	31.758	41.1145	50.9112	36.5131	25.2217	55.3071	55.656
ENSG00000245571	46.134	39.1699	48.4673	39.274	31.3358	48.9513	27.7426	55.5035	63.3741	34.6303	42.5353	36.1122	65.0255	51.6597	39.2572	42.4111	38.6902	19.0957	24.6987	46.525	35.2329	49.2183	43.8826	47.8832	55.6654	57.9629	41.6213	36.9965	39.4755	38.6645	70.3182	33.7225	58.072	27.0383	28.1151	58.7832	55.2036	54.7749	40.0229	44.6082	33.705	23.8118	38.1261	53.3651	47.6262	36.1035	36.5921	35.6622	27.3745	46.3052	41.3498	45.4279	45.5078	56.8995
ENSG00000245573	39.1085	66.9286	111.966	100.019	80.5445	79.1838	67.9184	68.0817	151.914	57.9724	39.9827	43.3318	94.8455	57.28	73.8879	31.0308	102.228	42.6103	53.1931	57.018	61.7333	51.1375	52.4645	53.7503	43.4899	62.9384	104.431	72.2564	32.9604	106.319	42.4721	113.776	65.2798	28.9287	68.8736	39.5688	69.4313	39.9015	51.1941	30.1745	62.3416	34.0261	113.856	43.7594	50.7347	92.0182	155.788	157.049	62.2736	37.1069	64.0214	96.3635	42.4023	70.0331
ENSG00000245598	1.57976	3.59158	3.65977	3.49355	0	1.0546	1.55422	0	0.5733	0	0	0	7.11284	2.04053	0.559414	0	4.23859	0.61277	0	1.87245	3.48953	0	0	6.12038	0.495705	0	0	0	0	0	1.66656	0	1.44583	0	1.5839	3.09182	1.52682	1.13707	0	0	0	0	0.509646	1.37632	0.510819	1.63241	0	0	1.17086	0	0.429036	0.806766	9.38368	0.421736
ENSG00000245614	3.85475	5.62067	17.3021	9.51722	6.05183	5.36069	13.5314	9.75319	3.68719	15.4978	2.59353	0.552669	20.4352	18.8715	5.68179	15.3495	29.1797	6.044	14.952	15.4493	13.0575	45.0097	20.3785	5.69805	19.3536	7.83196	13.9476	16.4822	3.24568	2.13258	1.52924	41.1343	15.5397	14.6252	11.4512	3.47704	21.5073	8.22496	15.3314	10.6602	10.605	7.25976	12.2372	26.4508	7.43983	6.99244	6.03281	18.9894	14.304	11.5372	4.16673	3.90027	16.7744	8.02648
ENSG00000245648	20.8894	16.0443	24.1802	21.4591	28.8117	25.7978	15.9728	26.6231	20.9205	18.8105	6.98085	10.2729	27.2229	6.0501	18.8301	15.2386	24.286	24.5519	26.9288	26.014	14.5283	7.33962	2.11729	17.1948	10.3779	35.2864	12.6362	19.1094	16.4554	15.0914	74.33	19.7949	30.1283	3.59602	18.1923	18.4242	12.0804	6.00795	24.8173	22.2643	13.5886	11.8583	26.6576	21.9922	33.9009	7.61075	38.0724	15.5622	19.146	22.0439	15.5679	26.521	19.8508	36.3152
ENSG00000245651	2.51073	12.3774	6.76668	3.26117	6.03096	4.16913	4.06735	7.95045	4.52699	4.85396	25.4744	2.89557	0	6.45371	4.38622	34.1914	6.7195	4.76203	7.46396	0	9.23013	5.89686	1.49678	6.38348	5.92285	6.39982	20.1007	11.6047	2.61007	11.0011	4.12692	10.9373	8.55439	4.33135	3.13388	7.35445	0	20.9138	6.40941	4.16283	8.2047	0	17.5794	7.5805	0	26.0227	0.823496	8.06783	5.22572	1.8696	4.43436	4.72275	1.18749	13.5171
ENSG00000245662	0	14.406	13.9619	0.938325	69.8574	0	0	0.303839	0	0.370472	0.351485	0	0	0	2.54709	0	1.10723	0	1.01358	0	0	22.483	0	0	9.09362	8.05658	0	0	0	0	0.446062	0	4.22286	22.5151	0	0	0	4.33102	0	0	0	0	0	8.02667	2.95413	0	0	4.55282	0	0	5.29249	4.44012	0	1.87565
ENSG00000245667	2.16241	3.23125	4.35664	4.21271	2.19935	6.48301	1.07881	5.09412	7.2981	2.5173	0	1.25258	2.11507	6.47576	0	0	2.47978	0	2.40861	2.12215	3.80195	0	5.54226	0	0	3.947	11.7188	4.51425	5.44142	3.94967	1.03556	2.11259	4.47586	6.57519	0	2.77036	4.68924	4.234	0	6.97163	13.6471	1.03264	8.55088	6.96984	12.2982	6.09208	7.14668	6.0382	0.735234	2.36902	3.21575	0	4.51489	0
ENSG00000245680	593.322	490.131	745.262	595.048	580.735	462.628	599.216	734.551	821.511	591.002	570.596	775.397	629.872	748.453	600.297	510.359	738.521	722.479	554.615	508.451	633.645	578.277	574.392	649.936	547.097	563.522	627.203	550.23	681.364	492.641	591.825	569.643	502.231	525.315	666.926	508.63	655.364	566.578	701.805	685.542	583.524	618.647	515.747	565.997	610.092	485.036	672.699	608.711	713.206	470.814	640.156	575.359	697.554	711.515
ENSG00000245685	12.5865	11.128	7.07264	9.69927	14.0355	5.14465	8.98134	9.04063	10.5801	17.0421	3.42294	4.90925	15.457	5.51859	3.92346	11.7576	20.2236	4.35087	10.4995	1.72239	16.6456	26.5042	11.1383	11.5058	6.35661	4.54209	6.69619	2.89541	9.3557	20.5065	4.30268	13.6712	17.9275	12.8899	9.75965	5.94129	7.38513	8.82232	8.56364	13.2957	5.38679	23.3744	3.08855	3.645	6.24433	9.47095	11.4832	21.381	17.8036	15.3796	10.8243	12.4639	13.7939	7.50347
ENSG00000245688	2.09955	4.21229	1.0642	1.04816	1.09165	3.16833	2.04585	2.99383	0	1.20417	0	1.22088	0	0	2.27417	0	1.21803	6.12632	3.56721	7.21787	2.93917	0	2.81156	2.64515	2.80936	0	0	1.82435	3.3916	3.01213	0	1.07355	3.62534	0	0.996307	5.94674	3.83425	1.02409	2.01754	3.50374	2.00735	2.19012	0	3.44939	0	2.05893	1.04512	2.09174	2.89635	1.56209	2.37838	2.9483	2.27969	5.39535
ENSG00000245694	333.897	232.247	92.7685	71.4005	49.8213	41.4188	64.3056	123.572	30.0159	115.188	43.2362	62.694	30.3964	96.3882	44.1582	41.9395	85.3256	124.075	35.1834	67.6138	73.2203	77.2308	103.259	50.0663	38.7512	115.305	64.9686	65.353	197.166	95.5008	289.908	60.3228	42.5607	85.6305	119.756	115.321	102.637	182.56	68.378	39.4276	30.3869	52.134	52.9822	80.8439	28.1577	159.704	112.851	113.123	347.389	72.3427	150.509	61.2585	121.091	140.588
ENSG00000245711	13.2062	33.563	21.9345	27.6166	22.0687	27.6068	28.4564	29.4623	39.6153	17.1472	13.1634	20.2293	17.1056	10.0212	17.5332	25.0516	19.3524	11.0183	26.7922	8.23668	14.1537	7.06366	19.4401	30.4394	8.97912	23.2389	23.7527	19.3928	23.7033	17.6103	25.2024	19.0467	12.4584	21.9439	21.8239	27.7381	30.6075	32.5338	24.8438	18.6534	19.9528	23.4647	22.4488	22.8754	19.7792	22.154	31.4535	31.7702	21.1047	11.5586	17.1798	26.4978	20.6152	14.5962
ENSG00000245719	0	0	1.35881	0	0	0	0	0	1.51746	0	0	0	1.07379	0	5.26115	0	1.43874	1.55718	0	2.5946	0.929883	0	0.895819	0.845701	0	1.8044	2.05477	0.861375	1.05077	0.944242	0	0	0.8619	1.03147	0.912091	3.35919	0	4.02449	0	2.50296	0	4.44097	0.920924	1.63923	1.82236	0.974991	0	0	0	0	0.735544	0	2.8444	2.09879
ENSG00000245729	0.962562	0	0.97889	3.81795	6.14052	3.01416	0	5.6435	1.0599	0	7.71687	6.85459	4.83786	13.448	9.33308	3.2396	5.58271	2.2187	7.50814	0	0	0.976638	0.988064	0	4.89826	4.30521	1.09394	5.70267	8.0438	0	10.865	9.99738	5.65804	3.44623	0	0	3.00713	3.27117	3.17333	0	2.03606	1.07366	1.99807	3.68827	2.01701	1.05746	5.50278	5.39089	0.776343	2.54554	3.43875	3.2243	8.59429	0.852541
ENSG00000245748	12.6784	39.8277	25.4598	25.3659	54.036	22.1418	22.9269	20.4802	14.9357	32.5328	29.1654	25.3456	22.212	22.041	48.0618	32.1434	14.0842	23.181	15.073	36.1609	20.9516	12.759	26.8801	27.2758	24.7256	25.3691	43.2166	22.2432	26.8169	25.178	15.3388	24.6763	22.965	30.953	18.2694	43.8677	35.4143	46.835	39.2625	25.8123	42.9893	45.7453	19.7637	30.7507	20.6787	25.1429	43.4399	14.9645	25.6752	38.2367	21.7844	18.0213	18.1897	18.7753
ENSG00000245750	3.66104	1.2496	3.26863	2.03683	0.847745	0	3.20197	9.27798	3.14226	5.43206	1.39469	5.35075	9.01972	0	4.97745	19.0092	3.2145	3.7349	0.889261	0	3.64736	12.418	2.01688	4.41572	4.00458	2.58304	0.86537	1.11526	1.51185	3.76869	8.82585	1.37119	1.91072	5.46511	3.89259	4.48263	5.05409	1.84788	6.08047	1.46868	4.69498	8.51419	1.46484	6.28165	4.94803	4.79247	2.65476	11.2898	0.940818	3.54401	2.02232	4.13213	4.62423	13.03
ENSG00000245768	3.18017	0	3.80383	6.30044	11.3166	10.1849	7.85884	7.37154	6.43996	13.3522	1.22309	7.45378	10.5293	6.0587	4.15829	1.77593	8.16875	9.55562	4.43527	3.23376	12.7481	17.9121	0.545324	9.22002	16.8855	11.0141	6.06522	5.85664	26.888	9.10287	3.00129	6.81753	10.3617	11.5141	11.6881	13.9913	2.27287	6.24172	6.47232	17.7731	1.1208	12.0719	4.02724	22.0743	13.9278	1.16799	9.22075	10.7373	6.13297	4.65264	14.9097	13.4694	2.59383	5.78772
ENSG00000245812	78.5624	23.155	29.0909	20.5794	15.4799	40.1082	41.3277	40.9158	12.141	58.006	21.0583	69.3634	47.9704	30.6763	22.8017	40.3568	33.7541	16.0422	35.5919	16.6598	27.3953	32.244	32.8355	72.6682	35.9238	43.6102	38.2669	10.7846	17.5061	29.5907	37.7841	33.1063	25.4048	49.0361	14.9799	79.1115	40.0823	31.4416	39.9741	85.6434	22.8672	34.0989	15.2008	55.9259	29.7311	42.8417	25.9516	12.9105	53.0402	17.8653	52.7723	20.7913	52.2175	61.0435
ENSG00000245832	1.79165	0	0	0	0	0	0	0	0	0	0	0	0	0	0	0	0	0	0	0	0	0	0	0	0	0	0	0	0	0	0	0	0	0	0	0	0	0	0	1.64754	0	1.86207	0.423017	0	0	0	1.35593	0	0	0	0	0	1.44312	0
ENSG00000245848	772.101	255.098	232.814	419.983	369.764	406.644	1037.18	345.993	247.131	332.703	246.611	225.53	233.47	232.422	176.62	210.259	177.356	215.12	209.239	178.401	174.009	268.865	346.514	207.387	193.593	214.985	217.054	192.699	133.655	162.985	202.713	179.392	161.041	137.457	179.459	217.673	210.606	264.229	217.893	230.549	213.878	166.14	205.995	129.3	211.564	180.123	175.023	102.534	175.684	239.702	247.902	151.196	186.328	168.329
ENSG00000245849	134.531	157.933	175.878	119.441	127.577	158.409	120.723	172.277	139.597	177.845	173.628	159.526	152.574	104.33	152.556	147.786	163.783	139.271	163.224	154.528	149.798	139.161	130.319	166.118	143.965	185.802	154.112	108.85	174.49	125.433	169.711	173.803	145.011	151.859	128.002	180.136	160.084	138.205	200.084	216.331	131.123	137.073	157.919	171.159	165.088	128.47	160.288	173.392	153.831	145.842	128.571	138.186	167.455	162.458
ENSG00000245857	0	0	0	0	0	0.815037	0	0	0	0	0	0	0	0.695795	0	0	0	0	0	0	3.40515	0	0	0.71862	0	0	0	0	0.877317	0	0	0	0	0	0	0	0	0	0	0	0	0	0	0	0.764088	0	0	0	0	0	0	0	0	0
ENSG00000245864	0	0	0	0	1.03747	0	0	0	0	0	0	0	0	0	1.1159	0	0	0	0	0	0	0	0	0	0	0	0	0	0	2.08457	0	0	0	0	0	0	0	0	0	0	0	0	0	0	0	0	0	0	0	0	0	0	0	0
ENSG00000245869	7.84952	4.49071	2.26061	6.41218	1.10859	5.41345	6.40524	4.16328	7.26962	6.33973	8.72303	0	1.05853	4.65227	4.65982	0	5.06469	1.27971	1.23934	1.08224	0	0	5.54124	1.75444	1.82801	4.88705	6.34091	1.79694	1.0811	0.976915	8.20083	1.04852	1.77007	1.07747	2.92371	3.65751	3.6582	5.22135	4.97047	15.5118	2.91726	3.12165	0.943485	0.853722	0	2.01837	7.09208	0.998588	0	0.769064	2.35033	2.20179	5.8992	1.5288
ENSG00000245870	0	0	0	0	0	0	0	0	0	0	0	0	0	0	0	0	0	0	0	0	0	0	0	0	0	0	0	0	0	0	0	0	0	0	0	0	0	0	0	0.889926	0	0	0	0	0	0	0	0	0	0	0	0	0	0
ENSG00000245888	15.7778	13.2124	7.29665	8.86115	6.97177	24.4911	12.9334	9.94239	9.60715	1.96418	5.06993	4.52871	19.9885	6.68521	3.74233	1.23024	13.8869	4.43688	30.47	10.7897	13.2295	9.76353	3.33002	11.3502	6.17416	0.604063	3.17397	10.3296	0	4.70903	3.69144	3.51122	2.95545	3.91958	9.79113	2.85294	6.4894	0	3.61077	16.5689	1.73424	11.7432	26.484	12.7145	2.27337	6.02685	8.712	3.05565	2.22693	2.60644	8.71103	6.52906	32.5498	13.5159
ENSG00000245904	13.7583	10.1339	27.6161	22.2878	23.6675	22.2421	9.32971	8.78345	24.8518	32.6627	16.6545	28.3217	32.8895	3.99011	10.5854	10.8634	19.2915	5.24958	34.6009	3.1046	28.7113	14.6718	14.0468	14.8297	35.3188	9.52258	15.7811	11.5082	5.61635	53.36	32.9978	11.5993	10.7015	29.3788	6.61638	37.9274	15.8757	4.7623	24.8047	9.1825	14.3738	4.23643	16.2571	16.8688	13.9382	9.48099	21.9416	42.2781	3.39868	47.924	37.5248	20.2063	26.3812	19.5225
ENSG00000245910	2412.92	2043.72	2778.13	1668.47	2210.36	2082.42	1882.21	2004.11	2033.36	2943.04	2182.26	2291.64	2033.97	1926.72	2203.38	2746.26	3021.88	2842.74	2683.15	2369.88	4081.69	5467.71	6494.58	4466.65	4024.99	4232.98	4371.72	2313.61	5452.35	2688.29	3882.14	3530.66	2877.79	2731.09	3853.18	4003.47	3075.23	3002.12	3683.36	2680.56	3389.19	3953.62	2865.04	3410.96	3349.34	2278.63	2503.34	2918.73	3024.75	4284.24	4208.97	3443.74	4223.97	3887.64
ENSG00000245928	0.873619	0.88628	1.77222	0	0.925144	0	0	0	0	0	0	0	0.869017	0	0	0.968509	2.01702	0	0	0	0	0	1.05573	2.98501	0	0	0	0.984689	0	0	2.26607	0	0	0	0	1.13479	2.33736	0	2.20482	0	0	0	1.03936	0.963113	1.02232	1.07202	2.27057	0	3.31934	0	0	0	0	0
ENSG00000245937	978.517	648.6	911.632	651.262	723.433	1057.06	684.338	876.811	800.184	1274.83	647.66	895.672	970.561	765.183	849.416	566.351	838.587	769.467	992.387	648.961	1077.23	1086.75	852.788	599.936	1039.22	839.313	981.286	758.184	1124.1	940.144	1103.81	1041	926.171	591.366	960.448	988.949	781.028	1361.83	901.013	840.321	887.469	1119.86	702.002	1070.57	844.573	503.341	805.955	768.074	705.191	905.083	1138.1	890.79	985.419	853.613
ENSG00000245954	1.75972	0	6.19795	1.64926	0.675752	2.70107	1.68707	0	0	0.758646	0	0	0.638634	9.35876	0	2.01868	0	3.0154	0	0.637462	2.88561	0	2.78183	0	5.19865	1.17319	0	0	0	0.57425	1.2092	0	2.61263	1.60623	2.91755	0	1.43416	0	2.96058	1.52287	0.572066	0	1.3839	0	1.4071	0	0	2.98316	0	0	3.215	1.07652	0.434172	0
ENSG00000245958	541.283	631.43	556.36	558.737	585.704	579.073	595.488	711.88	671.864	637.301	657.391	467.588	594.768	519.551	553.104	632.496	583.733	663.258	519.273	648.172	431.59	547.383	615.382	602.388	553.467	621.248	562.978	529.646	594.887	644.167	555.646	524.86	600.992	497.482	626.105	627.14	586.434	668.364	614.246	595.101	636.378	726.073	731.361	512.29	655.001	628.239	746.921	669.62	624.916	585.499	671.028	488.865	677.854	510.916
ENSG00000245970	191.371	174.841	229.008	208.912	221.971	197.027	185.632	184.996	181.456	269.215	258.769	190.471	198.873	219.199	276.408	202.762	282.688	189.838	220.612	199.158	309.518	479.62	444.912	379.449	340.562	376.669	662.508	252.388	498.504	313.985	268.264	319.706	325.44	257.024	334.432	374.558	362.221	489.091	340.562	254.526	475.86	355.657	370.816	298.482	315.931	289.358	307.413	303.773	314.989	395.793	316.589	296.866	295.858	438.505
ENSG00000245975	16.4491	35.5165	29.7838	41.021	91.7933	33.8255	34.8283	13.0977	41.3181	48.0108	41.2076	28.1693	28.7837	79.7435	29.7861	28.0095	39.9597	33.1929	48.4689	29.0306	44.1598	29.1308	22.6812	40.3453	33.1325	39.5764	30.3246	25.7804	35.5953	30.1276	16.325	41.073	26.5337	47.1418	28.7626	41.8627	26.9741	37.8657	12.7929	24.7649	33.8023	46.2218	79.6232	39.8298	29.1805	29.6277	41.8053	44.1108	50.9863	22.049	96.6313	28.3983	44.1266	37.8687
ENSG00000246016	0	0	0	0	0	0	0	0	0	0	0	0	0	0	0	0	0	0	0	0	0	0	0	1.80262	0.941334	0	0	0	0	1.01473	0	0	0	0	0	0	0	0	0	0	0	0	0	0	0.969089	0	0	0	0	0	0	1.5252	0	0
ENSG00000246022	134.773	72.7889	117.173	438.816	317.803	97.7681	130.67	62.8608	121.615	156.947	165.406	186.603	155.089	196.55	184.146	38.178	225.02	241.893	144.27	115.243	82.8185	148.751	186.067	230.092	185.72	304.879	174.838	234.907	246.951	275.827	266.637	190.624	262.974	435.985	151.842	192.141	106.329	470.062	243.461	144.873	222.63	333.385	323.236	279.807	304.672	399.726	244.219	214.249	483.669	487.775	222.652	104.963	88.1014	196.485
ENSG00000246067	483.372	382.205	389.504	501.126	348.883	515.705	396.597	380.585	398.771	498.603	378.33	495.558	398.821	411.869	513.9	406.059	410.694	448.379	395.225	368.861	386.538	423.389	582.843	498.471	567.483	457.45	497.775	389.219	253.372	448.825	415.28	559.417	493.984	348.448	444.975	423.86	477.057	339.965	457.961	419.604	564.19	278.858	578.978	436.906	464.084	442.725	496.437	492.935	435.928	411.247	333.688	336.539	437.823	487.733
ENSG00000246082	67.1285	52.3494	39.601	77.3945	62.6307	86.1387	60.8105	64.306	57.0148	61.3129	30.5246	72.1844	67.9933	70.9576	91.9333	34.8345	90.1092	83.7392	94.1881	87.0642	73.3482	89.2006	85.2866	67.999	58.1213	92.9342	110.548	72.9917	38.7789	103.512	107.273	94.166	73.684	74.6924	64.2527	79.8537	70.7222	70.3451	102.926	83.3344	77.5267	115.884	95.2613	60.3795	73.0761	52.094	84.2453	105.524	166.053	92.1849	75.0503	59.4703	77.3838	47.646
ENSG00000246084	0	1.90485	0	3.20626	2.72943	0	0	0	3.80437	0	0	1.76401	0.862604	0	0.913937	2.2035	0	2.02701	0	0	0.829045	0	0	3.2315	0	0.875314	3.52236	0.774529	0	0	4.18103	0	0	4.5272	2.52675	0	0	1.6998	1.71809	1.53789	0	0	0.809486	0	3.36311	0.866764	1.78688	1.72136	1.24132	0	0.681217	0	0	0
ENSG00000246089	59.7162	40.1045	48.4603	52.3222	54.5536	44.3788	77.5239	48.4916	52.9979	47.5086	36.5198	48.008	61.0169	49.2548	58.5447	51.2924	47.6631	79.098	74.9357	49.5516	48.6971	45.4058	59.921	47.5763	59.8418	57.0172	47.9705	55.277	54.5362	55.8371	37.5698	62.4471	37.6285	61.4894	55.4013	37.8617	41.8582	34.4971	61.7067	64.7474	42.5615	46.3886	46.4534	44.1491	52.8654	43.0515	35.5572	68.4174	60.7952	45.9823	37.3276	61.39	61.9381	45.8693
ENSG00000246090	63.9034	59.1234	102.219	61.6034	56.9156	91.9712	72.74	89.7887	45.7839	39.4977	55.6185	28.7414	106.535	59.8543	57.5975	60.5508	54.7624	59.0687	62.0564	33.4822	64.7435	169.634	44.1627	71.8104	59.0488	38.1607	16.8032	18.9033	29.4143	28.4347	70.0531	42.4252	60.8483	46.487	50.8739	32.2938	39.5779	53.1778	56.559	64.1791	19.534	82.5529	42.4412	21.6221	44.0822	43.709	33.2038	59.4768	48.1098	36.3262	53.5778	47.2487	85.4711	46.1638
ENSG00000246095	0	0	0	0	0	0	0	0	0	0	10.5989	0	0.88379	0	0	0	0	0	0	1.80768	0	0	0	0	0	0	0	0.753342	0	0	0	0.862474	0	0	0	0	0	0	0.857184	0	0	0.868715	0	0	0	0	1.67111	0	0	1.29939	0	0	0	0
ENSG00000246100	6.89714	9.17871	5.61468	19.6176	3.49011	16.4755	8.05596	11.7929	21.2226	15.8617	16.5713	5.63307	31.0328	17.6572	13.3411	12.7281	21.5464	20.9071	6.56503	3.89823	21.3971	13.4752	7.65478	16.776	15.6515	6.61275	4.13422	14.3119	20.2866	12.9819	9.54263	11.7297	14.2826	8.83745	18.7664	12.425	16.1139	23.3619	10.9133	19.7664	12.4224	15.0522	13.488	17.5099	12.2274	3.50739	14.0981	26.0657	21.6042	1.16676	11.4574	4.64363	11.883	3.91839
ENSG00000246115	0	0	0	0	0	0	0	0	0	0	0	0	0	0	0	0	0	0	0	0	0	0.948349	0	0	0	0	0	0	0	0	0	0	0	0	0	0	0.941926	0	0	0	0	0	0	0.87127	0	0	0	0	0	0	0	0	0	0
ENSG00000246130	0	0.940744	3.8199	0	0	0.972627	6.60641	0	1.02061	2.21807	5.37728	1.10137	3.75493	6.53377	0	5.22223	0	0	0	1.81894	4.98068	0.971469	0	9.32996	3.89393	3.20471	6.64189	1.89315	3.43796	5.14828	1.07842	0	0.94213	1.14468	0	2.0979	1.06619	0	3.15666	1.81987	3.0334	1.05895	0	0	4.01522	1.04957	5.47933	3.22308	0	2.6074	2.63683	7.47515	1.56264	2.65808
ENSG00000246145	59.924	85.9864	55.205	77.081	39.6783	66.4549	68.6242	60.6914	66.6881	42.6865	193.48	58.5954	54.8619	72.0964	67.1678	45.685	58.7699	98.6262	71.3656	125.56	81.6972	19.3589	50.1364	75.6177	25.3768	115.357	55.574	68.3649	74.3311	71.6977	40.4305	38.2856	38.5928	53.6953	46.6809	72.6289	43.8266	74.7874	106.573	98.9682	67.3391	35.9199	84.6223	59.0901	160.1	132.961	69.7135	71.9478	113.114	44.3325	47.8438	54.6448	61.1168	81.5727
ENSG00000246174	46.2108	11.8993	23.2634	49.9313	56.5653	108.697	73.2818	36.391	41.5183	56.2605	40.099	13.7502	45.8069	33.5601	60.2668	65.3899	26.4088	34.2826	22.281	23.9356	39.6941	41.2535	50.238	49.436	69.4203	50.3785	80.4036	10.0829	36.8793	59.4656	31.7121	30.9659	23.7828	54.4653	70.8777	26.0555	71.3459	17.8189	34.2222	11.8478	77.3563	26.2594	62.6981	38.6508	87.816	8.33647	45.5712	49.4796	63.6817	60.4069	48.0852	25.152	79.569	12.064
ENSG00000246203	7.7979	1.12778	14.6099	21.0581	14.1466	8.8951	21.7165	17.9594	14.4904	31.2709	20.6088	9.13963	24.6561	15.8643	12.761	13.8205	11.572	28.0699	13.7485	6.53791	7.55744	9.13936	19.4474	12.3263	9.13265	32.7178	22.7754	6.24933	1.07513	9.69019	8.15654	27.2968	24.758	13.9217	8.82178	14.0024	6.69921	28.118	12.6186	26.592	31.3022	29.2248	16.8373	15.2712	10.3294	9.95154	16.2664	26.4549	16.3843	16.0513	13.3103	0.730499	18.2134	20.5105
ENSG00000246211	0	0	0	0	0	0	0	0	0	0	0	0	0	0	0	0	0	1.21129	0	0	0	0.935945	1.89568	0.903235	0	0	0	0.918901	1.10875	0	1.04717	0	0	0	0.994359	0	0	0	0	0	0	0	0.963621	0	0	0	0	0	0	0	0	0	0	0
ENSG00000246214	3.13318	1.05141	0	0	0	1.05132	1.02868	4.96727	1.13797	2.4288	3.58335	2.43034	3.08667	2.7171	2.21222	1.17988	0	0	1.1692	0	4.88538	0.93502	0	0.901615	2.82818	1.01662	0	0	7.83788	1.00745	1.0581	1.08163	0.915289	0	2.00895	0.924151	3.70025	1.05756	1.02194	1.76916	2.00194	10.6649	0.968978	9.71055	2.93154	1.03222	1.04845	1.0314	0	2.41186	0.817155	0	3.05494	0
ENSG00000246223	21.3319	29.4779	19.3498	11.9454	16.3325	17.8658	33.2073	23.4694	23.0206	19.3278	21.5567	10.995	23.1556	35.7541	30.147	37.9124	15.8272	14.9391	10.9419	38.1656	8.9938	33.3706	15.659	30.5075	9.49819	16.2131	10.881	19.0477	7.1634	14.699	9.03436	11.3968	15.0663	10.6545	11.2667	18.3871	21.5501	48.0042	25.9834	17.7993	19.0036	11.6311	24.2906	6.44083	25.1016	11.9817	11.5116	20.2293	15.942	47.956	12.3349	26.5714	36.9472	15.4655
ENSG00000246225	90.6738	144.116	147.38	168.617	113.98	162.096	157.967	73.0456	192.297	117.074	101.924	127.904	111.832	80.0997	147.891	111.806	139.666	75.7548	143.149	124.378	153.978	142.039	68.1992	106.164	144.535	76.2305	74.9886	88.2144	64.6284	183.672	66.7418	159.201	124.026	90.1387	78.6474	146.536	106.572	129.009	71.2755	40.3017	94.5152	79.5726	128.031	103.248	99.6885	82.5596	117.707	132.015	98.3409	71.9245	127.542	149.256	94.2562	132.074
ENSG00000246228	0	0	0	1.11917	0	0	0	1.08131	1.25054	1.32776	2.57153	0	4.47361	1.58126	1.20455	5.13889	1.29812	0	2.53016	0	2.1977	4.15244	0	2.01247	0	0	2.28702	0	0	0	0	0	0	0	0	0.52024	0	2.27344	1.12212	0	1.64761	0	0	0.962932	0.557165	0	0	0	0.803313	0	0.888276	0	0.83935	3.52055
ENSG00000246250	98.9581	53.5674	92.976	46.1273	46.4465	34.177	27.3849	47.0272	28.0038	54.9249	66.94	48.1995	53.8533	51.2275	90.2582	43.368	58.605	39.2594	78.8394	89.8716	47.0258	40.421	55.9313	47.1301	42.9267	51.4095	46.3137	39.03	57.798	28.5255	45.4816	57.9817	55.4285	78.8745	71.2627	37.8179	57.3706	45.1046	47.4493	68.6084	42.9825	45.0358	57.7623	42.0895	39.915	66.7713	65.5454	39.3865	60.7611	32.3877	37.9518	39.0586	65.6577	91.7631
ENSG00000246263	245.366	265.76	243.503	221.04	268.638	318.403	239.616	223.966	324.361	263.02	352.229	249.092	255.596	228.754	251.764	335.348	316.853	307.872	282.201	277.229	307.352	227.299	246.457	243.161	223.247	334.59	310.886	183.056	383.55	237.776	224.603	246.23	210.705	352.131	239.174	278.913	228.779	171.881	197.387	191.438	258.049	267.371	255.042	163.596	285.806	260.001	267.417	266.529	266.186	260.891	251.038	210.165	344.89	197.066
ENSG00000246273	170.405	181.771	187.549	229.236	244.266	191.405	133.728	129.14	283.556	94.3274	249.362	183.993	144.557	241.097	221.59	245.611	278.442	203.33	284.189	180.976	161.112	145.621	238.621	282.502	155.071	228.431	242.921	169.974	208.368	288.745	150.691	169.699	195.237	258.185	131.585	211.613	177.043	133.472	169.111	158.383	126.39	127.159	247.744	147.779	120.866	250.641	202.427	247.433	220.778	165.566	144.867	212.186	126.739	269.096
ENSG00000246283	0	0	0	0	0	1.53927	0	0	0	0	0	0	0	0	0	1.79881	0	0	0.251357	0	0	0	0	0	0	0	0	0	0	0	0	0	0	0	0	0	0	0	0	0	0	0	0	0	0	0	0	0	0	1.12176	0	0	0	1.11525
ENSG00000246308	23.7132	30.7664	44.9483	48.7954	29.0357	112.44	20.0297	39.1823	51.1715	81.2526	67.8968	49.3783	64.3558	30.5024	68.2424	47.8301	65.1978	74.039	78.047	42.8748	88.3205	39.5577	19.3277	38.8027	32.714	45.1263	46.6303	29.238	24.9831	45.4584	49.3509	55.0442	66.4691	36.0463	40.814	73.1582	46.3792	22.7987	50.3907	73.4541	57.0477	79.1617	94.5469	31.0896	30.8826	38.949	40.6786	59.4612	62.1272	44.3353	70.8735	56.253	78.9639	41.2415
ENSG00000246316	0	0	0	0	0	0	1.04249	0	0	0	0	0	0	0	0	0	0	0	0	0	0	0	0	0	0	0	0	0	0	0	0	0	0	0	0	0	0	0	0	0	0	0	0	0	0	0	0	0	0	0	0	0	0	0
ENSG00000246323	5.82682	2.93893	2.97139	5.63597	7.92725	6.98845	3.89929	4.68352	8.57796	3.4264	2.21243	1.1232	1.89449	0.820784	7.24945	1.09109	1.11371	0	5.37735	2.8265	1.99546	0.972923	0.981838	0	7.78847	5.25403	2.21928	8.52818	12.5524	1.03168	6.5135	4.40008	3.78841	4.57356	2.02746	0.978384	4.0313	4.50392	7.51314	4.57843	3.07951	7.5349	2.00747	3.73073	6.9671	1.05304	8.66833	5.33747	3.19671	2.62692	3.54242	2.4945	8.62531	8.87734
ENSG00000246331	5.01314	4.06744	5.08936	6.74731	0	8.13116	9.90334	3.84314	4.37925	5.82741	2.26853	6.88777	10.5743	9.17605	3.17307	1.11617	4.54469	2.28764	2.2136	9.66013	4.06131	2.89648	0.978204	2.79671	0	3.10951	6.37877	4.71803	4.57066	7.20751	4.33123	3.27184	8.43924	3.41506	3.04793	5.10571	1.9997	5.2609	5.32775	7.26435	2.07107	4.44159	0.994126	4.54577	3.00342	4.23523	6.4567	4.28209	8.39232	0.817178	3.32725	9.22153	6.24345	1.60794
ENSG00000246334	29.5219	9.45206	27.3833	8.30989	9.60231	7.5401	17.4054	21.7583	21.8122	13.3968	11.4902	8.95256	11.8621	10.4664	18.0498	18.7073	14.2972	11.3006	6.51973	5.44135	1.78359	6.93697	5.29427	18.3417	7.23482	7.84221	11.4954	12.4014	8.04678	5.43108	23.9401	12.877	9.47527	14.6909	15.8639	8.08157	7.27248	6.19987	19.1141	11.8749	16.7208	9.45453	14.1643	18.0331	13.061	7.50803	13.4349	15.712	19.7086	17.6435	17.5855	16.2907	10.6651	8.71192
ENSG00000246339	30.2202	33.9094	25.7849	47.9458	45.9913	23.2078	60.9236	19.2827	31.3514	56.016	30.3425	35.7767	25.1509	34.9929	66.0313	38.619	33.1928	38.753	28.0768	21.2608	43.5677	56.486	24.2316	18.7959	41.6378	15.5497	63.3618	41.2442	42.2589	62.8888	26.7444	37.2244	18.8178	45.7754	38.1726	34.8373	39.6928	35.8731	44.0847	56.7668	63.1493	48.2314	49.2434	50.4985	22.895	67.2392	23.9569	60.2082	46.0642	27.7365	65.8179	47.337	53.3987	42.0227
ENSG00000246350	0	0	0	0.678211	0	0	0	0.666904	0.752255	0	0	0	0	0	0	0	0	0	0	0	0	0	2.75465	1.9564	0.679721	1.46458	0	0	0	0	0	0	10.3693	0	2.14093	10.3287	0	0	0.737533	1.90082	0.709695	0	0	0	0	0	0	0	1.07432	0	0.586223	0	0.544794	0
ENSG00000246363	1.8203	5.51873	6.51858	10.8516	5.82045	2.89381	10.289	0.895974	6.02368	4.40867	3.1711	5.41553	12.0668	10.4292	6.9495	4.03449	9.60995	13.6261	7.07599	7.08232	3.02856	4.96055	2.99428	9.56545	6.94179	7.75004	3.44682	28.0415	5.82345	9.44571	1.09841	6.78501	7.70676	8.21834	11.4541	12.0419	115.422	2.42642	5.38366	8.37579	7.13622	10.4624	7.12798	4.77951	4.09109	6.40868	65.7462	1.09337	4.04159	1.79119	0.90801	10.4024	1.58569	1.87943
ENSG00000246366	44.692	55.5537	48.5859	54.431	53.2587	77.7114	62.8334	35.6936	51.2659	74.5805	50.0421	55.6042	39.4013	37.8637	57.9412	35.3741	43.9214	46.1936	49.0942	35.5275	19.2172	51.0738	43.1822	28.8249	22.5297	39.566	50.0134	48.8825	25.3701	33.5217	26.6696	60.4166	54.9327	35.9199	27.9556	51.7585	25.3888	17.5453	42.2993	72.5395	37.654	30.5223	44.8568	34.347	58.685	43.9623	66.697	58.5741	76.9014	14.5965	39.4071	30.4063	50.9244	25.4394
ENSG00000246375	8.86952	0.894834	2.70999	0.887742	0.947972	6.56457	2.72772	5.23094	6.83801	9.53779	0	5.30147	8.07103	0.784382	2.89942	0	16.5696	5.12495	1.97546	7.78227	6.27262	5.18534	1.04828	3.96764	2.06234	7.9247	3.34717	2.9544	7.05153	1.06489	2.24811	2.29182	2.93377	1.17726	1.05534	2.23979	2.31867	0	2.18588	1.88572	4.11185	4.3123	3.10499	2.87972	4.09414	0	9.13246	5.52677	3.32608	0.909438	11.0891	0	2.46768	3.66963
ENSG00000246379	23.3634	19.3336	18.1743	20.8047	14.6055	26.9719	12.3283	19.5732	11.7448	4.34579	16.3493	9.62629	6.73718	11.7997	10.9706	6.07904	9.11725	16.1669	19.0415	20.0594	32.1311	10.4077	5.357	19.1074	15.5242	8.38201	9.3023	12.4015	24.2204	19.0057	17.5889	12.9575	33.4422	13.9755	20.6084	14.5958	7.99551	6.088	15.233	21.9048	13.0512	10.2573	4.79446	10.4252	12.1904	5.43337	14.3836	20.4571	6.18817	8.83475	15.9736	1.19904	29.4269	25.2456
ENSG00000246394	0	0	0	0	0	0	0	0	0	0	0	0	0	0	0	0	0	0	1.03607	0	0	0.983244	0	0	0	0	0	0	0	0	0	0	0	0	0	0	0	0	0	0	0	0	0	0	0	0	0	0	0	0	0	0	0.791727	0
ENSG00000246422	120.632	431.378	210.129	237.578	267.348	212.766	626.955	488.031	423.05	236.615	160.67	188.352	219.311	240.449	164.968	450.6	229.586	237.118	241.701	244.786	187.285	216.623	274.502	272.754	269.688	242.641	253.71	253.262	678.493	440.626	369.293	351.183	341.184	547.47	281.623	285.468	367.385	416.594	309.472	279.528	277.813	408.443	381.308	323.74	268.274	562.63	395.892	386.706	222.471	148.899	164.007	195.532	274.663	218.175
ENSG00000246430	123.547	66.9034	82.7059	81.7215	57.9669	155.308	133.589	107.734	103.139	99.8384	102.121	81.8026	194.471	88.9303	77.6684	186.215	103.977	56.5288	135.838	43.273	69.4006	105.467	95.3699	148.992	78.8905	81.4614	50.2646	110.104	69.8691	59.426	196.07	86.7818	159.065	67.2597	101.527	105.112	126.592	56.4091	42.1211	142.644	26.3582	102.639	51.3819	107.578	122.056	53.0392	97.2603	33.2857	82.7518	99.6692	138.365	70.8656	268.905	110.475
ENSG00000246451	492.892	690.676	596.747	569.694	562.519	546.066	621.556	750.218	641.14	590.211	537.851	573.391	631.718	651.936	562.305	652.894	489.048	488.712	612.962	526.404	604.501	506.506	544.442	666.896	597.967	697.307	609.363	599.943	441.829	668.42	493.566	635.053	657.704	505.061	565.302	554.602	639.864	465.846	640.712	688.781	636.64	561.298	689.53	477.052	535.233	786.506	667.138	557.77	542.802	632.667	498.536	471.17	541.454	455.474
ENSG00000246465	400.149	758.786	521.536	638.08	558.814	674.258	589.194	674.452	689.449	758.328	492.803	765.002	433.584	525.899	695.136	403.488	377.764	407.714	608.83	456.197	673.562	436.685	247.999	437.552	604.497	389.429	252.084	710.677	221.948	636.962	338.194	507.198	433.533	615.291	360.79	700.702	502.833	533.49	708.528	684.157	889.584	902.045	470.348	629.693	406.536	862.809	814.659	970.52	543.639	646.479	555.984	564.942	456.639	350.239
ENSG00000246477	157.185	213.302	176.81	175.316	160.042	171.515	183.115	192.603	155.856	189.102	166.094	161.74	184.189	254.757	152.639	200.619	210.367	206.497	201.992	215.045	168.245	184.534	191.755	181.834	178.657	167.641	154.534	162.615	151.468	152.987	176.065	157.748	191.045	145.638	204.398	177.254	187.778	169.133	145.179	177.407	140.116	153.8	171.703	182.524	173.343	140.875	177.862	159.278	184.204	220.095	135.222	215.579	150.86	191.49
ENSG00000246523	84.4866	84.2995	24.8798	69.7774	94.9495	58.7077	74.7164	22.2791	68.9376	47.1849	73.1547	34.4946	47.3417	79.2849	85.2621	90.1518	73.0558	47.4322	90.014	128.889	58.6386	44.7166	31.572	53.6482	44.0575	55.5383	34.9449	90.0964	43.662	54.3414	50.5477	44.4302	33.745	107.23	43.1269	77.6299	55.3005	54.8969	56.9455	22.7766	69.4996	42.9663	49.7618	51.6439	64.991	77.2439	64.8051	61.9747	139.435	42.0443	27.9331	105.102	48.659	57.2354
ENSG00000246526	24.4084	8.86675	8.93583	12.4592	9.70035	12.7718	5.29574	17.4449	9.6262	18.7394	3.6732	11.0292	21.6283	11.7021	7.9663	13.716	8.67442	17.7279	17.0138	5.33038	14.4559	11.093	2.8188	16.88	6.47456	10.8672	11.4077	18.1352	14.1928	14.7835	25.8853	9.48026	26.0019	5.4427	2.94432	14.5051	12.5494	11.3586	19.2381	33.0985	13.8111	16.9306	15.2814	11.2869	20.9324	11.1897	19.4799	18.1427	11.7351	18.0977	17.6164	22.4969	11.196	8.61419
ENSG00000246528	38.382	31.5612	40.77	69.913	37.2767	36.9965	44.1515	42.7135	61.855	51.697	31.9593	51.0406	47.7195	36.0158	77.1405	47.2629	57.6345	42.1552	63.8284	38.4424	81.924	40.4764	37.1463	38.9709	57.4602	38.2501	37.4378	44.1205	78.9144	81.1898	55.3388	57.8811	38.64	24.2187	41.419	76.7568	48.017	52.5366	36.1715	31.6557	45.8739	69.7367	76.3362	47.0164	38.2683	84.7394	77.0771	67.7879	47.73	29.9686	34.02	86.6012	42.4998	56.573
ENSG00000246541	0	0	0	0	0	0	0	0	0	0	0	0	0	0	0	0	0	0	0	0	0	0	0	0.908797	0	0	0	0	0	0	0	0	0	0	0	0	0	0	0	0	0	0	0	0	0	0	0	0	0	0	0	0	0	0
ENSG00000246548	2.17984	5.50924	7.63501	25.7672	9.78206	8.59188	2.10877	12.3859	5.93207	12.4866	14.4742	6.18613	3.1118	8.08745	7.87295	14.6554	1.23047	17.2702	8.39523	16.7721	5.82163	11.2219	9.45346	7.18236	16.812	10.1018	4.99125	9.95433	10.9232	4.91641	5.19443	7.31466	2.6921	11.9776	7.83452	18.2577	7.61031	17.5624	11.1964	14.8893	15.7504	6.40107	3.81854	19.2403	13.4461	4.06052	6.24845	2.03829	4.40711	10.2844	4.02501	8.97499	8.96653	4.68981
ENSG00000246560	170.521	154.692	127.72	133.103	190.709	116.824	146.123	150.094	121.72	104.382	123.284	195.039	148.666	162.732	150.205	162.579	123.764	155.291	137.223	140.676	136.74	156.712	139.063	143.956	185.327	105.928	137.784	139.699	107.529	177.701	120.332	136.681	124.087	121.953	142.219	141.979	150.094	130.181	118.999	73.4262	110.048	144.711	138.83	185.679	106.815	156.394	125.898	120.401	151.552	183.271	92.3331	206.863	131.35	125.9
ENSG00000246575	1.2252	1.20605	0	0	0	2.31253	2.3255	1.11257	0	0	2.7228	0	4.60745	2.05215	2.4935	1.40952	4.09652	2.85381	2.70063	0	4.6971	0.888244	1.80079	2.57069	1.78628	0	3.00165	0.871708	1.05196	2.84929	0.997543	3.06139	1.70562	6.30598	1.91714	1.7942	2.63242	6.84158	3.82503	6.67804	1.88793	3.04608	3.63427	4.10198	6.4148	4.93179	7.89447	2.8945	2.77487	0	0.761569	0	2.17242	0
ENSG00000246582	2.41221	1.75271	4.74049	14.244	2.27085	2.17373	4.46022	2.76035	0.630034	2.57935	10.0962	7.53595	0.539584	5.63731	4.75145	3.30108	3.2968	5.55765	5.17594	0	8.97944	6.8001	0.572758	0.541368	3.97365	0	0	5.0562	6.10348	0	9.78584	11.8703	4.98753	10.437	1.81299	6.92437	9.05748	0.632188	16.7473	13.2824	0	0	1.17017	4.75187	7.03509	6.14295	0.625875	7.0122	6.33882	7.80887	1.50257	8.19055	5.15862	2.45756
ENSG00000246596	111.047	150.153	32.7484	119.959	106.159	198.6	128.706	207.066	116.185	198.958	149.163	139.139	92.8878	70.9529	150.876	167.933	96.863	151.279	119.642	163.297	127.111	116.714	220.456	195.085	174.25	214.336	154.707	101.648	196.278	144.795	199.53	184.961	140.369	114.597	217.141	104.048	134.733	301.896	221.456	121.621	137.287	179.151	113.361	102.959	163.184	83.164	87.3731	123.622	121.389	235.455	171.15	84.6024	119.851	109.763
ENSG00000246627	17.5587	11.9332	10.365	24.8101	3.77622	16.099	3.08877	29.2252	24.0193	23.1791	10.1972	20.2336	24.9041	16.7346	35.5136	13.9486	24.4012	11.2654	15.472	7.03455	19.9864	10.1557	12.3262	7.39099	25.2861	14.0948	7.40235	22.4136	33.8821	21.5069	21.0335	9.47316	38.9255	29.0333	14.2869	17.7381	21.5625	11.8073	39.3273	38.9564	23.0927	27.8644	3.29672	24.5109	21.1014	14.1699	9.12486	17.6476	12.7516	15.5551	22.3256	11.2435	27.1144	8.12922
ENSG00000246640	1.08468	5.46411	8.71294	4.24215	2.23274	16.1595	3.14604	9.22504	8.19563	5.00555	6.11604	1.2532	2.12452	2.78981	3.44017	2.4459	8.71634	7.40748	14.4575	6.2993	1.92698	1.83299	6.50531	5.29474	7.40906	2.99491	13.3023	1.80676	11.0304	8.88102	5.18481	2.11475	7.15113	6.56472	6.88995	6.68231	6.57	4.93422	10.0177	6.96696	9.86518	15.9629	11.3608	5.18539	1.92529	12.2638	7.22776	9.20002	3.61369	10.9344	9.53521	3.69491	10.4481	3.08665
ENSG00000246662	3.48663	7.18274	2.42567	7.2729	5.483	1.9469	1.80726	1.68496	0	2.06609	1.46356	1.48521	1.72617	8.58741	1.86771	3.43929	1.47438	2.09429	2.15596	13.7709	7.83956	5.36859	2.84426	2.15672	3.59847	5.4933	2.5864	12.8627	3.506	4.36829	5.94836	15.0678	13.9921	5.63647	3.82652	1.17272	1.71903	1.89693	0.619816	3.37658	3.65362	1.98067	5.40651	5.0558	10.0487	4.35421	0	1.99344	5.41766	0	2.95785	2.21009	5.83705	0
ENSG00000246695	814.766	766.63	674.945	577.003	631.492	728.686	622.875	693.078	593.579	816.229	659.86	766.355	643.195	582.15	813.867	638.071	805.057	896.494	635.219	737.307	874.569	781.159	625.546	625.11	623.995	487.447	670.225	802.438	840.055	561.287	831.617	770.706	640.123	616.225	613.991	657.256	748.535	787.195	775.352	636.463	678.903	776.199	688.332	773.494	511.866	605.622	541.865	615.139	698.73	759.848	842.97	723.747	832.408	745.213
ENSG00000246705	422.672	321.166	332.577	367.749	379.381	595.417	481.993	445.268	344.66	608.59	430.598	414.83	762.912	515.565	481.806	358.809	536.385	571.668	400.509	290.355	757.093	1080.57	764.762	619.369	624.949	748.475	825.019	509.112	857.965	356.064	616.02	765.69	764.845	510.334	707.96	628.505	409.141	662.283	583.721	750.123	504.145	787.13	466.896	527.624	631.493	382.101	463.861	690.575	550.19	701.963	878.623	551.202	879.773	773.054
ENSG00000246731	71.7766	49.115	117.383	129.21	89.6028	127.666	119.809	75.8999	96.4055	54.5494	91.5204	91.095	79.2845	91.7849	92.5135	88.3303	72.9799	53.6559	84.2134	102.795	55.2556	82.9008	72.5173	58.4804	93.9098	95.5317	58.0821	83.0945	79.9168	84.0668	62.1287	114.125	99.5287	45.0321	38.2997	51.7255	56.7628	64.5215	61.3346	55.0223	46.239	80.9558	90.3131	65.08	56.5142	90.2722	80.505	136.671	95.8915	87.5722	63.6158	94.7231	52.9954	66.2763
ENSG00000246740	0	0	1.0586	0	2.14241	0	0	5.00605	1.13749	4.85628	0	0	0	0	2.21646	0	0	0	0	0	0	0	0	0	1.90099	1.02758	0	0	1.12649	0	0	0	0.914726	2.23638	3.00729	0	0	2.08351	0	0	0	2.16649	0	0	0	0	2.12498	0	0	2.37346	1.60671	0	0	0
ENSG00000246763	8.0706	26.5227	21.4991	11.3549	26.5704	20.7321	15.7741	19.0627	27.9179	30.8998	14.9575	19.2071	27.8289	22.6542	29.3252	41.0934	23.1413	22.9266	17.1249	10.459	30.8709	48.1965	33.8246	41.3326	9.30453	22.5256	12.7839	22.2406	35.0686	25.7243	25.9682	10.769	62.6346	45.5022	37.3412	13.8792	31.3297	12.832	25.371	49.1293	14.786	62.7888	18.7365	32.0089	29.2822	9.01105	15.0935	19.666	18.5095	18.8703	35.7339	21.2689	28.647	28.0092
ENSG00000246774	1.0515	2.13301	0	1.041	1.09813	0	1.03551	4.02358	4.58484	1.23041	5.96635	0	2.09015	1.83161	0	0	0	1.20842	0	2.05127	2.9249	0	0	3.59399	0	3.05634	1.07033	1.83353	0	0	0	0	0.905693	4.42101	0.996521	0.948123	0	1.06101	0	0.880269	1.97898	0	0	1.75251	1.94223	2.05538	3.14456	0	0.733536	0	3.21291	2.25365	3.76559	3.13221
ENSG00000246777	2.98707	3.06705	3.05529	4.91991	3.17534	3.10046	0	1.94319	7.66267	4.80307	0	2.35032	0	1.75251	2.10916	3.2906	3.47342	5.65056	2.20344	0.961828	4.93278	0	0	0.940364	4.83781	1.05732	1.09464	2.85621	0	1.02809	0	1.10251	0.944281	1.13969	2.03733	0.908367	0	0	1.06112	1.83561	0	1.04549	4.01011	3.72381	0	0	2.16352	1.04863	0.78235	0	1.72807	0	0	3.42392
ENSG00000246790	9.65392	0	1.00867	4.69339	2.63495	3.07238	6.97413	0.964922	10.8634	0	0.571882	0.587134	13.7488	8.25388	3.1591	2.20527	1.15326	0	0	0	3.38651	1.40516	1.89672	11.13	0	4.14848	3.56704	18.9099	0.547233	2.47704	8.86736	35.7153	7.39817	4.50386	0	3.74026	0	0	8.6451	3.59251	4.02756	2.06864	0.477807	0.440709	7.93149	26.0863	4.22734	1.02373	0	3.24023	9.81703	9.18007	15.9287	0
ENSG00000246792	14.6975	11.3179	3.81031	8.79345	9.24949	4.57435	12.044	11.5465	5.45377	19.4307	5.74653	11.1169	0.628767	8.02028	5.42545	11.7262	7.25646	8.58809	2.07519	1.81421	6.87834	12.3333	32.7377	22.6488	11.2696	10.2527	11.3576	10.5309	1.59238	7.60169	62.5684	6.59981	19.9284	24.716	26.9173	12.6748	1.516	1.63402	5.10412	5.03951	11.3	4.3151	2.75658	16.2075	6.61049	9.43491	17.4854	3.73658	4.85633	5.5578	11.9841	13.8649	2.153	13.1606
ENSG00000246820	0	0.99347	0.997707	0.980427	2.08297	2.02897	0.981782	0.950006	1.06716	5.82412	2.25752	2.31685	5.92996	0.861758	0	2.19852	0	2.25598	1.09992	5.7459	4.03959	0	2.9379	2.79787	0.976196	0	3.32217	1.90227	0	3.11927	1.08783	3.34317	0.943119	3.45095	1.03211	6.11225	0	6.57573	3.162	0	1.02479	1.08223	1.99463	0.915004	1.01381	0	3.28798	0	0.768238	0	0.843719	0.790665	1.56921	0
ENSG00000246851	50.7147	72.1062	46.5863	64.2524	55.3874	109.598	64.0119	116.844	87.0432	69.9368	75.032	62.7092	78.4282	73.6502	68.3961	95.8332	79.5108	84.0535	76.4144	83.5425	99.4639	51.9812	85.6703	85.5929	96.922	67.2721	94.0527	91.3333	85.5672	91.154	65.072	53.7133	96.6729	64.4057	65.042	145.227	98.0181	113.526	112.097	112.498	88.6847	115.399	104.319	81.3242	86.9126	105.497	103.98	120.3	77.6765	75.9657	51.8981	66.6331	90.6729	89.8325
ENSG00000246859	1147.86	692.378	989.974	988.929	651.37	1045.96	905.629	685.152	1575.74	1396.63	1492.62	1207.29	1152.2	1150.43	1542.2	680.79	1977.86	797.735	1035.58	633.082	1310.82	1224.79	205.709	664.458	950.28	815.388	393.866	959.236	969.299	815.981	872.976	1068.41	583.728	1816.64	876.896	1834.14	1013.72	758.125	1374.98	1051.37	400.513	998.694	610.953	1626.92	657.255	1266.55	1087.24	1557.81	448.642	886.846	919.615	928.642	1005.63	1046.37
ENSG00000246863	1.0757	0	1.1022	1.19551	1.14358	3.37894	3.28026	4.14265	0	1.2907	3.71172	1.27032	5.44898	6.59487	1.16929	0.663399	0	2.47436	4.00002	2.33184	7.15901	2.67649	2.26802	2.17095	0.667112	7.44338	19.107	1.30196	0	0	1.25574	0	1.2963	2.67194	1.18717	1.17138	0	2.66168	2.4606	2.12401	0	0	2.3226	2.16716	1.15904	1.42702	6.3655	2.48798	3.61613	0.986708	0	0.950799	5.40855	0.627576
ENSG00000246876	0	0	0	0	0	0	0	0	0	0	0	0	0	0	0	0	0	0	0	0	0	0	0	0	0	0	3.26462	0	0	0	0	1.06266	0	0	0	0	0	0	0	0	0	0	0	0	0	0	1.04963	0	0	0	0	0	0	0
ENSG00000246877	1.21223	4.86135	4.7929	3.19808	0	1.12927	4.52564	4.4578	2.63052	2.67931	0	0	6.38341	0.911279	3.63701	2.73236	1.32542	0	3.9255	0	1.8877	0.899655	0	0	1.79553	4.75348	4.93801	0.871044	3.15544	2.84098	3.01149	0.995396	1.72418	7.3053	0.934868	3.70271	3.62589	0	0	2.52656	8.67089	1.06523	0	0	3.68699	1.96835	0.980346	1.94991	0.696278	2.97413	0	0.698302	3.5803	0.724188
ENSG00000246889	37.5702	73.7271	107.565	64.2555	46.2744	77.025	86.8431	61.7441	57.2411	68.8108	74.3704	60.7265	71.0707	38.1454	63.7975	54.7515	60.9669	90.561	71.5594	68.0222	85.2265	68.2017	78.4514	78.2645	52.855	80.1764	105.951	66.0133	52.7315	61.3628	66.6872	58.207	90.5467	66.5535	56.6226	74.9531	64.751	68.2964	66.3905	78.7914	50.635	110.749	87.3835	60.7156	85.7239	85.0719	64.6512	100.077	49.902	80.3912	73.0742	50.4095	65.1103	44.8275
ENSG00000246898	3.16581	14.6467	8.93192	9.39699	10.3528	7.65722	8.98302	14.9479	13.8799	9.67451	2.76424	4.70585	5.66523	1.39727	7.6617	4.28195	9.17848	5.34897	8.72269	9.15419	9.79673	15.8356	10.2517	6.49933	6.64476	14.5557	10.9368	8.45991	8.56615	9.02964	3.59418	7.3969	10.618	4.9942	11.219	18.4261	6.8008	1.28098	9.31795	7.09676	2.12317	9.69016	7.84551	12.7159	16.7353	21.2055	8.43358	11.5066	5.7032	6.34537	11.8213	5.03697	7.90932	7.56221
ENSG00000246922	519.894	712.506	822.824	814.931	671.665	767.393	559.813	862.532	757.433	865.031	804.382	1072.31	783.909	595.775	652.885	566.756	596.785	514.109	722.636	616.387	795.648	584.214	593.462	729.341	824.128	786.592	889.507	746.432	444.161	816.399	609.177	703.002	880.206	546.566	680.778	713.478	753.821	1011.29	1016.33	723.786	876.274	968.907	845.342	1027.38	546.626	859.57	985.869	959.316	673.001	893.302	840.384	663.038	615.782	521.693
ENSG00000246982	63.633	151.102	130.579	125.367	119.452	76.5422	94.6152	111.414	100.534	130.761	100.124	115.586	67.0427	81.0177	129.338	128.853	117.48	104.896	99.5223	96.9663	66.558	132.182	66.4345	87.2617	90.4195	74.2881	82.9601	136.025	111.931	97.6236	103.346	167.643	109.017	179.503	134.94	97.4411	85.0987	88.9416	168.336	115.577	87.484	155.412	131.491	191.91	74.9736	102.587	96.5212	125.987	85.8465	110.491	123.85	142.299	105.603	67.4314
ENSG00000246985	6.06008	11.2854	5.80589	32.8889	22.8067	21.801	29.1786	22.799	35.7143	6.14366	6.1251	39.1672	49.2652	40.5398	34.0677	14.0004	15.051	29.6941	23.3689	27.914	41.1137	24.7958	46.5556	28.5366	70.4112	16.5127	19.5714	20.3012	28.1817	12.6301	17.3125	25.8883	14.4671	74.2026	18.6666	15.4295	35.3901	17.8724	54.6713	20.9372	12.6689	13.4905	48.5416	11.3381	18.1537	32.0468	22.2836	3.82494	61.8423	12.0146	10.7547	10.8652	16.0336	26.7813
ENSG00000247011	25.9604	18.1367	32.1369	34.5683	95.4649	37.0685	24.3642	34.3192	39.5199	52.5039	24.805	27.3956	23.1314	25.7592	29.8443	26.4884	19.7297	20.6114	26.4739	33.2675	35.8002	50.6572	88.7715	46.0349	36.2524	55.0989	17.3402	13.5486	20.3887	54.4491	24.5111	33.4166	15.1029	50.5462	9.8479	29.474	43.9029	37.7379	15.8093	16.3142	24.9505	43.7231	45.6553	50.3805	24.0626	48.8828	34.2317	36.7406	22.3636	45.2741	59.3894	17.4416	26.6155	57.952
ENSG00000247033	51.3612	10.6885	67.4314	63.5064	25.0973	5.53675	1.11985	8.65271	7.83273	0	7.69196	7.65086	18.9372	66.5683	0	0	93.1106	0	42.2228	0	0	0	66.3712	105.249	0	141.752	104.181	0	2.09788	49.4921	0	0	0	17.8059	5.66009	2.61474	1.71471	0	3.95878	0	6.70653	0	49.9177	0	0	108.482	2.95986	35.0525	60.9156	0	3.09747	9.36894	0	2.26087
ENSG00000247049	2.02669	3.94069	2.0169	0.999276	0	1.00677	2.02691	0	1.12157	1.15253	1.13186	2.36504	0	0	0	1.17862	2.32937	3.66513	0	0	13.0829	1.89968	3.87915	3.62547	2.86705	6.21625	0	3.6581	5.59755	0	0	3.18568	1.79602	5.5075	1.00302	3.65566	7.0898	11.4504	4.04898	0.871521	3.95075	1.08287	3.79608	5.98182	0.986065	5.10973	0	6.26659	5.87823	12.6666	3.1968	2.22473	5.4745	0
ENSG00000247077	962.629	1309.18	1243.79	1350.27	1384.23	1211.08	1161.51	1074.83	946.879	1393.3	1315.15	1521.18	1344.49	1262.97	1279.3	1014.72	1169.71	1221.86	1386.71	1101.71	1338.46	1062.65	1240.48	1165.77	1262.36	1128.51	1526.86	1330.31	1450.53	1651.74	1198.85	1482.02	1446.82	1338.8	1222.67	1064.8	1086.41	1697.23	1425.08	1093.16	1344.26	1354.5	1423.12	1210.51	1266.82	1297.87	1187.53	1084.05	1582.2	1762.41	1305.7	1484.81	962.619	1143.94
ENSG00000247081	45.0271	49.6694	23.0684	69.3069	30.5534	67.2474	18.9655	47.8876	28.6619	32.2427	45.4798	22.6401	23.6556	41.8665	30.478	20.2815	32.1456	36.8101	52.5118	40.1514	48.3133	53.1675	19.2555	31.0756	41.6733	30.1415	21.3157	36.7459	50.68	33.6175	21.9986	44.9511	91.5818	50.7513	48.5191	51.3633	36.5024	48.8025	36.0506	68.55	39.17	39.136	45.3221	50.7521	23.4801	34.4743	24.6696	35.2014	36.0729	41.42	75.6048	50.6958	49.8097	48.68
ENSG00000247092	130.545	102.191	147.005	122.528	151.261	159.602	130.598	80.4926	91.24	114.178	101.564	124.437	167.336	120.535	178.462	112.971	212.216	166.187	124.656	132.143	135.502	152.912	222.232	175.976	153.511	124.477	149.168	168.758	89.8009	109.907	113.819	242.942	135.238	180.607	123.282	173.104	121.546	178.951	128.86	162.168	125.744	138.487	115.226	114.748	131.775	162.075	111.439	113.252	168.696	122.036	173.339	95.0011	149.482	259.951
ENSG00000247095	55.1249	86.8622	68.4922	60.5024	49.938	70.3522	61.2987	60.455	21.7071	82.3526	99.2227	83.4799	59.2601	66.8629	75.1988	60.0115	130.689	63.2986	44.5253	82.2895	48.3502	47.3689	81.3126	67.4479	84.7409	34.8765	96.7598	65.2872	77.4808	35.7704	45.1945	60.2861	58.9731	26.4098	61.3474	119.909	26.9591	55.496	64.2017	79.6508	37.4122	58.163	54.5152	45.6461	97.7793	54.2194	100.886	54.5338	99.8289	112.317	52.4762	44.1241	76.9449	82.1933
ENSG00000247121	77.6905	57.603	69.7648	38.291	77.8649	97.8552	53.6274	70.1746	44.4245	60.3963	61.1795	134.836	74.561	100.928	87.8781	55.4637	60.3824	50.9363	67.7228	28.7943	109.102	149.218	60.3919	59.313	84.5121	139.623	80.5289	122.276	128.813	69.7968	106.25	110.153	89.4005	122.853	84.4296	114.144	81.699	163.776	67.0623	58.2352	85.4801	123.935	64.1142	132.162	108.632	89.68	125.504	153.182	95.4426	71.9456	167.456	90.2803	100.335	78.1217
ENSG00000247130	0	0	0	0	0	0	0	0	0	0	0	0	0	0	0	0	0	0	0	0	0	0	0	0	0	0	0	0	0	0	0	0	0	0	0	0	0	0	0	0	0	0	0	0	0	0	0	0	0	0	0	0	0	0
ENSG00000247131	0	0	0.450091	0	0	0	4.05937	1.8979	0.486026	0.53765	0	0	0	0	0	2.23558	0	0	0	0	0	0	0	0	0	0	0	0	0	1.87312	0	0	1.49828	0	0	0	0	0	1.88814	0.480157	0	0	0	0	0	1.92741	0	0	0	0	0	0	1.41148	0
ENSG00000247134	41.2116	37.6743	53.8386	32.5001	30.0342	26.9768	20.7203	47.3334	16.8149	60.4758	15.6639	32.0124	36.2141	52.699	48.5987	21.9004	36.1681	47.0452	38.8214	32.396	24.3711	34.8937	30.2692	30.912	11.8776	46.7299	31.5426	32.3209	52.2325	15.4948	22.0508	38.7939	20.9416	21.2778	57.7502	42.1482	35.7606	48.4832	53.9372	34.3489	19.1424	58.635	21.1353	45.7209	31.0709	20.6858	11.4245	23.1242	71.0051	32.6365	46.0347	14.9	19.2477	51.3388
ENSG00000247137	305.823	250.825	247.549	298.488	356.31	250.274	264.241	256.103	277.853	251.439	342.766	247.495	283.829	274.064	375.012	245.88	347.207	322.273	322.641	330.345	270.849	291.847	334.301	271.333	293.957	304.703	266.668	236.174	275.799	372.011	278.468	277.062	303.712	204.76	289.558	312.55	359.627	278.076	250.689	289.876	305.466	328.795	338.927	328.969	240.863	324.355	309.129	283.354	228.642	249.194	250.267	253.371	281.412	306.776
ENSG00000247151	0	0.671604	1.34906	0	1.39134	0	3.36627	2.60105	1.44654	3.15276	0	0	2.61201	1.13275	5.87794	0.746346	0.76407	0.76492	6.30552	0	0	1.40568	0.71066	0	0	0	0.776441	2.05112	2.50768	0.747524	5.10036	0	0	0.825846	2.41389	7.54949	6.31097	14.353	3.06033	0	0	4.0157	0	4.73392	2.37757	0	1.58931	0	1.65442	1.19247	1.8138	1.12667	1.13765	0
ENSG00000247157	7.60518	21.352	30.7956	30.799	23.1887	38.2652	8.40518	84.755	25.5157	13.927	12.4912	3.9471	36.8803	2.93629	5.39484	34.3563	8.65668	21.0624	23.3071	35.0225	37.8761	10.2027	3.44521	31.215	4.27305	3.75779	3.81879	0.831607	84.922	32.8544	58.1657	8.72026	38.0603	21.0764	50.3512	33.4727	3.59788	19.9853	27.8036	50.3725	7.95191	53.893	15.7615	108.806	46.2578	21.3224	0.962765	73.024	12.0557	13.0114	13.9573	35.2411	36.0501	44.1541
ENSG00000247193	0	0	0	0	0.988574	0	0	0	0	0	0	0	0	0	0.994913	0	0	0	0	0	0	0	0	0	0	0	0	0	0	0	0	0	0	0	0	0	0	0	0	0	0	0	0	0	1.20285	0	0	0	0	0	0	0	0	0
ENSG00000247199	48.7599	51.9219	54.5481	69.6603	64.9313	76.5695	62.7337	66.16	70.7372	78.9103	44.4253	77.318	80.152	62.7837	96.7469	42.2957	74.2022	103.595	85.3864	62.7107	69.8395	86.1087	58.4294	53.8977	75.3187	48.7341	66.0534	45.5155	48.4327	64.8731	57.44	60.9984	75.5926	67.3641	76.0083	67.5911	57.2725	30.6552	60.4635	74.8565	70.7192	91.1822	80.7732	67.704	51.091	32.0618	67.3851	92.6615	66.8665	81.866	51.2701	73.5798	73.5013	61.8419
ENSG00000247213	0	0.98141	0.980567	0	0	0	0	0.930524	5.27078	0	0	2.28297	0	0	0	1.10082	0	1.11779	3.27323	0	0	0	0	1.61813	16.3164	0.926616	3.72174	1.65294	1.01049	2.70819	3.79193	0.965929	0	0.998841	0.900123	0	1.72713	2.70369	3.64876	0	0.896691	0	0	0	0	1.85976	1.90708	0	1.96549	2.11839	6.46666	1.33492	0.682414	0
ENSG00000247228	0	1.5692	0	0	1.49257	0	0	1.41868	1.76119	0	0	0	0	0.238719	0	0	0	0	0	0	0	0	0	0	1.18457	0	0	0	0	0	0	0	3.4174	0	0	1.09837	0	0	0	0	0	0	0.245523	2.19197	1.205	0	2.58402	0	0	0	0	0	0	0
ENSG00000247240	65.1112	76.4644	81.5302	82.5868	47.7367	70.1664	63.7226	67.419	74.5233	83.3948	80.913	58.5149	69.7155	64.7528	70.5611	69.4451	100.578	63.3604	66.9231	72.2551	101.088	90.4872	59.3226	81.8363	60.719	54.896	120.025	61.7938	93.2719	63.3709	89.9528	74.9934	84.5293	70.7729	61.9143	78.9877	87.118	146.438	104.465	89.7226	103.565	73.6052	77.0329	77.7847	100.821	54.149	107.213	86.285	105.374	54.7269	82.4831	82.0631	96.1991	78.7046
ENSG00000247271	245.617	197.729	228.74	214.409	245.943	298.641	296.26	214.659	291.819	321.491	343.068	293.595	241.523	193.98	319.746	222.82	280.434	323.16	330.666	309.338	230.472	223.622	344.731	316.398	237.142	240.513	202.098	262.616	281.356	360.053	221.526	246.091	355.844	233.896	234.928	264.439	231.471	273.013	223.797	246.686	326.223	244.554	273.934	237.671	226.183	292.774	237.938	335.346	213.428	255.603	305.751	277.025	315.46	207.984
ENSG00000247287	239.094	156.995	272.813	315.693	268.976	328.178	237.544	206.767	194.269	212.033	128.403	150.718	242.969	325.677	286.698	115.145	270.269	310.509	196.605	190.708	221.73	261.84	206.312	182.284	227.251	178.465	218.825	226.099	175.74	259.164	135.426	240.477	186.212	221.281	239.708	155.054	197.619	310.381	270.814	201.956	432.711	198.756	441.474	184.534	183.902	230.659	229.512	350.747	204.185	207.279	140.568	240.751	93.1707	272.074
ENSG00000247311	0	0	0	0	1.02447	0	0.993677	0.937812	0	2.28734	0	2.30702	0.968724	0	3.2137	2.24127	0	0	0	2.88787	0	2.93493	0	0.935561	0	0	0	0	0	0	1.10758	0	2.86176	0	2.0979	0	0	2.21993	0	0	5.24672	0	0	0	0	0	2.26397	0	0	0.829733	0	0	0	1.67912
ENSG00000247315	375.823	403.976	444.367	485.958	313.685	388.598	402.961	359.304	468.443	344.349	359.049	388.615	398.918	399.109	337.016	423.22	384.995	326.481	406.296	467.331	299.278	350.415	374.446	439.072	377.208	357.559	426.768	342.751	416.615	388.244	402.867	471.602	350.359	327.236	436.268	297.723	399.626	427.267	463.92	371.164	380.045	389.151	409.24	388.83	445.144	356.563	390.088	349.485	476.786	408.366	321.672	408.537	433.983	315.032
ENSG00000247317	12.3898	9.75645	4.75878	6.24879	7.26121	1.87256	7.59466	7.99809	12.7103	8.30199	0	0.810979	2.8681	5.09105	5.57276	0	2.22208	0	0	13.2535	2.5322	3.6287	11.4318	2.29681	7.06822	1.26395	4.91221	3.19443	1.11999	4.84629	5.87832	3.70898	1.51295	3.11635	1.98222	10.3934	2.78052	8.78914	6.81291	8.80878	7.78882	8.84014	7.83381	7.53119	7.33901	10.6975	5.09196	1.2671	2.92314	3.66644	4.71457	4.8932	6.83822	3.77102
ENSG00000247324	18.1834	31.299	29.9985	56.5448	20.1689	28.774	7.85754	19.3909	17.1367	20.752	23.9566	26.5718	15.7203	12.1469	31.6508	17.3219	20.1291	21.8298	28.9378	11.7828	22.4949	11.4112	23.0311	21.9435	26.0194	55.4326	6.81266	22.2057	24.6127	28.7183	57.8778	14.9254	48.0539	18.5558	18.428	19.5841	24.6853	43.7768	29.4933	26.3506	14.5568	19.0293	24.2527	17.5802	11.6888	30.1547	24.6725	24.9828	16.9496	27.7408	40.9836	28.0163	25.9777	18.7788
ENSG00000247345	36.551	25.0661	18.853	10.0244	30.226	37.2267	28.9661	30.2678	37.4443	21.4283	79.8106	23.1574	26.5009	42.1473	46.4123	49.1247	47.3688	34.3304	37.1432	36.4648	32.6801	31.2189	50.8336	45.6298	21.2956	41.8973	50.5383	26.078	45.097	50.2365	30.4316	30.7234	34.8494	46.5	37.0016	59.8988	26.4093	17.6516	54.2626	38.5394	43.1083	36.7165	28.423	39.1822	20.0493	23.1233	29.7766	33.1079	35.0207	14.0469	11.9386	21.0862	28.1706	29.508
ENSG00000247363	20.4695	16.0919	12.0214	15.7181	19.8025	11.4444	12.0064	17.3543	14.8074	13.0836	21.3838	27.0781	11.0036	18.6508	18.7893	17.4686	15.6858	33.5946	26.0489	21.4061	24.6087	13.4156	24.2691	21.603	30.148	11.4741	19.6765	10.979	29.8885	22.2027	20.2517	10.3265	16.2518	18.1711	28.3086	10.483	12.0058	20.6406	23.5418	12.4968	27.7146	23.7548	22.8497	13.6462	23.5097	15.3293	15.8288	26.257	19.3828	25.543	27.9238	43.5768	21.195	15.6085
ENSG00000247372	0	0	0	0	0	0	0	0	0	0	0	0	0	0	0	0	0	0	0	0	0	0	0	0	0	0	0	0	0	0	0	1.06727	0	0	0	0	0	0	0	0	0	0	0	0	0	0	0	0	0	0	0	0	0	0
ENSG00000247373	113.412	141.731	138.853	88.7211	145.653	164.105	93.9555	101.6	167.222	119.659	141.935	139.596	84.6327	115.953	191.143	87.0424	160.354	114.123	170.957	132.9	74.7745	66.5812	99.2948	131.583	134.036	126.842	65.6601	49.1235	74.6258	161.807	78.0387	90.5556	122.441	143.14	56.6499	106.884	94.0744	113.247	108.097	109.049	139.702	135.362	148.422	113.386	133.553	176.087	147.319	191.105	86.675	82.7357	45.687	100.677	116.154	92.6855
ENSG00000247381	0	0	0	0	0	0	0	0	0	0	0	0	0	0	0	0	0	0	0	0	0	0	0	0	0	0	0	0	0	0	0	0	0	0	0	0	0	0	0	0	0	1.05627	0	0	0	0	0	0	0	0	0	0	0	0
ENSG00000247400	107.197	109.914	112.748	93.4396	104.34	165.447	88.6123	61.6753	141.948	171.439	90.0293	99.0153	139.984	130.267	113.086	120.387	105.381	137.635	106.415	116.527	108.983	165.9	123.865	127.607	120.209	104.875	66.51	96.6457	117.885	115.141	90.3628	130.862	112.745	133.536	119.981	127.068	121.789	114.248	54.4764	75.3239	106.399	134.088	91.2301	105.723	143.22	96.6731	100.27	186.82	121.675	67.7437	108.682	92.3998	154.886	141.116
ENSG00000247402	0	0	0	0	0	0	0	0	0	0	0	0	0	0	0	0	0	0	0	0	0	0	0	0	0	0	0	0.923696	0	0	0	0	0	0	0	0	0	0	0	0	0	0	0	0	0	0	0	0	0	0	0	0	0	0
ENSG00000247416	0.695526	0	7.14127	1.321	9.63575	7.22142	0	0.675105	0	0	0.780075	0	1.33109	8.59857	0	1.529	0.792199	2.3544	0.761586	0.66723	0.788243	0	0	14.7803	0	0.828432	0	2.92607	0	3.10219	0.868485	3.42049	0.759391	0	4.76491	0	5.7217	2.61535	5.18974	8.72531	2.87696	9.35955	3.09577	0.747524	3.06674	0	0.840468	0	0	0	2.17303	0	17.0399	0
ENSG00000247473	40.0613	15.9649	30.4918	23.8209	20.9012	13.4544	5.47561	21.3455	47.8177	30.3147	12.8395	16.8327	18.8556	26.2694	24.1758	33.4488	24.241	13.8978	23.4016	19.357	11.2984	9.13426	24.0113	15.0804	25.5626	19.8014	19.2533	18.771	21.2861	20.3156	27.4729	18.7417	23.0411	34.4987	20.4742	19.2412	14.833	27.73	17.868	31.1731	18.1637	19.0583	22.6239	20.8442	21.5425	24.1315	31.7513	29.5803	13.5786	16.2399	11.8611	14.0601	27.3408	20.2238
ENSG00000247498	4.55459	29.1978	8.17211	8.41728	8.51678	36.6341	14.0959	7.26707	13.3715	20.9142	29.9496	16.8051	26.2058	26.4996	81.914	9.51583	16.5674	2.62451	12.1265	33.4425	20.1317	41.6679	15.6191	33.2994	12.3034	27.3453	28.0822	20.823	45.9405	13.7164	12.7888	23.3428	21.5438	17.9853	27.9847	17.8052	11.4322	43.0434	32.6631	31.8817	15.087	16.9843	14.6178	18.0895	18.813	20.7831	18.2645	25.0331	6.56128	3.0397	16.0572	4.15812	21.3219	33.3977
ENSG00000247516	817.338	636.701	788.438	842.569	757.317	612.291	562.506	498.931	381.882	871.97	888.866	620.381	892.202	732.118	932.659	642.396	1046.07	737.341	1096.21	684.17	1151.18	1594.94	1340.11	1305.4	1080.91	536.876	684.12	1019.61	830.195	558.807	894.323	1083.16	799.778	706.426	915.452	636.343	1035.73	733.402	524.551	778.863	420.988	493.071	1080.33	998.343	1009.48	631.782	816.617	753.914	1049.07	835.753	913.662	648.174	1095.06	923.881
ENSG00000247556	30649.9	28792.3	25261	25135.6	24566.9	22725.6	23285.1	25062.8	23300.6	27995.9	23514.3	26162.7	23401.3	22597.7	20742.7	21153.5	22675.2	25615.2	23364.3	23035.8	24864.3	27063.2	22714.1	24537.3	27128	25869.2	20853.8	24835.8	31287.8	23430.5	28228.6	27145.6	24007.9	28994	31649.8	30206.3	26799.1	27804.5	29234	23664.6	28444.4	30632.2	26374.3	30353.3	27678.4	26662.5	24449.1	28167.8	30708.9	29594.1	27829.5	22488.4	28245.1	21259.5
ENSG00000247570	0	1.93689	1.97309	0	1.00854	2.0017	0.986905	0	1.07025	2.29483	0	1.13241	3.83966	0.839316	6.26573	0	0	0	2.15553	0.948722	0	0	0	1.84641	1.927	3.21131	0	4.76373	0	3.12794	3.25747	1.11305	0.941796	3.47921	4.11717	2.07925	1.05141	0	1.06018	2.73015	0	4.25872	0.997928	0.913092	2.04414	1.06388	2.2055	0	2.99758	0	0.824689	5.47483	2.32237	0
ENSG00000247572	415.683	678.401	677.308	722.714	487.301	654.025	705.895	510.42	815.23	804.268	273.724	573.589	484.25	597.115	631.359	394.778	334.356	346.469	555.876	515.8	548.087	606.645	541.731	672.422	584.978	412.566	296.406	678.43	427.889	646.836	354.727	638.659	511.582	622.148	423.495	512.105	680.965	478.136	747.209	586.584	618.506	626.368	457.997	1080.5	527.066	444.306	447.429	576.077	646.692	503.855	485.56	443.077	284.507	393.055
ENSG00000247595	133.306	78.7891	183.016	95.1634	85.7582	114.024	94.7457	79.644	65.2753	121.842	94.2974	98.5227	112.408	73.1636	113.226	88.861	114.435	183.065	133.771	80.0836	161.346	190.272	93.281	50.1562	91.5987	106.184	85.6082	96.5411	176.989	84.2591	100.484	121.696	88.2764	67.1696	113.208	137.253	104.263	172.118	85.812	130.837	63.9119	109.13	59.4579	152.479	134.519	43.7553	59.9232	100.598	88.2966	105.39	145.531	102.551	154.683	126.139
ENSG00000247596	2845.86	3857.28	2564.33	2735.65	3308.56	2925.87	3860.41	2605.29	2729.73	2438.32	4081.79	4185.71	3056.09	2705.03	2607.85	2508.64	3424.93	3044.54	3886.54	2880.55	3740.05	3740.55	2269.06	3042.49	2920.41	3551.79	5271.9	3065.24	3399.33	4528.66	5561.76	3326.31	4107.25	2660.32	2484.14	2094.59	2371.21	2706.39	2002.98	2395.92	2718.81	2445.21	3953.26	2451.63	3372.06	2622.58	3309.26	3485.22	4082.25	2338.25	2902.46	3373	3424.1	3882.87
ENSG00000247624	22.5176	13.132	1.95576	14.7157	12.7992	20.0309	14.2825	17.4063	9.25492	16.8942	18.72	10.913	21.0576	13.0271	17.8114	26.0889	15.3896	12.0253	16.5618	8.80063	13.9954	23.4452	8.92693	25.8412	7.77951	21.8918	21.0478	9.70788	12.681	25.1266	10.9808	11.3543	16.1611	10.5253	5.16507	13.6853	15.6521	5.00481	9.70649	8.31964	20.3259	21.7941	12.1794	15.2671	14.1715	21.33	13.4178	11.8653	25.4464	18.2325	19.533	10.8212	18.0056	18.3085
ENSG00000247626	367.231	371.73	442.776	359.698	380.227	379.209	424.238	362.599	345.336	359.492	430.147	500.122	366.904	411.872	316.796	261.669	291.042	387.804	328.555	424.339	369.522	373.673	355.222	381.568	326.9	360.863	351.727	439.4	377.173	482.057	388.897	334.882	397.965	470.976	427.767	248.197	366.05	375.033	368.679	293.978	405.666	368.313	375.155	454.927	432.203	415.539	350.09	311.621	529.027	383.713	311.96	281.752	293.474	303.391
ENSG00000247627	178.997	267.348	628.274	216.357	326.635	277.076	12.7782	87.5957	393.645	306.18	22.1186	159.401	142.895	13.2993	30.2123	10.4933	272.795	21.7858	217.479	17.5436	8.6966	2.86613	208.634	28.7187	188.316	424.229	10.9474	16.4031	416.461	334.083	10.3195	299.053	8.90799	5.41055	5.90647	10.78	446.664	963.938	20.3961	301.695	11.394	457.766	18.109	1721.58	20.5465	3313.57	24.1531	19.6858	56.449	101.057	98.2583	15.951	17.7669	152.646
ENSG00000247675	10.2491	30.9633	18.555	21.1728	33.2016	12.3298	10.0591	9.75497	17.9305	11.9554	26.6842	8.06344	18.4655	19.332	17.8955	26.5832	33.0269	24.825	31.9597	51.9535	18.3431	8.62328	17.8638	32.3166	19.4633	31.5951	25.9625	21.5297	11.7228	42.1526	15.8006	13.621	10.2206	7.2814	11.2721	23.0902	19.6517	6.66986	15.3075	29.8394	34.4174	12.1742	32.5573	18.7362	22.5624	38.6741	46.8589	24.019	11.7585	9.04705	18.2453	16.2789	23.3706	28.7202
ENSG00000247679	79.5447	114.817	58.558	97.4768	111.844	109.08	75.2947	115.792	134.662	158.691	100.86	137.401	114.08	76.9909	122.644	103.089	66.3798	118.674	87.274	92.8732	125.803	77.073	149.996	125.573	117.134	158.593	117.272	83.8728	139.059	109.307	127.517	131.781	128.662	109.602	134.399	84.3879	125.96	199.951	139.741	107.054	113.897	119.428	116.627	134.734	109.729	106.489	91.7843	123.994	87.2708	155.311	116.495	74.6292	99.6424	121.268
ENSG00000247699	0	0	0	0	1.14186	0	0	0	0	0	0	0	0	0	1.17477	0	0	0	1.25143	0	0	0	0	0	0	0	0	0.892583	0	0	0	0	0	0	1.947	0	1.73559	0	0	0	0	0	0	0	0	0	0	2.98911	0	2.3115	0	0	0	0
ENSG00000247708	117.102	117.298	201.749	245.901	168.768	219.425	169.658	185.871	208.473	316.546	171.217	277.699	183.883	174.4	183.464	113.858	166.822	198.981	155.237	156.267	195.094	263.718	150.369	172.294	174.718	178.74	171.947	206.265	211.704	203.492	160.936	205.925	228.145	180.992	250.003	242.316	270.762	336.837	250.609	270.049	215.474	313.053	179.788	260.665	247.992	210.368	181.118	195.021	188.778	156.713	295.565	168.465	229.742	147.366
ENSG00000247728	113.868	70.3081	92.2973	94.6335	76.8665	101.066	71.7906	67.4182	94.1415	115.687	94.2506	120.302	90.1639	75.2839	86.173	86.1347	135.246	85.5244	75.3296	72.0036	137.677	117.369	114.383	83.2419	57.26	121.022	67.6564	96.7385	83.4457	100.527	107.527	97.8682	35.9466	70.6822	67.4525	110.419	110.784	75.6487	108.323	115.532	59.7822	115.578	107.076	80.8667	109.067	94.3898	119.828	107.306	79.5136	83.2976	181.01	54.4874	139.339	115.524
ENSG00000247732	0	0	0	0	0	0	0	0	0	0	0	0	0	0	0	0	0	0	0	0	0	0	0	0	0	0	0	0	0	0	0	0	0	0	0	0	0	0	0	0.882799	0	0	0	0	0	0	0	0	0	0	0	0	0	0.875882
ENSG00000247735	14.2055	26.6417	7.21019	12.1706	7.52283	18.7631	20.3106	15.7154	9.98616	21.3813	19.6548	16.8177	8.12375	7.09531	19.6709	17.1683	15.3329	18.7858	11.3873	9.93699	9.90447	19.8882	8.63183	10.0255	7.63289	8.31224	9.30671	13.9088	6.75969	7.07046	21.2706	9.70515	16.5456	13.4665	16.0932	20.2099	18.8188	5.10241	9.31038	12.4907	21.1343	21.6429	13.6113	12.5074	17.9288	12.4957	11.7723	23.1305	23.1416	9.67293	8.20356	6.11748	18.3701	6.42825
ENSG00000247746	65.825	48.9982	69.4377	96.0485	77.5235	59.6686	53.0383	63.6135	88.2567	51.7022	63.7763	74.4379	63.1709	87.9501	77.8865	42.1362	54.6469	47.9289	73.894	63.9036	75.6645	66.6607	52.5657	86.0821	63.9496	71.0573	51.1767	42.4772	55.2443	44.2326	45.3896	78.5705	80.1059	65.5716	46.5422	69.7849	62.0846	51.3801	60.4146	43.5156	46.3753	30.5896	40.9642	71.6381	46.4173	58.634	41.9169	44.402	41.1642	55.7866	55.172	50.8843	74.1028	53.8869
ENSG00000247763	2.1845	0	4.3785	5.4179	0	13.1963	5.38929	3.13164	21.557	5.05774	3.74686	2.56798	3.23745	11.449	3.46259	2.48385	2.51493	6.35126	2.44357	6.42643	1.93564	2.74839	3.72407	2.64109	4.61718	1.00308	5.95178	3.54681	0	9.70297	0	2.07076	2.63558	1.07787	0.975565	2.96704	4.78692	0	1.9608	4.2612	3.84748	1.04594	4.64087	3.35978	0	3.99802	0	2.02046	8.39642	2.26032	9.23025	2.84014	2.20906	3.71002
ENSG00000247765	22.5726	50.7476	57.7478	38.3792	70.4606	80.0778	78.8334	11.2845	31.8154	29.0236	174.033	32.1213	80.5252	49.9614	66.9537	70.8241	60.4437	50.5823	37.978	157.033	16.3036	30.1453	111.122	39.9949	35.1319	55.5392	42.316	41.7841	25.2929	47.6384	9.3466	43.3383	46.9483	24.1943	59.0117	48.8816	23.8227	16.076	85.1351	12.2568	11.8701	43.5161	10.4889	22.8042	69.703	27.5723	32.0867	25.4407	16.1083	72.5595	51.6465	95.7095	133.117	20.6653
ENSG00000247774	43.3689	30.2041	29.7344	49.2731	46.0481	55.0488	63.5296	47.3233	44.8048	50.5854	23.2014	44.0789	76.6328	26.4968	50.3753	33.6135	45.3136	16.8542	60.1479	78.4318	29.6148	43.6418	11.5063	44.8342	52.5357	34.6066	29.896	19.0313	18.6718	60.0276	129.733	46.2289	22.144	54.4308	30.2274	39.0109	33.3099	64.3338	32.6998	64.4334	28.3506	30.2	25.8497	33.7359	43.3769	22.1741	39.599	38.9053	50.183	18.4988	54.5209	77.7497	41.0666	49.558
ENSG00000247775	0	0	0	0.500331	0	0	0	3.26771	0	0	0	0	0	0	5.29483	0	0	0	0	0	0	0	0	0	0	0	0	0	0	0	1.71857	0	0	0	0	0.728561	0	0	0	0	0	0	0	0	0	0	0.864329	0	0	0	0	4.60042	0	0
ENSG00000247796	59.8587	46.9991	41.3692	69.8745	83.1451	50.8308	43.1849	34.5953	56.153	46.651	33.4008	65.5265	54.6078	66.2151	63.6431	39.5211	45.9387	51.8435	39.6464	52.364	29.5793	51.4101	54.4815	61.2822	56.913	41.4766	30.4897	81.2693	38.5713	77.1003	41.5237	50.8499	31.7484	50.1951	59.8457	20.4818	42.736	17.7153	50.0713	44.3878	50.0538	50.7162	37.0527	48.7139	43.4133	50.7773	55.3608	40.4801	73.4968	49.4713	36.0608	60.675	47.8775	33.903
ENSG00000247809	142.327	171.326	224.918	374.592	322.255	332.008	218.458	209.773	295.618	230.899	270.178	247.161	197.16	212.241	248.087	224.501	261.719	256.06	215.507	210.186	257.764	288.279	188.934	205.197	265.407	208.674	233.572	238.611	154.654	219.538	102.663	252.619	253.148	207.811	210.383	276.371	243.328	206.346	257.141	224.963	202.996	196.463	266.141	247.526	136.739	255.159	250.872	253.627	123.363	165.529	181.462	220.207	208.382	245.179
ENSG00000247810	0	0	0	0	0	0	0	0	0	0	0	0	0	0	0	0	0	0	0	0	0	0	0	0	0	0	0	0	0	0	0	0	0	0	0	0	0	0	0	0	0	0	0	0	0	0	0	0	0	0	0	0	0	0
ENSG00000247828	1024.5	1096.09	1493.17	1322.71	1185.53	1114.65	1021.98	1028.74	806.156	1629.41	749.672	1331.9	998.454	1187.42	1174.72	564.469	1033.32	1127.95	898.639	947.922	1148.86	1527.49	1111.1	786.618	762.244	992.364	752.35	1066.1	926.213	905.133	634.816	982.507	1085.24	1035.6	1186.08	884.225	953.5	1118.89	986.619	772.084	869.266	1139.26	992.827	1556.96	1019.53	816.468	688.106	731.913	850.179	948.528	1003.2	790.665	747.068	844.734
ENSG00000247853	52.1886	74.7093	53.3794	74.6905	56.1544	66.8728	55.3355	62.8068	63.3729	66.092	69.2288	41.3549	71.6851	60.9395	53.2344	67.7514	52.7312	63.347	60.853	74.2161	58.3762	47.9581	72.8137	72.4478	73.5198	58.6349	92.3309	60.7669	69.474	89.3798	52.5313	62.6588	75.5557	46.0445	64.1559	69.2288	72.2417	59.3762	73.2017	98.6004	94.1576	75.5624	60.0594	59.7624	86.5139	70.9999	67.2258	73.3903	49.4519	62.8641	53.0307	64.4761	77.6514	68.6133
ENSG00000247867	0	0	0	0	0	0	0	0	0	0	0	0	0	0	0	0	0	0	0	0	0	0	0	0	0	0	0	0	0	0	0	0	0	0	0	0	0	0	0	0	0	0	0	0	0	0	0	0	0	0	0	0	0	0
ENSG00000247872	0	0	0	2.00967	0	0	0	0.978198	1.14075	1.19426	3.51693	0	0	0	1.09099	2.34901	0	0	3.43547	0	0	0	0	3.6213	3.81055	0	0	0.926421	0	1.01612	0	0	0	0	0	0	1.00463	2.00215	1.03329	0	0	1.09338	0	0	0	0	0	0	1.47376	0	0	0	3.88207	0
ENSG00000247877	7.36912	0.515467	14.2326	15.4017	7.89045	18.0278	5.7959	16.4445	2.80687	18.1465	7.59171	3.60398	10.0311	5.78855	15.1313	6.38172	11.9314	21.3702	18.6714	2.76439	8.36102	29.2274	8.53132	9.78792	9.81394	9.30799	8.09729	19.0816	13.677	6.57376	10.7207	18.9157	20.2829	0.800795	16.5739	8.06306	4.38042	25.2878	6.03739	9.08416	13.2785	26.0429	6.45883	10.1288	9.50447	7.33017	10.7939	16.9035	7.42686	18.0063	7.06461	27.3386	14.8182	8.19461
ENSG00000247903	321.026	293.939	252.109	273.956	289.894	264.015	252.547	182.815	273.111	262.616	285.367	314.269	279.227	262.144	258.503	183.086	315.835	289.526	266.481	232.487	274.274	225.205	220.799	189.603	193.46	278.494	212.294	190.008	206.445	240.934	209.06	184.244	216.483	229.779	204.736	288.792	231.151	156.428	214.417	177.356	257.024	230.45	223.152	229.127	207.234	257.923	234.811	254.043	198.645	251.676	227.867	235.546	217.65	183.483
ENSG00000247911	4.82952	9.36056	3.46483	4.35055	9.03809	3.25228	2.55137	3.13298	4.40214	1.35563	1.32375	2.63483	7.48303	2.79286	1.04432	4.01905	0	0	2.44904	4.69884	0.915656	0	0.93189	5.36491	5.25576	2.88713	3.21537	0.941275	0	0.998173	1.03206	4.32817	0	2.12614	2.94938	2.32762	1.94696	6.6707	6.05662	3.48313	3.77469	1.87314	0.956548	2.57121	5.30971	3.96468	2.93438	2.76481	0.74099	3.23086	3.29736	2.31807	0	7.29751
ENSG00000247925	0.992511	0.989211	0	0.984219	0	3.04596	0	0	1.09782	0	3.37751	0	0.972383	0	0	0	0	0	0	0	0	0.947167	0	0.914769	0	1.03894	0	0.940075	0	2.06734	0	0	0	0	1.0174	0	0	3.40921	1.04981	0	5.08101	1.06813	0	1.79725	0	0	1.07382	2.11512	0	0	1.65013	0.773955	1.55562	0.809516
ENSG00000247934	28.3595	26.0736	16.5957	24.3895	35.9305	23.2732	26.3488	30.4025	38.6548	20.3005	16.4976	24.1696	25.8866	14.6994	22.8457	34.3302	46.5879	41.7762	29.1375	18.2198	26.2027	27.0072	27.9254	25.8519	18.9335	20.323	33.0138	11.8198	53.6153	27.4791	17.7974	39.0091	12.7405	31.4113	35.3891	29.3362	28.992	27.9997	38.9023	31.3903	25.3161	31.5809	34.7398	33.8926	30.2263	26.6486	34.8613	60.1325	22.7278	17.1756	28.3222	17.1014	19.041	22.1134
ENSG00000247950	23.3729	22.3743	7.21303	22.44	15.5633	29.0415	17.4261	12.8099	30.6407	20.3138	14.1898	9.9959	19.0321	17.313	24.8896	23.18	25.3151	19.6851	24.1971	13.8874	22.4007	17.5759	27.3229	16.749	18.7057	16.1528	13.6379	13.1167	14.5541	21.3715	15.6195	14.532	16.4894	27.4704	12.6709	30.3868	19.2493	10.9068	10.1795	15.3955	16.0198	11.0474	9.97551	9.23969	19.0117	15.3485	11.6567	7.00918	11.6371	6.45411	19.5348	20.4609	18.0268	14.5236
ENSG00000247970	1.30394	2.59438	0	3.36896	0	0	0	1.17231	1.42331	1.41026	2.74251	2.72267	3.30052	0.94305	11.6662	1.49374	1.40357	1.48636	1.40103	0	0.928491	2.57506	1.74732	2.48692	3.5005	1.81984	2.84018	0	1.04763	0.935935	0	1.96604	0	3.10844	2.76842	0.886161	2.48093	4.47131	5.86286	2.47776	0.967224	5.40369	1.79525	5.67988	3.66188	1.96579	0	4.87108	1.34512	3.60432	3.65842	1.33787	3.51793	4.18638
ENSG00000247982	38.4631	40.4566	34.6456	22.5885	18.3328	44.3641	29.9453	40.048	51.4551	52.4293	34.9968	38.233	63.8115	44.2699	52.0329	25.7703	15.4085	43.1635	16.1619	36.2834	56.5435	29.5386	29.7342	32.7116	42.8544	26.1446	28.5835	43.8802	36.5178	23.7558	50.0145	45.5047	51.4033	34.0811	46.054	48.8207	46.9246	40.8416	27.8819	83.3605	52.0678	61.0492	45.5183	32.5488	49.6707	41.6618	32.6539	38.1873	34.0553	40.3337	19.1249	50.8637	57.5295	39.0068
ENSG00000247993	0	0	0	0	0	0	0	0	0	0	0	0	0	0	0	0	0	0	0	0	0	0	0	0	0	0	0	0	0	0	0	0	0	0	0	0	0	0	0	0	0	0	0	0	0	0	0	0	0	0	0	0	0	0
ENSG00000248008	347.871	369.342	206.599	128.845	219.918	297.944	356.844	317.838	213.845	341.74	255.557	274.436	372.939	269.868	271.922	405.531	267.528	380.02	203.983	390.111	324.676	478.538	226.562	229.64	366.396	211.92	218.875	197.307	391.996	225.736	298.263	264.749	329.457	225.126	338.204	222.652	303.823	286.636	339.222	316.266	280.567	524.376	237.792	335.339	327.477	241.825	226.392	322.547	147.199	242.936	285.566	291.365	513.843	221.644
ENSG00000248015	16.8325	24.4242	51.3124	62.9013	92.2693	60.8813	11.7105	32.5362	53.5399	36.5742	22.6879	31.4201	22.4337	62.7403	70.63	68.7118	30.8887	11.2045	31.7384	18.3224	65.3875	32.0192	29.8239	42.4645	37.6564	33.1543	44.9043	90.0781	7.33463	60.8102	61.6852	16.67	42.0472	78.0689	12.6319	39.3939	40.6749	38.1133	25.359	29.092	62.3678	40.3428	71.2852	34.5174	24.5717	42.0619	154.259	49.3754	27.8861	59.4818	48.7697	58.0528	30.401	38.6775
ENSG00000248019	524.493	691.742	622.678	768.655	623.876	778.376	689.984	697.946	843.602	608.469	683.856	895.97	738.136	641.749	746.11	555.698	801.349	638.454	742.574	528.398	761.737	820.184	464.812	692.428	761.051	808.27	763.83	836.041	682.41	973.326	892.494	735.632	807.716	528.144	714.038	910.678	667.664	646.238	700.012	721.976	686.861	1032.07	868.624	633.103	549.251	546.578	821.785	760.981	595.24	914.268	740.81	652.181	555.929	642.002
ENSG00000248027	4.41739	2.66962	9.01352	6.84004	5.48596	10.2286	7.23956	6.94216	10.7322	4.20324	8.03268	9.31274	9.58588	6.00194	2.88146	1.95991	9.18248	3.0497	6.79272	0.854281	8.29134	9.17573	9.2608	2.93762	5.09329	2.25216	4.49742	10.8029	14.2249	9.59839	8.95017	4.56894	9.8024	7.15642	6.30041	16.6961	9.82084	4.67445	7.75862	7.53636	2.08973	3.25412	8.28568	6.82803	3.12303	3.24922	6.91883	11.2772	15.1233	5.65227	13.2594	9.04556	8.95718	7.92283
ENSG00000248029	0	0	0	0	0	0	0	0	0	0	0	0	0	0	0	0	0	0	0	0	0	0	0	0	0	0	0	0	0	1.0033	0	0	0	0	0	0	0	0	0	0	0	0	0	0	0	0	0	0	0	0	0	0	0	0
ENSG00000248049	136.868	177.824	178.033	144.219	141.128	157.978	175.766	182.609	190.268	202.313	107.483	188.195	131.066	141.402	191.624	141.604	123.927	185.772	165.73	170.286	170.696	170.516	194.156	177.454	139.126	154.372	130.09	157.067	162.866	182.632	133.017	142.648	183.388	191.098	173.645	182.604	173.84	159.161	189.433	155.576	141.879	164.787	142.432	195.376	117.601	129.626	107.183	175.052	187.247	189.931	184.218	155.102	178.456	147.587
ENSG00000248050	1.94095	1.95665	0	3.78874	4.00374	9.97103	0	4.7062	3.18213	1.1388	5.51504	1.12639	9.54671	9.99793	1.04388	6.49926	4.48971	4.46539	2.15049	6.60162	5.03428	2.90036	13.7126	11.1798	10.683	9.63598	2.1998	1.89741	1.15081	5.16621	2.16924	0	1.87708	1.14926	2.04564	6.60816	6.62492	19.7705	2.12637	10.007	1.02313	3.24453	2.98859	1.8379	0	4.24297	4.42393	6.48855	0.761335	4.12375	0	3.16755	3.1063	1.67403
ENSG00000248079	12.8311	2.72956	0.692926	8.52244	0	2.1322	0.696189	8.82155	0.748657	5.36293	0.775664	3.1712	13.094	19.372	4.37825	1.5012	5.24317	0	4.89888	16.2271	3.73127	8.4854	12.5845	8.20315	8.59762	0	0	4.29426	0	3.1118	4.08402	0.832587	8.53476	0.865097	0.758871	8.45182	4.29788	2.6895	0.807216	4.80317	3.04349	0.784777	4.50959	2.83371	4.48038	5.45472	1.63426	1.61024	4.34964	3.44646	0.700364	0.660075	12.7557	0.72101
ENSG00000248092	4853.93	4568.79	4910.22	5102.22	5604.04	6047.3	3939.58	3249.69	5438.81	5092.15	4608.09	5776.74	3605.83	3868.08	5698.89	3467.79	5070.12	4182.43	5323.22	4120.85	6996	4332.42	4155.87	3373.48	3464.86	3441.2	3063.38	4458.84	4552.19	4431.59	3574.37	3872.48	3708.34	5594.31	3746.57	4286.16	3864.89	4003.65	4463.12	2896.95	5036.89	4960.77	3498.97	4471.37	6511.43	4552.35	4160.16	5727.28	5011.1	3842.79	4054.39	4964.26	3682.01	4482.44
ENSG00000248098	1018	1597.14	1488.66	1878	2332.26	1536.52	1891.65	1306.75	1882.17	1496.32	1775.59	2015.39	1641.8	2003.38	1638.52	1131.67	1632.01	1434.76	1314.04	1188.15	2301.54	2633.77	2112.91	2170.16	2049.54	2023.14	2803.71	3126.18	2029.54	2902.28	1809.47	3416.09	2173.33	2309.58	1897.67	1690.04	1712.69	1980.53	1748.5	1463.82	1698.31	1704.48	2552.51	1997.14	1815.85	2734.64	1862.84	1988.54	2294.09	1886.65	1791.82	1978.56	1565.15	2221.8
ENSG00000248099	0	0	0	0	0	0	1.43058	1.37353	0	0	0	0	2.34924	0.986202	0	0	0	0	0	0	0	0	0	0	0	0	5.2127	2.39531	0	0	0	0	0.791763	0	0	0	0	0	0	0	0	0	0	0	0	0	0.889672	0	0.632144	0	0	0	0	0
ENSG00000248100	133.755	103.43	100.38	180.699	149.444	133.58	119.099	92.5691	108.619	107.355	119.602	118.014	61.3032	134.773	130.694	92.7129	111.482	85.2478	96.0359	94.0287	71.4932	95.9308	146.327	85.6065	61.7007	141.126	58.5267	125.011	63.4315	172.715	95.3631	70.3174	62.5017	118.072	102.901	77.4413	71.8905	67.9027	75.8409	74.4062	94.251	80.6616	132.089	132.045	79.7346	136.379	112.707	86.5223	89.3192	100.005	88.6457	82.4064	83.1281	90.0678
ENSG00000248101	0	3.31666	0	0	0	0	0	0	0	0	0	0	0	0	0	0	0	0	0	0	0	0	0	0	0	0	1.97382	8.12625	11.831	0	0	0	0	12.7548	0	0	4.38213	21.2217	8.48391	13.8983	0	6.89293	0	0	0	0	0	0	0	0	10.923	24.9016	12.0846	0
ENSG00000248103	0	1.39323	4.26159	3.5333	8.1032	2.44648	5.20577	0	3.30855	7.38185	1.48076	0	6.75646	5.88673	10.9728	6.85876	2.9407	5.19126	9.07117	0	0	2.45726	1.68356	2.38358	3.35035	0	0	1.65941	0	0.917609	0.944773	1.95126	3.25317	1.99637	1.80063	3.07924	2.9057	1.87503	5.56681	1.58811	8.3344	6.05249	6.06541	2.31377	1.72665	4.7724	2.73743	1.85671	1.96928	2.83121	2.15982	2.6645	2.0755	9.79484
ENSG00000248104	0	0	0	0	0	0	0	0	0	0	0	0	1.03843	0	0	0	0	0	0	0	0	0	0	0	0	0	0	0	0	0	0	1.06963	0	0	0	0	0	0	0	0	0	0	0	0	0	0	0	0	0	1.55777	0	0	0	0
ENSG00000248105	0	0	1.12187	0	0	0	0	0	0	0	0	0	0	0.90869	0	0	0	0	0	0	0	0	0	0	0	0	0	0	0	0	0	0	0	0	0	0	0	0	0	0	1.96359	0	0	0.857637	0	0	0	0	0	0	0	0	0	0
ENSG00000248106	0	0	0	0	0	0	0	0	0	0	0	0	0	0	0	0	0	0	0	1.00531	0	0	0	0	0	0	0	0	0	0	0	0	0	0	0	0	0	0	0	0	0	0	0	0	0	0	0	0	0	0	0	0	0	0
ENSG00000248107	0	0	0	0	0	0	0	0	0	0	0	0	0	0	0	0	0	0	0	0	0	0	0	0	0	0	0	0	0	0	0	0	0	0	0	0	0	0	0	0	0	0	0	0	0	0	0	0	0	0	0	0	0	0
ENSG00000248109	13.1254	16.3824	13.5307	3.54645	20.2491	16.8995	19.0455	9.0239	11.9877	19.0072	18.9708	14.1037	20.8142	18.9224	10.7201	9.88923	23.5473	29.1345	26.7049	8.16579	12.4165	14.4347	8.77439	12.2181	11.2427	7.37393	9.8738	9.28238	7.11178	8.31299	14.1354	23.0632	15.1717	1.14942	11.2513	5.91874	9.38987	23.7313	11.317	11.9846	10.0454	18.4519	11.6192	16.6783	13.8187	0.955894	7.59793	14.4126	10.47	9.94229	30.3714	12.4757	17.4901	16.1017
ENSG00000248112	0.906877	0.906639	0	0	0	0.946266	0	0	0	1.0722	0	3.19952	0	0	1.93114	0	0	0	0	1.77527	0	0	0	0	0	0	0	0	1.22663	0	4.74291	1.2147	2.06686	1.23796	0	0	0	0	0	0	0	2.24015	0	0	2.13641	0	0	0	0	0	4.00879	0	0	0
ENSG00000248113	16.3808	6.28842	10.4999	9.09126	6.42502	1.05212	12.3781	14.883	11.3462	11.0336	7.11569	7.20589	11.2677	4.48496	10.7768	6.85362	5.8979	4.71848	9.12592	10.9679	16.5555	3.75374	7.63456	0.913363	7.53688	10.2985	11.8966	13.9606	5.58265	8.09525	11.6773	4.33797	9.22251	2.24952	4.03301	6.88071	8.79377	5.68262	1.04043	8.08697	2.00136	11.51	6.88867	4.51253	1.9648	7.27797	8.52571	6.20331	8.22954	12.1332	3.29366	10.0844	6.82166	5.76722
ENSG00000248114	0	0	0	0	0	0	0	0	0	0	0	0	0	0	0	0	0	0	0	0	0	0	0	0	0	0	0	0	0	0	0	0	0	0	0	0	0	0	0	0	0	0	0	0	0	0	1.06482	0	0	0	0	0	0	0
ENSG00000248115	56.4746	54.5716	62.1053	80.5386	46.772	79.4428	67.0288	54.9062	47.6345	84.1013	90.3985	57.5545	54.1407	59.2566	50.4623	62.6541	53.7635	45.8412	63.3091	69.8363	42.7982	39.1941	67.5252	68.2111	54.0758	32.1998	33.9757	43.3706	48.5876	52.0498	43.386	69.8092	69.7338	44.0942	49.4546	40.2176	77.7814	36.1205	74.5766	51.3908	38.4571	58.4003	47.725	42.1362	59.3848	42.9403	44.8816	48.6408	55.44	57.9786	39.69	64.1395	48.1824	35.3808
ENSG00000248117	0	1.04026	6.33913	0	1.06513	0	0	1.97067	0	3.66804	1.19	0	1.0053	0	1.0683	1.23823	1.18142	0	0	0	0	1.87277	1.91835	0.909653	0	1.03091	1.89099	0	0	1.01842	1.05647	5.37221	0.900877	2.21908	0	6.98332	2.9121	0	0	1.77739	0	3.19249	0.96303	0	0	2.08174	1.05908	0	0.758058	0	3.32642	0	0	0.813059
ENSG00000248118	0	0	0	1.05658	0	0	0	0	0	2.58818	0	0	0	0	0	0	0	0	0	0	0	0	0	0	0	0	0	0	0	0	0	0	0	0	0	0	0	0	0	0.820523	0	0	0	0	0	0	0	0	0	0	0	0	0	0
ENSG00000248120	0	0	0	0	0	1.0755	0	0	0	0	0	0	0	0	0	0	0	0	0	0	0	0	0	0.917136	0	0	0	0	0	0	0	0	0	0	0	0	0	0	0	0	0.98005	0	0	0	0	0	0	0	0	0	0	0	0	0
ENSG00000248121	8.11336	14.1819	19.5976	17.6186	21.3969	12.1146	8.26012	23.2494	12.4994	16.6352	2.29692	20.9534	6.87648	18.8561	5.29473	12.5808	13.8377	3.59278	13.3739	21.1607	8.56995	12.9962	15.1008	16.4364	12.9213	10.972	26.86	18.5486	9.80821	18.0878	5.2639	15.0669	14.5428	10.74	0	14.2491	17.4384	9.24818	11.3734	13.2374	7.85868	17.0326	17.4536	17.8469	21.6869	12.3398	24.8428	10.0258	10.6313	18.0196	11.6744	15.8357	7.57305	0
ENSG00000248122	0	0	0	0	3.0491	0	2.01508	0	0	0	0	0	0	1.68765	0	0	0	0	0	2.92514	0	0	0	1.83199	0	0	0	0	0	0	0	0	0	0	0	0	1.04087	0	0	0	0	0	0	0	0.990522	3.14314	1.07806	0	0	0	1.64331	0	0	3.25488
ENSG00000248124	351.928	237.146	331.216	395.399	271.021	335.657	298.395	311.149	260.517	190.454	253.563	250.915	212.94	308.788	234.586	229.23	193.763	216.607	281.505	265.131	406.107	332.651	244.789	281.968	254.599	188.764	250.374	243.019	243.054	284.525	229.525	269.15	157.18	259.945	253.904	331.069	287.367	208.26	286.079	335.142	233.491	228.972	204.598	227.425	292.018	173.64	185.188	279.996	236.622	164.704	184.122	201.452	251.651	237.976
ENSG00000248125	2.96777	4.9787	0	7.23825	4.79414	1.31917	9.14184	11.7114	12.5995	5.07126	6.87008	13.3289	10.5641	4.49618	2.68102	6.78489	0.853239	3.38305	7.35256	5.1457	13.7594	4.26344	0.739275	8.12252	0	10.8117	8.83634	1.15955	12.0516	3.32454	3.76999	1.69639	0.712704	12.4767	12.8836	4.52292	12.1247	4.48254	0	2.91229	0	3.76175	0	1.81239	1.5167	2.43495	4.37093	2.09922	0.576837	0.62222	3.28777	11.2106	4.66123	3.96747
ENSG00000248126	3.35734	0	0	3.10445	0	6.07046	1.20176	2.0402	1.21455	3.71852	4.83486	8.55192	5.57352	2.4348	3.96532	0	1.14216	7.58333	5.81357	4.32655	0	0	2.04266	1.83337	0	3.87941	2.15463	1.86343	0	8.0961	1.0624	4.30614	0.871239	1.05566	2.00897	4.67021	0	6.8012	2.07154	3.37939	0	3.0083	0	1.68334	0.933845	0	0	2.09452	4.46399	0	0.860442	2.28064	0.804461	2.54827
ENSG00000248127	0	0	0	0	0	0	0	0	0	0	0	0	0	0	0	0	0	0	0	0	0	0	0	0	0	0	0	0	0	0	0	0	0	0	0	0	0	0	0	0	0	0	0	0	0	0	0	0	0	0	0	0	0	0
ENSG00000248128	0	0	0	0	0	0	2.08497	0	0	0	0	0	0	0	0	0	0	0	0	0	0	0	0	0	0	0	0	0	0	0	0	0	0	0	0	0	0	0	0	0	0	0	0	0	0	0	0	0	0	0	0	0	0	0
ENSG00000248131	0	0	0	0	0	0	0	0	0	0	0	0	0	0	0	0	0	0	0	0	0	0	0	0	0	0	2.13608	0	0	0	0	0	0	0	0	0	0	0	0	0	0	0	0	0	0	0	0	0	0	0	0	0	0	0
ENSG00000248132	0	0	4.97591	0.968466	2.07352	2.04781	2.04909	0.950886	2.23607	2.34446	0	0	0	0	1.03254	0	0	0	0	5.7538	1.02238	0	0	0	0	0	0	0.958777	2.27984	1.04154	0	0	0.944857	0	0	3.94737	1.00329	0	4.24092	0.915695	3.03086	0	0	0	2.0173	1.06471	0	3.21263	0	0	0	0	0	0
ENSG00000248133	0	0	0	0	0	0	0	0	0	0	0	0	0	0	0	2.47874	0	0	0	0	0	0	0	0	0	0	0	0	0	0	0	0	0	0	0	0	0	0	0	0	0.924076	0	0	0	0	0	0	0	0	0	0	0	0	0
ENSG00000248134	0	0	0	0	0	0	0	0	0	0	0	0	0	0	0	0	0	0	0	0	0	0	0	0	0	0	0	0	0	0	0	0	0	0	0	0	0	0	0	0	0	0	0	0	0	0	0	0	0	0	0	0	0	0
ENSG00000248136	0	0	0	0	0	0	0	0	0	0	0	0	0	0	0	0	0	0	0	0	0	0	0	0	0	0	0	0	0	0	0	0	0	0	0.995841	0	0	0	0	0	0	0	0	0	0	0	0	0	0	0	0	0	0	0
ENSG00000248137	0	0	0	0	0	0	0	0	0	0	0	0	0	0	0	0	0	0	0	0	0	0	0	0	0	0	0	0	0	0	0	0	0	0	0	0	0	0	0	0	0	0	0	0	0	0	0	0	0	0	0	0	0	0
ENSG00000248138	0	0.968434	0	1.49634	3.99409	0	3.05021	3.69009	0	0	0	2.29675	0.945365	0	4.09639	0	1.11275	0	1.09996	0.990962	0.937806	0.891722	0.912901	2.77011	0	0.964929	0	0	3.13304	0	1.59609	1.02708	5.1286	0	0	1.83941	3.99589	0	1.94061	0	1.86507	0.97592	0.907556	0	2.72563	0.974349	0	1.9357	0	0	0	2.92142	0.745371	3.82624
ENSG00000248139	0	0	0	0	0	0	0	0	0	0	0	0	0	0	0	0	0	0	0	0	0	0	0	0	0	0	0	0	0	0	0	1.06727	0	0	0	0	0	0	0	0	0	0	0	0	0	0	0	0	0	0	0	0	0	0
ENSG00000248143	0	0	0	0	0	0	0	0	0	0	0	0	0	0	0	0	0	0	0	0	0	0	0	0	0	0	0	0	0	0	0	0	0	0	0	0	0	0	0	0	0	0	0	0	0	0	0	0	0	0	0	0	0	0
ENSG00000248144	465.088	379.745	984.031	422.657	277.293	697.955	409.845	512.098	528.358	322.884	562.088	373.944	495.901	939.896	524.551	705.533	640.707	395.56	1107.69	477.307	167.365	520.103	334.983	1024	1036.74	490.94	223.216	341.403	356.444	175.993	1031.22	365.11	326.029	310.828	392.347	537.281	514.002	313.165	652.178	1164.11	420.561	355.303	433.379	546.934	722.89	357.245	488.034	255.306	189.56	923.799	399.604	256.57	1134.32	464.207
ENSG00000248145	0	0	0	0	0	0	0	0	0	0	0	0	0	0	0	0	0	0	0	0	0	0	0	0	0	0	0	0	0	0	0	0	0	0	0	0	0	0	0	0	0	0	0	0	0	0	0	0	0	0	0	0	0	0
ENSG00000248148	0	0	0	0	0	0	0.971567	0	0	0	0	0	0	0	0	0	0	0	0	0	0	0	0	0	0	0	0	0	0	0	0	0	0	0	0	0	0	0	0	0	0	1.07494	0	0	0	0	0	0	0	0	0	0	0.788337	0
ENSG00000248150	1.04516	2.12408	5.30768	8.40558	13.3894	2.1519	19.8832	2.0291	10.3195	2.4811	2.42608	2.48566	5.30219	3.7307	3.34819	3.5226	7.31861	9.63551	24.6459	7.15507	12.6666	5.59001	8.4975	13.455	8.43336	2.05325	4.17424	3.65201	1.10835	7.96015	3.13392	11.6956	12.6379	1.10486	5.96731	0	1.93303	1.05638	4.04256	8.78053	7.85595	9.43589	2.86898	3.49618	4.88332	7.18583	14.7636	3.09336	10.1029	1.55737	4.76286	4.44534	11.2214	3.88213
ENSG00000248152	75.0757	127.341	86.9921	145.779	144.318	98.709	145.138	89.2169	120.461	132.672	52.6731	152.127	135.586	99.8134	184.814	45.6138	113.915	106.13	112.594	77.8667	151.228	176.902	125.342	154.427	120.273	96.6745	120.432	131.106	93.59	160.236	66.0209	99.2799	121.728	161.44	131.461	100.959	102.782	203.728	130.531	85.4809	104.231	133.078	82.703	194.244	42.1304	78.8335	55.8255	94.4954	60.0819	141.466	206.7	130.324	35.9273	94.1169
ENSG00000248155	2.28392	5.4224	4.46885	3.15561	1.07961	3.19877	7.18514	5.10025	9.51772	6.29966	7.43322	2.52541	5.10052	1.7968	5.48674	1.30598	4.89373	2.9147	7.27153	2.24721	1.97888	1.85756	1.9306	2.72731	1.84924	2.95779	2.7089	0	5.23303	3.98044	4.10769	3.13724	6.88113	5.38859	8.87966	2.59815	13.4871	6.17475	3.05346	6.87355	8.72997	5.11886	8.43406	2.52042	2.79741	4.07549	9.1455	13.9629	2.19372	1.59126	3.23457	7.43445	9.4332	3.12837
ENSG00000248156	0	0	0	0	0	0	0	0	0	0	0	0	0	0	0	0	0	0	0	0	0	0	0	0	0	0	0	0	0	0	0	0	0	0	0	0	0	0	0	0	0	0	0	0	0	0	0	0	0	0	0	0	0	0
ENSG00000248159	0	4.19371	2.11463	12.4798	2.20219	2.1523	8.38734	10.1206	4.57433	3.72759	4.85348	8.60227	7.35562	4.63157	7.81291	1.16884	1.2117	3.61349	4.66321	0	5.85185	1.86607	1.88905	5.41064	2.80757	4.12521	0	4.58495	0	4.98717	4.17817	2.14014	5.43887	3.33675	1.99575	5.6749	3.88453	5.56459	9.08844	6.13787	2.93237	4.09398	5.75825	5.25361	0	3.07203	5.32621	4.11272	0.71459	3.07148	1.57416	1.4784	0	0
ENSG00000248160	0	0	0	0	0	0	0	0	0	0	0	0	0	0	0	0	0	0	0	0	0	0	0	0	0	0	0	0	0	0	0	0	0	0	0	0	0	0	0	0	0	0	0	0	0	0	0	0	0	0	0	0	0	0
ENSG00000248161	3.05888	0	5.44057	0	4.96666	4.00697	10.2066	2.8417	2.10781	5.62357	3.71348	0	2.08803	5.01878	2.28978	5.84869	4.49761	3.37638	9.18949	3.22367	3.97692	2.03611	4.93491	3.6989	1.88724	3.05745	2.23375	9.17596	1.22746	4.05052	7.68723	5.37984	2.71043	1.21185	3.99502	0	5.43243	0	3.05189	5.50957	5.94861	4.19018	1.90595	0	0	7.22459	6.5483	4.17605	2.95172	0.691966	2.43163	8.00288	1.55342	0.839366
ENSG00000248162	0	0	1.0147	18.8637	8.56422	5.23729	3.07452	5.87886	1.12122	8.51957	0	8.37756	0	1.78059	9.54758	4.45525	8.13162	8.12656	3.33722	0	0.983536	0.943799	5.75342	7.35219	3.80132	9.49699	1.06904	3.72144	0	4.05665	0	2.17499	2.77131	11.3578	5.05657	1.81824	1.85752	2.28841	4.15056	0	9.92196	1.0269	2.93497	0	1.98057	0	8.69861	2.0912	0	4.05401	1.65436	6.25079	0	0.836373
ENSG00000248165	2.60257	0.843679	0	4.23771	0	1.79502	0.905657	0	4.9148	1.01177	1.95992	0	0.834075	2.18554	5.62083	0.992609	2.95976	3.19006	1.91601	1.72091	3.23899	0	0	1.94812	3.08867	3.44104	0	0.995509	1.21429	8.71574	4.5356	6.97776	4.8706	3.61706	1.06961	0	4.26403	3.24702	2.20187	3.76265	1.06763	3.37479	5.12744	3.78432	3.21938	1.10593	4.68321	4.64368	1.62009	0.882333	0.892654	3.35919	10.1991	1.797
ENSG00000248167	0	0	0	0	0	6.19689	0	0	9.43708	0	0	4.7839	0	0	0	0	0	0	0	0	0	0	0	0	0	0	0	0	0	0	0	0	0	0	0	0	0	0	0	0	0	0	0	0	0	0	0	0	0	0	0	0	0	0
ENSG00000248170	0	0	0	0	0	0	0	0	0	0	0	0	2.07209	0	0	0	0	0	0	0	0	0	0	0	0	0	0	0	0	0	0	0	0	0	0	0	0	0	0	0	0	0	0	0	0	0	0	0	0	0	0	0	0	0
ENSG00000248172	0	0	0	0	0	0	0	0	0	0	0	0	0	0	0	0	0	0	0	0	0	0	0	0	0	0	0	0	0	0	0	0	0	0	0	0	0	0	0	0	0	0	0	0	0	0	0	0	0	0	0	0	0	0
ENSG00000248174	0	0	0	3.28826	0	0	0	0	0	0	2.40632	0.826976	0	0	0	0	0	4.62826	0	0	0	1.81079	3.6929	1.96866	3.65696	0.761599	0	0	2.16279	0	0	0.786949	0	0	1.94353	0.740376	1.45176	0	2.24468	3.23945	0	0.784236	0	0	0	0	0.779078	0	0.534886	1.5608	1.17333	0	2.2307	0
ENSG00000248176	0	0	0	0	0	0	0	0	0	0	0	0	0	0	0	0	0	0	0	0	0	0	0	0	0	0	0	0	0	0	0	0	0	0	0	0	0	0	0	0	0	0	0	0	0	0	0	0	0	0	0	0	0	0
ENSG00000248180	81.1825	106.755	80.9305	84.3053	88.2892	68.1254	87.0294	61.8203	84.184	77.8544	83.2014	81.5015	67.2397	69.8215	62.1364	73.1586	122.541	65.3443	62.6016	99.2112	96.833	62.853	88.0894	105.653	84.2521	77.4579	70.0374	67.6543	55.9936	86.2896	67.7432	61.381	60.6963	68.1235	80.093	60.2147	78.338	51.7811	64.3065	52.5687	47.519	54.1429	78.0066	74.2425	68.3018	72.5856	83.4672	95.554	89.9727	111.476	102.897	79.6404	68.7755	87.5689
ENSG00000248184	0	0	0	0	0	0	0	0	0	0	0	0	0	0	0	0	0	0	0	0	0.960297	0	0	0	0	0	0	0	0	0	0	0	0	0	0	0	0	0	0	0	0	0	0	0	0	0	0	0	0	0	0	0	0.75758	0
ENSG00000248185	0	0	0	0	0	0	0	0	0	0	0	0	0	0	0	0	0	0	0	0	0	0	0	0	0	0	0	0	0	0	0	0	0	0	0	0	0	0	0	0	0	0	0	0	0	0	0	0	0	0	0	0	0	0
ENSG00000248187	5.55941	0	1.8961	7.38676	9.88699	3.93034	25.8821	3.6488	5.14105	3.37492	3.23559	15.486	5.67537	4.11864	19.0735	1.03276	8.68236	2.15545	15.4685	5.43101	9.0303	25.6311	23.9075	10.4564	2.94425	2.19264	5.74072	13.4803	5.75508	14.6029	3.27458	3.37455	8.57501	10.4506	18.6041	0.993099	8.38702	10.8548	2.13536	0.922245	2.02072	31.1888	4.03936	4.69869	4.04132	14.8178	10.0681	18.2849	1.58981	1.75541	3.55922	6.77593	6.2688	4.55648
ENSG00000248188	0	0	0.893188	0.844411	0	0.902718	1.85881	2.51052	0	0	0	2.05136	0	0.751421	0	0	0	1.08767	0	1.74237	0.970388	1.98572	0	0	0	1.07689	2.36542	0	0	0	1.07585	2.27474	0.945211	1.14285	1.02873	0	0	6.63944	1.0466	0	0.954232	1.8548	0	0	0.936072	0	2.16497	0	0	0.989976	0.995843	2.90303	0	1.08242
ENSG00000248191	0	0	0	0	0	0	0	0	0	0	0	0	0	0	0	0	0	0	0	0	0	1.87117	0.953833	0	2.81081	0	0	0	0	0	0	0	0	0	0	0	0	0	0	0	0	0	0	0	0	0	0	0	0	0	0	0	0	0
ENSG00000248192	11.1085	37.8955	50.9458	32.6422	24.35	19.4916	23.4728	25.2603	53.9343	53.4206	29.794	31.9443	31.5982	32.0698	27.6463	36.6838	24.6499	27.9652	35.8855	22.8522	26.9847	35.3927	36.9137	19.0892	24.437	32.7531	23.7244	15.4221	18.1783	39.6837	30.4656	26.9739	36.1127	20.8942	14.4728	25.8142	37.7982	15.6732	13.9667	18.4936	28.1658	37.6895	20.1278	18.0424	24.9453	24.3631	25.6693	27.8215	27.7213	18.9667	22.8707	31.4924	41.708	17.9441
ENSG00000248195	0	0	0	0	0	0	0	0	0	0	0	0	0	0	0	0	0	0	0	0	0	0	0	0	0	0	0	0	0	0	0	0	0	0	0	0	0	0	0	0	0	0	0	0	0	0	0	1.03825	0	0	0	0	0	0
ENSG00000248196	22.5773	18.2832	19.4434	21.7097	14.0954	24.6794	18.1436	10.2098	32.0454	4.98802	34.1094	39.6715	31.9962	20.6961	22.5032	35.308	20.8321	20.0922	19.0249	19.8776	32.3036	17.603	26.442	21.5115	31.7294	25.3397	26.3226	22.765	14.327	29.8107	33.333	17.9938	16.1526	23.014	7.90508	15.3687	13.337	29.1593	27.4171	24.4112	23.6825	34.77	24.7086	27.7161	23.2439	36.7527	25.084	22.5153	17.4186	14.8368	21.4472	8.84047	24.9586	33.2222
ENSG00000248197	0	0	0	0	0	0	0	0	0	0	0	0	0	0	0	0	0	0	0	0	0	0	0	0	0	0	0	0	0	0	0	0	0	0	0	0	0	0	0	0	0	0	0	0	0	0	0	0	0	0	0	0	0	0
ENSG00000248199	0	0	0	0	0	0	0	0	0	0	0	0	0	0	0	0	0	0	0	0	0	0	0	0	0	0	0	0	0	0	0	0	0	0	0	0	0	0	0	0	0	0	0	0	0	0	0	0	0	0	0	0	0	0
ENSG00000248200	0.949662	0.957144	0	1.85667	5.04547	1.00339	0	2.78859	0	4.65696	1.09408	1.13936	1.93307	0.834534	0	3.19587	1.09436	1.13209	3.12883	0	0	0	0.98755	0	0	0	0	0	0	1.03355	0	2.2415	3.79185	0	2.05683	0.933595	4.02299	0	2.13068	0.920994	0	0	1.00395	1.89057	0	4.21001	1.12272	0	0	0.90544	1.83702	2.63517	1.56377	2.89719
ENSG00000248202	0	1.63164	1.66176	0.792581	2.53242	0.835237	2.51651	2.34106	1.83411	2.94844	0	0.95121	3.25372	0	3.39504	1.81606	0.936242	0	2.69214	2.39542	2.49956	4.22456	1.71439	1.64653	4.97311	0.912818	0	1.64815	0.938452	4.16396	0.924887	0.960524	4.45702	1.95089	1.7612	0	0.865811	0	0	7.19413	8.13229	15.8976	0	0.814453	0	0	2.79251	0.87319	0	3.30622	3.93408	0	2.01508	5.59815
ENSG00000248203	0	0	0	0	0	0	0	0	0	0	0	0	0	0	0	0	0	0	0	0	0	0	0	0	0	0	0	0.927627	0	0	0	0	0	0	0	0	0	0	0	0.886155	0	0	0	0	0	0	0	0	0	0	0	0	0	0
ENSG00000248205	0	0	0	0	0	0	0	0	0	0	0	0	0	0	0	0	0	0	0	0	0	0	0	0	0	0	0	0	0	0	0	0	0	0	0	0	0	0	0	0	0	0	0	0	0	0	0	0	0	0	0	0	0	0
ENSG00000248206	12.2142	6.08146	7.24516	5.03776	11.5612	12.439	3.10909	6.79632	6.89653	9.53879	12.858	14.3428	11.9711	6.16135	8.59728	7.0156	10.4481	17.2105	13.6062	11.0294	48.8728	14.9613	11.5326	9.03414	11.3417	11.4678	19.4628	18.6548	10.1758	6.14953	21.289	10.9038	13.7044	9.03429	14.1743	7.65451	7.59462	2.09727	10.3374	15.9593	27.2712	5.35267	18.4212	5.2792	12.9345	29.2475	19.293	15.8538	14.1139	6.40299	16.2412	13.6948	11.7097	7.24304
ENSG00000248208	0	0	1.13471	2.18144	1.12874	1.09494	1.08096	2.11019	0	1.27042	1.2519	1.27627	3.21264	1.89448	1.18434	0	0	1.31996	1.26786	3.3301	1.93836	0	0.930425	4.37612	0	0.990043	1.9978	0.889272	2.18339	0	2.05241	1.03555	1.75623	2.1571	0	1.99856	0.957852	0.957403	1.97337	2.56904	0.97258	1.06551	0.932395	1.68339	0	1.00641	0	0	2.10266	1.50197	2.29603	0.710823	0	7.39138
ENSG00000248209	0	0	0	0	0	0	0	0	0	0	0	0	0	0	0	0	0	0	0	0	0	0	0	0	0	0	0	0	0	0	0	0	0	0	0	0	0	0	0	0	0	1.05627	0	0	0	0	0	0	0	0	0	0	0	0
ENSG00000248210	0	0	0	0	3.09834	0	0	1.88134	3.17466	1.16191	2.24012	1.14277	0.979582	0	1.02421	2.11719	1.11633	0	3.20005	0	1.01436	2.93754	0	0.949673	0	0	0	0	1.15081	0	1.09136	0	0	0	1.03973	0.961589	0	1.13662	0	1.84175	1.01783	4.22275	0	0	0	0	1.11406	0	0.773357	0.838173	2.56491	0	3.91754	0.851442
ENSG00000248211	0	0	0	2.0822	0	0	0	0	0	3.82148	0	0	1.02217	2.68268	0	0	0	0	1.2382	0	0	0	0	0.896682	0	0	0	0	0	0	0	0	2.66677	0	0	3.86861	0	1.96331	2.05147	0	0	4.17673	0	0	0	0	0	0	0	0	5.69264	0	0	0
ENSG00000248213	17.4667	18.6102	19.6864	22.2063	29.5515	23.5236	19.2036	20.0586	20.7402	13.6625	8.82319	0	19.5879	17.7886	24.6562	11.5891	7.48342	9.76794	12.047	12.0429	6.17785	15.0103	7.6327	6.45082	7.5386	6.11917	10.1688	7.35487	8.85073	10.6268	10.3035	10.3559	8.87427	27.45	6.19733	8.06133	9.32815	14.5102	17.6659	22.8829	28.1631	7.05135	15.5331	22.4454	14.6	38.3692	33.9279	21.8535	23.7642	11.6945	15.4254	6.45936	18.4903	12.0939
ENSG00000248215	0	0	0	0	0	0	0	0	0	0	0	0	0	0	0	0	0	0	0	0	0	0	0	0	0	0	0	0	0	0	0	0	0	0	0	0	0	0	0	0	0	0	0	0	0	0	0	1.03825	0	0	0	0	0	0
ENSG00000248216	21.4278	32.2837	16.9544	22.2635	18.4562	13.2483	26.1158	17.0733	34.8171	24.6486	15.9841	27.5812	16.7131	19.7254	25.3297	15.3484	15.9045	17.2079	14.1435	17.2104	9.86701	11.3341	20.0978	16.5165	10.4707	24.2423	11.5387	14.1842	18.2199	12.3801	22.4748	18.8641	20.5323	26.4296	35.7182	15.7229	8.23074	20.7833	14.6845	12.6968	24.1629	24.702	14.8104	20.1427	22.8643	21.0659	31.8145	24.3986	13.6012	17.197	15.0449	8.73871	20.7626	7.64417
ENSG00000248221	5.55503	8.80481	3.33142	3.29124	5.77749	4.43579	7.83883	7.29706	3.74506	6.46117	5.12375	1.31134	5.50389	4.88907	2.2911	1.27023	1.26319	0	3.70031	2.18595	7.58976	4.50916	3.68856	4.38488	5.47991	3.9355	2.08319	2.68113	1.07417	9.82363	5.108	5.2781	2.63518	3.22897	2.9466	0.820349	3.31987	5.16715	7.86422	3.44074	0	2.01853	5.57758	5.07356	5.64154	4.02945	3.038	2.97787	1.44457	0	3.17928	2.96019	4.51163	3.08348
ENSG00000248222	25.3038	40.1992	4.67547	31.2848	18.675	55.5826	17.2663	24.7406	23.4926	134.778	7.51108	16.5645	24.4933	70.8016	22.1975	19.7693	24.0161	28.0183	17.2883	17.9034	18.2792	18.6421	12.5862	8.3289	16.121	20.4546	10.2657	14.1135	16.9954	9.96311	6.91032	14.3885	14.3352	17.448	13.5043	7.46464	20.8843	4.84693	14.6435	21.5242	23.1729	8.96593	11.2762	12.5314	8.94421	8.26218	16.8467	22.6108	13.3751	10.043	22.5133	6.45791	27.7436	29.6735
ENSG00000248223	0	0	0	0	0	0	1.06058	0	0	1.20788	0	0	0	0	0	0	0	0	0	0	0	0	0	0	0	0	0	0	0	0	0	0	0	0	0	0	0	0	0	0	0	0	0	0	0	0	0	0	0	0	0	0	0	0
ENSG00000248227	0	1.06646	0	0	0	0	0	0	0	0	0	0	0	0	0	0	0	0	0	0	0	0	0	0	0	0	0	0	0	0	0	0	0	0	0	0	0	0	0	0	0	0	0	0	0	0	0	0	0	0	0	0	0	0
ENSG00000248228	1.9475	15.5385	7.85606	5.74022	20.0996	3.02375	4.04972	3.75004	3.33561	2.29831	2.23382	3.45378	2.8499	5.04127	8.23241	1.11335	5.55814	5.89512	7.5693	12.443	6.12544	3.86049	14.7876	22.3195	17.4911	30.982	7.48586	16.9825	5.69442	12.3749	4.32127	12.0845	4.64201	11.4514	4.07303	8.97257	10.0805	1.03148	4.24083	8.12107	2.05135	10.8685	11.8606	0.904131	12.1641	4.23532	4.41411	9.71731	3.80953	12.3483	9.16162	19.4992	4.75208	0
ENSG00000248229	0	1.05195	0	0	0	0	0	4.03997	0	0	0	0	0	0	0	0	0	0	0	0	0	0	0.958532	0	0	0	0	0	0	0	0	1.08179	3.64788	0	1.00862	0	0	0	0	0	0	0	0	1.77423	0.975867	0	0	2.06135	0	0	0	0	0	0
ENSG00000248231	1.15069	0	1.1565	1.13257	1.19082	1.13712	2.22472	7.58918	2.52596	0	7.8311	3.98298	2.26516	2.98699	1.218	5.29445	5.29192	0	0	0	0.945567	3.54413	0	0	2.695	0	1.99763	0	4.30714	0.956263	1.99701	3.08266	3.44637	2.13707	3.84788	1.75738	0.836404	0	1.91314	7.57258	0.950544	5.11734	0.911194	0	2.8152	4.98082	1.00828	6.94966	0	2.20481	6.00519	0	6.43427	0.731106
ENSG00000248234	2.29742	0	3.3473	1.07761	0	4.27564	0	3.04015	4.12194	0	1.28512	1.28589	3.09337	0	5.47402	2.69324	6.13332	6.04945	7.4197	1.15467	2.89289	2.73535	0	2.65865	0	0.975122	2.07533	3.63311	2.11034	0.993065	4.09331	6.38323	0	2.13413	1.96957	1.58988	0.809242	10.3605	0.990336	1.69987	3.7736	1.96762	0.924749	4.13917	1.82738	4.97844	3.00431	1.93583	2.94842	1.59709	0.808128	2.26221	6.99915	4.72458
ENSG00000248235	0	4.3277	5.06684	4.105	1.87925	0	3.78151	0	0	0	8.69638	3.51542	0	7.98516	1.48608	0	0	0	0	0	5.3671	13.5142	4.49352	0	3.9465	0	6.33459	1.9551	2.15466	1.91234	5.53398	0	15.4287	7.80328	7.35168	7.76132	1.15011	9.16818	0	3.18374	2.05953	0	0	1.83654	10.6955	0	9.11923	0	15.7159	9.17498	6.39131	4.38166	3.79923	5.53888
ENSG00000248236	0	0	0	0	0	0	0	0	0	0	0	0	0	0	0	0	1.15633	0	0	0	0	0	0	0	0	0	0	0	0	0	0	0	0.954846	0	0	0	0	0	0	0	0	0	0	0	0	0	0	0	0	0	0	0	0	0
ENSG00000248237	0	0	0	0	0	0	0	0	0	0	0	0	0	0	0	0	0	0	0	0	0	0	0	0	0	0	0	0	0	0	0	0	0	0	0	0	0	0	0	0	0	0	0	0	0	0	0	0	0	0	0	0	0	0
ENSG00000248238	1.04808	0	0	0	0	0	0	0.982282	0	0	1.1836	0	0	0	0	0	0	0	0	0	0	0	0	0	0	1.02767	0	0	0	0	1.06333	3.21765	0	0	0	0	0	0	0	0	1.00777	0	0.963289	0	0	0	0	0	0.74878	0	0	0	0	0
ENSG00000248240	2.88522	0	0	0.9337	0	0	0	0	0	0	1.09301	0	0	1.6192	0	1.09962	2.1796	0	2.12213	0	0	0	0	0	0.948175	0	0	0	0	1.02969	1.07298	1.09517	1.84405	0	0	1.03804	2.13066	0	3.19843	0	1.01829	2.10286	0	0.910761	1.9738	2.11651	1.07908	4.23106	0.759776	1.64485	0	0	0	1.67289
ENSG00000248242	0	0	0	0	0	0	0	0	0	0	0	0	0	0	0	0	0	0	0	0	0	0	0	0.905421	0	0	0	0	0	0	0	0	0	0	0	0	0	0	0	0	0	0	0	0	0	0	0	0	1.48069	0	0	0	0	0
ENSG00000248243	0	0	0	0	0	0	0	0	0	0	2.61072	0	0	0.96368	0	0	1.29747	0	0	0	0	0	1.86769	0	0	1.97475	0	0	1.06441	0	1.0201	0	0	0	0	0	0	0	0	0.856574	0	0	1.86158	0	0	0	0	0	0	0	0.786336	0	0	0
ENSG00000248245	0	0	0	0	0	0	0	0	0	0	0	0	0	1.04479	0	0	0	0	0	0	0	0	0	0	0	0	0	0	0	1.58044	0	0	0	0	0	2.05178	0	0	0	0.947506	0	0	0	0	0	0	1.14878	0	0	0	2.58032	0	1.80282	0
ENSG00000248249	0	0	0	0	0	0	0	2.07468	0	1.28364	0	0	0	0.951498	0	0	0	1.35316	0	1.09803	0	0	0	0	0	0	0	0	0	0	0	0	0	1.01904	0	0	0	0	0	0	0	0	0	0.806338	0	2.86434	0	0	0	0	0	1.3806	0	0
ENSG00000248254	3.353	4.98696	0.849147	4.87929	4.35143	7.8381	0.880667	8.85075	4.74513	1.97387	5.75564	9.83915	3.25616	6.43323	2.63107	0.945415	2.83739	3.0183	4.58614	3.2802	1.11651	1.14494	1.16326	3.27643	2.24191	2.43748	0	0	1.23598	2.30316	2.43279	1.25062	0	5.0066	3.40931	4.33754	2.35071	9.66139	0	3.05646	10.7915	7.72265	1.1249	2.09555	0	3.37707	2.41458	6.95433	0.955368	5.25196	1.06423	0	1.84202	0
ENSG00000248256	0	0	0	0	0	0	0	0	0	0	0	0	0	0	0	0	0	0	0	0	0	0	0	0	0	0	0	0	0	0	0	0	0	0	0	0	0	0	0	0	0	0	0	0	0	0	0	0	0	0	0	0	0	0
ENSG00000248257	1.02823	0	0	3.04425	4.32577	3.64894	3.07021	0.989341	1.33416	4.28335	0	2.42317	3.62807	0	0	0	2.38091	4.17233	0	2.36022	6.42673	8.45466	7.54156	0.966613	0	0.920472	0	1.64545	2.30342	2.66709	0	5.25333	4.03571	3.49225	9.86804	1.96297	3.43601	7.65148	4.53438	0.929862	5.14788	1.08755	3.04178	0	3.05428	2.7613	0	2.13882	1.54461	0	3.56933	1.33389	1.34386	0
ENSG00000248259	0	0	0	0	0	0	0	0	0	0	0	0	0	0	0	0	0	0	0	0	0	0	0	0	0	0	0	0	0	0	0	0	0	0	0	0	0	0	0	0	0	0	0	0	0	0	0	0	0	0	0	0	0	0
ENSG00000248261	1.02333	0	0	0	0	0	0	0	0	0	0	0	0	0	0	0	0	0	0	0	0	0	0	0.894115	0	0	0	0	0	0	0	0	0.932795	0	0	0	0	0	0	0	0	0	0	0	0	0	0	2.1106	0	0	0	0	0	0
ENSG00000248262	0	0	0	0	0	0	0	0	0	0	0	0	0	0	0	0	0	0	0	0	0	0	0	0	0	0	0	0	0	0	0	0	0	0	0	0	0	0	0	0	0	0	0	0	0	0	0	0	0	0	0	0	0	0
ENSG00000248265	20.2081	13.3084	20.5253	21.1615	23.6977	41.5222	11.0787	35.1976	7.69156	18.0284	36.2201	21.4965	43.0341	14.3406	18.3382	14.6407	41.274	13.8487	13.5432	26.5982	10.7694	19.0478	15.399	12.8578	30.5345	34.2635	19.4586	17.7014	48.2501	30.3835	29.7637	24.0077	32.3391	20.214	21.2505	37.3397	21.1978	3.26615	37.0102	41.2614	24.8307	26.0701	23.4652	28.8761	20.5172	26.9637	13.8576	37.3775	15.1689	18.1105	13.3968	19.6706	48.8392	48.7026
ENSG00000248266	0	0	0	0	0	0	0	2.03797	0	0	0	0	0	0	0	0	0	0	0	0	1.96074	0	0	0	0	0	0	0	0	0	3.11243	0	0	0	0	0	0	0	0	0	0	0	0	0	0	0	0	0	0	0	0	0	0	0
ENSG00000248268	0	0	1.19312	5.46178	4.44164	3.376	6.91813	1.08747	1.34961	5.20662	0	0	6.27483	1.84757	1.20322	0	1.29654	0	0	0	5.88061	2.73297	2.80153	3.49566	3.68117	0	7.85923	5.38395	3.29113	11.8368	3.10328	2.06788	3.52934	7.55314	4.84745	10.4171	4.84197	0.896391	4.06271	10.2744	3.98902	1.11278	4.69261	4.18801	3.87649	6.09965	6.12241	7.1989	8.46511	4.54998	7.66144	13.4038	6.78599	10.3228
ENSG00000248271	0	0	0	0	2.38109	0	0	0	0	0	0	0	0	0	0	0	0	0	0	0	0	0	0	0	0	0	0	0	0	0	0	0	0	0	0	0	0	0	0	0	0	0	0	0	0	0	0	0	0	0	0.73069	0	0	0
ENSG00000248275	1465.17	807.612	1005.67	562.51	1155.86	658.969	810.653	1121.05	1042.89	1058.04	1356.14	1488.67	1030.12	506.58	1784.9	1318.25	1361.61	1759.4	1362.72	999.68	1760.16	1369.03	2067.87	996.618	1311.79	964.436	1427.34	1173.16	964.779	1265.68	933.86	1345.32	1131.88	1063.63	1498.58	1337.28	1430.17	1672.12	1114.68	1116.77	1196.13	1498.9	1081.41	948.035	1137.15	546.266	1133.67	1034.64	1217.51	1704.4	998.71	1021.96	754.532	1146.91
ENSG00000248278	4.65541	1.82377	5.76849	4.99947	6.76841	7.42363	7.34801	3.29395	2.02494	3.0127	2.02024	8.78108	1.60794	3.57818	10.6091	12.4831	0.994687	3.21583	6.15255	3.53572	6.91356	3.3868	4.86118	5.27307	12.0466	11.1607	18.0957	2.03577	7.25911	2.42496	10.4028	6.3141	17.5138	6.44723	12.6995	3.32019	5.08084	4.20589	13.1799	6.36714	7.873	12.3174	9.56404	5.12322	6.95024	8.87607	5.76453	6.49377	4.93851	17.3594	10.6691	3.31521	7.29339	19.2448
ENSG00000248279	0	0.813125	0.821708	0	0	0	4.89344	0	0.887326	15.5779	0	0	1.62923	0	0	0	0.940656	1.87061	0	0	0	0.78831	1.59469	3.88344	0.792332	0	0	0.775805	0	2.52933	0.883312	0.905152	0	0	0.840423	0	0	0	3.44525	1.49239	0	5.12228	0	0	1.62987	0	0.901705	0	6.8303	1.33753	0	9.82644	0	0
ENSG00000248281	0	0	0	0	0	0	0	0	0	0	0	0	0	0	0	0	0	0	0	0	0	0	0	0	0	0	0	0	0	0	0	0	0	0	0	0	0	0	0	0	0	0	0	0	0	0	0	0	0	0	0	0	0	0
ENSG00000248282	0	0	0	0	0	0.979124	0	0	0	0	0	0	0	0	0	0	0	0	0	0	0	0	0	0	0	0	0	0	0	0	0	0	0	0	0	3.10843	0	0	0	0	0	0	0	0	0	0	0	0	0	0	0	0.733133	0	0
ENSG00000248283	77.3115	118.199	104.696	95.2892	154.141	80.4898	120.176	165.65	189.465	192.39	97.5813	185.748	92.473	80.512	139.479	132.033	129.025	76.4472	149.171	97.9658	83.3799	95.3282	35.3274	137.693	110.598	92.3498	55.6214	83.2988	92.3347	135.163	104.969	163.652	110.667	162.13	167.632	176.512	97.4574	81.3741	104.483	75.728	93.6011	183.654	143.449	131.611	101.415	169.62	100.091	206.777	98.4527	137.575	92.4605	169.786	72.1226	95.3505
ENSG00000248285	0	0	0	0	0	0	0	0	0	0	0	0	0	0	0	0	0	0	0	0	0	0	0	0	0	0	0	0	0	0	0	0	0	0	0	0	0	0	0	0	0	0	0	0	0	0	0	0	0	0	0	0	0	0
ENSG00000248286	0	0	0	0	0	0	0	0	0	0	0	0	0	0	0	0	0	0	1.20485	0	0	0	0	0	0	0	0	0	0	0	0	0	0	0	0	0	0	0	0	0	0	1.9554	0	0	0	0	0	0	0	0	0	0	0.772822	0
ENSG00000248287	0	0	0	0	0	0	0	0	0	0	0	0	0	0	0	0	0	0	0	0	0	0	0	0.922603	0	0	0	0	0	0	0	0	0	0	0	0	0	0	0	0	0	0	0	0	0	0	1.04889	0	0	0	0	0	0	0
ENSG00000248288	3.1075	0	2.09198	3.05091	1.08638	0	0	1.00012	3.5084	1.23275	0	2.45141	6.16464	3.59194	0	0	0	0	0	0	2.9298	0.930852	0	0.908499	0.938088	1.04386	5.30906	1.84724	1.10788	1.00696	2.10144	2.15665	2.72427	1.11929	2.00604	0	0.963711	0	0	4.41905	0	2.049	1.93158	2.64849	0	2.07012	2.14118	0	0.724765	2.36512	7.22293	0	1.50291	2.3879
ENSG00000248290	0	0	0	0	4.63031	27.2456	0	0	0	0	0	0	8.28005	25.244	11.5159	0	0	0	0	12.2373	0	20.4817	0	4.76335	0	0	0	0	0	4.42867	0	0	32.3435	0	0	0	26.8726	0	4.84272	3.13553	0	0	9.50767	0	5.14444	0	24.7222	0	0	29.2489	0	0	0	0
ENSG00000248293	0	0	0	0	0	0	0	0	0	0	0	0	0	0	0	0	0	0	0	0	0	0	0	0	0	0	0	0	0	0	0	0	0	0	0	0	0	0	0	0	0	0	0	0	0	0	0	0	0	0	0	0	0	0
ENSG00000248294	0	0	0	0	0	0	0	0	0	0	0	0	0	0	0	0	0	0	0	0	0	0	0	0	0	0	0	0	0	0	0	0	0	0	0	0	0	1.0721	0	0	0	0	0	0	0	0	0	0	0	0	0	0	0.755741	0
ENSG00000248295	19.7012	17.3504	5.78283	25.9748	19.2096	7.98113	30.1762	11.1478	7.37766	11.4804	7.68277	20.2082	12.5402	20.0128	14.9655	29.9299	7.63059	6.45342	18.6308	6.35743	4.96431	1.9778	17.9419	9.62241	4.9235	7.64236	9.10375	15.4611	5.69889	5.1996	13.0909	9.00632	1.92282	10.493	8.29619	11.8226	41.6387	0	12.9246	11.1939	5.0337	7.13036	16.3772	2.88666	4.00157	10.6055	19.0422	7.4819	1.61609	20.5978	5.46885	13.0199	13.2373	0.942087
ENSG00000248296	0	0	0	0	0	0	0	0	0	0	0	0	0	0	0	0	0	0	0	0	0	0	0	0	0	0	0	0	0	0	0	0	0	0	0	0	0	0	0	0	1.94617	0	0	0	0	3.04343	0	2.02635	0	1.62566	0.823781	0	0	0
ENSG00000248300	0	0	0	0.993456	2.07669	0	0	0	0	1.19589	0	3.54651	0	0	0	0	0	0	0	0	0	0	0	0	0	0	0	0	0	0	0	0	1.87605	0	0	0	0	0	0	0	0	0	0	0	0	0	0	0	0	0	0	0.788058	0	1.68263
ENSG00000248302	3.19877	0	0	0	0	0	1.05411	0.785451	0	0	0	3.58898	3.21034	0	0	0	0	0	0	0	0	4.07389	0	0.99888	3.05339	0	0	0.999471	0	0	0	0	0.985978	0	0	0	1.16481	0	1.1096	0.933423	0	0	0	0	0	1.0564	0	0	0	0	0	0	0	0
ENSG00000248305	4.76812	1.91612	3.92104	5.73614	9.08905	9.03452	4.97013	9.32718	4.27966	1.14248	0	0	1.91966	4.19077	3.13784	2.18195	5.59158	9.16365	2.15283	0	4.01332	6.66594	5.81946	7.37875	3.84726	6.38954	12.6272	1.89883	6.90411	9.33895	3.23922	6.68049	4.67406	3.46364	5.14137	2.97694	6.06251	3.58165	6.31812	2.71454	4.04979	4.22652	4.9631	4.53682	1.01427	6.33397	18.6512	9.64028	6.01511	2.44967	4.9786	3.93382	3.87979	5.05181
ENSG00000248307	2.4166	0	4.46066	0	0.488143	0	4.6929	0	5.08228	0	0	0	12.2485	0.402246	0	0	0	0	2.6569	4.51494	0	0.485328	2.06741	6.32318	0	0	6.19792	0	0	2.15814	0	4.47059	0	0	0.503681	0	0	0	0	0	2.11993	0.499439	1.99162	0	7.11181	0	7.961	0	0	5.06316	0	1.58852	0	0
ENSG00000248308	0	0	0	0	0	0	0	0	0	0	0	0	0	0	0	0	0	0	0	0	0	0	0	0	0	0	0	0	0	0	0	0	0	0	0	0	0	0	0	0	0	0	0	0	0	0	0	0	0.737596	0	0	0	0	0
ENSG00000248309	955.201	213.296	672.362	948.524	563.604	1145.85	730.106	959.603	528.416	755.216	629.16	709.369	690.332	716.445	797.042	820.859	1201.8	704.821	938.102	433.716	1119.85	1050.45	546.803	579.017	709.37	718.795	571.478	573.345	937.199	565.348	961.458	703.156	1663.43	682.91	1150.79	401.359	718.712	522.412	748.911	816.373	287.825	792.092	735.568	891.715	620.795	517.921	851.494	1963.92	1036.23	992.517	376.175	473.199	516.52	1257.94
ENSG00000248311	0	0	0	0	0	0	0	0	0	0	0	0	0	0	0	0	0	0	0	0	0	0	0	0	0	0	0	0	0	0	0	0	0	0	0	0	0	0	0	0	0	0	0	0	0	0	0	0	0	0	0	0	0	0
ENSG00000248313	0	0	0	0	0	0	0	0	0	0	0	0	0	0	0	0	0	0	0	0	0	0	0	0	0	0	0	0	0	0	0	0	0	0	0	0	0	0	0	0	0	0	0	0	0	0	0	0	0	0	0	0	0	0
ENSG00000248315	0	0	0	0	0	0	0	0	0	0	0	0	0	0	0	0	0	0	0	0	0	0	0	0	0	0	0	0	0	0	0	0	0	0	0	0	0	0	0	0	0	0	0	0	0	0	0	0	0	0	0	0	0	0
ENSG00000248317	0	0	0	0	0	0	0	0	0	0	0	0	0	0	0	0	0	0	0	0	0	0	0	0	0	0	0	0	0	0	0	0	0	0	0	0	0	0	0	0	0	0	0	0	0	0	0	0	0	0	0	0	0	0
ENSG00000248318	41.6967	27.8099	40.2645	33.5348	35.6458	48.1525	37.7265	44.2893	74.7736	77.2899	57.5022	60.1793	46.2344	34.1652	115.566	19.4655	27.2537	21.2271	36.5662	17.9244	55.9032	38.6156	33.3014	41.8366	20.8405	50.7778	18.1629	29.6036	13.433	92.7862	25.3996	28.0957	57.7696	51.5488	22.1555	31.1074	29.4556	56.5101	46.1388	58.8554	50.7482	45.1139	46.547	49.9797	19.6774	64.4127	31.0297	32.2888	12.618	28.8355	43.2971	23.7285	54.7153	34.5682
ENSG00000248319	0	1.93803	0	0	0	0	0	0	1.04243	1.14914	0	0	0	0	1.02906	0	1.11383	0	0	0	3.0998	0	0	0	3.06296	0	0	0	0	0	0	0	1.99845	2.41469	0	0	0	0	0	4.83282	0	0	0	0	0	0	0	0	0	0	0	0	0	0
ENSG00000248320	0	0	0	0	0	0	0	0	0	0	0	0	0	0	0	0	0	0	0	0	0	0	0	0.92833	0	0	0	0	0	0	0	0	0	0	2.96109	0	0	0	0	0	0	0	0	0	0	0	0	1.02548	0	0	0	0	0	0
ENSG00000248322	0	0	0	0	0	0	0	0	0	0	0	0	2.09332	0	0	0	0	0	0	0	0	0	0.940892	0	1.90687	0	0	0	0	0	0	0	0	0	0	0	0	0	0	1.7971	0	0	0	1.78274	0	0	0	0	0	0	0	0	0	0
ENSG00000248323	84.9496	166.152	73.5807	140.201	219.002	136.172	235.991	69.4815	176.763	68.2684	120.941	82.0771	173.473	129.816	88.9569	160.893	115.818	178.132	131.69	183.144	95.6831	116.359	275.282	141.665	122.779	99.1171	206.789	159.213	93.6026	70.5376	65.7446	102.717	127.674	93.3898	127.289	78.6964	118.31	15.9501	99.4936	139.421	151.315	77.0824	184.036	66.2507	117.091	149.924	112.881	159.23	89.808	59.5223	133.074	202.438	114.547	76.3332
ENSG00000248327	2.84884	0	0.975641	0	3.08076	2.01125	3.91765	1.87225	0	0	0	1.13833	1.962	0	1.01428	0	0	0	2.11458	0.923177	1.96983	0.975368	1.96655	0	0.973404	0	5.83056	0.955059	0	1.0323	0	6.73213	2.85862	0	2.06142	0.86251	0	1.28492	0	0	4.97399	5.0541	0	0	0	1.04533	2.21145	1.05519	0.794	0.873893	0	1.69673	0	0
ENSG00000248328	0	0	0	0	0	0	0	0	0	0	0	0	0	0	0	0	0	0	0	0	0	0	0	0	0	0	0	0	0	0	0	0	0	0	0	0	0	0	0	0	0	0	0	0	0	0	0	0	0	0	0	0	0	0
ENSG00000248329	0.908439	1.78625	0	2.67301	0	0.98053	7.8439	2.26078	1.96591	2.11451	1.57481	1.08476	1.39089	4.76353	0	3.35354	1.05999	2.57947	3.89933	5.34645	0	5.70562	0	6.10647	1.28913	7.49573	2.52679	0	0	0	0	0	0	4.65989	0	0	0	0.744209	0.687277	2.08725	0	0	2.61928	0	8.58626	8.21475	0	0	0	0.615091	0.623943	6.46455	2.73663	0
ENSG00000248330	0	0	0	0	0	0	0	0	0	0	0	0	0	0	0	0	0	0	0	0	0	0	0	0	0	0	0	0	0	0	0	0	0	0	0	0	0	0	0	0	0	0	0	0	0	0	0	1.03825	0	0	0	0	0	0
ENSG00000248332	0	3.5004	2.61422	0	0	0	4.54307	4.26665	0	2.94769	0	1.97313	0	4.3466	2.7034	0	0.981763	5.6565	0.959159	0.842694	0	2.25	1.52959	4.30794	0	1.6168	4.01576	0	2.64025	7.47388	1.67146	1.68198	2.14295	1.74596	3.72566	0.818734	0.794415	6.45786	2.44145	2.78687	3.80117	0.869256	0.761816	1.37854	7.23698	3.91547	0	3.86336	1.74303	14.6617	0	1.17615	1.20741	0
ENSG00000248333	1233.58	1073.92	879.097	995.973	822.701	682.506	888.548	910.79	688.747	920.979	873.062	966.037	889.481	909.154	1467.21	1443.79	1033.23	952.142	886.905	1012.71	1344.85	1199.78	1476.74	1286.04	1504.77	1383.02	1807.62	1041.55	1529.38	1136.11	1467.74	1309.45	1230.38	972.471	1311.83	901.452	979.313	1348.22	1065.11	1293.18	1232.45	1025.55	1123.78	891.582	1020.79	1026.33	1112.95	1081.88	1090.71	1354.37	1123.5	1135.4	1014.54	1058.17
ENSG00000248334	547.858	498.369	463.171	484.234	385.258	491.663	418.459	458.069	427.758	495.168	435.332	476.53	371.119	409.723	350.922	494.024	436.95	551.505	446.995	535.764	429.946	575.244	479.794	556.201	457.74	529.061	439.242	411.872	402.419	445.337	408.008	384.233	376.969	472.299	500.513	438.739	353.386	559.864	548.684	431.419	439.161	433.01	477.562	451.578	422.335	453.588	427.9	482.168	419.812	454.45	437.512	476.899	405.802	543.947
ENSG00000248335	0	0	0	0	4.02674	2.03323	1.0796	0.948271	4.83244	0	0	0	0.966479	1.69316	1.01543	0	0	1.2729	0	4.00914	0	0	0	0	3.71504	4.14208	0	2.83485	0	1.02442	0	2.20484	0	3.36084	1.01212	0	0	0	1.05357	0	0.97773	0	0.976354	1.80778	1.90258	0	1.0621	2.01445	0.775504	0	0.856053	0	1.57545	0
ENSG00000248336	0	0	0	0	0	0	0	0	0	0	0	0	0	0	0	0	0	0	0	0	0	0	0	0	0	0	0	0	0	0	0	0	0	0	0	0	0	0	0	0	0	0	0	0	0	0	0	0	0	0	0	0	0	0
ENSG00000248337	0	0	0	0	0	0	0	0	0	0	0	0	0	0	0	0	0	0	0	0	0	0	0	0	0	0	0	0	0	0	0	0	0	0	0	0	0	0	0	0	0	0	0	0	0	0	0	0	0	0	0	0	0	0
ENSG00000248338	0	0	0	0	0	0	0	0	0	0	0	0	0	0	0	0	0	0	0	0	0	0	0	0	0	0	0	0	0	0	0	0	0	0	0	0	0	0	0	0	0	0	0	0	0	0	0	0	0	0	0	0	0	0
ENSG00000248339	7.49541	2.55915	0	1.23847	2.03808	1.37051	9.08539	0.62858	0	0	0	0	0	0	0	0	0	0	0	0	0	0	4.43805	4.2334	0	1.19559	0	3.05339	0	5.38236	0	0	1.03064	0	0	1.18402	1.3637	0	1.13565	0.974388	0	1.00776	2.17172	2.1033	0	0	3.52853	0	4.86253	4.43647	0	1.05742	0.85544	2.34821
ENSG00000248340	14.2553	13.8888	9.61426	17.2359	19.8378	14.5572	16.6522	17.038	27.0815	22.0072	27.5368	9.86361	19.1046	20.5077	27.683	11.5377	11.5583	14.8661	11.8394	18.5812	4.51334	16.9544	8.69233	8.96661	8.47423	16.9755	8.98922	10.7391	4.95678	13.5029	13.2177	9.57561	10.5496	7.8849	12.5739	4.75912	12.2424	17.9757	7.40373	10.2864	12.71	8.00291	10.3725	18.4892	15.6556	19.7189	20.5061	7.34969	7.77714	19.4314	6.35894	8.47558	7.47729	10.864
ENSG00000248343	0	1.9944	0	0.970446	0	1.03172	0	0	0	0	0	0	5.92038	0	0	0	0	0	1.09069	0	0	0	0	0	0	0	0	0	0	0	1.15273	0	0	1.22194	0	0	0	0	0	0	0	0	0	0	0	1.11293	0	0	0	0	0	0	0	0
ENSG00000248346	0	0	0	0	0	0	1.03704	0	0	0	2.25751	1.1624	0	0	1.0064	0	0	0	0	0	0	0	3.03027	0.961299	0	0	0	0	1.12016	0	0	0	0	0	0	0	0	0	0	0.92171	0	0	0	0	0	0	2.20876	0	0	0	0	0	0	0
ENSG00000248347	0	0	0	0	0	0	0	0.794819	0	0	0	0.957077	0	0	0	0	0	0	0	0	0	0	0	0	0	0	0	0	0	0	0	0	0	0	0	0	0	0	0	0	0	0	0	1.03804	0	0	0	0	0	0	0	3.10951	0	0
ENSG00000248349	0	0	0	0	0	0	0	0	0	0	0	0	0	0	0	0	0	0	0	0	0	0	0	0	0	0	0	0	0	0	0	0	0	0	0.995841	0	0	0	0	0	0	0	0	0	0	0	0	0	0	0	0	0	0	0
ENSG00000248350	1.07881	3.03928	5.22044	2.9684	4.08833	4.13516	0	0.976375	0	1.22556	6.02123	6.04626	0	1.72363	0	2.44834	6.85537	0	0	4.24256	2.94921	2.81415	0	5.50368	3.76896	2.06095	3.1545	0	1.10659	3.11503	8.49677	1.11165	0.90351	1.1256	3.07611	0	0	2.02287	3.1157	1.77876	3.91486	3.8741	3.89492	1.74569	2.87693	1.02904	1.06289	2.0657	0.778463	3.35707	0.857843	1.59311	4.6244	0
ENSG00000248351	0	0	0	0	0	0	0	0	0	0	0	0	0	0	0	0	0	1.1747	0	0	0	0	0	0	0	0	0	0	0	0	0	0	0	0	0	0	0	0	0	0	0	0	0	0	0	0	0	0	0	0	0	0	0	0
ENSG00000248355	0	0	0	0	0	0	0	0	0	0	0	0	0	0	0	0	0	0	0	0	0	0	0	0	0	0	0	0	0	0	0	0	0	0	0	0	0	0	0	0	0	0	0	0	0	0	0	0	0	0	0	0	0	0
ENSG00000248356	12.8152	8.56666	5.37098	9.45246	17.7181	4.29508	11.7218	8.13472	7.11796	15.0462	15.8656	12.5383	9.48621	12.1766	7.71589	14.4731	6.10083	17.5994	14.2826	17.8341	10.6588	9.33767	13.3758	6.33432	4.66243	12.1917	21.2792	3.64034	4.31526	8.89771	10.3856	7.40195	9.8297	10.8569	9.91761	8.14857	8.39115	0	5.03701	4.36403	7.72972	16.4097	9.48309	4.32264	7.58704	5.07144	7.27433	20.945	11.8007	13.485	12.8673	12.7848	3.77596	3.13649
ENSG00000248358	0	0	0	0	0	0	0	0	0	0	0	0	0	0	0	0	0	0	0	0	0	0	0	0	0	0	0	2.77109	0	0	0	0	0	0	0	0	0	0	0	0	0	0	0	0	0	0	0	0	0	0	0	0	0	0
ENSG00000248359	0	0	4.08617	0	0	6.24779	0	7.71164	0	0	4.64073	4.69252	7.83708	0	0	1.11819	0	3.65876	0	0	27.2176	14.2932	0	0	0	0	0	0	20.8538	0	7.55577	12.9579	0.959062	0	29.2191	0	0	0	2.09119	3.67173	0	0	0	3.75547	0	0	0	0	0	0	0	0	12.3114	0
ENSG00000248360	26.3909	23.2938	18.0203	24.6549	44.0433	43.0469	46.166	48.572	66.7919	69.1323	19.6011	34.7178	33.7809	36.8519	39.0925	32.7133	71.5543	34.5611	46.2877	53.32	23.8316	28.4772	44.7723	27.1647	31.1704	30.0661	16.3727	34.5806	66.7395	35.9116	34.9748	36.065	51.7769	35.0577	39.245	40.5017	32.9146	64.0624	37.9429	79.7961	37.6132	45.7058	21.9888	28.3127	31.4832	25.3233	47.7782	43.6434	36.8809	30.2178	43.3888	38.2533	23.6694	33.2968
ENSG00000248362	0	0	0	0	0	0	0	0	0	0	0	0	0	0	0	0	0	0	0	0	0	0	0	0	0	0	0	0	0	0	0	0	0	0	0	0	0	0	0	0	0	0	0	0	0	0	0	0	0	0	0	0	0	0
ENSG00000248363	0	0	0	0	0	0	0	0	0	0	0	0	0	0	0	0	0	0	0	0	0	0	0	0	0	0	0	0	0	0	0	0	0	0	0	0	0	0	0	0	0	0	0	0	0	0	0	0	0	0	0	0	0	0
ENSG00000248364	0	0	0	0	0	0	0	0	0	0	0	0	0	0	0	4.58973	0	0	0	0	0	0	0	0	0	0	0	0	0	0	0	0	0	0	0	0	0	0	0	0	0	0	0	0	0	0	0	0	0	0	0	0	0	0
ENSG00000248365	1.03771	0	0	0	0	3.1718	0	1.97776	0	1.21576	0	1.21912	0	0	0	0	0	0	0	0	0.994713	0	0	0	0.950384	0	0	0	0	0	4.25429	0	3.67661	0	0	0	0	0	0	0.897406	0	1.03202	0	1.78179	0.987492	0	0	0	0	0	0	0	0	0
ENSG00000248366	0	0	0	0	0	0	0	0	0	0	0	0	0	0	0	0	0	0	0	0	0	0	0	0	0	0	0	0	0	0	0	0	0	0	0	0	0	0	0	0	0	0	0	0	0	0	0	0	0	0	0	0	0	0
ENSG00000248367	0	2.44943	0	6.81985	5.89247	0	0	1.10761	2.87334	1.34789	5.3638	2.77693	2.19724	1.94372	3.59165	0	1.33563	1.5195	1.34659	0	0.977779	0.914193	5.65347	2.6389	2.73668	5.80556	0.872373	4.45913	4.21977	5.78973	1.00876	4.08606	5.1323	4.18284	0.961242	3.59325	3.31198	3.32614	0.990469	3.36127	1.92646	4.29697	2.75806	5.73393	0.934216	5.97881	0.994338	5.87918	1.43862	0	2.35322	0.720259	3.81359	1.51089
ENSG00000248369	0	0	0	0	0	0	0	0	0	0	0	0	0	0	0	0	0	0	0	0	0	0	0	0	0	0	0	0	0	0	0	0	0	0	0	0	0	0	0	0	0	0	0	0	0	0	0	0	0	0	0	0	0	0
ENSG00000248370	0	0	0	0	0.880245	0	0	0.815808	0	0	0	0	1.65526	0	0	0	0	0	0	0	0	0	0	0	0	0	0	2.39064	0	0	0	0	0	0	0	0	0	0	0	0	0	0	0	0	0	0	0	0	1.09305	0	0	0	0	0
ENSG00000248371	0	0	0	1.18491	1.00883	0	0.991573	3.96575	1.36789	1.12899	0	0	0	0	3.72532	0	0	0	2.42624	0.956987	1.0966	0	0	0	0	0.929839	0	1.01471	0	0	0	0	0	0	0.906763	0	1.03651	0	0.921353	0.791581	0	0	0.869612	0	3.54481	3.3816	0	0	0.813078	2.62959	1.4568	0.674295	0	0
ENSG00000248373	4.29264	5.73938	0	4.23995	0	8.87741	1.20787	7.56501	7.36358	3.52754	2.94053	1.10394	12.2518	5.94218	2.41209	3.99916	5.59703	5.17357	7.11046	5.06932	6.38936	13.5466	1.85983	3.74403	2.70066	4.79189	7.36336	0.894172	1.07604	5.40618	8.96626	1.32995	7.06677	4.61141	7.8192	1.33267	0.703476	0	9.41969	8.09253	1.18926	1.24225	0	3.90916	6.21256	0	2.61621	5.58524	6.73407	2.01234	11.7054	3.17827	5.81047	0
ENSG00000248374	6.2263	8.33083	3.15099	3.09867	3.31255	4.30353	4.31048	7.02917	4.69249	1.22566	0	2.48504	2.07914	1.82411	5.46776	3.53585	2.39353	0	2.31211	0	4.91938	0.936193	1.90734	0.907244	4.68253	1.03782	0	2.76274	0	0	4.17416	4.25157	1.79797	2.21314	3.98042	0.934006	12.1559	0	3.06892	2.64156	3.93141	1.04081	6.71096	3.50919	4.92873	6.19855	4.25721	1.03185	0.724307	0	2.40179	2.9984	1.51508	0
ENSG00000248375	21.9061	20.0464	24.3222	31.9966	40.9093	17.2176	13.8734	17.1642	34.0911	25.974	19.0294	17.3685	21.026	27.3277	29.9189	17.7923	20.6052	8.6505	44.344	22.5987	23.0582	8.38253	18.8697	23.45	22.3766	18.2741	14.898	20.0852	16.3481	15.8605	9.34863	21.346	17.2397	25.4246	13.9504	15.9884	15.6093	18.762	25.2515	15.871	14.5131	15.1757	24.9217	7.96963	5.76658	8.158	17.7642	24.3052	18.5197	18.5263	12.3301	17.7174	18.0089	8.973
ENSG00000248376	0	0	0	0	0	0	0	0	0	1.47011	0	0	0	0	0	0	1.46969	0	0	0	0.916108	0	0	1.68371	3.48606	0	0	0	0	0	0	0	0	0	0	0	0	0	0	0	0	0	0	0	0.882511	0	0	0	0	0	0	0	0.70614	0
ENSG00000248377	0	0	0	0	0	0	0	1.07806	0	0	0	0	0	0	0	0	0	0	0	0	0	0	0	0	0	0	0	0	0	0	0	0	0	0	0	0	0	0	0	0	0	0.994882	0	0.883016	0	0	0	0	0	0	0	0	0	0
ENSG00000248378	1.98429	5.92542	1.99298	8.56528	10.2911	7.14971	3.18697	22.8629	0	3.59061	11.307	2.35321	5.89958	2.55622	0	4.4567	1.11108	13.2812	1.07509	8.78688	4.9263	8.60431	0.977444	0.940093	7.59558	4.28293	2.14845	8.54322	5.48811	5.10804	5.30844	5.48678	4.58944	4.54268	5.10821	6.39388	6.84238	16.7451	6.34845	18.0697	2.94702	1.97247	4.91806	7.32741	12.6852	10.4469	2.2023	14.4576	8.52071	6.79207	8.62967	0	7.02808	3.59712
ENSG00000248383	18.7528	17.5901	15.3138	12.3712	23.0998	18.0506	26.0373	16.1713	22.2461	19.7229	8.05543	10.7244	14.6869	14.4869	5.02628	5.35596	21.6776	17.5636	12.1812	10.3806	10.594	14.292	7.22451	13.9617	10.0639	14.2954	6.24922	11.7422	10.4637	10.8367	1.76623	11.1671	18.4104	5.18993	4.97334	11.756	9.31337	0	4.93917	16.1953	18.1606	4.43847	7.33592	9.40816	14.6209	19.4279	23.0437	6.30782	18.6293	15.3433	16.5495	10.4303	9.01032	22.721
ENSG00000248385	0	0	0	0	0	0	0	0	0	0	0	0	0	0	0	0	0	0	0	0	0	0	0	0	0	0	0	0	0	0	0	0	0	0	0	0	0	0	0	0	0	0	0	0	0	0	0	0	0	0	0	0	0	0
ENSG00000248387	0	0	0	0	0	0	0	0	0	0	0	0	0	0	0	0	0	0	0	0	0	0	0	0	0	0	0	0	0	0	0	0	0	0	0	0	0	0	0	0	0	0	0	0	0	0	0	0	0	0	0	0	0	0
ENSG00000248388	1.87398	0.990462	0.92959	1.78498	0	0.954111	0	0	2.48439	1.1044	2.1119	2.19544	1.92632	0.842472	1.90023	0	1.13258	0	2.20334	0	1.9939	2.9322	0.966508	2.82932	2.96831	1.08807	2.35245	2.87571	2.36147	0	1.10007	0	1.96781	0	3.10031	2.92033	1.98514	0	2.145	0	2.10875	0	1.03749	1.9137	0	9.70871	5.67052	1.11312	0.79606	0	1.63882	0	0.73807	2.41149
ENSG00000248391	0	0	0	0	0	0	0	0	0	0	0	0	0	0	0	0	0	0	0	0	0	0	0	0	0	0	0	0	0	0	0	0	0	0	0	0	0	0	0	0	0	0	0	0	0	0	0	0	0	0	0	0	0	0
ENSG00000248393	0.884213	0	2.67179	4.2516	0	0.916488	0	0.842019	4.04954	2.12613	0	1.03992	0	0	0.92562	0.983308	0	0	1.91035	0	0	2.29438	1.1493	0	2.22419	0	0	1.07409	0	0	1.19197	0	0	0	1.13029	0	1.17637	0	0	2.05688	1.06095	0	1.12806	0	2.0973	1.12952	0	2.29578	0	0	0	0	0	0
ENSG00000248394	6.44473	10.9605	6.09467	9.28358	10.2357	6.34888	8.24053	10.6089	1.79076	12.6159	9.22727	14.5069	8.95077	17.1266	2.78301	7.33722	10.773	7.19681	11.2285	20.1908	8.67864	11.3351	13.2712	10.1532	12.1911	5.83409	18.293	18.2317	8.61723	10.3854	6.44261	2.69715	13.4031	8.54096	3.40449	8.1752	5.64893	2.49332	20.5139	9.21373	16.378	20.8189	21.1643	10.5145	14.2928	33.6883	13.1792	18.5516	11.3939	8.68697	9.50729	9.25516	8.53005	21.2343
ENSG00000248396	0	0	0	0	0	0	0	0	0	0	0	0	0	0	0	0	0	0	0	0	0	0	0	0	0	0	0	0	0	0	0	0	0	0	0	0	0	0	0	0	0	0	0	0	0	0	0	0	0	0	0	0	0	0
ENSG00000248397	0	0	0	0	0	0	0	0.957192	0	0	0	0	0	0	1.05255	0	0	0	0	1.01923	0	2.82017	0	0	0	1.02972	0	0.935318	2.21535	0	0	1.09094	0	0	0	0	0	0	0	0	0	0	0.962087	0	0	2.06585	6.33034	0	1.48638	0.797252	0	0	0.777911	0
ENSG00000248399	0	0	0	0	0	0	0	0	0	0	2.62718	0	0	0	0	0	0	0	0	0	0	0	0	0	0	0	0	0	0	0	0	0	0	0	0	0	0	0	0	0	0	0	0	0	0	0	0	0	0.672866	0	0	0	0	0
ENSG00000248400	0	0	0	1.04151	0	3.20558	0	0	0	0	0	0	3.16447	0	1.10786	0	0	1.22643	2.33226	0	0	0	0	0	0	0	0	0	1.09897	0	0	0	0	0	0	0	0	0	2.01057	0	0.973354	0	0	1.7451	0	1.02174	0	0	0.727911	4.72386	0	0	0.745049	0
ENSG00000248401	18.5537	18.2829	25.7031	22.5463	14.0101	37.809	27.7526	18.8698	32.6373	29.6375	14.7113	9.35816	21.0431	22.3081	16.0853	11.3404	20.1687	31.3436	18.6903	12.9381	23.5326	29.7866	18.6849	34.4718	35.421	25.5018	23.324	33.6086	14.6954	18.8335	16.7172	20.0718	23.6729	20.8086	13.1217	13.6198	11.807	26.6332	14.3329	23.1857	25.7	35.6737	39.6402	30.0248	25.9659	23.6572	29.5667	22.611	16.9209	21.934	23.058	19.2495	24.9622	25.2047
ENSG00000248403	0	0	0	0	0	0	1.09569	0	0	0	0	0	0	0	0	0	0	0	0	0	0	0	0	0	0	0	0	0	0	0	0	0	0.889591	0	0	0	0	0	0	0	0	0	0	0	0	1.01376	0	0	0	0	0	0	0	0
ENSG00000248405	0.562034	0	0	0	0	0.763769	0	1.01674	0	3.65085	0	0	0	2.53137	0.806611	0	0	0	1.71893	0	0	2.71015	0	0.657151	0	0	0	0	1.55215	0	1.94026	0	0	0	0	0	0	11.4131	0	2.5903	0	2.50111	0	0	0	0	1.46078	0	3.42585	4.3257	0	0	0	0
ENSG00000248406	45.2528	23.4142	38.1453	36.3074	16.4659	28.4626	0	6.62758	49.5899	7.06512	19.2611	33.4683	36.37	33.2511	23.8141	13.9761	16.9178	23.5337	27.786	47.9015	35.5878	17.2222	13.5869	61.5994	8.6553	18.3849	32.1237	34.1133	7.94882	27.7681	19.3296	22.2106	27.1613	19.4769	57.3004	37.3781	25.2084	27.4511	27.0563	30.7306	39.7558	22.2165	18.8397	30.2932	41.9027	16.7674	33.1984	15.9265	38.1858	25.091	9.39834	31.7712	16.8362	24.5118
ENSG00000248408	0	0	0	2.09425	1.10811	1.07698	1.07893	0	0	1.24996	0	0	0	0	1.10632	0	0	0	1.17266	0	0	0	0.976112	2.77285	0	0	0.954266	0	2.17314	0	0	1.05505	0	0	0	0	0	0	0	1.75109	1.94903	0	0	0	0	0	1.0643	0	3.70822	0	0.812636	0	0	0
ENSG00000248409	0	0	0	0	0	0	0	0	0	0	0	0	0	0	0	0	0	0	0	0	0	0	0	0	0	0	0	0	0	0	0	0	0	0	0	0	0	0	0	0	0	0	0	0	0	0	0	0	0	0	0	0	0	0
ENSG00000248415	56.8787	77.2195	43.8908	77.3722	58.258	116.354	75.0828	120.173	72.2866	73.6454	66.8986	69.9716	63.5761	63.7724	88.1323	93.8416	58.6226	56.4784	70.7795	85.2602	68.5544	54.7257	64.6764	50.0304	83.7565	70.896	61.756	74.7525	39.2267	93.7549	70.9458	85.2969	71.2511	48.4657	63.2697	88.3528	92.015	81.4721	96.7105	94.6306	70.9706	76.9511	82.5512	62.6651	84.164	97.2259	54.7788	68.8823	71.0824	71.0971	84.4858	79.708	89.8229	99.9313
ENSG00000248416	0	4.36949	0	0	0	0	0	2.07179	0	0	0	0	0	0	0	0	0	0	0	0	0	1.77605	0.932445	1.73957	2.7076	0.884362	0	0.86484	0	2.89392	2.08202	0.93866	0.866169	2.09776	0.905292	0	2.58224	1.85421	0	0	5.37803	1.33182	1.8391	0	0	1.00764	1.87742	0	1.34237	0.689495	2.10914	1.25182	1.49855	0
ENSG00000248417	0	0	0	0	0	0	0	0	0	0	0	0	0	0	0	0	0	0	0	0	0	0	0	0	0	0	0	0	0	0	0	0	0	0	0	0	0	0	0	0	0	0	0	0	0	0	0	0	0	0	0	0	0	0
ENSG00000248418	0	0	0	0	0	0	0	0	0	0	0	0	0	0	0	0	0	0	0	0	0	0	0	0	0	0	0	0	0	0	0	0	0	0	0	0	0	0	0	0	0	0	0	0	0	0	0	0	0	0	0	0	0	0
ENSG00000248419	0	0	0	0	0	0	0	0	0	0	0	0	0	0	0	0	0	0	0	0	0	0	0	0	0	0	0	0	0	0	0	0	0	0	0	0	0.938067	0	0	0	0	0	0	0	0	0	0	0	0	0	0	0	0	0
ENSG00000248420	0	0	0	0	0	0	0	0	0	0	0	0	0	0	0	2.29486	0	0	0	0	0	0	0	0	0	0	0	0	0	0	0	0	0	0	0	0	0	0	0	0	0	0	0	0	0	0	0	0	0	0	0	0	0	0
ENSG00000248422	0	0	0	0	0	0	0	0	0	0	0	0	0	0	0	0	0	0	0	0	0	0	0	0	0	0	0	0	0	0	0	0	0	0	0	0	0	0	0	0	0	0	0	0	0	0	0	0	0	0	0	0	0	0
ENSG00000248423	2.25844	6.78891	10.2376	7.67244	9.1921	7.83835	10.0845	2.12754	2.54112	20.9731	12.7911	9.11559	4.36237	13.4451	5.77159	10.2874	8.91418	2.67388	2.50279	11.0085	0	5.42988	13.823	4.37624	2.73057	3.93971	1.92522	9.83442	4.32521	4.88741	6.13054	4.17629	3.52428	8.65541	7.81177	1.68322	10.6777	6.59512	3.97831	4.28492	6.7831	14.6103	2.80865	13.5408	2.85947	4.03226	2.04052	3.00102	7.73146	3.78628	3.07537	6.40963	11.8053	3.75119
ENSG00000248424	3.09127	4.07015	5.12693	7.16738	1.07394	3.13231	2.04453	6.88381	2.24457	2.38119	3.52206	6.05545	4.05172	0	0	1.17121	3.56625	0	3.45365	4.04497	2.99265	8.40572	2.85271	1.78797	6.6139	1.03215	0	1.80866	1.11823	1.98634	3.13269	1.05063	1.78229	5.50681	0	5.99573	2.2585	0	2.0136	3.48677	1.98534	2.17621	0	3.43025	0	0	0	4.21053	2.14679	4.66681	0	2.9075	1.52343	3.79253
ENSG00000248425	0	0	0	0	0	0	0	0	0	0	0	0	0	0	0	0	0	0	0	0	0	0	0	0	0	0	0	0	0	0	0	0	0	0	0	0	0	0	0	0	0.990106	0	1.93189	0	0	0	0	0	0	0	0	0.76619	0	0
ENSG00000248426	0	0	0	0	0	0	0	0	0	0	0	0	0	0	0	0	0	0	0	0	0	0	0	0	0	0	0	0	0	0	0	0	0	0	0	0	0	0	0	0	0	0	0	0	0	0	0	0	0	0	0	0	0	0
ENSG00000248428	0	0	0	0	0	0	0	0	0	0	0	0	0	0	0	0	0	0	0	0	0	0	0	0	0	0	0	0	0	0	0	0	0	0	0	0	0	0	0	0	0	0	0	0	0	0	0	0	0	0	0	0	0	0
ENSG00000248429	124.458	105.952	66.1588	118.899	90.8243	142.107	133.111	161.544	124.894	126.5	75.7303	113.663	116.057	222.508	131.058	124.112	102.697	138.929	98.9784	136.705	96.0473	154.02	83.8356	167.623	124.319	68.9892	105.71	182.477	148.356	75.192	203.304	155.425	175.848	105.958	134.528	119.46	153.12	147.301	102.049	217.87	84.2831	130.73	57.4259	141.551	81.1942	102.774	51.8195	84.1789	89.1243	96.85	109.628	135.652	169.25	133.792
ENSG00000248430	0	0	0	0	0	0	1.11243	2.84321	0	0	0	0	0	0	0	0	0	0	0	0	0	0	0	0	0	0	0	0	0	0	0	0	0	0	0	0	0	0	0	0	0	0	0	0	0	0	0	0	0	0	0	0	0	0
ENSG00000248431	2.94614	0	0	1.92298	2.00422	6.96903	5.96493	0.935524	3.28837	8.06511	5.68898	0	3.80973	1.6846	13.3879	2.23562	1.11375	3.54801	4.38261	0	3.03701	2.95466	0	3.78664	0	0	8.26644	0	3.41643	2.06838	2.17692	4.47969	1.88893	2.28286	5.18699	1.96307	3.08252	0	0	0	0.995184	4.13343	0.991567	2.71783	0	2.08036	6.49474	0	3.91979	0.842098	2.57331	0.800384	0	0
ENSG00000248432	0	0	0	0	0	0	0	0	0	0	0	0	0	0	0	0	0	0	0	0	0	0	0	0	0	0	0	0	0	0	0	0	0	0	0	0	0	0	0	0	0	0	0	0	0	0	0	0	0	0	0	0	0	0
ENSG00000248434	0	0	1.07018	0	0	0	0	1.01503	0	0	0	0	0	0	0	0	0	0	0	0	0	0	0	0	0	0	0	0	0	0	0	0	0	0	0	0	0	0	1.02378	0	0	0	0.9748	0	0	0	0	0	0	0	0	0	0	0
ENSG00000248439	0	0	0	0	0	0	1.04249	0	0	0	0	0	0	0	0	0	0	0	0	0	0	0	0	0	0	0	0	0	0	0	0	0	0	0	0	0	0	0	0	0	0	0	0	0	0	0	0	0	0	0	0	0	0	0
ENSG00000248440	0	0	0	0	0	0	0	0	0	0	0	0	0	0	0	0	0	0	0	0	0	0	0	0	0	0	0	0	0	0	0	0	0	0	0	0	0	0	0	0	0	0	0	0	0	0	0	0	0	0	0	0	0	0
ENSG00000248441	82.9271	120.014	60.4874	96.4911	72.9068	98.0268	87.2619	160.013	34.7091	44.644	79.8392	73.9249	41.2265	85.1592	109.552	78.948	88.125	43.3506	78.2034	55.5599	121.378	141.202	96.9233	63.7593	98.0374	86.7674	35.0244	115.065	75.4842	83.693	40.5173	37.5849	97.651	62.3164	62.8284	83.244	109.832	52.9236	94.4656	107.927	63.1825	69.1747	66.6375	62.2636	44.6156	93.4884	64.8818	67.3716	102.05	51.7578	38.4771	61.7628	113.58	189.138
ENSG00000248442	0	0	0	0	0	0	0	0	0	0	0	0	0	0	0	0	0	0	0	0	0	0	0	0	0	0	0	0	0	0	0	0	0	0	0	0	0	0	0	0	0	0	0	0	0	0	1.06482	0	0	0	0	0	0	0
ENSG00000248443	0	0	0	0	0	1.07773	0	0	0	0	0	0	0	0	0	0	0	0	0	0	0	0	0	0	0	0	0	0	0	0	0	0	0	0	0	0	0	0	0	0	0	0	0	0	0	0	0	0	0	0	0	0	0	0
ENSG00000248444	0	0	0	0	0	0	0	0.981919	0	0	0	0	2.04592	0	0	0	0	0	0	3.00365	0	0	0	0	0	0	0	0	0	0	0	0	0	0	0	0	0	4.55312	0	0	0	0	0	0	0	0	0	0	1.47092	0	0	0	0	0
ENSG00000248445	95.5845	97.6583	117.807	168.399	122.017	178.182	122.353	134.046	172.681	111.939	142.407	149.298	119.238	142.489	132.051	112.388	136.658	119.648	105.666	129.48	168.949	190.669	134.471	155.995	189.276	128.447	151.546	166.145	132.854	187.938	172.696	150.044	141.84	157.642	214.874	169.57	186.987	111.465	171.314	103.198	128.832	176.11	182.872	184.503	141.323	120.842	160.468	188.499	147.834	97.2859	127.803	136.007	142.249	208.751
ENSG00000248447	1.84297	0	0	0	0	0	2.84862	0	0	2.22372	0	0	0	0	0	0	0	0	0	0	0	0	0	0	0	0	0	0	0	1.06791	0	0	0.990014	0	0	0	0	0	0	0	0	0	0	0	0	0	0	0	0	2.7998	0	0	0	0
ENSG00000248448	0	0	0	1.14317	0	0	1.19426	0	0	0	0	0	0	0	0	0	0	0	0	0	0	0	0	0	0	0	0	0	0	0	0	0	0	0	0	0	0	0	0	0	0	0.942689	0	0	0	0.906591	0	0	0	0	0	0	0	0
ENSG00000248449	194.188	418.341	683.315	422.845	494.94	300.653	331.37	379.614	765.463	369.112	407.079	401.906	536.187	407.844	455.393	492.569	547.648	596.036	303.492	297.489	345.201	284.57	403.2	398.082	313.438	312.902	354.346	326.268	157.066	255.642	183.812	327.119	253.076	254.436	333.021	363.258	289.553	272.415	391.278	289.897	609.291	338.868	529.804	159.358	342.48	553.218	631.838	357.644	338.77	289.518	391.895	323.64	376.204	366.172
ENSG00000248452	0	0	0	0.945581	1.0276	0	0	2.80221	0	0	0	0	0	0.848528	2.0407	1.06005	0	2.21359	0	0	0	0	0	0	0	0	1.16148	0	0	0	2.21566	1.14803	0.972323	0	0	0	0	0	0	0.939092	0	0	0	0	0	0	0	0	1.66279	0	0	0	0.796305	0
ENSG00000248455	0	0	0	0	0	0	0	0	0	0	0	0	0	0	0	0	0	0	0	0	0.980372	0	0	0	0	0	0	0	0	0	0	0	0	0	0	0	0	0	0	0	0	0	0	0.87991	0	0	0	0	0	0	0	0	0	0
ENSG00000248456	0	0	0	0	0	0	0	0	0	0	0	0	0	0	0	0	0	0	0	0	0	0	0	0	0	0	0	0	0	0	0	0	0	0	0	0	0	0	0	0	0	0	0	0	0	0	0	0	0	0	0	0	0	0
ENSG00000248457	0	0	0	0	0	0	0	0	0	0	0	0	0	0	0	0	0	0	0	0	0	0	0	0	0	0	0	0	0	0	0	0	0	0	0	0	0	0	0	0	0	0	0	0	0	0	0	0	0	0	0	0	0	0
ENSG00000248458	31.9669	23.8652	20.7752	19.0725	23.0776	34.144	20.3969	29.792	16.6468	20.5471	29.8111	24.6661	14.0598	49.0911	19.2165	21.3019	17.9234	16.8547	29.7313	20.6905	22.4031	16.3661	9.72223	16.9221	11.4827	16.13	16.8666	20.7024	17.7929	10.1397	6.32973	14.3077	19.553	24.0511	29.5385	13.8877	12.26	15.2436	26.1089	26.2651	12.6611	3.89898	12.8605	27.1453	6.88262	20.8637	24.2586	26.0043	12.4194	5.21871	12.362	5.95117	15.0273	14.9524
ENSG00000248459	0	0	0	0	0	0	0	0	0	0	0	0	0	0	0	0	0	0	0	0	0	0	0	0	0	0	0	0	0	1.03967	0	0	0	0	0	1.77801	0	0	0	0	0	0	0	0	0	0	0	0	0.74142	0	0	0	0	0
ENSG00000248461	95.4204	13.8599	8.36158	1.80694	2.93369	40.4478	6.53991	51.9273	8.03491	27.5603	50.7421	32.5698	1.86459	4.05606	41.1143	45.0872	35.0179	90.5938	5.02416	4.41681	46.4357	52.9888	27.7226	86.5721	38.2991	179.806	11.2892	12.7129	126.404	11.564	29.9183	145.942	14.608	24.5621	49.2829	33.6702	48.6298	28.221	112.945	67.6834	3.03233	161.707	4.12712	31.9843	9.01525	21.2676	6.76169	19.4054	20.0275	129.019	74.9288	19.4657	72.5889	8.5182
ENSG00000248462	0	0	0	0	0	0	0	0	0	0	0	0	0	0	0	0	0	0	0	0	0	0	0	0	0	0	0	0	0	0	0	0	0	0	0	0	0	0	0	0	0	0	0	0	0	0	0	0	0	0	0	0	0	0
ENSG00000248464	9.97838	16.8792	8.55479	9.09402	4.42092	7.99094	10.3066	13.1513	1.82606	11.0277	5.73775	7.86661	15.9048	10.1573	9.15542	6.46897	5.82048	6.72413	6.49951	8.91702	1.0803	17.9957	5.33623	2.0291	7.4254	9.40603	7.47443	6.14379	2.477	4.4539	17.5156	8.39039	7.15287	2.47838	7.6914	10.9326	24.4723	0	7.98388	2.93518	4.29673	12.2009	3.23942	12.036	4.29939	3.34941	2.39056	3.51233	6.78967	1.86147	3.76871	6.25438	1.68657	8.67161
ENSG00000248466	1.11945	1.09982	1.10575	0	0	2.1927	1.08894	2.07844	4.92035	1.27019	1.25692	0	0	4.78194	3.50009	0	1.27435	0	0	2.21059	0.972464	0.907381	0	1.7328	0.91668	0.991752	0	0.881542	0	0	1.01932	1.03674	0	1.07441	0.971492	0	0.941059	0	0	0.84858	1.92636	0	0	1.66119	0	0	0	0	0.696516	0.756589	0	2.12542	1.49401	2.97142
ENSG00000248467	0	0	0	0	0	0	0	0	0	0	0	0	0	0	0	0	0	0	0	0	0	0	0	0	0	0	0	0	0	0	0	0	0	0	0	0	0	0	0	0	0	0	0	0	0	0	0	0	0	0	0	0	0	0
ENSG00000248468	2.77236	0.913649	1.86867	0.910975	4.80803	2.91537	1.95145	0	2.11683	3.30898	0	2.19321	3.66059	0.80059	4.95873	2.1022	1.06438	7.862	5.12243	3.67009	5.13224	3.93171	1.99915	6.62248	1.97117	2.20733	0	0.962372	1.16995	1.05602	1.0956	4.52259	1.89805	2.35801	0	1.13344	2.40425	0	5.32887	1.83254	1.01948	1.04862	3.00115	4.66041	0	3.20949	2.27922	1.1029	2.31606	5.09349	0.86075	0.824089	1.60139	6.2327
ENSG00000248469	0	0	1.98736	0	0	0	0	0	0	0	0	0	0	0.803482	0	0	0	0	0	0	0	0	1.9256	0	0	0	0	0	0	2.97997	0	0	0	0	0	0.98412	2.02327	0	1.05043	2.65744	0	3.13546	0.975013	3.59951	0	0	2.08517	0	0	0.862046	0.870732	1.63465	0	0
ENSG00000248471	0	0	0	0	0	0	0	0	0	0	0	0	0	0	0	0	0	0	0	0	0	0	0	0	0	0	0	0	0	0	0	0	0	0	0	0	0	0	0	0	0	0	0	0	0	0	0	0	0	0	0	0	0	0
ENSG00000248472	0	28.5673	19.378	53.9444	22.4164	31.3823	31.924	24.2978	30.981	38.6439	35.5822	0	7.8892	32.5239	52.7791	21.9851	0	7.21012	10.4751	16.1423	15.4673	0	42.8315	4.66202	11.6761	8.39892	22.647	0	11.1404	22.8002	30.8682	29.5429	21.3474	11.0556	17.4085	10.1916	9.95777	0	16.8579	47.1134	30.2029	20.1606	13.8878	11.6139	21.044	12.7381	37.4508	24.322	26.7674	9.36	0	5.35623	32.0693	25.3341
ENSG00000248473	0	1.0629	0	0	0	0	0	0	0	0	0	0	0	0.907808	0	0	0	0	0	0	1.95161	0	1.904	0	0	0	0	0	0	0	0	0	0	1.15117	0	0	0	0	0	0	0	0	0	0	0	0	0	0	0	0	0	0	0.71842	0
ENSG00000248474	0	0	0	0	0	0	0	0	0	0	0	0	0	0	0	0	0	0	0	0	0	0	0	0.902455	0	0	0	0.932564	0	0	0	0	0.915387	0	0	0	0	0	0	0	0	0	0	0	0	0	0	0	0	0	0	0	0	0
ENSG00000248475	0	0	0	0	1.21346	0	0	0	2.73111	1.35171	0	0	0	2.01971	0	0	0	1.47886	5.29677	0	2.38976	0	0	0	0	0	0	0	0	0	1.35328	0	0	0	0	0	0	0	1.20519	1.03417	0	0	2.23587	0	1.16714	0	1.25672	0	0.935007	0	0	0	0	0
ENSG00000248476	49.4383	70.7962	44.8765	46.9095	33.9818	78.4059	59.124	75.0876	29.5102	69.3517	75.4083	59.8306	62.1031	44.8052	56.5512	87.5475	85.5324	67.9647	90.3867	54.1508	85.3914	54.4495	116.689	59.6547	57.6781	60.6424	53.886	42.0377	93.7437	87.5956	55.1506	79.3033	96.4605	55.4229	61.4555	73.8179	50.0276	49.9574	50.6371	74.6328	73.9909	101.709	39.802	56.1175	76.3133	64.7165	76.0956	74.4081	61.9232	52.2145	72.1029	67.4102	58.5853	66.665
ENSG00000248477	26.1035	39.9856	30.238	14.7202	37.4741	41.91	35.5979	42.2872	30.6979	10.3051	24.8703	20.4869	20.8353	26.5655	27.5935	21.4455	20.289	23.2831	13.5391	19.5519	21.6403	24.8388	18.3609	17.429	38.3203	13.4579	39.1921	42.3379	37.834	23.4849	40.3025	9.14172	13.6458	30.772	27.3477	32.641	26.5475	53.2316	18.6145	28.1906	22.8134	23.7784	13.405	32.6669	24.8016	54.0011	30.7509	17.8426	28.471	16.8448	17.967	29.8468	31.053	21.8259
ENSG00000248478	0	0	0	0	0	0	0	0	0	0	0	0	0	0	0	0	0	0	0	0	0	0	0	0	0	0	0	0	0	0	0	0	0	0	0	0	0	0	0	0	0	0	0	0	0	0	0	0	0	0	0	0	0	0
ENSG00000248479	0	0	0	0	0	0	0	1.59251	0	0	0	0	0	0	0	0	0	0	0	0	0	0	0	0	0	0	0	0	0	0	0	0	0	0	0	0	0	0	0	1.91719	0	0	0	0	0	0	0	0	0.869707	0	0	0	0	0
ENSG00000248480	0	2.71173	0	0	0	1.91349	1.87711	0	0	0	0	0	0.914981	0	0.947548	0	2.05869	0	0	0	0	0	0	0	0	3.62638	0	0	0	1.11599	0	0	2.08094	0	0	0	0	0	0	0	0	1.05278	0	0	0	0	6.07612	0	0	0	1.06214	0	0	0
ENSG00000248482	0	2.34405	0	2.03188	0	0	1.12817	0	0	0	0	0	0.988983	0	0	1.39702	0	0	0	0	0.900217	0	0	0	0	0	0	0	0	0	0	0	0	0	0	0.824444	0	0	0	0.789277	0	0	0	0	0	0	0	0	0	0	0	0	0	0
ENSG00000248483	492.059	500.49	422.786	426.387	409.261	427.635	457.274	423.669	440.01	370.6	431.166	400.157	481.354	370.57	440.787	452.873	347.695	427.534	431.335	465.597	357.487	341.375	353.011	414.122	372.249	386.031	337.675	366.903	396.454	384.767	384.04	370.464	442.93	429.575	352.13	458.276	507.007	424.793	425.796	406.123	304.478	479.139	346.961	350.727	420.245	394.746	401.645	418.104	355.566	313.155	316.342	349.978	445.425	289.548
ENSG00000248484	0	0	0	0	0	0	0	0	0	0	0	0	0	0	0	0	0	0	0	0	0	0	0	0	0	0	0	0	0	0	0	0	0	0	0	0	0	0	0	0	0	0	0	0	0	0	0	0	0	0	0	0	0	0
ENSG00000248485	13.7309	5.70806	6.84508	9.71729	2.23958	21.1471	2.2163	18.1979	7.4743	5.25861	12.9702	1.29488	3.23859	5.64827	10.4744	2.55506	6.44821	5.22079	12.518	14.3341	12.3229	3.60886	1.83643	6.99523	20.0061	8.72763	0	7.9881	3.20734	9.68151	7.12585	6.16046	6.15801	4.26054	11.5624	7.85977	10.3973	7.48785	11.9099	17.9787	8.73195	5.21103	7.4318	4.23661	10.2591	17.995	7.01075	2.9524	4.30586	0	3.12951	10.1232	8.12131	6.77001
ENSG00000248486	0	0	0	1.10102	0	0	2.24206	0	0	0	0	0	0	0	0	0	0	0	0	0	0	0	1.86776	0	0	0	0	0	0	0	0	0	0	0	0	0	0	0	0	0	0	5.1768	2.77147	0	0	0	0	0	0	0	0	0.714082	0	0
ENSG00000248487	428.723	443.159	459.108	518.693	497.055	471.966	485.673	376.781	386.092	502.269	404.055	540.838	493.034	503.253	674.928	434.413	487.156	454.834	447.688	481.404	492.253	434.632	396.954	338.937	469.941	384.202	429.263	470	383.733	381.932	382.255	439.098	379.3	423.776	421.103	400.493	404.892	602.657	487.629	354.444	393.743	436.589	468.382	421.199	321.698	401.155	298.13	368.482	498.018	561.533	429.95	462.122	348.754	479.718
ENSG00000248488	0	0	0	0	0	0	0	0	0	0	0	0	0	0	0	0	0	0	0	0	0	0	0	0.913416	0	0	0	0	0	0	0	0	0	0	0	0	0	0	0	0	1.98614	0	0	0	0	0	0	0	0	0	0	0	0	0
ENSG00000248489	1.11957	1.09927	2.21958	4.16927	5.28529	1.0711	2.18056	3.07526	0	0	2.43462	4.97499	0	7.02157	2.29436	0	2.46684	1.35329	2.47334	0	1.98122	7.28033	6.51849	4.39188	5.56234	6.87583	3.08909	2.71482	2.23112	4.00006	2.091	0	0	2.19047	1.96762	1.03399	5.745	0.982734	2.03642	0.863275	5.03478	0	3.76702	0.843068	1.9434	4.10056	2.04284	1.03639	4.3274	5.40647	5.48146	5.01946	1.53712	5.28267
ENSG00000248490	0	0	0	0	0	0	0	0	0	0	0	0	0	0	0	0	0	0	0	0	0	0	0	0	0	0	0	0	0	0	0	0	0	0	0	0	0	0	0	0	0	0	0	0	0	0	0	0	0	0	0	0	0	0
ENSG00000248491	0	0	0	0	0	0	1.93046	0.878512	0	0	0	0	0	2.36663	0	0	0	0	0	0	0	0	0	0	4.6699	0	0	0	0	0	0.547285	0	1.0974	0	0	0	0	0	0	4.26344	0	0	3.50289	0	0	0	0	0	0	0	0	0	1.92814	0
ENSG00000248492	4.25382	1.06832	4.28386	4.19384	0	1.07043	1.06042	3.03718	1.16984	3.73709	0	2.48999	2.10935	0	3.33513	4.79158	1.22137	0	4.71685	2.08068	1.93276	4.63658	0	0	2.7819	1.01683	0	0	2.17113	0.988269	1.03576	0	0.89221	0	1.97486	0	0.935335	0	1.00325	0	2.91249	6.17309	0	0.862138	0	0	4.16325	3.0225	0	1.56457	0	0	1.5006	0
ENSG00000248493	17.3347	5.84218	17.6978	10.5013	29.5992	11.1295	15.1292	13.1579	15.3057	55.4856	20.9754	29.9464	14.5201	19.2866	14.363	31.3718	6.68425	25.0268	11.7223	7.54812	10.0247	38.3288	63.2864	19.564	50.0623	32.4452	19.1576	10.4932	30.7287	18.6131	15.1173	38.6117	10.2868	36.9154	52.1381	28.4044	35.1723	12.1066	25.6494	10.9315	18.2927	51.9795	11.9306	3.68519	26.5161	16.9979	6.67638	17.2734	15.2542	62.3949	63.9682	10.3947	32.0113	1.71629
ENSG00000248494	18.0223	7.93632	5.3581	12.1677	13.6808	17.7744	10.183	16.7069	1.97845	8.27043	8.16395	11.3795	5.20603	10.7342	11.0104	3.00767	10.1783	6.31605	6.91127	16.8342	11.6295	13.4476	21.8723	10.9399	17.4309	5.98844	2.01565	6.83208	9.92025	15.2408	7.94062	8.18987	8.49948	20.7241	6.76774	2.29404	6.35961	17.1883	11.0936	17.3434	17.1191	4.29961	11.6904	22.9168	7.97733	6.96678	7.84182	6.04854	8.1662	12.862	5.72422	5.72886	4.55215	21.6674
ENSG00000248498	0	0	0	0	0	0	0	0	0	0	0	0	2.19415	0	0	0	0	1.38613	0	0	2.04342	0	0	0	0	0.821088	0	0	0	0	0	0	4.86726	0	0	0	0	0	0	0	0	0	0	0	0	0	0	0	0	0	2.57383	0	0	0
ENSG00000248503	108.128	80.5952	71.2552	33.1405	54.7371	71.6909	34.6088	31.5548	44.7967	68.7867	56.3446	84.1932	50.3761	43.4479	39.1664	68.3318	41.0369	74.8292	37.2621	61.8457	27.3959	26.5489	53.8816	44.704	35.9091	63.399	29.3744	46.1211	47.1606	45.6191	34.3912	42.6143	42.995	18.5686	38.3762	36.9555	46.0035	20.1637	32.1436	44.6819	42.3907	57.1849	36.8818	38.2867	19.8871	39.3234	69.7026	18.9793	48.5708	57.2715	44.2754	60.9462	24.568	34.9983
ENSG00000248505	0	0	0	0	0	0	0	0	0	0	0	0	0	0	0	0	0	0	0	0	0	0	0	0	0	0	0	0	0	0	0	0	0	0	0	0	0	0	0	0	0	0	0	0	0	0	0	0	0.737596	0	0	0	0	0
ENSG00000248506	4.49828	0	1.12154	0	0	0	4.43374	0	0	0	1.28418	0	0	0	0	0	0	0	0	0	0	0	0	0	0	0	0	0.893108	2.19728	0.973462	0	0	0.883094	3.2656	0	0	0	0	0	0	0	0	0	0	0	1.01473	2.09557	0	0.69972	0	0.772301	0	0	0
ENSG00000248507	0.798249	0	0	0	1.689	4.28999	0	4.73314	0.885996	2.88806	0	5.68183	0.801216	0.691797	0.877367	3.53037	0	0.924383	0.880122	0	1.09873	3.27418	2.19864	0	11.9688	2.44544	0	3.14029	0	2.26014	4.74701	3.65497	5.18024	0	8.91356	1.38027	0	0	0	1.99474	2.16799	17.5758	0	0	2.18451	1.13853	2.47753	2.40407	0	3.99853	1.00742	0	4.37717	0
ENSG00000248508	266.841	175.734	287.584	262.967	187.035	140.754	185.098	118.238	182.803	138.15	212.603	293.55	225.206	194.248	325.158	227.192	151.861	168.004	222.047	354.272	316.501	300.59	186.322	269.678	270.579	111.486	233.062	325.55	121.44	261.381	119.137	229.467	175.799	313.639	263.472	180.372	197.406	288.366	169.803	127.221	224.208	125.105	345.251	275.997	212.745	297.531	324.441	226.524	265.581	152.702	120.948	222.275	104.436	193.163
ENSG00000248510	0	0	0	0	0	0	0	0	0	0	0	0	0	0	0	0	0	0	0	0.525665	0	0	0	0	0	0	0	0	0	0	0	0	0	0	0	0	0	0	0	0	0	0	0	1.90956	0	0	0	0.817442	0	0	0.901904	0	0	0
ENSG00000248511	0	0	0	0	0	0	0	0	0	0	0	0	0	0	0	0	0	0	0	0	0	0	0	0	0	0	0	0	0	0	0	0	0	0	0	0	0	0	0	0	0	0	0	0	0	0	0	0	0	0	0	0	0	0
ENSG00000248514	48.6161	89.9841	53.9525	59.98	98.3098	119.728	34.0403	80.138	98.3452	58.8528	45.554	67.7958	106.312	72.3142	89.5783	34.0538	117.614	39.6567	68.4309	36.5407	93.8281	47.5608	33.332	81.3257	54.9234	76.2816	66.9208	74.2761	123.333	59.6305	50.134	99.9266	71.3038	74.3297	58.0928	74.6216	74.0501	66.6905	52.8185	46.3373	84.1439	125.089	83.035	84.9334	51.5661	97.2405	65.6678	62.9557	21.5245	97.1817	82.7303	97.4	32.5339	57.5694
ENSG00000248515	0.8537	0.84351	0.870861	0.837605	0.883627	0	1.77029	0.828563	3.82033	0	0	3.00115	4.19208	0.727083	3.71789	0	0	0	0	1.67764	0	1.01087	1.02018	0	2.01367	3.33799	0	3.90038	1.17777	0	4.44841	1.14132	0.971037	0	1.04317	2.4963	3.93698	2.35966	2.17267	1.85813	1.02919	1.06359	0	0.956289	3.08543	1.06367	2.2733	1.11329	1.67554	0.933833	0.94218	0	1.63032	2.95228
ENSG00000248516	0	2.22829	3.33638	3.26374	1.14011	1.10004	1.07285	6.2744	0	1.26599	0	1.27774	1.07931	0	0	3.76223	8.84845	7.63259	3.71029	8.5964	3.86786	3.66722	2.80062	4.40799	5.54859	0.995022	0	5.39831	3.28369	3.93254	0	4.19358	0.891911	1.08709	1.96464	4.621	3.60354	2.82437	3.00906	2.60864	4.94104	0	0.946154	4.29772	2.89288	3.05576	4.12121	7.10959	3.59889	0	2.36083	0.728667	0.748929	3.79841
ENSG00000248517	0	0	0	0	0	0	0	0	0	0	0	0	0	0	0	0	0	0	0	0	0	0	0	0	0.941229	0	0	0	0	0	0	0	0	0	0	0	0	0	0	0	0	0	0	0	0	0	0	0	0	0	0	0	0	0
ENSG00000248518	0	0	0	0	0	0	0	0	0	0	0	0	0	0	0	0	0	0	0	0	0	0	0	0	0	0	0	0	0	0	0	0	0	2.23633	0	0	0	0	0	0	0.992595	0	0	0	0	0	0	0	0	0	0	0	0	0
ENSG00000248521	4.6132	15.0272	10.4284	8.82585	5.75102	11.0637	13.1807	4.25282	10.0271	16.8718	3.8112	10.364	16.382	9.552	7.13993	5.29644	18.1427	15.9543	7.6847	13.4276	14.2429	13.5245	10.0929	10.4078	10.8647	13.5847	6.0738	5.31907	11.8016	3.86832	11.1391	13.4692	9.60361	10.6584	12.5972	3.46363	10.2636	4.91619	9.75658	11.0333	14.3948	5.18366	7.43432	5.86431	10.3132	9.97466	10.04	5.9324	16.1845	9.05284	7.68821	10.7377	8.76919	14.89
ENSG00000248522	0	9.70123	1.37481	2.28594	1.14141	9.63429	2.47953	8.53129	0	1.45622	1.43246	2.7599	2.22254	3.83298	2.67814	3.21698	0	3.15524	1.47006	2.60047	0	0.848222	1.72854	1.63257	1.71087	1.7867	4.76547	0.833182	3.0557	1.81964	2.88361	1.91794	3.30624	0	0.900358	0.848557	0	5.522	4.75965	3.21296	0.938596	2.10351	0.8836	3.93685	0	1.90795	1.87599	0.942611	1.31073	5.58194	4.2627	1.30863	2.03955	4.0937
ENSG00000248525	0	0	0	0	0	0	0	0	0	0	0	0	0	0	0	0	0	0	0	0	0	0	0	0	0	0	0	0	0	0	0	0	0	0	0	0	0	0	0	0	0.998116	0	0	0	0	0	0	0	0	0	0	0	0	0
ENSG00000248527	2993.44	4509.45	4820.68	3225.52	5169.16	3855.84	5493.46	3601.78	4829.21	5249.16	2243	2835.19	2042.91	2391.98	6091.46	3463.76	4058.69	3460.06	3081.7	3618.97	4631.62	5562.45	5148.01	4119.44	3151	3655.16	3851.57	9106.55	7887.27	6534.27	3965.11	5192.7	3321.65	9239.07	6081.91	6973.95	8250.32	16697.4	10188.3	4851.47	7771.47	5514.01	5538.53	10530	5113.63	7959.67	7276.07	9320.7	3598.12	2606.53	2130.45	6655.01	3220.96	3124.53
ENSG00000248528	0	0	0	0	0	0	0	0	0	0	0	0	0	0	0	0	0	0	0	0	0	0	0	0	0	0	0	0	0	0	0	0	0	0	0	0	0	0	0	0	0	0	0	0	0	1.03405	1.06358	0	0	0	0	0	0	0
ENSG00000248529	0	0.758679	3.19522	0	0	0	3.27632	3.03198	0	0	0	0.86883	0.738523	0	0	0.836155	0	0	0	0.725457	0	0	0	0	0.666304	0.722094	0	0	3.50733	0.70794	3.31124	0	0	0	0.842115	0.641759	0.724938	0	0	0	0.699299	0	0	0	0.685468	0	0	0	0	0	0.574939	0	0	0
ENSG00000248530	0	0	0	0	0	0	0	0	0	0	0	0	0	0	0	0	0	0	0	0	0	0	0	0	0	0	0	0	0	0	0	0	0.927033	0	0	0	0.875545	0	3.46434	0	0	0	0	0.85631	0	0	0	0	0	0.764017	0	0	0	0
ENSG00000248531	0	0.972188	0	0	0	0	0	0	0	0	0	0	0	0	0	0	0	0	0	0	0	0	0	0	0	0	0	0	0	0	0	0	0	0	1.00874	0	0	0	0	0	0	0	0	0	0	0	0	0	0	0	0.86605	0	0	0
ENSG00000248532	0	0	0	0	0	0	0	0	0	0	0	0	1.00658	0	0	0	0	0	0	0	0	0	0	0	0	0	0	0	0	0	0	0	0	0	0	0	0	0	0	0	0	0	0	0	0	1.03255	0	0	0	0	0.823364	0	0	0
ENSG00000248533	0	0	0	0	0	0	0	0	0	1.01013	0	0	0	0	0	0	0	0	1.84103	0	2.91748	0	0	2.80132	0	0	0	0	0	0	0	0	0	0	0	0	0	0	0	0	0	0	0	0	0	0	0	0	2.48772	1.89028	0.948138	0	1.58134	0
ENSG00000248537	0	0	0	0	0	0	2.25148	0	0	0	0	0	0	0.929865	0	0	0	0	0	0	0	0	0	0	0	2.9356	0	0	0	0	0	0	0	0	0.98112	0	0	0	0	0	0	0	0	0	0	0.98664	0	0	0	0	0	0	0	0
ENSG00000248538	17.6818	15.7447	16.454	27.4304	12.3959	20.5837	20.3698	36.6292	41.3278	33.3701	14.0024	31.9921	15.3633	20.4275	21.3315	11.2664	40.588	30.5864	29.8957	11.8528	27.9302	19.3302	20.2682	42.5727	30.9493	16.0809	49.3954	27.0108	30.5237	32.3571	23.6355	19.1643	21.9695	26.9666	24.2927	43.7246	32.9661	7.90837	44.0968	12.8606	35.7172	41.2425	51.9426	10.2564	16.1292	18.1349	10.3131	70.6235	16.0721	27.3536	30.9316	25.2208	16.1793	23.2473
ENSG00000248539	1.00836	0	1.00634	0	2.08968	0	0	0	3.38927	0	0	1.18977	0	0	1.06248	0	0	0	1.11912	5.93072	1.00996	2.85578	4.84631	0.919483	0	5.25686	0	0.928838	5.6636	1.01718	0	0	0	1.12393	0	0	0	0.99022	4.12647	1.7787	1.007	1.08615	2.899	0.887217	0	0	0	1.06208	3.75657	4.90419	0	2.29615	0	0.810969
ENSG00000248540	7.16526	8.54914	1.41228	14.2603	2.07738	21.2499	2.174	0	1.54698	6.13539	13.4323	16.4849	9.38928	11.8029	9.2767	17.7338	15.2008	11.2428	21.2698	8.79729	13.3662	5.62377	11.4851	7.06728	15.2137	2.91518	11.9628	16.6616	9.03123	5.44197	15.3888	1.05663	11.603	13.9559	2.66885	9.94103	9.76403	14.7402	21.1997	28.2946	3.74193	1.02407	8.12531	5.31655	14.0381	10.3877	10.5931	3.72317	5.17868	9.00262	3.61834	6.13487	30.5261	12.1225
ENSG00000248542	0	0	0	0	0	0	0	0	0	0	0	0	0	0	0	0	0	0	0	0	0	0	0	0	0	0	0	0	0	0	0	0	0	0	0	0	0	0	0	0	0	0	0	0	0	1.03284	0	0	0	0	0	0	0	0
ENSG00000248543	0	0	0	0	0	0	0	0	0	0	0	0	0	0	0	0	0	0	0	0	0	0	0	0	0	0	0	0	0	0	0	0	0	0	0	0	0	0	0	0	0	0	0	0	0	0	0	0	0	0	0	0	0	0
ENSG00000248544	4.86193	11.8321	6.92579	10.6438	11.2447	22.7097	17.3908	13.0351	8.48391	11.4303	30.925	9.10166	15.5568	8.55538	25.9308	22.7104	10.138	11.2096	30.1564	5.69873	26.2846	13.9213	7.05909	22.2681	22.9201	5.71791	8.15358	12.9473	15.8345	13.1664	25.9842	33.4225	17.6038	10.373	19.6848	13.0831	15.8592	12.2358	10.0644	31.4385	20.0837	37.2399	10.8579	11.5334	11.819	8.65627	14.7186	10.5332	14.8145	14.8693	16.7108	24.183	27.5993	9.64567
ENSG00000248545	0	0	0	0	0	0	0	0	0	0	0	0	0	0	0	0	0	0	0	0	0	0	0	0	0	0	0	0	0	0	0	0	0	0	0	0	0	0	0	0	0	0	0	0	0	0	0	0	0	0	0	0	0	0
ENSG00000248546	0	0	0	1.09769	1.13054	2.18458	0	4.17818	0	1.32956	2.65797	0	3.32142	2.97397	0	0	0	0	4.99974	3.28433	0	0.891015	0	2.6213	4.4762	2.84912	4.74674	1.80306	4.22973	6.84635	2.02594	0	0	5.36233	4.92015	0	2.27114	5.21957	0.977407	0.864265	0	1.89579	3.77147	2.5883	1.79111	0	0.998849	0	0	0.788307	1.62761	0.773068	2.21203	1.60765
ENSG00000248547	0	0	0	0	0	0	0	0	0	0	0	0	0	0	0	0	0	0	0	0	0	0	0	0	0	0	0	0	0	0	0	0	0	0	0	0	0	0	0	0	0	0	0	0	0	0	0	0	0	0	0	0	0	0
ENSG00000248548	0	1.91251	0	0	0	0	0	0	0	0	0	0	0	0	0.989688	0	0	0	0	0	0	0	0	0	0	0	0	0	0	0	0	0	0	0	0	0	2.3375	0	0	0	0	0	0	0	0	0	0	0	0	0	0	0	0	0
ENSG00000248550	0	0	0.81105	8.64999	0	0	1.62716	2.34571	5.18693	0	1.80318	0	3.97259	2.07368	0	0	7.40771	2.75415	7.12201	0	4.09504	8.99968	0	5.69431	3.99737	1.11067	0	0.959665	0	2.09384	0	4.46588	7.65287	10.4337	4.10172	0	2.54832	1.08904	0	4.89216	0	0	11.1117	0	5.14271	1.05462	3.37267	36.6983	0	0	4.43178	0.83968	4.81312	3.57738
ENSG00000248551	0	0	0	0	0	1.06573	0	0	0	0	0	0	0	0	0	0	0	0	0	0	0	0	0	0	0	0	0	0	0	0	0	0	0	0	0	0	0	0	0	0	0	0	0	0	0	0	0	0	0	0	0	0	0	0
ENSG00000248552	0	0	0	0	0	0	0	0	0	0	0	0	0	0	0	0	0	0	0	0	0	0	0	0	0	0	0	0	0	0	0	0	0	0	0	0	0	0	0	0.889926	0	0	0	0	0	0	0	0	0	0	0	0	0	0
ENSG00000248553	9.74687	12.4681	0.974365	5.76896	4.03395	10.0402	1.97261	5.65347	7.49151	2.26526	5.51282	2.29516	4.77203	3.36822	4.20636	2.20114	1.12942	9.15108	6.47529	2.86459	8.18397	2.9058	1.97086	0.931451	4.8692	6.43951	3.06676	4.6736	2.28491	5.10612	8.63708	4.32564	2.76329	2.27963	6.08795	12.3329	5.43274	6.73107	10.5013	8.07912	1.01864	4.38582	2.92908	2.68411	3.05862	1.05605	2.21041	6.50297	8.16051	7.2412	4.88901	0	4.69401	23.0921
ENSG00000248554	0	0	1.35121	0	0	4.73339	0	0	0	0	0	0	1.00312	1.68365	0	0	0	0	1.4641	2.6361	1.98887	0	0.940454	0	0.910168	0	0	0	1.08723	0	3.10182	0	0	3.13652	0.922706	1.00282	0.923198	0	0	0.837669	1.02473	1.1997	0	1.60272	0.948916	0.993996	0	0	0.684955	0.714165	0.723898	0.66458	0.752216	0.685364
ENSG00000248555	0	0	0	0	0	0	0	0	0	0	0	0	0	0	0	0	0	0	0	0	0	0	0	0	0	0	0	0	0	0	0	0	0	0	0	0	0	0	0	0	0	0	0	0	0	0	0	0	0	0	0	0	0	0
ENSG00000248557	10.6948	13.5415	8.86532	15.1254	19.171	5.05156	9.28399	3.74193	11.3285	8.20014	16.7482	6.92766	12.4989	11.6682	10.1667	13.2524	6.61992	9.43813	5.33946	12.4503	22.8146	14.2579	9.70754	16.6837	14.2214	23.72	9.85055	12.3198	5.61644	10.2646	7.46006	7.6809	18.4122	17.2378	15.2857	12.0358	12.5486	21.6	6.37418	8.11427	6.99339	12.2338	9.87562	14.6839	9.03326	2.10002	12.2213	18.1099	6.07976	17.6643	3.41087	6.53195	10.9453	7.17619
ENSG00000248559	11.5194	7.58042	28.1715	11.3026	12.8405	24.4675	3.9698	10.0178	7.60128	22.1922	16.2223	11.1942	13.0995	21.1815	14.419	9.9947	22.0732	9.4424	12.8869	10.4737	22.4266	14.4128	23.5129	27.8267	14.6262	19.1198	19.3694	23.0859	22.1153	16.901	14.2488	12.3804	17.9303	12.7739	19.7703	17.1213	7.53828	22.5015	14.8473	22.7671	23.7031	30.2032	30.8238	12.7159	17.3973	23.647	24.1154	17.4712	16.112	20.6089	23.4032	8.68548	19.4471	14.9365
ENSG00000248560	0	0	0	1.05532	0	0	0	0	0	0	0	0	0	0	0	0	0	0	0	0	0	0	0	0	0	0	0	0	0	0	0	0	0.892147	0	0	0	0	0	0	0	0	0	0	0	0	0	0	0	0	0	0	0	0	0
ENSG00000248564	4.94286	0	4.71089	7.21503	6.97706	1.32301	1.43591	1.37731	0	0	0	1.5252	1.17077	9.74281	5.73147	0	4.85105	1.8458	4.96677	3.01762	5.4305	5.08159	2.63019	4.15136	0.841624	5.02707	3.68209	0.829722	3.9174	7.21232	4.84605	0.915941	0.821191	7.75581	2.60321	2.21993	7.35095	10.5428	6.96625	8.78522	2.85934	6.48803	7.05697	6.93912	5.95453	9.34596	3.49142	3.56209	6.08612	2.10592	2.15193	2.60332	6.3127	8.7289
ENSG00000248565	2.34026	0	1.15405	2.20144	0	0	0	0	0	0	1.27267	2.61021	0	0	0	0	1.30151	4.02744	1.27773	0	0	0	0.885996	0	0	0.942194	0.930523	0	0	0	0	0	0	0	0	1.00107	0	0	0	0.809884	0	2.00614	0	1.58968	0	0	1.94151	0	0	0.718828	0	0	1.39422	0
ENSG00000248567	0	0	0	0	0	0	0	0	0	0	0	0	0	0	0	0	0	0	0	0	0	0	0	0	0	0	0	0	0	0	0	0	0	0	0	0	0	0	0	0	0	0	0	0	0	0	0	0	0	0	0	0	0	0
ENSG00000248568	1.19915	2.39446	0	2.23444	1.13498	1.12097	0	1.0927	0	1.32151	0	0	2.17735	0	0	0	0	0	1.32251	0	0.936938	1.76043	0	0	0	0	5.27194	0	0	0	1.98895	1.01733	0	0	0	0	0	1.04464	2.87261	0.830206	0	0	0	1.63004	1.84493	0	1.96561	1.94764	0	0	1.46554	0	0	0
ENSG00000248569	26.4829	25.2592	19.9586	4.27521	20.0791	17.3679	37.6389	20.7168	29.9706	28.9757	27.2745	33.9331	15.8697	14.0744	9.13823	30.9281	19.964	50.7185	42.4932	26.7068	36.9447	17.6326	34.9483	24.0845	24.0681	21.1423	12.9154	21.7351	11.9952	12.7822	14.5108	11.5068	31.0472	14.1229	14.718	17.0968	29.8841	34.8	19.0937	16.3526	24.348	31.5847	11.3752	20.4881	18.2671	15.1597	10.3508	12.1095	11.3531	25.8801	20.142	15.9025	23.7437	19.6157
ENSG00000248571	4.41267	9.91436	1.81129	7.01731	10.4366	3.7413	18.0451	6.09027	16.5168	2.12798	2.04018	2.09962	14.3773	2.34096	1.90174	9.71677	2.05009	3.01409	4.8874	2.56191	2.08803	6.32237	4.24765	8.11056	2.0881	5.7092	4.53603	7.02321	2.36239	1.07752	5.70848	9.3376	0	11.954	0	5.97543	6.39736	10.6298	2.22523	9.64219	7.25117	2.1349	3.18375	3.96557	8.17589	3.25595	6.93527	16.6651	2.5806	3.77767	15.3846	16.1827	6.60951	2.87073
ENSG00000248572	1.68995	2.13558	1.09494	8.34885	2.23499	9.38725	2.28845	3.20082	1.26784	9.0011	17.4995	9.67288	6.79977	5.91506	9.38031	3.77635	14.9103	9.52291	7.3823	2.16727	4.09716	9.65015	0.987984	7.32449	3.89177	5.35396	1.67393	5.76689	4.32475	6.33068	4.35579	4.51495	1.87662	7.47504	3.144	0	6.31726	6.75482	16.501	10.9163	7.10753	7.76876	9.60439	8.16605	1.01198	2.15606	5.03081	7.47081	2.24928	3.27929	5.00002	15.7069	5.97652	4.19139
ENSG00000248573	0	0	0	0	0	0	0	5.42197	0	5.38117	2.67769	4.16262	0	0	0	0	0	0	1.33766	0	2.77651	4.42687	0	0	4.37312	0	0	0	0	0	0.983956	0	0	0	0	0	0.908216	10.3339	0	0	0	0.967334	0	0	0	0	0	0	0	1.53625	1.56536	0	2.22969	0
ENSG00000248574	0	0	0	0	0	0	0	0	0	0	0	0	0	0	0	0	0	0	0	0	0	0	0	0	0	0	0	0.923696	0	0	0	0	0	0	0	0	0	0	0	0	0	0	0	0	0	0	0	0	0	0	0	0	0	0
ENSG00000248576	0	3.16563	2.13792	2.07411	1.08439	0	0	5.02885	0	1.2525	0	0	1.03334	0.906427	1.09905	1.26273	0	1.35959	4.77858	0	0.976158	0	0	3.57347	2.76644	0	0	2.73773	0	1.99069	2.07212	1.0659	0.886328	0	0	2.86297	1.92551	0	1.00109	3.44224	1.92758	2.02781	0	3.39173	0	3.03205	2.07797	0	0.722399	0	0	0	1.52382	0
ENSG00000248577	1.81371	0	0	0	0	0.962514	0.969954	0.882884	0	0	0	0	0	1.5583	0	0	0	2.21225	0	0.893702	0	0	0	0	0	0	0	0	2.41785	0	1.1242	0	0.981657	0	0	1.18972	0	3.79517	1.10829	0	0	3.19314	0	0	0	2.20705	0	0	0	0	0	0	0	0
ENSG00000248578	2.03097	6.12454	5.14566	4.96947	12.8204	0	4.23422	6.86724	5.79635	14.8453	2.37408	8.45809	9.26795	4.45994	8.41827	18.1382	0	15.5716	2.21834	2.95516	17.2495	12.1772	14.1751	5.452	0	7.27561	11.4462	11.1337	8.79954	15.0742	10.4294	7.62133	7.29948	4.46611	0	4.85273	4.36175	25.1996	5.07133	5.29762	3.83829	0	6.76906	3.57855	6.72195	4.05976	8.54697	11.2079	12.1634	6.73416	8.57556	11.4414	5.25121	7.07677
ENSG00000248583	14.1764	15.9826	18.4269	18.3024	16.1246	19.2565	15.0632	21.3384	11.8759	25.8927	25.0705	16.1714	24.5503	9.90808	34.5252	10.5602	28.221	12.9251	25.0289	15.0614	35.6778	39.4615	9.56508	19.283	25.9473	22.5462	37.1157	45.9185	35.3204	29.9635	18.9263	27.3776	14.0103	70.3116	39.6519	24.0836	29.1005	23.2115	35.0864	30.412	13.9502	25.9585	37.6697	52.9266	22.8228	23.3375	12.0166	17.8148	17.1533	33.1527	56.7683	46.5689	18.6638	64.8866
ENSG00000248585	2.76743	4.66272	8.47797	5.43943	6.83705	3.89518	1.94068	3.61515	3.14963	7.83075	3.2071	1.10186	2.78757	3.24083	2.92584	6.17198	8.48008	2.17916	2.03538	0.902714	5.06375	4.95177	4.0293	2.88063	3.95495	8.9436	3.33581	7.75545	8.08389	5.25036	5.492	5.64183	0	11.7453	3.12878	7.09382	2.14604	3.58913	6.57232	2.79794	0	4.17761	5.11915	2.87436	3.07375	4.27614	4.57722	2.1797	6.42797	3.54242	1.79177	6.01425	3.17008	0.935261
ENSG00000248586	0	0	0	0	1.0953	0	3.12551	0	0	1.23274	1.20382	0	0	0.914683	0	0	1.20126	0	0	0	0	4.66374	0	2.70525	0	0	0	0	0	0	0	0	1.8327	0	0	0	0	0	0	0	2.9661	0	0.967177	0	0.983702	2.06464	0	0	0	0	0.805128	0	0	0
ENSG00000248587	217.76	83.1591	65.5963	221.366	233.599	335.763	146.211	162.416	313.216	268.734	141.153	153.152	215.592	121.546	292.15	253.926	253.651	320.79	123.336	50.6759	535.189	281.005	338.329	218.045	130.994	312.297	305.984	150.164	370.748	85.9059	202.837	184.073	166.082	179.23	232.759	172.594	164.329	129.901	439.919	230.364	411.588	224.209	125.507	198.965	129.451	201.093	342.165	216.889	402.385	246.785	346.107	114.854	197.023	262.276
ENSG00000248588	0	0	0	0	0	0	0	0	0	0	0	0	0	0	0	0	0	0	0	0	0	0	0	0	0	0	0	0	0	0	0	0	0	0	0	0	0	0	0	0	0	0	0	0	0	0	0	0	0	0	0	0	0	0
ENSG00000248590	0	1.82768	6.40051	0.89951	1.89688	0.907538	4.41559	5.16853	1.96143	3.16036	5.17549	3.16523	1.79721	3.9529	47.8203	1.02297	2.0945	8.28247	1.01516	0	2.37049	0.755206	0.766467	6.56148	2.28148	4.11118	5.07449	0	4.49268	0	0	0.86558	0	2.68612	0.809331	195.289	2.27224	0	2.46732	0.715541	0	0.865867	3.90112	3.54388	7.89995	2.5093	6.78358	1.66251	2.36898	22.6991	3.24758	7.83599	0.611363	3.77236
ENSG00000248591	0	0	0	0	0	1.06573	0	0	0	0	0	0	0	0	0	0	0	0	0	0	0	0	0	0	0	0	0	0	0	0	0	0	0	0	0	0	0	0	0	0	0	0	0	0	0	0	0	0	0	0	0	0	0	0
ENSG00000248592	1389.83	630.36	783.759	1549.59	723.954	1956.38	1211.13	1705.5	1985.89	2308.43	1211.24	926.933	678.029	828.87	1500.26	1592.97	1899.04	639.147	1287.59	1345.66	1190.74	611.865	331.187	620.987	1284.4	910.758	1273.08	1236.38	958.835	1723.06	2016.27	1096.51	1613.18	810.329	1033.88	1591.48	1120.77	1433.24	917.738	814.682	1007.95	1026.69	817.1	1392.57	1147.01	964.082	1136.7	1866.44	976.081	604.286	1156.24	2038.08	564.585	713.303
ENSG00000248593	55.818	48.9916	37.9939	80.3426	57.9563	68.0905	71.2133	83.592	40.6132	124.727	27.7669	52.7537	69.6708	66.6092	81.4566	31.8502	34.1541	43.6433	78.3154	83.2246	79.597	29.2044	50.9173	46.3723	74.7783	42.7442	22.8198	43.2357	44.8222	71.7593	60.6338	60.581	111.274	30.1596	26.6984	78.4526	43.6548	148.632	54.7002	62.3446	34.144	123.583	51.3905	77.8583	50.295	64.8992	45.6721	57.5131	66.5647	66.1568	101.753	60.6294	54.886	42.3053
ENSG00000248596	1.44277	0.731394	0	0	6.81199	2.20029	0	2.77496	0	12.7181	0	0	6.45885	4.42325	0	0.81017	9.18725	3.31357	1.61487	1.40654	0	10.9022	4.67037	0	6.98224	1.43923	0	1.28861	16.2626	3.67733	2.20634	7.66565	5.72938	4.32122	9.57674	7.23271	2.63837	6.88311	15.107	13.4443	4.84142	18.3489	0	7.35723	6.85598	0	2.21771	4.5441	3.04952	14.7519	21.6764	0.52341	5.76594	3.83805
ENSG00000248597	0	0	0	0	1.14874	0	0	0	0	0	0	1.31164	0	0.965362	0	0	0	0	0	0	0	0	0	0	1.85723	0	0	0.905318	1.08234	3.95534	2.07285	1.05001	5.31713	0	0	0	0	0	0	1.73111	0	0	0	0	0	2.03232	0	5.01915	0	0	0	0	2.28535	0
ENSG00000248599	0	0	2.09726	1.00787	1.05893	3.13719	1.02746	0.990593	7.97347	0	0	0	2.01824	0	0	2.35464	0	3.6173	0	2.02478	0	4.68414	0	0	0	0	3.1507	0.920981	0	2.01184	0	0	0.908059	1.11031	0.996259	1.02489	0	0	0	0.88581	0	2.13944	3.85287	0	0	0	2.11183	0	0.736825	0	0	0.754343	0.762498	3.93725
ENSG00000248600	0	0	0	0	0	0	0	0	0	0	0	0	0	0	0	0	0	0	0	0	0	0	0	0	0	0	0	0	0	0	0	0	0	0	0	0.926004	0	0	0	0	0	0	0	0	0	0	0	0	0	0	0	0	0	0
ENSG00000248601	0	0	0	0	0	0	0	0	0	0	0	0	0	0	0	0	0	0	0	0	0	0	0	0	0	0	0	0	0	0	0	0	0	0	0	0	0	0	0	0	0	0	0	0	0	0	0	0	0	0	0	0	0	0
ENSG00000248605	0.931038	0	0	0	0	0	0	0	0	0	0	0	0	0.799911	0	0	0	0	0	0	0	0	0	0	0	0	0	0	0	0	0	0	0.807425	1.80223	0	0	0	0	0	0	0	0	0	0	0	0.915704	0	0	0	0	0	0	0	0
ENSG00000248607	1.2641	0	0	1.12573	1.16224	1.16529	0	1.13433	1.38047	0	0	0	1.10655	2.89044	0	0	0	2.79708	0	0	0	3.6286	1.8765	0	0.90992	2.92545	0	0	1.04016	0	2.01045	0	4.25595	1.04009	0	2.74406	0.863944	0	0	2.52356	2.86527	3.20572	0.912529	2.43797	0	2.96702	0	1.9476	0.70569	0.760968	0.768797	1.4102	0.748309	3.69552
ENSG00000248608	0	0	1.86216	0	0	1.49722	0	0	0	0	0	0	0	1.02607	0	0	0	0	0	0	0	0	0	0	0.904207	0.904688	0	2.61212	0	0	0	0	0.879803	0	1.87145	0	0	5.77368	0	1.70125	0	0	0.936501	0.827797	0	0	0.968839	1.00875	0	0.710516	0	0	0.712973	2.70856
ENSG00000248610	83.8783	42.969	19.1511	10.8262	19.9469	23.9513	28.4228	37.9369	19.7966	27.5369	26.4545	23.524	15.1299	42.991	28.8641	64.1332	17.3217	5.7375	28.6094	47.2836	42.3541	59.7107	29.7303	42.3374	40.9267	45.8485	16.5774	45.0027	33.9744	46.892	24.4628	23.0096	25.9965	32.0342	43.7901	22.2153	31.4397	20.0245	33.2951	54.055	17.8873	37.7555	27.5137	45.5518	20.9406	20.9356	17.6576	12.6821	19.181	32.175	50.1658	46.8703	21.0654	18.3783
ENSG00000248611	0	0	0	0	0	0	0	0	0	0	0	0	0	0	0	0	0	0	0	0	0	0	0	0	0	0	0	0	0	0	0	0	0	0	0	0	0	0	0	1.77985	0	0	0	0	0	0	0	0	0	0	0	0	0	0
ENSG00000248613	0	0	0	0	0	0	0	0	0	0	0	0	0	0	0	0	0	0	0	0	0	0	0	0	0	0	0	0	0	0	0	0	0	0	0	0	0	0	0	0	0	0	0	0	0	0	0	0	0	0	0	0	0	0
ENSG00000248616	0	0	0	0	0	0	0	0	0	0	0	0	0	0	0	0	0	0	0	0	0	0	0	0	0	0	0	0	0	0	0	0	0	0	0	0	0	0	0	0	0	0	0.974112	0	0	0	0	0	0	0	0	0	0	0
ENSG00000248618	0	0	0	0.992342	0	0	0	0	0	0	0	0	0	0	0	0	0	1.40087	0	0	0	0.875986	0	0	0	0	0	0	0	0	0	0	0	0	0	0	0	0	0.95099	0	0	0	0	0	0	0	0	0	0	0	0	0	0	0
ENSG00000248621	0	0	0	0	0	0	0	0	0	0	0	0	0	0	0	0	0	0	0	0	0	0	0	0	0	0	0	0	0	0	0	0	0	0	0	0	0	0	0	0	0	0	0	0	0	0	0	0	0	0	0	0	0	0
ENSG00000248624	0	2.33612	2.34817	1.15409	6.08325	4.64457	1.17685	6.55655	1.33336	5.43676	6.71671	4.13393	2.29725	7.08	1.19566	0	3.97545	4.24093	0	1.15928	5.62388	6.23743	6.36782	2.58503	6.27013	2.88511	1.92455	7.04152	3.18048	5.78674	1.00768	2.07269	10.3923	4.23364	5.80226	2.35932	4.66601	7.36935	1.93988	5.08071	4.76643	3.07021	2.75433	3.32418	0.926386	0.988049	0.995072	1.94368	4.27208	8.45688	3.1252	2.16913	5.19625	0
ENSG00000248625	0	0	0	0	0	1.10238	0	0	0	0	0	0	0	0.942477	0	0	0	0	1.19512	0	0	0	0	3.59047	0	0	0	0	0	0	0	0	0	0	0	0	0	0	0	0.872703	0	0	0.955229	0	0	1.01247	4.2129	1.0094	0.737767	0	0	0	0	0
ENSG00000248626	15.9685	4.54225	12.4916	8.99233	7.08121	12.4067	6.66107	9.71467	6.21854	15.8077	11.6218	6.66023	19.048	19.8762	8.33957	5.19049	2.62513	7.93386	15.2328	0	9.53564	9.06004	6.43369	9.59244	8.20584	7.87069	12.4927	7.01629	4.29385	4.7781	5.04102	5.1163	5.19852	5.3276	1.93137	6.74837	14.8859	5.66475	2.90799	3.38604	0.948245	8.23487	2.74922	7.5063	5.63855	6.94488	6.0791	3.94762	7.59633	11.9471	12.1807	12.6936	13.8008	11.0286
ENSG00000248627	0	0	0	0	0	0	0	0.976099	0	0	0	0	0	0	0	0	0	0	2.29075	0	0	0.944104	0	0	0	0	0	0	0	0	0	0	0	0	0	0	0	0	0	0	0	0	0	0	0	0	0	0	0.762344	0	0	0	0	0
ENSG00000248629	2.20677	0	4.29971	2.03518	1.05496	6.33383	1.17445	2.00513	2.60254	2.4775	3.50966	4.96941	0	1.71822	4.34296	0	4.80867	5.81789	3.5098	0	0	0.918957	0	1.80039	3.66553	0.977914	0	0	0	0	0	2.11434	1.74232	0	1.95582	3.57567	0	0	1.00837	4.29545	0.963531	3.03331	0	0	3.73505	1.00557	0	0.993851	0	0	0	0	0.774278	0
ENSG00000248632	15.0225	9.89417	3.62614	10.5239	13.3087	12.2363	19.2667	4.35107	5.91637	9.70504	14.4025	21.1726	26.1909	6.24503	17.0954	9.76414	3.08592	6.13818	12.6807	6.85948	15.3144	13.3846	8.29869	6.94922	14.2983	0	1.17439	18.8948	8.23093	14.9919	14.6046	10.4897	8.95324	5.9612	15.9356	4.87285	26.7672	8.77971	2.20042	16.1841	14.3066	11.3821	12.5756	11.8646	9.21146	9.64481	9.20027	7.69972	5.12272	9.52462	9.65981	5.52187	21.8201	14.9473
ENSG00000248633	0	0	1.01757	0.992309	0	0	0	0	0	0	1.14484	0	0	0	0	0	0	0	0	0	0	0	0.929715	0.907205	0	0	0	0	0	0	0	0	0	0	0	0	0	0	0	0	0	1.08217	0.997995	0	2.02893	0	0	1.07075	0	0	0	4.45696	0	0
ENSG00000248634	0	0	0	0	0	0	0	0	0	0	0	0	0	0.905194	0	0	0	0	0	0	0	0	0	0	0	0	0	0	0	0	0	0	0	0	0	0	0	0	0	0	0	0	0	0	0	0	0	0	0	0	0	0	0	0
ENSG00000248635	0	0	0	0	0	0	0	0	0	0	0	0	0	0	0	0	0	0	0	0	0	0	0	0	0	0	0	0	0	0	0	0	0	0	0	0	0	0	0	0	0	0	0	0	0	0	0	0	0	0	0	0	0	0
ENSG00000248636	54.6735	43.9032	63.5242	35.8782	40.4219	127.606	43.1333	60.0034	34.8693	111.579	75.1672	121.074	88.4958	37.9968	111.058	80.3074	76.5669	166.473	94.5315	109.367	74.0568	95.4536	77.0727	85.4107	72.9716	59.9272	69.8049	64.2615	186.063	83.8503	140.885	122.399	65.4315	88.2328	71.4671	98.759	70.7258	137.216	82.1776	86.6584	95.4567	125.255	58.2757	68.564	131.169	47.5918	69.9085	89.9578	63.1309	62.4782	158.62	76.9037	108.015	71.3199
ENSG00000248637	0	2.11496	1.07096	0	4.3714	0	0	0.998005	0	0	1.2145	0	0	0	2.1954	0	1.20886	0	0	0	0	0	0	0.905429	0	0	0	3.69858	0	2.00268	0	0	0	0	0	1.81186	0	0	0	1.75687	0.976076	0	0	0	0	1.02267	0	0	0	4.05249	1.63955	0.7677	0	0
ENSG00000248639	0.616633	0	0	0	0	0	1.3079	0	0	0	0	0	0	0.535862	0	0	0	0	0.678165	0	0	0	1.22449	0	0	1.30035	0	0	0	1.15495	0	0	0	0	2.27654	0	0	0	0	1.04583	0	0	0	0	0	0	0	0	0	4.11854	1.38602	0	0	0
ENSG00000248640	0	0	0	0	0	0	1.04375	0	0	0	0	0	0	0	0	0	0	0	0	0	0	0	0	0.888225	0	0	0	0.912325	0	0	0	0	0	0	0	0	0	2.22581	0	0	0	0	0	0	0	0	0	0	0	0.788238	0	0	0	0
ENSG00000248641	4.22752	10.8574	10.8963	11.9877	10.9187	8.46589	12.0616	5.96211	9.97492	10.5697	10.5186	10.2083	10.5688	10.4607	13.7154	11.5452	11.5104	6.95326	13.3035	6.73556	8.67372	13.3253	7.79037	11.4369	13.1858	9.49586	8.65471	11.6874	9.55191	10.8919	3.78999	8.83349	13.7432	7.82465	6.37801	2.34842	9.81936	11.8757	12.0091	16.7318	17.67	7.37395	11.2659	13.1838	12.3005	13.8396	10.8215	8.59447	7.60674	9.58998	10.6097	14.0282	9.09682	13.1154
ENSG00000248642	2.00041	0.986443	0	1.97874	0	1.02296	0	0.960676	0	1.16636	0	0	1.96724	0	2.1548	1.13276	0	1.17746	0	0	1.99914	0	0	3.64349	4.77287	0	0	2.77524	0	0	1.05916	3.22146	0	1.12337	2.00906	1.2546	0	0	0	2.64714	1.99171	0	0	0	0.992764	1.03919	0	0	0	0	0.805184	1.50403	0	3.1517
ENSG00000248643	177.709	279.583	276.278	337.143	150.267	341.139	197.317	250.39	282.249	265.309	326.948	285.845	235.818	236.641	288.472	306.869	307.233	239.137	263.497	309.459	358.988	268.204	237.343	289.418	285.9	451.021	404.988	277.22	254.382	316.727	321.844	344.324	381.049	353.774	274.951	459.188	393.092	359.618	234.885	338.795	414.085	374.06	398.753	295.75	293.48	357.839	391.969	314.496	267.168	324.36	396.759	266.192	337.438	327.227
ENSG00000248645	0	0	1.04871	0	0	1.05484	0	0	0	0	0	0	0	0	0	0	0	0	0	0	0	0	0	0	0	0	0	0	0	1.01274	0	1.09158	0	0	0	0	0	0	0	0	0	0	0	0	0	0	0	0	0	0	0	0	0	0
ENSG00000248646	0	1.02574	0	0	2.13568	2.10027	0	0.983921	1.20184	0	1.19257	0	0	0	1.09163	0	0	0	0	0	0	0	0.96231	0	1.89321	0	0	0	0	0	0	0	1.78535	0	0	1.02296	1.00347	0	0	0	0.977208	0	0.94243	0	0	1.01765	1.05515	2.06447	0	0.783186	0.796807	0	0	2.32738
ENSG00000248647	3.13724	12.2351	11.9062	10.3313	6.33527	22.2556	7.97411	3.91868	10.4782	8.81484	18.9875	7.49889	5.13467	24.7814	1.87278	7.28633	12.8266	11.0418	3.23218	8.35139	9.02125	10.1278	2.09926	11.3845	10.8972	10.2975	6.68082	7.74722	7.57606	4.3129	10.902	9.16278	4.27662	13.3512	3.43121	5.40944	12.9118	15.3247	9.34773	11.7494	1.51415	13.2688	5.87665	11.5995	3.98468	6.3339	7.83665	5.00561	8.17308	1.55141	3.46561	4.42698	7.15745	11.8907
ENSG00000248648	1.14273	1.07401	7.71526	6.26431	0	3.15411	7.1991	2.01597	5.45683	3.71262	6.0975	2.49144	3.9669	1.76796	0	2.6102	2.39826	0	8.29898	6.70297	0	4.616	1.91196	1.79311	4.54989	0.977901	2.9786	4.60323	6.30469	2.99997	0	0	5.21914	7.52544	0	5.37155	0	0	8.02232	5.96302	1.92995	3.00353	2.79733	3.32871	2.79709	4.03452	1.01928	0.993838	0.735161	3.9812	2.41616	6.83107	3.88638	1.59015
ENSG00000248651	0	0	0	0	0	0	0	0	0	0	0	0	0	0	0	0	0	0	0	0	0	0	0	0	0	0	0	0	0	0	0	0	0	0	0	0	0.938067	0	0	0	0	0	0	0	0	0	0	0	0	0	0	0	0	0
ENSG00000248652	0	0	0	0	0	0	0	0	0	0	0	0	0	0	0	0	0	0	0	0	0	0	0	0	0	0	0	0	0	0	0	0	0	0	0	0	0	0	0	0	0	0	0	0	0	0	0	0	0	0	0	0	0	0
ENSG00000248654	0	0	0	0	0	0	0	0	0	0	0	0	0	0	0.995025	1.08172	0	0	0	0	0	0	0.98462	0	0	0	1.06541	0	1.12163	0	2.13888	1.08651	0	0	1.01299	0	0	0	0	0	0	2.06968	0.97034	0	0	3.14467	0	1.06055	0	0	0	0	0.791361	0
ENSG00000248656	0	0	0	0	0	0	0	0	0	0	0	0	0	0	0	0	0	0	0	0	0	0	0	0	0	0	0	0	0	0	0	0	0	0	0	0	0	0	0	0	0	0	0	0	0	0	0	0	0	0	0	0	0	0
ENSG00000248659	1.64645	1.81315	0	2.29965	1.07725	0	0	0	0	0	0	0	0	0.87858	0	0	1.71076	0	1.86756	0	1.74973	0	0.820632	0	0	0	0	0	1.8745	0	1.79118	0	0.752946	0.918615	2.43859	0	0	0	0.939063	0	0	0	0	0	3.30471	0	0	0	0	2.57002	0	0	0	1.21236
ENSG00000248660	0	0	0	0	0	0	0	0	0	0	0	0	0	0	0	0	0	0	0	0	0	0	0	0	0	0	0	0	0	0	0	0	0	0	0	0	0	0	0	0	0	0	0	0	0	0	0	0	0	0	0	0	0	0
ENSG00000248663	0	0	0	0	0	0	0	0	0	0	0	0.895059	0	0	0	0	0	0	0	0	0	1.00706	0	0.966171	0	0	0	0	0	0	0	0	0	1.10666	0	0.987518	0	6.43484	0	0	0	0.969458	0	1.85689	0	0	0	0	0	0	0.936918	0	0	0
ENSG00000248664	0.960537	2.92164	2.93352	0	2.04011	1.01041	4.02426	0	1.09524	4.69213	4.48464	2.30314	3.90117	5.10333	2.01072	2.13116	5.50783	0	1.05206	1.8713	4.99102	0	1.95952	0.943054	1.93756	0	0	0.95239	4.54579	0	6.44394	9.9762	1.87272	2.31349	1.0287	0	3.01855	11.8039	5.29334	1.82068	3.99237	4.06278	0.995372	7.44445	2.01355	6.33202	4.4786	2.13707	1.54249	1.70054	1.72855	0.826787	1.54656	2.69501
ENSG00000248667	0	0	0	0	0	0	0	0	0	0	0	0	0	0	0	0	0	0	0	0	0	0	0	0	0	0	0	0	0	0	1.05326	0	0	0	0	0	0	0	0	0	0	0	0	0	0	0	0	0	0	0	0	0	0	0
ENSG00000248668	15.6839	23.9981	6.92649	8.35656	15.6378	4.88836	9.62445	7.26783	10.5187	11.7288	6.20578	18.8676	11.6449	26.9793	10.7943	10.5437	34.7406	6.23324	8.93096	9.84294	6.81862	12.5131	5.05508	26.077	30.4203	33.1023	21.4607	15.8183	8.19344	19.3243	24.3848	31.6711	12.4742	14.7894	9.7478	16.5753	6.44334	14.425	13.8061	26.285	6.66397	25.6603	23.624	15.4308	25.306	19.7634	26.4551	39.5604	11.4902	13.5508	10.9127	15.2677	22.2261	34.0826
ENSG00000248669	0	0	0	0	0	0	0	0	0	0	0	0	0	0	0	0	0	0	0	0	0	0	0	0	0	0	0	0	0	0	0	0	0	0	0	0	0	0	0	0	0	0	0	0	0	0	0	0	0	0	0	0	0	0
ENSG00000248671	9.44857	24.6485	10.9235	29.0915	16.84	14.1947	21.6765	16.7202	17.2499	11.0552	18.4324	12.2705	23.1719	16.8429	16.4804	21.2322	40.7487	10.0874	35.7081	26.7263	21.7567	24.0242	24.6604	13.469	14.8001	20.512	26.5452	18.1353	8.26105	25.1053	13.9711	22.3099	18.8579	13.4409	23.3459	15.5606	16.7521	17.428	34.8358	28.7249	31.4675	27.7325	13.5871	23.2017	18.7451	16.5483	16.9175	12.6317	16.2788	17.7698	13.8555	20.421	15.7783	19.6142
ENSG00000248672	38.6224	19.5546	0.95708	106.38	13.1018	58.368	60.3162	79.5563	0	12.4117	25.7716	1.14263	48.4157	84.8111	21.326	0	50.4361	0	0	61.8418	16.9574	34.3795	45.6418	36.0366	0	63.6276	50.8061	62.3354	0	1.0299	142.614	0	4.69279	29.9884	4.181	0	0	0	0	32.5338	4.05898	0	40.7688	0	5.23011	21.0714	17.7825	44.5034	87.0874	15.7684	5.89982	0.800756	48.8586	89.18
ENSG00000248673	0	0	0	0	0	0	0	0	0	0	0	0	0	0	0	0	0	0	0	0	0	0	0	0	0	0	0	0	0	0	0	0	0	0	0	0	0	0	0	0	0	0	0	0	0	0	0	0	0	0	0	0	0	0
ENSG00000248674	0	0	0	0	0	0	0	0	0	0	0	0	0	0	0	0	0	0	0	0	0	0	0	0	0	0	0	0	0	0	0	0	0	0	0	0	0	0	0	0	0	0	0	0	0	0	0	0	0	0	0	0	0	0
ENSG00000248676	0	0	0	0	0	0	0	0	0	0	0	0	0	0	0	0	1.23966	4.12101	0	0	2.94257	0	0	0	0	0	0	0	0	0	0	0	0	1.09886	0	0	0	0	1.01207	0	2.89367	1.00334	0.944563	0	0.956972	1.02196	1.05352	0	0	0	0.797414	0	0	0
ENSG00000248677	6.42539	4.088	4.07922	4.81855	1.71225	3.29142	8.76319	5.42974	2.61597	14.6258	4.60578	4.74863	11.3633	4.23748	5.16798	0.903106	4.6856	16.0232	2.70316	2.35076	0.754608	3.62629	1.47005	9.2012	13.1277	5.58115	4.1299	2.85955	0.862782	5.45381	10.6464	1.67171	6.37475	1.72334	4.65957	3.64444	5.87132	39.5399	30.62	7.57461	6.15669	0.819414	4.50022	34.4375	2.28026	5.61295	6.54215	8.82964	4.59046	1.86307	8.11264	1.17977	4.10025	25.3613
ENSG00000248682	3.37582	0	0	3.29417	1.14522	4.42352	3.35434	3.13854	2.53732	3.85648	2.55877	0	7.6069	0.960796	0	2.6164	3.84604	0	2.52543	2.23626	3.82611	0.905898	4.61875	0	0.908278	0	3.84846	0.888985	1.06257	5.82367	2.02981	0	0.869097	1.06547	0.973428	0	0.876076	2.83999	2.92666	7.66593	0	7.11705	0	1.67479	2.77376	0.997077	2.02195	0	0.72146	0.774632	0.790436	0	3.77077	0
ENSG00000248684	0	0	0	0	0	0	0	0	0	0	0	0	0	0	0	0	0	0	0	0	0	0	0	0.91347	0	0	0	0	0	0	0	0	0	0	0	0	0	0	0	0	0	0	0	0	0	0	1.05345	0	0	0.786806	0	0	0	0
ENSG00000248685	0	0	0	0	0	0	0	0	0	0	0	0	0	0	0	0	0	0	0	0	0	0	0	0	0	0	0	0	0	0	0	0	0	0	0	0	0	0	0	0	0	0	0	0	0	0	0	0	0	0	0	0	0	0
ENSG00000248686	0	0	0	0	0	0	0	0	0	0	0	0	0	0	0	0	0	0	0	0	0	0.89659	0	0	0	0	0	0	0	0	0	0	0	0	0	0	0	3.39313	0	0	0	0	0	0	0	0	0	0	0	0	0	0	0	0
ENSG00000248687	0	0	0	0	0	0	0	0	0	0	0	0	0	0	0	0	0	0	0	0	0	0	0	0	0	0	0	0	0	0	0	0	0	0	0	0	0	0	0	0	0	0	0	0	0	0	0	0	0	0	0	0	0	0
ENSG00000248690	7.39995	16.7046	11.9793	16.5354	3.99847	13.0965	16.9899	10.1452	7.31779	2.7668	9.53966	3.12205	33.7291	8.25294	4.82339	19.1332	7.13436	8.83216	10.7337	17.733	23.1635	5.04256	16.9731	15.8436	24.0777	44.7412	23.5983	8.43669	15.1197	2.74593	3.58258	4.70263	10.1072	1.50809	15.3688	13.6023	13.7141	8.82868	18.8776	71.8884	21.9961	2.81903	13.2174	20.297	12.9516	16.3991	7.88592	11.9469	11.7119	13.6103	17.1774	17.1657	27.4901	17.0387
ENSG00000248692	0	0	0	0	0	0	0	0	0	0	0	0	0	0	0	0	0	0	0	0	0	0	0	0	0	0	0	0	0	0	0	0	0	0	0	0	0	0	0	0	0	0	0	0	0	0	0	0	0	0	0	0	0	0
ENSG00000248693	2.28998	1.05125	0	1.042	0	1.03602	0	0	0	0	0	0	0	1.75162	0	0	2.38993	0	0	0	0	0	0	0	0	0	0	0	0	2.00338	0	0	0	0	0	0.904416	0	0	0	0.859833	0	0	0	0	0	0	0	0	0.744683	0.798901	0	0	0	0
ENSG00000248694	0.917211	0.884875	1.85325	0	0.94162	0	0.957047	4.38857	0	2.13104	2.059	0	0	0	0	0	2.12407	1.1252	0	0	2.1446	0	0	0	0	1.16759	0	0	0	0	0	2.38643	0	1.23359	0	5.12506	0	0	0	0	4.23727	1.09476	0	0.999835	0	3.29328	0	5.77509	0	0	0	0	0.858036	0
ENSG00000248696	10.671	16.8344	15.5152	14.7746	14.4175	10.6294	11.1925	18.9231	10.0237	20.0319	11.7039	24.513	9.13468	23.0596	16.8533	16.6802	13.035	20.5783	12.6554	19.305	12.9614	12.5568	17.8899	23.5587	12.4312	12.6719	22.0583	13.5458	8.98761	14.7945	9.89795	20.355	7.4941	10.3088	14.5046	16.933	23.1662	19.7816	12.0085	5.50823	9.1762	9.41327	17.1146	9.09977	13.8429	11.618	19.5245	8.40499	15.9402	6.88992	25.2578	10.719	13.0075	19.9817
ENSG00000248697	3.22027	3.24784	3.2491	2.14332	6.84214	6.54162	9.55588	14.4199	5.86843	10.0952	1.23324	6.34786	0	6.64588	8.01175	3.64283	4.9882	8.69332	4.82572	7.37009	12.6617	10.1827	9.35609	11.5582	7.45838	6.09172	5.97171	9.02136	4.38967	8.8309	14.4602	4.20128	8.88874	10.916	4.93185	6.9187	9.65921	3.94268	7.96523	8.66019	8.75286	13.6057	5.64968	11.1702	6.78637	6.11337	3.13707	6.1415	4.26418	4.59319	10.9168	11.6259	8.91853	10.6129
ENSG00000248698	1.01682	0	0	0	0	1.52025	0	1.01032	0	0.66361	0	0	16.6364	1.43541	0	0	0	0	0	0	0	0	0	2.59055	0	0.784175	0	0.676514	1.58794	1.39724	5.96638	0	1.35846	0	0	0.722737	0	0	0	0	0	1.3563	1.38902	0	0	2.90499	0	0	0	0	2.64434	0	0	1.13277
ENSG00000248699	0	0	0	0	1.32116	0	0	0	0	0	0	0	0	0	0	0	0	0	0	0	0	0	0.936589	0	0	0	0	0.884739	0	0	0	1.02947	0	0	0.976086	0	0	0	0	0	0	0	0	2.51211	0	0	0	0	0	0	0	0	0.729487	0
ENSG00000248701	0	0	0	0	0	0	0	0	0	0	0	0	0	0	0	0	0	0	0	0	0	0	0	0	0	0	0	0	0	0	0	0	0	0	0	0	0	0	0	0	0	0	0	0	0	0	0	0	0	0	0	0	0	0
ENSG00000248702	0	0	0	0	0	0	0	0	0	0	0	0	0	0	0	0	0	0	0	0	0	0	0	0	0	0	0	0	0	0	0	0	0	0	0	0	0	0	0	0	0	0	0	0	0	1.03284	0	0	0	0	0	0	0	0
ENSG00000248703	0	0	0	2.29179	0	0	1.34835	0	0	0	0	0	3.34699	0	4.18035	0	0	0	1.55553	0	0	0	0	0	1.68996	0	0	0	0	0	0	0.926411	0	0.992167	0.87657	0	0	0	0	0	0	0	0	0.770489	0	0	0.91023	0	0	0	0	0.626526	0	0
ENSG00000248704	0	0	0	0	0	0	0	0	0.960493	0	0	0	0.878459	3.06744	1.83007	0	1.00264	0	0	0	0	0	0	0	0	1.15571	1.12682	0	0	2.10469	1.1165	0	0	0	0	0	1.22779	0	0	0	0	0	2.11159	0	3.00075	0	1.15926	1.08787	0	0	0	0	2.4368	0
ENSG00000248705	0	0	0	0	0	0	0	0	0	0	2.11723	0	0	0	0	0	0	0	0	0	0	0	0	1.02872	0	0	0	0	0	0	0	0	0	0	0	0	0	0	0	0	0	0	0	0	0	0	0	0	0	0	0	0	0	0
ENSG00000248708	0	0	0	0.864897	0	0	0	0	0	0	0	0	0	0	0.93628	0	0	0	0.973045	0	0	1.09151	0	0	0	0	0	0	0	0	0	0	0	0	0	0	0	0	1.19517	0	0	0	0	0	1.08813	1.14125	0	0	0	0	0	0	0	0
ENSG00000248709	0.911759	0	0	0	0	0	0	0.885905	0	0	0	0	0	0	0	0	0	1.07878	0	0	0	0	0	0	0	0	0	0	0	0	0	0	0	0	0	0	0	2.53209	0	0	0	0	1.18236	0	0	0	0	0	0	0	0	0	0	0
ENSG00000248710	0	0	0	0	0	0	0	0	0	0	0	0	0	0	0	0	0	0	0	0	0	0	0	0	0	0	0	4.77217	0	0	0	0	0	0	0	0	0	0	0	0	0	2.04451	0	0	0	0	0	0	0	0	0	0	0	0
ENSG00000248711	9.02796	33.7964	19.4481	20.6732	29.9735	47.0034	14.0133	22.2343	27.1098	12.0956	15.765	38.6856	15.6376	26.25	45.2799	17.1004	16.9276	13.64	21.0745	36.0842	30.3578	19.966	28.1824	34.8229	26.9826	26.5762	18.6558	34.1764	22.1186	34.7723	29.8062	19.3982	35.8807	20.0363	30.3229	35.0251	21.7498	26.5485	21.651	28.1161	40.7428	17.6203	32.8391	17.3319	22.3108	46.0102	37.296	41.5523	39.7125	23.3248	20.9904	19.072	15.9262	16.8113
ENSG00000248712	16.3077	5.27855	4.68273	12.9588	3.52528	10.3886	8.72973	3.24906	10.2558	6.20834	2.64737	9.32641	6.36998	7.53775	12.269	3.71885	4.6229	5.65729	8.34095	2.72011	3.51209	12.335	4.06826	3.8387	10.1461	8.11236	7.91904	4.89891	22.1832	4.2642	3.00319	10.7166	8.67449	9.97669	5.72768	9.98845	7.12953	2.2268	5.84203	13.4197	5.63935	3.51165	9.76596	13.3277	7.19166	4.6786	2.19462	4.42179	3.70657	6.96799	12.4354	7.08692	9.33596	14.5118
ENSG00000248713	24026.4	22387.7	14043.5	19002.2	21759.3	31904.4	19302	25626.4	34573.4	39752.2	29305.9	37843.9	28928.1	19174.2	25730	24529.7	29348	23711.4	20136.6	17125.4	30606.5	23686.2	7785.13	14786.7	32367	16872.5	20015.8	23923.2	52654.3	23682.6	33186	33893.6	29958.9	31720.9	37437.1	28333.1	13800.2	28063.2	32033.7	14527.9	19057.6	25623.1	14788.6	21388.7	18795.3	13521.5	14633.7	26879	7458.95	27138.6	37989.2	34532.4	23401.2	18237.8
ENSG00000248714	4.8844	0	0	3.73161	1.9196	1.96956	0	0.952636	0	2.28014	1.13577	0	2.7248	2.39796	1.07864	2.49253	2.09389	1.27999	0	2.06837	0	1.76952	0.901703	1.68421	0	0	2.08007	4.94217	1.08492	2.88572	4.02048	0	0.852672	0	1.90911	3.28473	2.07058	0	4.77586	1.57616	1.86812	2.07369	0	1.53842	1.77673	0	0	1.00868	2.60172	2.21504	2.72619	0	2.79041	0.671496
ENSG00000248715	0	0	0	0	0	0	0	0	0	0	0	0	0	0	0	0	0	0	0	0	0	0	0	0	0	0	0	0	0	0	0	0	0	0	0	0	0	0	0	0	0	0	0	0	0	0	0	0	0	0	0	0	0	0
ENSG00000248716	0	0	0	0	0	0	0	0	0	0	0	0	0	0	0	0	0	0	0	0	0	0	0	0	0	0	0	0	0	0	0	0	0	0	0	0	0	0	0	0	0	0	0	0	0	0	0	0	0	0	0	0	0	0
ENSG00000248717	0	0	0	0	0	0	0	0	0	0	0	0	0	0	0	0	0	0	0	2.00303	0	0	0	0	0	0	0	0	0	0	0	0	0	0	0	0	0	0	0	0	0	0	0	0	0	1.03675	0	0	0	0	0	0	0	0
ENSG00000248719	0	1.12217	3.40738	3.26043	0	2.15439	3.28711	2.05856	0	0	2.53886	0	3.21042	0.957875	3.39321	0	0	0	0	0	0.960186	1.86316	3.81594	0.899881	1.85184	0	1.06463	5.49204	1.08083	0.991995	5.22843	3.19773	1.78703	1.08288	0.994856	0	4.35603	3.18544	9.12298	7.85556	0	0	0	4.30052	4.70414	1.01252	3.06829	1.97583	0	1.58769	8.88475	3.03564	0.76021	0
ENSG00000248720	0	0	0	0	0	0	0	0	0	0	0	0	0	0	0	0	0	0	0	0	0	0	0	0	0	0	0	0	0	0	0	0	0	0	0	0	0	0	0	0	0	0	0	0	0	0	0	0	0	0	0	0	0	0
ENSG00000248722	0	0	0	0	0	2.12141	0	0	0	0	0	0	0	0	0	0	0	1.26204	1.1498	0	0	0	0	0.898388	0	0	0	0	1.08838	0	0	0	0	0	0	0	1.96418	0	0	1.72254	0	0	0	0	0	0	1.05194	0	0.711878	0	0	0	0	0
ENSG00000248724	0.87087	3.51706	2.66077	10.7595	11.3223	8.1572	0.885945	5.8568	5.51902	7.13279	3.95182	4.00597	2.52429	2.15529	4.62986	0	3.97267	8.76031	8.36828	4.92895	13.7751	9.84142	13.5017	13.7208	6.46282	14.9365	19.765	11.34	4.84519	11.0711	5.61122	16.153	10.1033	6.10412	10.3	10.521	7.00102	5.91206	4.70808	9.41408	7.53832	7.5604	8.79928	7.18549	14.3807	14.7243	17.7134	4.52868	11.6177	18.7881	9.99019	14.2488	7.55373	21.8116
ENSG00000248725	12.5014	5.65684	16.0061	8.72868	8.93049	7.7645	4.40955	7.44794	7.47897	6.37855	11.343	10.287	9.51045	10.1591	1.20388	9.3005	9.02118	6.72397	5.09246	5.56854	3.88203	14.3002	6.39075	8.56406	10.9002	3.88613	8.99485	12.3807	20.9234	5.86964	23.6199	6.1799	7.88608	11.849	14.4705	4.7578	7.08522	24.8063	13.8983	14.4146	1.97788	9.94558	8.34761	17.4557	9.67264	3.02447	5.02586	8.14758	4.84484	14.1244	10.556	6.92692	12.6126	11.5828
ENSG00000248727	1.88431	0	0	3.29131	1.24846	1.27822	0.946736	1.78793	0	2.19779	0	0	0	2.45954	0	0	2.16212	3.41306	1.06499	0	0.909134	1.11159	0	3.94116	1.11855	0	6.2485	0	0	3.03947	0	0	2.46272	0	0.910086	0	0.909618	0.965955	2.15188	3.98727	0	4.81222	1.13327	2.36487	3.11336	1.22535	1.92293	1.89922	0	0.925079	0.934238	2.60297	4.17663	1.40102
ENSG00000248729	0	1.82329	1.8922	2.73173	2.86633	4.83379	1.92669	0	0	1.1045	1.0646	1.08797	0	4.8009	1.00303	3.13706	6.46608	0	2.03843	5.45745	1.01386	0.985436	0.995966	0	1.97025	4.3865	0	5.78385	0	3.14464	2.164	2.2349	2.83835	1.16995	1.02926	1.21618	4.97081	10.0515	8.63873	1.85338	3.05757	5.22657	0	1.91009	0	5.38208	0	2.19031	0	0	1.83792	7.97391	0	0
ENSG00000248730	28.6837	27.8669	17.9924	45.7248	32.8791	36.1997	32.5067	25.5166	32.5305	39.2305	41.7443	36.925	48.4937	25.5685	54.434	18.9689	31.7445	36.7651	41.7821	31.7807	33.2562	52.1419	10.7825	31.5464	34.0299	22.186	25.3616	43.3045	26.3508	45.2767	19.4989	42.8992	33.7058	35.2022	29.5793	27.9288	34.5452	28.3915	33.688	20.8428	30.6898	48.3171	33.6502	40.7398	17.0955	30.5087	29.3301	42.8201	32.6163	26.0075	28.0756	30.8348	43.4576	50.0214
ENSG00000248733	0	0	0	0	0	0	0	0	0	0	1.19025	0	0	0.911322	0	0	0	0	0	0	0	0	0	0	0	0	0	0	0	0	0	0	0	0	0	0	0	0	0	0	0	0	0	0	0	0	0	0	0	0	0	0	0	0
ENSG00000248734	70.1242	80.4522	81.3901	75.0376	58.5929	76.8561	34.0107	50.8568	33.6058	70.5896	76.8569	48.1735	72.5757	65.662	95.9316	94.3404	67.492	35.4748	92.9758	78.607	77.1107	66.087	53.5838	85.5363	45.6708	135.251	113.264	77.4015	118.672	67.0002	82.5713	83.7452	92.9796	60.2754	80.9578	82.1001	56.2981	111.041	107.873	119.358	85.7471	91.1839	95.2519	60.7776	87.2527	73.0967	75.0771	73.5791	59.0115	93.4041	84.8109	87.4068	104.748	101.324
ENSG00000248735	0	1.04974	0	0	0	0	0	0	0	0	0	0	0	0	0	0	0	0	0	0	0	0	0	0	0	0	0	0	0	0	0	0	0	0	0	0	0.966295	0	0	0	0.985799	1.03961	0	0	0	0	1.08034	0	0	0	0	0	0	0
ENSG00000248736	0	0	0	0	0	0	0	0	0	0	0	0	0	0	0	0	0	0	0	0	0	0	0	0	0	0	0	0	0	0	0	0	0	0	0	0	0	0	0	0	0	0	0	0	0	0	0	0	0	0	0	0	0	0
ENSG00000248738	608.055	916.004	608.085	1055.14	1403.32	1195.96	615.334	1135.85	1506.98	1593.52	1154.69	1375.48	1154.7	692.785	1321.03	1126.7	857.421	1124.89	723.849	1175.04	1447.54	2239.22	1209.69	1704.56	1943.58	1389.09	857.871	1446.2	654.145	1839.66	887.098	909.058	570.863	1777.26	1566.81	1689.51	1195.46	1475.92	1539.84	1359.86	1963.31	1918.99	1826.75	1470.59	907.203	2182.82	1719.08	1425.58	602.553	1343.5	1656.44	534.06	835.913	694.635
ENSG00000248739	0	0	0	0	0	0	0	0	0	0	0	0	0	0	0	0	0	0	0	0	0	0	0	0	0	0	0	0	0	0	0	0	0	0	0	0	0	0	0	0	0	0	0	0	0	0	1.06482	0	0	0	0	0	0	0
ENSG00000248740	0	0	0	0	0	0	0	0	0	0	0	0	0	0	0	0	0	0	0	0	0	0	0	0	0	0	0	0	0	0	0	0	0	0	0	0	0	0	0	0	0	0	0	0	0	0	0	0	0	0	0	0	0.747692	0
ENSG00000248744	0	0	0	0	0	0	0	0	0	0	0	0	0	0	0	0	0	0	0	0	0	0	0	0	0	0	0	0	0	0	0	0	0	0	0	0	0	0	0	0	0	0	0	0	0	0	0	0	0	0	0	0	0	0
ENSG00000248745	0	0	0	0	0	0	0	0	0	1.23683	0	0	0	0	0	0	0	0	1.13771	0	0	0	0	0	0	0	1.08266	0	0	0	0	0	1.8208	0	0	0	0	0	1.019	0	0	0	0	0	1.95447	0	2.15349	0	0	0	0.801745	0	0.748911	0
ENSG00000248746	36001.5	24066.6	6300.66	10078.3	26789.1	30377.4	13764.7	60549.4	6687.8	54191.5	37464.1	30393.7	21778.9	19711.4	13035	1903.2	22094.1	22303.3	1284.81	10900.6	28033.1	3669.07	2108.9	21437.8	36792	32645.7	8698.27	27652.7	30043.9	15969.4	34742.6	32827.5	26893.7	10308.9	28739.1	54039.8	22701.9	42963.3	26721.5	32413.7	2622.14	48821.7	9767.03	30997.9	15310.5	1485.46	1828.66	1959.19	5681.4	123189	84120.4	40957.1	73715.1	5773.4
ENSG00000248747	1.04624	1.05159	3.17597	0	2.20318	0	8.40803	0	3.45358	0	0	0	2.07993	0	0	0	3.62092	0	1.17379	0	1.9614	1.86652	3.799	7.20694	0	0	0	4.58679	0	4.01306	1.05318	6.42204	1.81028	0	1.99939	0.95085	1.89976	0	1.01759	2.63917	2.97577	3.19739	3.83253	0.870949	2.94145	1.02878	1.05311	0	1.46659	8.67207	4.8067	0	0	0
ENSG00000248748	0	0	0	0	0	0	0	0	0	0	0	0	0	0	0	0	0	0	0	2.72893	0	0	0	0	0	0	0	0	1.16282	0	0	0	0	0	1.04926	0	0	0	0	0	0	0	0	0	0	0	0	0	0	0	0	0	0	0
ENSG00000248749	0	0	0	0	0	0	1.07731	0	0	1.23047	0	0	0	0	0	0	0	0	0	0	0	0	0	0	0	0	0	0	0	0	0	0	0	0	0	0	0	0	0	0.878969	0	0	0	0	0	0	1.04679	1.01128	0	0	0	0.77013	0	0
ENSG00000248750	0	0.808662	0.823573	0	1.73549	0	0	1.6057	0	0	0	0	0	0	0	0	0	0	0	0	1.15184	0	0	0	0	1.25649	0	0	0	0	1.27067	0	0	0	0	0	0	0	0	0	0	0	0	2.20955	0	0	1.31821	0	0	0	0	0	0	0
ENSG00000248751	0	0	7.58305	18.5172	0	0	8.55131	0	0	0	5.89429	0	6.98271	14.0368	0	0	8.55789	5.29212	20.2587	10.5089	10.2378	20.9618	0	18.2536	0	0	0	13.4424	0	11.569	8.30225	0	3.1269	3.79057	15.3096	0	0	16.4186	7.85762	0	0	0	8.36784	0	0	0	0	15.1069	8.53216	7.91764	0	4.8069	10.2522	7.09549
ENSG00000248752	0	0	0	0	0	0	0	0	0	1.22884	0	0	0	0	0	0	0	0	0	0	0	0	0	0	0	0	0	0	0	0	0	0	0	0	0	0	0	0	0	0	0	0	0	0	0	0	0	0	0	0	0	0	0	0
ENSG00000248753	1.97107	0.972298	0	0	0	0	0.99752	0.930149	0	3.4108	0	1.1452	0	0.834895	0	0	0	0	0	2.93188	1.03293	0	0	2.77386	0	0	5.56478	0	0	0	1.09862	0	0	2.30959	0	0	1.1139	0	0	0.9097	0	0	0.989014	0	0	0	1.0958	3.2911	0	0	0	0	0	4.05187
ENSG00000248755	0	0	0	0	0	0	0	0	0	0	0	0	0	0	1.23475	0	0	0	1.33441	0	0.977888	0	0	1.76385	0	0	0	0	0	0.980256	0	0	0	0	0	0	0	0	0	0.860515	0	0	0	0	0	0	2.06177	0	0.700182	2.27143	0	0.711409	0	0
ENSG00000248757	3.24699	0	4.32919	1.05218	0	1.08878	0	0	0	3.8351	1.23883	0	1.05395	0	2.2098	1.25273	1.22487	0	0	0	0.965212	2.76	0	0	1.83741	0	0	0	0	0	0	1.06704	0.887516	0	0.988423	0	0	4.16662	1.01321	1.74872	0	0.992505	1.89162	1.72745	0	0	2.07643	0	0	0	1.62017	0	0	0
ENSG00000248758	0	0	0	2.10608	1.08648	0	0	0	0	0	0	0	1.99946	1.77705	0	0	0	0	0	0	1.02583	0	2.0016	0	0	2.00558	3.14513	0	1.08819	0	0	0	0.885558	1.11066	1.01242	0	0	1.99013	1.02563	0	0	0	0	0	0	1.03161	0	0	1.52701	0	0	0.794592	0	0
ENSG00000248761	0	1.01174	2.04325	0	0	2.06607	2.06789	0.967207	0	1.19082	0	1.19199	0	0	0	1.14291	2.32257	2.41109	0	0	2.97749	0	0.972957	0	0	0	2.00054	0	0	2.01198	1.05764	0	0	0	0	2.02045	1.02021	2.99771	1.04319	0.890077	0	1.05462	0.971705	1.78285	0.984421	2.08138	0	1.03608	1.5025	0.812212	0.821441	0	3.10586	4.05018
ENSG00000248762	0	0	0	0	0	0	0	0	0	0	0	0	0	0	0	0	0	0	0	0	0	0	0	0	0	0	0	0	0	0	0	0	0	0	0	0	0	0	0	0	0	0	0	0	0	0	0	0	0	0	0	0	0	0
ENSG00000248763	0	0	0	0	0	0	0	0	0	0	0	0	0	0	0	0	0	0	0	0	0	0	0	0	0	0	0	0	0	0	0	0	0	0	0	0	0	0	0	0	0	0	0	0	0	0	0	0	0	0	0	0	0	0
ENSG00000248764	0	0	0	0	0	0	0	0	0	0	0	0	0	0	0	0	0	0	0	0	0	0.934794	0	2.72935	0	0	0	0	0	0	0	0	0	0	0	0	0	0	0	0	0	0	0	0	0	0	0	0	0	0	0	0	0	0
ENSG00000248765	0	0	0	0	0	0	0	0	0	0	0	0	0	0	0	0	0	0	0	0	0	0	0	0	0	0	0	0	0	0	0	0	0	0	0	0	1.03953	0	0	0	0	0	0	0	0	0	0	0	0.665604	0	0	0	0	0
ENSG00000248766	0	1.07479	0	0	2.1459	0	0	1.01189	0	0	0	1.24778	0	0	0	0	1.2125	0	1.19639	0	0	0	0	0	0	0	0	0	0	0	0	0	0	0	0	0	0	0	1.00573	0	0	0	0	0.844547	0	0	0	0	0	0	0	0	0	0
ENSG00000248767	0	0	0	0	0	0	0	0	0	0	0	0	0	0	0	0	0	0	0	0	1.84749	0	0	0.842914	0	0.90377	0	0	1.42312	0	0	0	0	0	0	0	0	0	0	0	0	0	0	0	0	0	0	0	0	0	0	0	0	0
ENSG00000248769	18.3915	37.2444	12.3049	36.4092	71.4166	42.6744	41.1484	88.6373	31.258	35.0036	45.1103	1.38154	16.7167	33.8506	28.6694	33.7255	25.8975	0	18.8673	24.7691	43.0796	27.5615	33.5101	49.1489	11.0958	3.58613	64.5778	18.5877	17.8864	32.8302	73.0995	17.509	33.053	21.9315	49.1836	24.5829	13.3244	93.1234	31.3197	74.3653	32.1727	19.0649	31.0509	25.3402	32.801	70.4817	13.9762	19.2469	42.8282	37.9306	31.2473	35.1448	15.6931	37.1808
ENSG00000248770	0	0	0	0	0	0	0	0	0	0	0	0	0	0	0	0	0	0	0	0	0	0	0	0	0	0	0	0	0	0	0	0	0	0	0	0	0	0	0	0	0	0	0	0	0	0	0	0	0	0	0	0	0	0
ENSG00000248771	0	0	0	0	0	0	0	0	0	0	0	0	0	0	0	0	0	0	0	0	0	0	0	0	0	0	0	0	0	0	0	0.726878	0	0	0	0	0	0	0.690981	0.59838	0	0	0	0	0	0	0	0	0	0	0	0	2.42637	0
ENSG00000248772	0	0	0	0	0	0	0	0	0	0	0	0	0	0	0	0	0	0	0	0	0	0.935807	0	0	0	0	0	0	0	0	0	0	0	0	0	0	0	0	0	0	0	0	0	0	0	0	0	0	0	0	0	0	0	0
ENSG00000248773	2.68617	7.01487	6.26773	6.80596	10.1989	8.29482	0.944351	0.850527	2.05063	6.38855	4.04969	4.18464	4.42756	6.82842	8.2516	3.90527	5.0412	9.47385	11.3574	13.775	0	1.03005	0	3.00095	3.14815	5.73192	1.24015	5.05141	5.00729	3.29205	9.27459	4.66926	2.07311	3.71927	6.53514	9.29167	9.41272	21.2499	3.3908	4.96092	7.59334	4.1649	2.18619	3.04391	3.16722	3.43241	7.21619	4.72159	1.5933	2.51941	6.91003	9.01047	6.22694	2.55808
ENSG00000248774	9.92037	4.92882	0	3.88781	5.19684	0	0	0	1.14549	0	0	0	0	0	3.14499	0	6.84225	0	0	4.88084	0	0	1.94322	1.85491	2.85554	0	1.07084	0	0	0	0	0	0	5.65435	3.03758	0	1.0229	10.0434	0	0	0	0	0	0	0	4.14576	0	0	1.55054	2.56413	0	0	0	0
ENSG00000248775	0	0	0	0	0	0	0	0	0	0	0	0	0	0	0	0	0	0	0	0	0	0	0	0	0	0	0	0	0	0	0	0	0	0	0	0	0	0	0	0	0	0	0	0	0	0	0	0	0	0	0	0	0	0
ENSG00000248777	0	2.14519	0	0	1.12829	0	0	0	0	3.71972	0	1.25714	3.1878	0	0	0	0	1.2483	0	0	0.967411	0	1.89975	0	0	0	0	0	0	0	0	0	0	0	1.9731	0.892489	0	0	0	0	0	2.04492	0	2.56557	0	0	0	0	0.719186	0	0	0	0	0.766627
ENSG00000248778	2.79942	2.8177	2.87117	3.73132	2.98446	9.87366	1.9414	2.74794	7.29552	0	1.08062	1.11187	2.83703	3.27298	7.19647	4.22718	3.28371	1.1082	4.17976	6.4177	4.08233	0	2.95179	12.2225	1.96795	4.38019	1.16926	0.969447	2.35694	5.30041	3.2975	1.13559	7.65138	0	2.08299	6.39436	5.41139	0	3.21418	4.62665	0	7.48644	6.05413	3.74217	7.24429	3.24118	1.12751	4.44461	2.30005	0.8374	5.10971	4.84685	3.93451	0.859089
ENSG00000248779	5.29576	1.05168	3.19344	1.03681	0	4.35654	1.09904	1.01624	13.3361	3.76601	0	6.27897	4.20157	6.43907	9.93749	0	3.6212	7.64544	10.451	0	5.80407	10.229	0.946314	1.8129	0.928459	0	4.12464	6.39929	1.08117	0	2.0614	2.11779	3.57055	3.29808	1.96776	3.68368	8.58148	5.47272	3.01991	3.47342	3.82957	6.90732	1.90161	3.48399	2.87803	3.03673	2.12279	1.01669	3.65101	1.59365	4.87752	3.08199	2.98934	4.12715
ENSG00000248780	0	0	2.74976	0	0	0	2.85334	0	0	2.18586	0	0	0	0.779059	0	0	0	0	0	0	0	0	0.965724	0	0.951328	0	2.36586	0.946001	0	0	0	0	0.932317	0	0	1.02077	1.09282	0	0	0	1.98082	0	0	0.920007	0	2.07589	0	4.26404	0	0	0	0	0.774241	0
ENSG00000248781	0	3.15716	0	1.03575	3.30744	0	0	0	0	0	0	1.23457	0	0	0	0	0	0	0	0	0	0	0	0	0	0	0	0	0	0	0	0	0	0	0	0	0	0	0	0	0.969775	0	0	0	0	0	0	0	0	0	0	0	0	0
ENSG00000248783	0	0	0	0	0	0	0	0	0	0	0	0	0	0	0	0	0	0	0	0	0	0	0	0	0	0	0	0	0	0	0	0	0	0	0	0	0	0	0	0	0	0	0	0	0	0	0	0	0	0	0	0	0	0
ENSG00000248785	0	2.00524	2.10705	2.04906	2.1037	6.22211	0	1.92427	5.02948	2.39847	1.18293	3.6325	4.96268	0	1.08435	0	0	4.16087	2.32242	8.51952	0	2.76318	3.81563	0	2.76108	2.01152	4.1197	0	0	2.04174	3.14434	1.08503	0.889164	2.22645	3.02049	1.85408	2.81735	0	0	0.883549	0.985613	3.0387	0	0	4.8188	1.04195	0	2.03836	0	4.79463	2.43744	0.763978	3.13625	1.61011
ENSG00000248787	5.31774	1.03477	0	0	3.22824	2.11268	3.24531	1.99911	0	2.41071	0	2.46757	6.10273	0	1.12687	3.75827	3.63782	2.65037	0	6.38953	0.997725	0	1.8968	3.53402	3.73689	6.07071	5.12528	0	1.10962	3.00127	6.22965	0	5.28991	4.41349	0	1.07913	2.06759	0	2.99753	0.859499	0	4.23876	3.74514	1.68674	2.94069	0	6.24649	7.2651	4.89792	0.755522	2.29604	0.714339	3.06322	1.48984
ENSG00000248789	0	0	0	0	0	0	0	0	0	0	0	0	0	0	0	0	0	0	0	0	0	0	0	0	0	0	0	0	0	0	0	0	0	0	0	0	0	0	0	0	0	0	0	0	0	0	0	0	0	0	0	0	0	0
ENSG00000248790	0	2.16821	0	2.12142	1.07858	0	0	1.01949	0	3.77927	1.24964	0	1.01893	1.80992	0	5.28775	3.66902	0	4.85014	0	4.94547	5.61339	2.91942	5.45138	0	0	1.00937	0.931153	3.21856	1.0114	3.13306	3.20099	0	1.09362	2.98675	0	2.76773	4.89131	2.03635	1.75046	2.9449	2.04442	5.70179	2.55353	2.85585	1.02411	0	3.0143	2.2494	0	2.43886	0	0.786499	0
ENSG00000248791	5.207	2.63885	2.66958	0.850931	6.47735	5.56284	5.4388	2.56145	5.86111	0	5.01216	2.06663	8.01762	8.35359	1.87037	5.72948	3.02704	1.00332	8.5741	0.839442	1.01999	2.12005	5.29553	7.16801	5.1979	4.64469	2.45735	0	3.5269	1.08105	26.0997	9.47431	4.05707	1.21422	2.15519	6.47107	1.07826	0	0	10.7148	6.11895	2.00544	0	8.29365	10.1181	2.16383	7.04943	6.62452	3.67252	0	10.5929	8.2299	7.41801	11.5091
ENSG00000248792	0	0	0	0	0	0	0	0	0	0	0	0	0	0	0	0	0	0	0	0	0	0	0	0	0	0	0	0	0	0	0	0	0	0	0	0	0	0	0	0	0	0	0	0	0	0	0	0	0	0	0	0	0	0
ENSG00000248794	31.8251	55.8977	53.2246	47.9815	54.5089	54.3168	84.8464	47.5013	45.7922	57.4725	22.1229	56.3963	37.351	33.7973	64.0953	37.7739	29.1045	26.3012	33.6948	49.2569	60.8064	41.3767	34.4455	45.9261	40.3287	43.4362	28.9722	46.1549	53.1241	58.1539	30.0116	32.7838	35.7681	52.0071	66.1131	39.3992	61.399	37.7211	57.1769	36.9778	52.6357	43.8207	45.1824	90.178	46.2543	39.578	41.8414	37.482	38.32	37.3884	33.0499	49.3789	32.0032	23.0774
ENSG00000248795	2.45214	2.4488	8.57446	0	5.74916	2.26294	10.2798	3.32542	3.98777	1.34485	1.33979	1.32235	3.30026	2.94173	3.59582	2.74687	2.65954	0	3.96895	2.33312	2.80032	1.79688	3.67767	6.95048	4.48332	3.79539	9.8085	3.51242	5.23505	8.55954	0	12.2259	7.80091	2.09208	5.73518	2.44043	2.44612	2.89321	5.88973	2.52903	3.81312	7.22571	0.928775	5.81692	1.83156	3.9358	18.6984	3.83647	15.4848	8.2492	3.82247	4.26466	1.44167	1.47704
ENSG00000248796	0	0	0	0	0	0	0	0	0	0	0	0	0	0	0	0	0	0	0	0	0	0	0	0	0	0	0	0	0	0	0	0	0	0	0	0	0	0	0	0	0	0	0	0	0	0	0	0	0	0	0	0	0	0
ENSG00000248799	9.60413	7.43061	6.45448	6.21329	4.39019	7.54641	12.0625	3.02689	21.8606	3.80577	9.69918	2.48986	3.16551	17.348	12.1713	12.0185	1.22066	7.66249	14.0599	3.14429	2.82154	4.54879	0.927689	4.47748	0.90865	0	8.28184	20.0863	22.2565	0	10.241	14.8989	9.81708	13.1567	14.8419	0	1.71954	7.76711	15.2632	6.13787	0	1.94306	1.90394	16.7943	9.29839	14.2368	18.5666	12.7542	4.47863	0.814757	3.32003	3.92826	2.96374	10.9042
ENSG00000248801	5.91025	0	1.64409	0.79689	0	0	0.829776	0.79665	3.54462	2.8855	0	0	2.4271	2.11917	0.877716	0	0	0	1.77377	2.34299	0	0	0	2.13285	0	0	0	0	0	0	1.18299	0	0	1.23343	0	1.27204	0	0	0	0	0	0	1.09586	0	0	0	0	0	0	0	0	0	1.75496	0
ENSG00000248802	0	0	0	0	0	0	2.32576	0	0	0	1.31938	2.69642	0	0	0	0	0	0	2.60217	0	0.960499	0	0	0.87514	0	0	0	0	0	0.976891	0	0	2.6335	0	0	0	0.833295	0	0	1.71525	0	0	0	2.52268	0	1.00457	2.01512	0	0	0	0	0	0.761106	0.759699
ENSG00000248803	2.19643	2.10385	0	3.07627	0	0	0	0	2.58391	0	0	0	2.01731	0.881263	0	2.51143	0	0	3.52702	0	0.953465	0	0.936322	0.879063	0.922335	0	4.35728	0.899277	0	0.976779	0	0	0.917289	0	0	0	2.75771	0	0.99971	2.6334	0.984514	0	1.9344	0.892105	0	1.00553	0	0	0	0	0	0.738542	0.757436	0
ENSG00000248807	0	0	0	0	0	0	0	0	0	0	0	0	0	0	0	0	0	0	0	0	0	0	0	0	0	0	0	0	0	0	0	0	0	0	0	0	0	0	0	0	0	0	0	0	0	0	0	0	0	0	0	0	0	0
ENSG00000248809	0	0	0	0	5.04892	0	0	0	0	0	0	0	0	0	0	0	0	0	0	0.991661	0	0	0	0	0	1.36694	0	0	0	0	1.04067	0	0	0	0	0	0	0	0	0.869337	0	0	0	0	0	0	0	0	0	0	0	0	0.505795	0
ENSG00000248810	27.1378	17.1606	14.3213	21.1956	44.4698	78.2569	41.5126	5.02004	23.1453	62.0789	13.5605	60.9862	19.733	16.575	39.1048	32.5195	13.9448	12.6442	27.343	13.9158	15.4615	21.3096	4.46137	27.5749	22.1585	7.06774	27.6248	40.1558	6.7369	38.4246	78.7035	66.645	24.1998	32.3148	49.8147	6.7233	6.27047	12.654	11.3282	26.1541	17.5306	17.8006	7.58264	9.47029	12.8261	46.5392	38.6371	27.1898	31.5996	14.6221	10.1965	31.1407	11.6888	13.367
ENSG00000248813	2.00639	6.88509	1.01067	4.8992	0	3.07259	1.03454	9.53768	5.6904	4.77026	11.5335	7.06892	1.98287	2.59808	3.16882	5.686	3.45267	2.43707	7.73744	4.96408	3.93997	6.58646	3.83365	0.919363	3.78648	2.09914	0	4.69187	5.60051	1.02361	3.17656	9.90815	4.59226	5.65898	13.2786	0.996426	3.14753	3.5278	2.05444	6.24208	4.8977	9.95344	3.87034	7.1611	0.978144	1.04071	4.30956	10.3643	1.48974	2.44453	1.65995	4.71832	8.44746	4.19039
ENSG00000248816	0	0.981992	2.98805	0.9645	0	4.0719	0	0.946577	2.26787	1.16148	5.66241	2.32386	0.962102	3.40706	2.03904	1.11958	6.68799	4.77292	3.26695	3.86945	2.01597	2.89581	0.987536	7.49997	0.967017	0	2.25245	1.90457	1.12968	1.03922	3.2395	3.31776	0	0	0	0.936326	2.91913	3.49801	3.1984	4.54093	2.0244	2.10477	3.98773	2.73649	2.02259	5.28476	1.10204	1.06724	3.79017	0	0	0.783578	1.56438	2.48783
ENSG00000248817	0	0	0	0	0	0	0	0	0	0	0	0	0	0	0	0	0	0	0	0	0	0	0	0	0	0	0	0	0	0	0	0	0	0	0	0	0	0	0	0	0	0	0	0	0	0	0	0	0	0	0	0	0.747692	0
ENSG00000248820	0	0	0	0	0	0	0	0	0	0	0	0	0	0	0	0	0	0	0	0	0	0	0	0	0	0	0	0	0	0	0	0	0	0	0	0	0	0	0	0	0	0	0	0	0	0	1.07269	2.06127	0	0	0	0	0	0
ENSG00000248821	0	0	0	0	0	0	0	0	0	0	0	0	0	0	0	0	0	0	0	0	0	0	0	0	0	0	0	0	0	0	0	0	0	0	0	0	0	0	0	0	0	0	0	0	0	0	0	0	0	0	0	0	0	0
ENSG00000248822	0	0	0	0	0	0	0	0	0	0	0	0	0	0	0	0	0	0	0	0	0	0	0.949257	0	0	0	0	0	0	0	0	0	0	0	0	0	0	0	0	0	0	0	0	0	0	0	0	0	0	0	0	0	0	0
ENSG00000248824	0	0	0	0	0	0.853581	0	0	0	0	0	0	0	0	0	0	0	0	0	0	1.12017	0	0	0	0	0	0	0	0	0	0	0	0	0	0	0	0	0	0	0	2.16491	0	0	0	0	0	0	0	0	0	0	0	0	0
ENSG00000248826	0	0	0	0	0	0	0	0	0	0	0	0	0	0	0	0	0	0	0	0	0	0	0	0	0	0	0	0	0	0	0	0	0	0	0	0	0	0	0	0	0	0	0	0	0	0	0	0	0	0	0	0	0	0
ENSG00000248827	0	2.97429	2.01193	1.95009	1.03831	3.07442	2.00555	1.91342	1.08494	3.55524	0	1.15768	3.97511	1.73191	0	0	1.14378	1.13269	0	1.90829	2.95233	2.85955	0	0.926439	0	0	1.11834	0.948023	1.13596	1.02653	2.1442	0	0.936043	0	1.02113	0	1.00188	0	1.04719	1.80921	0	0	0.992364	0.919842	0.998112	1.05009	1.09755	2.11601	1.51715	0.830115	0	0.8061	0	11.2369
ENSG00000248830	1.81945	15.8209	7.44481	6.32004	7.88974	10.6861	0.948172	5.40542	8.14177	3.36221	10.7024	20.8313	8.44641	0.812199	9.76774	11.051	6.39297	23.0374	9.0465	7.05507	22.0421	10.0067	8.08002	7.77105	5.97132	8.95982	6.9951	8.71998	11.4384	10.4262	10.931	11.3012	7.695	10.461	16.5938	13.1532	7.72707	29.4182	13.9327	11.1413	7.97722	7.05415	2.04283	4.80046	11.0686	0	3.39769	11.877	8.98983	10.9025	15.7097	7.9737	14.1469	19.2832
ENSG00000248831	3.98696	1.00638	0	0	1.06534	1.04066	0	1.94836	0	2.40279	0	0	0	7.96201	0	2.23929	2.32705	0	1.11019	4.88195	2.93185	3.80095	0.962653	0	1.90029	1.0566	5.41976	0	0	0	5.29216	1.08542	0	2.25947	0	0	2.01154	0	0	0	0	1.02306	0.982557	0.910163	3.94811	1.04023	0	2.08304	3.02566	1.64555	0	3.17627	1.50995	0
ENSG00000248834	0	0	0	0	2.30901	0	0	0	0	0	0	1.35586	0	0	0	0	0	0	0	0	0	0	0	0	0	0	0	0	0	0	0	0	0	0	0	0	0	0	0	0	0	0	0	0	0	0	0	0	0.681824	0	0	1.37245	0	0
ENSG00000248837	0	0.713589	0.72086	0	2.78498	0.747578	0.994332	0	0	3.15752	0	0	1.68292	0	0	0	0	0	0	0	1.04129	0	2.99384	1.86105	0	2.12199	0	0	1.00933	1.83854	2.10159	1.9208	0.857882	1.02494	1.98621	0	1.02926	9.58487	1.0979	3.11732	0	3.64358	0	0	0.877244	3.2676	0	0	0.748899	0	1.94122	0	0	0
ENSG00000248838	0	0	0	0	0	0	0	0	0	0	0	0	0	0	0	0	0	0	0	0	0	0	0	0	0	0	0	0	0	0	0	0	0	0	0	0	0	0	0	0	0	0	0	0	0	0	0	0	0	0	0	0	0	0
ENSG00000248839	0	0	0	0	0	0	0	0	0	0	0	0	0	1.78943	0	0	0	0	0	0	2.88521	0	0	0	0	0	0	0	0	0	2.12192	0	0	0	0	0	0	0	2.06873	0	0	0	2.0007	0	0	0	0	0	0	1.5371	0	0	0	0
ENSG00000248840	0	2.53894	2.16239	1.03389	1.06254	0	5.48412	1.92751	3.7842	2.98059	2.38023	0	0	1.76875	2.65682	1.29811	2.38612	6.98833	1.1977	0	2.33556	3.06037	0.860365	2.40101	3.30443	1.50302	0	3.89095	5.9102	2.73773	1.88952	1.60925	0.800988	3.95182	1.82209	2.18855	1.47857	0	3.58101	2.34082	1.75665	3.71436	1.70707	3.01863	3.41305	5.49875	5.51457	0	0.662662	1.42798	2.01484	3.81269	3.27252	1.41549
ENSG00000248842	0	0	0	0	0	0	0	0	0	0	0	0	0	0	0	0	0	0	0	0	0	0	0	0	0	0	0	0	0	0	0	0	0	0	0	0	0	0	0	0	0	0	0	0	0	0	0	0	0	0	0	0	0	0
ENSG00000248843	2.50737	9.85676	7.41284	13.7394	14.2226	10.3988	7.05657	12.3992	13.8008	15.1149	10.8643	9.54297	19.1461	18.8795	7.39957	11.5392	12.2267	16.0344	9.49343	10.8685	9.3161	15.7889	15.2293	21.2529	9.70397	14.0891	14.1761	12.9247	16.5311	15.8563	10.7923	13.9981	14.3303	11.3332	12.226	9.0261	14.3366	5.59119	20.0206	9.05236	14.9204	11.1543	10.8037	16.986	16.3145	9.73168	8.75835	7.62669	6.75442	9.47725	11.1505	11.7036	10.558	11.4914
ENSG00000248844	0	0	0.855975	3.26842	0.866298	8.66757	3.60737	0	0.936969	0	0	0.975085	15.0269	2.158	0	1.92017	7.64322	4.1211	0	3.30628	0	1.43041	0.725832	2.76692	0	0	0	4.96691	0	3.01303	0	1.62724	0	0	4.54368	1.87498	0	8.72838	1.54487	4.03778	3.63635	0.788055	0	0.670371	0.718895	0	1.56491	1.51281	1.13919	0	0.62699	2.33844	5.27015	4.87527
ENSG00000248846	2.06756	0	2.05389	0	3.12274	3.07934	1.03904	0.968412	0	0	0	0	0.991203	2.64531	0	1.18041	0	0	4.56406	2.03458	2.05641	0	0	0	0	0	0	0.928661	0	1.01925	3.19688	2.16542	0	0	0	0	0	0	0	0	1.00801	0	0.960452	0.87672	0	3.1577	1.08184	1.06012	0	0.793228	0.804563	0	3.16036	0
ENSG00000248847	0	0	0	0	0	0	0	0	1.14985	0	0	0	0	0	0	0	0	0	0	0	0	0	0	0	0.924036	0	0	0	0	0	0	0	0	0	0	0	0	0	0	0	0	0	0	0	0	0	0	0	0	0	0	0	0	0
ENSG00000248848	1.02641	0	1.03838	0	3.28049	0	0	2.99148	2.26479	0	0	0	2.08018	0	0	1.15049	1.19583	0	0	1.00283	0.977194	0.937933	0	0.910297	0.942914	3.12073	3.10461	0	0	2.99333	0	1.06858	0	2.21491	0	0	1.01382	0	0	0	0	0	1.92136	0.884302	0	0	1.06815	0	0	0	0	0	0	0
ENSG00000248850	0	0	0	0	0	0	0	0	0	0	0	0	0	0	0	0	0	0	0	0	0	0	0	0	0	0	0	0	0	0	0	0	0	0	0	0	0	0	0	0	0	0	0	0	0	0	0	0	0	0	0	0	0	0
ENSG00000248851	0	1.12105	2.24359	4.43874	1.19179	3.40183	1.13676	2.14037	0	5.28015	1.29513	0	2.23598	0	2.32028	1.27873	1.29132	1.32615	4.99139	0	2.86223	0.912485	1.85761	4.42536	1.82255	0	0	0.884751	0	2.87145	1.00837	2.0472	6.93006	0	0	2.7359	0.89325	0	1.93927	6.76172	1.87401	3.01011	2.74913	3.33838	0.934465	0	2.02916	1.95262	0.704816	0	0.776157	0.716989	3.66846	0.750481
ENSG00000248853	0	0	0	0	0	0	0	0	0	0	0	0	0	0	0	0	0	0	0	0	0	0	1.89851	0	0	0	0	0	0	0	0	0	0	0	0	0	0	0	0	0	0	0	0	0	0	0	0	0	0	0	0	0	0	0
ENSG00000248854	0	0	0	0	2.15988	0	0	0	1.11998	0	0	0	0	0.896886	0	0	0	0	0	0	0	0	0	0	0	0	0	0	0	1.01464	0	0	0	0	0	0	0	0	0	0.890516	0	1.05374	0	0	0	1.04607	0	0	0	0	0.801408	0	0	0
ENSG00000248858	41.4262	36.2749	39.6942	41.7576	25.498	46.5839	35.7188	50.0202	33.4394	28.7487	41.9181	29.8004	48.1925	41.8317	51.9787	37.0553	35.914	47.4789	55.0282	35.1234	71.2027	64.5423	38.5577	50.1476	67.1986	49.36	20.9307	45.0758	22.3448	37.4857	60.7252	33.3573	92.0829	31.7271	30.2396	49.7356	42.2285	21.3983	64.6505	54.6137	34.8038	48.0734	48.0869	34.4198	44.701	21.1782	38.651	36.8258	64.7191	36.1016	35.5671	38.3342	62.0113	41.3689
ENSG00000248859	0	0	0	0	0	0	0	0	0	0	0	0	0	0	0	0	0	0	0	0	0	0	0	0	0	0	0	0	0	0	0	0	0	0	0	0	0	0	0	0	0	0	0	0	0	0	0	0	0	0	0	0	0	0
ENSG00000248863	18.0749	26.7027	34.7154	30.5325	30.5025	20.135	28.6069	40.4061	41.8277	37.3848	51.5752	26.7537	29.8873	40.4491	23.5537	32.3475	35.5719	36.5545	20.0988	31.0669	38.1955	32.9498	40.811	45.9382	16.3694	45.6359	26.7115	30.1962	32.5929	40.098	18.7157	31.2004	22.3068	43.4574	31.5822	42.5743	39.8731	31.5765	45.3218	28.553	30.6651	31.4097	25.7807	44.1001	33.7897	19.8707	38.9804	54.8486	28.9751	25.5168	27.8463	15.4717	33.8676	49.3738
ENSG00000248864	0	0	0	0	0	0	0	0	0	0	0	0	0	0	0	0	0	0	0	0	0	0	0	0	0	0	0	0	0	0	0	0	0	0	0	0	0	0	0	0	0	0	0	0	0	0	0	0	0	0	0	0	0	0
ENSG00000248866	68.5902	62.9901	73.577	97.271	53.3805	96.4302	57.3019	78.0913	56.494	114.263	104.403	96.6429	90.3296	65.9513	93.1008	66.6661	98.202	64.2497	92.4856	37.3839	85.3772	52.4338	59.9845	67.4254	68.3153	81.6504	95.9272	54.9586	111.07	41.0628	48.8217	103.088	73.5516	65.8264	82.446	84.8936	69.4297	79.6401	101.636	60.7475	79.0652	87.8199	60.2829	75.0619	89.0495	60.5275	63.2692	103.806	86.0932	59.8241	95.8218	85.5709	98.8223	113.336
ENSG00000248867	0	0	0	0	0	0	0	0	0	0	0	0	0	0	0	0	0	0	0	0	0	0	0	0	0	0	0	0	0	0	0	0	0	0	0	0	0	0	0	0.944428	0	2.98595	0	0	0	0	0	0	0	0	0	0	0	0
ENSG00000248869	11.2264	28.491	7.40197	11.1584	12.0319	0	16.519	9.472	9.73939	4.85683	8.32501	6.66496	16.3046	13.3731	9.58841	2.66055	5.63358	4.62676	12.8247	11.724	6.68409	5.73354	9.63368	13.8139	41.794	3.16321	5.33975	2.7796	3.26579	5.98666	8.38265	7.54861	5.51912	12.1529	8.86927	7.89376	9.61582	0	14.4088	10.6577	6.72278	2.93985	2.92163	13.8249	6.66116	8.04521	8.90159	4.11726	7.06366	10.3891	5.26829	9.13469	6.8332	9.78974
ENSG00000248870	0	0.985921	0	2.89964	1.02945	0	0	2.84389	4.43957	0	2.26429	1.16309	3.94485	0	1.03427	0	4.54087	1.16116	1.08355	1.9287	4.84358	0.948	0	0.927267	4.72766	2.10814	0	0.942589	4.41721	3.05682	0	3.2902	0.925615	0	4.04807	3.84671	6.17089	1.17622	0	1.81745	0	8.07019	0	4.59445	2.92303	1.04787	2.1686	1.03594	3.86109	3.35529	1.70756	0	0	0.862914
ENSG00000248871	10.8663	6.05167	0	0	1.12854	2.25885	0	14.3928	10.3443	0	0	0	28.2654	25.5875	20.8434	17.7624	21.3988	0	1.31772	0	3.80253	48.8978	0	0	29.9882	14.2843	24.1621	24.0568	52.0166	3.88765	38.1753	49.2139	17.6454	1.06835	17.2611	21.1135	22.7144	53.8817	24.1108	0	13.7859	24.8429	17.8887	0	6.57053	18.9894	48.1441	28.6403	0	30.1794	39.9438	0	20.5156	58.9877
ENSG00000248872	2.51057	1.28269	0	1.94175	2.85156	0	6.49151	0.657534	0.723016	1.61741	0	0	0	0	0	0	0	2.2057	1.43306	0	0	0	1.97621	18.9869	4.22757	0	3.14721	1.36468	0	4.80869	0	4.74893	0.919426	0	1.91427	1.33827	4.17695	0	1.52386	13.1814	1.38934	2.8037	0.976269	0	0	1.47647	4.22407	0	0	3.92268	10.8163	0	3.73307	0
ENSG00000248873	179.502	197.195	205.415	199.503	200.232	196.562	158.818	146.42	192.724	238.914	412.759	235.932	212.363	170.756	231.084	155.755	197.721	252.865	195.866	212.264	247.055	153.22	213.334	210.337	175.502	219.247	167.78	229.955	151.685	171.59	101.029	157.617	108.786	151.068	170.699	101.87	131.507	234.059	146.637	141.278	162.866	204.333	221.659	159.371	144.511	125.809	146.008	181.905	138.479	240.347	182.882	188.575	102.727	157.019
ENSG00000248874	4.60985	4.16631	0	0	0	0	0	0	37.6282	0.694126	0.664314	0	3.72522	2.90449	1.83407	0	0	1.31038	45.8791	0	0	5.41232	1.79489	0.570956	2.41734	0	1.29642	0.568273	2.03254	10.9413	0	1.29259	2.68549	4.07155	3.15544	1.1184	0	0	0	2.68972	0	3.29291	5.4828	2.5286	1.1826	1.86212	3.83047	3.16807	2.17273	1.52817	4.69522	4.08396	1.40834	0.509163
ENSG00000248876	0	0	0	0	0	0	0	0	0	0	0	0	0	0	0.897356	0	0	0	0	0	0	0	0	0	0	0	0	0	0	0	0	0	0	0	0	0	0	0	0	0	0	0	0	0	0	1.27258	0	0	0	0	0	0	0	0
ENSG00000248877	0	0	0	0	0	0	0	0	0	0	0	0	0	0	0	0	0	0	0	0	0	0	0	0	0	0	0	0	0	0	0	0	0	0	0	0	0	0	0	0	0	2.11254	0	0	0	0	0	0	0	0	0	0	0	0
ENSG00000248878	3.16284	2.0392	0	3.97531	2.0924	5.22548	4.45374	25.529	3.78785	4.91216	2.37233	0	0.999376	4.33686	1.03566	4.85759	1.16789	6.73096	3.44263	4.19388	9.85587	7.44105	1.91512	1.81416	9.30745	6.15544	1.09725	0.929219	3.28545	4.04057	3.14542	7.58366	3.59427	6.65727	10.0854	5.45547	8.50004	2.32048	1.01498	3.47794	1.92128	5.88093	9.47697	9.54892	1.8928	4.06275	6.30019	5.03143	1.46673	7.22275	7.35219	4.59482	3.10862	0.820408
ENSG00000248880	0	0	0.996696	0	0	0	0	0	0	2.37403	0	0	0	0	0	0	0	0	0	0	0	0	0	0	0	0	0	0	0	0	0	0	0	0	0	0	0	0	0	0	0	0	0	0	0	0	0	0	0	0	0	0	0.832233	0
ENSG00000248881	4.87257	0	0.712186	0.67691	0	2.99362	3.59942	0.684093	1.52349	1.70097	0	0.812027	0.694804	0.597094	0	0	2.35232	0.778919	0.756737	0.665113	0	1.34011	0	0	0	1.47894	1.40797	1.26718	2.96461	0	0	2.94723	1.27366	4.51814	2.68127	1.44334	1.56992	0	0	1.2134	0	0	1.33774	1.27443	0	0	0	0	1.10225	0	0	2.31881	3.17046	0
ENSG00000248883	0	0	0	0	0	0	0	0	0	0	0	0	0	0	0	0	0	0	0	0	0	0	0	0	0	0	0	0	0	0	0	0	0	0	0	0	0	0	0	0	0	0	0	0	0	0	0	0	0	0	0	0	0	0
ENSG00000248884	0	0	0	0	1.0733	4.21555	0	1.00591	0	0	3.66583	0	3.03102	0	0	0	0	0	1.19651	0	6.9501	8.49104	0	0	0	0	0	0	4.36495	0	2.09803	5.31137	0	0	4.98519	0	0.906483	0	1.01727	0	0	0	0	0	0	0	0	0	0.735736	0	0	0	4.66619	0
ENSG00000248885	20.8289	29.817	29.7627	26.8252	25.4805	22.31	29.456	33.2333	23.5728	21.4017	22.4058	21.8056	25.3029	37.8334	27.7764	39.7026	25.1357	24.0026	18.8987	31.6016	50.3742	18.9892	36.3764	37.145	35.8431	22.4185	25.4858	28.5809	26.6706	36.0537	19.9061	24.2012	23.4371	23.7693	34.9602	30.2805	33.2607	44.8768	21.8202	31.1289	22.3008	18.1463	21.7402	16.5967	18.2493	24.6564	25.3008	23.9428	31.2423	21.0176	21.3561	20.5104	35.716	14.7192
ENSG00000248886	0	0	0	0	0	0	0	0	0	0	0	0	0	0	0	0	0	0	0	0	0	0	0	0	0	0	0	0	0	0	0	0	0	0	0.995304	0	0	0	0	0	0	0	0	0.887058	0	0	0	0	0	0	0	0	0	0
ENSG00000248890	13.0944	21.8104	13.3096	16.6308	7.01403	16.354	5.01214	27.0508	24.2379	16.6327	10.4757	10.4953	20.758	37.7266	17.7987	16.6401	14.8857	8.02665	24.5411	15.6441	15.9519	23.0518	12.6682	12.0985	17.2679	9.20407	18.2401	10.0453	8.74935	8.11177	12.2834	6.37409	12.9505	16.7835	9.85476	10.2717	13.2923	12.4195	21.0426	33.1824	9.05988	10.7226	15.7331	11.6765	8.7893	10.3269	7.29025	10.3078	9.89545	16.8612	14.9932	6.91374	13.8838	16.15
ENSG00000248891	0	0	0	0	0	0	0	0	0	0	0	0	0	0	0	0	0	0	0	0	0	0	0	0	0	0	0	0	0	0	0	0	0	0	0	0	0	0	0	0	0	0	0	0	0	0	0	0	0	0	0	0	0	0
ENSG00000248893	0	0	0	0	0	0	0	0	0	1.08781	0	0	0	0	0	0	0	0	0	0	0	0	0	0	0	0	0	0	0	0	0	0	0	0	0	0	3.96316	0	0	0.72468	0	0	0	0	0	0	0	0	0	0	0	0	0	0
ENSG00000248895	0	0	0	0	0	0	0	0	0	0	0	0	0	0	0	0	2.40621	0	0	0	0	0	0	0	0	0	0	0	0	0	0	0	0	0	0	0	0	0	0	0	0	0	0	0	0	0	0	0	0	0	0	0	0	0
ENSG00000248896	20.5548	12.4505	8.16976	23.0479	12.379	9.25212	11.34	20.8481	17.7855	16.096	28.6311	11.484	21.4742	14.0604	9.77804	13.9766	2.47602	6.73965	10.4746	8.49385	19.9457	24.2973	16.8306	13.1473	16.7236	25.1445	10.0541	18.1778	15.6792	23.7263	9.02228	9.14932	16.3119	28.7493	21.6733	19.3019	7.57799	10.8909	31.6006	12.6637	23.4949	21.1195	12.5739	29.6005	11.3484	18.111	21.6618	11.9023	12.2858	7.87956	17.403	19.2322	14.2398	16.6189
ENSG00000248898	2.99263	0	1.00082	0	1.02587	0	0	0	0	1.18431	0	1.16589	0	0	0	1.12057	0	0	4.36284	0	0.986103	0	0	0	0	1.03907	0	0	0	0	3.16985	0	0.918295	0	1.01734	1.92733	0	0	0	0.893042	0	0	0	0	0	0	1.07548	0	1.51073	0.822026	0.836512	0	0.773924	3.35757
ENSG00000248901	0	0	0	0	0	0	0	0	0	0	0	0	0	0	0	0	0	0	0	0	0	0	0	0	0	0	0	0	0	0	0	0	0	0	0	0	0	0	0	0	0	0	0	0	0	0	0	0	0	0	0	0	0	0
ENSG00000248903	0	0	0	0	0	0	0	0	1.34692	0	0	0	0	0	0	0	0	0	0	0	0	0	0	0	0	0.970653	0	0	0	0	0	0	0	0	0	0	0	0	0	1.69109	1.91441	0	0	0	0	0.999846	0	0	0	0	0	0	0	0
ENSG00000248905	229.944	172.389	170.361	262.772	218.445	264.87	261.923	262.15	229.928	268.134	137.896	195.026	254.991	350.122	163.95	288.812	328.828	309.026	225.275	258.503	204.325	293.59	450.059	236.638	277.917	115.418	234.293	167.614	271.299	230.936	237.228	219.156	219.997	179.493	279.783	243.119	282.912	197.776	207.636	256.043	441.509	248.452	180.187	270.144	319.56	290.892	250.929	174.503	234.447	123.34	312.099	296.931	375.583	405.808
ENSG00000248907	0	0	0	0	0	0	0	0	0	0	0	0	0	0	0	0	0	0	2.04902	0	0	0	0	0	0	0	0	0	2.3125	0	0	0	0.990014	0	0	0	0	0	0	0	0	0	0	0	0	0	0	0	0	0	0	0	0	0
ENSG00000248908	0	0	0	0	0	0	0	0	0	0	0	0	0	0	0	0	0	0	0	0	0	0	0	0	0	0	0	0	0	0	0	0	0	0	0	0	0	0	0	0	0	0	0	0	0	0	0	0	0	0	0	0	0	0
ENSG00000248909	2.01317	8.05389	5.10098	6.898	3.14246	3.08382	4.15761	11.4814	7.9865	11.9959	8.20244	2.36012	11.9847	11.2924	5.21207	6.85256	5.74909	10.9248	6.70561	2.97441	5.9301	3.79784	2.91939	5.55828	9.51602	7.40196	6.90579	11.3902	3.39212	8.27951	6.44757	8.97241	12.1179	3.41299	6.17222	4.04956	8.54044	5.99939	3.11002	13.5272	3.98111	13.2228	6.91537	10.7638	3.95269	3.11934	7.57949	10.3184	6.06715	8.17359	4.17785	5.52102	9.33598	7.51073
ENSG00000248911	0	0	0	0	0	0	0	0	0	0	0	0	0	0	0	0	0	0	0	0	0	0	0	0	0	0	0	0	0	0	0	0	0	0	0	0	0	0	0	0	0	0	0	0	0	0	0	2.0765	0	0	0	0	0	0
ENSG00000248912	0	0	0	0	0	0	0	0	0	0	0	0	0	0	0	0	0	0	0	0	0	0	0	1.87979	0	0	0	1.85923	0	0	0	0	0.928148	0	0	0	0	0	0	0	0	1.98198	0	0	0	0	2.15637	0	0	0	0	0	0	0
ENSG00000248913	0	0	0	0	0	0	0	0	0	0	0	0	0	0	0	0	2.40621	0	0	0	0	0	0	0	0	0	0	0	0	0	0	0	0	0	0	0	0	0	0	0	0	0	0	0	0	0	0	0	0	0	0	0	0	0
ENSG00000248915	0	0	0	0	0	0	0	0	0	0	0	0	0	0	0	0	0	0	0	0	0	0	0	0	0	0	0	0	0	0	0	0	0	0	0	0	0	0	0	0	0	1.05627	0	0	0	0	0	0	0	0	0	0	0	0
ENSG00000248916	0	2.2361	1.14267	0	0	0	0	0	0	0	1.27471	0	0	0	0	0	0	0	0	1.14759	0	0	0	0	0	0	0	0	0	0	0	0	0.84266	0	0	0	0	0	0	1.64857	0	0.995231	0.895519	0	0	0	0	0	0	0	0	0	0	0
ENSG00000248918	0	0	0	0	0	0	0	0	0	0	0	0	0	0	0	0	0	0	0	0	0	0.900683	0	0	0	0	0	0	0	0	0	0	0	0	0	0.959441	0	0	1.03309	0	0.994863	0	0	0	0	0	0	0	0	0	0	0	0	0
ENSG00000248919	379.014	322.861	293.819	384.657	433.609	324.658	297.526	326.492	371.389	323.846	345.351	420.234	369.768	298.445	365.794	256.494	242.078	267.426	346.485	295.094	419.055	321.822	309.916	317.78	385.21	328.245	489.476	290.976	335.725	392.084	333.896	412.856	316.215	358.719	409.156	279.782	282.193	489.676	347.022	271.823	412.481	316.205	369.815	450.679	380.068	390.956	366.144	295.067	320.534	441.64	349.183	415.9	224.778	297.987
ENSG00000248920	0	0	0	0	0	0	0	0	0	0	0	0	0	0	0	0	0	0	0	0	0	0	0	0	0	0	0	0	0	0	0	0	0	0	0	0	0	0	0	0	0	0	0	0	0	0	0	0	0	0	0	0	0	0
ENSG00000248921	0	0	0	0	0	0	0	0	0	0	0	0	0	0	0	0	0	0	0	0	0	0	0	0	0	0	0	0	0	0	0	0	0	0	0	0	0	0	0	0	0	0	0	0	0	0	0	0	0	0	0	0	0	0
ENSG00000248923	14.8558	12.9216	12.7848	13.4386	22.1254	20.4976	8.47711	14.468	23.4243	13.9052	10.9863	8.72597	9.56267	35.1698	17.3628	19.7408	3.66775	19.1622	18.5995	16.4191	27.1524	14.2883	25.2144	28.5617	21.665	19.6312	11.9006	23.6529	21.4209	27.3662	4.14229	21.8891	20.5559	39.2396	27.671	17.6351	21.3033	46.8941	32.581	34.2411	23.8915	37.3342	31.4018	31.9107	13.2345	32.5467	31.6952	26.971	11.672	11.0505	15.3077	29.4839	11.8626	11.0925
ENSG00000248924	0	0	0	0	0	0	0	0	0	0	0	0	0	0	0	0	0	0	0	0	0	0	0	0	0	0	0	0	0	0	0	0	0	0	0	0	0	0	0	0	0	0	0	0	0	0	0	0	0	0	0	0	0	0
ENSG00000248925	8.99258	7.74339	6.00766	13.3536	10.6434	11.8813	13.9985	11.1542	17.9655	6.78997	7.81665	12.3556	10.0755	13.8179	15.8898	3.51004	10.0909	16.0414	2.21877	11.8425	11.2706	6.61873	6.72748	6.35798	9.64408	4.09454	1.05128	10.2962	9.18019	12.3987	14.0886	6.57867	12.0297	11.3802	12.1761	12.3207	5.90818	5.06605	4.21845	11.6105	15.5949	13.3546	19.3646	18.6693	12.0039	24.4425	12.8106	11.82	10.6843	1.63974	12.4478	8.42467	11.3006	10.593
ENSG00000248926	10.8225	13.8187	15.9978	14.5649	16.7107	14.4561	14.4064	11.5464	13.3976	13.0956	21.7413	12.9094	19.9523	14.5996	13.5996	14.3626	20.515	14.0098	12.0146	9.67809	25.6497	11.3262	15.3754	12.8703	13.2968	27.8932	17.084	11.331	3.42657	17.4595	8.55014	7.73139	23.1948	8.03464	11.2387	9.52164	5.96131	6.15516	5.18856	7.15678	10.879	20.2518	12.7608	6.33495	10.9827	14.5326	18.7678	5.28706	11.0724	10.5327	9.89183	6.29924	6.88599	14.4715
ENSG00000248927	20.0283	13.5476	13.7223	4.94074	11.5963	1.7778	6.09711	13.9407	10.2824	12.2688	5.81696	1.98644	14.4683	7.37211	14.3856	14.8086	21.3698	6.82746	12.9531	17.9099	8.25042	29.836	6.4162	6.16841	9.43784	10.4647	1.22504	7.09652	7.04925	27.099	37.6792	9.49597	8.13563	8.45889	21.4851	14.6868	4.54287	8.14243	7.87951	8.7565	2.0492	33.4795	6.46039	9.24902	5.07897	9.71157	9.35122	9.97196	3.66647	16.5403	2.08987	10.0421	10.8123	6.65527
ENSG00000248928	0	0	0	0	0	0	0	0.967081	0	0	0	0	0	0	0	0	0	0	0	0	0	0	0	0	0	0	0	0	0	0	0	0	0	0	0	0	0	0	0	0	1.04378	0	0	0	0	0	0	0	0	0	0	0	0	0
ENSG00000248929	0	0	0	0	0	0	0	0	0	0	0	0	0	0	0	0	0	0	0	0	0	0	0	0	0	0	0	0	1.10861	0	0	0	0	0	0	0	0	0	0	0	0	0	0	0	0	0	0	0	0	0	0	0	0	0
ENSG00000248930	31.2884	26.638	22.8654	19.1716	24.3299	20.5916	16.4464	11.2368	15.7145	10.033	12.4366	16.3275	21.1016	18.7378	9.12904	17.4606	31.0507	20.893	15.7192	18.2291	9.58678	12.8547	18.8282	25.8555	19.27	19.9364	12.8081	16.3941	16.1192	16.8036	18.6215	6.38467	13.3322	17.3773	7.89876	16.7597	20.9382	30.7361	19.994	3.44919	12.4838	13.0623	15.1312	15.3212	15.0552	13.1477	19.4475	20.7615	13.7384	19.4213	24.5177	11.8733	11.2478	23.2601
ENSG00000248931	0.96727	7.77772	0.979813	7.57128	0	5.05618	3.98451	6.63266	1.08264	15.1656	7.84235	10.3004	8.7848	3.44055	4.08022	6.37972	6.7	2.22845	4.23279	1.87836	1.98111	5.81663	21.5882	3.75525	8.66701	1.07992	0	3.77645	8.96274	3.05069	0	0	11.1221	2.2866	10.1652	9.83856	3.48764	3.5572	3.17487	5.43914	0	25.4392	3.94857	3.7193	2.96453	6.29932	3.32978	0	3.08195	0.851001	2.58452	0	2.31086	0.895762
ENSG00000248932	43.0424	73.5487	85.3169	83.7982	81.1037	71.9895	76.1694	75.5994	89.0229	85.4102	87.5616	80.5595	82.2755	78.0212	112.239	70.799	97.4118	51.8315	103.241	82.6063	99.2812	87.7401	52.1426	76.8491	100.47	86.0144	59.3654	100.329	51.63	107.165	66.7705	91.7041	77.8456	81.5686	95.4802	74.4429	103.735	85.0359	76.7954	78.8564	97.5278	85.5526	124.811	90.7913	106.69	101.811	75.3255	90.7978	83.1613	84.704	111.787	85.5932	75.1396	77.8033
ENSG00000248933	0	0	0	0	0	0	0	0	0	0	0	0	0	0	0	0	0	0	1.20864	0	0	0	0	0	0	0	0	0	0	0	1.00451	0	0	0	0	0	0	0	0	0	0	0	0	0	0	0	0	0	0	0	0	0	0	0
ENSG00000248935	2.44268	0	0	0	0	0	0	0	2.83556	0	0	0	0	0	0	0	0	0	0	0	0	0	1.18473	0	0	0	0	0	0	0	0.774597	0	1.85978	0	0	0	0	0	0	0	0	0	0	0	0	1.32231	0	0	0	0.593757	0	1.13115	0	0
ENSG00000248936	4.41674	4.3221	5.4569	5.35034	4.42458	3.19166	6.53956	14.1639	3.68865	9.89979	4.87855	2.53499	5.2032	1.85532	4.48231	6.37096	7.39896	5.3191	2.43613	2.17453	1.96169	4.66777	0.958959	7.16984	9.31841	1.00238	10.3055	4.52807	4.30789	2.95437	3.11703	11.5621	3.53421	2.15412	10.8731	4.69272	6.47006	3.52378	1.00419	6.90433	10.7187	9.53446	12.21	6.79328	6.66903	13.1767	5.10291	12.9259	5.18323	4.787	13.7287	5.21756	4.69506	1.55492
ENSG00000248939	0	0	0	0	0	0	0	0	0	0	0	0	0	0	0	0	0	0	0	0	0	0	0	0	0	0	0	0	0	0	0	0	0	2.22397	0	0	0	0	0	0	0	0	0	0	0	0	0	0	0	0	0	0	0	0
ENSG00000248942	0	0	0	0	0	0	0	0	0	0	0	0	0	0	0	0	0	0	0	0	0	0	0	0	0	0	0	0	0	1.0033	0	0	0	0	0	0	0	0	0	0	0	0	0	0	0	0	0	0	0	0	0	0	0	0
ENSG00000248943	0	0	0	0	0	0	0	0	0	0	0	0	0	0	0	0	0	0	0	0	0	0	0	0	0	0	0	0	0	0	0	0	0	0	0	0	0	0	0	0	0	0	0	0	0	0	0	0	0	0	0	0	0	0
ENSG00000248944	0	0	0	0	0	0	0	0	0	0	0	0	0	0	0	0	0	0	0	0	0	0	0	0	0	0	0	0	0	0	0.402407	0	0	0	0	0	0	0	0.404834	0	0	0	0	0	0	0	0	0	0	0	0	0	0	0
ENSG00000248946	1.15808	0	0	1.05533	4.28938	1.06167	0	0	0	3.75146	1.24622	0	2.02163	1.7847	1.08996	2.64855	6.05635	0	3.63633	1.13263	0	0	0.976477	2.71601	0.927876	1.97311	1.01077	0.929967	1.07058	2.02023	1.03831	4.25282	0	1.09621	0.992048	2.71037	0.924759	5.80494	1.01229	0.868256	0.973812	0	0.940695	0	0	0	1.02829	2.00526	0.750588	0	0	0	0	0
ENSG00000248949	0	0	0	0	0	0	0	0	0	0	0	0	0	0	0	0	0	0	0	0	0	0	0	0	0	0	0	0	0	0	0	0	0	0	0	0	0	0	0	0	0	0	0	0	0	0	0	0	0	0	0	0	0	0
ENSG00000248950	0	0	0	0	0	0	0	0	0	0	0	0	0	0	0	0	0	0	0	0	0.972996	0	0	0	0	0	0	0	0	0	0	0	0	0	0	0	0	0	0	0	0	0	0	0	0	0	0	0	0	0	0	0	0	0
ENSG00000248951	0	0	0	1.00709	0	0	0	0	0	0	0	0	0	0	0	0	0	0	0	2.0482	0	0	0	0	0	0	0	0	0	0	0	0	0	0	0	0	0	0	0	0	0	0	0	0	0	0	0	0	0	0	0	0	0	0
ENSG00000248954	5.83199	0	1.15311	12.7813	6.62011	1.09409	3.25985	8.51621	13.8411	14.2857	3.76248	2.54346	8.4418	11.9848	11.8324	2.65249	7.73625	3.96634	6.35756	2.23025	3.80176	0	4.62572	2.6095	4.55061	6.80117	9.19117	3.53558	6.4349	4.81327	10.1686	3.09046	17.4543	12.7187	3.84191	7.51664	4.62346	1.93581	4.94304	18.747	3.8623	13.7772	14.8781	9.22261	12.141	9.95039	12.9953	10.8791	4.25003	1.5224	8.48605	0	11.717	4.46899
ENSG00000248955	0	0	0	0	0	0	0	0	0	0	0	0	0	0	0	0	0	0	0	0	0	0	0	0	0	0	0	0	0	0	0	0	0	0	0	0	0	0	0	0	0	0	0	0	0	0	0	0	0	0	0	0	0	0
ENSG00000248956	0.993908	0	2.01212	8.74022	2.07838	6.14826	0	5.69807	3.41927	3.61407	4.61889	1.17391	0	2.57297	6.18922	0	5.69574	1.2047	0	1.96591	3.95838	8.52383	4.8422	3.70827	1.90827	3.18858	6.77706	2.85568	2.26605	6.22384	1.07348	2.24768	1.86973	1.14426	2.06388	1.63714	4.26784	1.18763	0	0	2.00238	5.07201	2.96618	0.908912	1.98372	2.10358	7.67662	3.14271	0	2.48125	9.27333	3.99532	2.33598	0
ENSG00000248958	0	0	0	0	1.1383	0	1.05733	0	0	0	0	0	0	0	0	0	0	0	0	0	0	0	0	0	0	0	0	0	0	0	0	0	0	0	0	0	0	0	0	0	0	0	0	0	0	0	0	0	1.38992	0	0	0	0	0
ENSG00000248962	0	0	0	0	0	0	0	0	0	0	0	0	0	0	0	0	0	0	0	0	0	0	0	0	0	0	0	0	0	0	0	0	0	0	0	0	0	0	0	0	0	0	0	0	0	0	0	0	0	0	0	0	0	0
ENSG00000248964	1.79475	1.83288	4.5915	0	2.88093	1.89411	2.75628	0.880961	1.98567	1.08045	2.06822	2.13505	0	2.37276	0	4.93682	6.22811	9.25139	0	1.73993	8.35063	2.09885	12.7411	3.0284	2.07244	4.58207	5.68068	1.00102	0	4.31322	3.42276	2.32098	4.98165	1.19333	2.138	1.0301	3.28921	0	1.59822	1.92337	5.22386	2.17303	3.17385	0	2.07067	7.61544	5.77273	4.44392	6.04638	1.32798	2.89265	0.906023	0	3.87885
ENSG00000248965	0	0	0	1.0184	0	2.06775	1.11271	0	0	1.21303	0	0	0.991354	0.892806	0	1.21785	0	0	0	0	0	0	0	0	0	0.996434	0	0	0	0	0	1.08679	0	0	0	0	0.940176	0	0	0.874115	0	4.09629	0	0	0	3.10053	0	0	0	0	1.65901	0	0	0
ENSG00000248966	9.95332	13.2247	15.3147	6.9171	11.6715	8.31424	15.3095	5.84156	6.63729	8.49478	4.69812	12.9738	11.2449	2.66424	4.22258	14.3619	10.4673	11.5075	15.5251	9.72143	0.968118	14.173	26.8255	6.45993	8.51984	10.4887	14.1918	8.51369	6.73743	19.4995	17.0478	17.8238	14.975	15.8991	7.17864	5.7442	8.08553	5.12894	6.19425	2.70843	7.87571	7.92073	16.8086	8.23744	6.81269	6.23372	11.8954	5.14896	13.6241	27.8643	9.22827	12.0404	13.583	7.66003
ENSG00000248967	9.72108	9.68418	6.55164	9.44429	16.6088	6.57695	13.4953	6.169	9.9835	10.2226	11.1273	3.80703	3.1753	10.2735	9.96024	3.68982	8.57195	5.24485	4.75503	9.54865	6.60731	16.4659	6.56918	0.897381	5.45179	8.02167	10.6956	6.3805	2.12512	7.87742	6.17164	4.24055	2.6637	9.85519	8.88675	4.90196	4.47415	4.60102	9.15927	6.06597	8.60197	12.6665	11.4247	2.6111	5.62425	10.0491	6.22769	5.85927	4.35903	7.81677	3.99256	1.51185	5.89994	11.2435
ENSG00000248968	0	1.25772	2.49158	3.38249	2.31408	0	1.20853	1.17164	0	0	6.82344	2.77024	5.66629	5.70629	0	0	4.18583	5.6441	0	0	1.92283	1.8255	0	1.77771	2.72968	3.78802	2.00371	0.889971	3.18911	3.86351	1.03446	1.97605	1.76571	1.05258	0.93132	2.46942	0	2.00361	6.21753	0.850126	3.95428	0	1.886	2.49843	2.82154	3.953	0.963946	5.81514	3.55078	2.98857	3.05353	0.700595	2.9557	2.17449
ENSG00000248969	0	0	0	1.02213	0	0	1.04947	0	0	0	0	0	0	0	1.09278	0	2.36661	0	0	0	0	1.88	0	0.903368	2.83966	0	0	2.78995	0	0	2.11813	0	0	0	0	3.8211	0	3.1166	1.02248	0	0	0	0	0	0	0	0	1.04034	1.47966	1.59519	0	0	0	0
ENSG00000248971	122.416	143.492	161.219	202.563	174.411	131.866	138.66	144.01	199.538	327.642	198.207	165.52	216.084	168.891	239.418	190.58	316.139	235.434	222.394	187.874	138.334	228.284	200.771	181.125	147.667	223.71	221.101	137.859	244.146	225.614	91.1702	212.003	223.378	242.937	229.951	231.913	148.322	287.048	161.936	167.639	213.957	172.079	242.284	159.137	201.179	211.359	224.444	203.443	220.248	169.408	251.859	202.911	158.102	246.746
ENSG00000248973	0	0	0	0	0	0	0	0	0	0	0	0	0	0	0	0	0	0	0	0	0	0	0	0	0	0	0	0	0	0	0	0	0	0	0	0	0.938067	0	0	0	0	0	0	0	0	0	0	0	0	0	0	0	0	0
ENSG00000248975	0	0	0	0	0	0	0	0	0	0	0	0	0	0	0	0	0	0	0	0	0	0	0	0	0	0	0	0	0	0	0	1.0805	0	0	0	0	0	0	0	0	0.985897	0	0	0	0	0	0	0	0	0	0	0	0	0
ENSG00000248977	0	0	0	0	0	0	0	0.98502	0	0	2.45715	0	0	0.839668	0	0	0	0	0	0	0	0	0	0	0	0	0	0	0	0	0	0	0	0	0	0	0	0	0	0	0	0	0	0	0	0	0	0	0	0.802167	0	0	0	4.15649
ENSG00000248978	0	0	0	0	1.03146	0	0	0	0	0	0	0	0	2.55267	0	0	0	0	0	0	0	0	0	0	0	0	0	0	0	0	0	0	0	0	0	0	0	0	0	0	1.11979	0	0	0	0	0	0	0	0	0	0	0	0	0
ENSG00000248979	6.24509	1.93351	1.0187	0.960397	4.93115	3.00947	5.66023	8.36119	3.78229	1.16866	6.79009	2.30329	3.75517	9.01431	10.046	1.17747	4.44491	2.71269	4.34874	10.347	1.02512	1.92602	5.06079	3.78486	2.87237	9.24661	5.2512	0.961729	1.10238	0	0	6.58976	0.902427	2.2623	2.04958	0.941967	3.81695	1.99796	3.17011	2.68494	7.02649	3.15101	7.83715	4.35901	0	7.3545	0	3.13244	0.777108	1.6685	2.52769	1.58809	3.26768	0.841796
ENSG00000248980	0	0	0	0	0	0	0	0	0	0	0	0	0	0.961197	0	0	0	0	0	0	0	0	0	0.918302	0	0	0	0	0	0	0	1.0333	0	0	0	0	0	0	0	0	0	2.2815	0	1.74143	0	0	1.93283	0	0	0	0	0	0	0
ENSG00000248984	0	0	0	0	0	1.0723	0	1.99434	0	0	2.47894	0	0	0	0	0	0	0	0	0	0	0	0	0	0	0	0	0	0	0	0	0	0	0	0	0	0	0	0	0	0	0	0.94928	0	0	0	0	0	0	0	0	0	0	0
ENSG00000248986	10.4239	4.57208	10.3171	6.57573	1.14599	7.68465	0	2.12436	3.80002	6.34972	0	1.29603	6.4869	3.85572	12.8413	5.34222	8.97762	5.39847	0	6.78252	0.964043	2.75243	5.61938	4.37125	3.64926	1.97575	0.971429	5.33121	4.28676	2.89919	0	7.22122	1.73076	1.06253	4.83685	0	0	9.87044	3.92157	0.848317	10.5407	1.04752	9.27218	0	9.41166	5.97449	1.01656	2.98083	4.91789	0	3.06727	6.44239	1.47483	11.8724
ENSG00000248987	0	0	0	0	0	0	0	0	0	0	0	0	0	0	0	0	0	0	0	0	0	0	0	0	0	0	0	0	0	0	0	0	0	0	0	0	0	0	0	0	0	0	0	0.886579	0	0	0	0	0	0	0	0	0	0
ENSG00000248988	1.09868	0	3.30472	0	1.13286	2.17742	2.15024	2.05735	0	0	3.71496	0	5.38145	5.64088	3.48408	1.2632	0	0	3.7069	8.67405	0.96406	0	0	1.75846	1.84761	0.998675	0	0	0	0	4.15249	1.06359	0.894021	1.0922	0	4.546	3.55386	2.04357	1.97395	1.72155	1.94372	1.04586	0.940107	2.54455	0.959558	2.02084	0	0	0.718082	1.54911	2.361	7.3055	0.752194	0
ENSG00000248990	0	0	0	0	0	0	0	1.65705	3.02346	3.07248	0	0	1.68868	0	0	0	0	0	0	0	1.02665	0	0	0.964155	0	0	0	0	1.15128	0	0	3.39351	0	0	0	2.29829	0	0	0	0	1.00436	1.0247	1.00137	0.929658	0	0	0	1.07938	0	0	0	0	0	0.950093
ENSG00000248991	0	0	0	0	0	0	0	0	0	0	0	0	0	0	0	0	0	0	0	0	0	0	0	0	0	0	0	0	0	0	0	0	0	0	0	0	0	0	0	0	0	0	0	0	0	0	0	0	0	0	0	0	0	0
ENSG00000248993	0	0	0	0	0	0	0	0	0	0	0	0	0	0	0	0	0	0	3.45812	0	0	0	0	0	0	0	0	0	0	0	0	0	0	0	0	0	0	0	0	0	0	0	0	0	0	0	0	0	0	0	0	0	0	0
ENSG00000248994	0	1.82726	3.71536	3.91927	0	0	0	3.79698	0	2.03043	2.32095	3.46784	3.85016	4.30329	3.14549	1.17911	4.61238	3.64816	2.27581	1.81091	0	2.45272	0.836534	1.5841	5.75289	0.867097	2.80065	2.42625	1.49777	0.884575	0	1.89582	0.795787	0	0.880335	2.40544	3.22873	11.1346	3.59572	3.04772	9.33797	0.933517	1.31519	0.767821	1.29377	1.81965	1.79791	5.08545	4.05936	0	1.42584	0.665421	2.02405	0
ENSG00000248995	0	0	0	0	0	0	0	0	0	3.48426	0	0	0	0	0	0	0	0	1.07141	0	0	0	0	0	0	0	0	0.996635	0	0	0	0	0	0	0	0	0	0	0	0	0	0	1.02772	0	0	0	0	0	0	0	0	0	0	0
ENSG00000248996	3.67118	0	1.18008	3.20927	2.14331	3.21868	7.99896	4.20864	0	3.81055	2.51204	3.83934	2.0376	5.45028	1.17926	2.86523	0	0	0	1.18874	0.977599	0.910295	4.71823	1.74911	0.910323	0.953888	3.87418	0	2.1357	3.89635	2.05275	0	0.862111	7.42882	2.91394	2.89325	0	0	3.96127	3.37224	2.90751	5.31482	0.923078	4.09758	2.77794	2.01668	0.987789	0	2.84531	6.10117	0	2.87458	3.04765	1.50118
ENSG00000248998	0	0	0	0	0	0	0	0	0	0	0	0	0	0	0	0	0	0	0	0	0	0	0	0	0	0	0	0	0	0	0	0	0	0	0	0	0	0	0	0	0	0	0	0	0	0	0	0	0	0	0	0	0	0
ENSG00000249000	0	0	0	0	0	0	0	0	0	0	0	0	0	0	0	0	0	0	0	0	0	0	0	0	0	0	0	0	0	0	0	0	0	0	0	0	0	0	0	0	0	0	0	0	0	0	0	0	0	0	0	0	0	0
ENSG00000249001	0	0	1.88244	1.83418	0	0	0	0	2.04856	0	0	0	0	1.59174	1.00309	1.05971	0	2.21423	0	0	0	0	1.94818	0	0	0	0	1.85936	0	3.0549	0	1.38165	0	0	0	2.53445	0	0	0	1.77421	1.00746	0	0	0	0.994707	0	0	0	0	0	0	0	0.782659	0.806993
ENSG00000249002	2.06571	11.0174	1.03879	8.82969	10.3623	6.18224	11.9917	11.5927	20.6082	22.0413	8.36036	14.3498	16.9182	13.1965	6.1749	11.6412	24.1095	3.84434	6.67346	3.06855	11.5757	10.3465	13.5233	15.7489	15.7952	4.19555	2.18421	18.7502	0	9.09135	7.32913	5.46259	17.2375	5.60994	26.3459	13.7875	14.4956	4.62412	3.10097	16.9398	11.508	13.2911	8.76725	19.8363	4.76769	13.362	15.0776	7.01092	21.4253	11.7849	24.0714	9.1667	19.1827	10.8425
ENSG00000249003	0	0	0	0	0	0	0	0	0	0	0	0	0	0	0	0	0	0	0	0	0	0	0	0	0	0	0	0	0	0	0	0	0	1.11198	0	0	0	0	0	0	0	0	0	0	0	0	0	0	0	0	0	0	0	0
ENSG00000249004	4.30442	0	0	0	4.398	0	1.07006	0	0	1.23126	0	0	3.13518	0.929075	1.14148	0	0	0	2.41331	0	0	0	0	2.64306	0	2.0107	0	0.89315	0	0.9829	2.06514	2.0938	0	0	0	1.12808	2.13964	2.90033	0	0.852113	0.972877	3.18325	0.926367	0	0	0	1.03817	0	1.40727	0.758822	0	1.42695	2.27281	0
ENSG00000249005	0	0	0	0	0	0	0	0	0	0	0	0	0	0	0	0	0	0	0	0	1.28284	0.398378	0	0	0	0.827668	0	0	0	0	0	0.444819	0	4.22176	0	0.746848	0	1.38549	0	0	0	0.503143	0	0	0	0	0	0.876302	0	0	0	0	0	0
ENSG00000249006	5.76484	8.34394	5.95127	4.91812	5.3383	7.15799	6.103	9.86823	5.51198	16.1238	2.87221	8.93168	16.9136	11.6564	3.60991	10.0318	8.666	2.87556	5.47704	8.05297	2.09787	6.35828	7.4579	9.12593	7.31211	10.6324	11.266	15.2306	9.68305	9.82075	3.43383	7.11416	8.09334	15.8874	3.23563	8.73177	3.61124	5.46699	2.24317	14.415	19.7134	25.1483	16.0268	16.1379	10.551	4.3375	21.4719	11.3953	4.39069	5.95774	10.0235	1.94408	9.12105	1.08092
ENSG00000249007	0	0	0	0	0	0	0	0	0	0	0	0	0	0	0	0	0	0	0	0	0	0	0	0	0	0	0	0	2.2288	0	0	0	0	0	0	0	0	0	0	2.63672	0	0	0	0	0	1.03689	0	0	0	0	0	0	0	0
ENSG00000249008	0	0	0	0	0	0	0	0	0	0	0	0	0	0	0	0	0	0	0	0	0	0	0	0	0	0	0	0	0	0	0	0	0	0	0	0	0	0	0	0	0	0	0	0	0	0	0	0	0	0	0	0	0	0
ENSG00000249012	4.50337	2.1811	1.09791	2.18499	1.13623	1.0972	4.48559	1.03918	0	2.52871	8.72012	1.30621	2.1384	4.76626	1.14547	0	3.77268	6.835	0	0	4.94612	0	2.85305	1.76742	4.64666	2.00545	4.63087	3.57734	2.19848	1.96293	1.03448	12.558	5.23143	0	2.95421	1.05601	1.97607	1.62988	1.97288	3.40727	3.86604	1.0701	0.92012	0	2.88602	0	2.0491	2.02119	2.11549	0.767808	6.98918	2.85499	0.766471	0
ENSG00000249013	0	0	0	0	0	0	0	0	0	0	0	0	0	0	0	0	0	0	0	0	0	0	0	0	0	0	0	0	0	0	0	0	0	0	0	0	0	0	0	0	0	0	0	0	0	0	0	0	0	0	0	0	0	0
ENSG00000249014	1.29601	1.27077	2.52248	0	0	0	1.23675	0	0	1.41591	0	0	0	0.969134	0	0	1.35192	0	6.93321	1.25374	0	0	1.71039	0	0	0	0	0	0.97588	0	0	0	1.62507	0	0	0.626041	0	0.924667	0	0	0	0.960766	0	0	0.839426	0	0	0	0.674101	0	0.731834	0	0	1.39286
ENSG00000249016	0	0	0	0	0	0	0	0	0	0	0	0	0	0	0	0	0	0	0	0	0	0	0	0	0	0	0	0	0	0	0	0	0	0	0	0	0	0	0	0	0	0	0	0	0	0	0	0	0	0	0	0	0	0
ENSG00000249017	0	0	0	0	0	0	0	0	0	0	0	0	0	0	0	0	0	0	0	0	0	0	0	0	0	0	0	0	0	0	0	0	0	0	0	0	0	0	0	0	0	0	0	0	0	0	0	0	0	0	0	0	0	0
ENSG00000249018	0	0	0	0	0	0	0	0	0	0	0	0	0	0	0	0	0	0	0	0	0	0	0	0	0	0	0	0	0	0	0	0	0	0	0	0	0	0	0	0	0	0	0	0	0	0	0	2.0765	0	0	0	0	0	0
ENSG00000249019	5.46965	12.3944	10.8322	12.4909	5.35368	8.5194	7.05153	20.003	23.9296	15.9698	2.42698	6.288	5.99968	20.4474	13.0599	14.2292	7.20577	1.43466	1.19719	11.1178	12.7359	2.76344	8.60206	8.9456	8.27659	6.88502	4.99559	7.32849	5.29804	12.9351	9.33081	8.4676	10.526	11.8631	9.87611	14.3695	7.27834	7.19808	14.1508	22.4407	12.5844	8.0767	15.0057	8.41298	8.46176	10.0913	9.22671	9.92361	11.7927	9.45344	6.44177	12.0497	9.31853	8.74402
ENSG00000249020	1.17658	1.09668	4.40801	0	1.02539	1.0046	1.2413	1.98954	1.27692	0	1.23227	1.24552	3.75023	0	1.00055	1.29795	5.91705	0	1.18538	0	3.00172	0	4.88081	3.73822	3.70329	3.85203	1.05056	0	11.4953	2.06348	1.03602	1.0498	1.66097	0	0.979541	1.82169	0	0.980634	5.05024	4.19443	0.981778	1.99138	6.70717	6.68585	4.63628	3.0478	2.09479	3.06376	3.034	3.37158	1.64478	3.10013	1.61099	9.3557
ENSG00000249021	13.6458	18.0663	25.1414	11.9603	39.3393	35.5839	18.3516	20.4634	27.6697	33.9467	14.8749	32.4416	20.9558	14.312	16.1535	19.0122	23.9481	27.1944	25.8936	20.9935	29.538	32.3236	57.5895	38.6434	20.7442	40.9409	34.4355	25.2265	49.5957	46.4331	20.8884	40.7439	13.2517	39.7211	41.9025	31.6162	44.8626	7.91565	30.6256	25.2578	27.9963	39.3	33.879	20.5424	24.3075	24.7883	42.4192	22.569	25.2353	46.2772	46.4646	28.2237	27.7684	35.5827
ENSG00000249022	0	0	0	0	0	0	0	0	0	0	0	0	0	0	0	0	0	0	0	0	0	0	0	0	0	0	0	0	0	0	0	0	0	0	0	0	0	0	0	0	0	0	0	0	0	0	0	0	0	0	0	0	0	0
ENSG00000249023	0	0	0	0	0	0	0	0	0	0	0	0	0	0	0	0	0	0	0	0	0	0	0	0	0	0	0	0	0	0	0	0	0	0	0	0	0	0	0	0	0	0	0	0	0	0	0	0	0	0	0	0	0	0
ENSG00000249025	0	0	0	0	0	0	0	0	0	0	0	0	0	0	0	0	0	0	0	0	0	0	0	0	0	0	0	0	0	0	0	0	0	0	0	0.926004	0	0	0	0	0	0	0	0	0	0	0	0	0	0	0	0	0	0
ENSG00000249026	3.12988	7.43874	2.12693	5.21326	2.2056	0	1.04068	6.07749	3.42591	3.70719	0	3.69136	0	5.50701	2.24043	2.35343	0	0	1.1724	0	1.97504	1.87377	4.75289	2.69733	3.77651	1.03714	0	3.67302	3.38745	4.01921	2.10426	4.29096	2.7311	1.11881	5.00029	0	0.926736	3.14668	3.05319	1.76214	0.995482	3.2109	7.71191	3.50808	0	1.03389	5.335	1.04818	2.8642	5.41029	3.14797	3.67003	1.49807	1.54107
ENSG00000249028	38.7427	44.4521	29.0918	47.8032	36.7979	32.6743	44.1715	43.6611	39.3112	47.4121	45.1004	48.1985	36.027	39.8736	43.546	44.5557	30.8048	40.0166	39.8314	28.9028	35.57	41.5512	54.4943	48.2332	47.5333	27.1058	32.7232	42.6429	31.4459	32.3377	38.9934	44.3234	41.209	28.0786	58.5176	32.657	38.6224	37.4467	45.0251	36.4221	28.7904	30.3508	48.432	25.8537	28.6273	31.2364	52.5794	48.1822	43.9657	40.5424	32.3705	64.7176	42.4337	47.3296
ENSG00000249031	0	0	0	0	0	0	0	0	0	0	0	0	0	0.983336	1.14295	0	0	0	0	0	0	0.917172	0	0.901834	0	0	0	0	0	0	0	0	0	0	0	0	0	0	0	0	0	0	0.953131	0	0.937054	0	0	0	0.724546	0	0	0	0	0
ENSG00000249035	53.9606	14.6427	20.8141	34.0454	9.20564	22.1838	25.0111	26.1802	15.8492	19.007	30.0569	9.29946	35.3749	22.2058	22.2174	8.12106	8.12302	12.9755	20.4339	16.9432	21.3347	29.9383	14.7498	14.0295	21.469	22.1268	16.4484	21.023	16.1714	22.0832	10.5627	13.7068	25.8472	29.4609	19.1542	22.1679	18.8368	24.4403	26.3463	30.0162	18.2117	12.6015	14.1696	13.759	10.6121	12.3121	16.1872	19.6291	21.8241	14.5602	23.9173	21.508	25.4016	24.6072
ENSG00000249036	0	1.06384	0	0	0	0	0	0	1.19436	0	0	0	1.05553	0.933673	0	0	0	0	1.17955	0	0	0	0	0	0	0	0	0	0	0	0	0	0	0	0	0	0	0	0	0	0.879441	0	0	0	0	0	0	0	0	0	0	0	0	0
ENSG00000249038	0	0	0	0	0	0	0	0	0	0	0	0	0	0	0	0	0	0	0	0	0	0	0	0	0	0	0	0	0	0	0	0	0	0	0	0	0	0	0	0	0	0	0	0	0	0	0	0	0	0	0	0	0	0
ENSG00000249041	0	0	0	0	0	0	0	0	0	0	0	0	0	0	0	0	0	0	0	0	0	0	0	0	0	0	0	0	0	0	0	0	0	0	0	0	0	0	0	0	0	0	0	0	0	0	0	0	0	0	0	0	0	0
ENSG00000249042	50.9749	25.0052	41.6736	53.8633	34.3499	39.4288	50.1929	25.9839	35.1458	14.1977	29.315	52.4408	46.9419	47.8008	34.0657	30.137	27.9431	47.8169	21.2579	59.1555	26.1506	32.5293	50.3393	49.7233	32.7577	60.0137	36.8149	54.2599	26.4088	49.5087	23.0112	39.6564	35.624	43.2994	49.159	52.4596	36.0782	17.2594	45.397	43.3487	34.4332	59.8941	47.4967	28.8891	35.23	41.8691	35.3724	57.4631	59.9031	46.6675	39.4062	35.8285	39.571	59.1994
ENSG00000249045	0	0	0	0	0	0	0	0	0	0	0	0	0	0	0	0	0	0	0	0	0	0	0	0	0	0	0	0	0	0	0	0	0	0	0	0	0	0	0	0	0	0	0	0	0	0	0	0	0	0	0	0	0	0
ENSG00000249047	0	2.09782	1.0664	0	0	0	0	0.985237	2.68222	0	5.94862	0	2.03211	0	2.18378	0	0	0	0	0	0	0.920167	0	0.893354	0	0.994058	0	0.9162	0	2.01082	3.10091	0	0	1.09285	0	1.00734	1.02331	0	0	0	0	0	0.928082	0	0.94779	1.02131	0	0	2.15666	0.788209	0	0.738529	0	1.55122
ENSG00000249048	0	0	0	0	0	0	0	0	0	0	0	0	0	0	0	0	0	0	0	0	0	0	0	0	0	0	0	0	0	0	0	0	0	0	0	0	0	0	0	0	0	0	0	1.77316	0	0	0	0	0	0	0	0	0	0
ENSG00000249049	0	0	0	0	0	0	0	0	0	0	0	0	0	0	0	0	0	0	0	0	0	0	0	0	0	0	0	0	0	0	0	0	0.892016	0	2.0067	0	0	0	0	0	0	0	0	0	0	0	0	0	1.50635	0	0	0	0	0
ENSG00000249050	0	1.85909	2.82302	1.82042	0.981839	2.93231	2.86269	6.33831	4.09782	10.0952	3.20557	1.09426	7.52618	0	0	1.0157	6.42947	1.06091	2.03212	0	11.999	6.93374	0	0.95653	0	2.21542	0	0	5.78802	0	8.73324	2.26604	0	1.17684	2.0814	1.01816	3.31625	3.87797	2.14664	6.49574	2.015	11.1791	1.01676	4.80977	2.02601	4.24267	3.4071	0	0	4.55194	1.84081	0	1.5631	2.92886
ENSG00000249051	0	0	0	0	0	0	0	0	0	0	0	0	0	0	0	0	0	0	0	0	1.94599	0	0	0	0	0	0	0	0	0	0	0	0	0	0	0	0	0	0	0	0	0	0	0	0	0	0	0	0	0	0	0	0	0
ENSG00000249052	0	0	0	0	0	0	0	0	0	0	0	0	0	0	0	0	0	0	0	0	0	0	0	0	0	0	0	0	0	0	0	0	0	0	0	0	0	0	0	0	0	0	0	0	0	0	0	0	0	0	0	0	0	0
ENSG00000249053	0	0	0	0	0	0	0	0	0	0	0	0	0	0	0	0	0	0	0	0	0	0	0	0	0	0	0	0	0	0	0	0	0	0	0.995841	0	0	0	0	0	0	0	0	0	0	0	0	0	0	0	0	0	0	0
ENSG00000249054	0	0.925915	0	0	0	0	0	0	0	0	0	0	3.38136	0	0	0	0	2.01816	0	0	0.8137	0	0	0	1.57606	0	0	0	0	0	0	1.77434	0	0	0	0	0	0	0	0	0	0	0	1.24299	1.63205	1.69283	0	1.72725	1.22466	0	0	0	0.630199	0
ENSG00000249055	0.985744	0.955711	5.94649	9.46803	6.91128	4.91668	19.1333	7.26512	3.56827	5.72211	1.10774	6.84353	5.57544	1.63216	7.90528	5.72617	10.8635	3.87838	5.38794	0	1.01579	1.89901	10.7701	8.36352	0.960034	2.12828	4.59833	5.74886	3.44786	8.32575	6.51624	5.57107	5.61909	12.7876	9.35679	2.75976	4.69607	3.44193	3.20175	5.44768	8.16303	13.6279	6.96749	10.7616	11.2702	8.48371	11.0241	8.58174	8.47042	4.93275	8.4032	3.9341	6.49609	6.63648
ENSG00000249056	0	0	0	0	0	0	0	0	0	0	0	0	0	0	0	0	0	0	0	0	0	0	0	0	0	0	0	0	0	0	0	0	0	0	0	0	0	0	0	0	1.01127	0	0	0	0	0	1.05097	0	0	0	0	0	0	0
ENSG00000249057	0.67074	0.685629	0.692505	5.95296	1.46385	0.733578	2.12037	1.34021	1.4826	3.28995	9.77735	0	0	3.46576	1.48894	4.42773	1.57089	5.38003	2.21982	0.647917	0	0	4.41321	1.39243	4.17376	0	1.49004	0	2.77987	0	0	0	2.62681	1.44888	2.59345	2.40147	0	0	0	2.45969	1.17362	2.28721	2.79722	0	4.58823	0	1.43471	5.38543	1.42689	4.5127	0	2.9342	1.10848	1.52727
ENSG00000249061	0	0	0.513297	0	1.74096	0	0.523861	0	0	0	0	0	0	1.45924	0	0	0	0	1.92408	0	0	0	0	1.46505	0	2.56346	0	0	0	0	0	3.46081	0	0	0	0.398757	1.49063	0	1.64346	1.4041	0	0	0	0	0	0	0.526767	1.63827	0	0	1.30817	0	0	0
ENSG00000249064	0	0	3.65353	0	1.15287	1.1506	0	1.12514	0	0	0	0	0	0	0	0	0	0	0	0	0	0	0	0	0	0	0	0.859677	0	0	0	0	0	2.08367	0	0	0	0	0	0	0.938252	0	0	0	0	0	3.91277	0	0	0.71822	0	0	0	0
ENSG00000249065	0	0	1.68581	0.813958	0.89019	3.43576	0.892852	0.827633	0.941013	3.03689	0	3.88653	3.34629	1.43104	0.899265	4.58567	0.954484	6.80042	1.79388	0	1.73685	3.36831	0.856557	0	1.68099	0	0	1.40887	1.60771	3.89947	7.96491	0	3.23301	3.30095	0.887367	0.911332	0	0	7.27656	8.03697	2.58257	2.64334	0.855659	2.87172	3.4849	0	0	4.0126	1.35567	0	0	0	3.60031	15.0045
ENSG00000249066	0	0	0	0	0	0	0	0	0	0	0	0	0	0	0	0	0	0	0	0	0	0	0	0	0	0	0	0	0	0	1.05326	0	0	0	0	0	0	0	0	0	0	0	0	0	0	0	0	0	0	0	0	0	0	0
ENSG00000249068	20.321	17.1889	15.6441	34.8457	23.1	19.75	31.3764	29.3669	23.2563	11.4984	26.6866	41.0488	28.6775	22.6212	24.9776	23.0111	18.6637	17.5831	33.9755	29.5642	9.88899	8.01004	11.1815	27.8617	23.4881	25.0148	26.3011	24.8908	11.1312	20.5215	10.7432	15.724	14.1657	15.872	14.3437	11.8465	5.68318	0	15.6378	10.8496	30.8332	15.5428	37.0932	10.2125	9.70737	40.5967	33.7755	24.7247	20.0722	19.583	14.1817	24.3381	15.869	23.4268
ENSG00000249069	0	0	0	0	2.47174	0	2.70723	0	0	0	0	0	0	0	0.655441	0	0	0	4.20873	0	0	0	0	0	0.545228	0	2.50944	0	0	0	0	0	1.04406	0	1.84802	0	0	0	0	0	0	0	0	0	0	2.3469	0	1.36937	0.419279	2.25254	0	0	0	0
ENSG00000249071	7.66148	1.87975	6.74493	9.46551	6.9315	6.81044	3.92205	2.72959	12.7397	6.63018	10.8655	4.49897	6.52119	4.91657	5.09253	5.46161	10.9739	6.90876	4.27319	5.71216	14.536	9.81596	3.01118	2.83125	3.95934	9.83177	4.19159	6.75034	11.6819	4.2187	3.30112	12.3001	6.59981	10.4312	4.15534	8.09196	4.51065	8.08374	14.9477	13.7022	8.27229	7.77923	1.99639	14.5189	6.21519	3.2131	4.45968	12.0494	3.05998	9.89905	8.3557	3.13316	8.11236	7.396
ENSG00000249072	0	0	0	0	0	0	0	0	0	0	0	0	0	0	0	0	0	0	0	0	0	0	0	0	0	0	0	0	0	0	2.09143	0	0	0	0	0	0	0	0	0	0	0	0.981135	0	0	0	0	0	0	0	0	0	0	0
ENSG00000249073	0	0	0	0	0	0	0	0	0	0	0	0	0	0	0	0	0	0	0	0	0	0	0	0	0	0	0	0	0	0	0	0	0	0	0	0	0	0	0	0	0	0	0	0	0.979851	0	0	0	0	0	0.802841	0	0	0
ENSG00000249074	0	0	0	0	0	0	0	0	0	0	0	0	0	0	0	0	0	0	0	0	0	0	0	0	0	0	0	0	0	0	0	0	0	0	0	0	0	0	0	0	0	0	0	0	0	0	0	0	0	0	0	0	0	0
ENSG00000249077	5.93393	2.95495	2.0009	1.91534	1.02953	2.02646	2.06987	5.65807	0	4.71898	5.68488	1.16651	7.83797	1.7071	6.06782	3.31421	3.36679	2.36904	6.47066	2.9043	2.98673	0	6.00438	0.94955	0	1.08796	2.21936	9.62448	0	2.06867	4.30556	3.35485	0.938491	2.28093	4.12277	0.966175	1.0428	2.30558	4.21885	2.72294	0.984735	9.03121	4.98352	5.52352	1.97569	0	6.58507	4.15765	0	1.74011	5.30028	0	4.72496	0
ENSG00000249079	0	0.79689	0	2.33346	1.68074	1.68981	0.874983	3.1013	0	5.91391	0	0	0.7945	0	0.832013	0	0	0	2.63755	0	5.46694	0	0	3.34428	0	0	0	0	0	1.15983	1.22216	5.10986	3.26177	1.28364	1.1405	0	3.42447	0	2.4013	0	2.12073	0	0	3.30876	6.38395	1.12049	1.25577	0	0	1.88436	0	0	2.61977	0
ENSG00000249081	0	0	0	0	0	0	0	0	0	0	0	0	0	0	0	0	0	0	0	0	0	0	0	0	0	0	0	0	0	0	0	0	0	0	0	0	0	0	0	0	0	0	0	0	0	0	0	0	0	0	0	0	0	0
ENSG00000249082	2.5781	0	0	0	3.44002	0	0	0	0	0	0	0	0	0	0	0	0	0	0	0	0	1.88838	0	0	0	0	0	0	0	0	0	0	0.918175	1.06758	0	0	0	0	0	0	0	0	0	2.49539	0	0	0	0	0	0	0.76091	0	0	1.39705
ENSG00000249084	0	0	0	0	0	0	0	0	0	0	0	0	0.962892	0	0	0	0	0	0	0	0	0	0	0	0	0	0	0.903998	0	0	0	0	0	0	0	0	1.09031	0	1.01614	0	0	1.04977	0	0	0.963936	1.01373	0	0	0	0	0	0	0	0
ENSG00000249085	1.18672	7.84128	6.33158	0	0	1.30598	1.15618	1.23931	2.40967	1.47849	2.84898	2.86246	3.54189	4.79993	1.3549	0	1.45635	1.2083	2.6922	1.12121	3.01442	5.25049	1.84136	6.00935	1.77695	4.25504	3.7333	3.43081	14.968	0.961654	0	4.58735	0.856125	2.04884	4.36487	2.71662	5.02203	6.70266	9.75387	4.11484	10.5562	2.478	1.81138	10.8964	2.78648	0.979614	3.54074	7.79322	4.78631	4.93354	21.6423	5.65382	7.61759	0.657806
ENSG00000249086	0	0	0	3.90908	4.0434	2.7586	0	1.30889	0	1.56077	0	0	1.36683	7.56781	0	0	4.6129	0	0	0	0	0	0	0.846964	1.80195	0	1.68085	0	0	1.89833	0	0.946189	3.3593	0	0	0	0	1.5429	1.05478	0	0	0	0	0.779438	1.86266	1.01799	0.92621	0.982227	1.97605	0	3.53756	1.23445	2.23719	1.94643
ENSG00000249087	298.413	255.895	433.258	216.258	155.116	259.403	237.384	325.05	246.199	181.629	257.923	222.145	239.624	172.672	337.913	285.993	369.584	351.117	213.031	248.01	493.361	273.835	242.005	334.312	103.831	540.922	270.669	432.384	248.275	165.449	292.455	231.243	216.334	185.32	244.472	405.664	274.76	305.589	245.031	232.87	257.957	199.493	175.331	181.275	188.733	231.151	160.549	223.88	176.775	224.673	342.944	410.521	324.572	312.504
ENSG00000249089	9.26961	6.60011	3.31606	4.23278	2.08925	7.16417	7.5738	10.0589	5.23966	4.88897	4.76751	7.49582	7.44605	1.68062	12.3168	6.39111	13.8646	8.53434	4.75593	2.2398	3.01085	5.58469	5.87477	12.6548	9.36175	8.82968	14.8723	7.62211	20.5829	9.97916	4.04591	5.3077	3.40778	3.20362	7.65071	9.78199	3.73212	4.8676	3.9445	5.98238	8.62671	4.05749	5.61283	11.5224	4.72326	9.91868	9.20327	11.9648	8.06999	0.807028	2.47467	6.2191	4.8053	10.9934
ENSG00000249091	0	0	0.981712	0	0	0	1.03347	1.8421	0	0	0	0	0	0	3.03687	0	2.20943	0	0	0	0.99709	0.945747	0	0.913294	0	0	0	0	1.11346	1.02384	0	0	2.72489	1.12441	2.0242	0	1.09978	0	0	0	0	0	0	0	0	0	1.07567	0	0.753356	2.46646	0.833948	0	0	0
ENSG00000249092	0	0	0	4.30175	0	0	0	3.07855	0	0	2.48276	0	1.05906	0	0	0	0	0	0	0	2.91275	0	0.923419	0	0	0	0	0	0	0	1.03925	0	0	2.20293	0	1.93993	1.92303	3.16368	0	0	0	0	0.944531	0	0	0	3.10519	0	0	0	0.786263	0	0	2.28906
ENSG00000249094	0	1.10406	1.11018	0	0	2.17382	1.08454	5.17841	0	0	0	0	0	0	1.14871	0	0	0	0	0	0	0	0	0	0	0	0	0	0	0	0	0	0	0	0	2.81954	0.939434	0	0	0.854751	0	0	0.927137	1.68774	0	0	0	0	0.71574	0	0	0.725334	0	0
ENSG00000249096	17.5678	10.1901	38.641	16.6968	21.5179	25.8742	30.0724	9.18266	7.45543	12.625	39.8657	13.1692	7.20896	13.6185	30.491	12.1186	31.7552	22.6657	3.13125	18.7814	5.7656	6.60792	22.5298	19.1212	20.214	16.3711	18.2326	28.6402	27.8189	25.9159	9.24683	16.9622	16.4183	13.677	28.6407	17.1542	8.00832	39.3643	25.2068	27.8555	18.5374	27.4811	67.4164	12.8843	24.6464	52.9059	44.8064	17.6656	19.0553	10.2477	16.2525	13.0153	24.5604	22.297
ENSG00000249098	17.7049	22.777	10.4522	14.3369	21.5975	20.0009	21.1658	18.6781	15.2703	14.583	35.4652	18.3024	19.2149	7.04441	17.6032	19.2612	25.0601	12.6461	8.12661	4.09677	12.7214	23.8053	13.1162	15.9906	17.6987	14.3586	12.1831	13.8152	6.7291	17.2357	25.369	14.0284	18.1745	25.7008	16.9702	7.85328	5.59147	8.82223	10.348	17.7365	12.165	20.7143	14.4215	10.5529	10.927	18.8374	21.1925	18.8573	13.3287	24.01	6.47661	8.22169	13.0886	14.8861
ENSG00000249099	0	0	0	0	0	0	0	0	0	0	0	0	0	0	0	0	0	0	0	0	0	0	0	0	0	0	0	0	0	0	0	0	0	0	0	0	0	0	0	0	0	0	0	0	0	0	0	0	0	0	0	0	0	0
ENSG00000249100	0.92669	0	2.83689	2.74104	0	1.95608	0.955772	0	2.0685	1.12852	1.07537	3.30883	0.946355	3.28193	0.984088	1.02328	3.22145	2.13551	6.12576	0.89806	5.0732	0	4.16019	1.00101	1.01892	0	0	2.97385	3.46442	1.06011	2.23237	0	0	0	3.16465	3.70099	4.09149	0	5.51761	0.955585	4.05144	1.02353	0	0.994924	4.0087	0	0	2.17319	0	0.977638	0.992093	0	1.6289	3.07189
ENSG00000249101	0	0	0	0	0	0	0	0	0	0	0	0	0	0	0	0	0	0	0	0	0	0	0	0	0	0	0	0	0	0	0	0	0	0	0	0	0	0	0	0	0	0	0	0	0	0	0	0	0	0	0	0	0	0
ENSG00000249102	0	0	0	0	0	0	0	0	0	0	0	1.2274	2.07139	0	0	0	0	0	0	0	0.952103	0	0	1.82388	0	0	0	0	0	0	0	1.05951	0	0	0	0	0	0	0	0	0	0	0	0.896552	0	0	3.19898	0	0	0	0	0	0	0
ENSG00000249104	0	0	0	0	0	0	0	0	0	0	0	0	0	0	0	0	0	0	0	0	0	0	0	0	0	0	0	0	0	0	0	0	0	0	0	0	0	0	0	0	0	0	0	0	0	0	0	0	0	0	0	0	0	0
ENSG00000249105	0	0	0	0	0	0	0	0	0	0	0	0	0	0	0	0	0	0	0	0	0	0	0	0	0	0	0	0	0	0	0	0	0	0	0	0	0	0	0	0	0	0	0	0	0	0	0	0	0	0	0	0	0	0
ENSG00000249106	0	0	0	0	0	0	0	0	0	0	0	0	0	0	0	0	0	0	0	0	0	0	0	0	0	0	0	0	0	0	0	1.07107	0	0	0	0	0	0	0	0	0	0	0	0	0	0	0	1.03457	0	0	0	0	0	0
ENSG00000249109	0.987698	0	0	0	1.95565	2.01794	4.9953	2.87622	0	0	0	3.41133	1.89172	0	0	2.19877	0	0	2.15828	0	3.91858	0	0.967883	3.69213	0.950611	0	0	0.925828	0	0	0	0	0	0	2.94801	1.97477	1.01381	9.99321	2.12234	0.892549	4.00254	0	0	0	0.967424	0	0	0	5.49966	2.57403	2.60267	0.813746	1.54066	0
ENSG00000249111	0	0	0	0	0	0	0	0	0	0	0	0	0	0	0	0	0	0	0	0	0	0	0	0	0	0	0	0	0	0	0	0	0	0	0	0	0	0	0	0	0	0	0	0	0	0	0	0	0	0	0	0	0	0
ENSG00000249112	8.45248	0	2.87689	13.997	5.00697	9.91096	3.92666	10.1217	7.41352	0	14.1901	6.7642	2.86038	4.16836	21.958	3.1487	5.4421	2.20938	5.1939	3.68285	18.9961	3.92723	2.98355	2.85232	1.95315	17.5802	0	9.58556	1.13965	12.4509	2.16853	4.45979	4.73918	0	4.11585	5.97811	4.23961	16.4877	3.1903	18.2693	6.00396	4.12112	12.0322	1.85962	4.0429	12.611	4.46346	16.0664	4.72208	3.46426	7.02688	6.66387	3.90218	4.47423
ENSG00000249114	3.10978	7.90929	1.01164	1.95372	3.05926	4.04137	1.02569	10.4127	3.22334	1.15124	1.13907	1.19032	1.88027	0	1.04867	1.1164	1.13212	0	1.12287	1.00036	8.22267	0	1.96792	2.77008	2.88358	3.15499	2.79859	1.90025	2.2653	3.12303	0	7.64207	3.66483	1.13685	12.2032	3.13884	5.29956	1.67965	2.15785	3.6249	1.04581	4.54753	0	2.6796	6.07937	3.22807	2.17355	4.31804	2.33186	8.50432	5.96175	5.51591	1.57766	9.17453
ENSG00000249115	273.351	127.781	295.088	189.032	150.601	174.13	158.12	283.719	265.63	214.96	211.703	218.832	223.167	336.25	218.449	168.37	196.672	192.588	203.077	156.803	131.422	168.126	175.411	151.229	168.543	162.272	183.976	131.166	177.397	192.339	137.969	172.322	165.683	181.716	177.399	127.904	179.037	234.433	185.403	235.453	198.324	231.877	193.096	251.094	219.168	188.822	238.05	191.359	168.653	203.787	206.23	167.535	202.03	170.382
ENSG00000249116	3.01556	6.60362	4.29131	4.18338	3.43135	17.5976	4.86843	40.9572	23.4635	38.8343	3.62063	9.64261	7.67397	5.63986	34.444	46.634	12.3401	59.3273	9.12271	1.89914	17.2839	12.9048	9.85734	16.3478	11.7794	21.4115	3.48233	11.6915	45.7186	9.49466	2.24319	5.9876	35.2534	14.5107	28.3966	40.888	10.124	30.2003	21.8697	25.4611	52.753	20.7758	12.3835	7.61539	32.8589	28.8403	3.63043	62.0515	6.16581	14.0125	26.4287	4.94914	32.9352	44.3905
ENSG00000249119	1.00594	1.918	3.07054	2.96193	2.02703	1.99448	1.02158	0	4.42312	6.94499	1.14307	2.2972	4.87026	0.828907	6.61764	1.14277	1.16232	1.22242	0	0.994297	2.9026	0	0.93309	1.80926	2.80343	0	0	0	0	3.17023	0	0	0	0	0	1.04894	1.07645	2.41675	0	2.75794	1.03187	1.05373	0	2.76308	0.981253	0	0	1.05678	0	0	0	0.834808	0	3.54832
ENSG00000249122	0	0	0	0	0	0	0	0	0	0	0	0	0	0	0	0	0	0	0	0	0	0	0	0	0	0	0	0	0	0	0	0	0	0	0	0	0	0	0	0	0	0	0	0	0	0	1.06482	0	0	0	0	0	0	0
ENSG00000249125	8.03433	6.81623	4.96885	0.978986	3.0297	5.95219	2.01962	0.931926	3.3576	0	0	3.48387	5.64032	5.04616	0	3.4957	5.62253	7.38203	2.23286	1.9994	4.13928	0	2.97824	4.63021	0	2.10745	1.0165	3.76336	0	0	1.09359	4.39628	2.76236	3.39647	7.16367	1.22707	0	3.63183	3.15385	4.45187	6.19784	9.13706	5.83646	5.24136	4.06838	2.10586	6.46804	4.32043	0.761032	4.92471	3.30266	4.55784	4.87763	0
ENSG00000249127	0	0	0	0	0	0	0	0	0	0	0	0	0	0	0	0	0	0	0	0	0	0	0	0	0	0	0	0	0	0	0	0	0	0	0	0	0	0	0	0	0	0	0	0	0	0	0	0	0	0	0	0	0	0
ENSG00000249128	0	0	0	0	0	0	0	0	0	0	0	1.10446	0	0	0	0	0	0	0	0	0	0	0	0.930247	0	0	0	0	0	5.1718	1.07353	1.11461	0	0	0	0	0	0	0	1.80837	0.998232	2.02962	0	0	0	0	0	0	0	0	0	0	0	0
ENSG00000249129	19.6873	15.5294	25.6105	34.5332	21.4401	19.8058	26.0762	41.6847	39.6969	33.4712	11.3975	35.5991	23.7569	19.1767	28.5263	27.1055	27.5456	41.9107	20.7555	38.3229	27.8635	21.1288	27.0994	31.1775	24.0032	32.8847	41.61	19.9779	22.9679	44.4197	30.0571	26.5575	36.8601	36.0999	29.6482	22.4062	26.0733	19.7826	24.9827	38.1174	23.3038	22.5525	30.4335	12.9242	17.1971	39.4438	31.9313	19.9411	19.1681	34.222	25.6942	37.0386	25.7137	27.4816
ENSG00000249131	0	1.17341	1.18268	0	0	1.11528	0	2.16512	1.37538	0	0	0	0	0.941777	0	0	0	0	0	0	0	0	0	0	0.888472	0.954647	0	1.72481	1.03713	0.941272	0	0	0	0	0	1.03338	0	0	0	0.820654	0	3.10778	0	0	0.916568	0	0	0	0	1.46636	0	1.37234	0	0
ENSG00000249135	0	0	0	0	0	0	0	0	0	0	0	0	0	0	0	0	0	0	0	0	0	0	0	0	0	0	0	0	0	0	0	0	0	0	0	0	0	0	0	0	0	0	0	0	0	0	0	0	0	0	0	0	0	0
ENSG00000249138	82.2304	136.389	77.9766	216.053	235.465	57.2925	148.132	50.5122	255.133	40.4983	87.399	133.872	97.9211	122.087	86.1934	85.5273	89.087	123.704	48.1755	117.056	163.189	102.327	229.912	128.124	122.724	132.572	143.755	197.587	37.0661	185.585	34.7613	58.8659	65.6131	158.2	102.518	87.0809	80.8205	103.454	89.9009	62.1163	155.531	76.4476	176.695	50.5451	136.091	138.197	116.664	89.2254	121.256	68.5882	90.9266	85.0692	45.8108	158.127
ENSG00000249139	0	0	0	0	0	0	0	0	0	0	0	0	0	0	0	0	0	0	0	0	0	0	0	0	0	0	0	0.923696	0	0	0	0	0	0	0	0	0	0	0	0	0	0	0	0	0	0	0	0	0	0	0	0	0	0
ENSG00000249140	25.2017	56.9931	37.6425	50.3314	30.3457	66.6683	25.2671	57.6617	45.5526	40.6699	54.3284	37.1863	46.9047	34.3633	29.291	39.9771	49.8686	51.731	58.0555	42.7817	49.8328	36.2736	48.1947	53.0551	56.3777	45.6415	66.778	30.1662	29.0033	56.0562	43.7092	41.3488	56.4792	61.7682	45.4258	60.0621	48.8418	51.9871	56.0181	57.8184	44.3123	62.1423	40.829	52.3075	45.9702	57.7634	75.1298	74.0227	55.8973	38.848	52.4314	55.9993	41.757	31.5217
ENSG00000249141	2.18475	10.8343	2.19597	2.11962	0	2.16619	0	6.11387	0	0	7.4928	0	0	2.78779	0	0	0	0	0	0	0	0	0	0	0	0	0	0	0	4.93493	0	0	0	2.15642	1.96067	0	1.80152	0	0	0	0	0	0	0	1.88358	0	2.02877	0	0	0	0	1.48157	0	0
ENSG00000249142	0	0	0	4.15654	0	3.16587	2.07018	0.9999	0	3.64559	1.19226	0	0	0	0	1.19076	2.41271	7.33	1.17489	0	0	0.93187	0.948323	0	0	0	4.23457	0	0	0	1.05134	0	0	0	0.995209	0	0	0	0	0	0	5.32378	0.959845	0	3.91621	0	1.0488	0	0	2.33558	0	0	0	0.775244
ENSG00000249145	2.38314	1.16063	1.16159	4.43114	2.2777	0	1.14477	2.13725	4.00065	2.61949	1.2777	0	1.08754	0.968992	7.0804	1.38473	0	2.8678	1.30315	2.3395	0.932151	0	1.8141	0.847507	0	0	9.66449	8.6214	2.07334	2.81477	0.987456	1.00704	1.67114	1.03223	0	0.905233	0.888842	0	0	1.63341	1.83974	0	2.67075	1.59153	7.18304	0	4.89892	4.76097	8.89786	0	1.49752	2.79326	2.15899	0
ENSG00000249148	3.28819	4.33444	0	3.18967	5.63555	6.57105	4.4914	4.12902	1.25284	6.43779	1.24913	0	2.14592	3.75915	4.42412	2.47976	2.48748	3.95875	2.39541	3.22333	0	1.83406	1.88961	2.7071	3.6679	4.05199	2.95626	5.47058	2.12028	2.9591	1.03259	1.05941	4.44441	7.62034	3.94922	0.828309	0.873981	0	2.01822	3.47309	4.77889	5.91627	2.84106	0.865427	0.942883	4.0361	2.07633	3.92592	1.45464	2.35104	3.2045	5.27153	7.4438	0.792769
ENSG00000249149	0	0	0	0	0	0	0	0	0	0	0	0	0	0	0	0	0	2.26515	0	0	0	0	0	0	0	0	0	0	0	0	0	0	0	0	0	0	0	1.31403	0	0	0	0	0	0	0	0	0	0	0.946349	0	0	0	0	0
ENSG00000249150	0	0	0	0	0	0	0	0	0	0	0	0	0	0	0	0	0	0	0	0	0	0	0	0	0	0	0	0	0	0	0	0	0.931077	0	0	0	0	2.15254	1.03973	0	0	1.03527	0	0	0	0	0	0	0	0	0	0	0	0
ENSG00000249152	0	0	0	0	0	0	0	0	0	0	0	0	0	0	0	0	0	0	0	0	0	0	0	0	0	0	0	0	0	0	0	0	0	0	0	0	0	0	0	0	0	0	0	0	0	0	0	0	0	0	0	0	0	0
ENSG00000249153	0	0	0	0	0	0	0	0	0	0	0	0	0	0	0	0	0	0	0	0	0	0	0	0	0	0	0	0	0	0	0	0	0	0	0	0	0	0	0	0	0	0	0	0	0	0	0	0	0	0	0	0	0	0
ENSG00000249156	4.40152	0	0	0	0	0	0	0	0	0	0	0	0	0	0	0	0	0	3.69325	2.15216	1.89879	0	0	3.49156	0	0	0	0	0	0	4.06288	0	0	0	6.80174	0	0	0	0	0.852191	0	0	0	0	0	0	0	0	0	0	0	0	0.732107	0
ENSG00000249157	0	0	0	0	0	0	0	0	0	0	0	0	0	0	0	0	0	0	0	0	0	0.929375	0	0	0	0	0	0	0	0	0	0	0	0	0	0	0	0	0	0	0	0	0	0	0	0	0	0	1.4854	0	0	0	0	0
ENSG00000249158	16.3423	7.58057	7.56495	13.108	10.7337	12.8664	7.14112	11.2779	9.53543	8.39901	5.42005	5.2212	1.06016	4.46698	3.75126	5.52996	2.70528	4.1903	3.77968	3.52916	2.06344	3.92894	7.99179	7.64332	4.01068	13.3114	2.32267	10.0262	7.06492	10.5765	5.83994	7.71321	2.93427	4.65999	12.8846	5.6466	8.94263	7.09159	12.5162	2.82463	7.62479	0	1.03962	6.0017	5.07068	7.61009	11.8389	3.1228	1.59359	5.91718	3.44417	6.32761	3.18511	4.17425
ENSG00000249159	7.49566	5.08433	3.16468	6.94031	9.12786	1.04366	1.98437	5.83725	4.76261	3.59283	2.19132	6.06611	5.82762	5.17332	1.99627	2.48491	5.86899	8.12846	5.7874	8.43497	8.48926	9.7883	4.55368	14.0043	1.99661	1.0801	3.16816	8.99853	9.37133	0.792919	6.6971	7.42436	5.7118	5.91199	10.6343	6.74304	1.88968	6.11855	7.61554	3.22072	4.50495	3.17686	3.99548	10.0404	8.3324	3.09777	6.77183	10.1266	3.92256	2.55519	1.7161	1.37505	5.89146	9.54692
ENSG00000249160	0	0	0	0	0.919748	0	0.901428	0.846268	0	0	0	0	0.873101	0	0	0	0	0	0	0	0	0	0	2.48695	0.852542	0	0	0	0	3.35517	0	1.95641	0	0	0	0	0	0	0	1.61029	0	0	0	0	0	0	3.51612	0.931865	0	0	0	0.724276	2.66681	0
ENSG00000249162	0	0	0	0	0	0	0	0	0	0	0	0	0	0	0	0	0	0	0	0	0	0	0	0	0	0	0	0	0	0	0	0	0	0	1.99228	0	0	0	0	0	0	0	0	0.886314	0	0	0	0	0	0	0	0	0	0
ENSG00000249163	0	1.01621	1.03499	0	0	1.03067	0	0	0	1.20714	0	2.3581	1.00527	0	0	0	2.32649	0	1.1188	0	0.973378	0	0	0.91884	0	2.062	0	0.945469	0	0	0	0	0	0	0	0	0	0	0	0	0	0	0	0.915735	0	1.0567	2.1258	0	1.52899	0	0.843818	0	0	0.845197
ENSG00000249166	0	0	0	0	0	0	0	0	0	0	0	0	0	0	0	0	0	0	0	0	0	0	0	0	0	0	0	0	0	0	0	0	0	0	0	0	0	0	0	0	0	0	0	0	0	0	0	0	0	0	0	0	0	0
ENSG00000249167	0	2.55082	1.76034	2.54041	4.49123	2.69685	0	3.32148	1.00554	2.06894	3.00788	3.07398	3.39678	2.98612	0.913241	0.992331	0	1.08012	3.84449	0	1.07105	0	0	0	3.10226	2.29628	4.24709	1.98894	2.36061	3.21871	2.2431	1.15706	1.94681	2.38696	1.06626	2.4193	4.92786	0	0	0.944821	1.03374	3.1676	8.23228	5.78129	3.10519	0	1.17064	4.4729	0	0.955616	3.86147	1.84361	0.849589	2.01802
ENSG00000249169	0	0	0	0	0	0	0	0.770561	0	0	0	0	0	0	0	0	0	0	0	0	0	0	0	0	0	0	0	0	0	0	0	0	0	0	0	1.21533	0	0	0	0	0	0	0	0	0	0	0	0	0	0	0	0	0	0
ENSG00000249170	15.2543	9.26722	11.602	23.7403	4.44972	29.539	13.1172	12.7789	6.37247	13.9909	13.654	16.5888	15.7499	10.2148	19.1002	5.41048	10.2978	14.886	3.82717	9.00864	11.7158	18.1798	9.28068	11.2075	6.39303	10.862	3.8147	5.2677	6.48709	13.4584	10.103	16.2845	12.0388	2.12494	11.4367	9.75552	7.93522	2.60726	9.8284	4.2084	15.5083	10.9076	6.42966	18.0959	4.78891	28.0257	5.08502	9.15132	16.3277	2.21418	15.5968	19.9605	4.36025	16.554
ENSG00000249171	0	0	0	0	4.30099	0	1.05463	0	0	0	0	0	0	0	0	0	0	0	0	0	0	0	0	0	0	0	0	0	0	0	0	0	0	0	0	0	0	0	0	0	0	0	0	0	0	0	0	0	0	0	0	0	0	0
ENSG00000249173	0	0	0	0	2.2294	0	6.56264	0	2.45833	0	0	0	0	1.85634	0	0	0	0	0	0.97368	0.866153	0	0	0	0	0	0	0	0	0	0	0	0	0	0	0	0	0	0	0	0.990359	0	0	0	0	0	1.04653	0	0	0.775196	0	0	0	0
ENSG00000249174	0	0	0	0	0	0	0	0	0	0	0	0	0	0	0	0	0	0	0	0	0	0	0	0	0	0	0	0	0	0	0	0	0	0	0	0	0	0	0	0	0	0	0	0	0	0	0	0	0	0	0	0	0	0
ENSG00000249175	8.99193	12.1057	13.2179	4.92111	6.26924	10.2547	9.04697	16.3849	11.0384	7.08625	14.8565	4.68205	4.96426	11.2995	12.7876	10.1128	6.90984	11.6049	6.66691	9.74589	2.98822	18.9484	1.91909	11.0213	4.79272	4.20334	7.5919	11.2262	19.2882	6.11408	3.1986	12.0024	11.0778	12.4834	15.216	5.14712	11.3013	5.47193	13.538	9.89211	12.1123	9.57241	10.7842	16.1999	3.00067	14.7354	3.26396	7.45606	4.47203	12.9437	9.056	5.4177	9.92467	4.10177
ENSG00000249176	0	0	3.50595	1.12408	2.35676	0	0	0	0	1.34259	2.62595	4.017	1.11962	1.9747	0	0	0	0	0	0	1.91514	0	1.84596	0.877059	0.913294	1.96111	0	0	0	3.88068	1.01744	2.08395	4.38159	1.07174	1.95022	0	0	0	0	6.82582	0	0	3.70829	0	0.944128	3.01099	2.02921	0	0	0	0.774405	1.43487	5.89894	0.750356
ENSG00000249177	0	1.50315	1.50143	2.14094	0.796307	0.799173	0	1.47379	0	1.80912	0	2.62041	2.26521	1.94833	2.34318	1.54705	1.69727	0	5.51985	1.39223	1.26474	6.07965	0	0	2.81672	1.56048	2.88301	1.29093	0	0	0	0	6.57535	0	1.31523	0	0	0	0	0	1.16952	1.1272	0	5.68159	1.15195	0	0	2.67753	0	0	0	1.65001	2.16047	0
ENSG00000249180	26.3846	51.539	37.2915	41.6015	25.5599	34.0787	35.0242	46.0655	48.7592	40.5418	34.8056	32.2728	48.6557	39.2749	22.8564	56.2859	33.5641	41.6762	53.9288	41.5139	32.9509	27.5022	33.8965	41.8983	20.6385	39.2685	44.3947	31.8337	51.2482	24.0175	27.2771	33.724	59.1283	17.3202	35.032	40.8357	29.6092	49.4548	28.9853	30.4924	38.3722	38.4606	27.2942	31.0879	54.2894	29.666	28.7371	32.1523	21.2789	10.8848	34.7839	26.9401	29.6335	15.9079
ENSG00000249183	0	0	0	0	0	0	0	0.974733	1.27513	0	0	0	0	0	1.04567	0	0	0	0	0	0	0	0	0	0	0	0	0.897087	0	0	0	0	0	0	0	0	0	0	0	0	0	0	0	0	0	0	0	0	0	0	0	0	0	0
ENSG00000249184	0	0	0	0	0	0	0	0	0	0	0	0	0	0	0	0	0	0	0	0	0	0	0	0	0	0	0	0	0	0.994699	0	0	0	0	0	0	0	0	0	0	0	0	0	0	0	0	0	0	0	0	0	0	0.75416	0
ENSG00000249186	0	0	0	0	0	0	0	0	0	0	0	0	0	0	0	0	0	0	0	0	0	0	0	0	0	0	0	0	0	1.97627	0	0	0	0	0	0	0	0	0	0	0	0	0	0	0	0	0	0.705543	0	0	0	0	0	0
ENSG00000249188	2.34237	7.01743	9.39875	3.41785	0	6.81612	10.1051	3.27581	3.82082	6.71109	4.00459	5.33959	4.52125	7.03506	6.04494	5.33807	1.33426	5.4397	5.23978	2.29676	4.64075	2.67219	3.63451	3.44938	2.68429	6.66728	3.03014	4.36203	1.05387	0.94922	0	7.15395	12.9507	11.545	1.92487	2.52899	1.70514	4.05149	6.72349	4.19119	3.74909	6.01301	5.47144	9.94658	1.82507	14.6846	8.85958	7.6662	9.02457	6.71466	6.8556	4.24706	1.43653	4.4112
ENSG00000249189	0	0	0	0	0	0	0	0	0	0	0	0	0	0	0	0	0	0	0	0	0	0	0	0	0	0	0	0	0	0	0	0	0	0	0	0	0	0	0	0	0	0	0	0	0	0	0	0	0	0	0	0	0	0
ENSG00000249191	0	0	0	0	0	0	0	0	0	0	0	0	0	0	0	0	0	0	0	0	0	0	0	0	0	0	0	0	0	0	0	0	0	0	0	0	0	0	0	0	0	0	0	0	0	0	0	0	0	0	0	0	0	0
ENSG00000249192	0	1.04097	0	0	0	0.98746	2.50118	0	1.28093	1.18978	2.42731	1.19068	0	0	1.88036	1.19763	0	1.32416	0	2.16483	0	2.77051	0	0.939558	0	0	0	0.954961	1.04647	0	1.03941	1.05324	0	1.09736	0	0.913831	0	0	0	0	3.93998	0.997065	1.83902	0.836884	0.928534	1.01926	2.10165	0	0	0	0	0	1.6233	0
ENSG00000249193	14.1358	5.72159	21.2944	8.52829	6.09385	21.0232	9.78697	9.25625	7.36766	10.2957	19.9325	6.7869	12.5926	30.0083	11.3364	8.43788	13.2541	20.9749	4.21162	8.32285	5.98249	4.80072	5.82494	13.0626	4.8408	11.9064	13.5697	6.68958	2.31733	12.498	12.9907	17.9345	1.89857	9.33682	16.4859	8.02983	13.3534	17.8168	15.8429	32.9231	12.1801	14.5796	21.0683	14.861	9.19178	8.4856	13.4107	9.79019	11.6781	15.372	8.69397	6.63507	24.83	10.7338
ENSG00000249196	0	0	0	0	0	0	1.04249	0	0	0	0	0	0	0	0	0	0	0	0	0	0	0	0	0	0	0	0	0	0	0	0	0	0	0	0	0	0	0	0	0	0	0	0	0	0	0	0	0	0	0	0	0	0	0
ENSG00000249197	0	0	0	0	0	0	0	0	0	0	0	0	0	0	0	0	0	0	0	0	0	0	0	0	0	0	0	0	0	0	0	0	0	0	0	0	0	0	0	0	0	0	0	0	0	0	0	0	0	0	0	0	0	0
ENSG00000249198	0	0	0	0	0	0	0	0	0	0	0	0	0	0	0	0	2.08307	0	0	0	0	0	0	0.989117	0	0	0	0	0	1.06483	0	0	0	0	0	0	0	0	0	0	0	0	0	0	0	0	0	0	0	0	0	0	0	0
ENSG00000249199	0	0	0	0	0	0	0	0	0	0	0	0	0	0	0	0	0	0	0	0	0	0	0	0	0	0	0	0	0	0	0	0	0	0	0	0	0	0	0	0	0	0	0	0	0	0	0	0	0	0	0	0	0	0
ENSG00000249200	0.948432	0	0	0	0	0	0	0	0	0	0	0	0	0	0	0	0	0	0	0	0	0	0	0	0	0	0	0	0	0	2.3102	0	0	0	0	0	0	0	0	0	0	0	0	0	0	0	0	0	0	0	0	0	0	0
ENSG00000249201	0	0	0	4.03456	1.65032	0	0.85183	0	7.09177	0	3.74818	0	0	0	0	0	0	0	0	0	0	3.82228	0	0	3.83146	2.34777	0	0	0	0	2.13974	0	0	0.74515	0	0	1.75342	0	0	3.56345	0.685134	0	0	1.76103	0.653796	0	0	6.18548	0	0	0	0.495444	1.79413	0.515377
ENSG00000249203	48.1098	48.2237	1.03929	8.73664	26.5146	13.2172	13.5609	15.3082	1.16367	5.90193	3.52579	10.5499	11.0217	1.67678	6.08149	22.7421	40.3736	4.61071	29.8514	16.3821	48.3721	10.4861	21.5665	17.8244	12.8404	25.371	14.8738	8.20645	41.0792	16.3452	123.854	3.16653	12.1491	31.2324	1.15917	18.6157	9.05723	5.15547	24.0218	13.2942	4.01836	25.252	4.8263	0	6.47173	19.7444	3.12442	6.0225	71.6095	7.21531	21.3431	9.60769	13.9514	44.303
ENSG00000249206	0	0	0	0	0	0	0	0	0	0	0	0	0	0	0	0	0	0	0	0	0	0	0	0	0	0	0	0	0	0	0	0	0	0	1.00426	0	0	0	0	0.882467	0	0	0	0	0	0	0	0	0	0	0	0	0	0
ENSG00000249207	9.14514	3.66764	10.1987	11.6584	5.79732	12.4407	9.48875	3.57307	9.2025	6.58142	3.17926	4.33685	8.29128	10.4421	5.78058	8.03863	6.30716	7.41771	16.0031	7.12972	7.10084	7.13195	5.12783	3.92674	7.00839	7.79999	11.7435	2.90608	11.3821	3.12396	4.37964	3.35449	8.62638	3.47604	14.4936	6.64304	9.45458	5.79628	9.69654	10.2054	8.031	10.2519	5.08946	12.476	4.98544	5.26138	4.53709	4.30579	7.52304	1.85645	0.941446	6.28964	4.80637	9.70891
ENSG00000249209	0	2.26971	0	0	0	0	0	0	0	0	9.9013	0	0	0	0	0	0	0	0	0	0	0	0	0	0	0	0	0	0	1.96797	0	2.06539	0	0	0	0	0	0	0	0	2.003	0	0	0	0	0	0	0	0	0	1.52833	0	0	0
ENSG00000249210	27.7274	19.5508	19.5374	39.8629	16.6928	38.5655	30.2926	31.6001	34.1144	33.2251	11.808	35.0232	31.7761	27.4925	26.3334	21.0586	26.5572	17.3773	30.8778	23.7811	32.0701	23.5154	19.3294	30.3949	41.5431	12.6915	13.3323	18.2438	23.2039	26.4258	17.9732	15.1807	33.3495	21.0105	29.6702	36.098	36.3351	40.9333	29.8016	20.1251	25.1937	24.3328	20.0456	20.6386	17.5997	19.5995	19.976	31.906	28.8807	34.8207	40.1436	23.209	39.7699	8.79091
ENSG00000249212	63.2133	55.6994	46.7654	60.7091	62.3065	38.0082	62.5412	48.5253	26.147	43.9476	33.1435	46.8569	48.1532	28.7541	37.9452	35.4674	38.9451	46.5325	28.3161	56.7237	47.9163	32.8311	66.7115	60.0228	48.9327	61.7394	28.6926	41.9227	27.7445	44.4087	52.8595	48.7355	59.5089	47.0344	43.1905	40.4277	45.681	28.4655	32.0633	46.365	44.6213	49.6556	44.8248	45.4627	51.2032	54.0098	43.1105	34.2243	52.8196	45.0202	65.3399	40.9611	46.2178	43.1374
ENSG00000249213	0	0	0	0	0	0	0.984396	0	0	0	0	0	0	0	0	0	0	0	0	0	0	0	1.00528	0	0	0	0	0	0	0	0	0	0	0	0	0	0	0	0	0	0	0	0	0	0	0	0	0	0	0	0	0	0	0
ENSG00000249215	2.01976	4.10434	7.17992	3.02517	4.32221	4.18494	3.06615	0	0	6.04324	1.17165	4.80128	12.2509	11.6162	5.3832	1.13506	4.69285	0	5.66281	0	2.99283	0	3.86625	1.83185	0.956464	6.34473	1.064	0.933629	1.12941	0	1.06268	0	1.84638	2.25288	2.02771	0.9645	2.90067	3.18667	4.11775	1.7882	0.998151	2.11822	1.95231	1.78211	2.00249	2.08883	4.33423	0	1.47325	1.5861	0	2.27127	0.763629	0.793626
ENSG00000249216	19.7453	13.2129	11.4732	15.1059	14.6847	15.6151	3.21121	19.506	9.53838	25.3666	7.10359	16.8986	8.00456	13.3019	5.3737	5.99217	9.39504	21.9628	11.5336	20.6606	11.8765	16.9168	11.5422	12.8024	15.9648	11.3644	4.27682	10.2401	9.89842	6.08836	7.39092	13.0201	3.6192	7.78932	18.1139	15.967	17.538	6.53864	8.22853	8.8388	12.8265	6.1184	6.75805	16.6076	8.73612	8.27297	6.3811	7.18646	6.63296	16.5517	20.1043	3.77966	10.7865	7.1242
ENSG00000249219	2.24045	0	1.11647	0	0	1.06545	0	0	0	0	0	0	0	0	3.42451	0	0	0	0	0	0	0	2.81362	0	0	0	0	1.80003	0	0	0	0	0	0	0	2.74521	0.928916	0	0	0	0	0	0	0.849085	0.941427	0	0	0	0	0	0	0	0	0
ENSG00000249222	11.9873	14.8449	8.09662	12.6882	13.3565	11.9935	8.01614	9.46175	12.0493	10.4276	12.4129	10.3862	14.6333	13.6716	12.6549	14.6477	11.4797	17.6879	14.3907	11.7925	8.88598	8.62858	11.6952	13.883	12.4958	12.4947	14.1185	10.3791	16.9611	17.4054	21.5671	5.4972	9.33839	15.8627	5.09438	15.0584	14.2552	9.83011	9.40969	16.2932	14.0192	19.0292	17.7767	17.2815	23.4746	10.4487	10.6623	21.873	15.5049	11.7642	17.0378	5.60811	23.4849	16.9673
ENSG00000249225	0	0	0	0	0	0	1.00921	0	0	0	0	1.12252	1.84943	0	0	0	0	0	0	0	0	0	0	0	0	0	0	1.07037	0	0	0	0	0	0	0	0	0	0	0	0	0	2.27655	0	0	0	0	0	0	0	0	0	0	0	0
ENSG00000249226	0	0	0	0	0	0	0	0	0	0	0	0	0	0	0	0	0	0	0	0	0	0	0	0	0	0	0	0	0	0	0	0	0	1.08009	0	0	0	0	0	0	0	0	0	0	0	0	0	0	0	0	0	0	0	1.62559
ENSG00000249228	0	0	0	0	0	0	0	0	0	1.54075	0	0	0	1.91542	1.37052	0	0	0	1.52202	0	0	0	0	0	0.878942	0	0.967759	0	0	0.93113	0	0	0	1.0211	0	0	0	0	0	0	0	0	0	0.803683	0	0	0	0.953168	0	1.42633	0	1.33124	0.712844	0
ENSG00000249229	0	0	0	0	0	0	1.06769	0	0	0	0	1.21956	0	0	0	0	0	0	1.11777	0	0	0	0	0	0	0	0	0	0	0	0	0	0	0	0	0	0	0	0	0	0	0	0	0	0	0	0	0	0	0	0	0	0	0
ENSG00000249230	0	0	0	25.7461	19.891	0	11.4827	29.404	31.3597	24.1596	40.8818	37.0248	22.6915	45.5095	0	0	24.9645	0	17.6689	5.43544	0	0	21.6973	0	0	0	0	0	0	26.5444	0	0	0	0	0	0	0	0	0	0	0	0	0	0	0	0	30.2447	0	0	13.9958	0	0	9.94165	20.113
ENSG00000249231	0	0	0	0	0	0	0	0	0	0	0	0	0	0	0	0	0	0	0	0	0	0	0	0	0	0	0	0	0	0	0	0	0	0	0	0	0	0	0	0	0	0	0	0	0	0	0	0	0	0	0	0	0	0
ENSG00000249234	11.9635	22.345	15.9472	13.2668	6.03851	9.11342	12.7493	14.1296	7.06396	10.6199	8.00093	11.6307	9.61507	15.2575	14.1468	14.7555	7.7601	8.72652	9.67935	11.7761	4.00682	8.60392	3.91291	11.1384	10.5533	11.687	5.44396	16.9581	6.7326	5.17098	5.29663	8.90749	13.772	16.0503	7.1952	9.34582	7.87093	9.85976	5.19608	8.95437	10.788	5.93187	17.4684	9.0767	17.6304	17.9052	15.2575	18.8171	8.45476	21.4268	12.9697	15.7699	7.06206	15.3969
ENSG00000249235	0	0	0	0	0	0	0	0	0	0	0	0	0	1.81039	0	0	0	0	0	0	0	0	0	0	0	0	0	0	0	0	0	0	0	0	0	0	0	0	0	0	0	0	0	0	0	0	0	0	0	0	0	0	0	0
ENSG00000249236	0	0	0	0	0	0	0	2.02731	0	0	0	0	0	0	0	0	0	0	0	0	0	0	0	0	0	0	0	0	0	0	0	0	0	0	0	0	0	0	1.02449	0	0	0	0	0	0	0	0	0	0	0	0	0	0	0
ENSG00000249237	6.02613	0.992763	11.0787	10.8339	14.4719	5.05372	14.3294	2.90127	24.8315	5.89958	4.93316	5.85632	3.94097	7.85106	12.588	2.22613	20.6668	4.1655	8.44211	2.13879	13.2732	4.50934	5.14087	6.15926	7.26582	7.10907	10.9447	10.805	9.96577	6.8762	21.2639	7.12848	14.1041	10.6543	7.88369	6.21663	6.21601	0	9.53979	3.978	12.8238	6.61263	5.60761	9.31109	3.71953	6.01143	11.2173	15.5216	10.7548	2.30285	9.42662	6.65042	7.02026	0.772003
ENSG00000249238	21.5952	4.15561	13.5132	16.4462	7.68382	39.2459	24.7141	26.9355	29.2808	13.4081	29.5495	6.12469	24.9757	19.1304	48.7064	29.0155	4.80758	63.1264	43.9202	41.3929	4.92214	23.5185	7.60593	25.3123	27.4147	10.3624	13.5681	1.83253	24.5377	6.99295	2.09916	21.3812	16.3273	16.6585	2.00035	9.20917	42.5413	2.09423	34.4126	61.4918	51.1198	6.3071	28.7219	27.1393	27.4951	4.11434	8.50865	27.0762	16.7852	18.9893	10.4432	9.75027	36.1785	12.5849
ENSG00000249239	0	3.1784	5.31928	0	0	0	7.45414	4.0826	0	1.24592	1.21822	3.7714	0	0	0	0	0	0	0	2.09723	1.95709	0.916511	0	0	4.6452	1.00842	0	0	0	0.977542	1.02365	1.04099	0	0	0	1.05056	0	0	0	0.855297	0	1.04758	0	0	1.93626	0	0	0	0	0	0	0	0	2.21284
ENSG00000249240	6.39278	2.18567	2.17595	0	5.89771	3.98439	2.97742	4.91363	1.76583	0	4.69833	0	1.90301	12.5375	25.9225	2.49646	15.92	0	3.56647	4.66975	0	0	0	5.1135	0	0	0	7.64423	9.33829	4.883	1.72065	0	2.21787	2.68024	0	13.1903	0	8.25495	1.68872	5.03174	0	2.74725	1.57438	0	3.44717	1.6871	0	0	5.36347	1.26972	1.94187	0	0	0
ENSG00000249241	0	0	0	0	2.09644	0	0.99852	0	0	0	0	0	0	0	0	0	0	0	0	0.979211	0	0	0	0	0	0	0	0	0	0	0	0	0	0	2.10592	0	0	0	0	0	0	2.22233	0	0	0	0	0	0	0	0	0	0	0	0
ENSG00000249242	618.641	483.981	528.619	414.076	371.182	573.312	377.729	494.628	443.693	381.418	567.957	497.506	552.454	356.647	376.288	267.1	408.88	403.141	349.401	296.958	430.233	564.6	365.572	394.83	304.607	255.816	468.018	446.471	298.251	351.106	504.422	473.37	347.201	436.804	384.331	368.927	524.532	459.4	368.871	307.86	310.491	343.755	362.573	451.751	329.482	409.358	318.778	338.58	425.087	360.33	360.38	564.927	455.657	397.239
ENSG00000249244	22.5902	8.87743	38.4941	15.4753	34.1482	10.1207	25.7676	7.70634	15.2295	10.4673	27.1934	20.477	7.87462	19.7238	30.1488	11.4425	28.272	22.741	19.2599	5.88173	12.6597	8.27247	21.9415	29.9763	8.27685	20.5431	15.4261	4.04108	9.65826	7.65989	2.29832	19.9565	14.0677	21.8778	16.1917	9.65402	26.9775	3.70039	16.9283	18.4088	18.1096	13.2241	11.733	18.8066	12.6056	23.2575	13.9839	17.0572	9.10496	19.7867	30.2365	11.2205	18.1595	10.1325
ENSG00000249245	20.0697	39.7617	23.4686	52.2346	53.7231	33.3608	47.8366	24.403	34.3626	46.9326	39.6692	33.4578	46.8445	40.9518	28.988	44.0096	39.7359	38.5284	37.1849	45.2086	22.9852	42.8713	39.6633	53.2034	41.1861	38.1547	27.7417	36.5098	33.995	38.7614	30.9014	30.6009	32.3633	59.8612	37.5903	29.1325	36.0765	35.1314	38.1444	25.9689	49.9554	46.6206	35.2135	30.34	26.0608	58.5691	31.4926	24.3001	44.2214	27.7926	34.8	26.572	30.6324	42.2241
ENSG00000249247	0	0	0	0	0	0	0	0	0	0	0	0	0	0	0	0	0	0	0	0	0	0	0	0	0	0	0	0	0	0	0	0	0	0	0	0	0	0	0	0	0	0	0	0	0	0	0	0	0	0	0	0	0	0
ENSG00000249249	239.208	208.433	213.431	196.441	231.761	179.747	147.388	178.79	163.97	252.556	188.189	246.316	208.294	211.635	253.635	209.868	239.289	285.192	198.957	171.608	363.862	262.906	241.54	255.859	272.803	293.116	381.776	253.663	312.026	228.671	228.952	335.155	188.528	219.339	398.112	309.578	277.993	386.238	274.635	209.728	207.297	256.528	213.523	290.004	282.48	199.528	215.017	262.012	298.087	326.945	279.663	288.702	271.908	316.256
ENSG00000249252	2.22951	0	0	0	0	0	0.866617	0	0	0	0	0	0	0	1.15863	0	0	0	2.44024	2.77229	0	0	0	0	0	0	0	0.839249	0	0	0	0.946095	0	1.00055	3.50001	1.27122	0	0	0	0.803806	0	0	1.23279	0	0	0	2.30226	0	1.4388	0.786372	0	0.763471	0	2.43065
ENSG00000249253	0	0	0	0	0	0	0	0	0	0	0	0	0	0	0	0	0	0	0	0	0	0	0	0	0	0	0	0	0	0	0	0	0	0	0	0	0	0	0	0	0	0	0	0	0	0	0	0	0	0	0	0	0	0
ENSG00000249255	2.24166	1.11584	1.1238	3.31984	0	1.11376	0	4.21964	2.47757	1.29906	6.43358	0	1.1012	2.92073	1.1608	1.27817	1.27726	1.31283	0	0	0.93332	1.76994	0	3.40871	0	0	0	0.863707	0	0	1.97824	1.0126	1.70228	0	0	0	0	0	1.89975	4.13413	0.932878	1.00577	0	4.07625	0	0	0	0	0.688713	0	2.27145	0	2.15894	1.46128
ENSG00000249256	0	0	1.09316	0	0	0	0	0	0	0	0	0	0	1.77239	0	0	0	0	0	1.09438	0	0	0	0.889723	0	0	0	0	0	0	0	0	0	0	0	0.888675	0	0	0	0	0	0	0	1.73594	0	0	0	0	0	0	0	0	0	0
ENSG00000249257	0	0	0	0	0	0	0	0	0	0	0	0	0	0	0	0	0	0	0	0	0	0	0	0	0	0	0	0	0	0	0	0	0	0	0	0	0	0	0	0	0	0	0	0	0	0	0	0	0	0	0	0	0	0
ENSG00000249258	59.2518	33.6889	27.5727	52.8351	28.9266	43.7031	37.5406	25.3728	43.3199	61.4522	46.4156	39.3979	64.3508	42.5992	73.6308	50.2676	58.36	84.1304	81.3593	64.4699	66.4641	45.5604	25.0019	38.649	54.1384	49.4389	51.6559	55.9853	40.1282	56.6961	45.6253	65.3405	58.1156	32.6006	62.5476	48.9185	39.0061	34.0036	49.776	54.7887	49.5451	80.6834	45.1099	38.0291	32.4458	41.5488	33.4255	45.8875	59.9701	56.2167	45.3565	42.0849	56.4188	80.0142
ENSG00000249259	0	0	0	0	0	0	0	0	0	0	0	0	0	0	0	0	0	0	0	0	0	0	0	0	0	0	0	0	0	0	0	2.13454	0	0	0	0	0	0	0	0	0	0	0	0	0	0	0	0	0	0	0	0	0	0
ENSG00000249261	0	0	0	0	0	0	0	0	0	0	0	0	0	0	0	0	0	0	0	0	0	0	0	0	0	0	0	0	0	0	0	0	0	0	0	0	0	0	0	0.889894	0	0	0.974147	0	0	0	0	0	0	0	0	0	0	0
ENSG00000249262	0	0	0	0	0	0	0	0	0	0	0	0	0.915224	0	0	0	0	0	0	0	0	0	0	0	0	0	0	0	0	0	0	0	0	0	0	0	0	0	0	0	1.02073	0	0	0	1.02234	0	0	0	0	0	0	0	0.796341	0
ENSG00000249263	5.40098	4.12344	1.05335	2.05556	0	2.11571	0	8.89811	2.54266	1.231	3.60432	1.25596	1.01526	0	9.65687	2.46448	11.8567	0	6.9381	5.31033	0	0	0	1.82702	1.88061	3.09876	0	6.46325	0	12.0719	0	0	7.11055	1.10292	1.00422	0.975747	2.90884	3.75847	0	0	1.93777	1.01418	3.78776	1.72549	0	4.12326	3.14523	6.08772	2.1988	0	3.24963	3.03173	2.33576	0
ENSG00000249264	7.29886	10.4472	4.22537	4.19635	6.61769	9.66883	6.28768	4.03662	1.14627	6.12019	4.8004	3.71191	3.12686	5.48307	1.13223	1.18861	4.8717	3.67242	5.87662	9.23887	13.7974	13.0102	20.783	21.5123	11.2853	18.5552	16.4494	10.0428	16.7248	14.9337	20.8947	19.1076	16.2338	12.1842	4.95971	21.5633	30.0123	12.3185	16.1373	15.7165	8.88319	10.6168	12.399	15.5469	14.8451	5.14072	14.857	17.7238	18.5229	13.0385	12.5125	16.7419	14.9388	16.7727
ENSG00000249265	4.27811	19.0176	35.9621	3.34042	13.3905	24.1588	7.21426	10.0019	21.3348	16.4408	27.1297	14.1393	4.25044	7.42827	28.582	11.452	39.1154	15.3318	26.4478	16.8581	6.24781	12.5931	5.33592	6.08288	21.656	14.9772	19.2825	4.06095	16.5093	9.85633	13.8077	35.3492	7.00218	15.685	16.2072	21.4014	5.67969	11.4224	9.21733	4.88765	3.16341	23.661	10.7627	1.00048	4.14838	13.1835	20.8798	9.95776	5.23063	14.4174	6.75762	23.2364	14.3315	25.0374
ENSG00000249266	15.5611	30.2042	14.68	11.921	8.40715	15.8668	21.0364	17.9175	13.9406	9.79378	14.1771	25.1705	23.0662	18.0992	8.78788	12.791	24.7736	19.3827	18.2059	12.0588	9.79802	16.5773	14.049	12.527	15.8775	12.3903	20.9531	12.9191	12.3424	17.1932	14.7267	22.5984	21.8666	11.2806	11.9976	22.1064	9.98063	22.3347	11.3806	12.3966	18.0792	18.9579	18.352	16.0062	17.894	13.5598	20.4601	33.7687	25.493	5.55049	13.7163	21.2207	14.3169	8.92063
ENSG00000249267	0	0	0	3.12295	0	0	0	0	0	0	0	2.56388	0	0	0	0	0	0	0	0	0	0	0	2.34985	0	0	0	0.786422	2.0564	0	0	0	1.56895	0	0	1.30683	0	0	0	1.1657	0.8263	0	2.4914	0	0	2.21399	0.914074	0	0	0	0	0	0	0
ENSG00000249269	0	0	0	0	1.08778	0	0	0	0	0	0	0	0	0	0	0	0	0	0	0	0	0	0	0	0	0	0	0	0	0	0	0	0	0	0	0	0	0	0	0	0	0	0	0	0	0	0	0	0	0	0	0	0	0
ENSG00000249270	0	0	0	0	0	0	0	0	0	0	0	0	0	0	0	0	0	2.3494	0	0	0	0	0	0	0	0	0	0	0	0	0	0	0	0	0	0	0	0	0	0	0	0	0	0	0	0	0	0	0	0	0	0	0	0
ENSG00000249271	1.04014	0	0	0	0	0	0	0	0	0	0	0	0	0	0	0	0	0	0	0	0	0	0	0	0	0	0	0	0	0	0	0	0	0	0	0	0	0	0	0	0	0	0	0	0	0	0	0	0	0	0	0	0	0
ENSG00000249272	0	0	0	0	0	0	0	0	0	0	0	0	0	0	0	0	0	0	0	0	0	0	0	0	0	0	0	0	0	0	0	0	0	0	0	0	0	0	0	0	0	0	0	0	0	0	0	0	0	0	0	0	0	0
ENSG00000249274	16.2187	33.7641	6.19007	18.253	11.8244	19.9643	24.7834	20.6966	13.41	24.0927	19.8438	15.6476	15.3867	10.7807	14.1611	29.7067	40.315	15.361	16.9934	21.8943	9.86849	11.3073	10.5584	9.98764	20.8033	29.2986	20.42	17.6832	12.3744	46.7155	8.48011	17.3799	10.9852	21.4189	11.0888	16.9655	7.11105	17.0416	13.3241	11.5312	19.845	13.5942	23.2777	5.31571	6.93046	62.2678	20.4052	30.3284	19.716	9.45259	8.83375	24.9693	15.1919	30.2043
ENSG00000249275	0	0	0	0	0	1.06761	0	0	0	0	0	0	0	0	0	0	0	0	0	0	0	0	1.95309	0	0	0	0	0.926156	0	0	0	1.01209	0	1.1082	0.949024	0.924389	0.967062	0	0	1.78688	0	0	0	0	0.955375	0	0	0	0	0	0.85637	0	0	0
ENSG00000249276	0	0	0	0	0	0	0	0	0	0	0	0	0	0	0	0	0	0	0	0	0	0	0	0	0	0	0	0	0	0	0	0	0	0	0	0	0	0	0	0	0	0	0	0	0	0	1.06482	0	0	0	0	0	0	0
ENSG00000249277	0	0	0	0	0	0	0	0	0	0	0	0	0	0	0	0	0	0	0	0	0	0	0	0	0	0	0	0	0	0	0	0	0	0	0	0	0	0	0	0	0	0	0	0	0	0	0	0	0	0	0	0	0	0
ENSG00000249278	0	2.22172	0	2.18549	0	0	0	1.04482	2.60629	0	0	0	1.08343	0	1.13287	0	0	0	0	0	0	0	0	0	0	0	0	0	0	0	0	0	0	0	0	0	0	0	0	1.6483	0	0	0.893897	0	0	0	0	0.935502	0	0	0	0	0	0.727187
ENSG00000249279	0	0	0	1.82437	0	0.95677	0.968626	0.889297	1.05225	1.07399	0	0	0	1.61612	1.93503	1.04371	0	0	0	1.83275	0	0	1.05128	0.993372	2.04781	1.12688	0	0	0	1.06838	1.12325	0	4.86107	0	0	0	2.18151	0	2.17659	0.934511	1.02862	0	3.08028	0	0	0	0	6.62192	0	0	0	0	2.49605	0
ENSG00000249282	0	0	0	0	0	0	0	0	0	0	0	0	0	0	0	0	0	0	0	0	0	0	0	0	0	0	0	0	0	0	0	0	0	0	0	0	0	0	0	0	0	0	0	0	0	0	0	0	0	0	0	0	0	0
ENSG00000249283	7.92617	5.96632	6.05408	4.90241	0	3.1093	2.03661	4.82058	2.21275	3.58101	0	4.69788	5.03093	1.73662	4.27069	1.10356	3.45922	1.14984	2.18775	3.85887	2.93677	2.84675	2.87708	1.84684	1.90178	0	5.45507	1.88215	5.63206	3.05855	1.06258	2.19894	6.50328	4.57315	6.10951	0.977823	3.08907	0	5.19508	0.899874	1.98441	3.03115	1.96602	7.33475	2.96905	0	2.19836	8.4376	0.760647	1.67145	4.27035	1.62812	1.52618	0
ENSG00000249284	0	0	0	0	0	0	0	0	0	0	0	0	0	0	0	0	0	0	0	0	0	0	0	0	0	0	0	0	0	0	0	0	0	0	0	0	0	0	0	0.889926	0	0	0	0	0	0	0	0	0	0	0	0	0	0
ENSG00000249285	0	0	0	0	0	0	0	0	0	0	0	0	0	0	0	0	0	0	0	0	0	0	0	0	0	0	0	0	0	0	0	0	0	0	0	0	0	0	0	0	0	0	0	0	0	0	0	0	0	0	0	0	0	0
ENSG00000249286	127.787	153.878	103.864	141.107	146.262	163.908	130.273	58.8377	226.672	101.009	113.374	177.715	74.9916	109.003	159.739	87.6937	102.239	79.4922	140.633	147.949	211.287	166.908	118.224	87.8985	169.697	126.664	72.8029	171.215	134.059	147.346	115.514	137.865	69.2185	177.836	113.947	106.043	103.246	98.5288	138.857	81.9346	148.725	104.936	120.655	164.663	177.9	191.971	113.677	165.392	158.26	154.315	114.442	153.073	72.1557	71.4039
ENSG00000249287	0	1.479	0	1.25322	0	1.32867	1.38962	0	0	0	0	0	0	2.11852	0	0	0	0	3.15728	0	0.895632	0	0	0	0	0	0	0	1.01154	0	0	1.95429	0	2.02736	0	0.673116	1.39629	0	3.8925	0	0	3.03666	0	0.806342	0	0	0	1.81994	1.38735	0	0.752355	1.37545	0	0
ENSG00000249288	4.32614	1.00435	0	0	0	1.01687	0	0.951248	0	0	0	0	0.94262	2.45393	0	0	1.1405	0	0	0	1.03902	0	3.00919	0.953103	0	1.04238	0	0	0	2.12771	0	0	0.919048	0	0	0.953834	0	0	0	0	0	0	3.97569	0	0.994296	0	0	2.09893	1.56422	0	0	0	0	0
ENSG00000249289	0	0	1.07163	0	0	0	0	0	0	0	0	0	0	0	0	0	0	0	0	0	0	0	0	0	0	0	0	0	0	0	0	0	0	0	0	0	0	0	0	0	0	0	0	0	0	0	0	0	0	0	0	0	0	0
ENSG00000249290	0	0	0	0	0	0	1.04584	0	0	0	0	0	0	0.922443	0	0	0	0	1.16534	0	0	0	0.912624	0	2.68606	0	0	1.73616	0	0	0	1.99949	0.857399	0	0	0.858181	1.74215	0	0	1.66783	0	0	0	3.31991	0	0.976862	1.00305	0	0	0	0.764738	0	0	0
ENSG00000249293	0	2.17783	0	0	0	0	0	3.09012	0	0	0	0	1.07002	0	0	3.80114	0	2.64607	0	0	0	0	0.922878	0	0	0	0	0	0	0	0	0	0.855069	0	0	0	0	0	0	0	0	0	0	0	0	0	0	0.973524	0	0.745123	0	0	0	0.730656
ENSG00000249295	0	0	0	0	0	0	0	0	0	0	0	0	0	0	0	0	0	0	0	0	0	0	0	0	0	0	0	0	0	0	0	0	0	0	0	0	0	0	0	0	0	0	0	0	0	0	0	0	0	0	0	0	0	0
ENSG00000249297	0	0	0	0	0	0	0	0	0	0	0	0	0	0	0	0	0	0	0	0	0	0	0	0	0	0	0	0	0	0	0	0	0	0	0	0	0	0	0	0	0	0	0	0	0	0	0	0	0	0	0	0	0	0
ENSG00000249301	0	0	0	0	0	0	0	0	0	0	0	0	0	0	0	0	0	0	0	0	0	0	0	0	0	0	0	0	0	0	0	0	0	0	0	0	0	0	0	0	0	0	0	0	0	0	0	0	0	0	0	0	0	0
ENSG00000249302	54.3199	58.9259	53.8977	49.7355	52.0849	76.541	45.5619	41.2036	63.663	32.5507	69.5075	49.3157	35.592	39.8651	50.3963	64.9511	55.4394	46.7353	55.0311	56	51.9388	41.483	40.8091	57.2071	36.7716	49.3091	37.6295	37.3927	52.4628	47.4198	46.5793	53.9004	25.612	59.2391	50.8377	39.5523	53.6538	37.2001	46.1863	45.9691	50.9354	54.0907	41.4036	37.3506	46.3783	68.5274	45.0151	64.3326	38.5334	46.3509	64.6366	33.5577	44.1089	53.212
ENSG00000249304	0	0	0	0	0.983125	0.984854	0	0	0	2.27126	0	0	0	0.834325	1.01859	0	0	0	0	1.93242	0	0	0	0	0	3.22057	0	0.962779	0	0	0	0	0.941195	0	0	0	0	0	0	5.47864	0	0	0.993373	0	2.00948	0	2.21989	0	0	0	1.70672	0	0.803156	1.74753
ENSG00000249305	0	0	0	0	0	0	0	0	0	0	0	0	0	0	0	0	0	0	0	0	0	0	0	0	0	0	0	0	0	0	0	0	0.917725	0	0	0	0	0	0	0	0	0	0	0	0	0	0	0	0	0	0	0	0	0
ENSG00000249306	0.711205	0	0.720022	0	0	0	0	6.44304	0	0	0	2.66829	0	3.37543	0	0	0.824922	6.04322	3.19029	0	4.40539	6.38446	7.78336	0	4.87434	0	2.0489	0	0	0	0	0.738093	1.25002	0	3.77494	0	5.60672	0	0	4.37534	2.03792	0	0.663061	0	0.672093	0	0	4.16804	1.4633	3.51	0.552415	0	0	1.62309
ENSG00000249307	82.5206	57.1095	26.3052	23.6834	25.8085	21.4259	27.9672	48.6231	5.48675	11.9985	23.6751	13.7719	33.6428	23.2465	14.1351	86.0733	10.9839	41.4317	87.0705	75.29	9.49402	12.3836	31.2547	29.5311	17.2278	49.8851	32.2552	33.5392	40.1862	13.4018	53.7861	36.2219	81.4374	17.7434	31.7898	25.8103	45.4697	27.9611	21.6695	81.4553	20.2922	38.371	28.5847	20.0745	79.7539	21.0342	31.0954	20.7539	30.0225	82.5305	26.2208	44.6714	154.581	36.1424
ENSG00000249309	0	0	0	0	0	0	0	0	0	0	0	0	0	0	0	0	0	0	0	0	0	0	0	0	0	0	0	0	0	0	0	0	0	0	0	0	0	0	0	0	0	0	0	0	0	2.06568	0	0	0	0	0	0	0	0
ENSG00000249310	0	0	0	0	0	0	0	0	0	0	0	0	0	0	0	0	0	0	0	0	0	0	0	0	0	0	0	0	0	0	0	0	0	0	0	0	0	0	0	0	0	0	0	0	0	0	0	0	0	0	0	0	0	0
ENSG00000249311	0	0	0.986284	0.907371	0	0	0	0	0	0	0	0	0	0	0	0	0	1.11467	0	0	0	0	0	0	0	1.05552	0	0	0	0	0	0	0	0	0	0	0	0	0	0	0	0	0	0	0.975017	1.03408	0	0	0	0.944836	0	0	0.78177	0
ENSG00000249312	0	0	0	0	0	0	0	0	1.03369	0	3.00712	0	1.79386	0	0	0	1.03283	0	0	0	0	0	0	0	0.998334	0	0	0.975833	0	1.05181	0	0	0.964443	0	1.03639	0	4.37649	0	0	1.87427	1.01331	0	0	0	0	2.12649	1.13419	0	0	0	0	0	0	0
ENSG00000249316	0	0	0	0	0	0	0	0	0	0	0	0	0	0	0	0	0	0	0	0	0	0	0	0	0	0	0	0	0	0	0	0	0	0	0	0	0	0	0	0	0	1.01833	0.980687	0.913448	0	0	0	0	0	0	0	0	0	0
ENSG00000249317	0	0	0	0.984842	0	0.971915	0	0	0	0	0	2.41838	0	3.50192	0	0	0	0	0	0	0	3.81445	0	0	0	0	3.25616	0	0	0	0	0	0	0	0	0.922868	1.05787	0	3.1311	0	0	0	0	0	0	0	0	0	0	0	0	0	0	0
ENSG00000249318	3.00391	0	0	0	0	0	0	0.950532	0	0	0	0	0	0.845161	0	0	0	0	0	0	0	0.967619	0	0.939389	0	0	0	0	0	1.02802	0	0	0	0	1.02766	0	0	0	0	1.78836	1.00393	0	0	0	1.00617	0	0	0	0	0	0	0.763648	0	0
ENSG00000249319	14.936	46.0175	29.9778	16.1123	0	35.1245	5.5023	25.4737	35.318	15.4579	0	33.1054	18.1023	11.275	4.65163	39.2598	20.357	6.63236	27.594	18.8448	8.47476	1.79478	23.8468	2.59757	38.6332	25.248	21.3867	13.2598	21.204	14.3951	0	11.3264	56.4962	0	0.959434	0	10.8684	55.7402	9.80024	0	20.9446	10.205	6.49855	0	44.6608	13.8755	0	0	11.8454	0	50.9347	6.41649	0	0
ENSG00000249320	0	0	0	0	0	0	0	0	0	3.47065	0	0	0	0	0	0	0	0	0	0	0	0	0	0	0	0	3.38503	0	0	1.00768	0	0	0	1.12147	0	0	0	0	1.01925	0	0	0	0	0	0	0	0	0	0	0	0	0	0	0
ENSG00000249321	0	0	0	0	0	0	0.778183	1.46592	1.65055	1.79061	0	0.882127	0	0.641173	0	0	0	0	0	0	0	3.04497	0	0	6.04708	1.13351	1.15605	0	0	2.08688	0	0	6.71588	0	0	2.69229	1.42919	0	1.07958	1.84036	0	8.09377	0	1.92401	0	0	0	2.21708	1.68298	0.951718	1.91355	0	0	0
ENSG00000249326	0	0	0	0	0	0	0	0	0	0	0	0	0	0	0	0	0	0	0	0	0	0	0	0	0	0	0	0	0	0	0	0	0.931096	0	0	0	0	2.09369	0	0	0	0	0	0	0	0	0	2.11862	0	0	0	0	0	0
ENSG00000249328	5.26715	0.667007	3.33396	3.8682	10.5888	7.86394	6.95556	2.48639	0	8.01893	2.23348	1.51234	3.85341	3.36398	24.1597	25.3955	3.77793	4.53177	38.9989	6.87368	5.32436	17.3921	6.28515	8.1301	3.98129	5.2117	7.51032	4.45774	7.67949	1.82809	10.0665	7.37062	8.61034	2.6831	12.2189	12.4204	7.56528	13.4202	4.92864	3.74873	9.92132	20.1858	21.1647	6.51261	20.6432	4.38145	9.17388	6.88413	20.5412	4.77638	11.5878	18.8475	6.23765	11.069
ENSG00000249330	0	0	0	0	0	0	0	0	0	0	0	0	0	0	0	0	0	0	0	0	0	0	0	0	0	0	0	0	0	0	0	0	0	0	0	0	0	0	0	0	0	0	0	0	0	0	0	0	0	0	0	0	0	0
ENSG00000249332	0	0	1.03731	0	1.07931	0	0	0	1.14268	0	0	0	1.02114	0	0	0	2.36691	0	0	3.02581	0	0	0	0	0	0	0	0	4.45231	0	0	0	1.83819	0	1.01193	0	0	0	1.03046	0.894931	0.994947	0	0.973119	0	0	0	0	0	0	0	0	0	1.54002	0
ENSG00000249333	0	0	0	0	0	0	0	0	0	0	0	0	0	0	0	0	0	0	0	0	0	0	0	0	0	0	0	0.923696	0	0	0	0	0	0	0	0	0	0	0	0	0	0	0	0	0	0	0	0	0	0	0	0	0	0
ENSG00000249334	0	0	0	0	0	0	0	0	0	0	0	0	0	0.874331	0	0	0	2.41147	0	0	0	0	0	0.900802	0	0	0	0	0	0	1.05947	0	0	0	0	0	0	0	0	0	0	0	0	0	0	0	0	1.05033	0	0	0	0	0	0
ENSG00000249335	0	0	1.03524	0	1.06701	0	0	2.93683	0	0	0	0	0	0	0	0	0	0	0	0	0	0	0	0	0	0	0	0	0	0	0	0	0	0	0	0	0	0	0	0	0	0	1.06198	0	0	0	0	0	0	0	0	0	0	0
ENSG00000249337	4.56965	3.41889	3.40688	13.442	2.37862	7.91665	2.27559	12.9122	2.55705	2.65199	19.6657	8.05763	5.60286	5.98687	11.7003	5.22239	12.9793	6.74877	6.36481	6.75506	7.5525	15.3134	0	1.73939	8.10372	3.90961	2.84572	6.11323	4.20196	0.947668	0.99921	3.04561	0	1.04958	7.69428	3.44399	3.41289	0	0.960098	6.69433	8.40302	2.00662	3.63738	11.5786	7.38877	4.91697	8.03951	7.75913	2.77227	2.99162	1.52847	5.65247	6.54991	6.62633
ENSG00000249338	0	0	0	0	0	1.02044	0	0	0	0	0	0	0	0	0	0	0	0	0	0	0	0	0	0	0	0	0	0	0	0	0	0	0	0	2.08007	0	0	0	0	0	0	0	0	0	0	0	0	0	0	0	0	0	0	0
ENSG00000249341	0	1.56737	1.68647	0	0.825101	0	0.898398	0.863745	1.80038	1.05945	1.01296	0	0.781284	2.28995	0.948467	0	0.886135	0.865419	0	0	0.993467	2.0741	0	0	1.16364	0	0	0	3.78182	1.03238	0	0	1.11787	3.81103	0	0	2.15953	0	1.23817	2.13475	2.32629	0	1.17798	4.20615	0	1.02055	0	1.25223	2.84059	3.0324	0	0	2.54725	3.99771
ENSG00000249343	1.03484	0	0	0	0	0	0	0	0	1.2394	0	0	0	0.906454	0	0	0	0	2.28357	0	0	0	0.939243	0	0	0	0	0	0	0	0	0	0	0	0	0.915521	0	0	1.01631	0.87496	0	0	0	0	0	0	1.06698	0	0	0.803922	0.819805	0	0	0
ENSG00000249345	0	0	0	0	0	1.66142	0.604871	0.580895	3.74423	0	3.46873	1.94722	1.63853	2.30748	1.73537	3.83775	0	0	0	1.30988	2.94039	0	2.42691	0	2.3855	0	3.21449	2.79486	3.3311	0.611332	0	1.62862	2.73365	0.678289	3.03068	0	0	0	1.53976	2.67361	0	1.58921	0	0	0	1.87709	2.65814	6.52928	0	0	1.02169	1.41237	0	1.00291
ENSG00000249346	0	0	0	1.02868	0	0	0	0	0	0	0	0	0	0	0	0	0	0	0	0	0	0	0	0	1.86377	0	0	2.76434	0	0	0	0	0	0	0	0	0	0	0	0	0	0	0	0	0	0	0	1.01886	0	0	0.822897	0	0	0
ENSG00000249347	0	0	1.43865	0	0	0	0	0	0	0	0	0	0	0	0	0	0	0	0	0	4.06396	0	1.90571	0	2.77543	0	2.01651	4.54149	0	0	1.04501	1.02689	0.87587	2.15502	0	2.7472	0	0	0	0	1.0307	2.33105	0	0	1.85384	0	0	0.997325	0	0.767102	1.546	1.41089	0.779334	2.21578
ENSG00000249348	91.5842	124.328	104.553	123.013	124.169	128.32	98.205	123.921	152.821	120.671	90.0778	112.144	147.762	106.044	99.5262	100.595	106.627	112.503	129.177	77.7505	74.6974	117.071	102.081	99.3068	87.2178	114.967	90.3853	108.216	98.5267	107.807	108.72	92.2206	106.396	88.1609	118.224	109.576	103.631	120.943	131.723	121.589	99.1745	120.393	113.267	131.681	116.236	116.328	110.519	144.328	105.128	105.529	135.476	109.699	126.257	102.483
ENSG00000249349	0	0	0	0	0	0	0	0	0	0	0	0	0	0	0	0	0	0	0	0	0	0	0	0	0	0	0	0	0	0	0	0	0	0	0	0	0	0	0	0	0	0	0	0	0	0	0	0	0	0	0	0	0	0
ENSG00000249351	0	0	0	0	0	0	0	0	0	0	0	0	0	0	0	0	0	0	0	0	0	0	0	0	0	0	0	0	0	0	0	0	0	0	0	0	0	0	0	0	0	0	0	0	0	0	0	0	0	0	0	0	0	0
ENSG00000249352	0	0	0	0	0	0	2.59884	0	0	0	0	0	0	0	0	0	0.810242	0	0	3.75979	1.66537	0	0	0.812039	1.17451	0	0	0	0	2.11928	0.911919	0	0	0	0	1.66213	0	0	0	0	0	0	0	0	0	0	0	1.26695	0	0	0	0	0	0
ENSG00000249353	390.254	343.307	406.234	311.617	375.397	304.563	443.461	356.024	463.849	390.832	520.884	478.606	314.665	294.1	283.401	432.562	380.039	520.351	424.706	429.37	357.575	297.059	386.827	331.419	288.217	344.446	263.153	289.962	308.625	260.579	238.796	265.914	282.821	305.681	311.186	274.203	251.692	163.926	253.107	267.491	247.16	268.067	300.739	225.461	282.247	289.015	288.711	274.358	294.459	373.805	368.379	314.411	310.27	368.71
ENSG00000249359	54.558	6.86621	6.22955	5.9155	25.7325	17.8144	12.436	15.7312	26.6015	6.70044	8.369	12.8067	1.23382	8.37843	20.7589	13.1614	26.3629	3.93863	26.9244	21.1146	29.6529	29.6664	5.69312	16.3622	65.3997	4.88498	27.7534	5.25577	4.79776	14.456	91.0231	14.6338	34.128	47.0349	50.526	25.6868	36.6737	6.60305	10.5754	9.07507	19.6582	23.5615	39.3551	15.2848	17.3043	59.5057	51.8903	51.8234	6.02851	11.4395	17.3543	6.54084	16.6404	3.64181
ENSG00000249360	0	0	1.27381	0	0	0	0	0	0	0	0	1.42531	0	2.04567	0	0	0	0	2.80281	0	0	0	0.900112	0	0	0.933496	0	0	0	0	0	0	0.846345	0	0	0	0	1.86521	0	0	0	0	0	0.809	0	1.95917	0	0	0	1.43269	0	0	0.714059	0
ENSG00000249362	0	0	0	0	0	0	0	0	0	0	0	0	0	0	0	0	0	0	0	0	0	0	0	0	0	0	0	0	0	0	0	0	0	0	0	0	0	0	0	0	0	0	0	0	0	1.03284	0	0	0	0	0	0	0	0
ENSG00000249363	9.18906	11.8548	4.6912	14.6635	8.67395	17.3349	12.3228	15.1398	24.5594	4.39798	7.34336	5.43209	15.6825	7.13448	6.11834	12.5631	12.9246	9.86898	20.5957	15.4462	3.01126	26.2315	16.7616	28.1438	17.5645	17.4652	17.8631	12.5395	5.82812	16.7938	16.4567	16.9615	7.63155	18.78	18.6664	6.62342	27.0668	24.9441	13.8853	12.8876	8.16833	11.5021	6.05485	16.8157	10.1724	3.18991	14.5553	10.9149	18.3205	12.2699	10.672	10.2259	13.5589	28.5316
ENSG00000249364	18.48	20.3679	9.32786	20.7946	18.1695	39.3223	31.8608	32.7453	31.2831	28.1709	47.8776	13.9686	31.4346	40.6291	38.5393	46.6457	11.1629	28.2489	27.4979	20.5668	6.51044	33.1535	32.5674	27.9747	24.5428	24.3496	12.5841	7.64506	29.9674	11.6158	7.58593	19.4039	21.6202	30.2511	7.99164	31.4221	26.4068	0	30.1369	37.5438	20.9828	11.7101	27.0636	30.5011	44.9588	6.869	17.3683	25.9372	22.5059	34.5009	16.0915	19.0622	36.7298	5.08229
ENSG00000249365	4.04241	0	0	0	0	0	0	0	0	0	0	0	0	0	0	0	0	0	0	0	0	0	0	0	0	0	0	0	0	0	0	0	0	0	0	0	0	0	0	0	0	0	0	0	0	0	1.09595	0	0	0	0	0	0	0
ENSG00000249367	0	0	3.11458	1.00637	0	1.06804	0	0	0	0	0	0	0	0	1.0657	0	0	0	0	0	0	0	0	0	0	1.06501	0	0	0	0	0	3.33588	0	0	0	0.925048	0	0	0	0	0	0	0	0.885504	4.94386	0	0	0	0	0	0	0	0	0
ENSG00000249368	0	0	0	0	0	0	0	0	0	0	0	0	0	0	0	0	0	0	0	0	0	0	0	0	0	0	0	0	0	0	0	0	0	0	0	0	0	0	0	0	0	0	0	0	0	0	0	0	0	0	0	0	0	0
ENSG00000249372	3.54148	1.11764	1.14667	3.41391	2.34379	2.24143	1.21803	4.21863	2.7896	1.30462	0	6.84127	2.20635	1.95967	4.61613	1.38646	0	9.09186	1.29676	1.19209	0	2.66288	2.75759	2.57128	0	7.63623	1.85106	0	1.04739	5.80425	1.00182	2.07412	0.848505	1.05174	1.94104	0.757638	0.7462	4.29024	0.958325	1.66243	0	0	1.7905	4.03292	0.91888	1.95371	7.88584	0	4.26794	0	1.57019	4.32534	3.8464	5.31137
ENSG00000249373	12.116	11.9146	7.64648	6.33964	14.7199	26.1079	15.7854	13.2762	13.9188	13.9795	8.78172	21.7931	14.7986	19.3273	30.9106	12.5527	19.6661	13.451	21.6477	7.59015	42.0994	16.645	20.8964	17.9323	24.9606	14.2939	19.5032	11.861	19.3936	16.8911	6.17133	6.3681	20.3489	44.5908	25.8927	23.2378	19.4386	19.7882	24.9476	8.64938	18.3202	26.4305	11.238	40.1301	9.5865	12.2472	11.4758	16.0805	7.24135	26.6593	30.2719	16.286	7.66996	21.0365
ENSG00000249375	0	0	0.328827	1.33591	0	0	1.3901	0	0.702074	1.62028	0	0	0	0	0	3.03429	4.68424	0	0	0	2.83664	1.36474	2.77885	0	0.628855	0.343681	0.354822	2.71653	0	0	1.54074	0	0	0	0	0	3.09388	0	0	1.59687	0	1.4878	1.42312	0	0	0	0	0	5.53501	2.40034	4.87943	0	1.11977	0
ENSG00000249378	0	0	9.73843	0	0	0	3.85528	0	0	6.80425	0	0	18.3091	0	0	0	4.40959	3.75908	14.6135	0	22.3875	7.23729	0	25.7764	0	0	1.87617	1.05552	0	7.13142	0	0	0	1.26367	0	15.826	1.69788	0	7.83696	0.507249	4.5416	0	0	0	0	0	0	2.93352	0.437419	0	0	14.4484	0	0
ENSG00000249379	3.11692	6.11017	2.06423	3.04081	3.17266	2.05665	4.19895	4.84856	8.2088	1.1901	1.17199	1.21174	1.98828	4.4489	2.15865	2.42375	1.17727	1.28508	4.65519	6.24146	0.997195	2.85765	6.82162	4.55298	4.76406	1.02902	10.8306	4.59714	8.89027	3.02905	3.18457	5.42871	2.71484	1.10661	1.01072	0.981964	0.982836	3.11468	7.05965	3.49623	1.95315	4.17477	6.68973	5.15236	3.86724	3.06211	4.1949	2.03882	6.71597	4.82535	2.44208	6.84207	6.26464	0.795726
ENSG00000249380	0	0	0	0	0	0	0	0	0	0	0	0	0	0	0	0	0	0	0	0	0	0	0	0	0	0	1.06804	0	0	0	0	0	0	0	0	0	0	0	0	0	0	0	0	0	0	0	0	0	0	0	0	0	0	0
ENSG00000249381	0	0	0.810547	0	3.32044	0	5.84685	0.766753	0	0.961055	0	0	0	0.685876	1.66798	0	0.899728	0	0	0	2.02411	0	0	2.05938	0	0	0	0	1.15828	3.23013	0	0	1.0165	0	1.06813	0	1.07705	4.12214	1.12786	1.94418	0	0	1.07381	0	1.98692	0	2.31161	1.0867	0	0	0	1.0781	0.838407	1.21078
ENSG00000249382	0	0	0	0	0	0	0	0	0	0	0	0	0	0	0	0	0	0	0	0	0	0	0	0	0	0	0	0	0	0	0	0	0	0	0	0	0	0	0	0	0	0	0	0	0	0	0	0	0	0	0	0	0	0
ENSG00000249383	0	0	0.700627	0	0	0	0	0	0	0	0	0	0	0	0	0	0.805626	0.802859	0	0	0	0	0	0	0	0	0	0	0	0	0	0	0	0	0	0	0	16.9877	0	0.580758	0	0	0	0	0	0	0.695719	0	0	0	0	0	0	0
ENSG00000249386	0	0	0	0	0	0	0	0	0	0	0	0	0	0	0	0	0	0	0	0	0	0	0	0	0	0	0	0	0	0	0	0	0	0	0	0	0	0	0	0	0	0	0	0	0	0	0	0	0	0	0	0	0	0
ENSG00000249387	0	0	0	0	0	0	0	0	0	0	0	0	0	0	0	0	0	0	0	0	0	0	0	0	0	0	0	0	0	0	0	0	0	0	0	0	0	0	0	0	0	0	0	0	0	0	0	0	0	0	0	0	0	0
ENSG00000249388	3.9761	0	0.985673	1.94091	0	1.99374	1.0183	1.86261	1.13223	2.2729	2.20942	0	2.84189	3.36623	0	1.14981	4.47035	2.43448	1.09868	3.94412	1.02054	0	0	0	3.86952	6.27851	0	0	3.41887	5.07787	2.13425	3.24108	2.71539	0	3.03026	4.93421	4.70144	0	4.09654	4.37585	4.01448	1.09797	0	2.59127	3.02325	1.03779	2.1376	2.14421	0.734569	0	7.23349	0.743196	4.00075	0.777407
ENSG00000249392	0	0	0	0	0	0	0	0	0	0	0	0	0	0	0	0	0	0	0	0	0	0	0	0	0	0	0	0	0	0	0	0	0	0	0	0	0	0	0	0	0	0	0	0	0	0	0	0	0	0	0	0	0	0
ENSG00000249395	0.645298	2.61003	0	5.70446	0	0	4.79794	2.21695	6.50864	0	0	9.06114	0	1.70566	6.24866	1.41607	0	0	5.28738	0	1.03631	0	1.0491	1.00141	0	1.13258	1.18303	2.00745	5.00076	10.6289	0	3.02819	8.54107	7.29074	0.913719	0	6.22363	0	1.92027	2.89262	0	2.38602	1.8339	5.50646	6.07221	1.60625	8.72352	0	0	0	5.16597	3.64508	7.69278	0
ENSG00000249396	1.05367	2.12949	0	2.00874	2.11722	0	1.02514	0	3.42892	2.43772	2.35251	0	1.01384	0	0	1.18238	0	1.20003	0	0	0.971785	0.944485	0	4.5349	0.944493	0	2.13864	0.921082	0	1.00021	0	0	1.8274	0	0	0	0	7.43862	0	1.77348	0	0	0	0	2.88055	0	4.18174	1.02741	1.51037	0.818994	0	1.55649	1.51493	0
ENSG00000249400	0	0	0	0.958809	0	0	1.02128	0	0	0	0	0	0	0	0	0	0	0	0	0	0	0	0	0	0	0	0	0	0	0	0	0	0	0	0	0	0	0	0	0	0	0	0	0	0	0	1.163	0	0	0	0	0	0	0
ENSG00000249403	0	0	0	0	0	0	0	0	0	0	0	0	0	0	0	0	0	0	0	0	0	0	0	0	0	0	0	0	0	0	0	0	0	0	0	0	0	0	0	0	0	0	0	0	0	0	0	0	0	0	0	0	0	0
ENSG00000249404	0	0	0	0	0	0	0	0	0	0	0	0	0	0	0	0	0	0	0	0	0	0	0	0	0	0	0	0	0	0	0	0	0	0	0	0	0	0	0	0	0	0	0	0	0	0	0	0	0	0	0	0	0	0
ENSG00000249405	0.948628	0	0.969713	0.938312	4.03429	2.00562	0	6.4922	0	1.14935	2.19552	0	0	9.98763	0	1.06741	1.0994	0	3.14533	4.65553	1.9897	0	0.970231	0.930653	0	0	0	0.953626	3.41927	2.07963	1.07551	2.2365	0.942432	1.16289	6.18637	0.985478	4.15442	0	2.11537	21.003	0	7.15495	1.99129	0	1.0017	0	1.11029	3.21827	2.35046	2.59374	0.877215	0	5.471	0.909686
ENSG00000249406	0	0	0	0	0	0	0	1.03844	0	0	0	0	0	0	0	0	0	0	0	0	0	0	0.949125	0	0	0	0	0	0	0	1.04122	0	0	0	0	0	0	0	0	0	0.983432	0	0	0	0	0	0	0	0	0	0	0	0	0
ENSG00000249407	4.17102	4.13634	2.10934	0	2.16235	7.37118	6.35008	4.94302	0	0	2.42771	1.22088	4.15094	2.73512	2.17593	4.73781	1.19431	2.51575	4.64061	7.2213	1.94822	1.86129	0.951451	2.72229	1.87123	2.05064	3.16385	3.7268	8.87562	8.14724	1.05139	4.38552	1.82441	2.2405	0	0.859889	1.76205	2.14668	2.04011	8.03125	9.81162	9.06437	1.92709	1.78208	3.83621	2.07972	5.28933	1.01932	2.98805	4.82946	0.822324	3.89249	6.15199	2.45059
ENSG00000249409	1.06976	2.14361	1.07185	0	1.10762	1.09203	2.24668	3.08221	0	2.56728	2.45553	0	5.30534	0	1.08487	1.20143	0	6.41147	2.33109	3.14799	0	2.80476	2.86549	0	0	0	0.987736	4.57801	0	1.96647	0	1.05686	0	1.09377	0.992734	2.65906	1.87825	0	2.00921	2.62894	0.950737	3.87939	0.951422	2.6364	2.83036	0	3.15063	6.94705	1.46109	1.58486	0.811313	0.753967	2.24562	5.71049
ENSG00000249410	0	0	0	1.03484	0	0	3.16284	1.00274	1.17243	0	0	0	4.08541	0	1.11209	0	0	0	0	0	0	0	0.950019	0	0	0	0	0	0	1.00594	0	0	0	0	0	0	0	0	0	0	0	0	0	0	0	0	1.05117	1.03181	2.89666	0.777166	0	0	0	0
ENSG00000249411	0	0	0	0	0	0	0	0	0	0	0	0	0	0	0	0	0	0	0	0	0	0	0	0	0	0	0	0	0	0	0	0	0	0	0	0	0	0	0	0	0	0	0	0	0	0	0	0	0	0	0	0	0	0
ENSG00000249412	8.65904	15.9938	9.65528	18.6811	9.6791	13.676	5.36511	8.01683	4.87468	3.69178	3.64264	4.94891	8.18519	10.0398	6.51684	9.92434	9.58958	7.76533	4.75293	15.9434	10.8633	8.37897	6.69495	8.06826	3.75206	5.02791	2.98363	10.0287	15.4619	16.0171	4.18669	3.19758	10.747	6.60261	11.9629	12.1883	7.35122	7.57398	7.08066	6.11083	12.828	7.41277	12.3213	10.3323	9.56959	8.17754	5.19284	10.1678	5.18338	3.19431	8.90931	5.2807	9.33529	8.6952
ENSG00000249413	0	0	0	0	0	0	0	0	0	0	0	0	0	0	0	0	0	0	0	0	0	0	0	0	0	0	0	0	0	0	0	0	0	0	0	0	0	0	0	0	0	0	0	0	0	0	0	0	0	0	0	0	0	0
ENSG00000249416	0	0	0	0	0	0	0	0	0	0	0	0	0	0	0	0	2.36248	0	0	0	0	0	0	0	0	0	1.0052	0	0	0	0	0	0	0	4.05923	0	0	0	0	0	0	0	0	0	0	0	1.07175	0	0	0	0	0	0	0.832986
ENSG00000249417	0	0	0.912092	1.73352	0.929985	0	0	1.72578	0	0	2.04551	1.06273	0	0	0	1.02544	0	3.36993	0.978655	1.77807	0	1.24311	0	0	0	0	0	0	0	0	0	0	0	1.34423	0	3.05262	0	0	2.55143	1.09643	0	1.12593	0	0	0	1.19809	0	2.46688	0	0	0	0	0	0
ENSG00000249418	0	0	0.968412	0	0	0	0	0.921114	1.13425	0	0	1.14592	3.7898	1.66105	0	3.25762	1.08742	2.33937	1.04839	0	0.97879	4.86415	0	3.79826	0	0	0	0	3.27015	0	0	0	0	0	1.00912	1.93285	1.04553	0	1.05787	0	0	0	0	0.930594	0	2.06637	1.09025	1.0274	0	5.4716	0.924671	0	0.786043	0
ENSG00000249419	0	0	0	0	0	0	0	0	0	0	0	0	0	0	0	0	0	0	0	0	0	0	0	0	0	0	0	0	0	0	0	0	0	0	0	0	0	0	0	0	0	0	0	0	0	0	0	0	0	0	0	0	0	0
ENSG00000249421	1.46648	1.42433	2.85076	5.78926	9.08491	3.67542	6.5533	16.2084	12.8877	5.97843	8.91701	5.66416	10.0701	17.2425	2.66002	5.03897	16.2388	6.7225	19.7699	17.8066	12.463	17.4863	7.72526	4.86892	1.66845	6.78531	0.926207	11.4867	27.3239	14.3094	19.9036	6.48661	21.8772	15.536	10.4624	5.12302	10.6989	4.53331	2.87332	20.5508	8.37118	17.6422	7.85244	13.8843	11.1108	18.5943	11.5799	18.8162	6.59267	4.83019	13.3783	5.817	4.7706	14.0559
ENSG00000249423	0	0	0	0	0	0	0	0	0	0	0	0	0	0	0	0	0	0	0	0	0	0	0	0	0	0	0	0	0	0	0	0	0	0	0	0	0	0	0	0	0	0	0	0	0	0	0	0	0	0	0	0	0	0
ENSG00000249425	0	0	0	0.90434	0.999378	0	0	0	0	0	0	0	1.88418	2.4002	0	0	0	0	0	0	0	0	0	1.39622	0	0	0	0	0	0	0	0	0	0	0	0	0	0	0	0	0	0	0	0	0	0	0	0	0	0	0	0	0	0
ENSG00000249426	0	0	0	2.62896	1.84862	1.85986	1.90724	2.56779	0	1.05005	0	3.16454	1.73668	3.05548	2.89322	0	2.04483	1.12207	2.9755	0	3.18114	0	0	0	0	2.25055	1.08415	0.983625	0	2.16646	2.23124	2.31531	0.969959	3.5957	1.0647	2.44854	0	0	0	0.938434	1.05281	1.08513	0	0	1.05792	0	1.15805	0	0.793965	0.866105	8.7913	1.66952	1.66966	2.68429
ENSG00000249429	0	1.06155	1.07659	0	0	0	0	0	0	0	0	0	0	0	0	0	0	0	0	0	0	0	0	0	0	0	0	0	0	0	0	0	0	0	0	0	0	0	0	0	0	0	0	0	0	0	0	0	0	0	0	0	0	0
ENSG00000249433	0	0.981336	0	3.76233	0	0	0	0.937911	0	1.19674	0	0	0	0	0	0	0	1.28174	1.05533	0	0	0	0	0	0.983508	0	0	0	0	0	3.3017	1.12499	0	0	0	0	0	0	0	0.921883	0	0	0	0	0	0	1.09363	0	0	0	0.858028	0	0	0
ENSG00000249435	0	0	0	0	0	0	0	0	0	0	0	0	0	0	0	0	0	0	0	0	0	0	0	0	0	0	0	0	0	0	0	0	0	0	0	0	0	0	0	0	0	0	0	0	0	0	0	0	0	0	0	0	0	0
ENSG00000249436	0	0	0	1.53179	0	2.51548	4.10024	3.82844	0	0	0.890012	0.929946	0.790477	1.35159	0	0	0	0	0	0	0	2.42956	1.21305	1.16232	0	0	0	0	0	0	0	0	1.14898	0	0	4.25836	2.553	0	0	3.25958	0	3.31299	0	0	0	0	0	0	0	1.29807	0	0	0	0
ENSG00000249437	874.459	804.329	844.518	951.212	1003.26	1519.52	836.66	1253.99	1289.78	688.495	735.058	977.652	813.179	980.67	994.578	584.07	809.356	1096.66	462.744	796.688	1225.62	798.376	744.579	845.548	1308.48	696.131	1307.18	1418.13	1388.36	1009.75	1192.47	686.041	654.473	1024.55	886.895	1711.64	811.114	1504.37	851.307	1118.45	936.203	1284.52	778.734	844.896	764.127	1913.72	1042.16	656.051	981.666	772.738	1121.65	1185.37	1209.51	1118.54
ENSG00000249438	0	0	0	0	0	0	0	0	0	0	0	0	0	0	0	0	2.64225	1.35231	0	0	0	0	0	0	0	0.935284	0	0	1.03297	0	0	0	0	0	0	0	0	0	0	0	0	0	0	0	0	0	0	0	0	0	0.741612	0	0	0
ENSG00000249439	0	0	0	0	0	0	0	0	0	0.867952	0	0	0	0	0	0	0	0	0	0	0	0	0	0	0	0	0	0	0	0	0	0	0	0	0	0	0	0	1.1213	0	0	2.79126	0	0	0	0	0	0	2.17137	0	0	0	0	0
ENSG00000249441	0	0	0	0	0	0	0	0	0	0	0	0	0	0	0	0	0	0	0	0	0	0	0	0	0	0	0	0	0	0	0	0	0	0	0	0	0	0	0	0	0	0	0	0	0	0	0	0	0	0	0	0	0	1.57897
ENSG00000249443	0	0	0	0	0	0	0	0	0	0	0	0	0	0	0	0	0	0	0	0	0	0	0	0	0	0	0	0	0	0	0	0	0	1.11198	0	0	0	0	0	0	0	0	0	0	0	0	0	0	0	0	0	0	0	0
ENSG00000249444	0	0	0	0	0	0	0	0	0	1.03333	0	0	0.85922	0	0	0	0	0	0	0	0	0	0	0	0	0	0	0	0	0	0	0	0	0	0	0	0	0	0	0	0	0	0	0	0	0	0	0	0	0	0	0	1.07214	0
ENSG00000249446	0	0	0	0	0	0	0	0	0	0	0	0	0	0	0	0	0	0	0	0	0	0	0	0	0	0	0	0	0	0	0	0	0	0	0	0	0	0	0	0	0	0	0	0	0	0	0	0	0	0	0	0	0	0
ENSG00000249448	0	0	0	0	0	0	0	0	0	0	0	1.21119	0	0	0	0	0	0	0	0	0	0	0	0	0	0	0	0	0	0	0	0	0	0	0	0	0	0	0	0	0	0	0	0	0	0	0	0	0	0	0	0	0	0
ENSG00000249449	0	0	0	0	0	0	0	0	0	0	0	0	0	0	1.02031	0	0	1.31632	1.11473	0	0	0	0	0	0	0	0	0	0	0	0	0	0	0	0	0	0	0	0	0	0	0	0	0	0	0	0	0	0	0	0	0	0	0
ENSG00000249451	0	1.0544	3.21496	1.05923	5.5433	4.25877	3.36585	4.00582	5.09835	2.48478	1.22537	1.27519	5.1848	2.75167	3.28116	2.55751	7.25781	8.28317	1.20459	3.27291	2.94691	2.77062	4.75724	3.54084	2.76801	4.97087	4.76199	0	3.20905	2.95286	1.02531	0	6.04657	1.06676	0.977245	2.82112	0	0	4.91911	0.853268	5.76579	1.03657	3.68333	0	1.87238	4.01468	2.02403	2.98169	2.19487	3.96903	6.44045	2.98073	0.782649	1.55869
ENSG00000249452	0	0	0	0	0	0	0	0	0	0	0	0	0	0	0	0	0	0	0	0	0	0	0	0	0	0	0	0	0	0	0	0	0	0	0	0	0	0	0	0	0	0	0	0	0	0	0	0	0	0	0	0	0	0
ENSG00000249453	3.30483	7.49443	22.9162	8.5046	14.5629	10.8633	11.2833	5.09197	6.25208	3.79551	8.80261	14.0678	8.47172	12.1692	7.83069	6.24603	12.3931	0	14.3939	12.9982	16.3896	7.44295	7.63692	3.63783	12.9151	5.02542	3.83777	9.18036	10.5918	13.8656	8.25486	5.32101	15.0337	9.74314	5.93532	4.34489	19.9212	6.7754	3.01527	19.1624	15.3559	10.886	14.1523	10.3503	11.2396	14.234	14.4205	9.7959	12.6425	4.79537	5.71343	10.7241	3.06312	14.4352
ENSG00000249454	0	0	0	0	0	0	0	1.01132	0	0	0	0	0	0	0	0	0	0	0	0	0	0	0	0	0	0	0	0	0	0	0	0	0	0	0	0	0	0	0	0	0	0	0	0	0	0	0	0	0	0	0	0	0	0
ENSG00000249456	546.917	480.913	443.399	256.695	408.915	376.568	357.156	351.489	398.458	710.962	448.602	318.061	351.609	328.668	275.203	373.534	477.302	471.768	451.118	443.878	273.575	405.012	383.244	301.387	332.405	320.791	497.851	231.162	582.105	273.955	491.39	306.279	388.13	352.633	351.308	269.405	215.708	413.114	294.604	308.756	253.786	263.329	238.022	347.761	296.966	216.756	235.942	253.22	334.404	309.045	417.437	245.834	275.727	315.988
ENSG00000249458	0	0	0	0	0	0	0	0	0	0	0	0	0	0	0	0	0	0	0	0	0	0	0	0	0	0	0	0	0	0	0	0	0	0	0	0	0	0	0	0	0	0	0	0	0	0	0	0	0	0	0	0	0	0
ENSG00000249459	62.408	81.6699	76.0177	218.746	138.797	72.9591	134.671	69.414	43.5734	47.6033	82.5809	45.6059	105.33	100.645	70.1517	28.455	23.9446	138.889	143.743	106.18	136.25	57.319	86.3504	117.022	130.972	61.2631	39.6356	45.3101	66.4771	123.596	146.752	67.3812	37.0079	80.6733	123.701	105.774	41.5813	63.4802	160.002	162.458	38.9442	35.1049	49.0518	38.7875	51.5746	71.7317	66.2904	112.178	51.9999	147.431	127.113	72.4007	141.135	31.7513
ENSG00000249460	0	0	0	0	2.24863	0	0	0	0	0	0	0	0	0	0	0	0	0	0	0	0	0	0	0.928409	0	0	0	0	0	0	0	0	0	0	0	1.75397	0	0	0	0	0	0	0	0	0	0	0	0	0	0	0	0	0	0
ENSG00000249462	0	0	0	0	0	0	0	0	0	0	0	0	0	0	0	0	0	0	0	0	0	0	0	0	0	0	0	0	0	0	0	0	0	0	0	0	0	0	0	0	0	0	0	0	0	0	0	0	0	0	0	0	0	0
ENSG00000249463	0	0	0	0	0	0	0	0	0	0	0	0	0	0	0	0	0	0	0	0	0	0	0	0	0	0	0	0.992128	0	0	0	0	0	0	0	0	0	0	0	0	0	0.983417	0	0	0	0	0	0	0	0	0	0	0	0
ENSG00000249464	1013.44	2119.45	1220.5	333.059	446.175	420.476	614.661	2005.15	1180.06	2106.98	534.071	856.57	898.68	914.509	799.017	1895.23	2308.24	1667.98	1705.1	1463.85	873.797	1462.86	587.497	905.056	1535.29	1849	1828.12	538.179	670.514	937.359	2460.42	1161.32	2246.04	579.311	857.189	1901.55	993.483	1317.6	413.906	1269.86	875.833	1778.53	1259.32	649.495	1386.6	956.287	1887.11	1619.99	496.242	1233.6	2396.42	1582.46	2638.4	1618.26
ENSG00000249465	1.1266	0	2.27948	3.34967	3.52973	5.63608	5.54932	12.8443	1.23339	2.65562	2.60661	0	3.3894	1.97692	2.35002	1.26635	1.29866	1.29719	0	6.57304	0.930604	0.900629	0	0	1.80498	5.88443	4.0866	0	0	0	4.03626	3.10593	0.872468	2.11557	0	1.62395	0.838264	0	3.8766	7.6316	2.79946	3.92746	0.926954	5.8869	3.7019	0	1.00874	6.75466	2.83756	1.52182	3.89696	0	1.44876	3.04507
ENSG00000249467	0	0	0	0	0	0	0	0	0	0	0	0	0	0.905194	0	0	0	0	0	0	0	0	0	0	0	0	0	0	0	0	0	0	0	0	0	0	0	0	0	0	0	0	0	0	0	0	0	0	0	0	0	0	0	0
ENSG00000249471	223.98	178.883	218.285	137.421	237.458	153.837	116.477	141.738	145.219	115.488	143.021	181.613	118.783	156.134	114.169	197.562	129.921	160.102	136.558	152.876	106.495	100.48	170.634	225.899	108.53	130.32	203.445	135.139	136.657	165.02	124.026	203.763	148.876	173.596	147.769	115.387	105.834	212.668	126.174	203.488	152.979	93.0379	163.979	115.148	155.472	234.343	162.124	108.012	243.764	123.523	126.938	132.195	116.343	162.62
ENSG00000249472	0	0	0	0	0	0	0	0	0	0	0	0	0	0	0	0	0	0	0	0	0	0	0	0	0	0	0	0	0	0	0	0	0	0	0	0	0	0	0	0	0	0	0	0	0	0	0	0	0	0	0	0	0	0
ENSG00000249474	0	0	0	0	0	0	0	0	0	0	0	0	0	0	0	0	0	0	0	0	0	0	0	0	0	0	0	0	0	0	0	0	0	0	0	0	0	0	0	0	0	0	0	0	0	0	1.06482	0	0	0	0	0	0	0
ENSG00000249476	80.0716	56.6704	40.8186	55.0646	64.0728	79.8034	63.4784	96.8623	109.483	75.5231	93.3338	44.7897	148.631	102.916	59.5311	104.864	55.7427	47.6617	79.303	109.861	123.226	118.928	36.426	51.7428	65.259	143.916	49.924	88.2583	39.6154	84.2058	76.6825	90.5744	61.2701	44.446	69.5785	50.1301	59.864	34.6201	123.399	82.3733	83.6261	166.581	50.9333	62.1592	51.6105	68.4478	76.3604	54.9077	62.5438	69.7522	88.3356	43.1583	140.288	86.7337
ENSG00000249478	0	0	0	0	1.14098	0	0	0	0	0	0	0	0	0	1.20141	0	1.30891	0	0	3.34266	0	0	0.920682	0	0	0	0	0.890476	0	0	1.01726	0	0.879888	1.07451	0	0	0	0	0.997389	2.58129	0	1.05203	0	0	0	0	1.01678	0	0	0	2.33619	0	0	0
ENSG00000249479	0	0	0	0	0	0	0	0	0	0	0	0	0	0	0	0	0	0	0	0	0	0	0	0	0	0	0	0	0	0	0	0	0	0	0	0	0	0	0	0	0	0	0	0	0	0	0	0	0	0	0	0	0	0
ENSG00000249481	0	0	0	0	0	0	0	0	0	0	0	0	0	0	0	0	0	0	0	0	0	0	0	0	0	0	0	0	0	0	0	0	0	0	0	0	0	0	0	0	0	0	0	0	0	0	0	0	0.190706	0	0	0	0	0
ENSG00000249482	0	0	0	0	0	0	0	0	2.0401	1.08736	0	0	0	0	0	0	0	2.15632	2.09897	0	0.822106	1.57281	0	4.53755	0	0	0.85887	0	0	0	0	0.890524	2.26305	0	0	0	0.75676	0	0	0	0	0	0	0	0	0	2.62923	0	0	0	0	0	0	0
ENSG00000249483	2.45563	7.13836	2.39473	5.24456	3.16817	7.62849	3.47247	2.15375	1.36538	2.57605	0	3.81221	0	5.24915	5.81635	2.79768	2.56044	1.43943	1.29367	1.16896	11.485	5.42419	2.80013	6.98001	6.31222	14.3316	6.4831	4.43503	2.10889	4.82708	1.01957	4.04426	8.65786	7.33413	2.83918	0.90927	7.83964	2.60156	1.01343	3.38463	10.7775	1.09037	1.86471	0	5.58885	1.98959	4.90747	5.84689	2.82762	1.50401	0.760582	6.32694	5.1995	0
ENSG00000249484	48.1946	23.6424	34.9511	161.985	26.0689	124.182	39.4733	2.25697	89.8946	58.2604	124.972	9.03006	53.6255	7.9683	135.34	130.743	8.85186	16.4902	66.7012	107.251	58.0662	22.8509	33.1626	48.7591	8.94256	121.074	31.4094	240.697	57.465	3.3985	19.2565	80.2096	1.06622	0	0	166.202	0	76.0974	136.711	7.07949	39.786	89.3466	2.24674	56.8748	113.528	58.1269	3.48039	178.966	85.4189	28.24	32.9089	81.9568	47.7769	95.5272
ENSG00000249485	152.373	188.421	157.873	170.937	152.181	186.008	147.225	184.861	279.631	204.304	188.369	209.012	147.81	147.797	192.496	145.312	183.521	144.372	143.731	117.612	185.764	249.103	142.145	182.452	161.204	213.785	73.2293	149.06	106.87	268.549	154.447	256.358	118.019	198.286	162.458	152.717	172.865	139.213	166.273	126.424	157.894	191.788	209.468	138.613	147.298	255.55	183.018	209.874	158.402	118.522	196.094	107.86	111.361	193.094
ENSG00000249486	0	0	0	0	0	0	0	0	0	0	0	0	0	0	0	0	0	0	0	0	0	0	0	0	0	0	0	0	0	0	0	0	0	0	0	0	0	0	0	0	0	0	0	0	0	0	0	0	0	0	0	0	0	0
ENSG00000249487	4.8705	4.87766	2.94428	2.79137	3.92787	23.2422	2.93823	7.52105	13.9912	5.70658	8.83119	5.62831	10.353	5.12549	5.14953	4.34656	5.57136	1.12219	9.61168	2.831	6.55577	12.5776	7.2693	2.60373	8.10331	5.8728	0.983344	12.4807	13.7434	5.71672	11.011	5.05133	6.06571	6.36821	8.06835	6.85988	12.79	17.034	8.88994	8.42161	7.50424	14.7457	15.6228	8.04763	11.1459	9.83936	1.01244	1.98275	4.23741	16.1258	13.2773	11.4916	4.30929	3.10491
ENSG00000249488	0	0	0	0	0	0	0	0	0	0	0	1.22669	0	0	0	0	0	0	0	0	0	0	0	0	0	0	0	0	0	0	0	0	0	0	0	0	0	0	0	0	0	0	0	1.75075	0	0	0	0	0	0	0	0	0	0
ENSG00000249489	8.03915	3.44049	1.14226	9.11428	8.42534	9.18049	4.50226	7.66573	16.4139	10.6747	2.61033	6.77209	9.12499	5.05465	3.63048	5.25726	7.98751	0	1.28399	1.12935	6.66087	6.30033	4.55996	7.77187	3.62968	2.9601	2.85054	1.7369	7.50005	0.947902	6.00058	6.09423	2.5772	0	3.8481	2.9205	1.85355	4.66985	5.73665	4.19218	7.49093	4.09052	7.23627	8.24452	2.8259	1.97517	7.08467	6.90698	4.0464	4.38753	6.72415	1.37782	5.00915	2.15832
ENSG00000249490	0	0	0	0	0	0	0	0	0	0	0	1.21119	0	0	0	0	0	0	0	0	0	0	0	0	0	0	0	0	0	0	0	0	0	0	0	0	0	0	0	0	0	0	0	0	0	0	0	0	0	0	0	0	0	0
ENSG00000249491	7.3313	2.30641	5.89768	3.39383	5.85712	7.905	2.47408	3.22572	4.29547	6.65753	2.66557	5.46063	2.20532	1.97157	2.30062	7.04505	1.30359	0	11.6887	2.38901	3.76589	3.61118	0.93207	3.5039	6.22942	5.70467	1.78862	7.09863	2.03704	5.76826	1.9979	10.2753	3.38987	1.04139	6.73576	9.2403	4.75084	8.14236	9.71651	10.8432	3.71818	3.89362	0	4.10817	0.890719	2.94031	4.88216	1.87074	2.91421	6.30889	0.803284	5.18996	3.05442	7.76128
ENSG00000249492	8.80227	7.86319	7.5365	7.90064	8.56129	12.7519	10.1043	10.0431	7.22105	9.70269	4.96984	12.3472	10.3717	7.35054	9.41112	2.06996	12.4522	6.74579	6.14419	2.01982	8.78631	16.4204	25.6872	3.55657	10.6658	11.1646	10.9877	13.9673	4.40315	11.0533	5.36199	9.72218	11.5574	6.76879	24.5894	19.3785	8.07412	17.2509	9.04222	12.1804	8.64333	8.5882	13.2146	7.50804	8.60257	13.7359	4.8745	6.18	14.0241	13.0977	11.0732	8.02372	17.5667	11.0728
ENSG00000249493	2.48349	0	0	0	1.09948	0	0	0	0	0	1.34368	0	0	0	0	0	0	0	0	0	0	0	1.86013	0	0	0	0	0	0	0	0	0	0	0	0.96935	0	0	1.85137	0	1.72401	0	2.22769	0.939251	0	0	0	1.02217	0	2.12328	0	0	0	0	0
ENSG00000249494	0	1.17195	3.64619	0	1.21861	6.64535	0	1.13293	6.95564	10.2059	0.698955	4.20528	12.4887	3.02179	6.83794	5.5262	6.73065	5.32998	1.74918	6.09361	2.26351	5.83931	6.1462	3.31754	0	3.0869	1.36902	3.2389	9.94738	2.65909	7.87379	5.25207	3.07072	0	10.4946	5.15031	8.40481	6.50409	3.9744	11.8897	5.32773	5.42487	1.2407	1.12215	1.49486	1.34623	2.76383	4.61975	3.28978	3.1421	4.42741	5.09101	3.15541	4.25378
ENSG00000249495	1.04014	0	0	0	0	0	0	0	0	0	0	0	0	0	0	0	0	0	0	0	0	0	0	0	0	0	0	0	0	0	0	0	0	0	0	0	0	0	0	0	0	0	0	0	0	0	0	0	0	0	0	0	0	0
ENSG00000249497	0	0	0	0	0	0	0	0	0	0	0	0	0	0	0	0	0	0	0	0	0	0	0	0	0	0	0	0	0	0	0	0	2.74882	0	0	0	0	0	0	0.891337	0	0	0	0	0	0	0	0	0	0	0	0	0	0
ENSG00000249500	0	0	0	0	0	0	0	0	0	0	0	0	0	0	0	0	0	0	0	0	0.93911	0	0	0	0	0	0	0	0	0	0	1.05072	0	0	0	0	0	0	0	0	0.941435	0	0.948721	0	1.87657	0	0	0	0.76534	0.844645	0.857475	0	0	0
ENSG00000249501	0	0	1.54268	0	0	6.58753	0	1.50399	0	2.77141	2.60345	3.62542	2.31917	0	0	0	0	2.61381	4.12612	0	4.29417	2.3786	0	0	1.13602	0	0	0	4.87031	0	1.1897	9.86721	0	0	0	0	1.31707	11.2414	1.17728	5.08308	0	6.15813	0	2.24618	6.26761	0	0	0	0	0	2.68434	0	4.4127	0
ENSG00000249502	5.23049	6.26987	9.517	4.09393	15.0256	8.35725	5.20878	6.93372	11.5744	2.40352	3.54918	2.41592	3.04016	5.38333	14.0937	3.5458	20.2571	7.3408	5.80602	2.05023	4.88683	8.49732	6.75388	11.863	7.56018	12.1865	4.09332	8.34669	8.80493	21.1219	8.48119	7.50029	9.12216	7.72447	5.00649	8.9403	8.98186	0	7.27693	8.94133	5.9968	3.21207	2.92094	7.12607	6.75765	16.5912	2.08438	5.0826	4.544	4.86868	6.60344	9.99674	13.9747	16.078
ENSG00000249503	2.10319	1.00705	1.02342	2.89085	2.02415	3.00451	0	0.937045	0	0	3.50627	0	0.962968	0.842325	9.81703	1.20689	0	2.78865	4.4602	3.15501	2.98689	7.62148	5.92735	2.82777	2.83191	1.03895	5.85737	0.969567	4.39871	0	1.08275	1.1416	5.55897	1.13831	5.2032	3.379	3.74004	2.42431	2.12993	2.73477	0.992655	2.9399	0	0	1.91993	2.09832	2.13192	1.00083	4.79095	2.61789	2.65274	1.68516	4.01889	0
ENSG00000249504	2.44639	0	1.22099	0	0	1.14177	0	0	0	0	0	0	0	0	1.23165	0	0	0	0	0	0	0	8.09734	0	0	0	4.05637	3.51216	0	0	0	0	3.51279	2.13557	0	0	0	0	0	2.54142	0	0	0	2.51455	4.73672	0	0	0	0	0	3.75352	0	0	0
ENSG00000249505	0	0	0	0	2.6442	2.30967	0	2.91338	0	0	0	0	0	2.19841	0	0	0	0	0	0	0	0.858598	0.912756	0	0.870732	0	0	1.69315	0	0	1.04893	0	1.70674	0	0.815384	0	2.25912	0.975504	0	2.44827	0	0	0.914046	0.760827	0.896383	0.966906	0.784751	0	0	1.33507	0.688757	0	2.25438	0.609711
ENSG00000249506	2.23987	3.65327	0.918763	3.54232	1.76932	2.78606	4.40303	3.9263	0.988578	5.84973	7.64061	1.57689	0.846743	0.753314	1.82583	1.01004	2.57921	7.21644	0.990098	3.90352	4.8525	4.05787	0	3.81575	6.66558	0	0.831321	2.66576	0	5.06222	0	2.32031	2.02944	0	0	0	2.70869	4.66747	1.53003	3.8075	0.739991	11.2348	2.09088	0.653501	0.711259	2.22392	3.83598	0.746214	5.75452	3.3949	2.32247	1.06776	3.27492	0
ENSG00000249509	0	0	0	0	1.27553	0	0	0	0.95676	0	0	0	0	0	0	0	0	0	0	0	0	0	0	1.0182	0	0	0	0	0	0	0	0	0	0	0	0	0	0	0	0	0	0	0	0	0	0	0.956293	0	0	0	0	0	0	0
ENSG00000249510	0	0	0	0	1.08049	0	1.05028	0	0	0	0	0	0	0	0	0	0	0	0	0	0	0	0	0	0	0	0	0	0	0	0	0	0	0	0	0	0.937386	0	0	0	0	0	0	0	0	0	0	0	0	0	0	0	0	0
ENSG00000249513	0	0	0	0	0	0	0	0	0	0	0	0	0	0	0	0	0	0	0	0	0	0	0	0	0	0	0	0	0	0	0	0	0	0	0	0.926004	0	0	0	0	0	0	0	0	0	0	0	0	0	0	0	0	0	0
ENSG00000249514	0	0	0	0	0	0	0	0	0	0	0	0	0	0	0	0	0	0	0	0	0	0	0	0	0	0	0	0	0	0	0	0	0	0	0	0	0	0	2.05371	0	0	0	0	0	0	0	0	0	0	0	0	0	0	0
ENSG00000249515	0	0	0	0	0	0	0	0	0	0	0	0	0	0	0	0	0	0	0	0	0	0	0	0	0	0	0	0	0	0	0	0	0	0	0	0	0	0	0	0	0	0	0	0	0	0	0	0	0	0	0	0	0	0
ENSG00000249516	0.92051	0	0	1.80234	0.965442	0	0	0.894325	0	0	0	4.35882	1.85751	0	0	2.06527	1.057	0	1.01223	0	4.01382	3.05861	0	0	1.00353	0	0	0	0	1.05417	2.2027	1.14892	0.969856	0	0	0	0	0	0	0	0	0	0	0.969696	0.973918	1.05186	1.11442	0	0.85114	5.71798	0.963595	0	0	0
ENSG00000249518	0	0	0	0	0	0	0	0	0	0	0	0	0	0	0	0	0	0	0	0	0	0	0	0	0	0	3.18129	0	0	0	0	0	0	0	0	0	0	0	0	0.896315	0	0	0	0	0	0	0	0	0	0	0	0	0	0
ENSG00000249519	0	0.941913	2.8914	0.917185	0.975374	0	0	0	3.22315	2.25929	1.09972	1.10313	4.67216	0.818539	0	0	1.07717	0	0	0	0	0	0	3.97443	0	2.24357	0	0	0	0	2.27011	1.18418	0	0	0	0	1.96935	0	2.21865	0	0	0	0	2.94839	0	2.15411	0	2.15939	0.883556	0	0	0.945525	0	0
ENSG00000249520	0	0	0	0	0	0	0	0	0	0	0	0	0	0	0	0	0	0	0	0	0	0	0	0	0	0	0	0	0	0	0	0	0	0	0	0	0	0	0	0	0	0	0	0	0	0	0	0	0	0	0	0	0	0
ENSG00000249521	0	0	0	0	0	0	0	0	0	0	0	0	0	0	0	0	0	0	0	0	0	0	0	0	0	0	0	0	0	0	0	0	0	0	0	0	0	0	0	0	0	0	0	0	0	0	0	0	0	0	0	0	0	0
ENSG00000249522	0	0	0	0	0	0	0	0	0	0	0	0	0	0	0	0	0	0	0	0	0	0	0	0	0	0	0	0	0	0	0	0	0	0	0	0	0	0	0	0	0	0	0	0	0	0	0	0	0	0	0	0	0	0
ENSG00000249525	0	0	0	0	4.00722	0	0	0	0	0	0	0	0	0	0	0	0	0	0	0	0	0	0	0	0	0	0	0	0	1.0894	0	0	0	0	0	0	0	0	0	0	0	0	0	0	0	0	0	0	0	0	0	0	0	0
ENSG00000249526	0	0	0	0	2.25831	1.0921	0	1.05034	0	0	0	0	0	0	1.17495	0	0	0	0	0	0	0.933511	0	0	0.931919	3.04785	0	0.914054	5.50638	0	0	2.12693	0.888128	4.35824	0	0	0	0	0	1.73319	0	0	0	0	2.90898	0	2.08034	0	0	0.77905	0	0	0	0
ENSG00000249531	0	1.45534	1.49241	0	0	0	0	0	0	0	0	0	0.730295	0	0	0.80642	0	0	0	0	1.03469	1.06132	0	3.04507	2.09387	2.33393	1.18977	0	0	1.07416	0	0	0	0	0	0	0	0	0	1.90991	2.04145	2.05672	0	0	0	5.31202	2.35085	0	0	1.03055	1.04175	0	0	0
ENSG00000249532	10.9999	13.1315	9.93551	10.8277	7.36909	11.9958	7.30365	10.2787	8.43003	8.4033	3.11554	13.977	11.8443	11.3598	5.28869	7.56338	5.58834	8.81795	10.5669	31.5391	16.2733	29.9294	15.0021	5.49467	17.9307	12.5846	22.9907	22.2578	11.1208	14.8095	21.8336	16.0788	18.316	10.1712	20.0929	12.7853	23.0262	36.9224	12.1647	7.19073	12.9806	15.1773	16.028	13.2036	13.9437	11.2248	12.4811	18.0139	22.538	35.239	26.9681	20.2679	17.2034	44.3208
ENSG00000249534	0	0	0	0	0	0	0	0.926172	0	1.13248	0	0	0	0	0	0	0	0	0	0	3.03043	0	1.9812	0	0	0	0	0	0	1.03887	0	0	0	0	0	0	0	0	0	0	0	0	0	0	0	0	0	0	0.779052	0	0	0	0	0
ENSG00000249539	0	2.03458	1.03994	0	0	1.03104	2.25798	1.93986	3.85919	0	0	0	0.983835	1.74808	0	2.48675	0	1.38665	0	0	0	1.84852	1.9147	2.69275	1.83393	0.988539	2.09527	0.918632	0	0	0	0	2.6462	0	0.990382	0.902133	2.74165	0	0	5.20191	0	0	0	0	1.8909	0	0	0	0	0	0.80654	0	2.32777	0
ENSG00000249540	1.13036	0	1.09861	3.21941	3.32132	4.36123	0	5.11653	1.32299	0	2.52124	0	4.17585	1.84682	2.27229	3.97087	0	0	0	0	0	0.917325	0	1.77	0	0.997047	2.01879	0.912339	3.22797	0	0	1.06057	0.873665	3.23091	0.981724	6.57043	0.926569	2.86729	3.00942	0	3.87287	0	1.86117	4.14973	0	2.01593	1.01859	0	4.40336	3.19448	0.808901	8.21454	0	0
ENSG00000249541	0	0.950199	0	0	0	3.97274	0	0	2.11695	0	3.31323	2.25972	0.958492	0	1.02627	0	0	1.11781	0	0	0	0	0.987988	0	0	0	3.50027	0	0	0	0	0	0	1.16908	0	0	1.03994	1.20154	0	0	0	5.22536	0	0	0	0	0	0	0	0	0	0	1.58647	0.935815
ENSG00000249542	0	0	0	0	0	0	0	0	0	0	0	0	0	0	0	0	0	0	0	0	0	0	0	3.63519	0	0	0	0	0	0	0	0	0	0	0	0	0	0	0	0	0	0	0	0	0	0	0	0	0	0	0	0	0	0
ENSG00000249545	1.91079	0.942288	3.87765	4.69063	2.95221	2.9563	0	3.67306	2.18704	1.13322	0	0	2.81831	0	2.05861	1.09908	0	1.1762	1.06268	2.8499	2.00584	0	0.975484	0.923854	1.92375	3.18637	0	1.91546	0	4.20515	6.51825	1.12911	1.87145	2.31715	5.16428	1.0196	3.21591	0	0	2.73436	1.01595	0	0.994176	2.73333	4.02531	4.26553	2.19052	3.21051	3.04007	0.819493	1.66486	3.18522	2.40016	5.88273
ENSG00000249547	16.4394	30.6018	42.0682	24.638	36.0665	36.8116	26.0113	49.6994	41.4868	20.6433	9.99561	18.0987	24.735	33.1801	60.4698	34.0641	37.7131	29.2115	40.7687	19.9406	59.0936	37.3708	52.4616	26.8046	31.8111	33.2049	48.4303	30.4873	18.4519	31.2958	48.6932	17.9294	33.8714	30.0497	41.1462	37.6919	53.4191	9.40034	45.076	35.4259	71.7467	39.7124	43.789	32.0807	17.1755	28.5226	52.7872	51.6553	28.5706	52.4744	32.5094	46.2779	38.6423	26.0738
ENSG00000249550	0	0	1.56714	0.767248	0.814217	0	0	5.97175	0	0	0	1.85522	3.13665	0	0	0	0	4.30769	0	0	1.02818	1.31621	0.705189	0	0	0	0	0	1.63551	0	0	0	0	1.16485	0.739007	0	0	3.32056	0	1.58389	0	1.09892	0	1.95285	0	1.83946	0	0	0	0	3.9763	0	0	0
ENSG00000249551	0	0	0	0	0	0	0	0	0	0	0	0	0	0	0	0	0	0	0	0	0	0	0	0	0	0	0	0	0	0	0	0	0	1.11198	0	0	0	0	0	0	0	0	0	0	0	0	0	0	0	0	0	0	0	0
ENSG00000249553	0	0	0	0	0	0	0	0	0	0	0	0	0	0	0	0	0	0	0	0	0	0	0	0	0	0	0	0	0	0	0	0	0	0	0	0	0	0	0	0	0	0	0	0	0	0	0	0	0	0	0	0	0	0
ENSG00000249555	0	0	0	0	0	0	0	0	0	0	0	0	0	0	0	0	0	0	0	0	0	0	0	0	0	0	0	0	0	0	0	0	0	0	0	0	0	0	0	0	0	0	0	0	0	0	0	0	0	0	0	0	0	0
ENSG00000249557	0	0	0	0	0	0	0	0	0	0	0	0	0	0	0	0	0	0	0	0	0	0	0	0	0	0	0	0	0	0	0	0	0	0	0	0	0	0	0	0	0	0	0	0	0	0	0	0	0	0	0	0	0	0
ENSG00000249558	8.083	11.4873	4.61673	17.7351	5.82329	6.70603	9.96314	19.3005	18.8717	13.0151	8.94349	13.0784	10.9943	18.411	15.58	13.2549	11.7509	13.392	7.67559	7.87054	13.234	19.8271	12.8251	13.0367	15.3557	16.5114	18.93	23.7745	7.41882	11.4542	6.05985	14.3349	25.0787	15.8715	17.2814	8.23186	16.1441	10.7519	16.5726	15.2503	21.9101	16.5315	18.4939	16.6454	6.53352	19.8704	13.991	12.7583	10.4237	11.9813	9.91473	14.8818	12.2829	4.41734
ENSG00000249562	0	0	0	0	0	0	0	0	0	0	0	0	0	0	0	0	1.22385	0	0	0	0	0	0	0	0	0	0	0	0	0	0	0	0	0	0	0	0	0	0	1.74968	0	0	0	0	0	0	0	0	0	0	0	0	0	0
ENSG00000249563	0	0	0	0	0	0	0	0	0	0	0	0	0	0	0	0	0	0	0	0	0	0	0.946805	0	0	0	0	0	0	0	0	0	0	0	0	0	0	0	0	0	0	0	0	0	0	0	0	0	0	0	0	0	0	0
ENSG00000249564	0	0	0	0	0	0	0	0	0	0	0	0	0	0	0	0	0	0	0	0	0	0	0	0	0	0	0	0	0	0	0	0	0	0	0	0	0	0	0	0	0	0	0	0	0	0	0	0	0	0	0	0	0	0
ENSG00000249565	280.918	259.669	295.251	270.659	289.409	265.718	369.974	285.222	379.122	309.275	307.127	403.892	283.566	243.833	310.771	376.439	282.702	363.121	293.73	284.89	335.821	337.106	305.716	298.266	312.973	253.038	284.295	303.341	367.725	316.798	307.678	315.372	261.414	276.749	312.55	279.748	210.962	217.775	336.707	236.597	314.333	338.258	294.372	257.7	245.381	296.921	287.113	324.453	237.653	314.307	354.973	353.093	282.798	310.471
ENSG00000249568	0	0	0	0	0	0	0.852181	0	0.894984	0	0	0	0	0	0	0	0	0	0	0	0	0	2.92936	0	0	0	0	0	0	0	0	0	0	0	0	0	0	0	0	0	0	0	0	0	0	0	0	0	0	0	0	0	0	0
ENSG00000249572	2.18369	6.49135	5.47286	10.1621	2.08804	4.21873	2.14462	1.01147	3.65671	3.68911	2.40336	1.20868	8.94483	5.24596	3.32419	4.98458	2.41371	3.88733	1.19557	5.28325	0.97513	2.77208	12.3152	4.45556	5.5676	1.98543	4.26243	4.57293	3.31108	0	1.05405	3.18313	4.50063	5.48738	0.986475	1.83982	6.49183	7.07054	9.33121	4.38977	2.00978	4.34196	2.88646	1.73697	2.89215	6.16014	1.02743	6.11684	2.93998	7.85638	7.16349	1.48418	7.65168	3.87289
ENSG00000249574	4.18504	1.40493	1.37154	2.37889	0	5.01005	2.57038	7.47438	0	6.12436	0	0	3.58545	0	0	0	4.45746	3.14046	1.47958	2.61795	2.63734	0.842763	1.71591	1.64372	10.9787	0.886605	2.91546	2.49505	0.989106	2.71177	0	0.966712	0.824492	0	0	1.38175	2.10933	6.93753	0	2.41035	0	4.86333	0	0	0	1.88586	0	4.52319	0.661387	1.41227	2.17005	0	4.67474	2.77319
ENSG00000249577	13.0999	10.3301	9.68441	9.21298	6.37237	10.6695	5.88639	8.04664	15.935	1.24796	7.16774	12.5716	8.07459	20.4986	8.67298	11.2342	11.7868	5.62389	13.825	14.9669	8.76704	9.2378	5.74283	13.4568	9.16317	10.8652	14.4571	11.9372	13.8395	3.98954	15.4875	6.32133	2.64384	12.9906	1.96609	9.91644	4.56619	5.4632	12.1639	6.0646	4.85849	9.12892	9.41834	13.5299	7.55686	0	7.15775	6.97912	5.90756	14.9891	6.45089	1.50908	8.5368	1.59207
ENSG00000249579	0	0	0	0	0	0	0.99095	0	0	0	6.30527	0	0	0	0	0	1.05187	0	1.00585	0	0	0	0	0	0	0	0	1.15811	0	0	0	0	0	0	0	0	0	0	0	0	0	0	3.66498	0	0	0	0	0	0	0	0	0	0	0
ENSG00000249580	2.87211	2.84721	2.888	12.098	4.97558	3.99913	4.98484	3.72827	7.67278	1.15841	4.39796	4.5447	4.78694	1.68072	4.0223	1.05959	8.7562	3.36929	10.4313	7.4459	0	0.980855	0.992204	6.65896	2.91738	1.09158	13.6326	3.75549	5.51515	2.00814	6.31784	2.15098	4.59879	6.83386	0	3.3864	5.9841	5.66139	7.39516	9.03347	3.87881	6.92737	0.982827	3.75729	2.94262	6.25186	7.82625	3.15759	1.59074	1.79638	6.36863	3.51664	5.3899	2.91388
ENSG00000249581	0	0	0	0	0	0	0	0	1.15245	0	0	0	0	0	0	0	0	0	0	0	0	0	0	0	0	0	0	0	0	0	0	0	0	0	0	0	0	0	0	0	0	0	0	0	0	0	2.08602	0	0	0	0	0	0	0
ENSG00000249582	0	0	2.12216	1.04172	0	1.07797	0	1.01603	0	1.24941	2.42873	0	0	0	1.11082	0	0	0	5.85984	0	0.970849	0	0	0	0.932095	1.03113	0	0	0	0	0	0	0	0	0.996638	0	0	0	1.01744	2.63729	0	2.03096	0	2.63433	0	0	0	0	0.730944	0.784765	0.804337	0	0	0
ENSG00000249584	1.71504	0	0	0	0	0	2.65374	0	0.941313	3.14205	0	0	0.884999	0	0	0	0	0	0.950897	0	0	0	0	0	0	0	0	0	0	0	0	0	1.026	0	0	0	1.15136	2.633	0	0	1.04558	0	0	0	0	0	0	1.13053	0	0	0	0	0.833826	2.12532
ENSG00000249588	1.93846	0	12.7046	1.89655	1.99883	44.6931	1.01043	40.751	1.1023	4.54931	15.4485	14.801	64.5288	0	0	12.1617	0	18.9201	4.28774	1.91853	109.021	68.9483	0	4.70774	0.965984	1.07453	0	0	55.648	0	17.3963	82.8731	4.68301	0	101.522	0	6.16373	3.31383	20.1742	11.8271	0	16.7206	0	10.0606	0	1.06094	1.10283	1.05771	0	1.69347	5.14729	2.44432	55.4635	0.870821
ENSG00000249590	0	0	0	0	0	0	0	0	0	0	0	2.61907	0	0	0	0	0	0	0	2.30247	0	0	0	0	0	0	2.01883	0	0	0	0	0	0	0	1.89315	0	0	0	0	0	0	0	0	0	0	1.95435	0	0	0	0	0	0	2.13153	0
ENSG00000249592	80.3327	118.991	139.259	103.401	100.106	166.614	139.666	209.559	182.475	135.514	91.3312	97.3603	88.7174	103.134	128.495	134.503	114.459	161.814	105.057	84.4287	93.772	86.8016	86.263	93.047	166.77	95.3588	152.147	156.749	113.298	137.363	89.2202	195.308	100.414	106.981	122.202	97.9147	163.079	155.557	115.296	201.798	125.041	132.704	132.766	124.876	111.893	150.351	128.607	188.688	208.94	140.973	115.589	131.158	117.443	75.6336
ENSG00000249593	37.7698	69.3962	39.2876	49.0558	65.5313	57.1071	59.8778	62.0594	67.695	90.0485	58.4284	58.3647	57.4522	49.7471	64.0994	64.611	65.7119	55.1808	60.2042	58.972	30.6598	56.3183	67.2356	57.5926	39.0134	44.981	83.43	55.6696	40.6461	66.479	33.4944	38.5018	48.5758	48.8688	50.5439	51.2401	69.4849	37.6543	45.6377	62.9588	62.7015	68.5034	69.7959	63.81	58.4301	61.5892	38.2337	61.7606	48.5166	36.2658	51.9834	63.7379	43.3637	49.6626
ENSG00000249599	0	0.941678	0	0	0.982544	0	1.0303	0	0	0	1.09683	0	1.8661	0.816169	0	0	0	1.19761	0	0	0	0	1.04319	0.986062	0	0	0	0	0	0	0	0	0	0	0	0	1.17277	0	0	0	0	1.07906	0	0	0	0	5.85322	0	0	0	0	0	0	0
ENSG00000249600	0	0	0	0	5.77289	0	0	0.889968	1.07066	3.38815	0	0	0	0	0	1.03432	0	0	0	0	1.00484	0	0	1.96551	0	0	0	0	0	1.06037	0	0	0	0	1.04917	0.843674	0	0	3.2996	0.940301	0.998633	0	0	0.985714	2.01096	0	0	1.06691	0	0	0	0	2.448	0
ENSG00000249601	0	1.70477	1.72223	0	0	0	0	4.94034	1.84887	1.00153	1.95711	0	1.69981	0.744779	0	0	0	0	0	0	1.7979	0	0	0	0	0	0	0	0	0.923863	0	0	0	0	0	19.7897	0	0	0	0.810517	0.909088	0	0	0.817411	0.910858	0	2.95459	0	0	0	0	0.70691	2.08776	0
ENSG00000249602	0	0	1.15054	1.12172	0	0	0	0	0	0	0	0	0	0	1.23157	0	0	0	0	0	0	0	0	2.66802	0	0	0	0	0	0	0	2.02302	0	0	0	0	0	0	0	0	3.29014	0	0.969147	0.829199	1.93495	0	0	0	0	0	0	1.37183	0	0.711309
ENSG00000249604	91.412	82.6438	91.6228	81.5373	83.804	101.819	91.5691	109.591	114.597	79.9557	87.5859	119.391	89.8081	101.299	86.7534	85.2539	137.691	102.27	93.9327	99.6776	83.9435	104.99	94.9337	99.8846	77.5896	96.9782	67.5217	123.777	60.5167	149.861	65.7312	73.3114	78.2504	80.5307	101.6	105.357	71.421	81.636	72.6533	106.468	116.802	89.8417	154.758	104.328	76.7569	95.0672	118.385	121.344	100.124	91.2401	59.7481	126.448	94.7892	99.6214
ENSG00000249605	0	0	0	0	0	0	0	0	0	0	0	0	0	0	0	0	0	0	0	0	0	0	0	0	0	0	0	0	0	0	0	0	0	0	0	0	0	0	0	0	0	0	0	0	0	0	0	0	0	0	0	0	0	0
ENSG00000249606	0	0	0	0	0	0	0	0	0	0	0	0	0	0	0	0	0	0	0	0	0	0	0	0	0	0	0	0	0	0	0	0	0	0	0	0	0	0	0	0	0	0	0	0	0	0	0	0	0	0	0	0	0	0
ENSG00000249607	0	0	0	0	0	0	0	0	0	0	0	0	0	0	0	0	0	0	0	0	0	0	0	0	0	0	0	0	0	0	0	0	0	0	0	0	0	0	0	0	0	0	0	0	0	0	0	0	0	0	0	0	0	0
ENSG00000249609	10.8196	42.3543	32.3749	25.335	35.8387	27.4292	39.1086	36.4551	64.3281	51.999	13.3171	59.4821	70.7147	38.7347	69.4636	22.3784	40.3305	54.8433	44.4108	34.7407	47.8703	44.0205	39.8463	47.5149	57.6646	22.2525	19.5718	40.8956	35.6017	76.3367	20.222	57.8332	51.4079	28.377	35.5278	69.0176	32.7945	22.1521	42.5402	26.7555	55.408	55.0847	46.6786	33.9453	33.9684	31.4715	38.1044	40.1376	26.5434	24.3251	56.5683	24.8429	21.0676	28.0258
ENSG00000249610	0	0.898527	0.91263	0.869353	0.930559	0	0	0	1.06395	0	0	0	0	0	0	0	0	0	0	0	0	2.04255	0	0	0	0	0	0	0	0	0	0	0	1.1714	1.05393	0.943941	0	0	0	0	0	1.03626	0	0	0	0	0	5.37368	0.83494	0	0	2.65676	0	1.9225
ENSG00000249613	0	0	0	0	0	0	0	0	0	0	0	0	0	0	0	0	0	0	0	0	0	0	0	0	0	0	0	0	0	0	0	0	0	0	0	0	0	0	0	0	0	0	0	0	0	0	0	0	0	0	0	0	0	0
ENSG00000249614	5.74131	9.76988	11.7125	4.64863	8.16537	3.00706	15.0398	9.34471	2.18412	11.8085	11.1754	14.8239	9.7778	6.70586	12.8336	6.34753	11.0001	11.234	6.30961	17.7612	5.8401	13.9013	5.01975	3.87336	7.78209	13.0474	2.24743	6.76241	9.97154	7.22816	5.4045	3.37881	2.87023	3.4471	3.10281	3.8622	10.4531	0	5.35152	8.3648	0.980454	14.5405	8.13449	3.85704	9.65578	5.20132	9.93722	7.16951	0.84085	5.65953	1.9139	2.77324	9.31416	7.0524
ENSG00000249616	0	0	0	0	0	0	0	1.0199	0	0	0	0	0	0.931639	0	0	1.22653	2.45167	0	0	0	0	0	0	0	0	0	0	0	0	3.10953	1.06093	0	0	0	0	0	1.07306	0	0	0	2.04161	0	0	0.965071	1.01839	0	0	0	0	0	0	0	0
ENSG00000249617	0	0	0	0	0	0	0	0	0	0	0	0	0	0	0	0	0	0	0	0	0	0	0	0	0	1.02388	0	0	0	0	0	0	0	0	0	0	0	1.07088	0	0	0	0	0	0	0.995608	0	1.06223	0	0	0	0	0	0	0
ENSG00000249618	0	0	0.576834	0	0	0	0	0	0	0	0	0	0.578593	4.17549	0	0	0	0	0	0	0	0	0	0	0	0	0	0	0	1.13841	0	0	1.03554	0	0	0	0	0	0	0.503859	0	0	0	0	0	0	11.9963	0	0	0	0	0	1.58462	0
ENSG00000249619	1.22175	2.1749	1.10251	0	1.04783	1.99474	0	0.978277	0	7.43698	0	0	6.46075	2.43752	2.89141	0	3.4591	2.76828	2.36214	0	3.12675	0	2.03364	5.58694	0	0	0	1.97888	4.34045	1.02799	1.03421	0	0.86508	1.09187	2.93349	0	0	1.96929	1.00828	4.36914	0	3.0701	1.91298	1.74109	0	0	0	2.09536	0	0	2.56993	1.61463	3.20364	0
ENSG00000249620	0	0	0	0	0	0	0	0	0	0	0	0	0	0	0	0	0	0	0	0	0	0	0	0	0	0	0	0	0	0	0	0	0	0	0	0	0	0	0	0	0	0	0	0	0	0	0	0	0	0	0	0	0	0
ENSG00000249621	8.77635	3.25312	2.19006	6.44913	1.12741	5.46663	3.30122	2.06381	3.70861	2.54884	0	2.56205	5.39932	3.79832	5.69919	0	6.27887	3.95555	2.44127	1.08019	1.88879	0	0	1.735	2.70227	0.969157	1.99937	0.887195	0	0	0	0	1.7335	1.06788	0	0.90299	0	0	1.9472	11.0036	0	0	0	4.18064	3.70375	3.98287	1.00624	0	0.710665	0	0.780598	1.45345	2.21705	1.52178
ENSG00000249623	3.76183	1.88014	3.84482	8.28146	6.79187	10.594	15.6173	3.5913	11.764	8.94571	26.0554	8.78629	15.8154	5.7709	14.6905	6.39048	10.6681	2.28191	8.34205	3.72895	7.87715	7.82079	6.00955	9.45536	32.9512	8.63319	6.46206	11.6809	9.16688	28.6495	5.51817	3.44002	10.5522	15.0911	9.38627	6.19372	0.987453	11.923	8.64168	2.78132	9.08563	11.2812	3.05555	16.8552	7.89508	29.6692	10.9605	12.6907	0.807462	10.4838	7.97911	5.13722	6.43934	0.902636
ENSG00000249624	22.1174	5.91876	13.8536	12.6159	4.48536	23.0487	27.2319	0	25.6512	29.4054	17.7632	15.1349	8.34413	0	15.4699	51.0798	43.4739	22.4493	23.6713	0	25.7842	16.986	0	4.16929	17.9746	0	19.8438	10.6146	19.0226	5.09226	0	0	0	17.6782	50.6204	61.7865	32.3231	22.2281	37.1626	32.6298	19.2897	16.1038	14.9752	12.3149	36.096	0	0	0	29.1747	19.2441	39.5049	8.96837	8.21529	55.3366
ENSG00000249626	51.3918	42.4696	75.1474	49.1379	38.3355	64.6126	46.7989	75.0785	57.7689	71.2149	43.3496	69.618	63.5608	35.559	67.874	49.5854	50.8685	80.6641	78.2125	32.4541	82.7298	38.1425	41.6437	53.2697	72.5459	45.4083	58.057	76.2776	82.6009	50.1776	41.5211	87.2538	90.1018	112.327	69.6134	86.5913	70.0585	70.0637	116.848	88.3556	112.79	122.378	101.512	101.967	88.2014	127.744	88.265	70.8693	36.8088	30.676	54.7466	63.6988	86.834	58.3712
ENSG00000249627	0	0	0	2.11204	0	0	0	0	0	0	1.23162	0	0	1.86424	0	0	0	0	0	0	0	0	0.946387	0	0	0	0	0	0	0	0	1.06767	0	0	0	0	2.74815	0	0	0.866277	0	0	0	0	0	0	0	0	0.71414	0	0	0	0	0
ENSG00000249628	0	0	1.08272	6.08604	3.15469	1.05893	7.2911	1.018	0	3.67025	0	2.41645	2.00713	2.62341	1.13125	2.41952	3.6527	0	1.18346	7.25219	0.985819	3.74479	2.86038	1.80287	0.943224	4.07625	0	1.83059	0	0.998147	0	3.16515	0	2.2037	0.985036	1.04719	0	2.01601	2.0674	1.76196	2.00965	0	0.961803	1.74992	2.94229	6.19233	3.15175	7.29818	0.730305	3.14313	1.59679	5.20349	7.53113	0
ENSG00000249631	0	0	0	0	0	1.39174	0	2.62867	1.65262	3.30615	4.81811	0.561668	0	0	0	1.61134	0	0.560203	3.06987	0	0.416982	1.44564	0	4.24018	0	0	4.67092	0	0	0	3.00197	0	3.74183	0	0	1.9454	0	0	6.91353	0	0	0	0	1.02477	2.5041	0	0	0	5.26148	4.11545	0.690947	0	1.2348	0
ENSG00000249633	2.24119	4.3979	1.1052	5.33611	2.21581	5.40532	1.07163	6.2181	1.21819	6.18031	0	1.26554	3.1196	1.83775	1.16474	5.16583	2.50386	0	3.68579	7.60449	0.986157	2.74752	0.934973	2.6202	1.84971	0	0	0	1.08999	0.96618	4.07021	3.05363	0.864427	5.3526	3.8261	2.47304	11.199	8.40235	1.97153	6.77201	2.93108	1.10074	2.76036	3.30235	1.94861	3.01138	1.0318	6.18426	4.8172	2.9895	2.27085	2.78826	7.40893	2.91751
ENSG00000249634	0	0	0	0	0	0	0	0	0	0	0	0	0	0	0	0	0	0	1.92897	0	2.94323	3.04641	0	0	0.989456	0	0	0	3.32313	0	5.44524	1.11869	0.959475	0	0	0	1.09386	15.3354	3.23333	6.47554	0	0	0	1.92775	2.88624	0	0	0	0	1.93271	2.93161	0	2.39231	0
ENSG00000249635	16.8018	3.8281	6.70247	15.8381	13.1034	13.7831	19.9512	10.1236	3.07618	16.9769	17.3881	8.90511	10.5454	7.49128	17.0871	9.24847	10.9303	10.6125	5.19055	11.7575	6.06307	9.97119	5.02685	7.72264	12.9337	12.0551	4.49331	12.6035	6.88492	13.6096	5.48707	11.2795	14.4377	8.14224	9.36831	14.555	13.3812	17.6936	4.29799	4.66904	7.11125	17.7565	7.14491	7.62046	12.0731	9.61439	17.9064	15.1223	10.3867	3.48381	21.3121	15.8839	6.29671	7.08184
ENSG00000249637	8.2823	10.4786	8.12814	11.0291	16.0486	15.733	5.7032	7.54468	13.2053	10.4128	10.2818	17.2457	19.4753	5.71387	20.0504	16.4656	15.4972	14.0128	12.8603	18.3031	20.1833	21.5284	11.0541	12.0649	5.4236	15.5334	4.55566	8.76089	14.8604	3.83681	6.03482	12.1892	9.42722	17.8472	10.5035	9.8832	10.2529	6.66746	8.7309	4.99651	9.55868	12.7199	9.0939	13.7953	12.2204	16.7005	7.0145	23.7422	7.65972	11.2866	17.4872	8.36909	13.3868	19.0321
ENSG00000249638	0	0	0	0	0	0	0	0	0	0	0	0	0	0	0	0	0	0	0	0	0	0	0	0	0	0	0	0	0	0	0	0	0	0	0	0	0	0	0	0	0	0	0	0	0	0	0	0	0	0	0	0	0	0
ENSG00000249639	0	0	0	0	0	0	0	0	0	0	0	0	0	0	0	0	0	0	0	0	0	0	0	0	0	0	0	0	0	0	0	0	0	0	0	0	0	0	0	0	0	0	0	0	0	0	0	0	0	0.782407	0	0	0	0
ENSG00000249641	0	0	0	0	0	0	4.22822	0	0	0	0	0	0	0	0	0	0	0	0	0	0	0	0	0	0	0	0	0.912184	0	0	0	0	0	0	0	0	0	0	0	0	0	0	0	0	0	0	0	0	0.736611	0	0	0	0	0
ENSG00000249642	0	0	0	0	0	0	0	0	0	0	0	0	0	0	0	0	0	0	0	0	0	0	0	0	0	0	0	0	0	0	0	0	0	0	0	0	0	0	0	0	0	0	0	0	0	0	0	0	0	0	0	0	0	0
ENSG00000249645	2.07179	0	0	0	2.10807	0	2.16053	0	0	0	0	0	0	0	0	0	0	0	0	0	0	0	0	0	0	0	0	0	0	0	0	0	0	0	0	0	0	0	0	0	0	0	0	0	0	0	0	0	0	0	0	0	0	0
ENSG00000249646	9.6337	3.98351	23.1807	4.62441	11.33	8.36501	17.5342	5.30149	7.09297	3.13457	4.16504	9.1359	1.78887	14.3819	5.73233	3.02904	8.59878	16.0125	14.662	5.74801	3.91732	7.36017	13.6665	9.92839	12.0139	7.71454	2.10333	1.74328	0.796048	4.26739	9.89546	4.56997	12.4922	12.3726	4.25743	8.82732	14.7431	2.0658	11.5517	11.61	27.7428	8.21366	9.88677	4.85934	3.75557	2.69523	13.677	2.73877	8.95256	14.5457	5.23582	4.19035	2.19342	2.91267
ENSG00000249647	10.4537	5.19801	1.28376	5.73671	0.632442	0	0	2.37914	1.40302	1.44452	0	1.43465	1.20134	6.56188	8.07555	3.66511	0.720231	1.4662	4.57	2.48002	10.4915	0.95181	8.78787	4.57216	0	2.0329	3.02303	7.44868	3.88926	8.11428	7.39698	3.78353	4.54175	3.8742	2.01521	0.897136	10.6952	0	11.1882	1.33702	3.55235	1.09189	12.4137	0.881837	0.972939	4.70543	10.9754	4.08879	2.61982	1.18215	9.31881	3.7403	6.41537	5.44777
ENSG00000249649	10.0096	5.43688	1.11076	2.12474	2.19386	6.53615	8.10196	3.06195	6.54069	11.5958	5.12096	8.88175	1.05344	8.47261	4.41753	9.10608	7.37912	5.68506	4.89257	1.1107	1.85088	0.892216	1.85375	7.02336	0	2.8857	3.5387	1.82842	2.11454	2.99777	4.13514	4.3206	7.9554	1.07438	4.93301	2.85997	2.37545	0	5.98041	9.48701	0.947469	2.84923	1.88376	6.73647	4.52009	5.97081	0	5.72198	1.47895	5.55536	4.84203	1.52416	0.750021	2.38212
ENSG00000249650	0	1.23538	0	0	0	0	1.13276	1.09409	0	1.33841	0	0	0	0	0	0	0	0	0	0	0	0	0	0	1.6491	0	0	0	0	0	0	0	0	0	0.88332	0	0	0	0	0	0	0	0	0	0	0	0	0	0	0	0	0.653958	0	0
ENSG00000249654	0	0	0	0	0	0	0	0	0	0	0	0	0	0	0	0	0	0	0	0	0	0	0	0	0	0	0	0	0	0	0	0	0	0	0	0	0	0	0	0	0	0	0	0	0	0	0	0	0	0	0	0	0	0
ENSG00000249655	1.96038	0.969141	0.989542	0.964807	2.01201	0	0.996941	1.86506	2.19601	3.37828	1.10239	2.28346	1.89446	0.832541	3.12634	0	4.4749	1.17626	1.09456	1.93768	2.05865	4.87659	2.99332	4.65618	1.9588	4.27605	2.13803	0.954529	1.14986	1.04355	1.08592	3.3162	5.56294	6.84233	0	2.15209	1.0584	0	2.11704	0	0	3.31417	5.94181	4.47052	3.04736	4.23458	3.2697	1.08137	0.762334	2.4665	1.66541	1.55977	0	2.4492
ENSG00000249658	0	0	0	0	0	0	0	0	0	0	0	0	0	0	0	0	0	0	0	0	0	0	0	0	0.918634	0	0	0	0	0	0	0	0	0	0	0	0	0	0	0	0	0	0	0	0	0	0	0	0	1.58622	1.61667	0	0	0
ENSG00000249661	32.9354	22.4722	29.6082	22.0505	21.108	22.4453	27.3755	50.2106	32.7301	13.1722	25.7213	25.3793	32.7107	23.0152	27.7335	17.0023	27.2678	24.0481	23.3098	24.1101	19.0276	25.3609	17.1339	14.6302	21.6242	36.567	20.6724	29.5584	26.8613	26.5023	31.9529	33.1014	28.877	28.1058	36.2702	30.2787	26.6358	47.2631	26.1562	37.7636	31.9524	17.8903	19.9988	32.9496	17.5741	28.5507	21.3214	21.9398	28.797	15.9989	29.4533	23.7186	29.0218	35.6913
ENSG00000249662	0	0	1.01104	0.98548	1.03542	0	0	0	1.11967	0	0	3.34021	0	0	0	0	0	0	0	0.927787	0	0	0	0	0	1.08429	0	0.971936	0	0	0	0	0	1.16975	0	0	0	0	0	2.73403	0	0	0	0	0	0	1.11032	0	0	0	0	1.65524	0	0
ENSG00000249664	1.27881	2.60533	3.94016	2.50199	0	0	0	0.631754	2.81865	3.9315	1.45989	5.30369	4.54906	8.22021	5.55571	2.05327	2.22135	3.60951	11.8453	0.613258	1.35281	0	1.5653	1.49622	2.96958	1.65742	0	0	3.04712	1.45937	0	0	1.43292	0	0	0	0	7.26888	7.76724	8.01072	2.55069	2.43147	3.01332	0	0	0	1.56676	1.46188	0	8.14688	0	0	8.38026	4.96297
ENSG00000249667	0	0	0	0	0	0	0	0	0	0	0	0	0	0	0	0	0	0	0	0	0	0	0	1.80958	0	0	0	0	0	0	0	0	0	0	0	0	0	0	0	0.881916	0	0	0	0	0	0	0	1.05232	0	0	0	0	0	0
ENSG00000249668	0	0	0	0	0	0	0	0	0	0	0	0	0	0	0	0	0	0	0	0	0	0	0	0	0	0	0	0	0	0	0	0	0	0	0	0	0	0	0	0	0	0	0	0	0	0	0	0	0	0	0	0	0	0
ENSG00000249669	4323.46	2644.72	3330.02	4247.05	2662.62	4600.36	2958.7	4330.61	2623.02	2143.12	2661.31	2142.84	1828.06	3102.02	3798.9	2704.15	2375.4	2348.4	3000.77	3381.75	3231.88	2102.91	1648.52	1758.1	3960.94	1496.88	1300.04	3339.69	1664.81	2464.29	1527.1	2485.59	3316.72	2157.96	1699.65	2837.81	3603.56	2422.35	3159.52	4239.6	2634.17	3097.37	2093.22	3180.56	1453.95	3055.15	1915.87	3160.26	2955.02	1501.07	1943.28	2439.07	2450.37	2946.88
ENSG00000249673	289.847	323.596	352.993	342.689	429.411	370.258	272.591	363.256	277.543	361.138	342.023	365.341	252.677	384.451	341.901	379.91	354.728	361.5	282.651	241.901	319.949	329.411	446.119	394.973	370.505	382.577	386.693	294.187	329.586	378.721	301.547	378.771	364.566	320.269	391.921	388.768	362.682	424.306	375.06	398.076	367.559	372.599	337.196	330.074	333.376	436.883	395.013	372.891	315.71	347.212	436.402	413.921	357.636	376.752
ENSG00000249675	0	0	0	0	0	0	0	0	0	0	0	0	0	0	0	0	0	0	0	0	0	0	0	0	0	0	0	0	0	0	0	0	0	0	0	0	0	0	0	0	0	0	0	0	0	0	0	0	0	0	0	0	0	0
ENSG00000249678	0	0	0	0	0	0	0	0	0	0	0	0	0	0	0	0	0	0	0	0	0	0	0	0	0	0	0	0	0	0	0	0	0	0	0	0	0	0	0	0	0	0	0	0	0	0	0	0	0	0	0	0	0	0
ENSG00000249679	7.69783	0	6.19899	5.00575	13.222	6.3563	4.68655	12.0636	2.94558	10.7926	9.29842	9.28578	15.8417	11.7706	14.3772	6.12123	15.3565	10.8843	14.2753	9.08991	38.93	40.0653	28.4851	15.7489	19.4369	27.6036	49.6625	17.777	30.1503	17.2766	25.7679	17.297	45.1182	26.4075	36.3135	23.9031	33.9003	44.7922	29.309	46.8625	24.7339	27.6222	10.1233	38.5263	21.75	10.596	27.8458	19.6772	15.4935	13.2217	35.9969	20.4824	32.4385	30.7978
ENSG00000249680	0	0	0	0	0	0	4.49907	0	0	0	0	4.01713	0	0	1.23142	0	0	0	0	0	0	0	0	0	0	0	0	0	0	0	0	0	0	0	0	0	0	0	0	0.835785	0	0	2.73568	0	0	0	1.97874	0	0	0	0	0	0	0.72748
ENSG00000249681	0	0	0	0	0	0	0	0	0	0	0	0	0	0	0	0	0	0	0	0	0	0	0	0	0	0	0	0	0	1.01809	0	0	0	0	0	0	0	0	0	0	0	0	0	1.74741	0	0	0	0	0	0	0	0	0	0
ENSG00000249684	3.60088	7.53022	2.16933	4.72633	2.74736	7.29861	6.66783	4.31702	9.74108	17.4452	5.29935	2.57044	6.95486	4.9796	4.63694	8.83949	0	3.95354	7.3982	5.02311	2.36949	11.001	5.60235	3.54835	5.39598	3.19525	6.70443	5.28349	2.73536	0.618335	16.7177	14.3122	0	9.42298	4.85095	4.85394	13.8641	5.18301	4.96805	7.34665	10.8226	8.15214	1.74265	3.61676	2.84854	15.6043	12.3319	6.64975	5.74403	5.5029	9.83551	7.75963	5.05169	3.80935
ENSG00000249685	18.4976	10.75	13.0829	11.7396	18.9261	14.0369	6.60919	26.4862	4.90791	12.4747	22.0307	3.82294	10.5321	29.1646	16.769	12.5073	12.2967	27.6123	21.7549	7.52673	8.80204	27.764	6.63308	14.2745	12.0606	4.01582	21.488	12.725	7.62581	20.8805	14.5633	15.8985	20.4088	12.0135	19.7754	15.0493	13.2872	19.7742	12.0558	17.3338	9.75402	16.744	6.64121	12.7807	10.607	5.09555	9.23989	12.0703	16.5069	9.25658	9.39658	14.5856	13.6495	21.3495
ENSG00000249686	0	0	0	0	0	0	0	0	0	0	0	0	0	0	0	0	0	0	0	0	0	0	0	0	0	0	0	0	0	0	0	0	0	0	0	0	0	0	0	0	0	0	0	0	0	0	0	0	0	0	0	0	0	0
ENSG00000249688	5.33357	7.01605	0	2.92958	0.977558	0	7.40781	15.2037	0	4.62912	0	1.15844	3.72778	0.824372	1.08008	10.006	2.31362	8.03809	1.15408	3.15387	5.97139	5.57412	5.72784	0.895275	0.934452	1.98564	1.07149	3.70996	2.2347	4.09856	8.42733	0	6.28003	1.10886	7.03511	4.25787	4.2472	0.98472	3.05777	3.49724	0	4.23997	0	3.45074	3.81465	1.03728	1.03109	3.09357	1.52483	2.48129	2.50936	5.50243	2.40503	1.66802
ENSG00000249689	0	0	0	0	0	0	0	0.98474	0	0	0	0	0	0	0	0	0	2.54623	0	0	0	0	0	0.893074	0	0	0	0	0	2.00969	0	0	0	0	0	0	0	0	0	0	0.980622	0	0	0	0	0	1.04351	0	0	0	0	0	0	0
ENSG00000249690	42.3303	66.77	68.6745	87.2128	63.5163	48.2019	52.7576	54.6563	58.4411	64.0186	100.386	45.5108	62.5132	53.4533	49.2653	42.8759	50.4794	53.6626	51.2984	38.2763	41.9786	50.8531	34.3009	49.5584	38.1278	49.4352	40.8646	50.2939	52.7695	33.2838	50.5454	48.3588	29.9683	36.4395	46.7988	44.066	42.3296	54.1377	51.3546	36.0476	39.6589	49.3675	41.9153	57.4088	39.7534	50.9898	41.6484	25.301	42.8287	37.952	39.5865	39.016	40.9587	13.4218
ENSG00000249691	25.7301	43.1687	35.5074	24.3013	40.734	31.314	18.2355	27.5392	27.2917	43.0506	34.429	25.3156	32.3203	39.7028	27.6523	28.8177	24.6245	31.2329	24.9519	32.5287	20.2497	13.9486	40.6034	38.1292	23.248	31.4106	26.592	19.1682	8.64439	25.748	19.7005	24.5499	26.9584	27.383	29.9525	18.2894	25.8713	28.5844	17.1177	22.0504	30.1154	14.1819	24.7559	22.805	21.0141	29.7171	19.9075	19.0308	16.3079	25.4678	26.0234	16.6978	23.9513	19.7653
ENSG00000249692	0	0	0	0	0	0	0	0	0	0	0	0	0	0	0	0	0	0	0	0	0	0	0	0	0	0	0	0	0	0	0	0	0	0	0	0	0	0	0	0	0	0	0	0	0	0	0	0	0	0	0	0	0	0
ENSG00000249693	0	0	0	2.69048	2.69081	0	2.09142	0	2.94085	3.03954	5.84165	0	2.53715	0	0	0	0.805767	3.28251	0.785586	0	1.237	0	9.93905	4.70579	1.78971	0	0	0	0	0	0.671422	0.676202	0	0	0	1.19096	0.602901	0.667956	0	4.54938	0.630692	0	2.48242	1.67478	0.611761	0	1.98873	2.64627	3.82244	0	0	0	3.96246	0
ENSG00000249695	6.68084	19.1058	2.89254	8.1953	4.84608	14.2875	1.82166	7.68271	5.12306	9.1476	0	5.38036	6.36452	1.59126	2.98227	4.29998	1.86014	4.30153	2.11094	9.18988	5.77352	2.66813	1.35241	9.15853	2.67524	5.12127	3.0911	3.88619	1.57467	11.5037	1.50422	1.80843	1.5396	12.4764	3.36943	1.2285	4.60443	7.8903	2.60317	7.592	2.54237	0.915679	2.46199	8.19082	2.72473	27.634	3.52261	4.33698	4.36454	1.33918	1.16211	0.634721	4.44735	5.28656
ENSG00000249697	1.03819	1.03938	0	0	1.07238	0	0	0	0	0	0	0	0	0	0	0	0	0	1.15199	0	1.99352	0	0	0	0.958656	0	0	0	0	0	0	0	0	0	0	0	0	0	0	0	0	0	0	0	0	0	0	0	0	0	0	0	0	0
ENSG00000249698	0	0	0	0	0	0	0	0	0	0	0	0	0	0	0	0	0	0	0	0	0	0	0	0	0	0	0	0	0	0	0	0	0	0	0	0	0	0	0	0	0	0	0	0	0	0	0	0	0	0	0	0	0	0
ENSG00000249699	0	0	0	5.43439	0.97213	1.92386	6.49766	0	0.998822	0	0	3.24238	18.4766	5.61638	0	2.00886	0	0	7.06379	0	0	0	4.97222	8.56465	0	0	0	3.84393	0	2.08526	0	1.12081	6.67955	9.31177	1.0351	3.26234	1.14442	3.46417	0	9.22198	0	1.05267	0	1.87598	0	2.12665	3.35593	0	3.93117	0	1.7487	0	0	1.75768
ENSG00000249700	40.2244	24.0929	36.9054	70.4857	34.5959	44.4712	64.7029	46.8782	59.7865	77.02	67.3396	37.2303	52.6057	60.8203	40.9096	27.9982	52.8262	66.1909	69.3245	28.5157	29.599	46.0598	53.959	39.4181	62.5789	38.9277	39.6736	49.8469	63.017	43.4878	31.0173	57.1004	41.6433	49.8833	40.8621	25.148	29.5683	49.0818	53.0026	52.911	58.0853	36.4479	43.49	47.9752	69.2249	29.8009	44.2659	57.6277	57.7917	31.0626	99.0264	25.0807	30.2616	51.3453
ENSG00000249706	8.55542	4.28981	8.56679	0	4.48154	12.9239	5.32324	7.10805	9.4555	11.136	7.21594	2.51876	6.31863	4.61751	3.38728	4.90878	18.4168	16.3805	12.0025	8.40599	11.7919	14.8732	4.7293	5.33915	16.8201	14.3212	10.084	8.17896	8.91453	4.98843	5.21542	0	8.0505	7.71861	2.9811	9.66831	1.87586	6.80957	2.01493	5.22137	10.8188	6.41483	7.5789	11.1686	2.94755	8.2076	3.14492	7.24213	2.13543	3.84854	10.9289	5.80652	10.5273	9.84109
ENSG00000249708	0	0	0	0	0	0	0	0	0	0	0	0	0	0	0	0	0	0	0	0	0	0	0	0	0	0	0	0	0	0	0	0	0	0	0	0	0	0	0	0	0	0	0	0	0	0	0	0	0	0	0	0	0	0
ENSG00000249709	789.249	660.078	663.755	849.982	564.004	664.929	623.763	612.752	650.307	565.943	682.592	768.98	593.754	860.97	819.941	657.358	838.398	772.455	738.189	685.389	793.743	685.685	895.848	831.949	808.845	746.928	734.132	668.422	821.534	785.263	622.611	694.894	691.884	647.968	687.973	843.322	731.224	745.416	866.397	688.843	840.2	795.333	808.846	718.914	866.919	846.62	687.588	727.982	881.919	665.654	786.561	695.733	746.929	907.576
ENSG00000249710	0	0	0	0	0	2.84897	0	0	1.04051	1.09313	0	0	0.902689	0	0	1.03262	0	0	0	0	0	0	1.93939	0	0	0	1.12109	0.935155	3.33889	2.0369	0	0	0	1.13562	0	0	2.07996	0	0	1.79075	0	1.98532	0	0	0	0	2.17286	0	2.41495	0	1.82137	1.75202	0	0
ENSG00000249713	4.82807	4.94962	0.992715	4.8288	1.04548	1.02298	3.97914	3.81309	4.31472	1.18186	2.26371	1.15955	7.96194	1.72573	0	8.61583	2.26206	2.24451	7.56154	8.50464	1.98401	1.93306	3.91003	3.75234	2.90251	2.14992	7.65335	2.85438	0	4.12076	2.15267	4.431	1.88912	3.44381	5.1253	5.56315	2.90483	0	4.23123	4.58845	3.00734	2.07065	8.00485	2.79289	2.99939	3.16373	2.20308	3.1809	2.3104	4.20682	6.856	8.91773	6.92224	0.86592
ENSG00000249715	25.464	29.2212	25.4166	10.7603	23.143	23.937	7.55892	28.6919	29.591	29.7581	29.0146	19.4452	40.299	26.9917	24.2907	28.0381	42.7206	13.0542	12.6483	26.2889	32.5108	27.6139	20.605	22.7403	42.7255	26.3333	36.3173	19.7006	20.9451	21.3698	45.463	27.9611	28.6261	24.7652	27.3354	18.2503	28.2777	25.5568	17.5456	25.9062	26.4042	23.6786	33.0082	21.6391	25.9535	44.1558	47.6958	33.9609	32.4526	35.0205	23.0165	11.4833	21.3787	25.686
ENSG00000249717	58.0407	20.4005	25.8428	100.715	62.1518	77.7684	62.2918	49.6554	164.044	36.5283	92.3345	68.1465	40.1175	44.3872	100.714	62.1889	76.1422	30.5553	40.8541	25.3931	117.231	66.7863	46.5583	69.9741	42.6094	82.3535	15.6738	62.7472	29.9707	150.728	66.1199	37.2276	81.0769	21.3341	71.8357	62.1402	53.6619	42.51	60.2489	61.6693	47.0072	51.5802	67.2943	29.7988	38.8789	31.9827	61.3315	65.2406	46.8605	59.3827	51.6955	29.4439	47.6386	54.4689
ENSG00000249721	2.14283	16.6933	4.25882	3.09111	1.09526	0	2.26871	6.06402	0	1.25811	4.93116	0	2.0793	5.56496	2.13127	1.22735	0	10.7557	3.49711	5.33603	0	0.931129	3.83075	0	5.5689	8.25298	5.06969	0.919881	8.61826	0	0	6.42098	3.54597	3.30734	0	0	0.922461	0	2.01534	9.58249	0.952873	3.89233	0	2.59112	4.74815	2.04031	7.42702	4.99717	5.06102	10.1926	0.801788	0.75489	0.760368	2.39477
ENSG00000249722	0	0	0	0	0	0	0	0	0	0	0	0	0	0	0	0	0	0	0	0	2.9102	0	0	0	0	0	0	0	0	0	0	0	0	0	0	0	0	0	0	0	0	0	0	0	0	0	0	0	0	0	0	2.26784	0	0
ENSG00000249725	0	0	0	0	0	0	0	0	4.51538	0	0	0	0	0	0	0	0	0	0	0	0	0	0	0	0	0	0	0	0	0	0	0	0	0	0	0	0	0	0	0	0	0	0	0	0	0	0	0	0	0	0	0	0	0
ENSG00000249726	0	0	0	0	0	0	0	0	0	0	0	0	0	0	0	0	0	0	0	0	0	0	0	0	0	0	0	0	0	0	0	0	0	0	0	0	0	0	0	0	0	0	0	0	0	0	0	0	0	0	0	0	0	0
ENSG00000249727	0	0	0	0	0	0	0	0	0	0	0	0	0	0	0	0	0	0	0	0	0	1.86963	0	0	0	0	0	0	0	1.9918	0	0	0	2.20509	0.99301	0.942019	0	0	0	0.885048	0	0	0	0	0	0	0	0	0	0	0	0	0.75384	0
ENSG00000249729	0	0	0	0.9515	0	0	3.00619	0	3.26949	4.6939	0	3.43755	0	0	0	2.16069	1.12678	0	0	0	0	0	1.96742	0.947545	0	0	0	0	0	2.07585	0	1.11812	0.944684	0	0	0	0	0	0	0.921514	1.00599	0	0	0.941556	0.996666	2.12628	0	0	0	0	0	0	0.782578	0
ENSG00000249730	0	0	0	0	0	0	0	0	0	0	0	0	0	0	0	0	0	0	0	0	0	0	0	0	0	0	0	0	0	0	0	0	0	0	0	0	0	0	0	0	0	0	0	0	0	0	0	0	0	0	0	0	0	0
ENSG00000249731	0	0	0	0	0	0	0	0.997182	0	0	0	0	0	0	0	0	0	0	0	0	0	0	0	0	0	0	3.38426	0	0	0	1.09533	0	0	0	0	0.851438	0	0	0	0	0	0	0	0	0	0	0	1.04258	0	0	0	0	0	0
ENSG00000249734	0	0.970158	0.991811	0	0	0	1.0103	0	0	0	0	2.31954	0	0	0	0	0	0	2.17288	0	0	0	0	0	0	0	0	0	0	0	1.11889	0	0.974664	0	0	0	0	0	0	0	0	0	1.03617	0	0	1.06795	0	0	0	0	0	0	0.818239	0
ENSG00000249735	0	0	0	0	0	0	0	0	0	0	0	0	0	0	0	0	0	0	0	0	0	0	0	0	0	0	0	0	0	0	0	0	0	0	0	0	0	0	0	0	0	0	0	0	0	0	0	0	0	0	0	0	0	0
ENSG00000249736	2.09467	3.14518	0	2.01737	2.10496	2.07958	0	1.97612	0	1.20403	0	0	0	4.36671	3.30277	3.56738	0	8.56771	2.33904	1.02734	0	0	3.81239	2.69088	0.940464	2.02109	2.23038	0	0	2.02414	0	0	1.83164	0	0	0	2.83996	0	2.06337	3.55302	0	0	0.975124	2.65547	0.976073	0	0	1.03265	2.20349	3.15136	1.59744	0	1.53544	0.789849
ENSG00000249737	0	0	0.903262	0	0	0	0	0	0	1.07175	0	0	0	0.756478	0	0	0	0	0	0	0	0	0.968646	0	0	1.06195	0	0	0	1.00804	1.05741	0	2.79545	0	0	0	0	0	0	1.79939	0	0	0	0	1.92233	2.04867	1.09068	1.03426	0	2.78232	0	0	0	0.998258
ENSG00000249738	2.86739	1.13264	1.72742	0.79765	7.04561	3.15479	10.4529	2.56847	0.753259	10.9997	1.59521	0	1.63985	1.4191	2.23642	5.66211	0	2.31025	7.58649	4.84204	4.2817	9.6307	9.46542	7.54543	4.05558	1.30157	1.93889	2.25562	0	1.91754	4.00101	0	8.15149	0.758205	0.682086	0	0	1.43017	3.83147	7.97083	2.01726	5.26926	1.43418	2.16219	7.30255	1.75905	5.53815	1.65264	4.73775	4.21277	6.6939	2.0315	12.3469	6.70053
ENSG00000249740	10.0072	11.8017	5.91365	15.3402	8.48635	9.76566	12.3894	12.0551	18.1185	6.74498	14.0656	10.8231	12.0161	12.1852	13.4293	6.45028	7.45555	7.75509	10.5906	15.8381	4.20551	6.3766	15.8684	8.73016	6.80258	3.25902	4.26235	12.8652	3.48396	7.43938	6.59296	4.3152	6.35253	2.32748	5.33004	10.776	7.95582	5.60529	3.42693	16.6235	3.1911	7.77412	10.7405	8.69213	7.08297	14.1183	10.56	9.81635	7.31488	10.2576	9.26297	6.51254	3.38209	18.3577
ENSG00000249741	27.6278	10.3741	17.416	15.9165	7.86711	12.7307	8.93447	19.1551	17.2417	27.3058	17.5971	16.765	18.7572	15.7029	4.00788	19.4889	30.5322	17.3504	8.4797	11.3866	22.1784	22.2772	13.9053	14.1404	26.219	17.2688	9.59508	16.3586	16.1316	12.6055	28.5138	32.8665	24.499	8.10479	8.33838	18.2388	23.7437	12.5103	17.036	36.541	14.1799	17.6558	20.1107	12.828	22.1469	10.5834	17.7169	18.1204	25.4715	24.4036	19.5277	25.3359	28.6421	21.0966
ENSG00000249742	0	1.06378	0	0	0	1.06463	0	1.01027	0	1.23143	0	0	1.03543	0	0	0	0	0	0	0	0	0	2.84382	1.77177	0.928279	0	0	0	0	0	0	1.05635	0	1.09077	0	1.01763	1.01317	0	0	0.859116	0	0	0	0	0	0	0	0	0	0	1.56483	1.447	0	0
ENSG00000249743	0	45.317	0.782595	2.90697	0	1.52974	1.46998	30.5538	0	0	0	0	0	0	0	0	0	12.3604	0	0	1.25578	0	1.20167	0	0	22.7536	3.0029	0	0	0	0	0	0	0	0	6.25984	0	7.5563	0	0	0	0	0	0	0	0	0	7.84982	0	0	2.35857	0	0	24.7545
ENSG00000249744	0	0	0	0	0	0	0	0	0	0	0	0	0	0	0	0	0	0	0	0	0.972996	0	0	0	0	0	0	0	0	0	0	0	0	0	0	0	0	0	0	0	0	0	0	0	0	0	0	0	0	0	0	0	0	0
ENSG00000249745	0	0	0	0	0	0	0	0	0	0	0	0	0	0	0	0	0	0	0	0	0	0	0	0	0	0	0	0	0	0	0	0	0	0	0	0	0	0	0	0	0	0	0	0	0	0	0	0	0	0	0	0	0	0
ENSG00000249746	0	0	0.966518	0.932142	0.998918	0	2.95625	0.926418	1.0762	1.1422	2.20044	2.2434	1.89597	3.29303	1.00138	4.25695	0	2.24703	3.15121	0.931587	2.0496	2.96948	4.03479	0	0	3.30752	3.1164	1.93538	4.5854	0	1.09359	4.47677	0.946003	0	1.04088	3.29756	3.37855	3.12402	4.29487	1.85658	2.04254	2.12259	3.01747	2.79031	1.01187	3.21347	0	2.16473	0	0	4.29851	4.84419	2.40533	0
ENSG00000249747	0	0	0	0	0	0	0	0	0	0	0	0	0	0	0	0	0	0	0	0	0	0	0	0	0	0	0	0	0	0	0	0	0	0	0	0	0	0	0	0	0	0	0	0	0	0	0	0	0	0	0	0	0	0
ENSG00000249748	0	2.07324	0	0	0	0	0	0.988085	0	1.26258	0	0	0	0	1.05515	0	0	0	1.12569	0	0	0	0	0	0	0	0	0	0	0	0	0	0	0	0	0	0	0	0	0	0	0	0	0	2.16341	0	0	0	0	0	0	0	0	0
ENSG00000249751	351.791	238.263	341.539	476.989	331.019	445.154	301.21	379.731	276.108	234.044	353.651	325.204	262.76	350.278	420.912	304.204	324.089	260.679	320.822	369.325	328.27	430.264	281.692	277.376	287.583	226.682	166.049	355.787	178.809	306.797	252.001	292.51	310.459	328.837	276.288	262.579	262.931	278.008	258.339	277.56	189.667	222.861	219.394	304.466	174.132	289.548	207.997	237.751	371.244	237.873	248.381	307.117	226.337	449.994
ENSG00000249752	0	0	0	0	0	0	0	0	0	0	0	0	0	0	0	0	0	0	0	0	0	0	0	0	0	0	0	0	0	0	0	0	0	0	0	0	0	0	0	0	0	0	0	0	0	0	0	0	0	1.56481	0	0	0	0
ENSG00000249753	0.991978	0	0	0.960543	0	0.999284	2.11011	0.935666	1.17211	0	0	0	2.85657	3.30394	0	1.15359	0	1.25631	0	0.982615	0	0	0	0.959626	0	0	0	0	2.26748	1.0681	0	0	0	0	0	0	0	2.06975	1.08429	2.77399	0	1.08022	1.0041	0	0	0	0	2.12357	0	0	0	3.23591	0	0
ENSG00000249754	0	0	2.04798	0	0	0	1.0616	0	0	0	0	0	0	0	1.02945	0	0	0	0	0	0	0	0	0.922411	0	0	0	0	0	0	0	0	0	0	0	0	0	0	1.03942	0	0.998144	0	0	0	0	0	0	1.03889	0	0	0	0	0.802741	0
ENSG00000249755	7.34875	6.23975	0	7.30439	7.59951	7.38412	3.15337	1.98153	3.48215	2.40953	2.36559	2.45719	1.01908	3.609	3.33136	2.41119	3.6037	3.75361	5.87372	5.18259	0.983355	1.85077	6.60409	7.09598	2.80845	2.01364	2.97876	6.35335	1.1159	3.98901	1.04992	3.16585	0.89525	8.83817	7.9117	4.31777	0	0	0	2.61582	6.00601	4.41566	4.74207	0.860421	0.9888	3.0774	4.16222	4.16043	2.17563	2.34789	7.89999	0	2.30217	2.28768
ENSG00000249761	0	0	0	2.10843	0	0	0	0	0	0	0	0	0	0	0	0	0	0	0	0	0	0	0	0	0	0	0	0	0	0	0	0	0	0	0.982382	0	0	0	1.01298	0	0	0	0	0	0	0	0	0	0	0	0	0	0	0
ENSG00000249763	0	0	0	0	0	0	0	0	0	0	0	0	0	0	0	1.14743	0	0	0	0	0	0	0	0	0	0	0	0	0	0	0	0	0	0	0	0	0	0	0	0	0	0	0	0	0	0	0	0	0	0	0	0	0	0
ENSG00000249764	0	0	0	0	0	0	0	0	0	0	0	0	0	0	0	0	0	0	0	0	0	0	0	0	0	0	0	0	0	0	0	0	0	0	0	0	0	0	0	0	0	0	0	0	0	0	0	0	0	0	0	0	0	0
ENSG00000249766	0	0	0	0	0	0	0	0	0	0	0	0	0	0	0	0	0	0	0	0	0	0	0	0	0	0	0	0	0	0	0	0	0	0	0	0	0	0	0	0	0	0	0	0	0	0	0	0	0	0	0	0	0	0
ENSG00000249767	8.11917	9.26328	6.99468	6.83002	5.94385	13.623	6.71246	10.8578	6.30549	4.02218	9.3207	10.6809	7.95238	8.07867	18.0219	3.95513	11.957	9.42501	10.4061	10.2782	12.9544	9.82108	9.99595	15.5685	14.3312	3.82526	5.12325	12.2474	8.42762	10.4528	7.02415	10.2859	16.4748	10.5219	8.7045	9.80229	15.1379	7.28276	18.2276	15.1505	2.80363	8.92562	6.40713	9.15373	10.0206	3.91954	6.90665	13.3795	16.0273	2.9963	3.06215	0.712422	11.4865	2.22077
ENSG00000249768	0	0	0	0	0	0	0	0	0	0	0	0	0	0	0	0	0	0	0	0	0	0	0	0	0	0	0	0	0	0	0	0	0	0	0	0	0	0	0	0	0	0	0	0	0	0	0	0	0	0	0	0	0	0
ENSG00000249770	0	0	0	0	0	0	0	0	0	0	0	0	0	0	0	0	0	0	0	0	0	0	0	0	0	0	0	0	0	0	0	0	0	0	0	0	0	0	0	0	0	0	0	0	0	0	0	0	0	0	0	0	0	0
ENSG00000249771	0	0	0	0	0	0	0	0	1.101	0	0	0	0	0	0	0	0	0	0	0	0	0	0	0	0	0	0	0	0	0	0	0	0	0	0	0	0	0	0	0	0	0	0.998748	0	0	0	0	0	0	0	0	0	0	0
ENSG00000249772	13.7128	1.01871	0	0	6.23824	1.02833	6.28377	2.8965	4.76306	2.36969	5.85796	2.39314	1.95674	3.45319	7.67172	1.23288	4.67123	2.60309	4.66589	3.13123	3.99464	6.46512	7.50694	0.890086	2.82092	4.01153	0	1.83327	2.25787	3.02515	1.05367	0	1.79968	1.11266	1.00243	9.4933	8.96325	0	1.01292	7.87783	3.02119	1.08409	2.85028	17.2038	2.9488	1.03786	6.28234	2.10246	0.731006	7.11156	0.802112	5.21475	0	8.64604
ENSG00000249773	115.691	36.1678	90.6658	19.1894	8.79681	11.1247	63.1819	36.1251	46.8774	10.3997	24.2813	6.36612	24.4174	46.6066	29.2321	55.8843	68.7633	49.4021	51.0127	50.18	25.813	40.423	9.1727	18.2893	20.9533	15.4651	0	17.8768	29.4434	39.1686	17.4784	23.6505	19.5184	44.0937	15.3005	18.4671	13.1617	28.1089	5.02994	25.6476	47.2894	11.7042	15.9681	43.9086	38.0974	33.0708	22.9011	23.0559	36.9872	18.2086	37.9147	7.85828	11.0824	22.4302
ENSG00000249774	0	0	0	1.04878	0	1.97783	1.18476	0.9402	3.90264	2.31866	0	1.22677	1.88242	3.34651	1.03806	0	0	0	0	0	3.11518	1.87282	1.95041	0	0	0	0	0	0	0	1.04496	0	1.71533	0	0	3.0559	0	0	0	1.69126	0	0	0	0	0	0	2.07689	0	2.24902	0	0.849561	0.7737	0	0
ENSG00000249776	0	0	0	0	0	0	0	0	0	0	0	0	0	0	0	0	0	0	0	0	0	0	0	0	0	1.00655	0	0	2.16588	0	0	0	0	0	0	0	0	0	0	0	0	0	0	0	0	0	0	0	0	0	0	0	0	1.64056
ENSG00000249777	0	0	0	0	2.17555	0	0	0	0	0	0	0	0	0	0	0	0	0	0	0	0	0	0	0	0	0	0	0	0	0	0	0	0	0	0	0	0	0	0	0	0	0	0	0	0	0	0	0	0	0	0	0	0	0
ENSG00000249778	0	0	0	0	0	0	0	0	0	0	0	0	0	0	0	0	1.2031	0	0	0	0	0	0	0	0	0	0	0	0	0	2.10651	0	0	0	0	0	0	0	0	0.889926	0	0	0	0	0	0	0	0	0	0	0	0	0	0
ENSG00000249779	11.8805	4.9678	4.04572	9.77622	2.07735	18.4701	2.03254	0.95949	12.1499	9.50987	2.31691	1.16672	12.88	5.19737	9.59625	5.57166	2.29728	12.8042	7.7084	9.69133	11.7744	3.75151	4.74752	9.13661	8.52059	0	3.42103	3.76297	1.13661	11.3102	4.27084	3.31831	4.64179	4.57974	6.11163	8.76052	9.23168	1.18642	1.0399	9.00774	5.01419	6.15723	1.96757	13.6257	0.993287	5.25596	2.17434	2.11599	9.76199	0	4.99049	3.17578	7.65639	9.35241
ENSG00000249780	0	0	1.13041	2.14444	0	0	0	0	1.37055	1.29714	0	0	0	0	0	0	1.25719	0	0	0	0.865105	0	0	0	1.67653	0	0	0	0	0	0	0	0	0	0	0	0	0	0	0	0	0.903477	0	0	0	0	0	0	0	0	0	0	0	0
ENSG00000249781	0	0	0	0	0	0	0	0	0.777409	0	0	1.67877	0	4.14992	0	0	0	0	0	0	4.8066	2.54245	1.93149	7.87208	0	0.70104	0	0	0	0.684612	0	0	0	0	1.36328	0.66883	0	0	0	1.19936	13.6474	0	0.653143	0.596938	0	0	1.44404	0	0.992353	0	1.09074	0.508605	0.514566	0
ENSG00000249782	0	0	0	0	0	0	0	0	0	0	0	0	0	0	0	0	0	0	0	0	0	0	0	1.81759	0	0	0	0	0	0	0	0	0	0	0	0	0	0	0	0	0	0	0	0	0	0	0	0	0	0	0	0	0	0
ENSG00000249784	2.31936	7.83357	10.1206	9.6888	3.23411	5.00298	6.19892	12.0272	3.77574	12.1784	11.317	12.7095	9.2409	12.7481	9.3427	2.55861	13.1156	9.16793	4.83834	10.0876	24.5042	29.6154	11.9532	27.6556	29.8497	29.6559	20.1734	10.6521	20.325	14.3727	15.0962	15.8657	21.8779	15.8967	8.85625	10.2438	10.2905	30.5225	9.7848	13.9856	14.0858	10.4004	22.38	20.2578	16.7364	20.9841	18.1812	12.9591	30.3037	28.6332	32.7282	39.8815	17.2609	62.0007
ENSG00000249785	0	0	0	0	0	0	0	0	0	0	0	0	0	0	0	0	0	0	0	0	0	2.80742	0	0	0	0	0	0	0	0	0	0	0	0	0	0	0	0	0	0	0	0	0	0	0	0	0	0	0	0	0	0	0	0
ENSG00000249786	15.5421	17.15	46.4621	62.5106	10.1339	26.0936	21.0984	30.6001	48.7917	28.7977	36.1696	23.7222	48.3019	36.438	28.1924	17.8164	32.6765	12.2252	23.8887	33.7092	46.0734	7.24661	9.24069	26.8044	16.8055	11.7213	22.1193	33.136	27.9453	40.2107	34.2734	21.6088	29.7966	24.5664	10.2786	38.4725	13.2943	15.8272	15.2111	25.4029	17.1632	16.1534	33.3429	13.2151	29.2845	38.6304	36.6168	60.4127	17.6436	8.38396	21.5737	22.72	18.2624	41.2603
ENSG00000249787	0.999887	3.98123	2.01639	0.977109	8.39315	3.08896	1.02861	5.73384	4.52643	2.35963	2.27295	3.53846	1.98222	2.59334	3.1344	3.37138	3.43502	7.13391	3.30891	3.9149	11.0064	1.96526	2.98937	0	0	0	0	1.89792	0	0	1.07269	4.39389	2.8047	1.1355	0	2.93467	1.00897	2.11966	2.10398	3.63022	0.991691	3.1042	0.990078	1.84094	1.98504	2.09589	6.62476	5.25292	0	0	0.883667	0	1.57057	1.7759
ENSG00000249790	9.37277	23.9912	75.0263	47.2078	32.4795	14.0028	119.184	51.799	42.6616	4.29419	0.927061	32.6301	95.2124	61.5456	13.9248	85.7439	7.47686	24.7286	14.6527	33.0722	48.2433	30.2438	24.5286	54.6695	65.6649	33.6973	36.7752	64.2811	57.5366	27.3553	53.0721	28.4748	164.777	34.8202	12.1639	44.8392	5.01468	16.9121	15.3208	136.228	62.326	9.6208	39.4527	26.5655	7.5014	41.2787	7.76298	32.1752	17.7212	11.0374	42.1789	109.752	9.17642	15.6411
ENSG00000249791	6.47323	11.0688	1.8673	10.4763	11.5967	4.80695	3.90778	6.19222	5.25329	2.20855	9.26452	0	12.6087	8.47587	5.61753	8.89165	2.06005	5.34825	9.75154	12.3552	7.40701	2.07454	0	1.00092	0	6.92741	0	1.01733	0	2.19602	0	0	2.088	2.481	3.29035	1.03303	3.13945	0	0	0.999226	4.48282	0	1.1009	1.01525	6.71411	1.14482	4.81368	5.90553	0.79713	0	0.864271	0.819625	2.3365	0.853205
ENSG00000249792	0	0	0	0	0	0	0	0	0	0	0	0	0	0	0	0	0	0	0	2.04909	0	0	0	0	0	0	0	0	0	0	0	0	0	0	0	0	0	0	0	0	0	0	0	0	0	1.52017	0	0	0	0	0	0	0	0
ENSG00000249795	0	0	0	0	0	0	0	0	0	0	0	0	0	0	0	0	0	0	0	0	0	0	0	0	0	0	0	0	0	0	0	0	0	0	0	0	0	0	0	0	0	0	0	0	0	0	0	0	0	0	0	0	0	0
ENSG00000249797	0	0.985214	0	0.951687	0	0	0.863944	1.74946	0	2.17237	2.25058	0	0	0	1.01433	0	0	0	0	0	1.07526	0	0	0	0	0	0	2.10198	2.4466	0	0	0	1.03941	0	0	0	0	0	0.952752	0	0	0	0	0	0	1.14298	0	1.91536	0.880047	0.789229	0	0	2.41341	8.7571
ENSG00000249798	4.18915	0	0	3.11144	2.19228	0	1.04965	0.999272	0	1.2297	0	3.69918	2.07106	1.82835	1.10557	1.18423	0	1.22536	0	2.05221	0	0.93724	1.91074	0	0.944078	0	0	2.73907	0	0.994709	0	0	3.58759	0	0.995668	0	1.00077	0	4.01704	0	0.979488	6.27714	0.950328	4.32861	0	1.0273	1.06134	1.03119	0.720416	3.88342	0.790378	0	0.754588	3.07512
ENSG00000249799	0	0	0	0	0	0	0	0	0	0	0	0	0	0	1.08961	0	0	0	0	0	0	0	0	0	0	0	0	0	2.18504	1.04471	0	0	0	3.34732	0	0	0	0	0	0.877014	0	0	0	0	0	0	0	0	0	0	0	0	0	0
ENSG00000249803	0	0	0	0	0	1.108	0	0	0	0	0	0	0	0	0	0	0	0	0	0	0	0	0	0	0	1.00522	0	0	0	0	0	0	0	0	0	0	0	0	0	0	0.988769	0	0	0	0	1.01916	0	0	0	0	0	0	0	0
ENSG00000249806	2.10681	4.17952	0	1.0314	0	1.05903	3.21395	3.99188	1.18306	2.46449	0	1.2402	2.06419	2.7424	1.09088	0	2.40512	3.80967	9.3722	3.12238	13.722	3.7556	3.84942	0.902998	2.81275	1.02959	1.0651	2.74409	6.59785	0	6.26894	2.13273	8.96293	6.58695	0.997475	3.78953	4.80104	3.24005	4.03807	0.871165	2.90345	4.13641	3.81181	6.89138	0.970896	3.05222	2.0972	3.04813	2.90074	1.5728	2.39183	0	4.58307	0
ENSG00000249807	3.9784	2.00507	1.01423	6.77593	0	2.98618	7.89197	1.87926	1.08335	1.15026	1.12407	4.54033	1.91799	4.2141	1.04114	3.33837	5.65934	3.45255	4.42112	8.73092	2.9819	4.78279	2.91762	3.69892	12.5459	7.23351	0	7.61646	1.14508	13.5348	0	2.21635	14.2	1.1419	2.04636	4.74641	3.83994	4.39921	4.29592	6.41859	5.18762	5.52224	4.02422	9.17699	5.98789	4.24389	6.39655	5.28567	3.91812	3.35736	0.849424	3.98128	1.58635	5.83909
ENSG00000249808	0	0	0	0	0	0	0	0	0	0	0	0	0	0	0	0	0	0	0	0	0	0	0	0	0	0	0	0	0	0	0	0	0	0	0	0	0	0	0	0	0	0	0	0	0	0	0	0	0	0	0	0	0	0
ENSG00000249811	0	0	0	0	0	0	0	0	0	0	0	0	0	0	0	0	0	0	0	0	0	0	0	0	0	0	0	0	0	0	0	0	0	0	0	0	0	0	0	0	0	0	0	0	0	0	0	0	0	0	0	0	0	0
ENSG00000249815	0	0	0	0	0	0	0	0	0	0	0	0	0	0	0	0	0	0	0	0	0	0	0	0	0	0	0	0	0	0	0	0	0	0	0	0	0	0	0	0	0	0	0	0	0	0	0	0	0	0	0	0	0	0
ENSG00000249816	1.00076	6.55163	4.75424	0	1.91191	0	11.2502	0.616161	0	9.89695	1.17067	0	3.74246	0.835988	0	0	2.12081	7.67743	0	0	15.0142	5.51263	0	1.88639	1.69812	3.75434	0	0.308699	2.02428	0	0	0.560513	6.46702	0	0	0.698582	5.52339	0	2.05741	2.44748	0	3.46179	0	5.06633	3.85552	2.77516	0.555976	7.04674	0	4.6685	6.86725	0	0.50768	0
ENSG00000249818	0	0	0	0	0	0	0	0	0	0	0	0	0	0	0	0	0	0	0	0	0	0	0	0	0	0	0	0	0	0	0	0	0	0	0	0	0	0	0	0	0	0	0	0	0	1.03284	0	0	0	0	0	0	0	0
ENSG00000249819	0	0	0	0	0	0	0	0	0	0	0	0	0	0	0	0	0	0	0	0	0	0	0	0	0	0	0	0	0	0	0	0	0	0	0	0	0	0	0	0	0	0	0	0	0	0	1.06482	0	0	0	0	0	0	0
ENSG00000249820	0	0	0	0	0	0	0	0	0	0	1.24739	0	0	0	2.32432	0	0	0	0	0	0	0	0	2.66892	0	0	0	0	0	0	0	1.05568	0	0	0	0	0	0	0	0	0.974564	0	0	0	0	0	0	0	0	0	0	0.728561	0	0
ENSG00000249825	11.4441	16.8483	14.9539	9.79043	20.7736	26.2726	25.6162	31.2038	12.3585	12.4882	28.8617	6.99302	28.4933	238.462	17.7491	16.8537	11.4935	18.5266	20.0328	9.78289	39.7341	6.68733	9.99473	39.5169	20.2796	20.2151	10.5885	26.404	16.824	25.8746	19.1672	10.9396	21.9391	14.9427	22.1926	26.9447	31.785	23.3024	14.9953	178.142	13.2285	9.82075	13.0376	31.6389	26.8317	7.25429	14.503	13.9325	19.2607	3.9685	24.3734	8.89104	60.7431	32.3532
ENSG00000249828	0	0	0	0	0	1.17957	0	0	0	0	1.36339	0	0	3.13318	0	0	0	0	0	0	0	0	0	0.889677	0	0	0.952286	1.78228	1.07529	0	0	0	0	0	0	0	0	1.86782	0	0.857112	0	2.07458	3.71357	0	0	0	1.02426	0	0.713796	0	0	0	0	0
ENSG00000249829	0	0	1.13549	0	0	0	0	0	1.54687	0	0	0	0	1.91088	0	0	0	0	0	0	0	2.59894	0	1.6721	0	0	0	0	0	0	0	1.92186	0	0	0	0	0	0	0	0	0	0	0	1.50888	0	0	0	0	0	0	0	0	0	0
ENSG00000249830	0	0	0	0	0	0	0	0	0	0	0	0	0	0	0	0	0	0	0	0	0	0	0	0	0	0	0	0	0	0	0	0	0	0	0	0	0	0	0	0	0	0	0	0	0	0	0	0	0	0	0	0	0	0
ENSG00000249831	0	0	0	0	0	0	0	0	0	0	0	0	0	0	0	0	0	0	1.15271	0	0	0	0	0	0	0	0	0	0	0	0	0	0	0	0	0	0	0	0	0	0	0	0	0	0	0	0	0	0	0	0	0	0	0
ENSG00000249833	0	0	0	0	0	0	1.05837	0	0	0	2.47649	0	0	0	0	0	0	0	0	0	0	0	0	0	0	0	0	0	0	0.956372	0	0	0	0	0	0	0	0	0	0	0	0	0	0	0	0	0	0	0	0	0	0	0	0
ENSG00000249834	11.3993	12.316	23.0332	12.2275	23.7925	21.4067	14.0093	11.989	14.1723	19.629	10.7501	18.5158	25.7056	7.24678	17.4594	10.5419	9.50414	9.95512	15.9886	19.3742	31.876	24.0843	8.48276	12.7049	21.425	16.3626	7.3085	14.6522	9.79024	14.903	9.36473	23.4315	23.4095	21.1114	14.9583	10.7027	22.555	25.2284	14.2924	7.04068	22.3449	27.0536	17.196	19.4164	11.5585	18.5033	26.5441	11.2031	19.7332	19.9643	14.6313	18.4712	8.92621	7.43751
ENSG00000249835	0.918806	0	0	0	0	0	0	4.43722	2.1492	0	0	0	0.914885	0.78424	0	1.03534	0	0	0	0	0	0	0	0	3.21058	0	0	0	0	0	0	0	0	1.24072	0	3.01375	0	0	0	0	2.08689	0	0	0	0	0	0	0	0	0	1.09116	0	0	0
ENSG00000249837	0	0	0	0	0	0	0	0	0	0	0	0	0	0	0	0	0	0	0	0	0	0	0	0	0	0	1.08719	0	0	0	3.16204	0	0.90927	0	1.01576	0	0	0	0	0	0	0	0.970463	0	0.959114	0	0	0	0	0	0	0	0	0
ENSG00000249838	0	0	0	0	0	0	0	0	0	0	0	0	0	0	0	0	0	0	0	0	0	0	0	0	0	0	0	0	0	0	0	0	0	0	0	0	0	0	0	0	0	0	0	0	0	0	2.12965	0	0	0	0	0	0	0
ENSG00000249839	0	197.262	148.471	273.789	73.7937	102.614	55.2136	42.6816	117.785	199.118	119.748	146.942	2.15675	0	117.37	208.379	211.041	142.574	150.96	322.485	174.265	147.388	293.824	149.341	207.556	160.972	162.402	179.89	73.7661	251.218	67.162	145.194	130.853	169.701	177.754	133.052	186.832	74.0651	333.754	161.61	245.302	98.9981	0.943236	118.885	153.977	162.336	225.644	112.362	0	72.9502	49.5728	141.628	188.846	100.967
ENSG00000249840	0	1.14811	0	0	0	2.2646	0	1.08354	2.50534	2.63038	0	1.33213	0	1.98739	1.19863	0	3.94909	1.32754	2.55507	0	0.96398	0	2.80115	0.883511	4.61742	0.994058	0	1.7729	0	1.92522	3.05721	1.03037	3.49984	1.07221	0.972738	0	0	0.941189	3.9554	1.71967	0	0	0	0	4.77042	2.01801	1.01704	1.99149	0.699068	6.05235	4.61273	1.42532	0	1.48171
ENSG00000249842	0	0	0	0	0	0	0	0	0	0	0	0	1.1308	0	0	0	0	0	0	0	0	3.97341	0	0	0	0	0	0	0	0	0	0	0	0	0	0	0	0	0	0	0	0	0	0	0	0	1.24937	2.29132	0	0	0	0	0	0
ENSG00000249843	0	0	0	0	0	0	0	0	0	0	0	0	1.03604	0	0	0	0	0	0	0	0	0	0	0	0	0	0	0	0	0	0	0	0	0	0	0	0	0	0	0	0	0	0	0	0	0	0	0	0	0	0	0	0	0
ENSG00000249844	0	0	0	0	0	0	0.994675	0	0	0	0	0	0	0	0	0	0	0	0	0	0	0	2.92982	0.91607	0	0	0	0	0	0	0	0	0	0	0	0	0	0	0	0	0	1.08069	0	0.874548	0	0	1.06629	0	0	0	0	0	0	0
ENSG00000249846	20.852	27.085	55.0245	41.6249	30.4402	16.469	18.6513	21.6167	48.635	35.2756	33.8969	14.5673	9.85786	24.205	25.6469	10.8222	26.1566	25.9319	21.9741	78.6201	41.3311	37.4569	39.6938	16.8041	10.1071	10.901	26.6042	45.2516	19.2496	45.8303	38.7991	41.6398	12.3308	14.2997	10.7866	17.4138	28.6187	44.1319	14.6461	33.0419	8.54871	23.1823	17.9775	8.10511	34.2264	31.2112	30.7952	13.3256	52.6086	11.125	37.9058	30.8122	50.8081	41.1755
ENSG00000249847	0	0	0	0	0	0	0	0	0	0	0	0	0	0	0	0	0	0	0	0	0	0	0	0	0	0	0	0	0	0	0	0	0.917725	0	0	0	0	0	0	0	0	0	0	0	0	0	0	0	0	0	0	0	0	0
ENSG00000249848	1.97504	4.87379	1.00067	7.79741	2.0402	12.1659	5.04921	11.2976	7.80015	4.62079	4.49542	8.08594	7.71423	3.38264	5.29648	5.6563	6.79765	2.39707	6.6402	2.92075	9.11749	12.3249	4.80988	2.75357	9.61345	11.4955	4.22526	8.49071	5.70077	6.19697	5.36296	3.28659	12.0509	9.19306	4.07245	3.26678	3.26008	12.602	8.42268	3.62078	11.3079	8.66436	2.94946	5.43457	6.0921	7.5154	8.74703	3.2501	5.20111	2.41096	5.70493	3.05942	4.68971	2.42025
ENSG00000249849	0	0	0	0	0	0	0	0	0	0	0	0	0	0	0	0	0	0	0	0	0	1.85724	0	0	0	0	0	0	0	1.01834	0	0	0	0	2.00177	0	0	2.09284	2.06507	0	0	0	0	0	0	0	0	0	0	0	2.44084	0	0	0
ENSG00000249850	235.681	292.008	291.657	246.055	276.489	241.791	323.196	291.231	292.099	249.556	236.735	257.867	241.826	268.952	249.637	280.704	210.898	272.988	263.507	265.377	163.609	206.58	249.796	270.497	210.361	231.825	228.112	185.38	269.698	215.72	211.403	246.865	167.062	251.489	267.443	202.272	228.753	248.633	215.63	203.209	234.387	246.647	226.449	190.214	220.296	252.941	272.736	205.515	248.035	292.227	220.179	226.463	174.83	193.569
ENSG00000249851	0	0	0	0	0	0	0	0	0	0	0	0	0	0	0	0	0	0	0	0	0	0	0	0	0	0	0	0	0	1.0033	0	0	0	0	0	0	0	0	0	0	0	0	0	0	0	0	0	0	0	0	0	0	0	0
ENSG00000249852	20.3578	49.3493	36.292	18.295	45.9793	53.8064	60.8607	42.1227	38.7867	34.3068	45.6363	28.8544	27.7106	30.257	29.7402	28.6757	13.5111	21.4522	16.1348	36.954	30.348	16.5807	15.1057	17.7176	29.8393	29.4461	12.0535	49.0298	18.7473	43.0654	39.5926	20.7966	28.1373	44.3523	29.6323	52.8924	26.6497	32.8097	37.2275	61.284	61.0368	64.8606	49.0846	36.0289	47.7966	103.203	68.1921	43.296	41.3717	45.0247	22.534	51.4893	39.419	22.5197
ENSG00000249853	604.376	213.887	225.509	420.162	469.2	282.665	386.117	169.329	363.913	762.298	146.256	584.128	494.323	406.089	466.359	356.632	703.866	273.577	587.262	262.081	349.317	350.21	332.28	292.667	355.668	244.779	291.349	417.249	209.903	283.356	557.996	519.04	460.654	424.753	427.76	372.106	397.767	401.44	196.83	177.024	233.216	558.661	317.133	576.467	370.297	446.575	259.44	327.581	288.605	350.071	296.325	597.399	443.317	388.685
ENSG00000249854	0	0	0	0	0	0	0	0	0	0	0	0	0	0	0	0	0	0	0	0	0	0	0	0	0	0	0	0	0	0	0	0	0	0	0	0	0	0	0	0	0	0	0	0	0	0	0	0	0	0	0	0	0	0.789483
ENSG00000249855	19.6786	15.5706	23.1207	35.3424	16.3573	17.0361	14.533	15.9898	14.7518	10.9146	19.0524	15.8846	27.7999	23.5019	13.5385	36.6652	16.9323	9.73265	9.35371	24.4494	11.8942	11.1647	23.604	34.9343	8.4914	12.3953	17.5969	20.1698	11.2583	31.0677	17.8243	14.9413	16.3115	20.0682	12.9369	15.7314	20.2277	24.6	32.3731	28.0566	17.9006	26.7892	16.2681	15.6116	14.9816	17.5867	30.9178	14.7386	27.1249	81.4136	34.4246	15.2973	24.0243	19.0856
ENSG00000249856	0	0	0	0	0	0	0	0	0	0	0	0	0	0	0	0	0	0	0	0	0	0	0	0.915238	0	0	0	0	1.10578	0	0	0	0	0	0	0	0	0	1.01348	0	0	0	0.959688	0.877668	0	1.03935	0	0	0	0.793766	0.810125	0	0	0
ENSG00000249857	1.12103	0	0	2.20466	0	2.2473	0	0	1.27826	0	0	1.326	1.10357	1.93439	0	0	6.39009	0	1.24903	0	1.90713	0	0	0	0	0	0.966231	0	3.21096	2.92121	2.02048	0	0	0	0.973131	0	0	0.942535	0	0	0	1.00728	0.918312	0.839021	0	0	1.02066	0	0.708635	2.29993	0	0	0	0.765759
ENSG00000249858	3.89025	12.7357	4.96592	5.79463	9.23597	4.0653	12.0762	5.68341	4.36911	1.17079	1.13986	11.5137	10.7715	3.44237	3.10718	4.36049	4.49253	13.8054	10.8259	1.91304	7.01188	1.91795	0.976783	3.72998	2.89405	9.64572	2.25239	6.68076	6.87791	8.31781	6.47567	6.69456	7.51275	3.46557	1.02994	1.89178	3.92019	10.6476	14.7558	1.82494	2.02013	6.22762	1.9885	1.83281	8.04732	2.11863	2.21432	2.1297	7.51924	9.78012	1.66185	2.37134	5.39899	10.0885
ENSG00000249859	14.8451	37.3869	12.6704	10.343	27.7858	23.6058	25.475	38.0062	15.3455	28.461	62.4485	13.3792	56.3962	15.8348	18.0317	18.0711	16.2044	35.7831	19.5604	49.6869	31.9215	5.8308	39.0993	27.1878	50.0972	32.7207	22.5825	17.5855	56.4345	25.3802	43.8769	37.1	48.8295	29.5201	23.3339	8.92999	63.9729	13.7995	31.5173	60.1259	74.3752	26.567	29.4195	40.6402	31.6639	43.4443	15.4057	21.034	22.045	15.6633	56.3235	10.1152	28.8906	24.1061
ENSG00000249860	0	2.13292	0	0	0	0	0	0	0	0	0	0	0	0	0	0	0	0	0	0	0	0	0	0	0	0	0	0	0	0	0	0	0	0	0	0	0	0	0	0	0	0	0	0	0	0	0	0	0	0	0	0	0	0
ENSG00000249861	0	0	0	0	0	0	0	0	0	0	0	0	0	0	0	0	0	0	0	0	0	0	0	0	0	0	0	0	0	0	0	0	0	0	0	0	0	0	0	0	0	0	0	0	0	0	0	0	0	0	0	0	0	0
ENSG00000249863	18.1255	2.84595	12.6328	11.3554	11.0554	12.9315	17.7159	9.22078	5.30786	12.4875	10.0249	4.50313	9.52264	9.95378	11.3498	12.9083	7.73644	14.6964	7.42977	11.2628	6.07711	13.5352	11.7424	18.6988	10.7315	7.57938	4.48824	12.4726	10.4452	7.3163	3.25865	3.367	12.2925	17.4349	9.31173	13.536	10.754	6.94951	15.7906	15.5014	12.1986	8.41816	3.99004	7.36087	8.15023	8.50744	3.34992	9.77471	13.7167	11.6573	15.2843	16.8938	13.3031	11.1894
ENSG00000249865	0	0	0	0	0	0	0	0	0	0	0	0	0	0	0	0	0	0	0	0	0	0	0	0	0	0	0	0	0	0	0	0	0	0	0	0	0	0	0	0	0	0	0	0	0	0	0	0	0	0	0	0	0	0
ENSG00000249866	0	0	0	0	0	0	0	0	0	0	0	0	0	0	0	0	0	0	0	0	0	0	0	0	0	0	0	0	0	0	0	0	0	0	0	0	0	0	0	0	0	0	0	0	0	0	0	0	0	0	0	0	0	0
ENSG00000249867	0	0	0.992032	0.955982	0	0	0	0	1.1112	0	0	0	0	0	0	0	0	0	0	0	0	0	0	0	0	0	0	0	0	0	0	0	0	0	1.06852	0	0	0	0	0	0	0	0	0.97308	0	0	0	0	0	0	0	0	0	0
ENSG00000249868	0	0	0	0	0	0	0	0	0	0	0	0	0	0	0	0	0	0	0	0	0	0	0	0	0	0	0	0	0	0	0	0	0	0	0	0	0	0	0	0	0	0	0	0	0	0	0	0	0	0	0	0	0	0
ENSG00000249869	0	0	0	0	0	0	0	0	0	0	0	0	0	0	0	0	0	0	0	0	0	0	0	0	0	0	0	0	0	0	0	0	0	0	0	0	0	0	0	0	0	0	0	0	0	0	0	0	0	0	0	0	0	0
ENSG00000249870	1.0741	6.22542	0	2.06414	2.13556	2.13333	3.33242	6.99989	0	6.26193	0	2.47096	3.04717	2.74741	2.16672	2.46093	2.39012	5.38396	1.16618	4.23088	1.95799	2.80297	9.5941	2.76425	6.47897	1.02354	8.04503	5.54122	1.06239	9.96455	3.07957	9.57951	2.64419	3.31107	2.00531	4.57119	4.86959	3.30003	9.2498	1.74326	0.959725	3.8362	4.7416	4.39536	1.88344	2.057	6.33514	2.98766	5.13668	3.97716	4.87546	0	2.28806	0.829973
ENSG00000249873	0	0	1.03926	0	0	0	0	0	0	0	0	0	0	0.887348	0	0	0	0	0	0	0	0	0	0	0	0	0	0	0	0	0	0	0	0	0	0	0	0	0	1.87219	0	0	0	0	0	0	0	0	0	0	0	0	0	0
ENSG00000249875	1.98662	0	0.98722	0	0	0	0	1.85368	0	1.17515	0	0	0	0.837791	1.00771	0	0	0	2.17337	0	0	0	0	0	0	0	0	0	0	0	0	0	0.92988	0	0	0.994298	0	0	0	0.911558	0	2.03229	0.9901	0	2.92406	1.05623	2.19021	0	0.798504	0	0.877048	0.838385	0.813069	0
ENSG00000249876	0.992804	1.97002	4.05573	0	2.03224	2.02412	0	2.827	3.32981	0	3.47566	1.15363	0	1.73523	2.10069	2.25028	1.14335	0	0	0	0	0	0.954786	0.915881	0	2.04249	2.36258	3.78408	0	3.08801	2.13909	0	1.85431	1.12754	2.03777	0	0	3.82868	2.08835	3.60872	0	6.06636	2.96066	2.71578	0.963577	1.04284	0	0	3.05942	4.11463	7.57142	0	3.88269	4.19652
ENSG00000249877	5.33706	0	3.12175	0	0	0	0	0	0	0	0	0	0	0	0	0	0	0	0	0	0	0	0	0	0	0	0	0	0	0	0	0	0	0	2.09756	0	0	0.922524	0	0	0	0	0.98447	0	1.94916	0	0	0	0	0	0	0	0	2.64756
ENSG00000249878	0	0	0	0	0	0	1.12886	0	0	0	0	0	0	0	0	0	0	0	0	0	0	0	0	0	0	0	0	1.70604	0	0	0	0	0	0	0	0	0	0	0	0	0	0	0	0	0	0	0	0	0	0	0	0	0	0
ENSG00000249881	0	0	0	0	0	0	0	0	0	0	0	0	0	0	0	0	0	0	0	0	0.981114	0	0	0	0	0	0	0	0	0	0	0	0	0	0	0	0	0	0	0.883854	0	0	0	0	0	0	0	0	0	0	0	0.75257	0	0
ENSG00000249882	0	0	0	0	0	0	0	0	0	0	0	0	0	0	0	0	0	0	0	0	0	0	0	0	0	0	0	0	0	0	0	0	0	0	0	0	0	0	0	0	0	0	0	0	0	0	0	0	0	0	0	0	0	0
ENSG00000249883	0	0	0	0	0	0	0	0	0	0	0	0	0	0	0	0	0	0	0	0	0	0	0	0	0	0	0	0	0	0	0	0	0	0	0	0	0	0	0	0	0	0	0	0	0	0	0	0	0	0	0	0	0	0
ENSG00000249884	19.2945	11.3649	30.9109	14.2932	11.5968	19.7361	18.7602	34.9857	7.76897	13.0202	12.9607	31.0309	30.6101	22.025	16.7033	24.4696	9.06866	47.1777	14.3637	19.904	14.6816	15.1435	9.85661	8.95375	15.6346	26.6457	19.7242	18.309	20.5712	29.126	28.9655	33.6197	13.3013	18.5032	48.4707	39.8821	6.40953	35.978	31.9988	38.334	31.4731	19.3445	25.4365	15.6795	27.125	24.1163	13.8845	26.1875	3.63749	14.3152	70.2186	48.9287	22.1843	7.42834
ENSG00000249885	0	0	0	0	0	0	0	0	0	0	0	0	0	0	0	0	0	0	0	0	0	0	0	0	0	0	0	0	0	0	0	0	0	0	0	0	0.938067	0	0	0	0	0	0	0	0	0	0	0	0	0	0	0	0	0
ENSG00000249887	0	0	0	0	0	0	0	0	0	0	0	0	0	0	0	0	0	0	0	0	0	0	0	0	0	0	0	0	0	0	0	0	0	0	0	0	0	0	0	0	0	0	0	0	0	0	0	0	0	0	0	0	0	0
ENSG00000249888	0	1.07443	0	0	0	2.13316	0	0	0	0	0	0	1.01667	0	0	0	0	0	1.20136	0	0	0	0	0.897634	0	0	2.03579	0.91235	0	1.995	0	0	0.924581	0	0	0	0	0	0	0	0	1.05712	0	0.899198	0.991021	0	1.06567	1.04601	0.738185	1.5765	0	1.50855	0	0.790114
ENSG00000249889	0	0	0	0	0	2.16294	0	0	0	0	1.24088	0	0	0	0	0	0	0	2.51318	0	0	0	0	1.7512	0	0	0	0	0	0	0	0	0.88301	0	0	0	0	0	0	0	0	0	0	2.49282	0	1.02672	0	0	0	6.1039	0	0	1.54988	0
ENSG00000249890	0	0	0	0	0	0	0	1.01132	0	0	0	0	0	0	0	0	0	0	0	0	0	0	0	0	0	0	0	0	0	0	0	0	0	0	0	0	0	0	0	0	0	0	0	0	0	0	0	0	0	0	0	0	0	0
ENSG00000249891	0	0	0	0	0	0	0	0	0	0	0	0	0	0	0	0	0	0	0	0	0	0	0	0	0	0	0	0	0	0	0	0	0	0	0	0	0	0	0	0	0	0	0	0	0	0	0	0	0	0	0	0	0	0
ENSG00000249892	0	0	0	0	0	0	0	0	0	0	0	0	0	0	0	0	0	0	0	0	0	0	0	0	0	0	0	0	0	0	0	0	0	0	0	0	0	0	0	0	0	0	0	0	0	0	0	0	0	0	0	0	0	0
ENSG00000249893	0	0	0	0	0	0	0	0	0	0	0	0	0	0	0	0	0	0	0	0	0	0	0	0	0	0	0	0	0	0	0	0	0	0	0	0	0	0	0	0	0	0	0	0	0	0	0	0	0	0	0	0	0	0
ENSG00000249894	0	0	0	0	0	0	0	0	0	0	0	0	0	0	0	2.56929	0	0	0	0	0	0	0	0	0	0	0	0	0	0	0	0	0	0	0	0	1.9848	0	0.994346	0	0	0	0.927908	0	0	0	0	0	0.712989	0	0	0	2.29288	0.751579
ENSG00000249896	0	3.59295	0	4.4917	1.38546	1.15045	0	1.11395	1.27733	1.3485	0	0	1.12634	2.95233	22.4322	0	1.33799	3.09141	0	2.63429	0	0	0	0	0	0	0	3.81085	1.81914	0	2.06605	0	0	1.08141	1.94613	0	0.631815	4.94933	3.03537	0.867979	0.983998	0.716297	0	1.18391	0.946637	0.684738	1.01531	1.68681	3.59121	0	0	0	0.733513	1.51189
ENSG00000249898	15.3969	25.9266	22.5585	35.5625	26.1408	23.9769	34.8134	21.7039	34.1916	9.01793	25.8255	42.5447	24.1028	29.4676	50.0655	30.7365	29.9593	13.3386	31.1374	27.2412	21.5475	10.9835	21.0316	22.5735	29.9259	22.0298	25.6091	35.498	8.20659	15.1609	31.4588	13.7036	21.4317	16.9419	19.2529	10.6094	20.3124	15.7501	39.7509	32.93	21.2984	12.8741	24.8246	16.9882	12.2895	35.771	49.06	21.7858	10.5407	22.6089	22.4589	23.9647	17.9446	20.2175
ENSG00000249899	0	0	0	0	0	0	0	0	0	2.46554	0	0	1.04508	0	2.22892	0	2.44426	0	0	0	0	0	0	0	0.951134	1.03291	0	0	0	0	0	0	0	0	4.0422	0	1.85008	0	0	0	0.994246	0	3.83738	0	0	0	1.05806	0	0	0	0	1.4813	0	0.77796
ENSG00000249901	0	0	0	0	0	0	0	0	0	0	0	0	0	0	0	0	0	0	0	0	0	0	0	0	0	0	0	0	0	0	0	0	0	0	0	0	0	0	0	0	0	0	0	0	0	0	0	0	0	0	0	0	0	0
ENSG00000249904	0	0	0	0	0	0	0	0	0	0	0	0	0	0	0	0	0	0	0	0	0	0	0	0	0	0	0	0	0	0	0	0	0	0	0	0	0	0	0	0	0	0	0	0	0	0	0	0	0	0	0	0	0	0
ENSG00000249906	0	1.29448	0	0	1.03778	0	2.3562	3.43782	0	0	0	0	0	1.73598	2.48407	0	0	4.41852	0	1.21923	0	0.819767	0	0.79401	0	0	0	0	0	0	0	0	0.799511	0	0	0	0	0	0	0	0	0	0	1.51886	0	0	0	1.7882	0	0	0	0	0	1.32171
ENSG00000249908	10.017	6.25046	3.26941	7.37705	4.06013	2.01552	5.53792	1.92542	1.32275	3.63435	3.64207	2.37777	4.86582	6.22522	1.08333	3.99118	2.37479	5.8702	13.4538	27.8643	2.98126	0	2.83693	0	17.5511	12.5778	0	4.57904	4.39893	7.07801	4.17433	2.14672	0	1.08982	4.97197	2.70422	2.63262	0	3.98736	3.42107	7.93881	1.05226	8.47661	0.828451	4.73218	11.2065	15.0125	4.99866	6.58565	1.55972	3.95505	1.47617	6.31489	3.07351
ENSG00000249909	0	0	0	0	0	0	0	0	0	0	0	0	0	0	0	0	0	0	0	0	0	0	0	0	0	0	0	0	0	0	0	0	0.917725	0	0	0	0	0	0	0	0	0	0	0	0	0	0	0	0	0	0	0	0	0
ENSG00000249910	0	0	0	0	0	0	0	0	0	0	0	0	0	0	0	0	0	0	0	0	0	0	0	0	0	0	0	0	0	0	0	0	0	0	0	0	0	0	0	0.889926	0	0	0	0	0	0	0	0	0	0	0	0	0	0
ENSG00000249912	0	1.04441	5.37576	2.08593	0	1.05754	4.52527	0	2.55584	0	0	2.50408	1.03406	3.68667	1.09541	1.25884	3.6554	4.19794	1.19682	1.09748	3.84529	0.915901	2.8372	3.57483	0	4.90213	0.980798	0	0	0	0	4.22869	0	3.24448	0	0	0	0	1.99903	0	1.90329	5.86159	1.86256	0	0.919325	1.0102	4.03893	0.966295	2.91354	1.56915	0	0	0	1.57487
ENSG00000249915	970.681	782.03	868.064	964.52	888.387	939.489	1131.2	984.692	981.045	858.988	1119.23	962.452	858.132	917.889	806.682	841.522	876.537	824.157	959.405	844.292	862.954	906.819	781.012	777.209	798.594	752.794	816.549	789.056	705.691	815.048	902.696	809.893	1272.8	719.61	806.64	837.382	949.717	634.391	782.466	974.822	706.725	809.684	871.457	761.456	953.581	831.067	840.469	671.987	781.871	763.683	726.746	712.225	820.786	782.29
ENSG00000249916	2.04116	1.02906	0	0	0	0	0	0	0	0	0	1.20786	0	0	1.05373	0	1.16228	0	0	0	0	0	0	1.83564	0	0	0	0.939325	0	0	0	1.09466	0	0	0	0	0.875032	0	1.03607	1.7905	0	0	0	0	1.00144	0	0	0	0	1.61953	0	1.53915	0.779214	4.87272
ENSG00000249917	0	0	0	0	0	0	0	1.00011	0	0	0	0	0	0.919627	0	0	0	0	0	0	0	0	0	0	0	0	0	0	1.10344	0	0	0	0	0	0	0	0	0	0	0	0	0	0	0	0	0	0	0	0	0	0	0	0	0
ENSG00000249919	0	0	3.0868	0	0	2.09587	0	0.974095	0	0	0	3.62408	1.00101	1.76332	1.03763	0	0	1.26596	1.11061	0	2.96542	3.80464	0.97571	0	0	1.05794	0	0	3.34323	0	1.0696	0	0	1.14387	0	0	0	0	0	0.913087	0	0	0.988978	0	0	0	0	0	0	0	0	0	0	0
ENSG00000249920	0	0	0	0	0	0	0	0	0	0	0	0	0	0	0	0	0	0	0	0	0	0	0	0	0	1.0128	0	0	1.11823	0	0	0	0	0	0	0	0	0	0	0	0	0	0	0	0	0	0	0	0	0	0	0	0	0
ENSG00000249921	4.42689	11.0331	7.74673	7.77129	14.089	7.86681	6.61631	7.44089	11.0024	3.89156	7.60966	1.31714	6.64885	14.6184	8.31463	7.63788	1.29073	0	13.7553	9.86882	3.87017	2.72826	10.1475	6.09172	8.27389	4.98923	2.92309	6.18371	7.61446	4.83868	3.04232	4.13087	14.8003	7.54045	9.72697	10.3025	7.84252	13.2281	6.80603	4.24948	2.86105	8.32633	4.57755	5.85753	5.74531	6.02671	11.2339	4.03998	5.47068	4.467	6.80132	8.39652	7.31272	6.56539
ENSG00000249923	1.17941	0	1.18207	0	5.743	0	0	3.29122	3.86068	1.33476	0	0	0	0	4.79668	2.6423	0	6.64821	2.56487	1.1247	2.85547	1.81799	0.921119	2.63496	0.910844	0.981032	0	1.78464	5.35164	0.968608	6.09764	6.19695	4.39514	0	3.86836	2.59538	3.40161	5.92651	0.995977	0.859866	1.93972	3.13595	0	0.853022	3.76526	3.03105	0	2.98325	3.52446	1.51717	0.773212	0	0.722863	6.76246
ENSG00000249924	0	0	0	0	0	0	0	3.03397	0	0	0	0	0	0	0	0	0	0	0	0	0	0	0	0	0	0	0	0	0	0	0	0	0	0	0	0	0	0	0	0	0	0	0	0	0	0	0	0	0	0	0	0	0	0
ENSG00000249926	1.32103	0	0	0	0	0	0	0	0	1.38308	0	0	1.0453	0	0	0	0	0	0	0	0	0	0	0	0	0	0	0	0	0	0	0	0	0	0	0	0	0	0	0	0	0	0	0	0	0	0	0	0	0	1.36329	1.25009	0	0
ENSG00000249927	0	0	0	0	0	0	0	1.01132	0	0	0	0	0	0	0	0	0	0	0	0	0	0	0	0	0	0	0	0	0	0	0	0	0	0	0	0	0	0	0	0	0	0	0	0	0	0	0	0	0	0	0	0	0	0
ENSG00000249928	1.09287	0	1.08338	3.09513	0	4.26362	0	1.99695	1.3162	1.248	0	0	0	0	2.1222	0	1.1831	0	1.1688	0	0.972522	0	0	0.904222	0.918375	4.09104	0	0.925463	0	1.00635	0	2.13307	0	0	0	0.830132	0.858422	0	1.03075	0	0	0	0	0.866707	1.90976	4.07583	1.04412	1.99568	0	0.810006	2.4765	0	0.782735	0.832982
ENSG00000249930	1.21826	0	0	2.2345	1.12805	4.37962	0	3.16742	0	0	0	1.33546	0	0	1.15444	4.20043	1.28264	0	0	0	2.03247	0	1.90101	0.886539	0	0.982992	1.83115	1.77746	0	0	1.99876	0	0.836444	0	1.94543	0.966864	0	0	0	0.834585	0.943252	0	2.6734	0	0	3.03937	1.00827	1.01004	0	0	0	0.704676	0.771804	0.735857
ENSG00000249931	28.2319	2.60714	38.8896	61.3641	21.0799	86.6702	44.7933	60.1282	28.5917	83.933	28.5051	47.3569	43.2599	57.4633	62.1063	49.3316	30.5982	45.3745	63.3469	36.0264	57.954	55.4668	27.8245	40.7166	51.6904	64.48	47.2836	50.46	33.3714	44.1386	69.2896	49.3126	33.0017	49.8332	51.8934	61.5393	38.9264	39.8463	79.5266	52.04	45.2858	67.5789	67.3122	61.4086	39.6726	41.6658	35.7823	82.3836	19.2297	27.5241	72.0209	29.9868	34.6905	54.0567
ENSG00000249934	2.03777	5.17349	3.1003	3.04404	2.17396	1.05409	4.12836	6.91355	3.38166	3.66543	2.36718	1.20876	2.06134	0	1.08156	1.14168	5.91759	4.7277	0	4.97761	0	2.84851	2.88876	5.50092	0.952092	0	5.26178	0	0	1.01248	1.05971	3.26078	0	3.37175	5.06668	2.83819	3.84202	0	0	6.24418	2.97645	2.08917	0.975119	1.7841	1.98571	1.04064	3.24837	3.13522	2.20537	3.95866	1.61693	0	2.27831	7.17013
ENSG00000249936	211.631	175.983	184.394	114.955	121.757	115.989	199.67	206.008	161.64	159.323	164.416	176.003	175.725	123.315	161.982	208.272	136.583	127.179	111.932	155.461	85.6677	113.929	117.327	139.613	182.612	112.896	99.7084	126.193	122.484	148.776	161.489	147.734	106.96	100.208	158.265	138.868	134.928	73.9524	99.8034	92.853	153.013	134.545	106.435	81.3571	104.678	93.325	119.733	138.025	96.7827	135.236	128.549	116.031	130.675	134.714
ENSG00000249937	0	0	0	0	0	0	0	1.01132	0	0	0	0	0	0	0	0	0	0	0	0	0	0	0	0	0	0	0	0	0	0	0	0	0	0	0	0	0	0	0	0	0	0	0	0	0	0	0	0	0	0	0	0	0	0
ENSG00000249941	0	0	0	0	0	0	0	0	0	0	0	0	0	0	0	0	0	0	0	0	0	0	0	0	0	0	0	0	0	0	0	0	0	0	0	0	0	0	0	0	0	0	0	0	0	0	0	0	0	0	0	0	0	0
ENSG00000249942	0	0	0	0	0	0	0	0	0	0	0	0	0	0	0	0	0	0	0	0	0	0	0	0	0	0	0	0	0	1.0033	0	0	0	0	0	0	0	0	0	0	0	0	0	0	0	0	0	0	0	0	0	0	0	0
ENSG00000249943	0	0	0	0	0	0	0	0	0	0	0	0	0	0	0	0	0	0	0	0	0	0	0	0	0	0	0	0	0	0	0	0	0	0	0	0	0	0	0	0	0	0	0	0	0	0	0	0	0	0	0	0	0	0
ENSG00000249944	0	1.06175	0	0	0	1.07782	0	0	0	0	3.63645	0	0	0	1.11038	1.228	2.39745	0	0	2.11862	0	0	0.966839	0.906346	1.85166	0	0	0	0	0	1.04317	1.06439	0.890513	0	3.97262	2.73257	0	0	0	0.875368	0	0	0	0	0	0	3.09975	1.00746	0	0	0	0	0	0
ENSG00000249945	0	0	0	0	0	0	0	0	0	0	0	0	0	0	0	0	0	0	0	0	0	0	0	0	0	0	0	0	0	0	0	0	0	0	0	0	0	0	0	0	0	0	0	0	0	0	0	0	0	0	0	0	0	0
ENSG00000249947	22.845	40.0211	25.1188	16.9374	28.9168	42.4754	26.1018	42.0947	37.4279	35.4653	53.7918	36.6319	29.7431	32.6711	38.4944	38.1963	30.9475	41.0214	30.088	37.1236	33.8415	14.6736	28.8344	28.4365	30.4479	26.0619	38.291	37.2014	45.8494	28.6491	25.7815	24.3486	34.7158	32.7957	20.6885	25.5961	30.1234	59.8975	39.8855	38.9672	36.8537	36.8656	47.0617	57.5772	46.9376	47.8147	42.5601	41.4758	31.6314	31.9031	29.3575	42.3679	40.4035	28.2986
ENSG00000249948	0.570258	0	0	0	4.23117	1.20437	3.94831	1.68038	2.27948	0	1.97785	0	0	0	4.04737	0	0	2.38943	0	0	0.667216	0	6.24032	8.73572	2.63709	0	0	8.95967	0	4.95738	0	4.58791	4.6624	3.98813	0	0	0.746696	0	0	4.41838	4.66075	4.73425	0	0	0.663585	0	7.68459	4.38596	3.96973	6.33403	2.15922	5.20208	1.92843	0
ENSG00000249950	0	0	0	0	0	0	0	0	0	0	0	0	0	0	0	0	0	0	0	0	0	0	0	0	0	0	0	0	0	0	0	0	0	0	0	0	0	0	0	0	0	0	0	0	0	0	0	0	0	0	0	0	0	0
ENSG00000249951	0	0	0	0	0	0	0	0	0	0	0	0	0	0	0	0	0	0	0	0	0	0	0	0	0	0	0	0.967624	0	0	0	0	0.89812	0	0	0	0	0	0	0	1.00319	0	0	0.86764	0	0	1.05597	0	0	0	0	0	0	0
ENSG00000249955	0	0	0	0	0	1.02706	0	1.93721	0	0	0	0	0	2.62251	3.27199	0	1.17681	0	0	0	0	4.68795	0	0.906597	0	1.02776	0	0.932027	0	2.03692	0	0	0	1.12667	3.0333	1.95406	0.988113	1.06118	0	0.886049	0.999385	1.05977	0	4.39868	0.982237	5.20704	5.26568	0	2.95595	2.38611	0	0	0	0.79083
ENSG00000249956	0	0	0	0	0	0	0	0	0	0	0	0	0	0	0	0	0	0	0	0	0	0	0	0	0	0	0	0	0	0	0	0	0	0	0	0	0	0	0	0	0	0	0	0	0	0	0	0	0	0	0	0	0	0
ENSG00000249958	0	1.0714	0	0	0	0	0	2.0602	0	0	0	0	0	0	0	0	0	0	0	0	0.966014	0	0	0	0	0	0	0	0	0	0	0	0	0	0.985702	0.936594	0	0	0	0	0	0	0	0	0	0	0	0	0	0	0	0	0.735124	0
ENSG00000249959	0	0	0	0	0	0	1.02749	0	0	0	0	0	0	0	0	0	0	0	0	0	0	0	0	0	0	0	0	0	0	0	0	0	0	0	0	0	0	0	1.04185	0	0	0	0	0	0	0	0	0	0	0	0	0	0	0
ENSG00000249960	0	0	0	0	0	0	0	0	0	0	0	0	0	0	0	0	0	0	0	0	0	0	0	0	0	0	0	0	0	0	0	0	0	0	0	0	0	0	0	0	0	0	0	0	0	0	0	0	1.47519	0	0	0	0	0
ENSG00000249961	1.39457	0	2.16407	2.08091	3.00442	0.752693	27.8139	1.64769	7.50454	8.52479	2.23611	2.04081	3.97013	8.10497	0.760026	4.59678	7.60298	5.53577	0	1.35999	6.09146	27.0531	4.28523	11.839	0.841284	6.75069	9.84375	10.1026	4.89373	8.25456	1.85425	4.79886	8.6529	2.09856	3.92846	5.5304	5.11341	6.01416	7.42134	4.69181	3.76069	10.9126	0	8.20364	5.12169	0.881892	3.8446	9.32394	12.2132	7.21686	8.17157	3.16061	8.5193	12.0749
ENSG00000249962	0	0	0	0	12.5297	0	0	0	0	0	0	0	0	0	0	0	0	0	0	0	5.09437	21.9704	15.8055	18.3102	23.2503	43.019	17.6789	18.6104	7.23664	19.0299	3.37198	28.8644	8.03971	32.2453	36.9064	22.9859	21.3659	20.9077	4.35554	13.3809	11.8678	0	1.05978	22.6058	25.8523	28.6573	47.5403	36.2515	29.1679	29.9398	14.1479	15.8673	0	14.8377
ENSG00000249963	0	0	0	0	0	0.989272	0	0	0	1.11837	0	0	0	0	2.07092	0	0	1.10289	0	0	0	0	0	0	0	0	0	0	0	0	0	1.06336	0	2.23952	1.97647	2.25922	1.11059	0	1.01411	0	0	1.04255	0	1.74979	0	0	0	0	0	0.766639	0	0	0.742695	0
ENSG00000249965	4.87965	4.86406	4.91884	3.79566	6.11013	9.05375	6.09002	0.938409	2.21791	1.16424	2.20299	5.74719	3.84842	5.84535	4.10116	4.3947	8.91213	1.17019	7.53136	5.76263	5.01732	5.79027	1.96515	3.75158	1.93264	7.50535	5.64046	0.950746	5.65257	3.10641	6.45433	7.75636	6.51445	10.3274	5.13417	12.7611	5.11247	4.8102	6.33653	7.26149	11.0008	3.07792	9.88605	10.066	3.98661	9.51503	6.62015	5.2845	6.09584	1.66722	5.07048	4.03199	10.1102	11.1907
ENSG00000249966	0	0	0	0	1.08778	0	0	0	0	0	0	0	0	0	0	0	0	0	0	0	0	0	0	0	0	0	0	0	0	0	0	0	0	0	0	0	0	0	0	0	0	0	0	0	0	0	0	0	0	0	0	0	0	0
ENSG00000249967	10.0063	0	0	0	0	0	40.3151	5.1721	16.7808	44.2051	49.3712	33.7257	0	50.6999	2.31335	28.9466	0	0	48.0509	27.9932	7.61195	0	5.51715	49.6814	41.9346	0	0	0	10.7989	25.2366	0	0	0	4.28368	0	0	24.7247	0	0	3.43107	0	29.5902	0	0	0	0	17.0962	0	21.3395	12.9832	4.64986	0	0	0
ENSG00000249970	0	0	0	0	0	0	0	0	0	0	0	0	0	0	0	0	0	0	0	0	0	0	0	0	0	0	0	0.923696	0	0	0	0	0	0	0	0	0	0	0	0	0	0	0	0	0	0	0	0	0	0	0	0	0	0
ENSG00000249971	0	0	0	0	0	0	0	0	0	0	0	0	0	0	0	0	0	0	0	0	0	0	0	0	0	0	0	0	0	0	0	0	0	0	0	0	0	0	0	0	0	0	0	0	0	0	0	0	0	0	0	0	0	0
ENSG00000249973	0	0	0	0	0	0	0	0	0	0	0	0	0	0	0	0	0	0	0	0	0	0	0	0	0	0	0	0	0	0	0	0	0	0	0	0	0	0	0	0	0	0	0	0	0	0	0	0	0	0	0	0	0	0
ENSG00000249975	0	0	1.77919	0	1.84321	7.46099	0	2.59271	0	2.10231	0	1.04343	0	2.29779	0.953959	2.94544	1.01686	1.03037	0	1.71459	0	3.09649	0	0	5.15416	3.4546	0	3.98463	0	0	3.39194	0	9.8202	0	6.38368	0	3.99772	0	0	1.90056	2.08432	7.49016	0	2.92294	1.04944	0	0	1.13751	0	0.916311	2.77672	0.886377	2.47502	0
ENSG00000249976	0.794447	0	0	0	0.851009	0	0	1.55384	0	1.95176	1.82819	0	2.42732	0	0	1.76633	0	0	6.09005	0.77791	1.06981	1.17211	0	0	0	0	0	0	2.4365	1.13305	1.19192	1.25058	0	0	0	0	2.50024	0	0	5.15342	0	0	0	3.36564	2.10741	1.10903	0	1.16152	1.10711	0	0	0	0.895939	0
ENSG00000249977	1.05558	2.00453	0	1.045	0	4.14726	2.15675	0.971538	0	4.74319	3.51675	4.95226	1.01006	0	0	0	2.40304	2.54676	0	0	1.01205	2.7859	4.77947	0	0.940745	0	0	0.911176	0	1.01165	1.05357	2.15828	1.77856	3.32524	1.00527	2.27687	0	0	0	1.71732	3.91275	6.42428	5.5712	1.67092	0.985169	9.19482	0	2.08724	2.1431	0	2.3545	0	2.37411	4.583
ENSG00000249978	1.13929	0	0	0	2.23166	0	0	0	3.70935	0	0	1.30168	0	0	0	0	0	0	0	1.07597	0.944614	0	0	0	0	0	0	0	0	2.921	0	0	0	1.06481	0	0	0	0	0	0.842993	0.9462	3.95827	0	0	0	0	1.98428	0	0	0	2.40742	0	0	3.14374
ENSG00000249981	0	0	0	0	0	0	0	0	0	0	0	0	0	0	0	0	0	0	0	0	0	0	0	0	0	0	0	0	0	0	0	0	0	0	0	0	0	0	0	0	0	0	0	0	0	0	0	0	0	0	0	0	0	0
ENSG00000249982	0	0	0	0	0	0	0	0	0	0	0	0	0	0	0	0	0	0	0	0	0.986279	0	0	0	0	0	0	1.82251	0	0	0	0	0	0	0	0	0	0	0	0	0	0	0	0	0	0	0	0	0	0	0	0	0	0
ENSG00000249984	0	0	0	0	0	0	0	0	0	0	0	0	0	0	0	0	0	0	0	0	0	0	0	0	0	0	0	0	0	0	0	0	0	0	0	0	0	0	0	0.889926	0	0	0	0	0	0	0	0	0	0	0	0	0	0
ENSG00000249985	0	0	0	0	0	0	0	0	0	0	0	0	0	0	0	0	0	0	0	0	0	0	0	0	0	0	0	0	0	0	0	0	0	0	0	0	0	0	0	0	0	0	0	0	0	0	0	0	0	0	0	0	0	0
ENSG00000249986	1.23358	3.49208	5.94123	7.97904	0	0	2.43143	2.14535	0	2.64531	6.80386	1.34289	7.63418	2.98322	1.15651	4.26918	5.18384	0	0	6.04033	6.72218	1.79785	0.928047	8.65396	5.36251	5.72108	0	2.62646	7.33407	5.73883	0	2.04347	0.845402	0	4.80031	0	1.59197	0.90314	3.82452	1.66036	2.80781	4.0191	3.60139	0	2.71409	0.978664	2.94699	0	2.07684	0	2.28131	4.95398	5.20303	0
ENSG00000249987	0	0	0	0	0	0	0	0	0	0	0	0	0	0	0	0	0	0	0	0	0	0	0	0	0	0	0	0	0	0	0	0	0	0	0	0	0	0	0	0	0	0	0	0	0	0	0	0	0	0	0	0	0	0
ENSG00000249988	0	0	0	0	0	0	0	0	0	0	0	0	0	0	0	0	0	0	0	0	0	0	0	0	1.87364	0	0	0	0	0	0	0	0	0	1.00053	0	0	0	0	0	0	0	0	0	0	0	0	0	0	0	0	0	0	0
ENSG00000249990	0	0	0	0	0	0	0	0	0	0	0	0	0	0	0	0	0	0	0	0	0	0	0	0	0	1.0216	0	0	0	0	0	0	0	0	0	0	0	0	0	0	0	0	0	0	0	0	0	0	0	0	0	0	0	0
ENSG00000249992	16.2488	59.1575	33.5608	24.1231	45.3154	39.9504	46.3131	66.6723	46.2225	39.1676	43.845	15.1498	73.6838	29.6169	14.4403	49.3635	49.7852	52.1171	31.3308	89.1557	4.97939	16.5698	13.5372	29.0025	22.9142	30.9636	36.8404	20.4012	29.8278	51.291	71.2697	9.93971	150.427	18.5248	27.201	37.0462	6.92108	17.5634	19.2885	23.6565	22.2595	27.842	44.8763	4.91869	30.8185	24.1222	30.3623	22.3679	13.5345	36.6282	52.7363	47.2382	38.391	26.2525
ENSG00000249993	0	0	0	0	0	0	0	0	0	0	0	0	0	0	0	0	0	0	0	0	0	0	0	0	0	0	0	0	0	0	0	0	0	0	0	0	0	0	0	0	0	0	0	0	0	0	0	0	0	0	0	0	0	0
ENSG00000249994	0	0	0	0	2.66732	0	0	0	0	0	0	0	0	0	0	0	0	0	0	0	0	0	0	1.00407	0	0	0	0	1.13774	2.10176	0	0	0	0	0	0	0	0	1.08586	2.81599	0	0.9691	0	0	0	2.07947	0	0	0	0	0	0	0	0
ENSG00000249995	0	0	0	0	0	1.04011	0	0	2.21572	0	1.16736	0	1.01311	0	0	0	0	1.17469	0	0	0	0.951575	0	0	0	1.04667	0	0	2.22825	0	0	0	0	0	0	1.04932	0	1.99307	0	0	0	0	0	0.876412	0	0	0	0	0	0	0.800272	0	0.759266	0
ENSG00000249996	1.52718	7.39974	1.4864	3.61306	4.46604	2.68251	2.8854	6.81297	11.8183	0	6.51981	10.6708	3.48413	10.4185	2.91587	5.23276	0	1.69318	6.62021	5.99487	4.48227	6.47032	5.099	1.59555	2.42368	4.67942	1.97781	7.17439	1.93193	4.40706	4.74347	0.865005	1.58559	12.243	3.25048	3.46629	5.0721	0	4.85119	5.32261	6.52879	6.26822	9.26794	5.82875	8.19561	2.65957	4.00287	4.22195	5.75705	5.90957	5.39792	7.93504	6.90978	0
ENSG00000249997	0	0	0	0	0	0	0	0	0	0	0	0	0	0	0	0	0	0	0	0	0	0	0	0	0	0	0	0	0	0	0	0	0	0	0	0	0	0	0	0	0	0	0	0	0	0	0	0	0	0	0	0	0	0
ENSG00000249998	0	0	0	0	0	0	0	0	0	0	0	0	0	0	0	0	0	0	0	0	0	0	0	0	0	0	1.06804	0	0	0	0	0	0	0	0	0	0	0	0	0	0	0	0	0	0	0	0	0	0	0	0	0	0	0
ENSG00000250001	3.89328	6.95921	2.38608	4.53996	4.08756	3.32259	5.01117	4.54747	1.77859	0	0	2.77193	2.33747	0	4.95292	3.49024	4.45269	6.56924	0	3.05983	1.04852	7.77285	1.1214	0	2.15098	1.20264	3.91923	5.1908	0	9.92548	5.80031	2.43861	5.18486	0	1.08962	1.89808	1.16746	0	3.42434	1.96545	2.02134	0.985143	7.68691	5.24388	4.04893	0	3.56743	2.22453	3.90448	1.12226	2.26083	1.09719	5.22228	1.241
ENSG00000250003	26.366	1.90664	0	3.78673	0.995888	11.9721	1.02485	11.1225	5.6565	5.78776	4.47243	9.1426	0	4.14732	14.3182	6.6504	13.2683	3.59947	0	0	17.9058	7.51027	6.71068	12.871	11.4346	30.7762	0	0	19.1511	1.03126	5.32545	24.2311	7.37074	2.29434	12.2492	7.40934	7.60886	4.44231	17.7918	15.3363	0	41.7904	0	2.71424	0.99923	8.46933	1.10125	3.19715	0.750633	31.2665	25.0286	3.18496	26.5568	0.86158
ENSG00000250006	1.99413	2.97421	0	0	0	3.10071	2.0453	0	0	0	0	0	2.00355	0	1.05928	2.23952	1.15295	2.34543	0	2.9312	0	0.946633	0.957272	0.917723	0.953016	0	3.18339	1.86357	1.12795	0	2.11345	0	0.922483	0	0	0	2.05445	3.32746	1.02797	0	0	1.03135	0	3.60161	1.99596	4.16522	0	1.05823	0	0	0.84107	0	0	2.53981
ENSG00000250007	0.957886	1.95069	0.979133	0.955161	1.02045	3.01137	1.93554	1.87864	1.04717	1.14416	5.55516	0	0.971647	5.07186	5.21027	0	10.0958	3.29399	16.0535	4.65873	2.00556	0.975324	15.7507	17.8375	4.89297	2.14391	1.10382	1.90635	6.88658	6.20907	4.35245	3.3304	8.52262	1.14717	4.09767	2.03047	7.26538	7.82488	0	9.15564	3.0432	0	4.00776	0	4.00747	2.10915	3.28739	2.14346	0.776744	0.844537	4.30157	0.806674	6.23968	2.56327
ENSG00000250011	24.4789	21.6662	24.9305	9.53374	22.4258	18.0961	17.2882	24.1926	19.0093	16.4983	5.67987	5.74823	31.1386	13.5166	4.00364	21.9548	6.66491	9.36961	7.52263	14.3336	13.8117	27.7752	24.5126	21.5747	29.7338	21.5228	32.0481	13.51	21.7097	41.9875	43.4987	34.2813	10.4568	17.3721	21.8881	23.1023	23.4489	26.6321	16.9794	24.8156	17.1368	16.2291	19.1624	23.1694	21.016	27.4195	0	25.0674	21.1617	32.3625	16.4918	15.6925	25.9432	33.5989
ENSG00000250012	4.65781	0	6.04767	5.87248	13.4879	7.53329	1.26179	3.0055	4.52526	1.4042	1.36087	5.4682	16.0692	7.42506	1.39362	1.38881	1.38339	5.71324	7.29694	1.20099	4.96742	11.2584	16.6365	9.03842	3.2067	9.17167	7.70338	4.82995	17.4437	14.2065	13.7517	10.8505	7.55265	6.29335	8.46782	6.54625	6.34095	0.499024	2.43763	9.30636	6.35096	7.50595	7.56865	5.88373	5.62834	2.45183	5.1553	12.4367	6.59843	7.88697	8.49855	14.4301	9.83509	11.0313
ENSG00000250013	0	0	0	0	0	0	0	0	0	0	0	0	0	0	0	0	0	0	0	0	0	0	0	0	0	0	0	0	0	0	0	0	0	0	0	0	0	0	0	0	0	0	0	0	0	0	0	0	0	0	0	0	0	0
ENSG00000250015	1.17197	2.17794	3.38865	3.19259	1.061	4.22099	0	3.05035	0	0	1.24303	1.25639	2.98705	0.869931	3.18773	0	2.4192	0	3.58717	3.45779	2.01861	0	1.96936	7.30964	3.72789	0.996455	4.10574	0.943194	0	0	6.25739	1.07303	0.869191	1.08461	2.95815	5.41928	2.8294	4.85049	2.03352	2.56577	4.86775	10.1512	6.55315	5.03816	1.8907	3.06804	1.02334	2.02539	1.50633	0.811604	3.26642	1.53916	3.15241	8.18944
ENSG00000250016	2.30166	0	0	0	0	2.27579	0	2.16326	1.29292	0	3.95665	5.3844	1.12839	3.01139	2.37107	0	0	0	0	0	0	0	0	3.52121	6.41279	0	4.91581	3.5683	2.16279	1.94665	0	0	1.75148	0	0	0.875414	4.28866	9.87169	1.95027	4.274	0	3.07159	0	0	1.89155	3.02037	1.02784	2.9935	1.40455	0	0	0	0	0
ENSG00000250017	40.6396	44.3528	74.8292	65.1531	58.9566	22.7299	44.0653	112.502	94.9117	138.85	18.456	84.5699	65.9585	28.8348	98.8695	28.3762	76.4807	64.5165	31.5428	8.93414	36.7021	99.7148	52.1224	67.6133	67.1013	58.7894	36.4725	51.9494	20.436	49.5263	58.398	100.786	25.8906	67.2775	65.9117	77.4109	62.4933	25.6435	80.1047	35.063	13.8805	166.25	45.6579	4.80031	22.0078	59.6426	42.9077	47.0003	11.6405	120.795	125.381	24.5708	20.2205	34.164
ENSG00000250020	0	2.13292	0	0	0	0	0	0	0	0	0	0	0	0	0	0	0	0	0	0	0	0	0	0	0	0	0	0	0	0	0	0	0	0	0	0	0	0	0	0	0	0	0	0	0	0	0	0	0	0	0	0	0	0
ENSG00000250021	916.623	1070.15	1025.75	723.017	1026.42	1065.61	1230.68	1076.78	1017.91	1115.99	1040.48	1300.12	1000.85	987.846	1087.89	1320.4	989.846	875.636	941.241	1194.06	996.212	1060.52	954.502	607.919	715.456	706.309	807.883	847.838	850.36	772.964	926.153	854.55	768.238	803.87	857.221	698.338	730.463	870.574	917.894	669.446	822.088	778.493	806.138	757.092	828.168	671.241	745.09	807.88	1035.15	831.296	840.859	990.343	811.125	663.588
ENSG00000250024	0	0	0	0	0	0	0	0	0	0	0	0	0	0	0	0	0	0	0	0	0	0	0	0	0	0	0	0	0	0	0	0	0	0	0	0	0	0	0	0	0	0	0	0	0	0	0	0	0	0	0	0	0	0
ENSG00000250025	0	0	0	0	0	0	0	0	0	0	0	0	0	0	0	0	0	0	0	0	0	0	0	0	0	0	0	0	0	0	0	0	0	0	0	0	0	0	0	0	0	0	0	0	0	0	0	0	0	0	0	0	0	0
ENSG00000250026	0	0	4.54283	0.739352	0	0	5.68153	0	0	0	0	0	0	0	0	0	0.437561	0	1.23939	0	2.64803	0	0	0	0.871783	0	3.0891	0.421326	8.0644	0	0	0	0	0	7.93405	0	0	0	0	0	0	0	0	0	0	0.459003	0.495128	0	2.19837	0	0.408281	0	13.0979	0
ENSG00000250027	37.9376	70.5861	40.4752	48.4386	35.2325	49.7066	42.7293	47.8568	58.8845	53.5281	94.5915	48.9145	33.8396	65.3323	38.4901	62.0071	65.8796	57.2485	49.8525	45.1185	31.889	56.6801	46.2993	87.7858	52.1466	85.8906	86.654	41.8658	34.3323	45.9995	51.5416	29.5475	46.4084	23.8072	70.7077	43.7283	69.4484	45.2458	31.7811	44.5282	46.1219	54.3967	57.5046	45.8284	78.3868	66.926	48.3301	34.5895	34.2872	64.2768	56.0788	61.8996	50.1172	39.1228
ENSG00000250030	16.29	17.6958	19.5353	11.2755	8.45111	13.6594	11.4963	11.965	27.1476	11.0503	16.8834	9.88029	8.01249	13.1487	12.995	18.9804	19.1052	34.9765	16.5339	35.7791	12.4709	20.8072	8.42306	15.033	11.9061	11.0794	17.3066	16.1782	22.953	12.7748	11.2002	17.6544	5.46503	21.64	24.2247	28.8331	7.30219	25.3514	15.8829	13.946	20.5294	14.5797	23.0496	5.315	18.5495	23.9631	9.44852	12.3655	21.0892	9.31843	17.3463	14.8612	18.2979	18.6809
ENSG00000250031	52.4942	57.6807	91.5133	63.2079	43.3476	60.3323	61.3044	77.8516	57.9935	48.1548	45.687	54.4473	63.1783	63.6263	59.6314	84.5803	76.2361	91.1059	58.3527	68.0378	41.7176	44.9001	53.2249	59.3658	51.7198	50.4822	57.2886	40.9185	85.2251	50.4767	43.3302	79.1675	68.9299	87.358	68.4785	61.1153	72.6142	78.6295	50.684	88.8309	45.7204	48.4262	49.9591	53.9178	58.566	58.2517	75.6846	69.8366	61.2568	37.3698	80.447	67.3442	65.2845	57.2566
ENSG00000250032	0	1.00135	0	1.96732	3.12218	2.03753	1.05344	0	0	3.56401	0	0	0	0	0	0	3.41196	0	1.12404	2.01197	0	2.9047	0	0	0.965133	1.05621	5.32303	0.946127	0	0	0	0	0	1.1185	0	0	0	0	1.04534	0	3.9583	0	0	1.78202	0	0	1.07099	0	0	0.85082	0	0	0	1.70282
ENSG00000250033	1.41877	13.0095	31.601	10.4981	19.7132	5.77932	24.9879	5.63996	64.684	28.5766	12.9737	2.86363	33.932	4.9272	2.5755	1.17492	18.6758	8.53262	3.79415	0.344034	9.23344	14.6326	6.58386	17.9329	14.809	10.1059	3.51017	3.90701	3.48979	12.8074	0.444254	17.8689	5.4768	13.4605	10.2432	12.0057	12.0292	2.42965	23.3264	13.3395	45.4303	25.7699	21.767	1.93927	16.1051	10.1632	34.4223	12.7605	25.8197	4.75545	2.22644	25.8576	6.3858	4.99971
ENSG00000250034	0	0	0	0	0	0	0	0	0	0	0	0	0	0	0	0	0	0	0	0	0	0	0	0	0	0	0	0	0	0	0	0	0	0	0	0	0	0	0	0	0	0	0	0	0	0	0	0	0	0	0	0	0	0
ENSG00000250036	0	0	0	0	0	0	0	0	0	0	0	0	0	0	0	0	0	0	0	0	0	0	0	0	1.88246	0	0	0	0	0	0	0	0	0	0	0	0	0	0	0	0	0	0	0	0	0	0	0	0	0	0	0	0	0
ENSG00000250037	3.59697	7.1821	2.75778	4.43847	2.86117	2.88204	9.61634	3.52002	4.13068	0	2.07686	7.58135	5.42644	3.88838	0.964819	5.04989	7.24557	3.24134	2.96122	3.52569	1.01614	12.0381	2.03137	5.83092	4.98983	3.36872	0	7.86944	4.66794	6.39383	0	4.59053	2.92136	1.18855	2.10414	1.04642	7.76186	0	2.20338	2.80924	2.04542	0	2.06357	8.70082	8.23656	4.26325	6.90388	1.10594	3.38041	1.9071	6.72143	0	4.88679	1.02336
ENSG00000250038	0	0	0	0	0	0	0	0	0	0	0	0	0	0	0	0	0	0	0	0	0	0	0	0	0	0	0	1.56238	0	1.18633	0	0	0	0	0	0	0	0	0	0	0	0	0	0	0	0	0	0	0	0	0	0	0	0
ENSG00000250039	21.5359	8.21009	8.31208	0.976394	13.2947	23.9226	15.407	4.92896	6.77657	16.8105	14.0879	12.9217	27.5196	18.7867	18.3523	14.8319	43.2151	28.2981	19.0555	23.7505	11.9104	19.0294	17.3413	16.5368	7.64284	5.16674	20.9517	10.2256	10.1222	6.07853	19.1556	6.42823	12.9227	13.4808	15.9355	16.3371	7.15915	24.1763	19.8529	11.5797	19.1396	9.59342	14.6541	9.86691	14.7602	10.3628	12.8078	21.0191	16.5746	10.5874	18.2444	13.956	9.93369	20.5975
ENSG00000250040	0	1.11439	2.22449	0	0	0	0	2.12421	0	0	0	0	0	0	0	1.24775	0	0	1.2382	0	0.966362	0	0	0.888704	0	0	0	0	0	0.97937	0	3.14337	0	0	0	0	0	0	0	1.73063	0	1.03745	1.87827	0	0	0	2.0817	0	0.708709	0	2.33867	0	0	0.756327
ENSG00000250041	511.406	699.669	992.729	644.25	784.465	808.773	828.84	577.949	885.083	852.166	747.906	878.753	705.665	635.79	785.996	732.073	975.6	1041.81	875.625	755.884	787.021	865.564	842.414	881.957	899.134	986.84	912.832	661.454	815.417	829.084	654.232	802.054	566.004	566.826	703.175	911.631	754.41	630.371	798.041	383.727	835.79	634.054	818.861	684.896	639.661	712.508	701.552	799.564	484.07	776.174	670.401	949.592	704.527	974.067
ENSG00000250042	0	0	0	0	0	0	0	0	0	1.22721	0	0	0	0.909696	0	1.1978	0	0	0	0	0	0	0	0	0	0	0	0	0	1.91526	0	0	0	0	0	0	0	0	0	0	0	0	0	0	0	0	0	0	0	0	0	0	0	0
ENSG00000250043	0	0	0	2.07531	0	0	0	0	0	0	0	0	0	0	0	0	0	0	0	0	0	0	0	0	0	0	0	0	0	1.68735	0	0	0	0	0	0	0	0	0	0	0	0	0	0	0	1.1023	0	0	0	0	0.881022	0	0	0
ENSG00000250045	24.6334	20.9207	16.6383	12.5417	21.308	25.0157	12.6645	13.2611	14.6835	19.8162	16.9959	20.8057	13.7263	16.7094	17.326	24.7821	19.8281	18.8159	20.0893	12.56	10.2341	22.9626	21.2419	19.3266	16.9663	13.4708	22.1785	10.7864	9.35398	17.0391	22.0784	13.8416	34.8741	23.6231	12.5989	10.1284	15.7491	18.7988	18.239	13.9465	17.28	9.27963	12.2675	21.8489	15.523	21.4352	18.1655	7.68594	16.2461	7.27678	1.83781	8.79894	7.21557	5.77186
ENSG00000250046	2.99187	3.95888	7.0239	2.93692	18.7235	13.2022	8.11362	6.66745	7.76924	14.9363	0	9.3614	5.85161	4.23361	14.7417	6.73821	12.5	9.39556	4.38503	6.81621	22.4101	12.4728	1.95456	8.33486	7.75937	7.49494	2.97571	7.54125	19.5059	4.11508	3.22255	17.4844	5.56294	11.4271	9.16595	10.0477	7.38519	2.87538	6.25777	1.79636	5.10072	0	3.92179	16.1564	6.133	8.49331	3.30339	6.52652	2.23419	8.1187	6.58789	15.3449	3.90927	14.6277
ENSG00000250048	0	0	0	0	0	0	0	0	1.46167	0	0	0	0	0	0	0	0	0	0.893846	0	0	0	0	0	0	0	0	0	0	0	0	0	0	0	0	0	0	0	0	1.09269	0	0	0	0	0	1.27152	0.874189	0.83326	0	0	0	0	0	0
ENSG00000250049	0	2.94654	0	0	0	0	0.750364	1.44227	0	0	0	0	0	0	0	0	0	1.61252	0	0	0	0	0	1.16645	0	2.64169	0	0	0	0	0	0	1.13411	0	0	0	0	0	0	0	0	1.09744	0	0	0	0	0	1.22839	0	0	0	0	0	3.86126
ENSG00000250050	0	0	0.928563	0	0	0	0	1.79748	0	1.10864	0	1.07891	0	1.61187	0.968206	0	0	0	0	0	2.95878	3.92135	0	0	0	0	0	1.88518	2.22744	4.05932	1.06552	0	0	0	0	0	1.17144	0	1.05783	0.907266	0	0.998324	0	0	0	1.04091	0	0	0	0	0.882226	4.25391	0.770403	4.58202
ENSG00000250053	0	0	0	0	0	0	0	1.36798	0	1.63198	0	0	0	0	0	1.88067	0	0	0	0	0	0	0	0	0	0	0	0	0	0	0	0	0	0	0	0	0	0	0	0	0	0	0	0	0	0	0	0	0	0	0	0	0	0
ENSG00000250056	110.649	12.5596	19.3629	52.1002	96.1413	65.6418	50.5391	26.0162	123.853	59.314	124.623	174.85	63.1806	66.8604	83.78	42.4079	57.7265	61.6164	38.0864	59.2622	72.7808	32.8196	54.8658	61.8703	62.7667	42.9034	126.825	132.306	33.4546	150.446	34.8747	38.647	25.3284	118.115	68.1779	69.5065	124.855	73.5932	80.0876	40.5512	39.5652	21.8475	91.2178	89.7987	42.4347	63.9871	171.642	92.7331	173.928	94.9657	45.5439	108.656	24.9324	62.4392
ENSG00000250057	0	0	1.10217	0	1.12902	0	0	0	0	0	0	0	0	0	4.44012	0	1.23796	0	0	0	0	4.67057	0	0	0.931635	2.0301	0.932589	0.922969	0	0	1.05192	1.06733	0	0	0	0	0	0	0	0	1.98131	1.06061	1.91028	0	0.954204	0	0	2.01458	2.30023	0.824116	0	0	0.787088	0
ENSG00000250060	5.27562	2.06843	10.5542	2.05196	1.0764	9.53829	3.23931	0	3.58414	2.45604	8.47169	1.22864	4.07872	1.80169	5.49192	3.6149	0	7.68935	5.82559	5.21968	0.970741	0	2.84836	4.51089	0	0	0	0	1.07846	0	2.07075	3.17899	1.78344	2.1882	5.92617	11.3908	3.94164	0	1.01393	3.48933	0.968305	3.02368	0	0	0.950957	0	6.28614	0	2.90407	2.34011	0.795687	0	4.51697	2.35095
ENSG00000250061	0	0	1.0282	0	0	0	0	0	0	0.995982	0	1.77267	0	0	1.84665	0	2.36696	3.90271	1.15832	0	0	0	1.502	0	0	0	3.2362	0	0.758633	2.7511	3.21591	1.09048	0	0	1.57805	1.16694	0	0	0	0	0	0	0.653538	0	2.02741	1.04857	2.76591	0	0	0.615657	1.6012	0	0	1.80987
ENSG00000250062	7.2533	7.32766	2.09438	2.03073	4.03149	0	6.4185	6.04927	0	7.56775	8.39577	17.1388	1.0376	9.07781	6.54687	3.50512	2.39083	4.91514	2.29911	10.1783	6.05734	1.92927	0.981157	0.941268	8.74955	7.57844	20.1616	14.3732	6.86482	2.08424	22.783	2.23978	11.3135	1.16204	4.16663	0.953844	12.9833	0	0	4.62772	0	0	1.00096	0	2.0196	11.8623	3.34123	1.06865	10.5448	0	7.50587	0.790848	3.10718	9.25111
ENSG00000250064	0	0.862613	0	0	0	0	0	0	0	0	0	0	0	18.8345	0	0	0	0	2.88285	0	0	0	0	0	0.994386	0	0	0.986045	1.18067	2.14253	0	0	0	1.18443	0	0	5.40008	0	0	5.61525	0	0	0	0	0	0	0	0	0	0	0	0	0.805532	0
ENSG00000250066	0	0	0	0	0	0	0	0	0	0	0	0	0	0	0	0	0	0	0	0	0	0	0	0	0	0	0	0	2.21721	0	0	0	0	0	0	0	0	0	0	0	0	0	0	0	0	0	0	0	0	0	0	0	0	0
ENSG00000250067	61.1156	86.8721	124.816	179.401	154.571	81.7993	99.4084	96.3169	92.3307	101.185	74.9066	149.796	83.884	116.242	146.819	61.8895	79.2624	107.604	87.688	64.9983	63.1408	89.789	76.0514	109.302	101.161	110.037	120.47	177.564	60.6133	155.825	83.3535	63.9643	113.1	109.254	110.752	140.061	114.494	115.832	93.9084	106.997	163.505	114.2	142.361	72.0087	71.0554	145.701	141.258	115.934	82.4532	142.353	96.773	68.388	44.7369	64.8939
ENSG00000250068	0	0	0	0	0	0	0	0	0	0	0	0	0	0	0	0	0	0	0	0	0	0	0	0	0	0	0	0	0	0	0	0	0	0	0	0	0	0	0	0.894978	0	0	0.968613	0	0	0	0	0	0	0	0	0	0	0
ENSG00000250069	135.159	286.167	203.496	154.286	145.712	221.408	818.472	469.32	411.461	257.688	131.32	87.0639	175.367	190.267	161.854	261.172	213.838	260.975	181.856	209.512	129.94	156.515	248.677	211.563	229.212	128.203	239.443	148.126	337.24	174.851	173.565	245.779	191.635	133.05	253.522	337.371	362.631	246.552	363.81	289.842	251.65	296.8	162.944	220.762	240.647	133.829	244.895	356.755	178.97	190.642	193.108	248.755	269.941	114.794
ENSG00000250071	0	0	0	0	0	1.08577	0	0	2.37322	0	0	0	0	0.923452	0	0	0	0	0	0	0	0	0	1.76435	0	0	0	0	0	0	2.0684	0	0	0	0	0	0	0	0	0	0	1.07136	0	0	0.972519	0	1.0338	3.07232	0	0	0	0	0	0
ENSG00000250072	124.279	68.7723	68.5626	75.8904	43.3351	118.748	16.9613	83.0395	33.9279	66.0882	24.3693	102.095	17.8859	36.5413	73.7149	77.0915	82.0711	62.5804	83.5298	55.509	80.2429	84.3802	24.3234	54.022	59.4068	93.8323	39.2525	58.6241	150.199	70.4838	73.7458	64.3937	31.8371	41.8575	46.5712	51.9664	34.2799	37.8091	83.2859	74.6005	34.615	107.078	61.1022	84.383	25.4227	33.9589	24.1375	47.5689	22.1885	36.2552	33.0344	82.9367	41.0439	71.5823
ENSG00000250073	47.8498	39.5418	38.8343	43.722	33.4392	50.0078	34.4775	33.0061	49.922	35.9062	49.294	26.1125	47.0233	52.2288	34.0065	47.219	33.7965	28.4315	31.4236	58.9436	37.6828	49.2843	37.0264	37.9898	35.7009	28.3904	39.4869	41.3439	34.1497	39.0031	31.3459	37.1334	41.8965	60.8774	36.6741	36.3065	60.5955	53.0284	43.1035	45.9867	47.1399	45.2551	32.8034	47.9881	47.3464	53.381	44.2436	37.0225	39.7516	37.6253	36.5296	37.6014	34.7425	40.8219
ENSG00000250074	0	0	0	0	0	0	1.15866	0	0	0	0	0	0	0	0	0	0	0	0	0	0	0	0	0	0	0	0	0	0	0	0	0	0	0	0.983338	0	0.877957	0	0	0	0	0	0	0	0	0	0	0	0	0	0	0	0	0.768607
ENSG00000250075	6.6653	6.00785	5.62922	12.1438	15.2456	3.30338	7.01812	8.52192	7.45766	11.9643	13.2267	8.77904	7.65215	14.3369	12.8697	4.61769	25.9496	7.16406	15.6263	29.5055	11.7145	8.75341	24.252	17.1867	11.4882	16.3585	16.3659	5.00014	10.606	25.197	6.561	21.3607	18.26	9.02199	14.8402	26.3816	5.59786	10.8229	23.058	34.023	5.69272	17.6732	11.6113	7.85079	11.5612	3.42497	22.9583	21.5405	12.3461	4.88688	13.8143	9.35511	9.67644	23.6272
ENSG00000250076	0	0	0	0	0	0	0	0	0	0	0	0	0	0	0	0	0	0	0	0	0	0	0	0	0	0	0	0	0	0	0	0	0	0	0	0	0.938067	0	0	0	0	0	0	0	0	0	0	0	0	0	0	0	0	0
ENSG00000250078	0	0	0	0	0	0	0	0	0	0	0	0	0	0	0	0	0	0	0	0	0	0	0	0	0	0	0	0	0	0	0	0	0	0	0	0	0	0	0	0	0	0	0	0	0	0	0	0	0	0	0	0	0	0
ENSG00000250079	0	0	0	0	0	0	0	0	0	0	0	0	0	0	0	0	0	0	0	0	0	0	0	0.908797	0	0	0	0	0	0	0	0	0	0	0	0	0	0	0	0	0	0	0	0	0	0	0	0	0	0	0	0	0	0
ENSG00000250080	2.17275	2.19971	5.47748	8.71126	2.31869	6.62563	6.45485	6.26833	7.15069	3.83352	1.253	12.8819	0	2.91227	4.59569	11.0593	18.9051	8.77728	6.11894	20.2692	2.88192	15.6975	1.86727	2.6669	7.40462	21.992	25.9488	3.58057	17.2849	2.91605	6.15687	22.9176	5.31219	8.64357	3.9167	1.8481	2.76114	14.9217	2.97541	9.5219	0.965224	4.15052	16.9164	6.0119	3.82282	7.06152	3.09469	24.1053	3.58736	11.5858	9.4456	5.85932	9.62113	3.8155
ENSG00000250081	0	0	0	0	0	0	1.89585	0	0	0	0	0	0	0	0	0	0	0	0	0	0	0	0	0	0	0	0	0	0	0	0	0	0.971729	0	0	0	0.974044	0	2.11881	0	0	0	0	0	0	0	0	0	0	0	0	0	0.724921	0
ENSG00000250082	0	0	0	0	0	0	0	0	0	0	0	0	0	0	0	0	0	0	0	0	0	0	0	0	0	0	0	0	0	0	0	0	0	0	0	0	0	0	0	0	0	0	0	0	0	0	0	0	0	0	0	0	0	0
ENSG00000250084	0	0	0	0	0	0	0	0	0	0	0	0	0	0	0	0	0	0	0	0	0	0	0	0	0	0	0	0	0	0	0	0	0	0	0	0	0	0	0	0	0	0	0	0	0	0	0	0	0	0	0	0	0	0
ENSG00000250088	0	0	0	0	0	0	0	0	0	0	0	0	0	0	0	0	0	0	0	0	0	0	0	0	0	0	0	0	0	0	0	0	0	0	0	0	0	0	0	0	0	0	0	0	0	0	0	0	0	0	0	0	0	0
ENSG00000250090	3.772	3.56425	2.42461	4.7738	1.19372	0	1.29827	2.2103	1.51449	1.3816	2.73075	0	0	2.95359	0	0	4.07355	1.62522	0	0	1.83793	0	0.904744	5.86543	0.861993	1.85804	3.11359	0.875733	0	0.956301	2.93986	0	2.47716	1.03162	0	0	1.56631	8.9968	6.49895	2.4092	0	0.943329	1.76231	0	0	0.951827	0	0	2.07876	0	3.07492	1.4331	0.731959	0
ENSG00000250091	97.3755	63.8951	78.3616	52.0644	59.2636	82.5461	98.5675	133.506	45.8667	166.126	75.1617	53.0072	66.3849	50.1545	130.617	90.7227	111.761	105.559	35.5748	97.4525	89.9157	176.388	71.591	33.9516	86.2914	49.7154	81.4709	124.858	65.3646	77.1063	54.965	167.883	135.24	70.3183	88.6491	133.91	61.824	181.132	165.177	143.562	136.193	81.95	69.0111	119.245	65.7429	73.9246	45.271	75.2692	74.9095	76.6346	72.5595	44.3996	99.5233	49.9385
ENSG00000250092	1.00479	0	0	0	0	1.03672	4.10022	0	0	0	0	0	0	0	0	0	0	0	0	0	0.988456	0	0	0	0	1.05616	0	0	0	0	0	0	0.915132	0	0	0	0	0	0	0	0	0	0	0	0	0	0	0	0	0	0	3.11532	0	0
ENSG00000250095	0	1.47337	0	0	0	0	0	0	0	0	0	0	0.838744	0	0	0	0	0	0	0	0	0	1.57676	0	0	0	0	0	0	0	0	0	0	0	1.29646	0	0	0	0	0	0	0	0	0	0	0	0	0	0.60993	0	0	0	0	0
ENSG00000250098	0	0	0	0	0	0	0	0.965451	0	0	0	0	0	1.70052	0	0	0	0	0	0	0	0	0	0.927814	0	0	0	2.81094	0	0	3.24684	0	0	0	0	0	0	0	0	0	0	0	0	0	0	0	1.1159	0	0	0	0	0	0	0
ENSG00000250099	0	0	0	0	0	0	0	0	0	0	2.96817	0	0	0.739728	0	0	0	0	0	0	0	0	0	0	3.85857	0	0	0	0	0	0	0	0	0	0	0	0	0	0	0	0	0	0	0	0	0	0	0	0	0	0	0	1.59771	1.06856
ENSG00000250100	0	0	0	0	0	0	0	0	0	0	0	0	0	0	0	0	0	0	0	0	0	0	0	0	0	0	0	0	0	0	0	0	0	0	0	0	0	0	0	0	0	0	0	0	0	0	0	0	0	0	0	0	0	0
ENSG00000250101	0	0	0	0	0	0	0	0	0	0	0	0	0	0	0	0	0	0	1.36872	0	0	0	0	0.874563	1.85937	0	0	0.908634	0	0	2.11962	0	0	1.11391	0.996433	0	0	0	0	5.21836	0	0	0	0	2.92674	1.04163	0	0	0	0	0.774792	0	0	0.744474
ENSG00000250102	0	0	0	0	0	0	0	0	0	0	0	0	0	0	0	0	0	0	0	0	0	0	0	0	0	0	0	0	0	0	0	0	0	0	0	0	0	0	0	0	0	0	0	0	0	0	0	0	0	0	0	0	0	0
ENSG00000250103	4.46265	5.45489	6.66563	4.74795	2.20631	6.57561	2.98779	3.11654	1.03139	5.10514	3.81762	1.26981	4.01499	1.71841	3.43429	7.75941	13.1204	5.49698	1.23882	4.44065	9.86008	5.64135	6.77465	1.7829	9.33298	9.16324	2.06676	5.46472	11.939	2.98396	4.14513	5.30954	3.54277	6.51204	3.93712	8.34629	4.71319	0	4.02453	0.866941	4.83102	5.03941	5.63838	5.11503	6.64618	8.07808	2.08262	2.99839	9.34551	3.87117	6.31364	0	6.8772	11.6602
ENSG00000250105	34.2623	35.068	8.3657	12.028	23.1737	37.0673	11.8367	58.2203	4.96085	63.7862	52.985	46.4711	46.2967	17.4993	19.8234	29.0233	14.3466	27.6278	10.4783	10.9453	42.8297	16.5771	6.80746	35.083	68.2131	42.8803	17.9481	33.5902	40.5709	24.5025	37.3818	48.1561	22.7356	9.89288	36.9019	85.7906	27.9254	51.9223	54.2483	66.0238	5.7096	100.419	9.5091	49.0659	32.4456	12.2544	8.12016	29.0583	12.9477	130.094	92.0762	37.7203	78.5143	6.53811
ENSG00000250106	2.18862	3.28946	5.4952	0	6.84263	1.09698	2.22776	2.07309	4.97957	0	4.96565	1.29497	1.07917	0.947202	1.10672	1.24138	4.94217	5.22351	0	0	0	0	0	0	8.27441	3.02791	0.945832	0.9023	11.6696	6.88309	15.3773	0	0	15.0827	0	0	0.862464	7.45277	0	1.73722	0	2.037	4.69171	0	0.946032	39.5424	19.5826	4.98714	0.731686	2.37779	6.43886	3.74693	0	1.56657
ENSG00000250107	2.28081	4.52538	2.25025	14.1953	8.31216	6.26886	5.29754	2.05706	7.49586	11.2082	2.44798	5.68614	2.0015	3.50508	11.2523	7.69787	16.0464	4.19076	8.58107	1.08433	4.18957	2.43764	6.52137	6.14615	2.45326	3.37363	3.91082	4.66719	2.80576	1.30355	12.2959	1.8081	4.69509	1.86467	1.29798	3.09255	2.2808	21.4344	2.60282	6.90569	5.30165	2.7592	1.63335	9.57782	1.62231	5.28569	9.46989	6.64592	6.15967	1.01873	4.71748	2.50824	3.93718	11.043
ENSG00000250111	56.6984	29.8874	26.278	102.084	25.385	0	57.5115	0	16.0503	0	39.9899	0	0	0	34.1941	65.9918	59.1419	48.7148	4.19046	12.9189	0	121.404	88.9005	0	0	0	0	0	0	28.4419	0	31.102	0	22.4569	0	0	0	0	0	0	23.9705	0	32.9221	22.2059	94.0186	28.587	0	0	18.2088	0	40.5798	22.9183	70.9364	0
ENSG00000250114	0	2.17122	1.12551	0	0	0	0	0	0	0	0	0	0	0	0	0	0	0	0	0	0	0	0	2.7333	0	0	0	0	0	1.02132	0	0	0	1.08201	0	0	0	0	0	0	0.971214	0	0.947857	0.838036	0	0	0	0	0.750841	0.808901	0	0	0	0
ENSG00000250115	1.05959	0	1.05041	1.0104	0	0	0	0	1.2163	0	0	0	0	0	1.05789	0	2.35414	0	0	3.12285	0.967988	0	0	0	1.85616	1.01268	0	0	2.17054	3.00949	0	0	0.898715	0	0.998679	0	0	0	0	0.884314	0	0	0	0	0	1.02773	0	0	2.23269	0	0	2.28292	0.770479	3.16885
ENSG00000250116	130.105	187.121	156.091	171.474	120.939	210.851	147.056	199.845	259.791	159.315	210.871	142.509	176.916	166.549	181.345	249.372	163.02	242.626	147.541	192.793	214.548	148.61	140.454	211.182	133.355	164.5	207.035	162.06	175.523	182.985	214.444	152.145	151.987	156.808	167.557	211.286	214.656	248.59	167.236	203.906	258.675	133.807	176.116	145.83	203.155	220.09	234.002	277.767	201.774	164.809	175.924	200.788	183.671	172.229
ENSG00000250118	0	0	0	0	0	0	0	0	0	0	0	0	0	0	0	0	0	0	0	0	0	0	0	0	0	0	0	0	0	0	0	0	0	0	0	0	0.938067	0	0	0	0	0	0	0	0	0	0	0	0	0	0	0	0	0
ENSG00000250120	31.7815	61.3772	15.8729	28.3158	16.0972	23.4143	51.133	41.3851	36.136	36.0597	43.1277	27.595	31.1334	20.4352	26.5381	19.7586	14.8431	22.7874	14.261	60.3307	54.0802	52.0128	22.225	38.6786	38.0704	36.8309	8.37577	77.4633	29.5704	41.6836	38.0322	65.5875	7.13482	8.45365	24.2383	19.2764	35.2641	34.5775	33.2979	17.1444	37.7125	19.8081	22.6516	39.0537	27.3406	43.1202	25.9805	33.739	24.0921	9.14356	58.1638	43.1504	56.3955	31.9454
ENSG00000250122	0	0	0	2.32282	0	0	0	0	0	0	0	0	0	2.87	0	0	0	0	0	0	0	0	0	0	0	0.96621	0	0	0	0.983312	0	0	0	1.06667	0.967061	0	0	0	1.04365	0	0	0	0	0	0	0	0	1.00055	0	0.773226	0	0	0	0
ENSG00000250124	0	0	0	0	0	0	0	0	0	0	0	0	0	0.727792	0	0	0	0	0	0	0	0	0	0	0	0	0	0	0	0	0	0	0	0	0	0	0	0	0	0	0	0	0	0	1.22345	0	0	0	0	0	0	0	0	0
ENSG00000250125	91.0795	86.3607	3.07074	13.2844	40.2159	85.3043	46.3967	14.9696	15.545	42.5177	5.20893	8.03469	10.0829	62.2604	64.5672	81.3801	34.81	9.11535	54.6691	85.2992	37.2057	19.8499	12.8789	24.7077	23.9342	69.2565	33.1417	41.3187	9.91106	28.7296	33.0759	27.8256	52.7145	29.4009	39.9092	53.3744	21.8622	24.0628	24.1367	19.8429	41.6298	33.7729	3.48619	45.8286	21.0675	21.3693	34.8323	30.6464	36.2046	30.3766	43.5061	44.186	96.8436	20.1042
ENSG00000250126	0	0	0	0	0	0	0	0	0	0	0	0	0	0	0	0	0	0	0	0	0	0.929373	0	0	0	0	0	0	0	1.0225	0	0	1.80698	0	1.01217	0	0	0	0	1.76469	0	1.98862	0	0	0	0	0	0	0	0	0	0	0.79101	0
ENSG00000250127	0	1.17312	1.1678	2.26351	0	0	0	1.08788	0	1.31459	0	1.3309	2.25327	0	2.40845	1.32928	1.31901	0	0	0	1.89554	0	0	0	0	0	0.986377	0.884327	1.07743	0	0	0	0	0	0.967973	1.70668	0	2.83593	0.97767	0.853922	0	3.16873	0.928189	0.842265	0.941339	3.00373	2.00774	0.991784	0	0.755835	0.770589	2.13691	0	0
ENSG00000250129	5.41974	5.324	0	1.04843	5.5856	5.56589	6.71806	5.19814	8.59982	5.81912	2.24761	7.42218	3.51484	3.84395	0.959093	3.10597	16.0198	0	2.18837	11.8473	6.80367	3.38878	0	0	5.61879	2.47939	4.82219	7.19725	1.08922	6.87658	4.04076	0	9.38451	8.69164	6.8049	0	3.82707	0	4.78087	2.56438	3.81847	13.9902	3.99572	0	1.91125	2.18777	2.5122	10.982	4.39438	0	3.25091	3.83649	7.72662	3.26099
ENSG00000250130	28.6872	39.4329	44.1761	34.1916	27.7139	46.7305	40.2872	30.4813	44.8353	32.2787	32.8011	39.0807	30.679	35.8986	28.4166	41.751	24.3521	36.3963	42.2175	37.0452	48.0718	33.6649	30.4552	49.6805	32.1513	33.9628	35.5816	40.6144	18.4688	47.3385	30.5145	48.6626	37.5751	26.9155	19.4601	36.7846	35.8302	34.9263	31.1822	40.8652	24.8288	43.4737	26.6797	28.4763	31.5232	37.0308	53.1464	31.1054	36.6825	35.1771	24.4162	29.7075	25.6705	35.5189
ENSG00000250131	16.3277	14.202	12.5319	16.9134	20.9939	20.6912	17.3884	13.6333	16.8683	26.3355	20.4862	11.5263	18.0093	11.9939	21.14	10.6968	16.9536	24.8014	14.4281	10.2143	24.2343	17.6679	17.926	16.8943	22.9367	21.4852	25.7024	20.96	17.3024	22.5621	9.55407	18.2775	16.7079	24.9053	37.9726	26.6739	31.5278	12.818	19.8319	17.0299	29.3492	34.167	17.7504	26.7478	29.9503	19.1655	15.5666	20.9503	28.7886	20.6458	24.939	28.8025	23.7142	18.7768
ENSG00000250132	253.164	299.971	303.643	252.841	247.895	341.899	299.713	269.627	278.977	339.776	331.099	332.431	347.29	306.86	307.131	263.215	294.188	271.851	392.148	233.659	379.426	298.832	266.057	304.377	394.338	354.378	266.21	391.14	408.67	344.61	279.783	385.535	389.263	349.273	381.01	343.959	268.591	442.511	387.538	325.228	415.804	445.492	383.459	388.189	299.704	330.212	366.046	388.657	271.724	344.005	300.277	320.932	306.386	317.647
ENSG00000250133	54.7938	76.6892	82.3291	59.1563	54.5597	65.1891	53.9653	40.4013	60.5775	50.1631	62.56	37.1789	52.817	64.7041	86.4664	61.9606	60.6398	53.4036	43.8442	30.5951	37.172	63.4737	59.1973	62.4136	69.449	66.2143	76.9296	68.8543	64.554	78.3741	76.2228	48.9753	57.9808	84.9145	46.2211	75.0643	60.3426	104.098	87.5294	98.8401	98.6378	65.5878	84.5754	74.8502	61.3138	89.9978	116.627	95.0702	67.7168	80.923	62.6325	82.0079	86.9664	50.4985
ENSG00000250135	0	4.89424	0	6.61523	11.321	0	14.3628	6.69708	12.6914	0	9.4583	8.0348	5.46534	11.4433	8.45317	10.0211	5.34574	5.92178	4.00827	0	2.70367	0	0	4.21761	11.2458	2.72026	3.93282	0	6.98936	0	12.6276	0	2.50585	0	0	2.28189	0	0	3.80555	0	0	10.6653	3.56231	4.02723	8.65296	0	0	6.40525	8.31643	2.97584	24.264	7.0354	0	5.11468
ENSG00000250137	4.50246	1.10751	16.9187	2.13952	7.82185	12.2581	4.69157	5.29844	2.75001	2.27993	0.928783	7.83608	12.5272	21.3998	5.07571	2.75835	6.31424	4.06071	8.48227	16.2239	2.2136	7.71882	14.0869	0.792385	2.44699	4.82001	2.14711	4.31575	1.24436	13.8398	5.48384	1.8831	6.76037	2.88362	9.25362	3.60093	11.1011	0	1.20383	3.07957	13.683	4.49361	10.1453	0.777123	9.17804	9.40002	7.09999	8.0832	4.10018	2.99329	6.39943	3.06875	9.05734	1.12175
ENSG00000250138	178.29	233.331	109.489	101.948	237.201	185.854	140.528	183.688	94.6026	109.456	92.17	213.869	156.486	209.626	99.5579	94.21	130.905	154.156	63.0539	80.5136	168.763	79.4465	88.2002	136.466	241.323	71.4013	368.838	136.005	130.689	127.944	246.303	98.5996	140.208	108.444	84.4552	119.198	139.849	164.033	97.3593	144.032	168.124	164.672	88.4424	98.0554	106.591	179.839	96.506	91.1062	182.211	74.9663	154.562	155.665	144.413	119.404
ENSG00000250140	0	0	0	0	0	2.13902	0	0	0	0	0	0	1.04082	0	0	0	1.19289	1.31134	3.49311	0	0	0	0	3.618	0	4.10732	0	0	0	1.00481	0	0	0	0	0	0	0.882383	3.26992	0	0	1.91762	1.95459	0	0.876346	0	0	0	0	0	0	0.812526	1.53707	0	3.24716
ENSG00000250141	0	0	0	0	0	0	0	0	0	0	0	0	0	0	0	0	0	0	0	0	0	0	0	0	0	0	0	0	0	0	0	0	0	0	0	0	0	0	0	0	0	0	0	0	0	0	0	0	0	0	0	0	0	0
ENSG00000250144	1.03525	1.03833	0	0	0	0	0	0	0	0	0	0	0	0.912798	0	0	0	0	0	0	0	0	0	0	0	0	0	0	0	2.04622	1.06816	0	0	0	0	0	0	0	0	0	0	0	0	0	0	0	0	0	0	0	0	0	0	0.781221
ENSG00000250145	0.893916	0	0	1.76574	0	1.91887	0	1.77487	3.04394	3.31466	0	0	5.49435	0.786804	0	6.99551	1.04095	0	0	0	0	0	0	1.9056	0	3.33982	3.38182	0	0	0	0	0	0	0	1.02614	2.00891	0	2.45802	2.13832	0.922622	3.01298	0	6.05974	0.956027	0	3.15791	1.13636	1.08498	0.822333	0	4.6551	0	0.791415	1.99274
ENSG00000250147	2.03107	1.02488	8.30227	8.10441	1.07513	3.12186	5.16096	1.94792	7.89347	0	2.35809	0	5.09516	2.68138	1.07332	0	5.86143	0	2.27044	2.99925	0.988578	5.70579	2.9154	0	3.81773	1.04967	2.14203	11.2879	0	4.09677	6.39605	0	3.70187	4.51628	0	1.81358	1.86227	0	2.07197	0.900277	4.98736	1.04037	3.91996	0	1.98016	4.18892	0	5.20829	7.56359	0	1.66221	0	2.31498	2.46453
ENSG00000250148	3.75147	0	0	2.26505	1.14946	0	0	6.80135	0	0	1.35293	1.33279	0	3.88412	1.268	1.43648	0	1.43642	2.73128	3.58006	1.88542	4.41778	3.60145	2.54056	0	0.949557	2.0882	1.74061	0	0	5.00002	1.01971	0	1.05771	1.90697	5.0858	4.05914	0	2.88937	3.33269	0	0	2.74299	0	3.70578	0.988877	0.986834	0.98116	0.671679	1.44212	0	3.42696	1.41762	5.72327
ENSG00000250149	0	0	0	0	0	0	0	0	0	0	0	0	0	0	0	0	0	0	0	0	0	0	0	0	0	0	0	0	0	0	0	0	0	0	0	0	0	0	0	0	0	0	0	0	0	0	0	0	0	0	0	0	0	0
ENSG00000250150	0	0	0	0	1.08778	0	0	0	0	0	0	0	0	0	0	0	0	0	0	0	0	0	0	0	0	0	0	0	0	0	0	0	0	0	0	0	0	0	0	0	0	0	0	0	0	0	0	0	0	0	0	0	0	0
ENSG00000250151	101.896	39.161	62.7206	52.6778	80.1169	34.3209	55.5428	76.3374	67.2417	122.399	20.6381	76.1862	66.5442	61.9993	85.1319	50.6972	21.2318	91.6021	76.8057	34.3884	36.2295	84.7961	61.7724	68.4973	116.217	72.9397	85.0385	121.72	78.0518	87.0807	117.024	163.855	54.2414	95.7205	80.6541	59.5813	74.2519	132.815	67.7747	130.858	77.977	52.4328	69.1893	61.7104	96.5676	128.363	50.2375	68.9625	90.8627	65.2474	98.3882	76.3977	135.779	88.708
ENSG00000250155	9.11458	10.357	10.547	16.7114	16.1402	22.0435	14.0473	8.0053	19.8992	9.91003	2.4232	6.19091	23.0994	9.87722	11.2976	15.2118	12.6042	6.52031	12.6134	15.601	13.0977	10.021	22.0782	13.6044	18.6801	10.6134	8.10988	9.97624	3.52317	17.7325	6.21766	9.51491	13.0181	28.7066	10.2403	18.8667	7.70534	39.5619	21.2478	3.59212	19.6263	15.5865	16.0009	3.10062	14.1887	16.0382	25.266	14.8393	29.7192	10.0883	6.16683	27.1363	11.2476	18.9961
ENSG00000250156	34.5783	54.363	88.7862	88.0439	147.551	65.721	112.301	117.474	56.6502	118.927	34.9669	79.5603	117.909	84.7256	102.271	25.1632	78.9264	64.2452	77.5798	131.15	73.2404	86.636	74.8059	31.8656	50.0952	26.853	55.5217	82.8524	44.7891	76.7809	44.1041	59.0955	80.342	64.2344	98.0647	63.9203	90.8679	52.8603	67.0768	59.1477	79.1761	163.917	86.6185	88.2818	89.6146	37.7507	57.0026	89.1706	16.6637	118.505	74.5949	28.1577	43.2049	27.3408
ENSG00000250158	3.38835	0	1.11291	0	0	0	0	0	0	0	2.54638	1.34003	0	0	0	0	0	0	0	2.25631	0	0	0	1.78745	0	0	0	0	0	0	0	0	0	0	0	1.8134	0	1.74431	2.98882	0	0	0	0	0	0.961342	0	1.03443	1.0064	1.45724	0	0	0	0	3.10565
ENSG00000250159	746.073	1345.32	1612.83	870.76	974.929	739.241	1214.54	1396.03	1126.04	1918.08	661.569	1165.18	945.066	1141.56	1108.74	830.256	838.753	1218.5	971.355	1099.45	766.567	834.962	694.725	686.939	877.64	731.577	616.574	790.604	965.741	765.053	857.771	1131.36	861.259	551.686	952.89	1041.32	1475.31	570.666	773.393	659.988	1130.42	1698.47	863.75	731.245	956.256	782.032	937.35	705.869	802.074	805.349	1117.08	726.709	649.82	609.415
ENSG00000250161	0	0	1.14783	0	1.15117	0	0	0	0	0	0	0	0	0	1.18271	0	0	0	0	0	0	0	0	0	0	0	0	0	1.09277	1.00098	0	0	0	0	0	0	0	0	0	0.856615	0	0	0	0.831847	0	0	0	0.998013	0	0.778295	0.794472	1.47341	0	0
ENSG00000250162	3.06842	1.00594	0	0.991393	0	1.04256	0	0.971554	2.44397	0	0	0	1.0007	3.49764	0	0	0	1.29434	0	0	0	0	0.974284	0	0	0	0	0.934881	0	1.00973	4.18733	1.07264	1.80739	0	0	0	0	0	1.04923	0.889099	0	0	0.970138	0.891106	0	1.03153	1.05361	0	1.51538	0	0	0	0	0
ENSG00000250164	6.59698	3.24419	3.30088	11.7339	1.1177	5.36865	6.50698	21.3243	3.67122	8.74704	4.84013	3.7971	6.32395	7.4098	1.14972	3.8253	2.49285	9.22309	2.44237	5.42264	13.4492	0.905064	3.69083	3.48693	3.64842	4.96732	2.06605	3.59943	10.8466	5.91551	5.13269	5.261	7.01999	6.52331	11.7232	9.84288	12.5074	8.04997	8.96698	12.9027	2.9149	20.7821	1.88055	10.9926	5.77171	1.01765	4.07704	3.04708	1.41834	14.586	3.10839	10.2204	8.97545	3.05653
ENSG00000250166	3.27156	1.05399	0	0	0	0	0	0	0	0	1.23508	0	1.02848	0	0	0	0	1.35439	0	0	0	0.936173	0.96351	0	0	0	0	0	0	0	0	1.05213	0	0	0.988578	0.890861	0	3.66175	0	0	0.957896	1.99681	2.81168	0	0	0	0	0	0.752134	2.43315	3.29514	2.30181	3.91437	0
ENSG00000250167	0	2.36137	1.42491	10.3809	3.9094	8.75945	0	2.13426	1.66603	2.59454	0	2.52778	1.0097	4.39223	6.95082	3.05812	7.57621	7.472	1.27959	0	5.63731	3.51203	6.32101	9.31989	9.15856	6.55879	6.92032	2.60184	2.0881	5.08782	2.98334	5.31835	2.557	1.0361	0.936311	3.3995	0.814533	7.25494	5.13691	3.32717	2.88357	1.05645	2.72178	0	0.919479	3.93897	2.91378	5.85541	6.21621	2.2263	3.00407	3.2318	2.89395	8.36921
ENSG00000250169	0	0	0	0	0	0	0	0	0	0	0	0	0	0	0	0	0	0	0	0	0	0	0	0	0	0	0	0.923696	0	0	0	0	0	0	0	0	0	0	0	0	0	0	0	0	0	0	0	0	0	0	0	0	0	0
ENSG00000250170	13.2619	9.22669	9.40156	5.68341	14.0933	7.94461	6.09124	12.9619	12.2175	8.06749	10.4561	3.91595	11.731	17.1695	8.86811	7.357	10.5536	1.95368	4.58774	8.92073	8.29085	6.37804	9.66158	6.15074	7.32945	4.6333	7.17073	7.18154	3.53792	5.50677	8.08955	5.97941	7.16856	9.76981	11.9075	11.5322	10.9988	2.61897	5.79329	6.94664	4.20872	6.26475	5.43927	9.38058	14.3461	4.41612	12.8299	11.1567	12.9929	9.41057	6.30467	5.05343	10.2701	4.46069
ENSG00000250173	0	0	0	0	0	0	0	0	0	0	0	0	0	0	0	0	0	0	0	0	0	0	0	0	0	0	0	0	0	0	0	0	0	0	0	0	0	0	0	0	0	0	0	0	0	0	0	0	0	0	0	0	0	0
ENSG00000250174	0	0	3.72509	0	0.946689	0	0	1.43516	0	0	1.72367	3.55388	4.49935	3.86469	2.90794	0	1.73295	0	1.70766	0.905935	1.78026	0	0.871497	1.65498	0.8575	4.43721	0	0.83285	1.99924	2.71404	0.95017	0	3.26645	1.00071	0.905424	0.901246	2.79018	3.76232	0.9219	6.39098	0	3.02307	2.60632	1.24273	0	0	2.8826	1.85724	0.662794	2.86461	7.29206	1.07567	2.74955	3.59084
ENSG00000250180	0	0	1.11433	0	2.15617	0	0	0	1.21933	0	0	3.70786	0	0.91257	0	0	0	0	0	0	0	0	0.957302	0	0.928985	0	0	0	0	0	0	1.06726	0	0	0	0.926877	0	1.92974	0	0	0	0	0	0	0	1.01791	0	0	1.47863	0	0	1.50203	0	0
ENSG00000250182	18.6338	15.5983	15.7546	26.1951	7.71208	19.2853	12.5265	21.1469	14.7842	15.8098	17.8482	9.88163	23.9285	22.7652	12.4596	8.28609	3.64385	6.07596	19.9037	3.06445	9.86329	13.0012	22.6647	30.3946	5.64289	19.6773	15.4952	16.4388	11.2103	15.964	10.4684	24.4196	9.93181	13.331	10.9213	5.24148	16.1978	16.3449	28.2716	32.3102	15.8175	17.1068	16.2323	8.63879	8.96902	7.20949	21.2827	16.7959	24.9116	23.0193	32.0237	18.91	35.2574	33.5689
ENSG00000250183	0	0	0	0	0	0	0	1.85841	0	0	0	0	0	0	0	0	0	0	0	0	0	0	0	0	0	0	0	0	0	0	0	0	0.921127	0	0	0	0	0	0	0	0	0	0	0	0	0	0	0	0	0	0	0	0.761856	0.840162
ENSG00000250185	0	0	0	0	0	0	0	0	0	0	0	0	0	0	0	0	0	1.22994	0	0	0	0	0	0	0	0	0	0	0	0	0	0	0	0	0	0.884412	0	0	0	0	0	0	0	0	0	0	0	0	0	0	0	0	0	0
ENSG00000250186	6.77697	6.8095	5.66208	9.51392	9.87916	7.61886	0	6.30682	3.64692	1.27694	7.49977	1.25912	3.16542	2.75512	9.30738	2.54346	0	6.42014	0	7.64137	9.57163	4.59555	15.8878	7.96077	6.45075	2.95596	7.19207	9.89131	10.8281	9.77614	7.21975	5.21098	5.32575	2.15299	6.81043	8.09398	8.06875	2.07391	11.0986	0.866509	7.80568	5.27161	10.3991	9.46317	6.6261	14.1345	19.2419	4.00126	5.80174	24.2042	7.92902	5.18507	1.49059	5.40348
ENSG00000250189	11.2301	22.9123	10.071	15.6904	37.5743	34.1648	21.0386	8.22277	30.3706	61.2927	28.6353	39.4103	14.6547	11.9211	35.3659	21.2497	28.0821	8.51053	29.0026	10.8644	15.089	21.937	10.3676	34.0158	21.3182	6.21204	7.48049	30.887	6.13606	30.48	57.7321	38.3303	16.1561	26.3509	24.4577	14.6211	33.5287	5.42384	19.0107	15.3463	14.8457	10.675	11.3766	12.0723	16.885	39.8523	35.48	32.6911	46.8887	3.50019	15.3032	21.236	12.3972	6.17136
ENSG00000250190	0	0	0	0	0	0	0	0	0	0	0	0	0	0.905194	0	0	0	0	0	0	0	0	0	0	0	0	0	0	0	0	0	0	0	0	0	0	0	0	0	0	0	0	0	0	0	0	0	0	0	0	0	0	0	0
ENSG00000250191	0	0	0	0	0	0	0	0	0	0	0	0	0	0	0	0	0	0	0	0	0	0	0	0	0	0	0	0	0	0	0	0	0	0	0	0	0	0	0	0	0	0	0	0	0	0	0	0	0	0	0	0	0	0
ENSG00000250192	0	0	1.07995	0	0	0	0	0	0	0	0	0	0	1.84544	0	0	0	0	0	0	0	0	0	0	0	0	0	0	0	0	0	0	0	0	0	0	0	0	0	0.881269	0	0	0	0	0	2.06228	0	1.02229	0	0	0	0	0	0
ENSG00000250193	0	0	0	0	0	0	0	0	0	0	0	0	0	0	0	0	0	0	0	0	0	0	0	0	1.88246	0	0	0	0	0	0	0	0	0	0	0	0	0	0	0	0	0	0	0	0	0	0	0	0	0	0	0	0	0
ENSG00000250194	0	0	0	0	0	0	1.11686	0	0	1.19836	0	0	0	0	0	0	0	0	0	0	0	0	0	0.891975	0	0	0	0	0	0.978419	0	0	0	0	0	0	0	0	0	0	0	0	0	0	0	0	0	0	0	0	0	0	0	0
ENSG00000250195	0	0	0.798776	4.0372	0	0	1.75503	0	0	3.54951	0	0	0	0	1.61649	0	0	0	0	0	0	0	0	0	2.70948	0	0	0	0	0	0	2.3456	0.652611	0.80076	1.45557	1.33283	0	0	0	0	0	0	0.689841	0	0	0.751689	1.50959	1.48061	0	3.51726	0	0	0.574967	0
ENSG00000250197	7.46548	7.20679	2.07277	1.99259	4.23171	2.07876	6.9885	1.94239	5.25714	2.48645	2.43863	2.46783	2.0105	2.67131	5.0179	1.22075	2.30421	8.3264	1.12551	4.22904	3.91863	0	5.83492	2.78013	2.79024	3.12366	6.02951	1.89331	3.24371	12.2913	3.16157	4.43555	9.04714	10.0472	2.03777	1.40271	4.4032	3.23468	4.11977	7.16197	4.84619	1.92409	1.92873	4.44915	3.80152	2.07521	9.55271	4.93677	3.08569	6.7723	6.91693	8.19303	3.94795	5.29454
ENSG00000250198	0	1.08409	0	0	0	0	0	0	0	0	0	0	0	0	0	0	0	0	0	0	0	0	0	0	0	0	0	0	0	0	0	0	0	0	0	0	0	0	0	0	1.96376	0	0	0	0	0	0	0	0	0	0	0	0	0
ENSG00000250200	0	0	0	0	0	0	0	0	0	0	0	0	0	0	0	0	0	0	0	0	0	0	0	0	0	0	0	0	0	0	0	0	0	0	0	0	0	0	0	0	0	0	0	0	0	0	0	0	0	0	0	0	0	0
ENSG00000250202	0	2.08006	0	2.02679	0	0	2.26403	2.95878	0	4.8554	0	0	2.0601	0.88842	6.51096	0	0	0	1.16112	2.13781	0	1.84878	1.85146	0.897711	1.8838	0	4.44972	0.906579	3.37227	2.95413	0	2.09499	1.86109	0	2.93216	2.77999	0	0	1.01433	0.890561	0	1.07103	1.96244	5.42974	3.98965	0	1.0797	1.05275	2.15795	0	0	0	0	1.53984
ENSG00000250204	0	0	0	0	0	0	0	0	0	0	0	0	0	0	0	0	0	0	0	0	0	0	0	0	0	0	0	0	0	0	0	0	0	0	0	0	0	0	0	0	0	0	0	0	0	0	0	0	0	0	0	0	0	0
ENSG00000250205	0	0	0	0	0	0	0	0	0	0	0	0	0	0	0	0	0	0	0	0	0	0	0	0	0	0	0	0	0	0	0	0	0	0	0	0	0	0	0	0	0	0	0	0	0	0	0	0	0	0	0	0	0	0
ENSG00000250207	0	0	0	0	0	0	0	0	0	0	0	0	0	0	1.27497	0	0	0	0	0	0	0	0	0	0	0	0	0	0	0	0	0	0	0	0	0	0	0	1.0414	0	0	0	0	0	0	0	0	0	0	0	0	0	0	0.675072
ENSG00000250208	89.2597	115.166	79.048	100.518	87.3584	138.816	21.3024	99.8944	85.4673	19.2195	60.6577	64.81	132.134	46.556	36.5556	33.2882	56.8485	39.3215	76.4214	63.0614	40.0867	56.5693	26.8395	59.2916	115.487	63.4205	12.5274	66.8728	143.338	90.9459	69.0354	26.1696	63.0508	53.604	41.7978	58.6652	59.7723	70.9648	116.834	90.4673	48.8881	98.7069	44.9215	68.0172	49.3488	52.0258	41.5824	67.0866	49.8511	37.8621	55.6147	53.9926	87.9713	59.1382
ENSG00000250210	0	0	0	0	0	0	0	0	0	0	0	0	0	0	0	0	0	0	0	0	0	0	0	0	0	0	0	0	0	0	0	0	0	0	0	0	0	0	2.05602	0	0	0	0	0	0	1.03168	0	0	0	0	0	0	0	0
ENSG00000250213	0	0	0	0	0	0	0	0	0	0	0	0	0	0	0	0	0	0	0	0	0	0	0	0	0	0	0	0	0	0	0	0	0	0	0	0	0	0	0	0	0	0	0	0	0	0	0	0	0	0	0	0	0	0
ENSG00000250214	4.46122	2.14003	2.19749	3.11021	1.06851	1.0617	5.85738	0	1.32138	2.48361	3.6859	7.50581	3.03186	0	0	2.57881	3.62134	0	1.19056	2.20644	4.84658	1.83846	5.71452	1.78539	2.73541	0.98288	4.11025	3.65489	2.11867	5.95481	5.13706	2.09673	0	2.15443	4.89099	0.897052	4.54369	4.34902	0	6.03472	2.90073	4.0373	1.87439	3.3658	3.75981	5.03747	2.03499	0	2.93922	0.785014	1.60478	2.25246	3.86124	0
ENSG00000250215	0	0	0	0	0	0	1.93322	0.915931	0	0	0	0	0	0	0	0	0	0	0	0	0	0	0	0	0	0	0	0	0	0	0	0	0	0	0	0	0	0	0	0.973793	0	0	0	0	0	0	1.15881	0	0	0	0	0	0	0
ENSG00000250218	1.29513	1.24239	2.50523	2.14566	5.47637	2.26379	1.2444	1.10642	0	6.7709	1.3607	3.98672	0	0.917376	1.20018	6.04979	1.31317	1.52697	2.69178	0	0	1.76867	4.59504	2.5747	1.77166	5.6134	1.88128	2.6207	7.22081	0	3.95091	4.07425	0.846731	3.1106	1.90681	4.2272	0	0.881135	3.88203	3.29245	1.8791	2.00696	0.895723	5.64335	3.56921	1.95961	0	1.90986	2.09029	4.51372	4.57986	1.41466	1.46916	3.70066
ENSG00000250219	38.5856	41.0038	42.2255	54.5826	38.1085	68.7537	53.1461	50.5371	55.7076	72.9197	64.7222	59.5423	63.3492	70.5125	78.1372	36.0679	69.3391	28.3005	38.8098	22.0534	58.981	27.3107	36.879	35.4775	35.0208	26.7312	41.0746	47.3589	31.8496	63.5821	30.4878	41.5306	47.4462	35.0105	59.9531	61.0148	42.5399	43.598	39.9701	59.7282	88.2197	77.91	36.1997	52.9623	50.2308	58.7737	42.0949	81.4513	35.7176	28.6241	23.43	31.1836	45.9224	32.9037
ENSG00000250220	1.01251	2.01818	3.0624	3.80992	2.94244	2.0484	0	0.966969	0	1.1732	2.30358	0	3.77732	3.25461	1.06081	0	3.41837	0	0	0	1.98994	3.75633	2.87491	8.26653	1.89997	6.05955	0	8.42335	4.51962	9.23864	5.38023	3.21852	3.72521	7.90592	6.94204	5.01121	6.23178	6.64418	1.07507	4.48041	4.14646	0	9.84462	2.70362	8.85523	2.09036	2.10525	11.6058	3.84391	8.28	6.73374	10.9647	5.45942	3.33989
ENSG00000250221	0	0	0	0	0	1.53344	0	0	0	0	0	0	0	0	0	0	0	0	0	0	0	0	0	0	1.15466	0	0	0.561766	0	0	0	0	0	0	0	0	0	0	0	0	0	0	0	0	0	0	0	0	0	0	0.954251	0	0	0
ENSG00000250222	26.2821	21.8042	14.5171	23.8047	31.7973	23.8196	19.0549	15.3075	19.574	17.1825	22.9327	22.8879	15.0645	22.8369	36.2518	24.8543	19.2629	9.83919	35.7596	29.6883	27.7984	23.1345	50.9417	12.6693	21.2734	28.3982	19.3041	31.478	5.50579	27.0749	9.86766	27.7373	11.795	18.4086	18.5204	18.8275	27.0159	20.9566	14.4185	19.2918	11.7809	14.1213	17.5961	17.0885	12.7175	24.2338	21.1394	14.9134	37.3437	28.6264	17.2288	31.9347	32.484	23.1172
ENSG00000250223	0	0.89014	0	0	0	0	0	0	0	0	0	0	0	0	0	0	0	0	0	0	0	0	0	0	1.03879	0	0	0	0	0	1.14337	0	0	0	0	0	0	0	0	0	0	0	0	0	0	0	0	0	0	0	0	0	0	0
ENSG00000250227	0	0	0	0	0	0	0	0	0	3.17527	0	2.07629	0	2.29244	0.927924	0	0	2.99611	0	0	0	0	4.11587	1.96852	0	0	0	0	0	0	0	0	2.94733	2.34983	3.13801	0	0	0	0	1.87621	0	0	0	0	5.0199	2.09929	0	3.24291	0.856338	0	2.92672	0	0	0
ENSG00000250229	0	0	0	0	0	0	0	0	0	0	0	0	0	0	0	0	0	0	0	0	0	0	0	0	0	0	0	0	0	0	0	0	0	0	0	0	0	0	0	0	0	0	0	0	0	0	0	0	0	0	0	0	0	0
ENSG00000250230	6.96798	8.14326	3.46005	11.9229	5.67455	7.82542	3.31243	11.8882	12.5639	5.24692	3.82692	5.20233	8.70339	9.44393	15.5241	3.93339	6.52233	22.3798	7.62297	15.6134	7.5493	11.709	7.30026	6.92387	8.13667	2.91593	13.8653	6.14588	6.40873	10.5188	5.04942	8.17791	10.4371	13.779	3.83378	3.73372	6.40567	40.2456	14.6847	11.8485	10.5271	5.21344	10.1504	10.8804	12.1336	6.93763	8.04275	22.7547	13.3687	5.30689	8.49016	20.7551	9.39186	5.22932
ENSG00000250231	0	0	1.11468	0	0	0	0	0	0	0	0	0	0	0	0	0	0	0	0	0	0	0	0	0	0	0	0	0	0	0	0	0	0	0	0	0	0	0	0	0	0	0	0	0	0	0	0	0	0	0	0	2.17368	0	0
ENSG00000250234	0	0	0	0	0	0	0	0	1.04981	0	0	0	0	0.973346	0	0	0	0	0	0	0	0	0	0	0	0	0	0	0	0	0	0	0	0	0	0	0	0	0	0	0	0	0	0	0	0	0	0	0	0	0	0	0	0
ENSG00000250237	0.87378	0	0	0	0	0	0	0	0	0	0	0	0	0	0.906098	0	0	0	0	0	1.02961	0	0	0	0	0	3.72972	0	0	0	0	0	0	0	0	0	0	0	0	0.970171	0	0	0	0	0	0	2.30365	0	0	0	0	0	0	0
ENSG00000250238	1.98229	0	0	1.96964	1.04135	4.11414	1.0144	0.964969	1.09976	3.53829	11.4899	0	5.9641	3.48032	3.18591	0	1.15076	0	0	1.94211	0	0.948639	0	0.919706	0	1.06284	2.23465	0	10.2272	0	2.14905	3.30987	0.931325	0	0	5.78656	3.00671	0	2.09404	2.70636	3.02297	2.09764	0	2.70692	0	1.04686	4.36515	1.06072	0	0	5.76153	0.778808	6.14768	4.11228
ENSG00000250240	1.56863	3.08122	0.935124	1.77062	5.90829	2.936	0.906162	10.3493	2.03129	0	3.44341	0	0.87106	3.09728	0	1.04997	0	1.85448	2.04606	0	2.50186	2.3911	5.72282	2.30548	5.10673	2.21282	2.71701	2.35375	0.936928	4.10138	4.4755	1.82021	0	0.932784	0	1.18587	1.20304	0.894084	1.40903	0.743924	1.67668	2.68947	0	1.18504	1.63762	0	0.878422	0	1.0225	0	2.21239	0	3.01448	8.46409
ENSG00000250241	0	0	5.72385	0.477277	0	0	0	0	0	0	0.558397	0	0	0	0	0	0	0	0	0	0	0	0	6.58908	0	0	0	0	0	0	0	0	0	0	0	0	0	0	0	1.16152	0	0	0	0	0	0	0.702549	0.672764	0	0	0	0	3.25571	1.23851
ENSG00000250242	0	0	0	0	0	0	0	0	0	0	0	0	0	0	0	0	0	0	0	0	0	0	0	0	0	0	0	0	0	0	0	0	0	0	0	0	0	0	0	0	0	0	0	0	0	0	0	0	0	0	0.799723	0	0	0
ENSG00000250243	0	0	0	0	0	0	0	0	0	0	0	0	1.03604	0	0	0	0	0	0	0	0	0	0	0	0	0	0	0	0	0	0	0	0	0	0	0	0	0	0	0	0	0	0	0	0	0	0	0	0	0	0	0	0	0
ENSG00000250244	0	0	0	0	0	0	0	0	0	0	0	0	0	0	0	0	0	0	0	0	0	0	0	0	0	0	0	0	0	0	0	0	0	0	0	0	0	0	0	0	0	0	0	0	0	0	0	0	0	0	0	0	0	0
ENSG00000250247	0	0	0	0	0	0	1.11473	0	0	0	0	0	0	0	0	0	0	1.31615	0	0	0	0	0.917276	0	0	0.97816	0.996927	0	0	0	0	0	0	0	0	0	0	0	0	0	0	0	0	0	0	0.998239	0	0	0	0	0	0	0	0
ENSG00000250249	0	0	0	0	0	0	0	0	0	0	0	0	0	0	0	0	0	0	0	0	0	0	0	0	0	0	0	0	0	0	0	0	0	0	0	0	0	0	0	0	0	0	0	0	0	0	0	0	0	0	0	0	0	0
ENSG00000250250	0	0	0.971121	9.10676	0	1.92138	3.01006	5.71759	0	3.7526	15.252	2.41852	2.15337	7.3891	4.28753	0	0	2.43387	3.18834	0.961907	5.80408	6.50953	4.89394	2.7115	2.832	0	1.23042	2.82302	1.10659	2.02795	4.26474	3.2804	1.84565	1.13876	1.02197	3.5108	2.70426	6.08299	6.32191	2.71259	5.93936	0	0	2.621	3.77166	5.23723	1.07271	1.02311	0.795358	8.51681	0	4.07982	7.89636	6.13858
ENSG00000250251	509.181	869.376	622.02	801.829	1075.47	831.748	616.259	764.102	578.766	643.804	651.698	620.16	836.824	938.933	649.65	596.04	600.357	578.991	811.339	432.878	866.188	914.308	977.739	1137.41	898.93	989.413	1335.36	1071.27	1178.53	1167.82	1171.65	1117.87	878.081	1186.68	724.608	1050.15	860.557	1349.92	1344.12	1326.44	1630.08	1420.42	1416.93	990.646	1028.69	1341.47	1509.49	1312.49	1221.45	1775.98	1069.97	1248.01	1084.12	851.2
ENSG00000250252	1.0018	5.89796	0	0	0	1.01853	0	0	0	4.75332	0	0	0	0	0	2.29103	2.27262	0	0	0	0.97854	0	0	0.920324	0	1.05275	0	0	0	0	1.0664	1.09982	0	0	3.06638	0.906985	0	2.17173	3.12819	1.78878	0	0	0	0	2.94598	0	0	0	1.50473	0.823829	2.50714	0	0.766218	0
ENSG00000250253	0	0	0	0	0	0	0	0	0	0	0	0	1.03604	0	0	0	0	0	0	0	0	0	0	0	0	0	0	0	0	0	0	0	0	0	0	0	0	0	0	0	0	0	0	0	0	0	0	0	0	0	0	0	0	0
ENSG00000250254	37.726	53.8573	16.6093	30.4977	27.1746	35.6235	51.5751	50.8677	44.4595	52.5734	23.4998	19.3271	20.9632	44.1581	41.3894	77.3915	18.73	45.0301	23.5521	76.2641	29.5453	61.5206	111.738	58.6241	23.5163	37.7254	49.6919	33.3814	26.1685	36.2401	35.8685	24.4622	63.7254	18.3186	80.3617	23.3807	29.506	37.3034	21.1617	53.7421	34.5196	44.4625	13.9235	86.3724	57.5791	31.8507	19.915	42.6084	40.936	31.5124	58.2403	57.2362	68.4759	35.927
ENSG00000250256	0	0	0	0	0	0	0	0	0	0	0	0	0	0	0	0	0	0	0	0	0	0	0	0	0	0	0	0	0	0	0	0	0	0	0	0	0	0	0	0	0	0	0	0	0	0	0	0	0	0	0	0	0	0
ENSG00000250257	1.80551	3.58207	1.83084	0.889232	2.84456	1.88951	0	2.61355	0	1.08048	2.07274	2.13038	2.70849	2.32433	8.82081	1.01606	0	1.07002	1.99885	7.08665	1.02755	5.02894	0	2.91009	0	6.73463	1.17951	6.91445	2.36383	2.14937	4.47658	5.7888	0.973241	0	0	3.40557	0	1.20996	3.28565	3.78191	1.03778	5.31504	0	5.77993	4.1235	1.08499	2.29586	1.11649	1.67112	3.72498	5.62794	5.38947	3.28268	0
ENSG00000250258	1.18277	3.46861	0	1.11115	1.14963	2.22129	0	2.14092	0	3.87621	5.17732	2.62103	5.39606	0.973224	1.17503	1.37404	2.5789	4.23731	1.29973	1.15828	0.964179	1.82288	0.93084	1.73751	1.81068	1.94795	0.970031	2.66369	3.20702	2.90057	2.02531	4.10732	0.862782	1.06303	2.89515	1.81762	2.62011	5.47614	2.94528	4.22991	5.78701	2.11709	1.84931	2.48923	0.940709	3.98575	1.00734	3.95993	3.50871	0	3.05397	0.711973	1.49625	2.22566
ENSG00000250259	0	0	0	0	0	0	0	0	0	0	0	0	0	0	0	0	0	0	0	0	0	0	0	0	0	0	0	0	0	0	0	0	0	0	0	0	0	0	0	0	0	0	0	0	0	0	0	0	0	0	0	0	0	0
ENSG00000250260	1.9561	0	0.984134	0	1.02283	3.01055	0.999581	1.87107	0	4.57313	2.20999	1.15873	0	2.56963	1.02858	0	2.24481	0	2.17475	0	4.02583	0	1.96267	2.79568	0	1.06907	2.10698	0.936564	2.2473	0	2.13881	3.25206	3.68416	4.50344	5.06693	3.4344	0	0	1.04942	1.79566	0	4.24939	0	2.71341	2.00271	0	1.0887	4.24912	0	3.3482	1.69425	5.56839	1.57461	1.6829
ENSG00000250261	0	0	2.72986	2.37705	2.42773	4.97001	0	3.69782	1.52551	1.50091	2.93504	0	0	0	1.34804	0	2.95868	0	0	0	1.87263	0	1.79291	0.852371	0.886088	2.78745	4.88929	0	3.14424	2.84984	1.99875	6.03913	0.858976	0	2.83351	2.41485	0.781919	0.962874	0	1.68301	1.93296	0	0	5.79681	5.47644	3.98202	4.87643	0	0.688492	1.47427	3.74816	2.07878	2.84641	4.32179
ENSG00000250263	0	0	0	0	0	0	0	0	0	0	0	0	0	0	0	0	0	0	0	0	0	0	0	0	0	0	0	0	0	0	0	0	0	0	0	0	0	0	0	0	0	0	0	0	0	0	0	0	0	0	0	0	0	0
ENSG00000250264	0	0	0	0	31.0256	28.4744	2.38325	0	0	0	0	0	12.2555	22.0639	0	0	25.2773	0	7.00241	0	15.3105	11.5331	15.364	0	0	0.944431	12.1181	0	0	57.7468	19.2907	0	0	9.57131	18.9129	7.50435	0	12.3109	0	0	2.97927	23.3115	5.5577	8.27124	0	0	0	0	4.84246	7.37405	0	0	8.69347	0
ENSG00000250266	0	0	0	1.67873	0	0	0	0	0	0	0	0	0	0	0	0	0	0	0	0	0	0	0	0	0	0	0	0	0	0	0	0	0	0	0	0	0	0	0	0.96406	1.03744	0	3.17218	0	0	0	0	0	0	0	0	0	0	0
ENSG00000250267	33.5258	20.3794	37.894	34.7945	20.3116	31.3327	26.8496	24.0242	20.0148	34.0483	16.6657	22.5571	33.2201	33.6181	28.6098	23.5999	16.7832	24.6139	17.9015	31.5036	31.7984	27.7499	37.4848	31.8521	16.248	29.3267	20.1214	20.7339	21.9188	25.4612	17.8677	21.7546	29.3635	34.2022	23.294	24.8968	20.811	10.6527	25.3155	21.8481	31.6186	20.7853	32.2233	21.5062	20.1616	21.549	25.0929	15.1661	34.8923	30.08	20.3488	35.8668	18.6328	16.8436
ENSG00000250268	0	0	0	0	0	0	0	0	0	0	0	0	0	0	0	0	0	0	0	0	0	0	0	0	0	1.01215	0	0	0	0	0	0	0	0	1.00514	0	0	0	0	0	0	0	0	0	0	0	0	0	0	0	0	0	0	0
ENSG00000250271	0	0	0	0	0	0	0	0	0	0	0	0	0	0	0	1.07639	0	0	0	0	0	0	0	0	0	0	0	0	0	0	0	0	0	0	0	0	0.999983	0	0	0	0	0	0	0	0	0	0	0	0	0	0	0	0	0
ENSG00000250272	0	0	0	0	0	0	0	0	0	0	0	0	0	0	0	0	0	0	0	0	0	0	0	0	0	0	0	0	0	0	0	0	0	0	0	0	0	0	0	0	0	0	0	0	0	0	0	0	0	0	0	0	0	0
ENSG00000250273	34.6418	63.5026	24.3471	36.2388	35.7033	38.0661	6.25586	27.9436	26.4566	63.0572	52.0037	40.3387	28.7545	42.7624	27.6177	24.8236	45.2958	17.885	31.4107	29.7616	65.3137	67.4132	115.677	69.0547	68.1471	52.1224	55.6766	52.2051	78.5577	45.5659	84.3923	53.7131	60.2806	55.8203	80.7532	42.9086	74.9816	0	54.5209	67.2658	75.1564	60.8774	82.8327	61.5157	52.9755	67.8003	42.2549	49.112	72.2081	96.1522	100.889	101.165	64.8239	79.085
ENSG00000250274	0	3.13183	0	0	0	0	3.09078	0	0	0	0	0	0	0	1.08973	1.15566	0	0	2.28415	1.0019	0	0	2.86004	0.912854	2.83317	0	0	0	0	0	0	0	0.910212	2.22242	0	0	0.968741	0	0	0	0	0	1.92917	0	0.971878	0	0	0	0.746662	0	0	3.09863	0	0
ENSG00000250277	0	0	0	0	0	0	0	0	0	0	0	0	0	0	0	0	0	0	0	0	0	0	0	0	0	0	0	0	0	0	0	0	0	0	0	0	0	0	0	0	0	0	0	0	0	0	0	0	0	0	0	0	0	0
ENSG00000250280	433.814	515.238	426.945	515.408	444.829	491.042	419.893	483.693	384.11	436.58	422.914	372.681	357.959	496.518	415.388	563.544	467.454	509.56	423.284	446.123	481.765	422.191	631.478	658.104	586.656	513.282	529.787	348.979	560.705	574.226	444.325	464.829	398.434	436.303	413.115	693.025	439.918	405.76	602.881	495.02	534.052	454.646	353.945	355.816	574.869	365.304	502.449	546.727	475.944	620.749	409.61	591.076	423.561	460.935
ENSG00000250282	42.4612	42.0244	29.7542	46.6078	27.8699	27.4311	24.3022	19.1649	53.779	26.5745	34.617	42.8358	22.1891	22.6958	32.8927	23.0913	15.6802	61.3204	25.1014	19.6028	38.7502	26.8812	24.9142	23.1843	41.0947	41.991	15.1017	24.2321	35.9803	44.542	14.6045	26.2623	17.477	48.6141	51.5646	37.188	40.7186	39.2598	30.685	18.6689	56.9793	24.173	44.221	37.9493	33.1895	26.1373	36.9755	46.5911	52.499	13.9978	25.1738	32.6564	28.7619	52.4992
ENSG00000250284	0	0	0	0	0	0	0	0	0	0	0	0	0	0	0	0	0	0	0	0	0	0	0	0	0	0	0	0	0	0	0	0	0	0	0	0	0	0	0	0.889926	0	0	0	0	0	0	0	0	0	0	0	0	0	0
ENSG00000250286	1.39886	2.75444	4.10874	2.22048	12.7177	2.38185	2.59809	8.48578	3.26425	2.90313	4.47492	9.70387	4.54131	5.5772	3.95721	0	4.41803	1.68205	4.44534	2.6717	3.45947	2.41065	3.30812	5.92018	6.72086	4.1906	2.58084	1.9157	2.29736	2.59467	5.4471	4.54992	13.8823	11.9497	5.36682	3.16346	2.73518	6.45579	6.88274	5.95581	7.81963	3.38133	0	3.67504	7.42693	3.60666	3.51329	7.26877	5.74567	3.3193	12.1403	1.54241	3.97208	4.84217
ENSG00000250289	0	0	0	0	0	0	0	0	0	0	0	0	0	0	0	0	0	0	0	0	0	0	0	0	0	0	0	0	0	0	0	0	0	0	0	0	0	0	0	0	0	0	0	0	0	0	0	0	0	0	0	0	0	0
ENSG00000250290	11.3163	8.90472	11.6962	32.9622	22.6498	12.2325	35.6772	24.2875	30.2434	48.2881	17.3296	26.2255	17.1255	15.5421	33.979	6.75242	12.2141	7.06693	2.90282	4.23919	29.5176	20.4696	9.26268	27.6182	15.1813	9.1069	4.80847	20.8388	14.1076	11.7761	24.5694	11.61	34.6448	37.1108	28.5742	12.5256	28.9527	42.0784	12.1254	18.0918	22.491	15.4215	14.6761	22.785	8.21865	9.68499	20.8228	13.2661	11.026	22.8734	29.8248	29.7548	23.3461	3.06886
ENSG00000250292	0	0	2.10729	0	1.09647	0	0	0	0	0	0	0	0	0.919195	0	0	1.20383	0	0	0	0	0	3.80609	0	0	0	0	0	0	2.01682	0	0	1.82318	0	2.00581	0	0	0	0	0.886032	0	0	0.967232	0.882401	0	1.0375	1.06963	0	0	0	0	1.49591	0	0
ENSG00000250293	0	0	0	2.12719	5.55164	0	2.12723	2.05603	1.18734	3.75613	6.12923	0	2.10274	0	3.50297	4.99155	0	2.53304	1.21755	2.1189	0.968961	7.23842	0.918289	0	2.75625	0	0	0	0	0	1.03154	3.15404	0.887285	2.18544	0.979017	0	0.905818	0	1.99186	0	3.95132	2.14554	0	3.41369	1.94235	0	1.03202	0	1.4096	0.760674	0	1.43531	2.22872	2.25376
ENSG00000250295	25.3987	54.8542	30.3612	35.2383	34.8684	45.9121	33.2816	44.0787	37.7892	15.1814	56.0092	20.4708	24.2597	45.0735	32.2738	38.645	21.0608	19.2483	44.6524	87.2593	51.5675	45.0066	54.6343	34.0455	19.3647	46.0408	45.2979	42.0218	17.3421	55.0527	28.9174	32.0582	51.4887	39.0224	52.3181	38.5119	21.0349	6.58445	25.9599	36.314	33.3941	63.8003	43.2954	28.5157	45.3282	67.536	43.7331	24.5757	46.5697	56.0298	14.9633	37.8343	31.3922	13.4867
ENSG00000250298	2.36149	0	1.61168	3.92243	0.85044	0.83472	2.43191	0	5.26067	5.72118	2.46187	0	0.806716	0	6.82767	2.63231	0.919909	0.913596	1.74742	0	2.14981	2.80271	0	3.57993	0.925641	0	0	0	0	2.84518	4.00708	1.03219	0.884546	0	2.17775	1.90627	0	6.34808	0	0	2.71885	0.928551	0	3.78031	2.73052	0	2.05436	0	1.61002	0	0	0.831246	1.46657	0
ENSG00000250299	79.8848	61.1911	73.3433	56.6255	70.9053	52.4544	60.6205	49.1765	87.5033	71.4578	109.719	63.1411	62.8403	106.247	61.0752	67.5412	53.1613	83.7163	58.254	81.6843	52.8587	72.5407	106.953	45.89	45.466	71.0599	98.3169	75.1239	74.8289	61.2415	65.5698	54.8587	83.1815	48.011	39.1659	74.9284	70.9984	92.3428	68.9825	88.491	77.6272	64.2409	73.8413	56.8728	66.9344	81.0211	104.202	43.5552	78.8969	83.218	58.053	89.2273	60.8877	68.3193
ENSG00000250300	0	0	1.00037	0	0	1.02851	0	0	0	0	0	0	1.97875	0	0	0	0	0	1.08965	0	0	0	0	0.941544	0	0	0	0	0	0	0	0	0	0	0	0.997385	0	0	2.14316	0	0	0	0	0	0	0	0	0	0	0	0	0	0.78951	0
ENSG00000250302	0.962839	1.90914	0.976603	0	0	0	0	0	0	0	3.28042	0	0.939212	0	0	0	0	4.65141	2.15595	0	0	5.12342	0	0	0	0	0	0	3.64691	0	4.60331	0	2.97428	0	0	0	0	0	0	0	0	0	1.04735	0	0	0	0	0	0	0	0	0	0.848546	0
ENSG00000250303	1112.86	682.853	453.541	295.462	514.415	597.506	603.386	632.898	255.027	779.159	754.209	414.492	247.534	708.624	690.634	1361.35	768.525	560.688	702.249	1193.66	859.018	1193.87	865.676	542.644	999.813	744.385	480.906	687.316	1012.79	702.868	866.288	580.456	711.279	1085.63	759.217	828.565	945.29	801.141	783.447	894.116	325.941	940.451	447.722	662.248	524.899	432.225	601.575	535.652	609.637	1004.73	832.647	1242.17	1692.23	645.681
ENSG00000250304	1.14655	0	0	0	0	1.11095	1.08816	0	0	0	0	0	0	0.970165	0	0	0	0	0	0	0	0	0	0	0	0	0	0	1.05413	0	0	0	0	0	0	0	0	0	0.953621	0.830652	0	0	0	0	0	0	0	0	0	0	0	0	1.41134	0
ENSG00000250305	618.861	369.469	668.257	847.145	941.213	308.487	269.424	604.465	1075.08	267.385	284.745	489.064	507.498	392.567	882.114	660.426	524.459	487.169	533.428	390.114	597.086	484.664	1145.97	1637.11	513.017	414.716	740.58	341.429	1007.04	647.129	605.401	285.003	1062.1	1411.55	904.372	1372	850.948	510.805	948.5	610.127	499.814	870.249	613.409	735.655	520.454	519.505	327.924	791.288	698.769	640.315	468.55	550.219	754.311	870.877
ENSG00000250306	10.9617	13.6682	9.76036	30.7394	20.3759	10.4394	27.3092	19.813	25.7463	28.2284	6.02354	24.5143	21.5889	26.6007	10.8305	17.6602	13.0473	9.66577	9.39448	11.9003	23.8277	20.297	8.42267	6.27175	2.8202	12.3246	15.2975	12.6674	7.85332	12.7763	13.5866	5.261	26.2443	15.5485	12.7631	12.0232	7.49527	22.4995	8.09885	10.6358	24.9221	30.9993	33.6292	36.2456	22.0188	8.19892	9.69836	14.7957	5.78015	9.25629	14.9802	8.85918	18.2809	7.00501
ENSG00000250307	0	0	0	0	0	0	0	0	0	0	0	0	0	0	0	0	2.69587	0	0	0	0	0	0	0.887902	0	0	0	0	0	0	0	0	0.885212	0	0	0.896877	0	0	0	0.867839	0	1.0601	0	0	0	0	0	0	0	0.778637	0	0	0.750666	0
ENSG00000250308	2.34549	0	2.34112	4.38926	1.14328	1.1206	1.10784	0	1.27394	0	1.28702	0	1.08794	1.91186	0	0	1.30827	1.33225	1.28981	0	0.92478	0	0	0.850508	0	0	0	0	0	0.931062	0	0.991991	0	0	0	0	0.857868	0	2.88014	2.47967	0	0	2.71021	0	2.73923	0.966983	1.95451	0	3.39819	0	0.741824	0	0	2.85708
ENSG00000250309	0	0	0	0	0	0	0	0	0	0	0	0	0	0	0	0	0	0	0	0	0	0.936079	0	0	0	0	0	0	0	0	0	0	0	0	0	0	0	0	0	0	0	0	0	0	0	0	0	0	0	0	0.79949	0	0	0
ENSG00000250310	0	0	2.30186	0	0	0	0	1.0508	0	1.29415	0	0	0	0.95559	0	1.34104	2.59016	0	0	0	0	0	0.884828	0	0	0	0	0	0	0	0	0	0	0	0	0	0.868132	0	0	0	1.8073	0	0	0	0	0	0.949602	0	1.35699	0	0	0	0	0
ENSG00000250312	220.235	199.509	212.772	318.196	196.445	229.779	164.876	161.87	399.975	110.603	224.032	243.985	266.664	282.605	234.902	196.79	252.608	259.804	335.505	201.906	200.947	303.177	412.758	323.348	310.643	240.871	343.989	190.961	180.23	314.859	246.314	233.197	221.706	207.199	269.208	224.841	245.361	151.835	250.474	220.437	167.153	247.399	286.049	159.051	188.55	354.498	422.62	390.423	410.587	181.857	182.582	152.398	242.74	237.631
ENSG00000250313	0	0	0	0	0	0	0	0	1.03888	0	0	0	0	0	1.98889	0	0	0	1.01885	0	0	0	0	0.99975	0	0	0	0	0	0	1.14831	0	0	0	0	0	0	0	0	0	0	0	0	0	0	0	0	0	0	0	0	0	1.70418	0
ENSG00000250315	0	0	0	0	1.06048	0	0	0	0	0	0	0	0	0	0	0	0	0	0	0	0	0	0	0.929171	0	0	0	0	0	0	0	0	0	0	0	0	0	0	0	0	0	0	0	0	0	0	0	0	0	0	0.80232	0	0	0
ENSG00000250316	0	0	0	0	1.80408	0	0	0	0	0	0	0	0	0	0	0	0	0	0	0	0	0	0	0	0	0	0	0	0	0	0	0	0.94293	0	0	0	0	0	0	1.81409	0	0	0	0	0	0	0	1.08005	0	0	1.77052	0	0	0
ENSG00000250317	2285.07	1579.57	1969.99	1429.5	1664.89	1624.87	1669.35	1302.74	963.36	1471.3	1760.28	2249.53	1481.1	1195.96	1901.34	1570.91	1532.11	1511.32	2100.51	1544.23	1950.67	2748.58	1626.97	978.51	1802.63	1267.57	1728.85	1952.41	1925.52	1612.27	2027.68	2047.76	1578.86	833.874	2369.7	1555.04	1631.87	1836.18	1697.26	1103.1	1675.99	1639.6	1329.66	1587.19	1727.32	1454.38	792.35	1195.36	1856.21	2033.32	1528.22	1213.74	1654.58	1999.82
ENSG00000250318	5.23998	8.97235	2.54539	6.85499	5.80381	16.4505	4.88063	5.76561	1.46526	9.94053	2.75732	9.67203	6.6582	12.5404	16.2805	9.03022	8.29247	1.54386	9.79324	10.0097	7.30106	1.72416	5.29789	9.20829	8.65791	6.38232	2.8255	5.06849	5.08728	13.8159	3.90893	10.7457	10.0285	5.07132	8.32324	6.40278	8.61522	17.4965	12.5088	6.49956	9.29158	6.14958	11.5826	10.3574	7.13935	3.80634	10.4018	10.21	7.49717	5.0748	2.9587	3.38208	6.34978	12.6612
ENSG00000250319	0	0	0	0	0	0	0	0	0	0	0	0	0	0	0.957597	0	0	0	0	0	0	0	0	0	0	0	0	0	0	1.03004	0	0	0	0	0	0	0	0	0	0	0	0	0	0	0	0	0	0	0	0	1.7988	0	0	0
ENSG00000250320	0.911483	0	0.912465	0	0	0	1.16049	0.540781	0.630541	0	2.04656	0.660795	4.68939	0.751548	0	0	3.56595	0	0	0	1.16575	0	0.56475	0	0	0.923777	0	2.35204	0	0	4.81385	0.651398	2.58179	0	2.89985	0.870668	0	0.922852	0	0	0	0	0	0	0	1.89892	0.973882	0	0	0.733146	4.74069	0	0	2.36107
ENSG00000250321	2.26631	1.05518	0	0	0	0	0	0	1.19709	0	0	0	0	0	0	0	1.20589	0	0	0	0.919459	0	0.969231	2.68364	0.888754	0	0	0.967097	0	2.02485	0	0	0	0	2.91948	2.63618	2.0176	1.11037	1.00516	0.855359	0.936616	0.955072	0.952871	0	0	0.990163	0	0	2.33762	0.852268	0	0	1.56448	0.867735
ENSG00000250322	1.17778	1.08683	2.2402	0	0	3.10309	0	0	0	0	0	0	0	0.858124	0	0	2.39236	0	0	0	0	0	0.992193	0	0.935812	0	0	0	2.15196	0	0	0	0	0	2.97033	0	0	2.94491	0	0	0.968743	0	0.945445	0	0	2.05379	0	0	0.751684	0.817796	0	0	0	0
ENSG00000250324	0	0	0	0	0	0	1.09925	0	0	0	0	0	0	0	0	0	0	0	0	0	0	0	0	0	0	2.03075	0	0	0	0.989103	0	0	0	0	0	0	0.904542	0	0	0.881984	0	0	0	0	0	0	0	0	0	0.792411	0	0	0	0
ENSG00000250325	3.17353	4.26107	2.15923	0	1.10045	4.29376	8.54115	0	0	1.25215	0	1.23628	1.04758	3.7244	0	0	0	0	0	0	1.94248	0	0	1.7938	2.79706	1.0145	0	0.923084	4.42557	0	2.1028	0	2.72619	0	0	0	0	0	0	0	0.986616	1.03379	0	0.875796	2.9059	0	3.14511	0	2.91491	2.33473	1.59155	0	0	0
ENSG00000250326	20.1892	31.7528	26.2538	13.4277	29.0666	26.9844	15.573	15.1659	20.3704	23.8664	27.1207	40.8776	20.5263	15.3733	33.3303	29.258	49.4483	9.024	40.9698	33.6372	59.3556	24.1592	26.8673	23.9203	38.2969	18.8683	20.457	25.9889	31.4437	40.5236	23.0022	30.9533	34.2827	31.227	35.1196	34.5582	41.6952	26.8794	25.0915	32.6406	20.3985	39.958	33.422	29.3674	32.9141	12.6997	22.1649	20.2559	25.0213	54.7227	29.0555	20.1836	35.2614	12.0733
ENSG00000250327	14.4348	19.6394	2.7785	5.70908	4.54288	4.8283	7.62462	13.4247	7.95481	0	0	13.9366	11.0054	4.72798	14.9228	10.0266	20.3816	8.27987	4.46513	3.98199	4.53027	12.7002	11.2904	2.4447	14.5015	3.58163	8.28552	2.49349	2.01391	13.5878	19.9998	7.69303	11.441	10.9387	19.7773	6.77945	5.58089	25.9694	15.0965	4.77911	18.5497	2.07224	2.61669	23.3139	5.27678	6.63594	8.42409	18.6878	29.3866	10.5064	14.2	11.7782	14.278	20.4986
ENSG00000250328	9.82667	2.39726	0	1.30649	0	2.5191	0	8.28413	0	2.63867	4.1687	1.08365	3.5961	0.798567	5.5897	5.84597	2.81087	0.535249	8.29461	2.41697	3.96362	0	0	0	3.81401	0	0	2.49592	0	1.3596	7.08753	1.45986	1.22425	2.96403	2.48909	1.50287	1.58279	6.77586	5.3047	4.76201	2.63514	0	3.88115	5.75844	2.62805	2.78161	2.92407	1.6836	0	1.11153	2.24774	2.98991	0.788896	5.50243
ENSG00000250329	102.587	53.4445	32.198	60.1569	35.9425	77.6899	30.5993	85.3936	38.4693	75.0547	74.6748	167.221	44.8397	34.9015	75.2141	56.9771	84.8074	39.216	41.6751	24.3638	137.965	92.7043	38.0131	54.1743	75.7309	69.9479	42.0938	82.5379	67.6292	92.8421	95.1801	84.1133	67.681	90.8897	92.1224	70.188	45.8674	78.2622	53.8747	36.444	43.4995	80.3816	47.8339	113.301	34.3888	64.3779	58.5478	50.4365	31.7222	89.9684	109.144	70.7388	64.703	50.4724
ENSG00000250330	1.97675	1.87742	0.979198	0.945497	0	0.976709	3.07905	0	0	2.25952	4.48833	1.12533	1.84372	1.63794	1.01706	2.28193	0	0	0	0	2.0562	6.75388	1.98299	0.934058	0	0	0	3.87	0	3.16283	0	2.25938	4.67285	1.15112	9.39346	1.99678	1.032	2.2334	0	0.905106	4.06872	5.26715	2.9717	1.79063	5.03391	1.07009	2.18194	1.06996	0	0.81673	1.66858	3.91521	1.61456	0
ENSG00000250331	0.876142	8.66139	0	0.867412	0	7.39831	1.84253	0.848796	0	6.26306	1.01018	1.04052	0	0.763833	5.68219	0	0	1.05229	1.93394	0	3.09957	0	4.09287	2.92432	1.00793	2.25146	0	0	2.36201	0	3.34816	3.46849	5.86704	0	4.22534	4.54043	1.19464	0	2.20089	2.84125	0	9.54493	1.03646	4.86882	1.03922	5.44335	0	0	2.47673	0	1.85128	0	1.63205	7.7098
ENSG00000250332	1.01989	0	1.04683	0	4.296	0	1.03455	0	0	1.23199	0	1.20131	0	1.80315	2.16423	3.40914	0	3.52571	2.27185	0	0	0.933704	2.84894	2.72929	0	2.06349	0	2.78641	0	0	0	0	0	0	2.01166	1.78142	1.8398	3.48765	2.06807	3.57714	7.94765	1.03034	0	3.59718	0	0	1.06924	1.03471	1.47085	1.59165	2.43554	3.07365	1.49915	1.63316
ENSG00000250333	0	0	0	0	0	0	0	0	0	0	0	0	0	0	0	0	0	0	0	0	0	0	0	0	0	0	0	0	0	0	0	0	0	0	0	0	0	0	0	0	0	0	0	0	0	0	0	0	0	0	0	0	0	0
ENSG00000250334	42.0137	40.7897	45.2361	49.4017	40.9188	26.0719	64.6567	60.2331	40.3754	27.658	32.9462	34.7388	26.7017	51.5137	48.0981	41.1722	34.2827	35.4478	35.8324	42.1447	41.5396	43.0829	56.2834	22.6625	49.3819	49.1941	32.4844	70.9965	35.2282	34.9765	42.059	39.8274	35.6562	38.7571	38.6381	26.8087	77.4857	32.3969	64.1537	72.897	40.7796	24.8608	45.9407	38.9559	26.9421	46.6557	40.516	48.587	51.4676	26.8556	34.2471	30.9493	54.9671	51.8623
ENSG00000250337	3.0486	5.96716	1.1814	1.13748	4.19555	0	3.8959	2.26791	0.636019	4.03983	0	2.74387	8.01696	6.1107	0.620992	3.49896	5.82055	0	3.77247	3.27764	0.739027	2.85124	14.7253	16.3585	11.1328	4.36649	0.894073	0.743634	0	6.50131	2.63742	0	17.8753	3.39915	9.14288	0	0.961316	15.186	0.822263	3.13667	5.81299	15.2374	9.14297	0	2.18916	7.74283	27.3808	4.82562	9.04143	16.7531	2.49475	4.56417	4.78506	0
ENSG00000250338	0	0	0	0	0	0	1.03308	0	0	0	0	0	0	0	0	0	0	0	0	0	0	0	0	0	0	0	0	0	0	0	0	0	0	0	1.00412	0	0	0	0	0	0	0	0	1.77457	0	0	0	0	0	0	0	0	0	0
ENSG00000250339	0	0	0	0	0	0	0	0	0	0	0	0	0	0	0	0	0	0	0	0	0	0	0	0	0	0	0	0	0	0	0	0	0	0	0	0	0	0	0	0	0	0	0	0	0	0	0	0	0	0	0	0	0	0
ENSG00000250340	0	0	0	0	0	0	0	0	0	0	0	0	0	0	0	0	0	0	0	0	0	0	0	0	0	0	0	0	0	0	0	0	0	0	0	0	0	0	0	0	0	0	0	0	0	0	0	0	0	0	0	0	0	0
ENSG00000250341	12.3801	5.55675	3.20195	8.48445	4.22226	2.53115	2.43908	3.09969	1.71986	2.85535	2.68413	3.72071	6.38813	5.46244	5.93804	1.69318	1.81271	2.64864	1.70544	0	3.23277	3.4174	1.1395	10.9121	2.22447	1.23972	6.27745	2.13398	0	3.40096	10.817	1.23943	0	1.26152	2.23361	4.27801	7.474	0	2.38423	7.17776	1.0634	2.12002	4.55597	0	1.05824	5.56609	2.45528	3.50853	1.96682	2.22976	5.63395	2.14591	5.29187	2.3689
ENSG00000250342	0	1.09079	0	0	0	0	0	1.01919	0	0	0	0	2.99995	0	0	0	0	1.51888	0	0	0	0	0	0	0	0	0	0.944774	0	0	0	0	0	0	0.989042	2.71963	1.86332	6.07528	0	0	0	2.03902	0	0	0	0	0	0	0	0	0	0.767334	0	0
ENSG00000250343	6.24269	1.04938	0	0	1.052	0	3.14653	3.001	0	0	1.19533	1.20583	0	2.63329	3.3058	0	3.57459	3.6682	0	0	1.94204	0	0	0.896958	3.7383	0	4.30493	1.83942	0	2.00906	0	0	0	2.22013	0.991072	2.85685	0.980564	0	2.06597	1.7616	0	0	2.88686	3.54301	0	0	2.10482	1.03319	1.4976	0	0	5.40776	3.02398	0
ENSG00000250344	0	0	0	0	0	0	0	0	0	0	0	0	0	0	0	0	0	0	0	0.984294	0	0	0	0	0.933259	0	0	0	0	0	0	0	0	0	0.992834	0	0	0	0	0	0	3.13353	0	0	0	1.02747	0	0	0	2.46525	0	0	0	0
ENSG00000250345	24.2825	13.1089	24.6472	40.4221	19.7278	32.4588	15.4746	30.9623	49.3733	90.5344	20.5133	13.3197	19.8146	24.2997	43.0972	13.5399	37.8313	21.8424	20.5621	5.45064	57.7376	29.3534	12.8586	35.0509	27.325	25.1921	24.5984	34.3504	24.0621	33.106	25.8982	37.9613	25.5539	11.6296	23.7073	40.6102	19.7897	7.11886	43.4818	26.5656	23.0137	20.2832	35.9406	23.6076	63.0856	14.7585	26.9623	25.8167	29.1196	1.81354	22.9673	33.5422	14.1521	42.4817
ENSG00000250346	0	0	0	1.04916	0	0	0	0	0	0	0	0	1.04598	0	0	0	0	0	0	0	0	0	0	0	0	0	0	0	0	0	0	0	0.888867	0	0	0	0	0	0	0	0	0	0	0	0	0	0	0	0	0	0	0	0	0
ENSG00000250347	0	4.59454	0	6.58244	0	1.11696	0	1.06532	0	1.31311	0	1.31331	1.06772	0.95054	1.16673	0	1.28544	4.26375	0	0	0.970527	1.85632	0.956123	2.69934	2.76624	0	1.05261	0	2.17099	3.98545	6.28164	0	1.79213	5.40699	0.988183	2.38206	4.04088	0	8.17615	0.869912	1.96232	0	5.72734	0.855184	3.76207	2.02379	2.00194	1.96699	0	1.56683	3.98368	0.739237	0	1.53539
ENSG00000250348	0	0	0	0	0	0	0	1.86326	0	0	0	0	0	0	0	0	0	0	0	0	0	0	0	0	0	0	0	0	0	0	0	0	0	0	0	0	1.01831	0	0	0	0	0	0	0	0	0	0	0	0	0	0	0	0	0
ENSG00000250349	0	0	0	0	0	0	0	0	0	0	0	0	0	0	0	0	0	0	0	0	0	0	0	0	0	0	0	0	0	0	0	0	0	0	0	0	0	0	0	0	0	0	0	0	0	0	0	0	0	0	0	0	0	0
ENSG00000250350	0	0	0	0	0	1.07533	0	0	0	0	0	0	0	1.77985	1.087	0	1.24675	0	1.26278	0	1.03474	0	0	2.74671	0	0	0	0	0	0	0	0	0	0	0	0	0.910427	0	0.986359	0.836974	0	0	0	0	0	1.01197	1.04496	2.07649	0	0	0	0	0	0
ENSG00000250351	0	0	0	0	0	0	0	0	0	0	0	0	0	0	0	0	0	0	0	0	0	0	0	0	0	0	0	0	0	0	0	0	0	0	0	0	0	0	0	0	0	0	0	0	0	0	0	0	0	0	0	0	0	0
ENSG00000250354	6.35391	12.5889	3.16696	7.27369	16.5563	11.694	7.43122	16.0818	7.06981	17.1902	2.40248	20.021	7.23188	5.51355	16.5947	12.1045	20.4791	11.3811	8.23217	10.457	15.0238	26.4168	6.71571	6.33496	6.65406	15.4374	9.72381	9.08301	8.84882	10.8837	7.29712	13.7384	6.23377	9.85492	11.9333	19.2207	12.4466	13.779	6.00118	2.59833	14.6715	18.0143	5.62925	11.986	9.73218	5.10565	10.5396	9.276	10.1082	7.80728	18.2508	21.2261	10.6936	3.08297
ENSG00000250356	0	0	0	0	0	0	0	0	0	0	0	0	0	0	0	0	0	0	0	0	0	0	1.89851	0	0	0	0	0	0	0	0	0	0	0	0	0	0	0	0	0	0	0	0	0	0	0	0	0	0	1.56481	0	0	0	0
ENSG00000250357	0	1.76339	0	1.72654	0.929647	4.65201	1.86568	0.858673	0	0	0	0	0	1.53375	5.57817	1.98179	3.02928	0	0	1.72996	1.01329	2.04951	2.06802	3.93369	0	2.26138	0	0.981233	0	4.21733	1.10823	3.41656	0	0	3.11571	0.999411	0	0	0	2.81992	0	1.02946	1.03529	0	1.01082	0	6.78446	0	1.67669	1.85528	2.81331	3.56718	0	2.88539
ENSG00000250358	0	0	0	0	0	0	0	0	0	0	0	0	1.41802	0	0	0	0	3.74469	0	0	0	0	0	0	0	0	0	0	0	0	0	0	0	0	0.812422	0	0	0	0	0	0	0	0	0	0	0	0	1.6838	0	0.813222	0	0	0	0
ENSG00000250359	0	0	0	0	0	0	0	0	0	0	0	0	0	0	0	0	0	0	0	0	0	0	0	0	0	0	0	0	0	0	0	0	0	0	0	0	0	0	0	0	0	0	0	0	0	0	0	0	0	0	0	0	0	0
ENSG00000250360	0	0	1.06405	0	0	0	0	0	0	0	0	1.1416	0	0	0	0	0	2.51038	0	0	0	0	0	0	0	0	0	0	0	0	0	0	0	0	0	0	0	0	0	0	0	0	0	0	0	0	0	0	0	0	0	0	0	0
ENSG00000250361	4.61685	2.87795	8.61359	4.38182	20.4127	9.57981	15.2802	4.76487	5.97604	10.0032	9.94883	9.27634	11.3466	8.11308	5.55661	6.18824	17.1151	6.61387	3.41701	0	13.351	7.63926	4.78951	7.51623	4.48775	13.8075	14.5352	14.3698	14.3148	10.1808	1.04953	11.5788	4.38075	10.161	2.92893	6.1442	2.12854	13.1131	5.27779	20.1038	7.32657	2.89265	10.285	5.69972	16.7501	4.03451	5.87382	15.3876	7.91356	9.49072	4.9936	6.10128	16.2924	7.98875
ENSG00000250362	3.10257	0	0	0	1.07785	0	0	0	0	0	1.06371	2.44076	2.04125	0.819786	2.01291	2.35124	2.3789	0	0	0	0	0.963101	1.93287	10.0008	1.92596	0	0	0	1.12601	3.06163	0	3.23861	0.920076	1.11529	1.01401	0	2.01764	0	0	0.898049	0	3.19389	1.93491	0.890207	0	1.03297	5.39449	0	0.746009	2.41457	0	0	0.781602	0
ENSG00000250363	0	0	0	0	0	0	0	0	0	0	0	0	0	0	0	0	0	0	0	0	0	0	0	0	0	0	0	0	0	0	0	0	0	0	0	0	0	0	0	0	0	0	0	0	0	0	0	0	0	0	0	0	0	0
ENSG00000250365	52.3433	62.009	27.5094	66.3515	59.8517	49.0728	55.0253	47.9825	63.6834	54.0544	83.3294	72.4251	35.8685	57.1203	54.0518	35.1675	45.6994	38.9824	48.7428	64.34	47.2033	46.2951	51.6673	50.8612	48.1928	29.1219	39.3557	49.363	23.225	41.2146	40.6531	24.4722	44.1295	31.7513	37.2878	52.9283	54.5171	11.9515	48.3102	35.3686	52.188	44.9325	29.5953	43.7618	34.9392	59.1606	45.2656	46.1176	44.2862	40.6005	43.8581	39.497	30.9655	37.7508
ENSG00000250366	1.00342	0	0	0.996842	0	0	0	0	0	0	0	0	0	0	0	0	0	0	0	0	0	0	0	1.8285	0	0	0	0	0	1.01635	0	0	0	0	0	0	0	0	0	0	1.00619	0	0	0	0	0	0	0	0	0.812494	0	0	0	0
ENSG00000250371	8.98711	5.07359	1.69383	5.69238	0	5.33126	7.75135	6.56341	1.82787	4.07483	3.83374	13.8505	10.2694	6.62986	6.14206	4.45227	9.55734	12.1148	12.6104	10.2779	11.3318	14.2248	5.48995	10.5604	2.12653	1.18719	8.664	12.3608	9.38713	6.54774	5.76999	8.40746	22.7477	2.42703	15.1957	3.55686	13.701	0	1.13811	10.8617	1.01657	19.0038	2.19595	12.646	7.07453	1.07623	5.89826	4.41202	14.2653	10.8113	14.2529	2.10378	11.7061	8.1535
ENSG00000250372	1.02617	0	0	0	1.09662	0	1.03088	0	0	0	0	0	0	0	1.09875	0	0	0	0	1.99758	0	0	0	0	0	0	3.13242	0	1.11912	0	0	1.08144	0	0	0	0	0	0	0	0	0	1.04961	0	1.79575	0	0	1.07805	0	1.49108	0	0	0	0	0
ENSG00000250374	3.98743	2.02766	5.08311	4.957	1.06422	4.14705	4.0666	0	13.2757	4.77494	8.07967	1.18771	4.03944	7.07217	3.17179	5.59024	8.10038	6.96408	8.91904	4.8871	2.96515	7.67077	5.83907	4.63591	0	1.05565	9.54153	0.93742	0	8.12879	1.06574	8.75044	2.77856	1.12629	3.04608	1.82599	1.88643	15.1768	1.04282	1.80808	3.98919	1.04486	18.688	1.8173	8.90019	10.4256	9.73208	3.12505	13.7399	0.830821	3.37915	0.794546	3.86636	2.52308
ENSG00000250375	0	0	0	0	0	0	0	0	0	0	0	0	0	0	0	0	0	0	0	0	0	0	0	0	0	0	0	0	0	0	0	0	0	0	0	0	0	0	0	0	0	0	0	0	0	0	0	0	0	0	0	0	0	0
ENSG00000250376	0	0	0	0	0	0	0	0	0	0	0	0	0	0	0	0	0	0	0	0	0	0	0	1.82587	0	0	0	0	0	0	0	0	0	0	0	0	0	0	0	0.885892	0	0	0	0	0	0	0	0	0	0	0	0	0	0
ENSG00000250377	1.09838	1.0959	1.09999	2.11964	1.09757	2.12643	0	3.06109	4.76747	11.226	2.42372	0	7.25927	1.83906	1.13645	1.24963	2.48459	0	2.44248	0	2.91887	1.85932	0.951709	1.79026	0.932943	3.97945	14.4683	2.73393	1.09298	16.8653	13.5629	1.05846	17.011	0	0.987898	0.933876	0.915031	1.98113	4.06908	0.875227	2.96494	8.60853	8.5988	3.44991	2.88461	2.04292	10.1584	10.0972	0.737047	1.57946	3.20218	4.47926	4.59087	2.31557
ENSG00000250378	3.47398	1.47422	1.1364	1.03585	2.12439	1.04393	0	1.29818	0	0	0.722896	1.43379	3.26347	0	0	0	2.16658	5.32716	0.72131	1.10013	2.50794	7.32253	0.486648	7.55491	0	4.16263	1.01285	0	9.7616	1.01174	5.58204	4.45097	4.35477	3.4767	0	2.21948	0	0	4.42539	8.46871	1.00125	10.1296	2.40708	4.46792	3.34638	1.05514	0	1.01771	1.25125	0	2.955	7.95087	6.64165	0.662964
ENSG00000250379	1.37561	0	6.72877	4.63523	3.5406	1.2022	2.51234	2.38646	0	1.44159	2.82604	0	3.38498	0.9842	3.8858	0	0	6.48296	0	0	1.82781	1.71697	0.87959	1.66052	0.86174	0	0	4.2267	0	3.68628	0	3.89864	0.829628	2.01707	0	0	0.74657	0	3.85932	0	1.88017	1.03769	3.56073	0.800018	2.64449	0.969008	1.8848	3.73598	3.36717	5.66739	2.19685	1.3471	2.78814	0
ENSG00000250381	0	0	0	0	0	0	0	0	0	0	0	0	1.10555	0	0	0	0	0	0	0	0	0	0	0	0	0	0	0	0	0	0	0	0	0	0	0	0	0	1.9246	0	0	0	0	0	0	0	0	0	0	0	0	0	0	0
ENSG00000250383	0	0.949445	0	1.86861	1.95989	1.9665	2.04005	0	0	0	2.20501	3.387	6.46933	2.47922	2.99967	1.11961	0	1.21487	4.27169	7.74097	3.09344	1.94199	6.9635	1.8573	0	4.28198	0	2.8299	3.4136	2.07173	2.15611	1.0993	0.91697	2.27795	1.02456	3.54029	0	0	0	0.89807	1.00778	3.17632	0	1.7797	3.00574	3.17819	2.20075	1.06986	2.27472	2.44975	1.65772	0	2.4275	1.62517
ENSG00000250384	8.63164	15.7089	9.59029	7.14768	6.25861	17.7435	9.74495	33.9757	12.6443	18.2442	1.35924	8.64893	13.0483	29.4344	9.70764	12.738	2.74963	10.381	20.3484	7.29452	17.5495	14.1901	6.33026	2.55423	11.365	3.77683	5.23187	14.4034	20.1512	15.6339	21.3817	5.89405	18.9938	15.3044	5.62937	9.27877	16.5126	4.18681	9.43013	20.4203	6.35873	17.8151	7.06083	11.2246	11.5927	5.72165	8.72618	10.1902	13.7777	14.8805	11.3724	10.4087	11.5532	7.95696
ENSG00000250385	0	0	0	0	0	0	0	0	0	0	0	0	0	0	0	0	0	0	0	0	0	0	0	0	0	0	0	0	0	1.04133	0	0	0	0	0	0	0	0	0	0	0	0	0	0	0	0	1.02594	0	0	0	0	0	0	0
ENSG00000250386	0	0	0	0	0	0	0	0	0	0	0	0	0	0	0	0	0	0	0	0	0	0	0	0	0	0	0	0	0	0	0	0	0	0	0	0	0	0	0	0	0	0	0	0	0	0	0	0	0	0	3.99861	0	0	0
ENSG00000250387	7.30416	0.78693	1.58855	6.12328	1.65237	4.92646	5.52551	0	33.8856	0	0	0	1.57004	0	0.834706	3.39748	0	2.82514	2.69583	0	6.96251	6.54381	2.81799	5.36561	34.8966	0	0	3.54844	0	50.402	1.00578	3.09222	0.887165	1.05385	45.2387	0	0.971996	9.61386	0.983701	4.26001	0	2.80595	0	6.37634	0.900999	11.42	3.05459	0.975277	2.33962	4.30737	0	7.3507	0	0
ENSG00000250389	0	0	0	0	0	0	0	0	0	0	0	0	0	0	1.04646	0	0	0	0	0	0.979616	0	0	0	0	0	0	0	0	0	0	0	0	0	1.02287	0	0	0	1.04912	0	0	0	0	0	0	0	0	0	0	0	0	0	0	0
ENSG00000250390	0	0	0	1.19855	0	0	0	0	0	0	0	0	1.15433	0	1.37256	0	0	1.73705	1.55574	0	0	0	0	0	0.873687	0	1.87674	1.70138	0	2.78161	0	0	0	0	0.907115	2.39394	0	0	0.982361	0.815153	1.91535	3.19736	1.79287	0.788475	0	0	0	0	0.681978	0	3.66686	0	0.722819	0
ENSG00000250391	0	0	0	0	0	0	0	0	0	0	0	0	0	0	0	0	0	0	0	0	0	0	0	0	0	0	0	0	0	0	0	0	0	0	0	0	0	0	0	0	0	0	0	0	0	0	0	0	0	0	0	0	0.747692	0
ENSG00000250392	1.88967	1.87053	11.5054	7.51628	10.8392	7.80776	5.82047	18.2005	2.1021	11.11	34.4875	20.0458	1.87348	28.859	1.02309	11.9203	17.5658	15.9117	20.0781	5.63643	27.2838	9.69636	10.8134	17.6763	21.4112	38.7262	8.26641	0.955605	4.67093	12.5685	3.2759	21.3809	32.1822	4.6467	11.437	5.74086	17.7558	4.62369	2.10112	17.2137	2.03122	11.7074	36.8561	6.36046	2.03278	20.0995	23.1427	18.4376	13.0167	2.50003	10.1097	4.80641	15.8852	48.5046
ENSG00000250393	0	0	0	0	0	0	0	0	0	0	0	0	0	0	0	0	0	0	0	0	0	0	0	0	0	0	0	0	0	0	0	1.06727	0	0	0	0	0	0	0	0	0	0	0	0	0	0	0	0	0	0	0	0	0	0
ENSG00000250397	18.6001	44.2443	20.7269	45.2257	23.7947	41.3462	30.0046	33.2274	17.0149	44.6044	17.0877	29.8397	28.1851	31.5887	29.7868	15.8098	20.3986	18.9424	28.5563	28.3861	18.0506	9.58727	6.52285	20.2763	8.09916	15.7291	19.7713	20.6273	19.1945	19.8949	28.4436	15.4115	22.0894	31.4979	16.2555	17.9642	12.844	33.6589	11.0435	36.9605	25.2998	14.1834	17.6536	21.8014	30.9361	27.4681	24.4921	17.6973	16.2958	23.3306	27.8805	24.1611	25.7952	19.9652
ENSG00000250398	0	0	0	0	0	0	0	0	0	0	0	0	0	0	0	0	0	0	0	0	0	0	0	0	0	0	0	0	0	0	0	0	0	0	0	0	0	0	0	0	0	0	0	0	0	0	0	0	0	0	0	0	0	0
ENSG00000250400	0.881879	0	0	0	0.93193	0	0	0	0	0	0	1.04768	0	0	0	0	0	0	0	0	0	0	0	0	0	0	0	0.971663	1.15712	0	1.10278	0	0	1.16738	0	0	0	0	0	0.923979	0	2.09705	0	0	0	0	0	0	2.42242	0	0	0	0	0.922759
ENSG00000250402	0	0	0	0	0	0	0	0	2.15849	0	0	0	0	0	0	0	0	0	0	0	0	0	0	0	0	0	0	0	0	1.03486	0	0	0	0	0	0	0	0	0	0	0	0	0	0	0	1.04736	0	0	0	0	0	0	0	0
ENSG00000250403	3.11573	3.09992	2.09134	0	0	0	0	3.91901	4.56154	1.21125	0	0	2.03133	2.69336	2.18213	4.71277	0	0	3.48021	3.05977	1.97497	2.81532	0	0.905865	0	0	0	2.77473	2.22879	0	1.05698	0	3.64319	1.11024	0	4.81664	1.9006	0	2.04842	3.54142	0.994424	1.06293	0	0.877103	0	2.06931	3.15034	2.06253	0.740135	0.794903	4.04619	0	1.53934	2.35581
ENSG00000250405	0	0	1.16836	0	0	0	0	0	0	0	0	0	0	0	0	1.33386	0	0	0	0	0	0	0	0	0	0	0	0	0	0	0	0	0	0	0	0	0	0	0	0	0	0	0	0	0	0	0	0	0	0	0.630994	0	0	0
ENSG00000250406	1.84373	7.58239	3.79027	7.32054	4.96019	5.84219	5.67675	4.53285	11.2007	5.61007	18.3268	9.87182	8.47616	3.26773	10.7604	4.02671	1.06785	8.37546	2.03605	7.11481	1.01983	7.07193	6.12273	3.91769	4.02467	5.57141	8.94412	1.96982	4.63966	4.24122	4.44754	2.28699	5.85388	3.5341	7.37738	0.950263	6.11568	2.35527	4.37774	8.51388	8.22139	6.32951	2.07192	9.67474	3.05736	3.23402	5.68108	3.26528	6.5353	3.57057	5.45935	0	7.98922	8.25195
ENSG00000250407	0	0	0	0	1.06532	0	0	0.97264	0	0	0	0	0	0	0	0	0	0	0	0	0	0	0	0	0	0	0	0	0	0	0	0	0	0	0	0	0	3.24812	0	0	0	0	0	0	0	0	0	0	0.754194	0.813091	0	0	0	0
ENSG00000250409	0	0	0	0	0	0	0	0	0	0	0	0	0	0	0	0	0	0	0	0	0	0	0	0	0	0	0	0	0	0	0	0	0	0	0	0	0	0	0	0	0	0	0	0	0	0	0	0	0	0	0	0	0	0
ENSG00000250410	5.38717	25.429	24.7556	19.9656	7.72566	12.9585	16.3672	17.25	7.29144	18.7465	16.2263	11.3362	12.5547	13.9423	13.2428	13.3808	20.6424	21.7887	15.3086	16.8276	16.7343	19.4179	9.43198	5.3651	19.6037	17.3627	21.4111	9.10236	12.0699	22.855	17.5628	8.44579	15.9896	15.3439	10.8719	10.756	8.6064	16.3566	5.0069	19.0482	11.7307	12.4639	16.0255	10.2862	3.89256	12.2418	25.3234	8.21185	20.8332	15.4819	17.3691	6.63923	8.34983	12.4528
ENSG00000250411	0	0	0	0	0	0	0	0	0	0	0	0	0	0	0	0	0	0	0	0	0	0	0	0	0	0	0	0	0	0	0	0	0	0	0	0	0	0	0	0	0	0	0	0	0	0	0	0	0	0	0	0	0	0
ENSG00000250412	0	4.04333	2.06009	3.02292	0	1.04448	6.32145	2.92898	4.61121	3.59038	1.15814	6.00934	1.00697	14.0692	4.33319	9.3051	4.68964	9.83607	0	1.00313	1.98349	7.43045	2.85022	8.99725	3.75093	4.18898	5.16528	1.85504	0	3.04731	6.34088	6.49057	6.36747	5.64761	2.00256	4.10771	6.0661	0	5.14921	3.53588	8.00343	17.9722	0	7.93231	3.02357	2.08176	6.4872	5.279	2.17523	10.9532	13.4948	0	0	5.54184
ENSG00000250413	0	0	3.11363	0	0	0	0	0	0	0	0	0	1.00768	0	3.17089	1.20364	3.52627	0	0	0	0	2.87216	0	0	1.90854	0	0	0	0	2.07082	1.07379	0	0	0	0	2.65979	0	0	2.07326	0	0	0	0	0	0	0	0	0	0.757701	0	0	0	0	0
ENSG00000250415	0	0	0	0	0	0	0	0	0	0	0	0	4.49749	0	0	0	0	0	0	0	0	0	0	0	0.92586	0	1.95389	0	0	0	0	0	0	0	0	0.916957	0	0	1.03656	0	0	1.13192	0	0	0	0	0	1.00497	0	0	0.789886	0	0	0
ENSG00000250416	0	0	0	0	0	0	0	0	0	0	0	0	0	0	0	0	0	0	0	0	0	0	0	0	0	0	0	0	0	0	0	0	0	0	0	0	0	0	0	0	0	0	0	0	0	0	0	0	0	0	0	0	0	0
ENSG00000250417	0	1.04023	0	0	0	2.02385	0	0	0	0	0	0	0	0	0	0	0	0	0	0	0	0	0	0	0	0	0	0	0	0	0	0	0	0	0	0	0	0	0	0	2.15538	0	0	0	0	0	0	0	0	0	0	0	0	0
ENSG00000250418	0	0	0	0	1.03556	0	0	0	0	0	0	0	0	0	0	0	1.13411	0	0	0	0	0	0	0	0	0	0	0	0	0	0	0	0	0	0	0	0	0	0	0	0	0	0	0	0	0	0	0	0.821927	0	0	0	0	0
ENSG00000250420	0	0	1.11514	0	0	0	0	0	0	0	0	2.47288	0	0	0	0	0	0	0	0	0	0	0	0	0	0	0	0	0	0	0	0	0	1.08687	0	0.95398	0	0	0	0	0	0	0	0	0	0	0	0	0	0	0.777136	0	0	1.51903
ENSG00000250421	0	11.1948	1.03972	3.02561	0	2.00671	2.1078	7.86235	0	0	0	0	6.03179	2.67129	1.08969	8.18858	2.23479	7.36448	3.22719	8.05871	0	2.8683	6.82123	1.77714	0.959581	12.7487	5.85733	0.902888	3.42415	1.03518	0	2.22406	10.2829	1.14929	0	3.74593	3.61949	0	1.98167	7.73957	2.01068	2.08809	6.5886	4.33118	2.00595	4.19559	14.174	10.5929	9.37932	4.03571	0.836403	0	4.40359	2.48412
ENSG00000250422	35.842	60.5156	66.3494	53.0331	64.1761	11.2613	28.2414	72.7877	74.9915	131.081	26.3946	87.0662	55.734	22.3385	86.6807	22.3448	66.666	39.4994	32.0472	9.37035	40.8622	102.07	59.4201	60.8577	61.8854	58.1519	25.8387	37.4509	28.2373	40.3709	37.8707	64.4504	31.4688	42.8912	51.506	73.2912	53.5283	27.7602	67.8447	25.5777	28.6282	134.606	30.1378	6.88507	18.5403	47.1128	48.644	31.0774	11.0255	133.543	185.265	15.7199	15.3157	25.4495
ENSG00000250423	0	0	13.0039	3.911	6.258	2.02456	1.95639	9.51858	6.38437	1.16402	0	0	0	4.32662	4.20144	1.09526	0	4.49057	3.30216	0.955625	7.97529	1.92728	0	3.70709	3.86329	2.11996	2.16099	2.821	2.26696	4.08754	15.0517	3.29045	1.86568	3.3873	4.06535	5.78318	3.906	0	5.20956	9.02154	2.01149	2.13508	4.94027	8.12382	0.998115	1.0446	5.41627	1.05497	0.759707	1.63605	13.3065	0.778978	3.08333	0.815792
ENSG00000250424	0	0	0	0	0	3.73247	0	2.48598	0	0	0	0	0	0	0	0	0	0	0	0	0	0	0	2.63175	9.2193	5.74874	0	0	0	0	0	0	0	0	0	2.88367	0	14.5111	0	2.59879	0	0	0	0	0	0	0	0	0	3.00009	0	2.11607	2.19429	2.92604
ENSG00000250425	0	0	0	0	0	0	0	0	1.07848	0	0	0	0.961017	0	0	1.12083	0	0	0	0	2.02633	0	0	0	0	0	0	0.935457	0	0	3.22172	1.09127	0	0	0	0	0	0	0	0	0	0	0	0.886171	1.98796	0	0	0	0	0.803064	0	0	0	1.60041
ENSG00000250426	0	0	0	0	0	0	0	0	0	0	0	0	0	0	0	0	0	0	0	0	0	0	0	0	0	0	0	0	0	0	0	0	0.917725	0	0	0	0	0	0	0	0	0	0	0	0	0	0	0	0	0	0	0	0	0
ENSG00000250427	1.04888	0	0	0	0	0	0	1.00986	0	0	0	1.22431	0	0.904073	0	0	0	2.41803	1.16612	0	0	0	0	0	0	0	0	0	0	0	0	0	0	0	0	0	0	0	0	0	0	0	0	0	0	1.02164	2.07496	1.01037	0.733957	0	0.809585	0	0	0
ENSG00000250428	0.954525	0	0	0	0	0	0	1.86586	0	1.14477	0	0	0	0	0	0	1.11116	0	0	0	0	0	2.91691	0	0	0	0	0	1.14502	0	0	0	0	0	1.01633	0	0	0	1.05186	2.71635	0	1.05122	0	0	0	0	2.19718	0	0	2.44794	2.48975	0	3.09118	1.67727
ENSG00000250430	0	0	0	0	0	0	0	0	0	0	0	0	0	0	0	0	0	0	0	0	0	0	0	0	0	1.02287	0	0	0	0	0	0	0	0	0	0	0	0	0	0	2.99064	0	0	0	0	0	0	0	0	0	0	0	0	0
ENSG00000250431	0	0	0	0	0	0	0	0	0	0	0	0	0	0	0	0	0	0	0	0	0	0	0	0	0	0	0	0	0	0	0	0	0	0	0	0	0	0	0	0	0	0	0	0	0	0	0	0	0	0	0	0	0	0
ENSG00000250432	4.38639	0	0.860368	0	7.1603	3.19278	0	6.10697	6.32177	2.33053	1.73603	5.25539	6.327	2.45473	3.74725	1.85801	2.39023	0	3.21115	0	1.48686	5.37795	1.16359	2.17947	2.60594	0	6.29649	1.11138	0	2.43334	0	0	3.5947	3.35991	2.4153	0	1.84001	6.58749	2.89832	2.55111	0.882502	2.26242	0	1.03181	3.22358	0.922622	5.49292	2.11276	1.7785	0	0.363232	0.893419	1.87294	0.352872
ENSG00000250433	6.81763	16.8202	39.752	19.3792	16.6351	16.21	16.6863	16.156	26.6052	17.5048	30.5215	13.8177	19.8009	14.6168	13.6537	19.4329	26.1864	25.5137	24.9286	11.3464	18.8272	17.4125	18.5291	39.2484	19.4161	14.8553	6.57057	13.2517	13.6422	11.3034	7.52396	25.4415	15.9822	16.0177	16.3836	19.7352	18.3763	12.3578	11.4753	36.3731	21.0428	27.0248	15.8901	13.8687	22.7803	17.8454	9.8258	34.0183	25.5946	6.78189	19.8389	14.6626	38.5845	33.603
ENSG00000250436	0	0	0	0	0	0	0	0	0	0	0	0	0	0	0	0	0	0	0	2.0875	0	0	0	0	0	0	0	0	0	0	0	0	0.518796	0	0	0	0	0	0	0	0	0	1.17777	0	0	0	0	0	0.835616	0	0	0	0	0.982023
ENSG00000250437	0	0	0	0	0	0	0	0	0	0	0	0	0	0	0	0	0	0	0	0	0	0.935807	0	0	0	0	0	0	0	0	0	0	0	0	0	0	0	0	0	0	0	0	0	0	0	0	0	0	0	0	0	0	0	0
ENSG00000250438	0	1.0501	0	0	0	0	0	0	0	0	0	0	0	0	0	0	0	0	1.17337	0	0	0	0	0	0	0	0	0	0	0	0	0	0	0	0	0	0	0	0	0	0	0	0	0	0	0	1.06237	0	0	0	0	0	0	0
ENSG00000250441	3.46816	8.89999	0	0	3.39733	2.24668	0	1.05695	0	0	3.83166	0	2.17296	0.951553	2.34687	1.35245	1.28793	1.48002	1.26645	1.14898	0	0	2.7032	0	0	1.91649	0	2.66451	0	0.971982	2.00601	0	0.859613	2.13745	1.93427	0.824581	2.55742	0	0.970693	0	2.79875	0	1.82821	0.820204	0.916838	0.984441	0.993301	0	0.685011	0	0	0	0.726633	0.743988
ENSG00000250442	0	0	0	0	0	0	0	0	0	0	0	0	0	0	0	0	0	0	0	0	0	0	0	0	0	0	0	0	0	0	0	0	0	0	0	0	0	0	0	0	0	0	0	0	0	0	0	0	0	0	0	0	0	0
ENSG00000250444	37.8649	32.7632	34.2056	21.9975	30.9904	21.5001	24.1344	15.202	17.26	28.593	41.5861	29.5389	38.9137	30.5472	32.5031	36.5773	35.2627	60.6162	38.7401	60.5408	25.3529	31.5731	32.9231	26.0089	43.1367	34.5809	40.9166	29.2728	20.0193	16.9514	44.8109	37.3351	38.0133	13.3363	44.8222	21.429	17.6822	43.7392	36.3821	23.7339	27.6175	44.8578	41.2156	22.8101	17.5296	33.9786	49.582	26.8339	29.5232	42.8138	17.4783	16.353	43.9501	33.5457
ENSG00000250446	0	0	0	0	0	0	0	0	1.21747	1.25186	0	0	0	0	1.13988	0	0	0	0	0	0	0.894144	1.82638	0	0	0	0	0.911818	0	0	0	0	0.892914	0	0	0	0	0	0	0	0	0	0	0	0	0	0	0	0	0	0	0	0	0
ENSG00000250447	0	0	0	0	0	0	0	1.74162	0	0	0	0	0	0	0	0	0	0	0	0	0	0	0	0	0	0	0	0	0	0	0	1.12275	0	0	0	0	0	0	0	0	2.02406	1.05526	0	0	0	0	0	0	0	0	1.74314	0	0	0
ENSG00000250448	0.960621	0	0	0	0	0	0.979354	0	0	0	0	0	0	0	0	0	0	0	0	0	0	0	0	0	0	0	0	0	0	3.07707	0	0	0	0	0	0	0	0	0	0	0	0	0	0	0	0	0	2.12149	0	0	0.882503	0	0	0
ENSG00000250451	25.7618	78.4961	69.1845	83.5207	70.1673	88.7114	79.0785	56.934	60.839	67.7758	70.1595	58.3192	48.6544	45.7245	54.1325	77.2501	88.2178	64.1374	44.0229	90.338	62.8074	69.3373	79.8112	62.6049	72.4965	83.6828	55.2133	80.0033	34.1002	54.635	34.3388	71.4409	30.7663	27.0782	46.8338	65.7184	63.7581	101.599	46.4629	42.9509	45.1327	41.3133	55.0899	42.0005	42.9234	59.3848	26.642	32.6899	35.7752	56.8689	45.9298	81.5752	51.5837	40.4837
ENSG00000250453	0	0	0	0	0	0	0	0	0	0	0	0	0	0.905194	0	0	0	0	0	0	0	0	0	0	0	0	0	0	0	0	0	0	0	0	0	0	0	0	0	0	0	0	0	0	0	0	0	0	0	0	0	0	0	0
ENSG00000250455	0	0	0	0	0	0	0	0	0	0	0	0	0	0	0	0	0	0	0	0	0	0	0	0	0	0	0	0	0	0	0	0	0	0	0	0	0	0	0	0	0	0	0	0	0	0	1.06482	0	0	0	0	0	0	0
ENSG00000250456	0	0	0	0	0	0	0	0	0	0	0	0	0	0	0	0	0	0	0	0	0	0	0	0	1.88246	0	0	0	0	0	0	0	0	0	0	0	0	0	0	0	0	0	0	0	0	0	0	0	0	0	0	0	0	0
ENSG00000250458	1.22276	1.13572	1.13809	1.1158	0	0	0	1.03675	0	1.29939	0	0	0	2.68687	0	1.39041	0	1.52657	1.26095	1.1963	0	0.897186	0	0.873751	5.36676	0.945275	0	0	0	0.971389	1.93736	0	7.98474	0	0	0	0.83268	6.20833	0	3.26102	0	0.953277	0.885817	3.17328	0	0	0	0.974578	0	0	2.34647	0.72961	3.76276	3.87661
ENSG00000250461	40.5414	89.7756	45.1526	28.4535	38.5587	44.5694	65.8666	27.6897	48.2279	25.7665	27.2911	28.0373	32.3223	27.155	17.2053	65.1403	18.9454	41.3298	20.0742	53.3731	31.9195	47.9602	125.376	53.3766	41.7932	94.7388	73.2264	65.3835	22.8063	52.6844	78.957	54.8694	53.4144	54.74	58.7506	42.921	40.4469	21.3437	53.135	53.0284	51.9504	49.0315	37.8015	34.4875	70.2861	52.1897	65.3472	30.7721	62.4242	79.3218	60.8494	57.0284	64.7034	67.9979
ENSG00000250462	458.045	582.267	456.781	513.347	351.971	484.453	465.141	395.719	528.316	425.018	473.111	451.09	532.232	501.032	464.156	512.833	385.838	383.983	432.327	531.069	375.095	486.631	464.652	574.276	585.921	512.004	761.57	472.287	408.445	462.2	492.094	378.261	556.39	542.565	478.717	518.298	550.738	563.119	519.443	486.873	457.725	388.148	545.732	561.13	648.046	520.539	556.349	554.016	604.426	465.131	506.516	358.548	535.117	460.403
ENSG00000250464	0	0	0	0	0	0	0	0	0	0	0	0	0	0	0	0	0	0	0	0	0	0	0	0	0	0	0	0	0	0	0	0	0	0	0	0	0	0	0	0	0	0	0	0	0	0	0	0	0	0	0	0	0	0
ENSG00000250467	0	0	0	0	0	0	0	0	0	0	0	0	0	0	0	0	0	0	0	0	0	0	0	0	0	0	0	0	0	0	0	0	0	0	0	0	0	0	0	0	0	0	0	0	0	0	0	0	0	0	0	0	0	0
ENSG00000250470	0	0	0	0	0	0	0	0	0	0	0	0	0	0.934136	0	0	0	0	0	0	0	0	2.8625	0	0	0	0	0	0	0	0	0	0	0	0	0	0	0	0	0.857917	0	0	0	0	0	0	0	0	0	0	0	0	0	0
ENSG00000250471	10.1854	5.03406	8.184	4.98464	5.25812	3.10189	6.24222	2.90836	3.4124	10.7177	9.3046	7.14523	7.00432	7.04173	10.6974	10.396	0	12.1877	7.88415	8.01753	8.85433	17.8928	13.4819	14.6018	11.3238	10.3635	12.6237	11.2295	14.4146	11.2048	6.36359	2.17032	5.4683	11.1672	12.0447	10.2906	3.14607	3.17463	16.6331	4.47012	13.9126	17.7691	10.6618	9.77463	5.85167	15.6196	5.33488	14.5137	3.7288	12.8672	4.08009	7.66161	5.40691	11.2318
ENSG00000250472	0	1.59214	0.816731	0	0	0	0.828526	0.787103	0	4.80169	0	0	0	1.35538	1.75217	0	1.82709	0.880224	0.855955	0	1.91049	0	0	0	0	2.39227	0	0	0	0	0	0	0	0	3.93289	0	0	0	0	0	0	1.68783	0	0	0	0	0	0	0	0	0	0	0	0
ENSG00000250473	44.7448	47.0284	29.8852	36.8535	30.0829	48.5989	24.4894	35.7097	45.6776	37.7819	48.7727	23.8608	24.6312	32.5295	33.4652	44.0307	48.5285	73.4929	32.7718	59.7677	30.6746	18.5193	40.697	25.0738	16.8851	34.0299	29.2732	20.3648	43.1151	24.5699	34.7278	29.6299	29.993	19.2755	38.3673	20.8798	38.8389	21.7264	32.2716	26.2192	23.7837	27.8089	41.0447	22.6495	52.3819	18.5176	49.3519	26.3386	31.1851	11.3263	17.2934	19.4326	22.4567	26.5547
ENSG00000250474	22.2737	23.6242	18.3908	23.5979	16.3514	17.2982	23.0353	12.3842	13.5231	4.09476	26.5232	12.0981	22.2548	26.3932	16.0345	16.9093	9.46319	14.084	12.1183	10.6092	11.2344	15.1073	10.8447	7.66303	5.32683	5.70506	22.1622	11.2139	9.40417	21.6136	19.8387	4.0035	16.1799	8.30774	12.2365	7.74146	10.7544	15.74	10.6657	10.8159	17.9677	12.5504	15.4236	8.17559	11.0281	8.82443	19.728	11.6188	4.08928	8.0673	11.1607	9.61888	8.51944	12.8784
ENSG00000250475	0	0	0	1.01038	0	0	0	0	0	0	0	0	0	5.34693	0	0	1.1709	0	0	0	4.92953	0	0	0.905512	0	0	0	0	0	0	0	1.08102	0.912296	0	0	0	2.96398	0	0	1.76989	0	0	0	0	0	0	2.13889	0	0.731004	0	0	0	0	0
ENSG00000250476	0	0	0	1.17577	0	0	3.50676	0	0	0	0	0	1.16572	0	3.65288	0	0	0	0	1.17722	0	0	0	1.74219	0	0	0	0.875824	0	0	0	1.02753	0	0	0	0	0.854654	0	0	0	0	0	1.81896	1.65898	0.922155	0	0.994265	0	2.0923	0.755545	0.770574	0	0	0
ENSG00000250479	6490.19	6868.87	7271.28	7525.39	8971.78	7704.65	6120.7	6323.45	4929.39	9030.35	7574.99	9034.7	6946.78	7515.87	9610.2	4087.37	6406.66	4851.88	6468.06	5860.44	5921.68	5928.87	5031.15	4540.22	5646.45	3764.84	4058.27	6370.91	6859.76	4984.71	4391.51	6426.38	4593.31	6251.05	6610.52	4683.27	4997.68	8715.57	6419.51	3956.53	5619.92	5396.29	5226.23	8471.93	5630.56	4315.79	4645.98	3965.18	7802.11	7151.72	5709.4	6613.26	5879.72	5872.91
ENSG00000250480	0	0.969025	0	0	0	0	0	0	0	0	0	0	0	0	1.02486	0	0	0	0	0	0	0	0	0.990344	0	0	0	0	0	0	0	0	0	0	0	0	0	0	0	2.90881	0	0	0	0	0	0	0	0	0	0	0	0	0	0
ENSG00000250481	0	0	0	0	0	0	0	0	0	0	0	0	0	0	0	0	0	0	0	0	0	0	0	0	0	0	0	0	0	0	0	0	0	0	0	0	0	0	0	0	0	0	0	0	0	0	0	0	0	0	0	0	0	0
ENSG00000250482	0	0	0	7.79336	0	0	3.35292	0	1.28484	0	0	9.27337	0	0	1.19263	6.6753	1.31532	0	0	0	5.63172	0	0.909848	0	0	1.93237	0	0	0	0	0	3.03917	0	0	0	6.90122	0	2.89699	1.92412	2.51482	0	0	0	0.828816	0.916668	0	0	0	0	0	0	0	0	0
ENSG00000250483	0	0	1.02229	0	1.06371	4.18104	0	0.975283	0	1.20514	1.16702	1.19353	1.01134	3.53509	2.1548	0	1.16603	0	0	1.96053	0	0	2.88187	0.917725	0	0	0	1.88277	2.27563	0	2.14073	0	0	1.14072	1.01794	0	0	0	0	3.5835	0	0	1.96339	0.899923	2.00165	0	0	0	4.46899	0.809548	4.9392	0	0.765191	0.824576
ENSG00000250484	2.13312	3.1369	5.36776	0	0	4.31422	5.44385	1.01369	2.42908	2.48432	6.15857	10.0167	1.04841	1.84284	3.41332	2.49335	7.39326	0	6.00569	4.25223	1.9399	10.8442	0.921377	4.36944	1.82991	2.98708	9.39134	0	7.71217	3.97914	14.4866	3.17205	2.66416	2.20385	5.91922	5.0437	0.999448	5.12851	0	5.18519	1.95897	7.23866	0	0.854302	1.92617	7.14609	2.07641	1.02429	0	4.59446	3.89564	1.45356	6.76926	1.52909
ENSG00000250485	0	0	0	0	0	0	0	0	0	0	0	0	0	0	0	0	0	0	0	0	0	0	0	1.80863	0	0	0	0	0	0	0	0	0	0	0	0	0	0	0	0	0	0	0	0	0	1.03796	0	0	0	0	0	0	0	0
ENSG00000250486	28.8179	19.0146	26.0993	38.0516	18.3808	21.3032	26.0178	27.4641	9.35348	71.1167	28.0121	26.5994	37.7005	27.2451	42.1694	18.4701	35.8291	53.5761	36.8187	31.6164	48.4206	45.049	72.6502	36.7986	31.9119	29.8778	51.1967	29.4277	51.0587	23.6094	43.5922	40.8713	49.1518	45.1695	22.2682	43.4061	23.4659	28.027	38.8477	60.4303	35.8056	54.7519	35.8222	59.0498	51.5944	22.2819	21.8233	51.4682	26.2684	46.3857	39.0667	33.5558	61.3204	16.09
ENSG00000250488	0	0	0	0	0	0	0	0.997855	0	0	0	0	0	0	0	0	0	0	0	0	0	0	0	0	0	0	0	0	0	0	0	0	0	0	0	0	0	0	1.04071	0	0	0	0	0	0	0	0	0	0	0	0	0	0	0
ENSG00000250490	8.51101	6.62074	15.8455	10.9329	34.5864	12.1615	33.4472	25.6836	19.9629	15.2698	17.7087	25.9513	17.1343	32.0232	14.1568	40.0547	18.7897	16.5289	29.0522	9.46063	43.4567	29.7879	28.3783	10.3411	39.2851	28.4904	11.3408	25.3701	25.0709	23.4356	42.1147	20.0185	31.9944	27.2916	28.0346	20.9908	29.5721	22.4738	50.7484	23.4653	16.152	51.5723	27.1182	32.5182	19.868	28.8806	40.1565	8.8807	20.2973	10.8369	24.2184	21.5728	15.6994	34.9097
ENSG00000250492	19.9423	8.71395	7.79779	15.1548	9.16481	4.02279	15.7098	12.1831	4.23707	8.09486	12.2134	15.8693	15.5371	17.7859	9.2175	7.38552	8.8715	7.697	6.33323	13.9008	6.99295	9.72549	9.84331	4.71662	15.5745	13.057	4.58216	15.3385	12.6135	5.18908	15.1987	7.81514	10.4158	4.64073	7.22517	9.74341	9.34314	2.45075	11.7162	9.17735	9.07721	4.13832	10.059	1.87216	12.1128	3.18217	10.0414	7.51584	14.521	10.0118	5.10109	12.1597	3.84184	12.1043
ENSG00000250493	1.06036	7.51749	1.06974	0	0	3.18807	3.08901	1.01183	1.14222	1.23156	6.00511	0	0	0	4.48504	4.7662	1.22343	0	2.37236	0	2.93288	0	5.70412	8.1048	3.76966	2.03684	0	0	2.22226	3.9875	4.19943	5.33509	2.71666	0	0	2.90044	0.958464	4.04787	1.0147	2.64504	2.97715	1.06927	5.7608	3.50257	0	5.14592	1.04812	3.08791	0.732818	0	0	2.24268	3.76523	3.10628
ENSG00000250494	0	0	0	0	0	0	0	0	0	0	0	0	0	0	0	0	0	0	0	0	0	0	0	0	0	0	0	0	0	0	0	0	0	0	0	0	0	0	0	0	0	0	0	0	0	0	0	0	0	0	0	0	0	0
ENSG00000250496	12.3493	2.4692	2.44904	5.88552	6.18718	8.22971	2.3414	3.39906	4.07097	13.7895	8.20919	4.18398	4.66925	5.15004	4.98119	5.64004	8.27511	1.41785	2.72109	8.35498	2.77268	11.3389	7.94267	5.05301	6.1422	9.35776	6.29599	9.37424	7.20371	3.70285	8.79066	7.90976	4.19085	7.21324	5.61637	4.28426	4.07456	2.64476	6.59772	2.46892	6.52879	9.17967	6.23904	7.30679	4.54317	2.91639	9.774	3.82614	6.10947	8.05008	3.73753	4.11724	1.41514	7.89401
ENSG00000250497	1.88136	0.958375	1.9273	1.87492	9.06747	1.97357	5.72171	0.920184	2.05729	3.3897	0	1.11758	5.75021	0	2.04135	0	0	4.30299	1.04908	0.914397	2.99494	1.96842	0	3.80477	0.981603	0	0	0.96211	1.14292	0	1.09296	2.24286	4.77679	0	3.09363	1.00228	4.20696	0	1.07006	1.85368	4.06376	4.22188	1.01488	0.9409	1.00439	1.06027	9.92347	2.13795	0.801243	6.13074	0.889372	1.67975	0	0.892452
ENSG00000250500	43.0275	69.4128	61.4569	144.107	119.052	113.588	194.796	103.448	165.016	151.775	86.6213	180.706	143.115	104.674	234.169	66.9144	108.003	70.0056	128.155	72.5617	152.482	117.434	52.4928	76.8509	44.532	87.8755	60.4649	148.63	52.8711	123.659	42.3674	89.0237	117.316	141.333	96.2742	95.1949	76.9934	48.0731	117.065	69.9937	83.2135	126.725	62.7088	164.732	58.5537	71.868	50.892	114.681	43.5976	163.998	141.596	92.8186	37.6183	38.3761
ENSG00000250501	1.08027	2.15569	2.65101	3.43818	3.69497	0	0.90169	5.11401	7.74961	4.13946	1.98	0	0.872329	3.02599	2.80616	1.21291	4.02233	5.08191	0.960939	1.69997	0	1.98893	4.01589	1.13142	1.97363	2.19569	2.08567	2.27939	1.13334	7.43318	1.29305	4.41246	4.70436	4.57289	9.84337	1.07298	1.09172	1.07961	2.11522	6.36479	2.99106	10.3731	0.996751	2.79194	4.00594	0	0	2.14342	5.62636	2.10277	3.61477	0.854163	0	0
ENSG00000250503	0	0	0	0	0	0	0	0	0	0	0	0	0	0	0	0	0	0	0	0	0	0	0	0	0	0	0	0	0	0	0	0	0	0	0	0	0	0	0	0	0	0	0	0	0	0	0	0	0	0	0	0	0	0
ENSG00000250504	0	0	0	1.14869	0	2.31287	1.16813	0	0	2.72961	0	0	1.13456	0	0	0	0	0	0	0	0.95063	0	0.911379	0	0.897059	1.92825	0	0	0	0	0	2.03364	0	1.05001	0.955097	0	0	0	0	0.832591	0	0	0	0	0	0.978309	0	0	0	0	0.748662	0	0	0
ENSG00000250505	1.11861	0	0	0	0	0	0	0	0	0	0	0	0	0	0	0	0	2.65081	0	0	0	0.907508	0	0.877171	0	0	1.01356	0	0	0	0	0	0	0	0	0	0	0	0	0	0	0	0	0	0	0	0	0	0	0.753791	0.770138	0	0	0
ENSG00000250506	22.5296	40.7183	48.1039	59.9188	26.515	27.812	25.0332	38.4349	47.1366	23.228	38.1968	10.4344	40.6058	28.0372	22.4237	20.211	30.2513	39.2926	18.0227	45.9275	27.2395	48.4511	20.6065	16.6081	25.757	49.0877	27.5191	34.0904	26.5923	19.1944	31.4873	40.1226	23.6442	30.8054	50.87	33.9077	34.5027	19.2728	30.6452	50.8057	32.1749	22.4737	40.0546	40.9208	45.813	18.609	42.9253	27.6744	60.6112	31.34	31.1796	36.8727	35.0905	27.1106
ENSG00000250507	0	0	0	0	0	0	0	0	0	0	0	0	0	0	0	0	0	0	0	0	0	0	0	0	0.941229	0	0	0	0	0	0	0	0	0	0	0	0	0	0	0	0	0	0	0	0	0	0	0	0	0	0	0	0	0
ENSG00000250508	15.2893	7.82237	12.7425	15.2379	8.20648	18.097	4.89822	17.9093	5.2934	15.0723	9.97492	5.70122	14.7055	17.8348	14.2959	4.22302	13.4008	14.232	8.49425	7.44358	9.97446	17.5943	7.92391	5.67246	11.6861	8.68399	9.82626	23.9647	10.237	18.6274	11.9094	11.1022	8.51569	9.22579	3.08542	10.6847	6.14437	14.7929	16.0015	17.51	18.1661	16.6854	16.095	10.3282	11.038	11.6679	19.9897	18.1132	14.8065	8.50361	10.3631	3.29439	13.2038	13.1277
ENSG00000250509	0	0	0	0	0	0	0	0	0	0	0	1.23256	0	0	0	0	0	0	0	0	0	0	0.942161	0	0	0	0	0	0	0	1.04857	0	0	0	0	0	0	0	0	1.74905	1.00602	0	0	0	0	1.03172	0	0	0	0	0	0	1.52439	0.778447
ENSG00000250510	19.4147	43.9238	41.0755	57.6937	39.5867	38.5734	47.8371	34.3641	33.7285	24.0526	32.768	44.395	47.876	51.9487	34.4352	47.1274	35.7085	20.8036	57.8152	44.1406	16.9063	41.1383	16.5692	28.1631	33.4753	20.5346	32.0791	64.5748	27.1621	21.7314	46.9257	21.3609	44.5476	16.0615	20.4065	18.2619	43.3083	22.0499	20.8502	33.6125	10.9995	30.27	23.2938	27.2615	19.1472	33.8491	24.5068	22.1454	21.292	24.6644	16.6131	53.6725	47.1518	26.8345
ENSG00000250511	24.1183	38.5092	32.7679	17.9966	24.8726	23.9955	34.9926	34.0838	26.918	45.0627	30.9302	30.8925	29.7586	34.9602	42.2146	26.8718	23.1237	56.2445	39.3075	23.572	56.1019	22.6382	42.5147	41.6367	32.8298	40.1424	19.1006	27.9697	42.8618	38.8957	33.9461	34.896	24.8882	45.705	50.111	57.6333	52.6856	60.8679	18.9777	11.4687	28.2429	52.3827	40.0026	36.4856	39.7852	33.7931	24.5438	33.9374	47.2609	29.8219	28.2579	35.0569	51.5159	49.566
ENSG00000250514	0.906932	0	0	0	1.90348	0	0	0	0	0	0	0	0	0	0	4.04447	0	0	3.02912	0.879729	0.847162	0.812699	0	0	1.63572	0	1.84963	0.808624	0	0	0.91811	0	0.798553	0	0	1.57521	0	0	11.6333	0	0	0	0	0	0.847858	0	1.85689	0	0	0	0.712599	0.670692	0	0.706273
ENSG00000250515	0	0	0	0	0	0	0	0	0	0	0	0	0	0	0	0	0	0	0	0	0	0	0	0	0	0	0	0	0	0	0	0	0	0	0	0	0	0	0	0	0	0	0	0	0	0	0	0	0	0	0	0	0	0
ENSG00000250516	0	0	0	0	0	0	0.952121	0	0	0	0	1.08236	0	0.803022	0	0	0	0	1.00881	0	0	0	0	0	2.98385	0	0	0	0	0	0	0	1.94524	0	0	0	0	0	0	0.944458	0	0	0	0	1.03187	4.35964	0	0	0	0	0	0.904003	0	0
ENSG00000250517	0	0	0	0	7.75363	0	0	0	0	0	0	2.77039	0.838645	0	0.898807	0	0	0	0	0	0	0	0	2.42264	0	0	0	0.487745	0	0	0	0	0	0	0	0	0	0	1.32638	0	0	0	0	0	0.506153	0	0	0	0.414953	0	0	0	0	5.59245
ENSG00000250519	0	1.02885	0	2.04291	1.07242	0	0	0.985338	0	0	1.20376	1.22846	0	0	0	0	0	0	1.15547	0	0	0	0	0	0	1.02289	0	1.83703	1.09493	0	0	2.15139	0	0	0	0	0	0	0	3.48732	0.972061	1.02088	0	0	0	1.0165	1.05024	0	0	0	0	0.802957	1.55093	1.70932
ENSG00000250522	0	0	0	0	0	0	0	0	0	0	0	0	0	0	0	0	0	0	0	0	0	0	0	0	0	0	0	0	0	0	0	0	0	0	0	0	0	0	0	0	0	0	0	0	0	0	0	0	0	0	0	0	0	0
ENSG00000250523	0	0	0	0	0	0	0	0	0	0	0	0	0	0	0	0	0	0	0	0	0	0	0	0	0	0	0	0	0	0	0	0	0	0	0	0	0	0	0	0	0	0	0	0	0	0	0	0	0	0	0	0	0	0
ENSG00000250524	0	0	0	0	0	0	0	0	0	0	0	0	0	0	0	0	0	0	0	0	0	0	0	0	0	0	0	0	0	0	0	0	0	0	0	0	0	0	0	0	0	0	0	0	0	0	0	0	0	0	0	0	0	0
ENSG00000250526	1.82115	0	0	1.81617	0	0	5.66205	0.897095	1.0143	3.32838	1.06754	1.08482	1.86144	0.804861	1.97292	3.04238	0	0	0	1.77734	0	0	5.91755	4.71839	1.95891	2.18223	2.31588	3.85772	2.32108	3.14675	0	0	1.91109	2.34133	0	1.93374	1.01495	1.20878	1.06688	0	4.07015	0	1.01261	5.65885	3.03967	0	2.2426	3.26283	4.72206	0.863812	0.878207	2.5052	0	4.49693
ENSG00000250529	0	0	0	0	0	0	0	0	0	0	0	0	0	0	0	0	0	0	0	0	0	0	0	0	0	0	0	0	0	0	0	0	0	0	0	0	0	0	0	0	0	0	0	0	0	0	0	0	0	0	0	0	0	0
ENSG00000250532	0	0	0	0	0	2.81604	0	0	0	0	0	0	0	0	0	0	0	0	0	0	0	0	0	0	0	0	0	0	0	0	0	0	0	0	0	0	0	0	0	0	1.13321	0	0	0	0	0	0	0	0	0	0	0	0	0
ENSG00000250535	0	0	0	0	1.06409	0	0	0	0	0	0	0	0	4.42743	0	0	0	0	0	0	2.01728	0	0	0	0	0	0	0	0	0	0	2.14859	0	0	0	0	0	0	1.01885	0	0	0	0	0	0	0	0	0	0	0	0	0	0	5.57808
ENSG00000250536	0	0	0	0	2.66245	0	2.10297	0	0	0	0	0	0	0	0	0	0	0	0	0	3.07886	0.919307	0.952258	3.60294	0	4.47232	5.3384	1.80439	0	0	4.33257	2.94409	3.65438	1.08821	7.50698	0.885444	0.841385	3.07313	5.71822	1.76095	3.35068	0	1.95503	0.843065	5.81989	0	1.89492	4.0636	3.54879	2.18407	0.744564	0.665325	3.77257	5.50227
ENSG00000250538	0	0	0.675863	0	0	0	0	0	0	0	0	0	0.635985	0	0	0	0	0	0	0	0	1.40748	0	0	0	0	0	0	1.66154	1.50143	0.910794	0	0	0	0	1.63988	0	0	0	0	0	0	0	0	0	0	0	0	0	0	0	0	0	0
ENSG00000250539	32.0131	22.8912	34.4193	35.8992	49.6474	22.0115	33.8136	39.0537	29.1032	26.2092	23.1837	29.1499	33.7717	54.8702	23.0438	36.7375	35.8319	32.029	30.5221	44.9152	35.3867	44.0478	33.4949	40.5919	42.0226	33.181	55.0933	44.3791	30.7061	52.5032	44.288	31.7	44.896	37.384	35.252	55.8013	38.4311	49.3037	43.1151	47.5016	47.6644	28.4929	39.612	31.3338	35.6811	32.1421	50.1186	23.2391	34.267	36.502	31.5073	25.9469	43.2555	40.1925
ENSG00000250540	0	0	3.11994	0.985276	0	6.40339	1.88738	0.987645	2.96509	2.41585	3.49092	0	0.993785	0	2.11765	1.02709	1.14854	3.10248	5.52975	0.915208	1.961	0	1.90119	0.927471	1.94593	0	9.25017	0	2.32193	4.06975	2.16358	2.1784	2.90217	2.29895	6.05922	0	0	1.2314	1.05467	5.51958	5.19234	4.42463	2.04023	3.76299	4.14762	5.30408	6.69068	3.28331	0.738637	1.55729	0.800852	8.3543	10.1036	0
ENSG00000250541	0	0	0	0.932106	0	0	0	0.908253	0	2.25757	1.09624	0	0	2.45696	0	1.09116	0	0	1.0506	0	0	0	0	0	0	0	0	0	1.11499	1.02432	0	1.1006	0.92538	0	1.01898	0	1.03395	3.19287	4.20593	1.81283	0	4.1139	0	2.75919	0	5.26601	2.16429	2.08737	0.787402	2.60265	0	0	0.795171	1.79718
ENSG00000250543	0	0	0.943523	0.911183	0	0	0	0.891321	0	0	1.06863	2.20196	0	1.61039	1.95142	0	0	0	0	0	3.0386	3.98099	1.01315	0.96216	0	1.08323	1.09463	0	0	1.0511	0	0	0	0	1.04264	0	1.02715	0	0	0.930943	0	1.0438	0	1.89072	0	1.0666	0	0	0	0	0.908899	0	1.61417	0
ENSG00000250544	0	0	0	0	0	0	0	0	0	0	0	0	0	0	0	0	0	0	0	3.40484	0	0	0	0	0	0	0	0	0	0	0	0	0	0	0	0	0	0	0	1.05104	0	0	0	0	0	0	0	0	0	0	0	0	0	0
ENSG00000250546	0	2.29014	2.58828	3.03932	1.45939	2.65455	12.1962	4.66324	0	10.8755	8.38349	0.636406	2.26627	5.93623	0.291252	2.60989	3.22906	3.10756	0.590219	2.26517	0	0.811113	0	6.27679	0.794741	6.07212	0	0.380793	0	12.9817	0	7.95812	0.381819	0.90041	7.4525	5.18212	2.19232	0	1.26921	0.3644	2.29774	12.7386	0	0.764571	0	2.81267	5.81419	12.0487	8.2842	2.23214	1.91997	5.40438	1.79814	0
ENSG00000250547	0	0	0	0	0	0	0	0	0	0	0	0	0	0	0	0	0	0	0	0	0	0	0	0	1.88246	0	0	0	0	0	0	0	0	0	0	0	0	0	0	0	0	0	0	0	0	0	0	0	0	0	0	0	0	0
ENSG00000250548	4.8876	14.0152	13.9992	54.7493	10.2138	7.39216	11.1629	13.4096	32.608	56.4415	16.068	11.3884	10.5202	4.25923	29.1507	8.25217	8.48514	5.58345	24.6348	10.3144	20.2172	13.6414	22.8296	6.22703	13.0183	2.34598	11.3902	10.5681	3.41809	14.5947	43.7349	17.3176	9.08697	9.36038	16.132	11.6418	14.3745	13.711	57.1923	25.0984	9.14522	14.2577	15.5253	12.1793	13.4806	18.251	14.7956	15.037	5.0841	22.0187	16.7218	52.4411	21.4442	16.2754
ENSG00000250550	0	0	0	0	0	0	0	0	0	0	0	0	0	0	0	0	0	0	0	0	0	0	0	0	0	0	2.13608	0	0	0	0	0	0	0	0	0	0	0	0	0	0	0	0	0	0	0	0	0	0	0	0	0	0	0
ENSG00000250551	0	1.72353	1.73121	0	0.910781	1.79621	0.88482	3.31955	0.943718	2.05767	4.96131	2.00425	0.852297	3.69137	0	2.74131	2.88184	5.84676	0.926912	4.91686	2.16045	0	0	7.27617	0	5.83768	0	1.04328	1.21011	1.12249	1.1722	1.21875	0	0	2.234	0.994487	3.21686	3.61401	2.28625	2.96173	2.12914	0	2.16662	2.01377	2.10082	3.36403	2.37363	0	0.881829	2.90728	2.95892	5.59414	6.05958	3.03131
ENSG00000250555	0	0	0	0	0	0	0	0	0	0	0	0	0	0	0	0	0	0	0	0	0	0	0	0	0	0	0	0	0	0	0	0	0	0	0	0	0	0	0	0	0	0	0	0	0	0	0	0	0	0	0	0	0	0
ENSG00000250556	0	0	0	0	0	0	0	0	0	0	0	0	0	0	0	0	0	0	0	0.795118	0	0	0	0	0	0	0	0	0	0	0	0	0	0	0	0	0	0	0	0	1.09608	1.04871	0	0	0	0	0	1.20401	0	0	0	0	0	0
ENSG00000250560	0	0	1.05334	0	0	0	1.15563	0	0	0	0	0	0	0	0	0	0	0	0	0	0	0	0	0	0	0	0	0	1.01743	0	0	0	0	0	0	0	0	0	0	0	0	0	0	0	0	0	0	0	0	0	0	0	0	0
ENSG00000250561	0	0	0	0	0	0	0	0	0	0	0	0	0	0	0	1.1435	0	0	0	0	0	0	0	0	0	0	0	0.919297	0	0	0	0	0	0	0	0	0	0	1.01849	0	0	4.26596	0	0	0	0	2.12648	0	1.45804	0	0.796097	0	3.06491	0
ENSG00000250562	0	0	2.02648	0	0	0	0	0	0	0	0	2.34618	0	0	2.00845	0	0	0	0	0	0	0	0	0	0	0	0	2.00185	0	0	0	0	0	0	0	0	0	3.08239	0	0	0	0	0	0	1.0083	2.1762	0	0	0	0	0.866585	0	0	0
ENSG00000250563	0	0	1.16759	0	0	0	0	0	0	0	0	0	0	0	0	0	0	0	0	0	0	0	0	0	0	0	0	0	0	0	0	0	0	0	0	0	0	0	0	0	0	1.01767	0	0	0	0	1.01586	0	0	0	0	0.752575	0	0
ENSG00000250564	1.93732	1.91353	0.962042	0	0	2.94999	0	0	2.17017	1.13804	0	0	0.947851	0	1.00234	0	1.10138	0	0	0	2.02405	0	7.96666	0.944194	2.92052	1.0738	0	0.942488	0	1.02462	0	0	0	0	1.02359	1.08631	1.13524	1.00988	3.1467	0	1.9977	0	0	0	0	0	3.29685	0	1.53556	8.30499	0	3.1658	0	0
ENSG00000250565	319.875	269.682	317.379	216.593	236.782	193.972	207.502	229.251	276.243	287.638	236.153	180.378	278.949	219.834	234.422	240.815	356.477	280.297	236.689	296.227	240.382	419.545	194.788	242.972	278.825	318.389	173.427	394.335	225.349	197.19	265.689	237.009	244.087	284.275	240.904	168.24	303.186	345.072	312.475	245.391	193.888	214.05	241.457	265.243	243.615	266.84	197.015	357.037	275.687	145.595	250.992	473.031	280.488	192.893
ENSG00000250566	0	0	0	0	0	0	0	0	0	0	0	0	0	0.905194	0	0	0	0	0	0	0	0	0	0	0	0	0	0	0	0	0	0	0	0	0	0	0	0	0	0	0	0	0	0	0	0	0	0	0	0	0	0	0	0
ENSG00000250567	0	0.813013	0	0.794492	0	0	0	0.80096	0	0	0	0	0	0	0	0	0	0	0.889175	0.802348	0	0	0	0	1.40666	0	0	0	0	1.36518	0	0	0	0	0	0	0	0	0	0	1.21552	0	1.36644	0	0	0	0	0	0	0	0	0	0	0
ENSG00000250568	4.3421	15.6315	15.0434	12.185	8.61318	7.2897	12.477	8.89401	16.5541	9.73014	8.35627	7.28681	8.25681	8.0117	16.3098	11.2361	2.36632	9.62983	8.14402	22.4917	8.55696	10.1886	12.0585	10.794	1.88755	7.21773	5.76189	17.2593	6.75798	21.7068	5.24625	16.7933	14.9184	22.2999	9.79334	11.1421	21.6339	12.3775	10.1635	13.385	17.0139	7.51212	13.7644	13.586	15.9904	17.4914	16.2277	23.2067	10.0905	23.8526	12.5033	15.4656	8.30113	6.17161
ENSG00000250569	130.297	103.21	61.4102	100.361	95.3236	102.689	76.2116	78.492	58.1077	82.2035	120.536	101.341	71.6328	102.263	71.6712	61.3035	77.6339	105.134	97.708	72.183	88.9077	76.1305	67.6923	81.8983	120.997	101.729	101.322	89.3967	72.802	95.0915	90.2861	71.4418	65.2641	63.0477	76.7138	80.9458	74.3328	49.9097	53.9072	87.4807	116.787	87.8243	84.8231	96.4189	82.2025	96.6703	98.7981	89.5688	82.6571	94.8841	82.9358	89.1105	52.078	97.5276
ENSG00000250571	109.756	139.464	115.454	201.436	168.504	116.203	119.376	117.283	111.406	148.894	123.028	171.572	146.161	162.27	165.724	57.215	139.948	66.2369	120.227	69.9315	106.231	166.557	144.169	151.954	118.273	163.706	160.37	156.521	152.931	135.238	127.207	200.055	151.417	147.999	132.962	106.134	150.698	306.89	159.5	130.038	166.606	151.031	172.542	212.092	165.747	166.81	159.581	132.599	166.128	173.129	174.408	180.983	131.387	203.886
ENSG00000250572	0	0	0	0	0	0	0	0	0	0	0	0	0	0	0	0	0	0	0	0	0	0	0	0	0	0	0	0	0	0	0	0	0	0	0	0	0	0	0	0	0	0	0	0	0	0	0	0	0	0	0	0	0	0
ENSG00000250573	0	2.18589	0	1.07898	0	0	1.11418	1.04915	0	0	0	0	0	0	0	0	0	1.29669	0	0	0.958849	0	0	0.882636	0.913976	0	0	1.78059	0	2.90151	0	1.03815	0.869751	0	0	0	0	0	0	0	0	0	0	0	0.936733	0	0	0	0	0	0	0	0	0
ENSG00000250574	0	0	0	1.2463	0	1.22689	1.32754	0	0	0	0	2.95005	3.58987	3.20434	0	0	0	0	0	0	0	1.7248	0	0	0	0	0	1.71053	0	5.54856	0.97182	0	0	0	0	0	0	2.70148	0	0	0	0	0	2.3806	2.57209	0.966871	0	0	0	0.752453	2.2971	3.52675	1.43311	0.734336
ENSG00000250575	1.93494	0	0	23.0679	3.00023	0	0	15.2464	0	3.44409	13.1401	10.3761	26.9736	0	0	0	5.04601	2.18316	0	0	0	3.41446	18.4726	8.16842	7.81677	0.873027	28.3449	15.7725	9.60454	2.785	15.8689	24.7968	17.5557	17.2034	18.3654	14.1618	28.0186	50.9649	14.4808	12.1057	30.3398	8.58494	25.8259	10.0913	22.0708	23.1473	33.9159	6.88645	10.2903	0	14.1843	18.947	27.439	3.15113
ENSG00000250576	0	0	0	0	0	0	0	0	0	0	0	0	0	0	0	0	0	0	0	0	0	0	0	0	0	0	0	0	0	0	0	0	0	0	0	0	0	0	0	0	0	0	0	0	0	0	0	0	0	0	0	0	0	0
ENSG00000250577	0	0	4.46914	1.05476	0	1.07334	0	5.09272	0	0	0	0	1.02257	0	1.10602	0	0	0	0	0	0	0	0	0	0	0	0	0	2.18839	2.02094	0	1.06763	0.905793	1.09753	0.996176	0	0	0	0	0	0	0	2.86524	0	0	0	1.04402	0	0	0	0	0	0	0
ENSG00000250579	1.37655	0	0	1.12637	0	0	0	2.39197	0	2.88775	0	0	3.29354	0	0	0	0	1.55946	0	0	0.894041	0	0	0	0	0	0	0.827469	0	0	0.955799	0	0	0.996163	2.6855	1.63579	0.774371	0	0	0	0	0	0	0.778265	0	1.88909	0	0	0	0	0	0	0	0
ENSG00000250580	0	0	0	0	0	0	0	0	0	0	0	0	0	0	0	0	0	0	0	0	0	0	0	0.921874	0	0	0	0	0	0	0	0	0	0	0	0	0	0	0	0	0.983957	0	0	0	0	0	0	0	0	0	0	0	0	0
ENSG00000250582	35.7067	55.181	57.5227	62.8217	40.8676	53.3249	43.7591	57.0255	53.904	39.8634	49.3764	43.5582	50.4556	55.3056	37.5942	53.8076	46.48	40.3447	52.6582	57.5235	52.0394	37.5953	42.9086	55.7098	40.2494	26.4089	32.9107	46.9169	38.5543	43.3588	35.652	38.9131	58.8626	48.6335	47.4777	48.6314	57.7449	52.072	47.1374	35.0403	30.0207	41.7337	58.5855	57.9255	43.1029	43.3759	64.2236	52.4978	54.1538	65.8474	55.3506	47.0865	40.5473	55.6441
ENSG00000250583	0	1.06779	2.11911	3.14922	1.11553	1.07548	0	2.03068	0	0	0	1.25956	1.05701	0	2.20896	1.19696	0	0	2.36197	0	0	2.80598	0	0.900057	0	0	0	2.71104	0	0	0	0	0	1.08795	0	0	0.972947	0	0.999228	1.73745	0	0	0	0	0.969813	0	0	1.01906	0.72487	0.780361	1.58926	2.21068	0	3.07934
ENSG00000250584	0	0	0	0	0	0	0	0	0	0	0	1.19543	0	0	0	0	0	0	0	0	0	0	0	0	0.932696	0	0	0	0	0	0	0	0	0	0	0	0.96161	0	0	0	0	0	0	0	0	0	0	0	0	0	0.797657	0	0	0
ENSG00000250585	0	0	0	0	0	0	0	0	0	0	0	0	0	0	0	0	0	0	0	0	0	0	0	0	0	0	0	0	0	0	0	0	0	0	0	0	0	0	0	0.889926	0	0	0	0	0	0	0	0	0	0	0	0	0	0
ENSG00000250587	0	0	0	0	0	0	0	0	0	0	0	0	0	0	0	0	0	0	0	0	0	0	0	0	0	0	0	0	0	0	0	0	0	0	0	0	0	0	0	0	0	0	0	0	0	0	0	0	0	0	0	0	0	0
ENSG00000250590	0	0	0	0	0	0	0	0	0	0	0	0	0	0	0	0	0	0	0	0	0	0	0	0	0	0	0	0	0	0	0	0	0	0	0	0	0	0	0	0	0	0	0	0	0	0	0	0	0	0	0	0	0	0
ENSG00000250591	0	0	0	0	0	0	0	0	0	0	0	0	0	0	0	0	0	0	0	0	0	0	0	0	0	0	0	0	0	1.00672	0	0	0	0	0	0	0	0	0	0.886909	0	0	0	0	0	0	0	0	0	0	0	0	0	0
ENSG00000250592	1.03577	3.95205	2.04717	6.83704	1.01751	3.05654	4.38661	3.82632	3.68518	1.20379	3.50302	0	8.74609	2.57988	3.07894	2.37475	3.42903	2.63949	4.47411	1.03403	5.99328	0	2.94938	0.936823	0	3.13821	1.05145	12.2602	2.18482	10.1961	4.19993	3.29109	0.908651	1.13221	5.14058	3.52186	4.78992	0	6.20596	1.77973	3.86774	2.88991	8.68792	2.69283	1.90813	6.2718	3.25198	5.05238	6.81416	2.46904	1.67837	0.805494	5.4862	4.33013
ENSG00000250594	0	0	0	0	0	0	0	0	0	0	0	0	0	0	0	0	0	0	0	0	0	0	0	0	0	0	0	0	0	0	0	0	0	0	0	0	0	0	0	0	0	0	0	0	0	0	0	0	0	0	0	0	0	0
ENSG00000250596	5.01865	0.826925	3.39227	4.98934	8.8684	5.98831	13.6131	6.45184	1.79997	3.97942	9.74261	0.971542	3.35666	0	2.64224	5.64616	9.53626	7.83402	5.46841	3.26874	3.52902	4.51466	2.5986	10.2345	6.07899	2.8412	6.64116	2.49239	7.1569	1.80291	10.1901	20.8519	29.5449	0	2.68399	9.53176	0	0	1.84347	10.5603	2.64928	25.2338	5.22735	2.41632	1.7634	0.921085	8.71117	0.939781	2.7147	10.1765	8.25456	5.63597	12.2893	4.47035
ENSG00000250597	0	0	0	0	0	1.12811	1.25399	0	0	0	0	0	0	0	0	0	1.12107	0	0	0	0	0	0	0	0	0	0	0	0.984483	0	0	0	0	0	0	0	0	0	0	0	1.02378	0	0	0	0	0	0	0	0	0	0	2.09211	0	0
ENSG00000250600	0	0	0	0	0	0	0	0	0	0	0	0	0	0	0	0	0	0	0	0	0	0	0	0	0	0	0	0	0	0	0	0	0	0	0	0	0	0	0	0	0	0	0	0	0	0	0	0	0	0	0	0	0	0
ENSG00000250602	2.69956	14.5318	18.8847	12.875	8.37263	5.22267	15.7801	19.0216	14.2895	3.28949	2.05476	5.83227	16.085	17.6818	14.2332	7.0535	4.68227	3.84591	10.8749	2.63114	6.07542	11.3197	10.3647	9.25877	8.18046	7.23694	7.01424	5.34045	15.0824	7.418	12.6318	8.87381	17.1482	8.9455	5.83937	10.9483	11.2175	4.06996	9.04057	14.5636	7.9173	5.68564	14.2088	10.0074	8.64638	9.30825	7.32501	7.22896	7.68961	7.91712	6.6063	7.03915	13.411	4.45752
ENSG00000250603	0	0	1.07167	3.11848	5.49457	8.6401	2.28565	7.10913	0	10.1635	0	8.89515	2.08779	4.65567	4.30056	2.4911	1.20473	0	2.35954	1.07835	0	1.87188	0.966334	4.57176	11.137	1.02612	0	0	7.45677	9.91826	7.25034	8.5222	4.42356	0	15.8868	9.12231	5.76913	34.2037	7.10817	3.48081	3.80882	11.8588	1.88857	5.15823	0.945358	0	4.18852	4.94327	0	4.78051	6.50463	7.56948	4.59867	1.59786
ENSG00000250604	0	0	0	0	0	0	0	0	0	0	0	1.21119	0	0	0	0	0	0	0	0	0	0	0	0	0	0	0	0	0	0	0	0	0	0	0	0	0	0	0	0	0	0	0	0	0	0	0	0	0	0	0	0	0	0
ENSG00000250608	13.3632	27.5497	34.1838	31.3853	27.586	34.8579	22.4475	45.1845	27.676	45.5436	31.4859	50.6347	34.3158	39.3652	53.388	22.357	60.5316	56.0004	46.0551	26.9684	38.0336	25.1867	25.4358	24.655	35.7719	44.2036	60.8471	41.1394	41.633	43.4859	77.5109	22.2412	35.1561	39.4907	44.7071	39.6253	53.758	15.7516	27.2582	41.0584	24.7353	66.2967	59.5622	42.2858	34.8825	45.6278	87.0949	53.2674	55.9348	38.0441	34.3691	34.8345	47.9594	49.9902
ENSG00000250609	0	0	1.13275	0	0	0	2.16319	0	0	0	0	0	0	0	0	0	0	0	0	0	0	0.915084	0	0	0	0	0	0	0	0	0	0	0	1.08043	0	1.01219	0	0	0	0	0.987281	0	0	0.842596	0.965275	0	1.02655	2.05003	0	0	0	0	0	0
ENSG00000250611	0	0	0	0	0	0	0	0.866603	0	0	0	0	0	0	0	0	0	0	0.978907	0	0	0	0	0	0	0	0	0	0	0	1.44738	0	0	0	0	0	0	0	0	0	0	0	0	0	0	0	0	0	0	0	0	0	0	0
ENSG00000250612	0	0	0	0	0	0	0	0	0	0	0	0	0	0	0	0	0	0	0	0	0	0	0	0	0	0	0	0	0	0	0	0	0	0	0	0	0	0	0	0	0	0	0	0.886579	0	0	0	0	0	0	0	0	0	0
ENSG00000250613	0	0	0	0	1.05836	0	0	0	0	1.25152	0	0	0	0	0	0	0	0	0	0	0	0	0	0	0	0	0	0	0	0	0	0	0	0	0	0	0	0	0	0	0	2.03587	0	0	0	0	1.08154	0	1.52092	0	0	0	0	0
ENSG00000250614	4.11494	5.08665	2.05928	0	4.20669	3.06428	10.4289	0.963698	2.31329	2.35852	0	4.77308	1.97811	2.6285	1.0506	3.51818	8.1374	8.72901	0	8.15643	7.00524	0.956654	7.8585	0	2.8738	0	0	3.7532	2.22403	5.11534	3.21686	0	2.73958	0	5.06801	6.77533	0	7.97448	8.37136	3.59051	1.99968	4.27353	2.92466	0	0	1.0423	9.56532	6.18591	7.58189	5.73336	1.65431	7.74691	2.38358	0
ENSG00000250615	0	0	0	12.2559	13.9386	0	9.31732	0	0	0	0	7.92626	1.11774	15.6659	3.49584	6.57913	0	5.65458	0	7.88662	0	0	2.59214	9.12496	11.0411	0	0	4.27393	0	0	0	5.06959	0	0	0	0	0	3.09171	0	0	0	0	0	1.62458	6.85452	0	0	0	6.8982	0	6.13805	3.61297	0	0
ENSG00000250616	47.4719	51.0067	52.5672	38.7729	20.6378	59.7663	52.7001	42.2041	39.2414	70.1329	32.5527	47.0221	35.434	33.5097	39.3045	44.2452	52.9108	65.5068	73.6817	54.2634	55.3985	76.325	49.8764	49.8916	55.0689	62.325	77.8428	43.78	72.4277	47.8865	47.0749	54.8999	69.2496	40.2608	46.1182	49.291	40.79	84.8015	47.1704	55.4351	42.8812	57.3527	37.227	57.0396	48.4827	34.5159	42.1509	73.6151	60.4061	43.0751	46.924	72.5225	56.0765	44.9076
ENSG00000250618	0	0	0	0	0	0	0	0	0	0	0	0	0	0	0	0	0	0	0	0	0	0	0	0	0	0	0	0	0	0	0	0	0	0	0	0	0	0	0	0	0	0	0	0	0	0	0	0	0	0	0	0	0	0
ENSG00000250619	0	0	0	0	0	0	0	0	0	0	0	0	0	0	0	0	0	0	0	0	0	0	0	0	0	0	0	0	0	0	0	0	0	0	0	0	0	0	0	0	0	0	0	0	0	0	0	0	0	0	0	0	0	0
ENSG00000250620	0.879184	0.878272	0	3.45786	0	0.938655	3.78666	1.71468	0	0	0	0	1.7348	2.24583	0	0	0	0	0	0	1.06665	0	0	0	3.03381	0	0	2.98522	0	0	0	0	1.95531	0	0	0	1.16764	0	1.11145	1.89036	0	1.11944	0	0.953432	0	1.10996	0	0	0	0.897608	0	0	0.8424	0.936277
ENSG00000250622	0	0	0	0	0	0	1.09176	0	0	0	0	0	0	0	1.05575	0	0	0	0	0	0	0	0	0	0	0	0	0	0	0	0	0	0	0	0	0	0	0	0	0	0	0	0	0	0	0	0	0	0	0	0	0	0	0
ENSG00000250623	0	1.05255	0	4.04381	0	2.09798	0	0	2.33407	2.45554	0	0	1.02883	0	0	0	1.19716	0	1.15362	3.0567	2.88039	0.950723	0	0.922783	0.94204	0	0	0.927632	0	3.99959	1.0509	0	1.82806	0	0	0	1.82115	0	2.06747	1.79415	1.93919	1.00818	0.978817	0.901971	0	0	2.08958	5.00529	1.55268	0	0	0.807231	0	0
ENSG00000250624	9.63994	0	0	0	0	1.98115	0	0	2.16231	0	1.10145	0	0.960142	0	0	0	0	0	0	0	0	0	0	0	0	1.04991	0	0	0	0	1.04138	0	0	0	0.995232	0	2.30843	0	0	0.893509	1.92795	0.98344	0.965616	0.915818	0	3.09338	1.07787	0	0.76553	0	0.850913	0	0	4.35714
ENSG00000250625	0	0	0	0	0	0	0	0	0	0	0	0	0	0	1.1137	0	0	0	0	0	0	0	0	0	0	0	0	0	0	0	0	0	0	0	0	0	0	0	0	0.881763	0	2.11896	0	0	0	1.03173	0	0	0	0	0	0	0	0
ENSG00000250626	1.04663	0	0	0	0	0	0	0	0	0	0	0	0	0	0	0	0	0	0	0	0	0	0	0	0	0	0	0	2.22072	0	0	0	0	0	0	0.903135	0	7.50542	0	0	0	0	0	0	0	0	0	2.06686	0	0	0.814483	0.764437	0	0
ENSG00000250627	0	0	0	0	0	0	0	0	0	0	0	0	0	0	0	0	0	0	0	0	0	0	0	0	0	0	0	0	0	1.01145	0	0	0	0	0	0	0	0	0	1.76551	0	0	0	0	0	0	0	0	0	0	0	0	0	0
ENSG00000250629	0	1.01168	1.03297	1.00608	1.05138	3.11984	0	0	1.17112	0	2.38789	1.19456	2.00604	0.883915	1.08431	1.18115	1.17811	1.24976	2.27201	1.01515	0	0.92652	4.72629	7.1801	0.935431	1.02577	2.18796	1.85157	4.45661	0	11.564	1.08612	0.904691	2.22874	0	2.01416	1.01686	0	4.05206	0.880548	0	0	1.90901	3.48576	0	3.09983	2.11703	1.03478	2.92442	4.74207	1.61545	1.51535	0.768999	0.800882
ENSG00000250630	0	1.03369	0	1.02254	0	1.06124	0	1.00378	0	0	0	0	0.994048	0.882632	3.18657	0	0	0	0	3.34627	0	0	0.984412	0	1.85921	0	0	0.946079	0	0	1.05278	0	0	0	0.995394	0	0	0	0	0	0	0	0.950764	1.69087	0	0	0	1.01336	0	0	0.82934	0	1.59053	0
ENSG00000250632	0	0	0	0	0	0	0	0	0	0	0	0	0	0	0	0	0	0	0	0	0	0	0	0	0	0	0	0	0	0	0	0	0	0	0	0	0	0	0	0	0	0	0	0	0	0	0	0	0	0	0	0	0	0
ENSG00000250634	0	0.794673	0	0	0	0	0.811967	0	0	0	0	1.88133	0	1.38703	0.868056	0	0	0	0	0	1.00337	0	0.996625	0	0	0	0	0	0	0	0	0	0	0	3.03305	0	2.29666	0	0	0	2.50905	0	0	0	0	0	1.10985	1.08621	0	0	0	0	0	0
ENSG00000250635	9.61067	23.4181	10.3142	6.08591	25.6661	18.4962	0	5.46651	11.7761	8.18297	6.04158	6.83875	9.14296	12.3412	28.6716	0	13.9252	3.93667	6.57842	5.44876	12.5109	5.17363	13.1159	31.2752	20.3605	12.284	24.852	15.5399	8.18926	15.5212	8.79934	4.80499	5.19616	10.5537	16.0237	16.4678	9.35857	36.1754	10.3517	23.7843	33.0252	12.2719	27.0796	18.5555	29.0175	16.3288	33.0359	29.7123	23.0716	6.66576	4.90987	13.182	14.5012	20.3868
ENSG00000250636	0	0	0	0	0	0	0	1.96082	1.13312	1.20838	0	0	0	1.76977	0	0	0	0	0	2.94339	0	0	0	0	0	0	0	2.75461	0	0	0	0	0	0	0.994942	0	1.01803	0	0	0	0.980555	0	0	0	0	0	0	0	0	0	0	0	0	1.63341
ENSG00000250637	0	0	0	0	0	0	0	0	0	0	0	0	0	0	0	0	0	0	0	0	0	0	0	0	0	0	0	0	0	0	0	0	0	0	0	0	0	0	0	0	0	0	0	0	0	0	0	0	0	0	0	0	0	0
ENSG00000250640	0	0	0	0	0	0.968672	0	0	0	1.09827	0	0	0	0	0	0	0	0	1.05165	0	0	0	0	0	0	0	0	2.73289	0	0	1.04505	0	0	0	0.989196	1.26484	0	0	1.01097	0	0	0	0	0	1.97625	0	1.07102	0	0	0	0	0	1.52774	0
ENSG00000250641	0	0	0	0	0	0	0	0	0	0	0	0	0	0	0	0	0	0	0	0	0	0	0	0	0	0	0	5.4608	2.18516	0	0	0	0	0	0	0	0	0	0	0	0	1.08774	0	0	0	0	0	0	0	0	0	0	0	0
ENSG00000250642	0	0	0	0	0	0	0	0	0	0	0	0	0	0	0	0	0	0	0	0	0	0	0	0	0	0	0	0	0	1.01303	0	0	0	0	0	0	0	0	0	0	1.96278	0	0	0	0	0	2.14077	0	0	0	0	0.755208	0	0
ENSG00000250643	0	0	0	0	0	0	0	0	0	0	0	0	0	0	0	0	0	0	0	0	0	0	0	0	0	0	0	0	0	0	0	0	0	0	0	0	0	0	0	0	0	0	0	0	0	0	0	0	0	0	0	0	0	0
ENSG00000250644	30.4744	30.5214	68.6693	57.4237	38.8688	33.4858	41.0569	38.8231	117.337	37.1151	63.0488	73.9505	43.1348	31.4403	41.4482	30.7139	42.6811	25.253	42.6098	27.4613	41.5107	10.8443	23.7452	30.4926	48.4573	43.9565	110.494	44.2958	18.4411	21.0285	40.3173	28.2542	22.7784	33.9392	49.5497	58.0851	33.8584	86.7117	12.6024	68.3432	40.6539	23.3792	42.3553	21.0968	49.5829	23.8187	44.8272	49.1248	75.8806	22.6094	85.0581	35.1264	31.3591	65.7638
ENSG00000250645	0	0	0	0	0	2.63431	0	0	0	0	0	0	0	0	0	0	0	0	0	0	0	0	0	0	0	0	0	0	0	0	0	0	0	0	0	0	0	0	5.63873	0	0	0	0	0	0	0	0	0	0	1.38341	0	0	0	0
ENSG00000250646	1.0349	2.02259	2.05017	3.00025	1.05968	3.14507	0	1.95807	2.37757	0	0	0	1.00672	0	2.12066	1.16794	0	0	1.11897	0	1.00327	4.696	0.958663	0	0.946868	2.10731	0	0.932117	2.24666	4.06799	6.33105	1.08599	0	1.13103	2.02521	4.17699	0	4.7893	0	0.884958	2.97551	1.02941	0	1.76577	1.97347	1.04829	1.09758	0	0	0	2.41996	0	2.31356	0.806607
ENSG00000250650	0	0	0	0	0	0	0	0	0	0	0	0	0	0	0	0	0	0	0	0	0	0	0	0	0	0	0	0	0	0	0	0	0	0	0	0	0	0	0	0	0	0	0	0	0	0	0	0	0	0	0	0	0	0
ENSG00000250651	15.4826	13.7513	4.93735	6.76225	13.5675	14.4127	12.0219	16.2623	11.9087	17.6387	1.12577	4.68104	4.95283	6.83639	8.37016	13.0143	10.182	5.64485	6.47192	7.55664	11.0147	9.62726	5.84065	8.37737	15.48	20.7098	4.21719	5.65535	11.4324	8.19841	10.7151	9.8664	12.1396	11.4707	14.2518	8.13491	6.19129	9.7201	4.19522	9.03148	13.0515	13.662	9.87986	13.7206	7.14694	7.34856	10.0727	6.47685	6.81395	4.16316	6.77099	6.40101	12.2328	5.15906
ENSG00000250654	7.97243	23.8279	11.1872	10.4796	4.68307	11.4226	11.893	14.5272	4.03933	2.47649	31.4318	6.25665	6.66328	15.6569	3.29507	3.62069	7.61114	22.3314	6.34408	9.30013	16.284	15.604	11.9639	11.0574	10.5837	8.16568	12.1939	27.6984	13.5366	5.73913	10.4219	5.52036	12.4497	3.14251	7.70309	10.2312	11.5557	29.411	9.89239	14.8532	8.12126	9.56552	9.93296	10.3715	5.12505	4.98366	8.51889	7.31699	7.98609	8.59982	11.213	22.3894	15.5559	6.0499
ENSG00000250655	0	0	0	0	0	0	0	0	0	0	0	0	0	0	0	0	0	0	0	0	0	0	0	0	0	0	0	0	0	0	0	0	0	0	0	0	0	0	0	0	0	0	0	0	0	0	0	0	0	0	0	0	0	0
ENSG00000250656	9.31754	27.9055	27.0483	22.6589	17.6531	5.6187	19.958	15.194	17.6412	13.2015	9.1363	14.5125	6.73597	15.9806	3.61946	9.31261	7.94451	16.1252	16.885	26.2358	13.0917	7.15697	7.26689	14.6278	18.7737	6.74776	1.00355	13.1547	17.9916	24.7411	7.03191	5.11067	8.6282	4.21749	10.5458	18.3235	11.1532	20.768	4.83126	19.3965	9.4475	11.2707	12.882	17.4041	7.4	3.93034	3.97196	27.2103	18.0329	23.0655	12.1477	5.65458	14.3797	19.155
ENSG00000250657	0	0	0	0	0	0	0	0	0	0	0	0	0	0	0	0	0	0	0	0	0	0	0	0	0	0	0	0	0	0	0	0	0	0	0	0	0	0	0	0	0	0	0	0	0	0	0	0	0	0	0	0	0	0
ENSG00000250658	10.2293	4.35613	0	2.3206	2.27198	0	1.36472	1.32206	0	4.78448	4.69006	0	27.7615	4.78079	2.78115	3.316	1.53672	0	4.67369	2.77136	1.73216	0	2.44761	2.34018	2.42382	0	5.55669	3.9228	0	0	0	1.7829	4.72967	2.83663	3.38071	0	1.92172	0	0.919129	9.92807	2.70765	0	4.16064	2.22986	4.94899	0	0	0	0	0	2.02402	0.615589	1.31253	4.47011
ENSG00000250659	0	2.14269	1.10127	0	2.13547	2.09849	0	3.0113	0	0	1.24301	1.25414	1.00171	0	0	0	0	0	1.2073	0	0.994161	0.939239	0	0.91213	0.928252	0	1.01758	3.74145	0	1.01597	2.09569	6.42711	0.8896	0	3.99797	0.913236	1.85027	0	1.02158	1.75531	5.90612	1.0239	0	3.40851	0	1.02753	1.04109	1.00643	3.7682	2.42008	1.63424	1.54013	0.792515	0
ENSG00000250662	0	0	2.15871	1.04698	2.17986	0	0	1.00607	0	0	0	1.2569	0	0	0	0	2.45535	0	3.54319	0	0.969454	1.8755	0	0	0	0	4.4386	0.946379	0	0	0	2.20323	0.905717	0	2.02222	0.801224	0.869606	0	0	0	0	0	0	0.883479	0	0	0	0	0.755175	0	0	0	0	0
ENSG00000250665	0	0	1.07238	0	0	0	1.09074	0	0	0	0	0	0	0	0	0	0	0	0	0	0	0	0	3.72358	0	0	0	0	0	0	0	0	0	0	0	0	0	2.01523	0	0	0	0	0.976811	0	0	0	0	0	0	0	0	0	0	0
ENSG00000250666	0	0	0	1.0459	0	1.07938	3.29626	1.01873	0	0	0	0	0	0	1.12503	1.25478	0	0	0	0	1.98216	0.930182	0	0.895755	0.934278	0	0	0	0	3.01789	0	3.22353	0.896908	0	2.99868	0.943406	0	2.06825	0	0.865564	0	1.0346	0.946853	0	0	1.01978	0	1.02894	4.27684	4.60858	0	0	0	0
ENSG00000250667	0	0	0	0	0	0	0	0	0	0	0	0	0	0	0	0	0	0	0	0	0	0	0	0	0	0	0	0	0	0	0	0	0	0	0	0	0	0	0	0	0	0	0	0	0	0	0	0	0	0	0	0	0	0
ENSG00000250668	0	0	0	0	0	0	0	0	0	0	0	0	0	0	0	0	0	0	0	0	0	0	0	0	0	0	0	0	0	0	0	0	0	0	0	0	0	0	0	0	0	0	0	0	0	0	0	0	0	0	0	0	0	0
ENSG00000250669	4.85282	3.76887	0.970886	1.86075	2.95015	0	4.07924	18.2506	4.50215	3.4418	5.49622	1.12993	3.76008	8.22171	4.98793	8.84824	0	10.9185	5.28045	3.8529	0	1.9005	8.77276	2.78413	5.71458	8.61646	2.25608	0	10.1286	1.03413	2.14432	3.34657	1.85358	2.28958	3.08112	4.96396	10.5604	7.1819	7.35104	13.4654	8.87174	4.96484	3.92476	2.7227	1.97115	5.21698	5.49178	8.40253	15.6867	11.2466	3.51064	4.21787	6.38741	2.75606
ENSG00000250670	0	0	0	1.9896	0	0	1.0208	0	0	1.13755	0	0	0	0	0	0	0	1.27996	1.152	0	0	0	1.87367	0	0	0	0	0	2.23729	0	0	0	0	0	0	0	1.00431	0	0.982467	0	0	0	0	0	0.985858	0	0	0	0	0	0	0	0.7641	0
ENSG00000250672	0	0	0	0	0	0	0	0	0	0	0	0	0	0	0	0	0	0	0	0	0	0	0	0	0	0	0	0	0	0	0	0	0	0	0	0	0	0	0	0	0	0	0	0	0	0	0	0	0	0	0	0	0	0
ENSG00000250673	15.2887	29.2882	52.3703	14.0635	4.60998	16.8726	14.6204	47.1698	18.0128	58.0406	24.353	3.12292	22.1689	41.9576	50.7823	9.09047	65.1198	30.6962	27.4915	15.1373	22.6883	43.0306	13.0293	25.7646	24.7165	6.39274	75.2054	10.5054	26.0848	23.0906	17.9187	24.3854	25.5455	1.7313	8.62639	11.7063	30.4904	25.3005	28.8626	45.7581	33.4185	24.0496	27.8847	23.813	8.10698	5.85628	12.3737	28.4508	25.7225	12.2256	30.1527	6.15347	19.6808	26.6812
ENSG00000250674	0	0	0	0	0	0	0	0	0	0	0	0	0	0	0	0	0	0	0	0	0	0	0	0	0	0	0	0	0	0	0	0	0	0	0	0	0	0	0	0	0	0	0	0	0	0	0	0	0	0	0	0	0	0
ENSG00000250677	1.18476	0	0	2.05666	0	0	0	2.02741	1.34703	0	3.60341	0	0.961561	0	2.05233	0	1.15956	0	0	0	0	0.938014	0	2.73282	0	0	0	0	0	2.01134	0	1.06979	0.851749	0	0.959798	0	0	0	1.02928	0	0	0	0	0	5.68841	0.995455	0	0	2.21801	0	0.835009	0	0	0
ENSG00000250678	1.0603	0	1.06203	1.03907	1.08788	2.1203	0	1.98098	3.60894	11.1235	4.82956	1.2431	5.17888	6.39033	4.39377	0	1.20852	0	3.53292	2.08926	0	5.55802	2.85648	0	0	0	0	2.75239	1.08596	2.00325	0	0	0.896561	1.10335	2.99434	0	0.913037	0	0	2.63198	2.93047	7.13856	0.956354	0.871446	3.83144	0	0	1.00547	4.45297	1.60246	1.62504	0	3.07339	3.21664
ENSG00000250681	0	0	0	0	0	0	0	0	0	0	0	0	0	0	0	0	0	0	0	0	0	0	0	0	0	0	0	0	0	0	0	0	0	0	0	0	0	0	0	0	0	0	0	0	0	0	0	0	0	0	0	0	0	0
ENSG00000250682	2.81903	0	0	4.68268	4.10191	1.36161	4.15176	2.5939	0	1.59354	0	6.3326	1.3023	0	4.26516	0	1.55463	0	3.20074	1.3738	3.18134	0.798271	3.4756	2.16356	1.02644	1.67297	0	1.11163	4.02427	0	2.553	2.61021	0	0	0	1.04412	2.11161	8.75377	2.46357	2.11838	0	2.58376	3.48243	3.10689	2.114	0	1.24812	0	1.77669	0	1.34685	0	4.63935	0.934566
ENSG00000250684	0	0	0	0	0	0	0	0	0	0	0	0	0	0	0	0	0	0	1.21453	0	0	0	0	0	0	0	0	0	0	0	0	1.06893	0	0	0	0	0	0	0	0	0	0	0	0	0	0	0	0.98387	0	0	0	0	0	0
ENSG00000250685	0	0	0	0	0	0	0	0	0	0.74049	0	0	0	0	0	0	0	0.745109	0	0	0	0.483231	0	0	15.9091	0	0.50734	1.42659	0	0	1.09778	0	0	1.05993	2.98014	0	0.459095	0	1.63303	0	0	0	0	0.913222	0	0	9.11595	0	2.2243	0	0	0.352394	0.357199	0
ENSG00000250686	0.974612	0	0.987713	2.87483	0	0	1.00954	0	0	0	1.1214	2.31645	0	0	1.02395	1.09468	0	0	1.07419	1.91131	0	0.957164	3.88297	4.67107	2.88106	2.11964	4.40099	0	2.23074	0	5.3243	0	1.8494	0	3.05324	3.98989	8.27903	0	4.16803	1.79602	0	1.01377	0	0	0	1.0471	0	0	3.85692	7.61604	3.44411	0	1.54337	0
ENSG00000250687	28.4753	41.8997	34.7316	14.3774	45.3905	43.517	39.3299	41.3025	32.9901	11.9249	29.1494	20.0098	28.4193	33.058	28.6803	28.4947	22.9244	24.6917	13.2238	19.0966	21.1363	24.259	20.6171	20.6998	39.9378	13.1445	38.2794	41.3519	36.953	22.938	39.364	8.92883	13.3281	33.1652	26.7109	31.8809	30.1736	51.9914	18.1811	33.594	26.6019	23.2247	13.0929	36.9742	28.3743	52.7436	32.8836	17.4271	29.7364	16.4525	19.6674	34.4347	32.4068	21.3177
ENSG00000250688	0	0	0	0	0	0	0	0	0	0	0	0	0	0	0	0	0	0	0	0	0	0	0	0	0	0	0	0	0	0	0	0	0	0	0	0	0	0	0	0	0	0	0	0	0	0	0	0	0	0	0	0	0	0
ENSG00000250692	0	1.40923	0	0	0	0	2.54929	0	0	0	0	0	0	3.64871	0	0	0	1.33211	1.48403	0	1.88067	0	0	0.816923	0	0	0	0.825377	0	2.73952	0	0	1.62823	0	0	0	0	0	0	0	0	0	0	0	0	0.944172	0	0.92487	0	0	0	0	0	1.30148
ENSG00000250693	0	0	0	0	0	0	0	0	0	0	0	0	0	0	0	0	0	0	0	0	0	0	0	0	0	0	0	0	0	0	0	0	0	0	0	0	0	0	0	0	0	0	0	0	0	0	0	0	0	0	0	0	0	0
ENSG00000250694	0	0	0	0	0	0	0	0	0	0	0	0	0	0	0	0	0	0	0	0	0	0	0	0	0	0	0	0	0	0	0	0	0	0	0	0	0	0	0	0	0	0	0	0	0	0	0	0	0	0	0	0	0	0
ENSG00000250696	2.82036	1.15163	0	0	4.06181	0	6.37725	0	1.24898	0	0	1.35542	11.5595	3.01114	0	1.22741	0	0	0.620452	0	1.57491	0	0	1.60215	1.63028	0.912337	0	0	0	1.6435	0	0.901673	0.782664	0.922927	0	2.87104	0	1.03318	0	0	0	0	0	0	3.08619	0	0	3.15783	1.45227	0.839689	0	2.33136	2.3443	0
ENSG00000250697	0	0	0	0	0	0	0	0	0	0	0	0	13.3848	0	0	0	0	0	0	0	0	0	0	0	0	0	0	0.659203	3.05781	0	0	0	0	0	1.0103	0	0	0	0	1.7574	0	0	0	0	0.963385	0	0	0	0	0	0	0	0.539435	0
ENSG00000250698	24.3066	10.1394	16.2823	20.671	17.8749	40.1595	17.6441	15.4767	27.5148	31.4044	34.6165	29.7855	20.0311	13.8931	11.5017	20.4308	21.8921	9.59618	32.1186	18.8127	24.7297	13.337	7.7862	28.7684	13.3681	19.0165	9.29507	11.3557	33.5016	16.4292	32.0649	29.7689	19.3932	23.7969	9.22549	16.7049	19.2853	7.24793	17.669	24.336	17.9192	24.5679	17.6504	24.4181	19.5292	18.9083	15.1521	27.0058	20.5597	15.6804	23.5109	15.9069	25.639	15.0674
ENSG00000250699	2.11197	1.078	0	0	0	0	1.03173	1.00252	0	1.22292	0	0	0.970266	0	0	0	0	0	1.15647	0	0	3.83668	0	0	0	0	1.06873	0	0	0	0	3.17405	0	1.11681	0	0	0.898385	0	0	0	0	0	0	0.910354	2.94323	0	0	2.06529	3.08244	0	0	0	0	0.805827
ENSG00000250703	0	0	0	0	0	0	0	0	0	0	0	0	0	0	0	0	0	0	0	0	0	0	0	0	0	0	0	0	0	0	0	0	0	0	0	0	0	0	0	0	0	0	0	0	0	0	0	0	0	0	0	0	0	0
ENSG00000250704	0	0	0	0	0	1.91177	0.991344	0	0	1.09107	0	0	0.890756	0.780237	0	0	0	1.16307	0	0	1.03001	0.998022	0	2.89168	0.988998	0	0	0	1.15499	0	0	0	0	0	5.26845	0	0	0	0	1.85676	0	2.11654	0	0	0	1.08086	0	0	1.56163	0	0.846583	0	0	0.835743
ENSG00000250705	0	0	0	0	0	0	0	0	0	0	0	0	0	0	1.06623	0	0	0	0	0	0	0	0	0	0	0	0	0	0	0	0	0	0	0	0	0	0	0	0	0	0	0	0	0	0	0	0	0	0.746451	0.801703	0	0	0	0
ENSG00000250706	0	0	0	0	0	0	0	0	0	0	0	0	0	0	0	0	0	0	0	0	0	0	0	0	0	0	0	0	0	0	0	0	0	0	0	0	0	0	0	0	0	0	0	0	0	0	2.12965	0	0	0	0	0	0	0
ENSG00000250708	0	0	0	0	0	0	0	1.9451	0	1.21612	0	0	0	0	0	1.20644	0	0	0	0	0.972763	0	0	0	0	0	0	0	0	0	0	0	0	0	0	0	0	0	0	0	0	0	0	0	0	0	0	0	0	0	0	0	2.27855	4.66127
ENSG00000250709	0	4.94488	22.7506	0	15.4599	27.4203	1.9804	4.75303	5.34038	0	20.1277	0	9.78181	9.39106	4.13871	5.36957	0	15.6318	3.2239	6.57706	0	0	0	0	0	0	0	0	0	0	0	0	14.7103	9.55401	0	25.5374	0	0	7.72136	0	5.27011	1.10086	0	27.8438	3.1565	0	0	0	8.03104	0	0	0	14.4909	24.2189
ENSG00000250710	1.02448	0	0	0	1.03851	0	1.01901	0.978071	0	0	0	0	0	0	0	1.16678	0	0	0	0	0	0	0	0	1.97418	0	0	0	0	0	0	0	0	0	0	0	0	0	0	0	0	0	0	0	0	0	0	1.09523	0	0	0	0	0	0
ENSG00000250711	0	0	0.956082	0	0.979504	1.94166	0	0	0	4.52828	1.08705	1.11103	2.80825	1.63958	2.88939	0	1.06834	1.13382	0	0	0	3.14637	0	0	0	0	0	0	0	1.06181	1.11972	1.149	0.981714	0	3.15363	0	0	1.20339	0	2.85529	0	2.03401	0	1.97193	1.977	0	2.25274	1.05975	0	0	4.99678	0	2.47608	0
ENSG00000250712	1.08784	0	2.19341	0	1.13147	0	2.13479	0	0	0	0	0	0	0	0	0	0	1.25801	0	0	0	0	0	3.54387	0	0	0	0	0	0	0	0	0	1.08962	0.986274	0	0	0	0	0.862969	1.94353	1.03798	0	1.71275	0	0	0	0	0.712637	0	0	0	0	0
ENSG00000250714	0	0	0	0	0	0	0	0	0	0	0	0	0	0	0	0	0	0	0	0.871783	0	0	0	0	0	0	0	4.63107	0	3.97741	0	0	4.6444	0	0.989635	0	0	0	0	0	0.962658	1.99059	0	0	0	0	0	0	0	2.65591	3.58873	0	0	0
ENSG00000250715	0	0	0	0	0	0	0	0	0	0	0	0	0	0	0	0	0	0	0	0	0	0	0	0	0	0	0	0	0	0	0	0	0	0	0	0	0	0	0	0	0	0	0	0	0	0	0	0	0	0	0	0	0	0
ENSG00000250716	0	0	0	0	0	0	0	0	0	0	0	0	0	0	0	0	0	0	0	0	0	0	0	0	0	0	0	0	0	0	0	0	0	0	0	0	0	0	0	0	0	0	0	0	0	0	0	0	0	0	0	0	0	0
ENSG00000250719	0	0	0	0	0	0	0	0	0	0	0	0	0	0	0	0	0	0	0	0	0	0	0	0	0	0	0	0	0	0	0	0	0	0	0	0	0	0	0	0	0	0	0	0	0	0	0	0	0	0	0	0	0	0
ENSG00000250721	0	0	0	0	0	0	0	0	0	0	0	0	0	0	0	0	0	0	0	0	0	0	0	0	0	0	0	0	0	0	0	0	0	0	0	0	0	0	0	0	0	0	0	0	0	0	0	0	0	0	0	0	0	0
ENSG00000250722	11184	8441.58	8659.11	8017.78	10192.3	9132.23	8294.69	6951.94	10118.2	7118.22	12274.3	8517.87	10196.2	8896.63	7352.04	12914	11405.2	10520.6	10344.5	11971	8822.72	10822.3	10364.9	10691.7	9573.69	9627.92	9163.21	9367.2	10666.8	8150.32	10857.2	10933.1	6498.88	10726.2	8755.16	10313.3	8249.88	9637.5	7855.34	8586.2	6698.93	7019.08	9755.55	8479.52	10352.5	8661.1	11064	9432.11	9564.77	7284.49	7584.52	9955.27	13430.7	11245.1
ENSG00000250723	0	0	0	0	0	0	0	0	0	0	0	0	0	0	0	0	0	0	0	0	0	0	0	0	0	0	0	0	0	0	0	0	0	0	0	0	0	0	0	0	0	0	0	0	0	0	0	0	0	0	0	0	0	0
ENSG00000250725	1.00477	0	0	0	0	0	1.0106	0	2.20554	0	0	0	0	0	0	0	0	0	0	0	0	0	0	0	0	0	0	0	0	0	0	1.08966	0	0	0	0.988462	0	0	0	0.886181	2.99163	1.0541	0	0	0	0	0	1.04779	2.2003	0	1.61018	0	0	0
ENSG00000250726	4.16388	2.07709	0	1.02442	0	0	2.14929	0	2.35807	0	0	3.71955	0	0	0	0	1.20107	0	0	4.08118	1.94442	0	0	0	0	0	0	0.915671	0	0.998209	1.03851	0	0	0	3.00196	1.87967	0	0	0	0	3.87193	0.999882	0	1.75467	0	2.04689	0	0	0.725542	0.790763	0.805961	0	0	4.064
ENSG00000250727	0	0	0	0	1.03671	0	2.00447	0	1.08604	0	2.27992	0	0	2.60419	1.04851	1.09504	1.14285	1.13978	0	0	1.97797	0.960515	0	0.931113	0	1.0627	0	0.94854	0	1.02859	0	3.30794	0	0	0	1.91343	1.01359	0	0	1.81618	1.00313	1.04045	0	0	0	1.05067	4.36122	0	0.754344	0	0	0	0.767224	0
ENSG00000250728	0	0	0	0	0	0	0	0	0	0	0	0	0	0	0	0	0	0	0	0	0	0	0	0	0	0	0	0	0	0	0	0	0	0	0	0	0	0	0	0	0	0	0	0	0	0	0	0	0	0	0	0	0	0
ENSG00000250730	2.14813	0	0	1.02603	1.0775	0	2.2085	2.00252	0	0	1.25747	0	0	0	0	0	0	0	0	0	0	0	0.942544	0	0.92237	0	0	0	0	0	3.14589	1.11244	0.91781	0	1.01956	0	1.61141	0	0	0.893183	0	0.957849	0	2.66722	0	1.03018	0	0	0.74507	0	0.822509	2.34732	2.28513	0
ENSG00000250731	5.65007	1.12443	2.27388	7.6421	3.41887	2.2293	2.24684	7.37729	0	1.2979	2.60386	3.87907	5.4071	1.91968	2.33057	7.77577	5.07978	0	2.50313	0	4.85917	0	3.71229	14.0683	1.84316	6.00768	3.14245	6.33249	6.60466	8.92004	6.17026	1.06613	3.55802	14.1537	1.97093	2.45714	7.99233	1.03713	3.92358	12.0032	4.84544	10.2952	12.2157	3.36327	1.92409	3.02608	0	2.01393	5.64	8.33542	6.20134	0.719912	0.741005	18.9508
ENSG00000250732	0.926137	1.85565	0.949306	1.82897	0.974518	1.95856	0	0	0	0	1.06916	3.30653	4.66811	0	2.99437	0	0	0	0	0	0	0	1.02036	0	0	0	0	1.97465	0	0	0	0	2.92833	0	1.06216	3.05988	1.09094	0	0	2.84698	0	0	0	0	1.03414	0	2.30662	0	3.32677	0	0	3.62628	3.27015	0
ENSG00000250733	20.7884	37.9048	28.7616	28.2529	27.4755	48.8999	41.5244	54.3213	61.7652	39.2386	15.9673	43.68	48.3673	35.6709	52.3562	20.8363	29.9066	42.1259	37.585	35.9229	50.1699	31.401	30.0267	26.7386	43.5775	15.9964	12.2857	45.9175	21.7638	43.1519	44.542	38.5263	44.7154	42.3307	35.1467	42.8873	46.4892	39.8078	26.3971	37.4132	47.235	85.0826	29.4803	57.9641	31.7687	45.6031	40.2509	54.7224	22.3714	36.3958	37.8189	17.5951	20.6822	22.9995
ENSG00000250734	0	0	0	0	0	0	0	0	0	0	1.70729	0	0	0	0	0	0	0	0	0	0	0	0	0	0	0.903837	0	0.964455	2.252	0	0	2.85268	0	0	1.84025	3.99153	0	0	0	0	0	1.419	0	0	0.985267	2.09705	0.888304	1.9207	0	0	0	0	0	0
ENSG00000250735	0	0	0.970997	0	5.90631	1.9644	0	2.75815	0	2.25928	0	0	1.87631	0	1.00304	0	0	1.13536	1.05096	0	1.01122	0	2.01109	0.957452	0	0	0	1.93138	0	1.04618	1.09652	1.12386	6.66943	0	3.10514	0	0	0	0	0.924974	3.05251	0	0	0	2.00483	0	3.33884	0	1.62279	3.56706	0.903845	0	0.797682	0
ENSG00000250739	0	0	0	0	0	1.03709	0	0	0	0	0	0	2.03938	0	0	0	0	0	0	0	0	0	0	2.73445	0	0	0	0	0	0	0	0	0	2.2459	0	0	0	0	0	0	0	1.06124	0	0	1.95722	0	0	0	0.760704	0	0	0	0	0
ENSG00000250740	1.82302	0	0	2.62343	0	3.60492	0	0.879944	2.16378	1.09184	0	0	0	2.32406	0	0	1.02883	0	0.979865	0	0	0	0	0	1.08119	3.63324	1.94355	3.69761	0	1.09841	0	2.12925	0	0	2.19698	0	0	0	2.32164	1.98327	0	0	0.959955	0	0	0	0	1.001	0.96677	0	1.13061	0	1.55035	0
ENSG00000250741	0	0	0	0	0	0	1.72419	0	0.58859	2.20381	0	0	5.81954	0	0	0	0	0	0	0	0	3.52652	0	0	0	0	0.316108	1.72949	0	3.73361	0	0	0	6.36622	0	0.136678	0	0	0	0	0	4.08387	0	5.20933	0	0	0	0	0	0	0	0	0	0
ENSG00000250742	50.2425	54.1875	39.1797	36.9805	28.449	69.4381	48.7282	53.6343	42.8674	23.3948	37.6014	39.8921	76.8023	77.7107	28.5282	37.2688	28.6451	31.0284	59.6114	41.3759	34.7207	38.6084	38.1526	41.5804	49.3681	28.5049	33.434	34.3331	47.348	48.731	70.5258	41.3476	39.7505	29.3355	36.4043	36.8883	55.5437	29.4778	41.5919	66.221	37.3019	31.7465	37.6795	42.2567	41.119	48.4975	31.6973	38.9293	39.2348	47.4457	49.1317	43.6008	50.796	41.2746
ENSG00000250745	1.10683	0	1.11112	3.24902	0	2.18466	0	2.09117	1.20111	0	0	3.82232	3.23498	2.86246	0	0	0	0	0	0	0	0	0	0	0	0	0	0	0	0	0	0	0	0	0	0	0	0	0	0	2.8953	0	0	0	0.950885	0	0	0	0	0	0	0	0	0
ENSG00000250746	3.14091	2.11132	4.2564	0	4.28617	2.13261	5.22877	5.0377	2.30483	1.23783	3.62834	10.9176	10.2787	1.80111	3.33823	2.35199	1.20365	4.85507	3.49057	5.0839	0.972926	2.76649	1.87066	9.84154	0	5.09547	2.19097	0.918596	6.72059	1.00361	3.14252	5.37217	6.36716	2.23156	7.97759	1.87287	2.83011	2.24747	5.10285	4.39484	0.992531	2.08764	0	10.5219	3.9164	3.08714	2.11791	4.14793	0.721304	0	15.0679	0.743517	7.42762	1.57147
ENSG00000250747	0	0	0	0	0	0	0	0	0	0	0	0	0	0	0	0	0	0	0	0	0.978577	0	0	0	0	0	0	0	0	0	0	0	0	0	0	0.920723	0	0	0	0	0	0	0	0	0	0	0	0	0	0	0	0	0	0
ENSG00000250748	19.2186	26.9782	12.8192	23.9842	7.68453	31.752	20.868	33.0346	11.93	60.1781	29.2439	46.1311	36.3427	19.9625	43.8335	15.9411	11.428	36.4676	28.5328	23.4969	48.0529	21.179	17.4261	18.767	28.557	36.3223	4.75391	25.0995	19.5842	18.9806	33.7858	22.9821	10.8466	17.6853	39.7142	37.6364	16.7797	55.518	21.4018	33.6981	14.3582	41.5355	9.50094	25.9507	15.7446	31.2189	10.1051	21.1054	3.23438	46.6293	24.2189	34.9425	42.1885	4.96531
ENSG00000250749	1.05126	12.3621	0	9.17948	4.24395	4.18535	7.45581	2.96411	3.55513	12.0741	0	2.4349	1.00922	3.59802	5.37955	8.35879	0	3.80977	2.32082	7.25801	6.91334	3.79028	1.94591	6.37384	7.52836	6.1513	1.00379	6.44154	6.52085	4.99579	2.09744	2.12271	1.78138	6.56191	6.94045	4.21802	4.26467	1.93661	5.13827	9.65694	9.74685	8.38867	3.80829	9.52678	8.64312	7.14555	7.29959	10.1216	8.13934	0.797516	4.83999	4.51379	2.32108	0
ENSG00000250750	0	0	0	0	0	0	0	0	0	0	0	2.31798	0	0	0	0	0	0	0	0	0	0	0	0	0	0	0	0	0	0	0	0	0	0	0	0	0	0	0	0	0	0	0	0	0	0	0	2.17002	0	0	0	0	0	0
ENSG00000250751	0	2.74435	0	1.18954	0	0	3.94102	4.85421	0	1.48925	0	0	1.15909	0	2.68294	0	0	1.72261	0	0	0.908133	0.858353	0	0.835251	0	0	1.90662	0	1.01131	1.87295	3.90168	0	0.837296	1.02007	0	0	1.60074	0	1.92153	2.46598	0	3.04143	0.892064	0.804476	0	0	0	5.61281	1.38628	1.49177	3.02365	0.701396	0.7099	0
ENSG00000250752	0	0	0	0	0	0	1.04249	0	0	0	0	0	0	0	0	0	0	0	0	0	0	0	0	0	0	0	0	0	0	0	0	0	0	0	0	0	0	0	0	0	0	0	0	0	0	0	0	0	0	0	0	0	0	0
ENSG00000250753	13.919	5.09047	2.6235	10.7679	5.43849	7.32106	5.71711	4.17642	15.4986	12.5797	8.84972	12.366	6.78272	7.37959	7.13123	4.87707	6.75961	2.17711	20.4977	5.98737	6.31784	22.7084	1.02728	10.9563	17.763	9.19141	13.6591	10.1235	25.0996	13.1117	5.80875	9.35768	5.19448	24.6888	19.6456	9.31189	5.24066	18.5139	15.8568	15.9095	14.4979	12.6613	7.66864	20.2057	15.5897	13.6707	11.9754	17.63	3.19289	4.20713	5.19274	3.26248	3.1189	5.98063
ENSG00000250754	0	0	0	0	0	0	0	0	0	0	0	0	0	0	0	0	0	0	0	0	0	0	0	0	0	0	0	0	0	0	0	0	0	0	0	0	0	0	0	0	0	0	0	0	0	0	0	0	0	0	0	0	0	0
ENSG00000250756	0	0	0	0	0	0	0	0	0	0	0	0	0	0	0	0	0	0	0	0	0	0	0	0	0	0	0	0	0	0	0	0	0	0	0	0	0	0	0	0	0	0	0	0	0	0	0	0	0	0	0	0	0	0
ENSG00000250761	18.4307	26.8423	26.1394	30.0552	23.0145	25.4924	10.0582	24.757	32.3086	27.3728	39.8258	19.4215	30.4394	25.9424	33.6923	35.0618	35.0568	27.0042	24.2576	30.5416	21.8527	20.1369	12.2959	27.2627	15.7822	25.7845	15.0184	13.354	36.1401	9.15518	30.3562	18.8398	11.2729	32.7705	18.5503	27.5404	27.9142	8.12168	17.8955	19.1836	25.2544	28.8917	25.8443	25.2228	23.6925	38.0248	29.3045	22.4458	12.6254	26.1336	28.5251	18.5982	21.0946	27.6216
ENSG00000250762	0	2.06351	0	0	0	0	0	0	0	0	0	0	0	0	0	1.2544	0	0	0	3.23244	0	0	0	0	3.54819	0	0	0	0	0	0	1.02348	0	0	0	0	0	0	0	0	0	0	0	0	0	0	0	0	0	1.52741	0	0	0	0
ENSG00000250764	16.4183	33.4068	21.699	21.3852	22.1818	29.8347	25.4106	32.0099	13.4743	16.4153	12.725	16.7069	15.9359	21.9883	29.8003	9.4935	15.3115	13.4236	31.1853	32.5432	16.1445	15.068	21.1101	22.4534	23.8532	26.9416	15.7481	26.7924	18.3422	16.2517	43.5403	31.3923	24.5344	23.5727	28.2142	26.2501	18.6101	11.9408	27.4498	28.101	31.2456	20.8756	30.6778	23.4031	34.0885	30.1583	27.7457	29.8735	31.2681	17.3251	19.8879	11.1329	18.7157	33.3583
ENSG00000250765	0	9.50689	0	0	6.36768	0	4.69062	0	0	0	0	0	4.12151	0	3.54099	0	0	0	0	0	0	0	0.932804	0	0	0	0	0	6.42195	0	0	0	5.25566	8.54555	0	0	0	0	0	2.54238	0	5.19755	0	0	0	0	0	4.94416	0	0.776126	0	0	0	0
ENSG00000250767	7.11505	6.09307	10.2847	11.09	3.20124	9.40173	2.08837	0	10.2716	9.53885	11.6464	4.81321	4.02074	4.39794	5.40196	3.47252	10.5301	0	2.26026	0	1.98707	7.51495	9.61779	7.25957	1.8909	8.39658	6.2266	4.68289	3.37735	10.2284	3.18951	2.17247	10.055	16.9031	7.05062	6.79092	2.85838	0	5.19473	9.80112	8.01421	8.51867	11.6603	8.83937	6.00051	7.33089	8.59028	7.40214	1.46117	3.96174	3.22032	9.79369	3.8465	11.8658
ENSG00000250768	0	0	0	0	2.24963	0	1.07739	0	0	0	1.26188	0	0	0	0	0	0	0	0	0	0	0	0	0	0	0	0	0.869251	0	0.947379	0	0	0	0	0	0	0	0	0	0	0	0	0	0	0	0	0	0	0	0	0	0	0	0
ENSG00000250769	9.55089	7.24793	5.6909	14.0057	17.8398	8.44548	4.17971	13.2493	8.10426	13.609	6.43543	29.3175	16.9475	18.8641	12.6308	13.9854	14.6243	8.36724	18.242	13.8912	3.1679	21.4611	13.5803	14.0747	24.1747	4.81512	16.712	7.34209	9.54857	17.8095	10.6171	12.3273	11.6517	9.87317	13.2762	2.70981	6.51167	15.7923	8.05099	6.00833	12.2322	3.99645	11.1449	5.34029	11.0675	4.32395	2.37895	20.1281	26.7414	12.3418	5.69916	20.5133	6.9339	4.78
ENSG00000250770	21.3943	7.05078	16.4457	19.2392	8.06508	25.3929	6.47569	23.1813	22.5843	18.3779	36.912	19.1271	15.4504	10.1976	34.9176	18.0286	13.2141	17.5068	23.3372	5.84093	23.7349	22.2643	7.38367	15.9145	25.1053	10.9154	5.44353	8.21921	7.74472	26.6467	10.7512	9.6534	35.8925	13.3721	23.9968	22.9649	9.44993	27.8928	21.0449	30.9825	22.3118	25.7901	12.4247	10.6735	12.3773	21.5264	9.6751	8.89602	7.51907	13.5829	56.9462	11.8456	28.9489	11.1474
ENSG00000250771	0	4.52971	1.8231	3.57032	3.7861	2.79311	15.3215	1.74083	2.95469	2.14616	3.10943	2.11316	9.72639	1.56946	1.91583	4.96928	12.904	7.18601	0.99069	2.60193	3.59593	3.49614	4.41053	5.07524	1.37761	1.92544	2.00032	1.33461	5.14444	8.66287	4.54916	3.12311	2.54804	3.21631	3.69791	15.04	8.91114	0	1.47997	10.2651	0	3.78115	1.79897	7.90912	2.80087	1.90224	0.99063	4.5249	3.42795	2.33166	2.37136	0	1.79451	3.19618
ENSG00000250772	0	0	0	0	0	0	0	0	0	0	0	0	0	0	0	0	0	0	0	0	0	0	0	0	0	3.11039	0	0	0	0	0	0	0	0	0	0	0	0	0	0	0	0	1.88978	0	0	0	0	0	0	0	0	0	1.51903	0
ENSG00000250775	0	0	0	0	0	0	0	0	0	0	0	0	0	0	0	0	0	0	0	0	0	0	0	0	0	0	0	0	0	0	0	0	0	0	0	0	0	0	0	0	0	0	0	0	0	0	0	0	0	0	0	0	0	0
ENSG00000250777	0	1.7713	0	0	0.92594	0	0	0	0	0	0	0	0	0	0.947193	0	0	0	0	0	0	0	0	0	0	1.09208	0	0	0	0	0	0	0.956851	1.16037	1.03307	0	0	0	0	0.916983	2.0098	0	0	0	0	0	1.11211	3.21163	0	0	0	0	0	2.90145
ENSG00000250778	0	0	0	0	0	0	0	0	0	0	0	0	0	0	0	0	0	0	0	0	0	0	0	0	0	0	0	0	0	0	0	0	0	1.09023	0	0	0	0	0	0.872518	0	0	0	0	0	1.02846	0	0	0	0	0	0	0	0.824797
ENSG00000250781	0	0	0	0	0	0	0	0	0	0	0	0	0	0	0	0	0	0	0	0	0	0	0	0.895822	0	0	0	0	0	0	0	0	0	0	0	0	0	0	0	0	0	1.07157	0	0	0	0	0	0	0	0	0	0	0	0
ENSG00000250782	0	0	2.14326	0	0	0	0	0	0	0	0	0	0	0	0	0	0	0	0	0	0	0	0	0	0	0	0	0	0	0	0	0	0	0	0	0	0	0	0	0	0	0	0	0	0	0	0	0	0	0	0	0	0	0
ENSG00000250786	29.5265	21.7477	20.9246	27.6473	31.4044	34.5401	30.5374	33.6473	9.25681	7.76809	18.6728	22.4667	33.312	52.1695	10.0405	34.3958	25.4048	19.8435	27.2767	17.9219	10.9423	13.5298	23.4986	59.3675	30.3933	10.5031	29.7557	13.2201	10.115	26.9933	24.7846	25.8497	23.5294	23.1759	16.6724	9.16641	22.5218	18.805	23.7085	49.9493	5.01585	12.1986	7.37265	9.50465	9.1575	20.3441	15.2943	23.8137	27.4179	16.4456	14.3254	8.35505	35.2694	35.4081
ENSG00000250787	0	0	0	0	0	0	0	0	0	0	0	0	0	0	0	0	0	0	0	0	0	0	0	0	0.941229	0	0	0	0	0	0	0	0	0	0	0	0	0	0	0	0	0	0	0	0	0	0	0	0	0	0	0	0	0
ENSG00000250788	0	0	0	1.07738	0	0	0	0	0	0	0	0	0	0	0	0	0	0	0	0	0	0	0	0	0	0	0	0	0	0	0	0	0	0	0	0	0	0	0	0	0	0	0	0	0	0	0	0	0	0	0	0	0.711976	0
ENSG00000250790	41.2074	40.1708	24.1746	68.6045	24.3611	79.0012	30.0238	24.973	32.9918	63.4697	55.8187	60.9527	51.9797	70.7447	78.8351	52.0557	76.9388	66.9189	78.544	55.3244	74.6808	45.8043	26.6647	55.0326	63.3807	62.2819	43.0391	50.4403	31.099	55.2324	53.0252	38.597	43.5525	39.835	29.0019	87.4531	37.3314	47.5644	58.8496	67.1481	63.2584	65.9147	84.5703	38.3567	62.4673	72.1892	40.8189	78.3865	45.9762	19.6049	67.4396	24.1335	72.128	45.7085
ENSG00000250791	0	0	0	0	0	0	0	0	0	0	0	0	0	0	0	0	0	0	0	0	0	0	0	0	0	0	0	0	0	0	0	0	0	0	0	0	0	0	0	0	0	0	0	0	0	0	0	0	0	0	0	0	0	0
ENSG00000250794	0	0	0	0	0	0	0	0.987791	1.23797	0	1.19621	0	0	0	0	0	0	0	0	0	0	0	0	0	1.85654	0	0	0	0	0	0	0	0	0	1.96851	0	0	0	0	0	0	3.21832	0	0	0	0	0	0	0	0	0	2.84792	0	0
ENSG00000250796	0	0	0	0	1.20347	0	1.16834	0	0	0	0	0	0	0	0	0	0	0	0	0	0	0	0	0.947055	0	0	0	0	0	0	0	0	0	0	1.04089	0	0.933384	2.42457	0	0	1.01293	0	0	0.862789	0.993783	0	0	0	0	0	0	0	0	0
ENSG00000250799	0	0	0	0	0	0	0	0	0	0	0	0	0	1.81039	0	0	0	0	0	0	0	0	0	0	0	0	0	0	0	0	0	0	0	0	0	0	0	0	0	0	0	0	0	0	0	0	0	0	0	0	0	0	0	0
ENSG00000250801	0	0	0	0	0	0	0	0	0	0	0	0	0	0	0	0	0	0	0	0	0	0	0	0	0	0	0	0	0	1.85303	0	0	0	0	0	0	0	0	0	0	0	0	0	0	0	0	0	0	0	0	0	0	0	0
ENSG00000250802	53.7672	56.4414	41.354	63.0651	83.6301	56.9934	91.5815	70.3436	53.2869	50.9456	36.5255	71.0077	77.6377	56.8458	49.8455	35.8489	48.0281	35.0906	45.5776	74.3107	53.8529	53.313	42.4438	55.2577	79.2704	43.8431	18.0887	103.668	44.4371	58.1071	37.7033	35.6797	68.4122	45.6172	44.2914	23.3199	44.9253	41.6841	57.0778	41.7655	41.3898	54.687	79.0694	67.3069	46.3176	55.811	38.8823	34.0562	42.2798	54.3782	60.0359	63.5387	28.2876	41.6912
ENSG00000250803	2.22756	1.44005	0	0	0.850855	4.17575	1.47588	0	0	0.957974	0	0	1.43491	6.03066	0	1.79769	0	0.931427	0.897209	0	2.52529	0	1.65171	3.7101	3.02192	0	0.93769	0	0	1.75957	0	0.942449	3.73643	0	0	0.831733	0	1.88963	0	7.29652	1.44221	9.59531	0	3.93849	0	0	0.928608	0.904077	0.657762	0	1.93544	0	3.95861	0
ENSG00000250804	0	0	0	0	0	0	0	0	0	0	0	0	0	0	0	0	0	0	0	0	0	0	0	0	0	0	0	0	0	0	0	0	0	0	0	0	0	0	0	0.889926	0	0	0	0	0	0	0	0	0	0	0	0	0	0
ENSG00000250806	0	0	0	0	0	1.06573	0	0	0	0	0	0	0	0	0	0	0	0	0	0	0	0	0	0	0	0	0	0	0	0	0	0	0	0	0	0	0	0	0	0	0	0	0	0	0	0	0	0	0	0	0	0	0	0
ENSG00000250808	0	1.01294	0	0.988171	3.17088	1.06887	0	0.997774	2.00164	1.20978	1.17253	2.34171	1.01123	0	3.18068	1.03444	1.17139	0	2.2153	0	1.96401	0	0	1.85779	0	1.07149	1.15805	0	0	2.038	3.25035	1.09087	0.968877	1.15124	1.01787	0	0	0	0	0	2.08013	0	0	0.942194	2.077	1.06245	0	4.38447	3.72213	0	0	0	0.727174	0
ENSG00000250812	0	0	0	0	1.01783	0	0	0	0	0	0	0	0.972057	0	0	0	0	0	0	0	0	0	0	0	0	0	0	0	0	0	0	0	0	0	0	0	0	0	0	0.946832	0	0	1.0429	0	0	0	0	0	0	0	0	0	0	0
ENSG00000250813	0	0	1.07396	1.03212	0	1.03169	0	0	0	1.24213	0	0	0	0	0	0	0	0	0	0	0	0	0	0	0	0	0	0	0	0	0	0	0	0	0	0	0	0	0	1.71486	0	0	0	0	0	0	0	0	0	0	0	0	0	1.66107
ENSG00000250814	0	0	0	0	0	0	0	0	0	0	2.51867	0	1.082	0	0	0	0	0	0	0	0	0	0	0	0	0	0	0.905106	0	0	0	0	0	0	0	0	0	0	0	0.863617	0	0	0	0	0	0	0	0	0.706741	0	0	0	0	0
ENSG00000250815	7.13767	5.93651	3.52775	6.67478	1.17765	10.3378	1.15383	2.21143	2.64398	6.71027	3.89988	1.35104	5.57	9.78238	13.0676	16.0866	7.88866	6.86382	7.75743	16.0191	11.3292	9.05456	3.69328	10.4604	13.501	12.6094	10.1727	4.38084	2.08265	7.58124	6.00789	7.07101	10.3075	4.19303	1.90648	4.25176	9.11695	4.57799	2.94769	4.20971	3.77299	13.4394	18.3499	7.46827	0.926316	8.88349	5.97272	1.93793	4.8692	3.00146	9.92033	2.11507	8.65751	4.41363
ENSG00000250816	0	0	0	0	0	0	0	0	0	0	0	0	0	0	0	0	0	0	0	0	0	0	0	0	0	0	0	0	0	0	0	0	0	0	0	0	0	0	0	0	0	0	0	0	0	0	0	0	0	0	0	0	0	0.789483
ENSG00000250819	0	0	0	0	0.970865	0.970371	0	0	0	0	0	0	0	0	0	1.01753	0	0	1.01461	0	0	0	0	0.971671	0	1.1279	2.31307	0	0	0	0	0	0	0	2.11993	0	0	0	2.20525	0	0	0	0	0	0	0	0	0	0	0	0	0	0.806826	0
ENSG00000250820	3.32376	3.27016	5.48175	3.25093	4.54351	15.2452	4.40001	13.4689	16.0116	0	0	11.6288	0	9.55496	0	20.3003	11.3287	1.31746	0	0	0	12.7431	5.56919	9.60835	0	4.9158	0	6.15333	0	0	18.0331	0	12.8941	9.46922	0	4.61283	0	0	4.82586	5.04236	0	19.9867	0	0	0	8.80338	0	0	7.0652	0	9.28596	10.8142	14.0163	6.71451
ENSG00000250821	0	0	0	0	0	0	0	1.01132	0	0	0	0	0	0	0	0	0	0	0	0	0	0	0	0	0	0	0	0	0	0	0	0	0	0	0	0	0	0	0	0	0	0	0	0	0	0	0	0	0	0	0	0	0	0
ENSG00000250822	0	0	0	0	0	0	0	0	0	0	0	0	0	0	0	0	0	0	0	0	0	0	0	0	0	0	0	0	0	0	0	0	0	0	0	0	0	0	0	0	0	0	0	0	0	0	0	0	0	0	0	0	0	0
ENSG00000250825	3.4302	0	0	0	0	0	0	1.06605	0	0	1.2793	0	0	0	0	2.62627	0	0	0	0	0	0	0	0	2.73382	0	0	0	0	0	0	1.03839	0	2.14577	0	0	0	0	0	0.851239	0	0	0.923998	0.836516	0	0	0	0	0	0.758297	0	0	0	0.739511
ENSG00000250826	0	0	0	0	0	1.06128	0	0	0	1.21874	0	4.82794	1.03291	0	0	0	0	0	0	0	0.970635	0	0	0	0	0	0	1.84342	0	1.01145	1.05404	0	0	0	0	0	0	0	0	0	0	0	0	0	0	1.03936	1.05975	1.05203	0	0	0	0	0	0
ENSG00000250827	0	0	0	0	0	0	1.84407	0	0	2.13258	1.01891	0	0	0	0.991525	0	0	0	0	0.869673	0	1.04607	0	0	1.05273	0	0	0	1.24404	0	1.16832	0	0	4.99186	0	0	0	0	0	0	0	0	0	0	0	0	0	0	0	0	0	0	0.845619	0
ENSG00000250828	0	0	0	0	0	0	0	0	0	0	0	0	0	0	0	0	0	0	0	0	0	0	0	0	0	0	0	0	0	0	0	0	0	0	0	0	0	0	0	0	0	0	0	0	0	0	0	0	0	0	0	0	0	0
ENSG00000250829	2.23171	1.10944	0	5.50779	3.41981	6.58485	0	9.38708	3.75178	2.60087	12.8148	2.59565	4.33436	6.87028	3.41533	0	2.52988	6.7599	1.25695	2.22243	2.87451	1.84898	0.949963	0	2.75845	5.92548	0	4.49759	1.0542	0.973507	2.04987	1.04741	3.5161	1.06239	0.976841	4.044	2.50446	0	4.9745	5.15987	0.948246	5.01599	0.939921	3.37045	0.925992	4.97252	1.00681	4.82496	0	0.78092	3.1789	2.22224	6.03164	2.32423
ENSG00000250830	0	0	0	0	0	0	0	0	0	0	0	0	0	0	0	0	0	0	0	0	0	0	0	0	0	0	0	0	0	0	0	0	0	0	0	0	0	0	0	0	0	0	0	0	0	0	0	0	0	0	0	0	0	0
ENSG00000250831	0	2.16186	0	0	1.07073	1.05921	0	1.015	0	1.24552	0	0	0	0	1.08833	0	6.03737	1.46652	1.20412	0	0.9862	0	0	0.903244	1.83532	0	0	0	1.06064	0	0	0	5.21934	0	0	0	0	0	0	0	0	2.02115	1.88152	1.68074	0	0	1.01875	0	3.70138	0	0.810575	0	0	1.60039
ENSG00000250833	0	0	0	0	0	0	0	0	0	0	0	0	0	0	0	0	0	0	0	0	0	0	0	0	0	0	0	0.927815	0	0	0	0	0	0	0	0	0	0	0	0	0	1.07274	0	0	0	0	0	0	0.724689	0	1.59583	0	0	0
ENSG00000250834	0	0	0	0	0	0	0	0	0	0	0	0	0	0	0	0	0	0	0	0	0	0	0	0	0	0	0	0	0	0	0	0	0	0	0	0	0	0	0	0	0	0	0	0	0	0	0	0	0	0	0	0	0	0
ENSG00000250835	2.0942	0.993919	1.03661	2.9553	0	1.0328	1.09854	1.92325	2.45646	1.21674	0	1.19322	3.95835	3.43832	0	2.37753	2.33415	0	2.2343	0	3.95275	0	1.92816	0.911	1.89935	0	0	0	0	2.02462	1.05581	0	0	2.24393	0	0	0	0	1.02935	1.80764	0	2.10322	3.98349	0	0	2.07068	0	2.13704	0	1.59977	2.43663	0	0.785195	1.60362
ENSG00000250838	0	0	0	0	0	0	0	0	0	0	0	0	0	0	0	0	0	0	0	0	0	0	0	0	0	0	0	0	0	0	0	0	0	0	0	0	0	0	0	0	0	0	0	0	0	0	0	0	0	0	0	0	0	0
ENSG00000250839	0	0	0	0	0	0	0	0	0	0	0	0	0	0	0	0	0	0	0	0	0	0	0	0	0	0	0	0	0	0	0	0	0	0	0	0	0	0	0	0	0	0	0	0	0	0	0	0	0	0	0	0	0	0
ENSG00000250842	0.881114	0.884371	0.891278	3.42674	1.86334	0	0.937863	0	0	2.13002	0	0	0.874968	0	0.925412	0	0	1.05521	0	0	0	0	6.36553	0	0	1.16094	0	0	1.20424	0	1.15814	0	0	0	0	0	2.10161	4.80465	1.13518	0	0	2.12613	3.17933	0	0	1.1219	0	2.28443	0.828851	0	0	2.62867	3.39805	6.60533
ENSG00000250844	0	0	0	0	0	0	0	0	0	0	0	0	0	0	0	0	0	0	0	0	0	0	0	0	0	0	0	0	4.34079	0	0	0	0	0	0	0	0	0	0	0	0	0	0	0	0	0	0	0	0	3.04896	0	0	0	0
ENSG00000250846	0.706515	0	0	3.14975	0	0	0	0	0	0	0	0	0	0	0	0	0	0	5.78346	0	1.26103	0	0	0	0	2.42819	0	0	2.14791	0	0	0	0	0	0	0	1.11831	0	0	0.573782	0	0	0	0	0	0	0	0	0	0	0	0	0	0
ENSG00000250847	0	0	0	0	0	0	0	0	0	0	0	0	0	0	0	0	0	0	0	0	0	0	0	0	0	0	0	0	0	0	1.05326	0	0	0	0	0	0	0	0	0	0	0	0	0	0	0	0	0	0	0	0	0	0	0
ENSG00000250848	25.7616	52.1275	38.0769	32.0246	42.2765	33.8917	47.3085	69.7021	28.7501	24.1542	66.438	31.4877	29.7505	44.5966	29.4889	21.2578	33.2369	46.912	40.2561	54.1092	49.7727	46.6592	65.9292	53.8169	97.2299	38.7913	35.3289	60.643	89.3848	54.232	63.1079	64.2958	58.1672	56.9007	62.2036	66.7657	65.6939	97.7499	127.593	84.3187	77.5666	60.4806	67.7349	74.7646	83.4722	59.2724	96.0606	87.8002	48.9779	48.4481	44.0963	49.7497	64.0855	51.8264
ENSG00000250850	0	0	0	0	0	0	0	0	0	0	0	0	0	0	0	0	0	0	0	0	0	1.87585	0	0	1.87821	0	0	0	0	0	0	0	0	0	0	0	0	0	0	0	0	0	0	0	0	0	0	0	0	0	0	0	0	0
ENSG00000250853	57.534	103.146	76.0116	110.409	155.274	95.6369	338.354	218.417	75.4154	83.2485	91.7645	98.8562	73.9262	100.243	76.9659	168.593	81.8558	142.117	94.7265	117.56	99.7058	107.354	136.626	112.334	97.7375	94.1352	121.594	132.337	113.124	151.731	136.535	96.8352	156.103	271.628	109.629	98.8291	136.905	110.28	93.8385	101.092	86.536	119.819	166.756	89.1623	97.7452	224.558	151.293	112.504	99.7832	119.436	114.653	86.99	82.1509	115.574
ENSG00000250855	0	0	0	0	0	0	0	0	0	0	0	0	0	0	0	0	0	0	0	0	0	0	0	0	0	0	0	0	0	0	0	0	0	0	0	0	0	0	0	0	0	0	0	0	0	0	0	0	0	0	0	0	0	0
ENSG00000250857	0	0	0	0	0	0	0	0	0	0	0	1.02895	0	0	0	0	0	0	0	0	0	0	0	0	0	0	0	0	0	0	0	0	0	0	0	0	0	0	0	0	0	0	0	0	0	0	0	0	0	0	0	0.887158	0	0
ENSG00000250858	0	0	0	2.05182	0	0	0	0	0	0	0	0	0	0	0	0	0	0	0	0	0	0	0	0	0	0	0	0	0	0	0	0	0	0	0	0	0	0	0	0	0	0	0	0	0	0	0	0	0	0	0	0	0	0
ENSG00000250859	30.2226	39.9368	62.604	47.7324	5.49053	78.228	15.7665	14.1021	31.0958	70.4095	38.7033	178.196	39.9422	43.2698	81.5619	24.6787	46.047	58.0481	133.612	46.7894	38.6583	51.7351	34.6428	104.852	112.541	22.4865	62.2283	18.3621	155.166	29.9347	52.2209	98.8248	29.8064	131.984	45.8708	65.2837	154.899	40.3826	137.179	54.3337	13.6919	82.8228	9.59706	79.4988	34.9949	24.5528	43.3451	67.8948	41.8889	82.4481	100.213	41.926	57.4144	45.648
ENSG00000250860	430.566	286.209	335.965	370.028	421.75	468.575	372.944	281.857	430.098	419.689	678.567	485.452	375.838	266.323	428.42	299.899	423.07	439.6	336.631	381.282	387.829	438.375	435.517	509.138	273.239	501.213	318.387	386.59	298.695	344.323	232.734	306.805	236.098	312.599	395.148	246.581	330.156	278.058	389.374	290.83	378.411	479.032	433.347	348.707	309.777	359.307	305.053	394.279	221.292	464.236	301.132	225.188	208.985	274.237
ENSG00000250862	0	0	3.08478	0	0	0	0	2.90711	0	0	0	4.80204	0	0	1.03218	0	0	0	0	0	1.00469	0.957201	0.985747	0.935957	0.960644	0	0	0	0	1.04165	0	1.12029	0	0	0	1.66664	0.871472	5.55084	0	0.909801	0	1.02227	0.987496	0	0	0	1.09259	0	0	0	0	0	1.58717	0
ENSG00000250863	1.87527	0	3.72761	2.70063	1.92252	0.9687	6.05002	4.45865	6.61189	1.11784	4.24301	1.11385	8.25657	0	1.90931	1.05492	0	0	4.03875	0	1.00646	9.75781	1.98986	8.51406	3.88881	7.67464	0	1.89141	2.24554	1.02298	0	6.61309	0	2.2855	0	4.38414	1.14651	1.1387	3.15211	1.79578	0.977503	0.994582	0	2.7491	0	1.03614	0	0	3.98546	3.61306	1.81871	0.877359	3.96319	4.89477
ENSG00000250865	0	0	0	0	0	0	0	0	0	0	0	0	0	0	0	0	1.19714	0	0	0	0	0	0	0	0	0	0	0	0	0	0	0	0	0	0	0	0	0	0	0	0	1.08475	0	0	0	0	0	0	2.18313	0.781533	2.38238	0	0	0
ENSG00000250866	0	0	0	0	0	0	0	0	0	0	0	0	0	0	0	0	0	0	0	0	0	0	0	0	0	0	0	0.923696	0	0	0	0	0	0	0	0	0	0	0	0	0	0	0	0	0	0	0	0	0	0	0	0	0	0
ENSG00000250868	0	0	0	0	0	0	0	0	0	0	0	0	0	0	0	0	0	0	0	0	0	0	0	0	0	0	0	0	0	0	0	0	0	0	0	0	0	0	0	0	0	0	0	0	0	0	0	0	0	0	0	0	0	0
ENSG00000250869	43.576	74.6712	62.8169	47.1002	67.0162	54.4853	70.6144	77.9579	57.1665	82.1088	58.871	55.7108	79.4357	75.0688	40.9843	101.955	41.1802	72.2671	69.0317	65.2115	30.1215	52.8309	79.099	82.4345	49.9132	57.6945	43.5698	52.9766	99.5395	71.075	103.058	77.8285	87.9281	67.9311	83.9229	58.1497	79.6689	47.9852	82.0508	64.5221	45.3163	75.7066	57.6236	48.205	93.0135	57.3524	56.8665	51.0132	49.5014	75.809	75.212	66.5677	90.253	29.05
ENSG00000250874	0	0	0.835916	0	0	0	0	0	0	0.966346	0	0	0.803507	0.694053	0	0	0	0	0.887238	0	0	1.24709	0	0	0	2.68553	0	0	0	0	0	0	0	0	0	0	0	1.30766	0	0	0	0	0	0	1.1797	0	0	0	1.03637	0	0	0	0	0
ENSG00000250877	0	0	0	0	0	0	0	0.969733	0	0	0	0	0	0.864484	0	0	0	0	0	0	0	0	0	0	0	0	0	0	0	0	0	0	0	0	0	0	0	0	0	1.77876	0	0	0	0	0	0	0	0	0.78102	0	0	0	2.31466	0
ENSG00000250878	694.056	717.835	581.069	409.612	805.493	696.328	239.417	391.004	153.695	1061.66	676.817	720.289	543.949	626.846	325.893	821.173	332.913	938.941	762.723	859.221	324.236	468.514	1709.89	655.988	1349.56	572.465	219.184	354.704	591.671	528.737	372.484	969.033	161.131	595.06	1364.41	744.94	659.661	655.764	572.222	794.373	151.955	646.039	396.404	378.207	1058.28	777.341	556.615	160.753	198.249	1671.08	412.508	400.337	1206.15	119.861
ENSG00000250882	3.25213	4.7714	0	4.7162	0	8.67467	3.52687	7.10112	2.82845	8.73835	0.92337	1.9178	2.38632	2.76969	5.1621	2.72871	3.66904	4.99328	2.64539	2.41025	3.32403	1.08602	5.37131	4.19201	2.19864	1.20868	11.7543	0	2.64039	1.14971	1.22233	7.3845	2.18577	3.89625	3.44514	7.61959	1.09562	0	0	3.13831	2.34656	8.75356	0	3.18822	3.51425	1.19863	3.80417	4.97818	1.66946	0	0.910693	0	6.52602	0.893448
ENSG00000250884	0	0	0	0	0	0	0	0	0	0	0	0	0	0	0	0	0	0	0	0	0.972038	0	0	0	0	0	0	0	0	0	0	0	0	0	0	0	0	0	0	0	0	0	0	0	0	0	0	0	0	0	0	0	1.49686	0
ENSG00000250885	0	0	0	0	1.1074	0	1.09294	0	0	0	0	0	0	0	0	0	0	0	0	0	0	0	0.980536	0	0	0	0	0	0	0.98141	0	0	0	0	0	0	0	0	0	0	0	0.97946	0	0	0	0	0	0	0	0	0	0	0	0
ENSG00000250886	0	0	0	0	0	0	0	0	0	0	0	0	0	0	0	0	0	0	0	0	0	0	0	0	0	0	0	0	0	0	0	0	0	0	0	0	0	0	0	0	0	0	1.94822	0	0	0	0	0	0	0	0	0	0	0
ENSG00000250887	0	0	0	0	1.14967	0	0	0	0	0	0	0	0	0	0	0	0	0	0	0	0	0	0	0	0	0	0	1.84174	0	0	0	0	0	0	0	0	0.924381	0	3.08731	0	0	0	0	0	0	0	1.02331	0	0	0	0	0	0	0
ENSG00000250888	0	0	0.986849	0	1.01923	0	0	0.929466	0	0	0	0	0	0	0	0	0	0	0	0	0	0	0	0.930187	0	0	0	0.945426	0	1.02677	0	0	0.933242	0	0	0	0	3.12459	2.10498	0	1.00106	2.06473	0.991893	0	0	0	3.2536	1.05336	0	0	0.868132	0	0.78406	0
ENSG00000250889	7.08444	1.94928	3.71081	5.43398	2.7438	2.84078	2.967	2.72314	6.22319	2.21018	2.18041	3.02852	7.55319	7.43624	2.84823	8.1302	4.3346	3.65999	3.24369	8.78153	0.896006	2.51511	13.5907	8.56244	3.17267	1.99191	8.815	3.01605	5.76279	7.8897	1.91792	3.86555	8.15201	5.4825	3.58856	10.34	11.5094	5.15002	16.9939	5.50748	4.20271	1.98348	7.64964	4.73773	5.83306	5.97543	9.0283	6.24925	3.68299	4.47117	6.42881	3.78106	3.68126	7.13177
ENSG00000250890	0	0	0	0	0	0	0	0	0	0	0	0	1.03604	0	0	0	0	0	0	0	0	0	0	0	0	0	0	0	0	0	0	0	0	0	0	0	0	0	0	0	0	0	0	0	0	0	0	0	0	0	0	0	0	0
ENSG00000250891	10.2845	2.66241	0.892912	11.3079	10.318	13.8303	7.86677	2.56474	8.58615	3.17164	11.1746	10.3575	5.37225	16.2717	8.49078	3.83502	10.1915	1.9853	2.89919	16.8039	2.87841	5.69744	2.86648	2.75147	11.3909	7.34201	11.1657	9.3	4.43568	18.1198	3.15845	6.5414	20.5809	4.47544	7.98262	6.23349	4.75532	0	10.2568	3.56691	7.97174	2.98204	10.7865	1.82794	7.70839	5.0856	9.62519	1.03561	0.77301	8.28117	1.72304	2.44205	12.0436	0.867692
ENSG00000250892	7.75949	8.84136	8.92316	18.2878	4.139	12.276	2.02128	10.4658	9.8186	14.0956	8.99951	12.7618	15.8183	12.0306	10.3792	6.48624	24.7366	14.7173	18.2402	7.58403	10.8558	14.3063	9.66475	25.9981	10.5326	7.54266	9.01364	14.2059	3.4136	15.4711	12.8837	9.98334	9.34481	6.9198	12.2969	8.67844	7.20057	5.91121	9.46188	12.6814	8.00884	9.22719	11.9047	11.9336	8.04767	16.7878	14.4445	16.0014	8.31035	4.14181	17.6786	16.8785	15.2688	7.77423
ENSG00000250893	0	2.0079	0	0.978817	0	2.05896	6.15186	0	0	1.19519	3.49696	1.1738	1.99028	2.63358	2.08646	2.22099	1.14301	0	4.3963	0	0	0	0	0	0.964219	0	0	3.81734	2.26147	1.03328	1.07766	2.22053	1.87097	1.14329	0	2.82451	0	0	0	9.10416	3.01555	0	0	2.74513	3.98835	1.05742	2.20516	2.11092	0.759772	0.821579	5.02353	0	0	0
ENSG00000250894	0	0	0	0	0	0	0	0	0	0	0	0	0	0	0	0	0	0	0	0	0	0	0	0	0	0	0	0	0	0	0	0	0	0	0	0	0	0	0	0	0	0	0	0	0	0	0	0	0	0	0	0	0	0
ENSG00000250895	0	0	1.10886	0	0	0	0	0	0	0	0	0	1.08646	0	2.29178	0	0	0	0	0	0	0	0	0	3.34781	0	0	0	0	0	0	0	0	0	0	0	0	0	0	0	0	0	0	0	0	0	0	0	0	0	0	0	0	0
ENSG00000250896	21.5917	40.6912	36.5698	26.9925	24.1375	32.6438	20.0887	20.724	22.0394	47.1695	14.9533	37.9176	15.5939	16.3664	31.0374	25.7586	19.2563	25.7855	36.9934	25.2225	26.8293	21.1836	24.3823	17.0986	32.6404	25.2231	27.8169	32.6689	30.9158	23.3382	26.7226	33.563	41.7018	30.7587	32.6512	26.4773	33.4584	43.559	38.754	24.7461	27.2404	29.8719	37.2736	28.3008	32.535	31.8823	33.74	32.0468	31.9474	57.8488	24.3812	29.9729	28.8651	45.9645
ENSG00000250897	0	0	0	0	2.09391	1.02251	0	0	1.16163	1.21833	0	1.18346	1.00246	0	0	2.2985	0	2.44851	0	0	0	0	0	0	0	1.0124	0	0	0	0	0	0	0	1.09909	0	0	0	2.39157	0	0	3.8498	0	0	0	0	0	2.07791	0	0.74438	0.797413	0.818119	0	2.25461	0
ENSG00000250899	822.229	1180.94	857.092	635.589	741.475	1244.75	932.891	1707.45	731.113	1536.49	806.841	1462.06	916.103	581.703	697.8	810.067	926.165	975.357	932.128	468.976	1416.76	719.15	600.028	461.443	1138.57	716.027	657.101	554.571	1296.27	764.419	1558.09	776.252	1197.57	564.927	1076.84	940.476	755.325	680.052	1127.87	986.646	990.544	1172.74	627.009	682.397	546.678	551.293	671.8	776.169	717.12	1290.65	1628.38	921.1	786.708	552.656
ENSG00000250900	10.7511	17.7194	24.718	14.0961	15.7141	18.7064	8.86417	10.6088	41.0283	9.35811	18.8785	12.7112	13.4595	19.1627	30.1333	12.396	33.4834	19.3243	16.6587	23.8489	13.8039	16.955	8.71127	25.23	22.8189	17.1236	6.84085	19.2948	8.81394	12.4818	12.9776	4.10962	15.2355	12.6565	13.947	38.2725	5.09146	19.772	27.7648	42.9949	33.775	8.00021	30.4752	28.41	10.9958	26.7902	36.4023	34.2313	10.3231	27.7936	24.9913	14.4914	31.1499	31.3294
ENSG00000250902	0	0	0	0	0	0	0	0	0	0	0	0	0	1.80368	0	0	0	0	0	0	0	0	0	0	0	0	0	0	0	0	0	0	0.904435	0	0	0	0	0	0	0	3.04965	0	0	0	0	0	0	0	0	0	0	0	0	0
ENSG00000250903	572.343	672.785	479.111	840.542	675.79	795.704	539.417	761.782	818.166	831.267	794.921	754.765	676.925	812.26	912.087	601.716	740.519	691.052	779.595	685.735	683.495	836.774	899.322	757.371	897.759	813.479	791.994	771.669	686.389	776.754	767.533	748.735	792.347	817.143	759.035	766.203	808.012	642.245	783.838	670.218	699.055	826.615	775.72	776.154	695.964	676.297	730.476	919.469	717.869	593.519	748.811	777.389	705.665	725.267
ENSG00000250905	0	0	0	0	0	0	0	0.9561	0	0	1.16708	1.19161	1.97812	0	0	0	0	0	0	0	0	0	0	0	0	0	0	0	0	0	0	0	0	0	0	1.02333	0	0	2.14895	0	0	0	0	0	0	0	0	0	0	0	0	0	0	0
ENSG00000250906	2.18465	14.9349	15.164	5.29478	6.58917	15.0608	11.0575	21.3451	11.289	12.5165	10.9768	8.86866	12.4428	5.51399	9.98824	3.76285	14.6371	5.35842	5.99829	12.8991	12.7519	7.36755	6.62516	4.48578	7.44265	5.05288	12.5015	9.05487	8.62212	15.8316	10.3314	12.5697	10.5575	5.44062	6.90424	16.4736	6.69387	22.1693	4.03812	12.0598	5.85665	3.12568	20.6747	9.35058	7.69354	14.3177	11.4335	20.2323	5.7575	2.32958	7.09848	3.64339	8.32341	13.0166
ENSG00000250908	0	0	0	0	0	0	0	0	0	0	0	0	0	0	0	0	0	0	0	0	0	0	0	0	0	0	0	0	0	0	0	0	0	0	0	0	0	0	0	0	0	0	0	0	0	0	0	0	0	0	0	0	0	0
ENSG00000250909	5.14141	10.2227	2.08358	5.04073	10.5697	7.28885	8.46783	18.5343	22.2338	12.1266	11.9089	14.4756	4.02671	4.4955	3.16468	7.04179	8.16884	3.75483	4.57365	15.2921	1.94809	1.8968	6.81422	7.38672	6.5885	4.08918	1.11543	4.68089	7.66247	6.10375	2.12923	3.28766	3.64941	6.66814	12.1453	0.848878	9.19729	0	17.6342	8.90721	9.81349	6.06667	17.5133	7.98571	6.62368	12.3086	7.35037	9.03558	4.60684	1.65206	5.03865	5.52968	8.53166	4.12018
ENSG00000250910	0.732289	5.10462	0	4.9554	0	1.27648	5.27768	3.98241	0.688674	0	0.957241	1.20979	0	0.723068	1.81857	1.59251	0.736508	0	0	4.9586	2.52247	0	0	0	0	5.25961	2.26029	0.717269	0	0	1.91806	4.36526	4.45956	0	1.78685	1.65838	0	0	0	3.25546	3.99504	0.887367	1.75848	0	1.76179	1.53207	1.38671	2.1134	0	1.6113	0	0.585577	0	1.18166
ENSG00000250913	0	0	0	0	0	0	0	0	0	0	0	0	0	0	0	0	0	0	0	0	0	0	0	0	0	0	0	0	0	0	0	0	0	0	0	0	0	0	0	0	0	0	0	0	0	0	0	0	0	0	0	0	0	0
ENSG00000250914	2.91921	0.981865	0	3.86681	1.03387	2.04447	4.03248	6.65966	7.65511	8.27061	2.28621	0	7.9485	1.71913	6.27991	1.08707	5.66665	7.97366	6.48392	5.70523	2.92133	0.942957	0	1.84466	0	4.24162	3.42597	1.88726	0	2.04724	2.12608	2.21167	12.0899	0	4.07505	0	2.01178	3.72107	1.04611	1.8115	0	5.0213	6.92793	0.922169	1.98016	2.09488	6.59533	5.24676	3.0414	2.50609	2.5529	2.45358	6.83775	4.42029
ENSG00000250915	0	0	0	0	0	0	0	0	0	0	0	0	0	0	0	0	0	0	0	0	0	0	0	0	0	0	0	0	0	0	0	0	0	0	0	0	0	0	0	0	0	0	0	0	0	0	0	0	0	0	0	0	0	0
ENSG00000250917	3.38247	3.29469	4.49038	7.5468	3.38725	3.2969	2.27917	6.24245	3.8973	7.71684	2.56918	2.58102	4.26592	2.86729	5.64202	1.30105	7.47993	6.8941	9.86497	0	4.8031	6.37634	3.7286	7.88002	11.7795	9.91891	12.9275	4.46617	9.61292	7.79343	5.07094	6.26897	11.3359	3.23102	4.86015	8.05506	8.83687	3.89686	6.87085	7.65205	5.68718	7.02414	7.41048	5.90076	2.8108	10.9786	10.2129	6.91844	2.87842	8.60346	13.5052	2.23863	3.75576	3.16849
ENSG00000250919	0	0	0	0	0	2.13145	0	0	0	0	0	0	0	0	0	0	0	0	0	0	0	0	0	0	0	0	0	0	0	0	0	0	0	0	0	0	0	0	0	0	0	0	0	0	0	0	0	0	0	0	0	0	0	0
ENSG00000250920	0	0	0	0	0	0	0	0	0	0	0	0	0	0	0	0	0	0	0	0	0	0	0	0	0	0	0	0	0	0	0	0	1.83545	0	0	0	0	0	0	0	0	0	0	0	0	0	0	0	0	0	0	0	0	0
ENSG00000250921	0	0	0	0	0	0	0	0	0	0	0	0	2.11413	0	0	0	0	0	1.28238	0	0	0	0	0	0	0	0	0.904087	0	0	2.06805	0	0	0	0	0	0	0	0	0.856183	0.984151	0	0	0	0	0	0	0	0	0.769515	0.780704	0	0.752657	0
ENSG00000250922	0	0	0	0	0	0	0	0	0	0	0	0	0	0	0	0	0	0	0	0	0	0	0	0	0	0	0	0	0	0	0	0	0	0	0	0	0	0	0	0	0	0	0	0	0	0	0	0	0	0	0	0	0	0
ENSG00000250923	0	0	0	0	0	0	0	0	0	0	0	0	0	0	0	0	0	0	0	0	0	0	0	0	0	0	0	0	0	0	0	0	0	0	0	0	0	0	0	0	0	0	0	0	0	0	0	0	0	0	0	0	0	0
ENSG00000250927	0	0	0	0	0	0	0	0.973244	0	0	0	0	2.01251	10.6364	0	0	0	0	1.15273	0	0	0	0	0	0	0	0	0	0	0	1.03465	0	0	2.18403	0	1.09107	3.20018	0	0	6.00506	0	2.09889	1.87052	0	0.968132	2.02481	0	1.02911	0	0	0.76879	0	0	0
ENSG00000250928	0	0.925984	0	2.834	0	2.89328	0	0	0	4.40328	2.17379	0	7.33491	2.43953	6.21779	1.11196	0	3.54981	1.07466	0	0	0	0.986967	0.92184	0	3.20685	0	0.948377	1.16604	1.04784	1.08944	1.11161	0.926198	0	2.06394	0	1.19077	0	3.14246	0.898421	3.06795	1.09147	3.92427	3.55087	1.019	0	0	4.34813	0	4.0572	1.64344	0.773966	1.61475	0
ENSG00000250929	0	0	0	1.05057	2.18629	0	0	2.01054	0	0	2.44382	0	0	1.82834	0	1.23908	2.43965	0	2.38163	0	0	0.92275	0	0.886072	0	0	1.04014	0	0	1.99775	0	0	0	2.20264	4.96903	1.92857	0	2.08796	0	0	0	0	1.88518	1.71644	0	0	6.26939	3.05389	0	0	0.793222	2.98455	1.5344	0
ENSG00000250930	5.46953	9.18333	6.31467	9.89395	3.79468	7.78149	4.65419	11.1289	1.11876	3.28081	6.34622	1.0726	5.1064	10.4976	0	10.8597	7.71131	1.20227	4.29587	8.65392	4.6365	3.53244	6.01816	7.2053	11.8828	6.58238	4.63838	5.94625	5.99505	18.6584	4.55923	5.38984	6.71522	13.8575	8.96613	6.92304	3.264	18.3569	6.65393	9.92273	8.02382	0	4.60668	15.8781	3.51578	5.19748	5.84452	6.69197	5.89313	6.74302	0.705694	9.24342	2.34937	5.57378
ENSG00000250933	1.16774	1.16593	0	2.30991	0	0	2.27331	0	2.5619	4.06989	0	2.73621	1.15397	2.05593	1.21378	2.66425	2.68833	0	0	0	1.88498	4.47023	0	0.862112	0.902556	0	1.92653	0.866317	2.11659	0	0.995822	0	4.27021	1.05134	0.957416	0.936699	1.81381	0	0	3.34276	0.93318	0	3.62071	3.28323	1.85975	0.981499	0	0	0.680489	4.42994	2.25744	0	3.57647	2.18185
ENSG00000250934	2.45218	1.37842	6.67048	8.9228	3.60236	13.9916	7.84015	6.09168	8.27284	2.37866	42.0129	14.2554	5.02042	14.5756	12.7861	2.80194	6.88322	17.8076	9.95007	0	2.71271	0.73616	6.40206	7.05495	6.62949	9.36944	23.9957	2.90922	13.517	6.82303	7.11194	4.67131	6.80534	3.06151	9.864	3.00614	0.640604	10.9533	7.09892	5.27924	11.1899	7.24976	11.8215	7.29346	8.15163	3.30665	11.388	15.166	6.78379	5.70594	5.12567	8.63815	11.1249	10.004
ENSG00000250938	112.7	103.52	133.243	196.364	107.699	155.411	102.444	150.199	146.611	176.253	165.325	135.843	152.799	149.994	160.188	94.4906	166.934	114.412	184.425	103.548	152.219	124.026	120.049	115.091	145.041	136.254	114.341	114.406	94.6399	140.154	119.692	130.873	140.817	86.9344	149.985	167.096	127.333	149.303	104.838	107.8	180.823	204.959	122.288	113.756	153.514	142.414	109.216	151.123	148.105	168.468	154.194	93.9766	98.6866	51.0531
ENSG00000250939	0	0	0	0	0	0	0	0	0	0	0	0	0	0	0	0	0	0	0	0	0.972996	0	0	0	0	0	0	0	0	0	0	0	0	0	0	0	0	0	0	0	0	0	0	0	0	0	0	0	0	0	0	0	0	0
ENSG00000250940	0	0	0	0	0	0	0	0	0	0	0	0	0	0	0	0	0	0	0	0	0	0	0	0	0	0	0	0	0	0	0	0	0	0	0	0	0	0	0	0	0	0	0	0	0	0	0	0	0	0	0	0	0	0
ENSG00000250942	5.86375	1.15039	3.48907	3.45322	0	0	2.31811	2.18086	3.9298	2.707	6.72865	5.47032	0	1.01582	2.41871	1.34952	1.33219	2.79998	0	0	0	3.54202	0	0.859191	3.57468	0.958465	0.940981	4.33051	7.33088	0.944066	3.96499	1.0137	5.95298	3.1358	0	6.22025	5.2652	0	0	6.62677	3.71099	4.98641	1.79035	3.26429	2.75213	2.93369	2.96745	2.88545	4.79689	0	1.51158	0	3.61673	0
ENSG00000250945	0	0	0	0	0	0	0	0	0	0	0	0	0	0.706228	0	0	0	0	0	0	0	0	0	0	0	0	0	0	0	0	0	0	1.04917	0	0	0	0	0	0	0.997741	0	0	0	0	0	0	0	0	0	0	0	0	0	0
ENSG00000250946	0	0	0	0	0	0	0	0	0	0	0	0	0	0	0	0	0	0	0	0	0	0	0	0	0	0	0	0	0	0	0	0	0	0	0	0	0	0	0	0	0	0	0	0	0	0	0	0	0	0	0	0	0	0
ENSG00000250947	0	0	0	0	0	0	0	0	0	0	0	0	0	0	0	0	0	0	0	0	0	0	0	0	0	0	0	0	0	0	0	0	0	0	0	0	0	0	0	0	0	0	0	0	0	0	0	0	0	0	0	0	0	0
ENSG00000250948	0	0	0	0	0	0	0	0	0	0	0	0	0	0	0	0	0	0	0	0	0	0	0	0	0	0	0	0	0	0	0	0	0	0	0	0	0	0	0	0	0	0	0	0	0	0	0	0	0	0	0	0	0	0
ENSG00000250949	0	0	0	0	0	0	0	0	0	0	0	0	0	0	0	0	0	0	0	0	0	0	0	0	0	0	0	0	0	0	0	0	0	0	0	0	0	0	0	0	0	0	0	0	0	0	0	0	0	0	0	0	0	0
ENSG00000250950	60.1695	52.4755	59.3589	65.2914	52.1295	41.5163	63.8998	62.3111	52.5678	45.9031	63.1598	57.1379	50.6263	64.091	33.5882	73.1632	52.0823	83.8462	54.6781	83.6342	40.7392	40.3211	45.1165	25.7462	53.1561	79.782	65.7229	24.8721	64.067	59.1589	42.2161	35.5846	52.4901	46.8875	34.2475	94.4833	51.8791	59.6096	46.5663	33.8365	52.3517	69.7303	68.3313	33.1732	66.128	62.7679	72.3182	56.9939	57.0877	45.9753	83.9446	41.1843	72.4349	50.6195
ENSG00000250951	0	0	0	0	0	0	0	0	0	0	0	0	0	0	0	0	0	0	0	0	0	0	0	0	0	0	0	0	0	0	0	0	0	0	0	0	0	0	0	0	0	0	0	0	0	0	0	0	0	0	0	0	0	0
ENSG00000250954	0	0	0	1.68698	0	0	0	0	0	0	0	0	0	0	0	0	0	0	0	0	0	0	0	0	0	0	0	0	0	0	0	0	0	0	0	0	0	0	0	0	0	0	0	0	0	1.25621	0	0	0	0	0	0	0	0
ENSG00000250955	0	1.02669	3.08688	1.01427	0	1.05717	0	0	0	2.41715	0	3.67606	0	0	4.33662	1.18524	0	1.24481	2.29239	4.0676	2.00759	0	7.65786	0.900524	0	2.08254	3.95605	0.911921	2.23647	2.00449	2.09633	3.18619	0.897528	8.88786	1.98876	2.23691	2.10844	3.78118	1.02196	4.37208	1.98575	2.16717	1.89839	0.864788	2.00028	3.11291	0	2.10421	0	3.08841	4.68785	2.88428	1.53137	0
ENSG00000250956	0	0	0	0	0	0	0	0	0	0	0	0	0	0	0	0	0	0	0	0	0	0	0	0	0	0	0	0.941292	0	0	0	0	0	1.0912	0	0	0	0	0	0	0	0	0	0	0	0	0	0	0	0	0	0	0	0
ENSG00000250957	0	0	1.46776	0	0	0	0	0.709778	0	0.860441	0	0	2.16221	0	0	0	2.47738	1.63087	2.33872	4.12355	0	2.50444	0	1.17867	2.39985	0	2.61622	0	0	0	0	2.6133	0	0	4.65013	0	0	0	0	0	0	5.48856	0	1.17219	0	1.14108	1.28993	2.47001	0	0	0	0	0.957994	1.4103
ENSG00000250958	0	2.13292	0	0	0	0	0	0	0	0	0	0	0	0	0	0	0	0	0	0	0	0	0	0	0	0	0	0	0	0	0	0	0	0	0	0	0	0	0	0	0	0	0	0	0	0	0	0	0	0	0	0	0	0
ENSG00000250959	42.8692	34.0445	49.7997	29.2434	42.0213	38.4991	27.2527	48.5942	45.8963	44.8354	25.5913	25.1502	38.4425	35.3756	54.9676	41.4092	41.3382	41.4965	24.075	38.2389	21.5831	18.1289	23.71	21.4119	25.0465	22.7448	37.9778	28.1292	38.1062	23.0868	40.6121	32.3956	35.2816	29.833	41.2351	35.4736	44.3286	33.9005	36.8745	47.2081	38.5927	43.2921	33.4184	40.6679	39.9053	37.0881	34.8999	48.2027	30.9626	25.7856	21.0031	38.4698	34.9173	35.2792
ENSG00000250961	7.80277	0.976231	1.98612	6.76603	5.1612	6.05205	7.95195	6.58626	3.21718	3.50632	0	0	3.93921	5.14696	2.102	0	3.4201	2.28745	1.08168	6.70465	0.982741	0	2.921	8.41902	0.963513	4.26296	0	0.953486	5.64662	2.0577	1.07695	1.11711	1.87907	1.14348	2.05926	2.89287	9.24411	7.24243	3.13418	0	0	3.03613	0.992975	0	4.93071	0	6.52758	4.1764	2.29872	2.51824	2.5602	0.815185	0	1.7322
ENSG00000250962	0.887498	1.79394	0	0	0.945859	0	0	1.75538	0	0	0	0	2.70581	0	0	0.993857	0	0	0	0	1.00194	0	0	0	0	0	1.16303	0	2.32477	0	0	1.13738	0	0	1.04133	0	0	0	0	0	0	0	0	0	0	1.06207	0	0	0	0.92699	0	1.80901	0	1.00918
ENSG00000250966	2.16807	3.18103	3.24873	0	0	5.33731	0	0	0	1.218	0	0	0	0	0	0	1.20753	0	1.20975	0	0	0.929781	0.955488	0	0	1.01376	1.01817	0	0	0	0	0	0	1.1081	0	0	0	0	0	2.61633	0	1.10214	0	0	0.991657	2.07545	3.14772	3.14492	1.46661	0	0.798981	1.4645	0	0.769037
ENSG00000250968	0	0	0	0	0	0	0	0	0	0	0	0	0	0	0	0	0	0	0	0	0	0	0	0	0	0	0	0	0	0	0	0	0.920164	0	0	0	0	0	0	0	0	0	0.97153	0	0	0	0	0	0	0	0	0	0	0
ENSG00000250969	0	0	0	0	1.02272	0	0	0	0	0	0	0	0.979777	0	0	0	0	3.6715	0	0	0.984374	0	0	0	0	0	0	0.927167	0	0	0	0	0	0	0	0	0.963006	0	0	0.891406	0	1.0173	0.969851	1.78244	0	0	1.06496	0	0	0	0	0	0	1.69326
ENSG00000250971	1.30351	1.23283	0	0	0	0	0	0	0	0	0	0	2.08815	0	0	0	0	0	0	0	0.977864	0	0	0	0	0	3.76875	0	0	0	0	0	0	2.1275	0	0	0.903041	0	1.00521	1.6785	0	0	0	0	0.938624	0	0	0	0.70247	0	0	0	0	0
ENSG00000250972	0	0	0	0	0	0	1.23642	0	0	0	0	0	0	0	0	0	0	0	0	0	0	0	0	0	0	0	0	0	0	0	0	0	0	0	0	0	0	0	0	0	0	0.955132	0	0	0	0	0.992877	0	0	0	0	0	0	0
ENSG00000250973	0	0	0	0	0	0	0	0	0	0	0	0	0	0	0	0	0	0	0	0	0	0	0	0	0	0	0	0	0	0	0	0	0	0	0	0	0	0	0	0	0	0	0	0	0	0	0	0	0	0	0	0	0	0
ENSG00000250974	0	0	1.03025	0	0	0	0	0	0	2.40112	0	1.19804	0	0	0	1.16653	0	1.24277	0	0	0	0	0	0	0	0	0	0	0	0	0	1.08884	0	0	0	3.70773	0	0	0	0	0	0	0	0	0	0	0	1.02608	0.725325	0.783204	0	0	0	0.795255
ENSG00000250976	0	0	0	0	0	0	0	0	0	0	0	0	0	0	0	0	0	0	0	0	0	0	0	0	0	0	0	0	0	0	0	0	0	0	0	0	0	0	0	0	0	0	0	0	0	0	0	0	0	0	0	0	0	0
ENSG00000250977	0	0.967296	0	0.953723	6.05426	0	3.01471	1.85709	0	4.57257	0	4.6022	0	0	0	0	0	0	0	0	0	0	1.97397	0	2.89591	0	1.08685	0	5.59617	1.02156	3.22121	0	0	1.1242	2.03674	0	1.01855	0	0	2.70966	0.995139	4.16823	2.96219	4.51928	0.987733	0	2.16387	3.13838	0	0	0.855776	3.22347	0.789068	0
ENSG00000250978	552.336	231.719	295.358	474.407	1202.35	468.607	668.005	569.535	495.377	575.638	416.701	954.709	285.601	647.663	1021.65	958.241	525.59	574.369	594.114	408.11	686.345	914.848	4137.12	1111.37	1403.17	1254.77	2318.24	634.115	593.155	906.088	113.581	741.796	489.297	1132.1	787.602	658.808	962.539	910.121	944.182	601.903	1552.8	948.48	551.938	297.354	641.064	447.721	502.248	396.334	1347.44	1245.76	779.999	305.896	376.989	286.346
ENSG00000250979	0	1.87441	0.946134	0	0	0.986355	0.948667	2.74557	0	1.12062	0	0	0.94631	5.74	0	0	0	0	0	0	2.02697	4.94265	0	1.90716	0	0	0	0	0	0	2.19427	0	0.961084	0	0	0	0	0	1.0761	3.71087	0	0	1.01831	0	2.06081	1.06628	3.40619	0	0	1.74863	0	0	0.784942	9.09349
ENSG00000250980	24.9789	30.536	33.5535	19.7021	31.0266	25.0358	25.9812	43.5954	40.7542	28.0722	22.2356	38.289	25.5043	27.498	23.9761	35.5198	25.4244	29.364	28.6402	32.138	18.373	20.7018	19.1042	15.7694	13.2388	28.6286	11.0493	22.5819	41.0536	30.5537	29.6554	22.1405	27.9197	25.0014	32.6265	24.1858	24.5486	29.0903	30.106	35.1682	22.5999	45.5167	30.5916	29.3292	20.6907	27.0963	38.1433	31.9591	27.272	18.2915	16.1197	16.9431	23.3557	25.2245
ENSG00000250981	0	0	0	0	1.04849	0	2.06835	0	0	0	0	0	0.989545	0	0	0	0	2.42566	0	0	0.990115	0	0	0	0	0	0	0.921074	0	1.01164	0	1.06946	0	0	0	0	0	0	0	0	0	0	0	0	0	1.04077	0	0	0	0	0	0	1.53506	0
ENSG00000250982	10.7455	25.8561	5.91864	3.40585	1.17404	9.03099	10.1253	12.0641	6.46217	11.9383	5.29398	18.6995	19.0155	0	6.02168	1.35305	1.33154	6.82138	16.9217	10.3909	10.3829	7.20368	13.7773	2.60267	1.80376	8.6977	0.954352	1.73942	4.2092	1.88812	4.98919	12.1108	4.26619	2.08799	1.90482	10.1985	8.05335	9.52106	3.85753	5.01563	2.815	0	0.913087	3.28407	1.84399	0.980298	0.99368	4.83667	4.7985	15.5006	6.76635	2.79804	5.01655	11.6602
ENSG00000250983	0	0	0	0	1.04804	1.04309	0	0	1.39214	2.44428	4.84526	0	2.94851	5.15225	0	2.66992	0	0	0	0	0	1.86141	4.87775	2.71153	0	0	0	2.80116	2.10335	0	1.03089	4.24581	0	0	1.94938	0	0	0	0	0	0	2.00406	0.938526	0.828306	4.66578	1.0109	0	0	3.728	0	0.808401	1.5237	0.781426	4.05675
ENSG00000250984	0	0	0	0	0	0	0	0	0	0	0	0	0	0	0	0	0	0	0	0	0	0	0	0	0	0	0	0	0	0	0	0	0	0	0	0	0	0	0	0	0	0	0	0	0	0	0	0	0	0	0	0	0	0
ENSG00000250986	18.0032	21.6942	39.1183	25.5218	9.02692	22.118	21.1427	21.9486	29.1666	29.1456	27.0906	10.7254	18.5587	22.523	37.0086	20.3799	9.68093	15.8822	32.8816	9.66226	17.5524	13.8247	21.9904	33.3594	23.5626	12.9447	8.61572	11.865	16.6157	22.2387	11.7549	21.511	15.1208	20.5459	12.856	16.5902	15.7613	24.9257	25.0663	23.7355	27.5693	10.5368	14.3198	20.9216	15.4782	10.6614	16.4174	19.3179	18.0356	14.3062	13.8468	16.7744	16.6691	16.7833
ENSG00000250988	82.5181	102.289	112.622	73.5851	78.0698	93.4173	82.5652	92.3176	118.096	100.033	70.6365	105.618	105.582	90.0911	94.5317	108.889	109.775	128.069	118.889	114.982	103.968	133.214	109.901	110.137	98.3298	97.3272	108.491	98.1687	110.914	83.415	102.06	94.6639	141.191	60.3393	102.465	74.0812	102.016	145.069	118.934	70.9292	77.9122	92.392	68.5509	49.6393	93.1581	64.4613	57.8337	60.3736	88.2162	87.5767	152.591	122.306	120.235	102.619
ENSG00000250989	0	0	0	0	0	0	0	0	0	0	0	0	0	0	1.22161	0	0	0	0	0	0	0	0	0	0	0	0	0	0	0	1.01522	0	0	0	0	0	0	0	0	0.835625	0	0	0	0	0	0	0	0	0	0	0	0	0	0
ENSG00000250990	2.00683	2.97281	2.02217	1.95864	2.03853	2.0278	5.12589	8.51627	4.54923	1.18086	1.15673	4.64527	8.81548	2.5888	3.15097	0	1.14559	0	7.77404	1.97891	1.98242	1.89185	1.93458	3.69823	2.86122	0	0	2.84409	1.12681	4.13351	1.07618	5.54508	4.63855	4.55083	5.13497	1.98159	5.05676	5.58726	1.0532	1.81384	1.00843	3.09947	0.979968	9.97832	1.95725	2.11622	1.08778	5.23989	0	6.61822	5.0549	0	5.53225	2.50663
ENSG00000250992	0	0	0	0	0	0	0.959772	0	0	0	0	0	0.912558	0	0	0	0	0	0	0	0	0	0	0	0	0	0	0	0	0	0	0	0	0	0	0	0	0	0	0	0	0	0	0	1.0147	0	1.13734	0	1.65108	0	0	0	0	0
ENSG00000250993	0	0	0	0	2.99335	0	0	0	0	0	0	0	0	0	0	0	0	0	0	0	0	0	0	0	1.02612	0	0	0	0	0	0	0	0	0	0	0	0	0	0	0	0	0	0	0	0	0	0	0	0	0	0	0	0	0
ENSG00000250994	33.7275	52.2433	22.6371	22.9558	25.7594	34.4908	29.3394	12.9685	29.2367	51.5197	15.54	15.5892	28.9321	40.5787	23.9401	27.8417	31.4701	39.5797	26.285	22.038	20.7387	33.1612	147.652	28.4591	25.9848	45.7437	55.5114	37.6189	19.8319	28.5685	21.0482	37.6197	6.8838	18.7752	36.0908	23.0218	49.1065	23.2624	35.3711	20.2638	79.4178	39.6661	33.1211	15.7214	30.1951	38.4927	35.5231	38.7734	17.7934	24.3839	27.1444	32.3899	30.1273	12.7115
ENSG00000250995	16.3323	17.3071	15.6988	25.2299	15.8494	19.6838	22.1242	21.4426	18.2727	14.9451	14.5794	12.6708	19.747	29.5937	31.2814	13.6994	36.7569	35.7071	19.6925	23.0422	16.0647	24.0625	44.1329	30.2534	18.389	44.6937	34.2444	20.1149	28.6365	23.778	37.3563	28.4726	29.5928	35.1621	26.2308	35.7663	28.768	41.6473	18.7732	37.4264	29.3342	24.1649	46.0597	21.3436	27.9369	34.5425	30.3493	27.6936	43.6701	26.0252	32.4556	30.2117	27.6668	47.7569
ENSG00000250997	0	1.06778	0	0	0	0	0	0	0	0	0	0	0	0	0	0	0	0	0	0	0	0	0	0	0	0	0	0	0	0	0	0	0	0	0	0	0	0	0	0	0	0	0	0	0	0	0	0	0	0	0	0.75274	0	0
ENSG00000250999	0	3.52615	0	2.35442	0	1.54963	3.23693	1.50052	6.97886	0	7.35249	0	0	3.20717	0	0	3.51231	0	2.54778	3.45884	0	0	5.07236	1.4335	3.03489	7.75712	0	1.46644	0	3.25022	0	1.75088	0	2.89161	3.94468	0	5.38959	4.23451	2.52383	2.33287	0	1.63987	0	0	0.795343	8.66029	1.65726	11.2832	2.26715	0.776865	0	0	5.53069	5.2324
ENSG00000251000	2.72987	0	7.39045	0	1.87462	0.94831	0.970724	5.28925	0	1.08586	8.36321	2.14571	5.31131	4.62169	0.927388	3.08244	3.05811	1.10417	4.95405	2.66698	1.00822	0	3.09047	1.95794	0	5.50664	5.00289	6.86677	6.94655	2.1354	0	5.78052	6.85488	1.17109	2.09458	5.94259	1.87469	5.32933	3.27251	6.51462	4.05827	13.3025	4.14704	3.84343	6.01753	3.14686	4.4616	3.21476	0	0.963666	3.87498	4.65586	8.87816	3.05577
ENSG00000251001	1.68845	2.51258	4.32557	8.32815	0	2.70384	2.69106	9.05052	0.960561	2.04865	0.969302	6.0429	1.70172	0.732089	3.65755	3.81425	3.90218	1.01994	3.74441	3.33046	3.05516	8.33121	2.09429	4.00535	6.13049	6.85393	5.07424	3.99539	2.3422	3.21793	1.12164	3.49776	1.99021	2.38738	4.23581	6.28083	5.86352	15.4606	4.43327	3.81476	3.0358	7.04955	10.4996	7.96714	4.0667	9.55592	0	4.40481	2.67073	6.05687	2.03517	3.93334	1.64388	15.1936
ENSG00000251002	10.699	0	1.955	0.366427	5.36087	1.74855	0	1.63961	1.2138	0	0	0	5.13374	0.323852	1.42112	0	0.429377	0	0	0	0	1.67279	6.58511	0.741462	0.770811	4.48084	0.867026	4.27457	3.01926	0.409296	0	5.87367	0.373468	0	0	1.79113	0	0	0	1.20859	0	0	2.46322	19.3909	2.65027	0	0	1.68896	0.994482	11.0249	3.59572	3.03037	2.511	5.50938
ENSG00000251003	16.8429	46.2755	40.8082	19.9177	38.0955	43.7571	17.6352	24.757	45.134	43.1413	26.71	37.0485	37.3028	49.8855	34.6556	28.9129	41.3969	33.1704	36.4603	23.2921	40.8941	40.4245	32.6167	12.5759	56.4327	27.7372	21.8798	18.6782	30.0387	19.3771	29.6697	23.024	36.7049	21.4281	39.4396	48.9015	35.5569	8.44741	37.7397	30.2045	39.3436	41.3175	48.3925	41.6364	45.0257	22.5914	57.1023	47.9435	20.4932	13.9384	26.6474	36.6203	35.7455	30.8515
ENSG00000251005	0	0	0	0	0	0	0	0	0	0	0	0	0	0	0	0	0	0	0	0	0	0	0	0	0	0	0	0	0	0	0	0	0	0	0	0	0	0	0	0	0	0	0	0	0	0	0	0	0	0	0	0	0	0
ENSG00000251008	4.67907	0	0	0	0	0	2.27895	0	0	0	0	0	0	0	0	0	2.49769	0	0	3.31514	0	0	0.921498	0	0	0	0	0	0	0	0	1.03953	0.862007	0	2.89894	2.04811	0	0	0	0	2.93287	0	0	1.63255	0	1.00503	0	2.01347	1.38879	1.51222	2.28828	0	0.757575	0
ENSG00000251009	0	0	0	1.05128	0	0	2.12719	2.02617	0	0	0	0	1.05747	1.87409	0	1.20024	3.67141	0	1.18546	1.04538	0.9772	0	1.91856	0	0.939617	2.05291	2.06718	0.916953	3.29769	4.99348	1.047	1.06704	0.899164	1.0982	1.99862	0	1.83966	0	0	0.877472	1.94664	0	1.91147	0	0	0	1.04604	3.03892	1.45766	3.12832	0.797363	1.49147	2.26335	0.772178
ENSG00000251010	0	0	0	2.13455	0	0	0	0	0	0	0	0	0	0	1.17248	1.26287	0	0	0	0	0	1.8388	0	0	0	0	0	0	1.10174	0	0	0	0	3.28865	0	1.80263	0	0	0	1.74924	0.984181	1.04863	1.9156	0	0	0	3.06593	2.02379	2.93117	0	0	0	0	0
ENSG00000251011	78.0809	196.344	143.749	100.027	180.009	96.7025	96.6305	107.748	131.871	116.031	90.7355	148.237	73.214	120.196	131.439	212.375	126.249	188.957	128.624	172.605	135.096	117.194	140.384	185.372	116.307	160.302	93.7176	124.43	93.1325	249.097	105.345	71.2029	232.599	134.945	90.6079	181.848	92.1629	109.598	93.3387	101.188	129.836	134.213	235.477	119.181	70.1516	221.904	239.559	150.223	74.9555	89.737	106.452	157.604	108.622	332.331
ENSG00000251012	0	0	1.07799	0	0	0	0	0	0	0	0	0	0	0	0	0	1.19842	0	0	0	0	0	0	0	0	0	0	0	0	0	0	0	0	0	0	0	0.936174	0	0	0	0	0	0	0	0	0	0	0	0	0	0	0	0	0
ENSG00000251013	50.7184	55.9437	40.5528	97.4167	64.7349	89.5289	61.8865	44.0389	56.7974	70.4347	90.1005	57.1093	41.4503	57.8171	67.615	55.4016	66.3365	42.4137	63.93	41.18	69.6432	44.8251	52.1069	43.9447	53.5741	48.1905	39.2631	96.7074	36.9673	100.681	81.6434	52.8216	43.7969	58.2523	55.5713	90.1056	59.3653	26.6881	41.2202	52.1629	31.6678	68.1572	67.4699	47.1338	62.3709	61.4965	73.979	56.4768	55.8256	37.0977	41.5601	26.3391	40.6089	25.2124
ENSG00000251014	0	0	0	0	0	0	0	0	0	0	0	0	0	0	0	0	0	0	0	0	0	0	0	0	0	0	0	0	0	0	0	0	0	0	0	0	0	0	0	0	0	0	0	0	0	0	0	0	0	0	0	0	0	0
ENSG00000251015	0	0	1.78314	15.979	39.3762	2.9019	3.46098	0	0	0	1.83757	8.23918	12.8282	9.44565	11.1323	4.52989	3.55191	6.86554	0	1.79175	3.59328	13.8626	25.5018	16.0232	6.56306	5.6129	9.87147	10.3281	15.4348	14.8294	3.7581	11.3091	3.96276	39.5958	4.97903	9.42609	9.03416	17.5867	16.7188	3.8501	7.57471	2.22269	8.48628	14.7677	7.5571	19.9741	6.72665	8.78948	8.88409	43.7831	18.0699	10.2329	1.35532	9.96468
ENSG00000251017	0	0	0	0.933285	0	0	0	0	2.19005	1.17234	0	0	0	0	0	0	0	1.12979	0	0	0	0	0	0	3.22706	0	0	0	0	0	0	0	0	0	0	0.991889	0	0	0	0	0	2.13128	0	0	0	0	0	0	0	0	0	0	0	0
ENSG00000251018	0.992664	1.04793	0	0	1.03384	0	0	0	0	0	0	0	0	0	1.09914	0	0	0	0	0	0	0	0	0	0	0	0	1.86197	0	0	0	0	0	0	0	0	0	0	2.07312	0.888287	0.998894	0	0	0.897694	0	1.04583	4.34939	0	0	0	0	0	0.765401	1.63603
ENSG00000251019	0	0	0	0	0	0	0	0	0	0	0	0	0	0	0	0	0	0	0	0	0	0	0	0	0	0	0	0	0	0	0	0	0	1.10649	0	0	0	0	0	0.879109	0	0	0	0	0	0	0	0	0	0	0	1.53347	0	0
ENSG00000251022	1011.51	924.964	1097.69	737.6	775.641	703.015	806.81	865.835	814.476	999.186	850.307	917.392	698.213	866.414	946.141	707.764	839.921	772.409	715.246	727.26	1064.45	900.795	1110.33	730.791	557.575	588.026	786.393	849.371	578.05	819.885	828.449	766.003	930.725	637.17	665.196	651.093	768.009	637.267	752.144	889.005	718.189	630.531	844.201	787.736	1007.37	761.03	599.581	560.551	993.511	880.168	865.045	706.023	716.879	1116.42
ENSG00000251023	97.4553	97.608	94.9184	77.7203	73.8392	88.3931	80.878	87.4714	99.0793	55.4339	89.2644	80.5366	107.231	92.0765	87.8042	85.3065	100.164	82.9285	91.9007	96.8537	83.733	115.032	110.152	86.4371	101.563	104.864	83.2955	93.046	78.8438	81.4512	56.6829	64.4775	79.6452	106.501	95.0693	104.271	88.665	59.9548	94.2299	68.4137	72.2011	99.0025	67.7796	83.0813	97.4236	81.2487	96.454	104.211	83.6208	86.859	65.9433	58.465	103.589	101.452
ENSG00000251024	0	0	0	0	0	0	0	0	0	0	0	0	0	0	2.2113	0	0	0	0	0	0	0	0	0	0	0	0	0	0	0	0	0	0	0	0	0	0	0	0	0	0	0	0	0	0	0	0	0	0	0	0	0	0	0
ENSG00000251025	0	0	0	0	0	0	0	1.01132	0	0	0	0	0	0	0	0	0	0	0	0	0	0	0	0	0	0	0	0	0	0	0	0	0	0	0	0	0	0	0	0	0	0	0	0	0	0	0	0	0	0	0	0	0	0
ENSG00000251026	0	0	0	0	0.964795	0	2.93766	0.910607	0	1.10309	0	1.10282	0	1.60461	1.02319	0	0	0	0	0	0	0	0	1.85493	0	1.06006	2.19138	0	4.57515	1.03299	1.0776	2.19658	2.795	2.29519	1.01517	0	0	1.10308	2.11314	1.7961	0	2.12766	0	4.56677	4.02125	2.09472	1.09062	1.07623	3.12856	0.862417	3.47537	0	0	0
ENSG00000251027	12.8351	1.79757	22.102	14.8924	52.335	3.71894	4.6989	2.5825	38.6196	9.72157	13.4433	6.43922	29.5237	10.9066	11.2722	38.4737	17.4374	7.58693	4.93813	12.5834	20.8203	6.93813	25.1961	14.1016	3.08257	35.6839	54.2581	15.0924	3.48248	20.3649	2.269	4.68149	3.94954	1.18585	8.54815	31.1508	9.82566	6.86714	22.0658	13.3727	29.3301	3.09702	22.3175	0	0	67.3453	64.5901	20.4152	20.0676	4.76823	1.98143	16.6937	4.18977	42.9645
ENSG00000251031	0	0	0	0.97574	0	0	0	0	0	0	0	0	0	0	0	0	0	0	0	0	0	4.61204	0	0	0	0	0	0	0	0	0	1.04852	0	0	0	0	1.04861	0	0	0	0	0	0	0	0	0	0	0	1.44641	0	0	0	0	0.782092
ENSG00000251032	7.47232	6.64956	6.70388	26.1243	10.0713	51.8083	22.3015	34.2173	26.1358	167.848	5.47595	80.7153	37.4694	10.8115	46.6113	1.03919	8.74466	6.50206	28.0185	0.911963	19.0474	12.6705	6.87916	3.77786	43.9777	1.09899	4.54037	11.4816	9.25101	21.8213	34.682	16.8064	10.4653	7.012	162.224	25.2498	39.3387	67.0165	29.6549	14.6651	6.04377	58.5162	7.03912	35.7038	4.06755	8.47453	10.1704	7.61217	3.89864	30.1764	26.3145	29.3105	58.8568	0.910294
ENSG00000251033	0	0	0	0	0	0	0	0	0	0	0	0	0	0	0	0	0	0	0	0	0	0	0	0	0	0	0	0	0	0	0	0	0	0	0	0	0	0	0	0	0	0	0	0	0	0	0	0	0	0	0	0	0	0
ENSG00000251034	817.856	806.187	1244.9	1389.29	1543.3	1645.76	793.632	697.241	1830.58	1348.33	1370.42	950.262	1192.77	1086.23	1734.13	1062.42	1462.55	972.724	2047.28	972.647	1489.78	1004.46	1045.16	1504.16	790.254	1481.98	1106.61	936.597	2088.89	974.86	1311.57	1239.22	1401.37	1642.41	1145.9	1106.19	1143.17	1473.39	1179.6	733.303	1066.4	1337.74	1801.84	2121.74	1228.89	1218.05	1459.43	1357.74	1781.25	985.511	1045.6	894.457	1397.57	1242.88
ENSG00000251035	0	1.18531	0	0	0	0	0	0	0	0	0	0	0	0	0	1.3316	0	0	0	0	0	0	0	0	0	0	1.73525	0	0	2.00991	1.05653	0	0	0	0	0	0	0	3.05653	0.877541	0	0	0	0	0	0	0	0	1.45502	0	0	0	0	2.33125
ENSG00000251038	0	0	0	0	0	0	0	0	0	0	0	0	0	0	0	0	0	0	0	0	0	0	0	0	0	0	0	0	0	0	0	0	0	0	0	0	0	0	0	0	0	0	0	0	0	0	0	0	0	0	0	0	0	0
ENSG00000251039	0	0	0	0	0	0	0	0	0	0	0	0	0	0	0	0	0	0	0	0	0	0	0	0	0	0	0	0.846599	0	0	0	0	0	0	0	0	0	0	0	0	0	0	11.322	0	0	0	0	0	0	0	2.42778	0	0	1.58093
ENSG00000251040	0	0.944881	0	0	0	0	0	0	0	0	0	0	0	0	0	0	0	0	0	0	0	0	0	0.96046	0	0	0	0	0	0	0	0	0	0	0	0	1.00182	0	0	0	0	0	0	0	0	0	0	0	0	0	0	0	0	0
ENSG00000251041	1.00688	0	0	0	0	0	0	0	0	0	0	0	0	0	0	0	0	0	0	0	0.979615	0	0	0	0	1.05105	0	0	0	0	0	0	0.918378	0	0	0	0	0	0	0	0.984853	0	0	0	0	0	2.15097	0	0	0	0	0	0	0
ENSG00000251044	0	0	2.75598	0	0.94043	7.58207	0	8.75684	0	0	3.12939	0	5.3326	0	0	0	0	0	0	0	9.34491	6.10705	0	0	0	0	0	0	11.8599	0	5.72794	8.07406	0	0	24.5969	0	2.05377	0	2.23375	2.92255	0	0	0	1.99246	0	0	0	0	0	0	0	0	2.29274	0
ENSG00000251045	8.28639	13.6071	4.18616	9.2669	5.48237	7.41985	8.2344	10.0258	11.3283	7.35262	14.2054	6.12768	10.4198	11.854	19.8917	8.16631	14.4776	8.34716	9.27302	10.1278	6.89226	8.48479	8.59077	17.1869	13.2539	17.6638	7.20644	7.33403	3.34929	6.9995	3.14579	4.27769	8.15563	1.1114	1.00053	8.02741	1.99688	7.0818	9.12133	6.1801	9.85054	5.25773	11.4993	7.04813	1.96381	10.3084	5.32308	11.4247	8.75256	6.31232	4.81889	8.25057	6.03636	6.28744
ENSG00000251046	0	1.95404	4.90593	0	4.12121	0	0.993121	2.8483	0	4.67775	5.59969	0	0	0	0	1.07682	1.12637	0	0	0	0	2.86977	0.965732	0.926499	0.960851	3.22443	1.11454	9.40697	0	2.04765	0	2.19926	1.86521	16.1072	0	0	0	0	0	0.905143	0	3.09435	3.9582	0	3.01614	2.10674	2.21328	1.06889	1.5184	6.69006	7.66764	0	2.28977	0
ENSG00000251048	0	0	0	0	0	0	0	0	0	0	0	0	0	0	0	0	0	0	0	0	0	0	0	0	0	0	0	0	0	0	0	0	0	0	0	0	0	0	0	0	0	0	0	0	0	0	0	0	0	0	0	0	0	0
ENSG00000251049	0	0	0	0	0	0	0	0	0	0	0	0	0	0	0	0	0	0	0	0	0	0	0	0	0	0	0	0	0	0	0	0	0	0	0	0	0	0	0	0	0	0	0	0	0	0	0	0	0	0	0	0	0	0
ENSG00000251050	4.393	10.5292	2.17248	10.2622	12.8045	8.36328	6.84194	10.9125	11.6144	8.54819	3.61982	3.68311	2.04578	14.9982	6.46571	3.79264	3.56349	19.3837	8.23385	4.33624	12.4078	10.0976	9.37207	8.02325	10.2889	7.15331	8.10971	4.50139	2.20106	7.82294	6.23932	8.37539	10.7416	9.94538	14.6528	2.76067	7.4577	0	5.06911	7.0505	11.9026	14.8902	6.6778	9.44898	0.997083	10.1973	10.7219	8.37279	10.1295	12.3596	3.94785	2.95721	5.34081	0.779461
ENSG00000251051	0	0	0	0	0	0	0	0	0	0	0	0	0	0	0	0	0	0	0	0	0	0	0	0	0	0	0	0	0	0	0	0	0	0	0	0	0	0	0	0	0	0	0	0	0	0	0	0	0	0	0	0	0	0
ENSG00000251054	6.57336	6.41898	5.66032	6.24376	3.81739	4.79395	2.97338	5.33931	10.8895	7.7925	2.14646	6.55835	4.56432	7.92434	5.74051	2.10369	6.3185	3.43766	5.07734	6.44852	6.10284	0.989995	13.1205	8.63222	4.92568	6.69104	4.46996	1.95022	0	3.17934	1.09655	1.1422	10.5126	11.7597	8.41988	1.10752	2.36663	10.4135	2.14574	7.40386	1.00519	11.113	0	5.66715	3.01449	3.20184	3.41776	5.39124	4.89423	5.44254	2.75215	8.84764	3.27959	0
ENSG00000251055	0	0	0	0	0	0	0	0	0	0	0	0	0	0	0	0	0	0	0	0	0	0	0	0	0	0	0	0	1.13488	0	0	0	0	0	0	0	0	0	0	0	0.975007	0	0	0	0	0	0	0	0	0	0	0	0	0
ENSG00000251056	96.7252	121.756	105.761	157.739	138.198	171.483	112.124	119.05	106.43	104.476	154.921	224.239	123.551	121.882	192.288	128.764	132.479	64.2085	105.42	153.546	207.715	249.295	72.7937	144.783	252.105	88.7845	152.133	140.71	176.626	216.737	141.286	115.629	95.5205	303.6	237.817	119.94	118.061	176.669	206.131	227.383	150.939	162.626	201.3	169.578	186.524	140.872	124.892	181.77	121.906	119.943	190.952	156.307	155.173	142.418
ENSG00000251058	0	0	0	0	0	0	2.07776	0.942152	0	0	1.12731	0	0	2.52978	0	1.13238	1.10699	0	0	0	2.17889	0	0	0	0	0	0	1.01405	0	0	0	0	0	2.44895	0	0	0	0	0	0	0	0	0	0	0	0	0	0	0	0	0	0	0	0
ENSG00000251059	0	0	0	0	0	0	0	0	0	0	0	0	0	0	0	0	0	0	0	0	0	0	0	0	0	0	0	0	0	0	1.05326	0	0	0	0	0	0	0	0	0	0	0	0	0	0	0	0	0	0	0	0	0	0	0
ENSG00000251061	0	0	0	0	0	0	0	0	0	0	0	0	0	0	0	0	0	0	0	0	0	0	0	0	0	0	0	0	1.10861	0	0	0	0	0	0	0	0	0	0	0	0	0	0	0	0	0	0	0	0	0	0	0	0	0
ENSG00000251062	0	0	0	0	0	0	0	0	0	0	0	0	0	0	0	0	0	0	0	0	0	0	0	0	0	0	0	0	0	0	0	0	0	0	0	0	0	0	0	0	0	0	0.974112	0	0	0	0	0	0	0	0	0	0	0
ENSG00000251066	0	2.33392	0	1.14311	2.39426	0	0	1.07593	1.30535	0	0	0	1.13534	0	0	0	1.31482	0	0	4.62734	0.948059	0	3.73628	0	0	0.975081	0	3.5895	0	0.973335	3.0666	1.05749	2.65071	0	0	0	2.16662	1.07474	3.9149	0.858393	0	0	0	1.68863	0	0	0	1.92121	4.32191	1.5407	3.15366	0.732912	1.49228	0.763816
ENSG00000251072	0	0	0	0	0	0	0	0	0	0	0	0	0	0	0	0	0	0	0	0	0.972996	0	0	0	0	0	0	0	0	0	0	0	0	0	0	0	0	0	0	0	0	0	0	0	0	0	0	0	0	0	0	0	0	0
ENSG00000251073	10.7708	9.74691	4.93636	9.19102	15.3662	11.7888	14.9662	19.4109	5.56501	20.5118	6.64165	12.2728	11.9069	25.0908	10.9092	8.82391	11.8199	24.3956	9.49356	17.9199	3.01488	13.6757	15.9759	14.1122	1.94834	17.1684	20.0862	13.2758	9.11447	9.33661	15.1604	16.6052	8.44746	10.2558	11.1812	17.2209	16.8155	7.55148	15.0205	22.7713	7.1122	11.6652	4.98745	6.42152	3.97815	7.31036	1.09846	5.3412	12.0863	7.12439	21.4382	8.46504	11.9814	19.2362
ENSG00000251074	0	0	0	0	0	0	0	0	0	0	0	0	0	0	0	0	0	0	0	0	0	0	0	0	0	0	0	0	0	0	0	0	0	0	0	0	0	0	0	0	0	0	0	0	0	0	0	0	0	0	0	0	0	0
ENSG00000251075	1.43117	1.36956	1.34853	0	0	0	0	0	0	0	0	0	0	0	0	0	0	0	0	0	0.907476	0	0	0	0.846702	0	0	0	0	0	0	0	0	0	0.888162	0	0	0	0	0	0	0	0.865793	0	0.869462	0	0.903673	0	0.664919	0	0	0	0	0
ENSG00000251076	15.8826	34.8397	8.11832	12.0999	11.2698	5.63499	9.26097	26.8558	7.02278	3.22816	11.2189	6.33001	4.46449	9.27142	4.66214	8.82899	8.11971	17.7034	8.72456	2.58137	8.16262	11.2182	8.2468	1.98196	2.02511	19.3654	6.96796	4.95196	9.30976	4.26601	3.36207	4.6219	3.94254	13.1186	10.5727	7.88324	4.26545	6.39921	7.77794	14.2866	4.0905	10.35	9.40273	12.8501	5.10627	12.93	9.25028	6.61438	11.0623	2.84693	2.88142	14.6568	6.49492	38.1406
ENSG00000251078	0	1.07544	0	0	1.12112	0	4.29923	0	0	0	0	0	0	0	1.13777	0	1.24055	1.27195	0	0	0	0	0	4.35975	0	0	0	0	0	0	0	0	0	0	0	0	0	0	0	0	0.964408	0	0	2.53806	0	0	2.0627	1.01004	0	3.04966	0	0	0	0
ENSG00000251079	240.206	528.855	472.18	455.548	490.733	395.94	338.297	555.767	560.987	430.093	528.793	349.958	415.944	364.268	312.277	250.089	530.506	644.748	469.13	285.417	248.335	367.272	329.484	375.358	431.042	323.381	335.487	361.933	400.664	502.038	321.904	397.728	476.891	462.631	423.43	670.985	573.611	278.276	609.781	451.826	276.552	320.301	485.159	443.947	516.184	391.619	518.808	447.248	312.209	480.613	325.726	371.043	426.388	408.113
ENSG00000251080	0	1.057	0	0	0	0	0	0	0	0	0	0	2.09064	0	0	0	0	0	0	0	0	0	0	0	0	0	0	0	0	0	0	0	0	0	0	0	0	0	0	0	0	0	0	0	0	0	0	0	0	0	0	0	0	0
ENSG00000251081	0	1.88847	4.78902	0	10.9374	1.99479	11.1003	2.74652	5.49946	0	5.45942	1.12761	0	1.62041	0	0	1.06917	1.13798	1.03044	0	0	0.976004	0	3.81995	0	1.11451	0	0	3.47957	4.24122	0	1.14239	0	0	4.20682	0	3.07165	5.0027	0	2.77651	0	1.022	2.03277	0	0	3.20118	0	0	0	0	1.7955	0	3.19498	1.90915
ENSG00000251085	0	0	0	0	0	0	0	1.01598	0	0	0	0	0	0	0	0	0	0	0	0	0	0	0	0	0	0	0	0	0	0	0	0	0	0	0	0	0	0	0	0.885842	0	0	0	0	0	0	0	0	0	0	0	0	0	0
ENSG00000251087	0	0	0	0	0	0	0	0	0	0	0	0	0	0	0	0	0	0	0	0	0	0	0	0	0	0	0	0	0	0	0	1.06727	0	0	0	0	0	0	0	0	0	0	0	0	0	0	0	0	0	0	0	0	0	0
ENSG00000251088	1.0001	0	0	0	0	0.999352	1.0274	0	2.25699	1.15907	0	1.15945	0.961701	0	3.19324	0	2.28799	1.25203	0	0	0.982716	0	0	0	0.940842	0	0	0	4.50714	0	0	5.5057	3.64871	1.12357	2.02838	0	1.14403	0	2.04851	2.66245	2.99602	5.22545	0.964698	1.74078	3.94876	1.04534	0	0	0	0	0.809945	0	3.13775	1.59292
ENSG00000251090	0	0	0.864526	0	0.88031	3.23199	0	0	0	0	0	0	0.835324	0	0	0	0	3.03062	1.88501	0	2.13479	7.3042	0	0	5.47634	1.00558	0	0	0	0	2.30756	1.18081	7.00598	0	4.32685	1.3719	0	0	0	0.954669	0	2.20721	0	0	1.06334	0	0	5.79227	0	0	0	0	0	0.95767
ENSG00000251093	3.19411	6.41679	0	0.78739	1.68835	3.3712	4.99569	2.34191	6.20998	6.72091	9.87307	2.83715	2.3968	4.12723	0	8.06922	5.55583	3.77961	3.5464	5.47889	7.71421	0	0	6.51821	2.23136	1.22989	1.23897	4.26898	1.22795	1.1354	2.4036	6.16434	2.11707	0	1.11376	4.49406	1.28695	5.14955	0	0	6.42753	0	10.1883	2.12706	5.29206	5.61277	6.04141	6.99803	0	3.18007	2.14054	2.02556	2.68963	3.25791
ENSG00000251095	0.372978	0.496073	0.497004	5.13311	4.03403	0	3.94068	0.959258	6.09512	0	0	0.446001	0	4.76619	5.13118	0	0	0	1.04846	1.28071	0.468156	0.472778	5.20751	0	0.847306	3.48351	0.930331	4.58039	0	4.4913	0	0	0	3.29802	1.6882	3.06851	0	2.12628	0.899505	4.33014	7.20737	0	2.36785	0	0	0.486974	0	0	0.393374	0	0	13.238	0	0
ENSG00000251099	0	0	0	0	0	0	0	0	0	1.30822	0	0	1.02778	0	0	0	0	0	0	0	0	0.991806	0	0	0	0	0	0	0	0	0	0	0	0	0	0.795673	1.6492	0	0	2.64726	0	0	0	0	0	0	0	0	0	0	0.868554	0	0.821233	0
ENSG00000251101	0	0	0	0	0	0	0	0	0	0	0	0	0	0	0	0	0	0	0	0	0	0	0	0	0	0	0	0	0	0	0	0	0	0	0	0	0	0	0	0	0	0	0	0	0	0	0	0	0	0	0	0	0	0
ENSG00000251102	1.25442	0	0	0	2.34651	3.49544	2.31897	0	2.71861	2.7695	0	1.3546	0	0	1.25446	0	2.7655	1.42112	0	1.19678	0	0.873625	1.78355	0	1.75935	0.923702	5.75774	1.71926	0	3.74772	0	0	0.848949	2.06839	0.936728	0	0	0	0	0.82954	0	1.04469	0.907335	0.81833	1.8123	0	0	0.958636	1.37238	3.67108	0.746117	0	1.42183	5.0136
ENSG00000251105	0	1.02353	0	0	0	0	0	0	1.31391	0	3.57691	0	0.983097	0	0	0	0	1.41709	0	0	0	0	2.89558	0	0	0	0	0	0	0	0	0	0	1.07482	0.974589	0	0	4.82054	0	0	0	0	0	0	0	0	1.01668	0.991309	0.740364	0	0	0.756499	0	0
ENSG00000251106	0.99361	0	0	0	0	0	0	0	0	0	0	0	0	0	0	0	0	0	0	0	0	0	0	0	0	0	0	0	1.12128	0	0	0	0	0	1.01843	0	0	0	0	0.900641	0	0	0	0	0	0	0	0	0	0	0	0	0	0
ENSG00000251107	0	0	0	1.01541	0	0	0	1.01261	0	0	0	0	0	0	0	0	0	0	0	0	0	0	0	0	0	0	0	0	0	0	0	0	0	0	0	0	0	0	0	0	0	0	0	0	0	1.04087	0	0	0.738536	0	0	0	0	0
ENSG00000251108	0	0	1.67267	0	2.59316	0	3.06771	0	0	0	0	0	0	3.25234	0	0	1.73268	1.97083	0	0	1.83926	0.848502	1.73434	0.830181	0	0.863085	5.55385	0	0	2.75466	0.978609	0	1.6774	0	0.898042	0	0.700581	0	0	2.44958	0	2.21351	0	0	0	1.93632	2.75183	1.86832	0.664445	1.39343	0.713195	0	0.689278	0
ENSG00000251111	0	7.09349	8.23028	9.88943	5.28025	4.18055	6.40203	4.88082	2.35483	11.069	4.69809	12.0045	5.06238	10.5536	1.05591	9.18538	8.12459	12.2615	7.804	7.0269	6.85959	7.50212	4.77486	2.76635	6.57686	4.21643	6.24873	13.9487	0	5.02464	6.26071	0	5.43129	5.65667	3.04003	6.74079	5.10671	0	7.1877	9.76479	4.83468	0.974581	4.81425	1.79786	6.81095	7.25005	5.45936	4.11087	14.7962	5.6986	8.29857	3.16719	8.32275	2.58537
ENSG00000251112	0	0	0	0	0	0	0	0	0	0	0	0	0	0	0	0	0	0	0	0	0	0	0	0	0	0	0	0	0	0	0	0	0	0	0	0	0	0	0	0	0	0	0	0	0	0	0	0	0	0	0	0	0	0
ENSG00000251113	0	0	0	0	0	0	0	0	0	0	0	0	0	0	0	0	0	0	0	0	0	0	0	0.85142	0	0	0	0	0	0	0	0	0.851291	0	0	0	0	0	0	0	0	0	0	0	0	0	0	0	0	0	2.46378	0	0	0.884627
ENSG00000251118	1.04303	0	0	0	0	3.11821	0	0	0	0	0	0	0	0	0	0	0	0	0	0	0	0.924577	0	0	0	0	0	0	0	0	0	0	0	0	0	0	1.94161	0	0	0	0	0	0	0	0	0	0	0	0	0	0	0	0	0
ENSG00000251122	0	3.19938	0	0	0	0	0	0	0	0	0	0	0	0	0	0	0	0	0	0	0	0	0	0	0	0	0	0	0	0	0	0	0	0	0	0	0	0	0	0	0	0	0	0	0	0	0	0	0	0	0	0	0	0
ENSG00000251123	0	0	1.29956	2.27107	0	2.36551	0	1.17558	0	5.70239	0	0	0	0	3.91986	0	2.84178	0	0	0	0	0.87362	1.78775	0	0	1.83455	3.26994	0	0	0	0	3.00864	0.852661	0	2.80501	0.814156	0	0	0	0.828188	0.951499	2.08663	0.911485	0.811003	0	0	5.72045	0	0	0	0	1.37895	0	0
ENSG00000251125	0	0	0	0	0	0	0	0	0	0	0	0	0	0	0	0	0	0	0	0	0	0	0	0	0	0	0	0	0	0	0	0	0	0	0	0	0	0	0	0	0	0	0	0	0	0	0	0	0	0	0	0	0	0
ENSG00000251126	0.927477	7.44741	6.62487	3.63291	9.59674	8.62553	16.1807	18.7273	11.4661	14.3223	6.40171	17.3953	10.1076	7.24114	21.6005	3.14321	5.30906	1.10298	10.3226	1.82143	1.01174	13.849	3.0095	10.4932	4.93587	1.09279	3.6322	15.5062	5.82079	10.5761	4.40995	4.57095	11.5944	21.1151	10.4887	18.6336	3.98232	10.2765	7.51166	9.2714	10.1833	12.4643	7.14714	18.001	0	12.7426	6.72339	24.7781	2.46344	10.8215	6.39933	14.0303	5.6263	2.84551
ENSG00000251127	0	0	0	0	1.05446	0	0	0	0	0	0	0	0	0	0	0	0	0	0	0	0	0	0	0	0	0	0	0.916102	0	0	0	0	0	0	0	0	0	0	0	0	0	0	0	0	0	0	0	0	0	0	0	0.783925	0	0
ENSG00000251128	3.89598	2.85755	0	1.84183	0	0	2.07087	0.913474	2.3003	3.44277	3.32207	3.39706	0	3.27689	0	1.11648	3.21475	0	2.11304	0	1.01258	2.91503	4.00111	0	0	0	0	3.8037	0	1.03457	0	2.22776	1.84212	2.26901	1.02853	0	3.83721	5.07995	1.04814	0	0.984373	0	0.977907	0.901905	1.95232	1.04112	2.20069	2.09455	4.74846	1.74944	3.52698	2.52507	4.04531	4.52508
ENSG00000251129	0	1.0938	0	1.07171	0	5.39665	0	0	0	0	0	0	0	1.88805	0	0	0	2.5846	0	0	0	0	0	0	0	0	0	0	1.06421	0	0	0	0	1.07379	0	0	0	0	0	0.859586	1.90956	0	0	0	0	0	0	5.84224	0	0	0	0	0	0
ENSG00000251131	2.49293	5.98215	1.20541	0	0	0	1.17048	0	0	0	0	3.71141	0.973801	1.68196	5.83341	1.43586	3.8202	3.97627	2.61875	0	1.79139	0.823834	0.849772	3.18722	0.836742	2.59678	0	0	2.0323	0	1.92975	1.92753	1.65127	4.90787	0	1.63039	0	3.88603	1.76014	3.96423	0	1.01796	0.871376	1.54832	3.44826	0	0	0	0.663491	0.702059	0	0.654798	2.74133	0
ENSG00000251132	0	0	0	0	0	0	1.05291	0	0	0	0	0	2.05157	0	0	0	0	0	0	0	0	0	0	0	0	0	0	0	0	0	0	0	0	0	0	0	0	0	0	0	0	0	0	0	0	0	0	0	0	0	0	0	0	0
ENSG00000251135	0	0	0	0	0	0	0	0	0	0	0	0	0	0	0	0	0	0	0	0	0	0	0	0	0	0	0	0	0	0	0	0	0	0	0	0	0	0	0	0	0	0	0	0	0	0	0	0	0	0	2.39917	0	0	0
ENSG00000251136	247.075	211.073	165.059	218.346	146.439	271.446	216.368	231.766	187.316	210.661	255.483	159.561	330.633	205.918	146.18	172.334	174.058	189.416	237.711	194.315	174.867	262.105	183.369	218.348	210.65	193.093	131.692	144.334	213.204	151.738	359.913	200.094	252.467	138.828	243.921	144.09	215.433	157.981	186.362	354.388	178.551	174.942	155.783	195.642	270.316	177.024	223.955	219.338	111.214	183.684	212.676	176.194	262.662	253.813
ENSG00000251137	0	0	0	0	0	0	0	0	0	0	0	0	0	0	0	0	0	0	0	0	0	0	0	0	0	0	0	0	0	0	0	0	0	0	0	0	0	0	0	0	0	0	0	0	0	0	0	0	0.737596	0	0	0	0	0
ENSG00000251138	2.60321	1.76435	0	0	0	0	0	0	0	0	0	0	0	0	0	0	0	0	0	0	0	0	0	0	0	0	0	0	0	0	0	1.48455	0	0	0.69163	0	0	0	0	0	0	0	0	0	0	0	0	0	0	0	0	0	0	0
ENSG00000251139	14.473	31.3849	17.9998	52.6804	70.8207	25.5936	33.3297	23.1739	43.6935	14.2725	13.9395	26.1648	32.8299	29.0513	20.6528	21.6529	27.8572	30.5104	16.2321	10.9788	22.2148	11.9381	74.2471	24.8066	34.9767	20.1405	43.908	32.2238	2.13877	34.1334	6.11808	8.3651	8.79864	35.466	30.3947	13.4347	26.9296	20.4037	16.7559	27.3491	41.9092	29.4455	27.9282	32.0863	39.971	26.0678	40.0938	26.782	31.8964	28.9862	34.1617	20.939	12.6105	25.709
ENSG00000251141	97.926	48.5448	68.5729	74.6587	63.4562	68.7568	50.7374	76.4258	57.7259	87.1991	50.2496	93.4241	102.681	59.6114	90.8228	38.9549	90.7388	64.1397	65.9591	41.2713	113.759	129.046	87.3707	75.545	51.7047	59.2156	99.6056	68.9991	78.0863	37.2816	39.5654	74.0953	55.4712	67.2718	82.4785	60.6199	85.1328	71.404	87.9046	63.5163	53.2252	119.851	39.3679	98.0933	73.0661	44.7752	47.3544	49.7881	72.4263	45.7785	85.3916	61.8863	102.468	61.8768
ENSG00000251142	0	0	0	0	0	0	0	0	0	0	0	0	0	0	0	0	0	0	0	0	0	0	0	0	0	0	0	0	0	0	0	0	0	0	0	0	0	0	0	0	0	0	0	0	0	0	0	0	0	0	0	0	0	0
ENSG00000251143	178.984	217.535	210.53	131.938	280.16	192.309	117.712	177.549	231.489	131.077	213.195	141.027	129.143	142.155	329.737	200.296	183.085	169.177	185.483	169.531	239.38	122.055	142.988	193.49	158.474	194.453	143.883	136.517	203.635	218.216	197.035	275.207	191.739	190.431	139.878	287.061	290.776	287.243	279.8	179.169	415.367	264.127	279.626	254.29	162.064	253.795	335.555	239.54	150.338	255.008	158.734	161.713	189.1	108.718
ENSG00000251144	0	0	0	0	0	0	0	0	0	0	0	0	0	0	0	0	0	0	0	0	0	0	0	0	0	0	0	0	0	0	0	0	0	0	0	0	0	0	0	0	0	0	0	0	0	0	0	0	0	0	0	0	0	0
ENSG00000251147	0	0	0	0	0	0	0	0	0	0	0	0	0	0	0	3.2409	0	0	0	0	0	0	2.07566	0	0	0	0	0	0	0	0	0	0	0	0	0	0	0	0	0	2.12609	0	0	0	0	0	0	0	0	0	0	0	0	0
ENSG00000251148	0	0	0	0	1.12344	0	0	0	0	1.34497	0	1.31728	0	0.939935	0	0	0	0	1.34178	0	0.92457	0	0	0	0	0	0	0	0	0	0	2.00463	0	0	0	0	0	0	0.975639	0.831744	0	1.02895	0	0.814388	0	0	0	0	0	0	0.758963	0	0	0
ENSG00000251149	0	0	0	0	0	0	0.963555	0.919436	0	0	0	0	0	0.811416	0	0	0	0	0	0	0	1.96278	0	0.946993	0	0	0	0	0	0	2.20912	0	0.987752	0	0	0	0	0	0	0	0	0	0	0	1.05873	0	0	0	0	0	0	0	0	0
ENSG00000251151	50.0886	38.3073	68.5302	74.1604	87.6976	76.6302	59.7807	36.7784	40.8341	30.6254	39.3783	64.417	26.4434	30.6682	80.8024	55.8774	44.3624	63.4502	71.4743	58.4283	61.0643	43.1319	38.4651	81.9922	42.4477	46.7818	52.157	55.0158	87.4348	75.0663	47.7808	43.6876	24.6711	77.3706	42.3502	43.3152	47.7448	9.65174	45.5778	24.5432	21.3493	33.4443	58.1049	34.2771	52.0334	47.3667	40.2783	53.8667	26.1545	58.1749	26.9211	61.8816	70.2573	39.2891
ENSG00000251152	4.03458	4.99455	7.50404	7.22383	4.40832	7.90112	0.841432	5.67619	5.36622	19.0299	37.7129	2.90831	8.37802	1.44171	5.25733	3.50821	0.944594	8.21798	3.56499	3.115	7.37248	10.934	3.28037	2.10403	8.57944	11.9806	24.389	6.20074	6.02635	3.30721	8.14969	13.2415	19.7171	11.1321	3.28909	3.0197	11.3868	15.0148	10.3592	9.95391	4.18879	3.12726	6.59703	6.33288	10.4481	4.41234	1.20436	0	3.71961	6.31417	17.0521	4.09015	20.1454	17.9935
ENSG00000251154	0	0	1.02885	0	0	0	0	0	0	0	0	0	0	0	0	0	0	0	0	0.932172	0	0	0	0.944662	0	0	0	0	0	0	0	0	0	1.17078	0	0	0	0	0	0	0	0	0	0	0	0	0	0	0	0	0	0.773559	0	0
ENSG00000251155	0	0	0	0	0	0	0	0	0	0	0	0	0	0	0	0	0	0	0	0	0	0	0	0	0.94288	0	1.02908	0	0	0	0	0	0	0	0	0	0	0	1.02518	1.7534	0	0	0	0	0	0	0	0	0	0	0	0	2.36284	0
ENSG00000251158	158.072	128.295	150.492	241.332	167.394	179.047	47.7884	211.386	188.87	111.313	76.883	417.892	205.502	276.474	63.3674	59.8326	209.427	278.04	68.8862	218.966	195.264	230.553	87.3347	183.159	239.319	130.949	120.721	188.888	166.007	164.911	185.594	105.339	206.75	208.558	124.328	210.257	148.228	207.462	128.409	172.877	137.653	264.05	91.0362	166.83	75.1695	244.96	182.562	72.4984	187.052	164.988	177.787	186.048	137.482	174.529
ENSG00000251159	1.11848	2.09574	0	0	0	5.27796	0	0	0	0	1.21315	2.5094	0	0	2.16984	0	0	2.91521	1.18874	0	0	2.75654	0	0	0	0.977582	0	1.82982	0	0	0	0	1.74161	0	0.977793	1.78736	1.82625	0	1.00825	2.57658	0	3.0068	0	5.83968	0	0	0	0	0	1.57761	0	0	2.32366	0.795938
ENSG00000251161	5.7932	2.32433	3.44994	4.21354	4.35553	10.9828	4.37784	8.56262	0	5.15116	2.4994	2.52874	5.21439	9.03649	9.40535	9.16665	6.38018	1.3115	2.5235	2.21254	1.93322	5.48031	0	5.24359	3.67097	5.90378	5.09417	7.1184	5.45406	6.80706	5.13017	3.09474	7.04377	8.60253	3.86421	14.1675	6.38328	1.94325	5.00954	12.8115	8.82494	4.31999	3.74559	7.57935	4.78203	7.04164	12.2068	6.06796	11.2395	8.27729	5.34351	7.79001	9.53977	4.41316
ENSG00000251162	0	0	0	1.03309	0	0	0	0	2.68684	0	0	0	0	0	0	0	0	0	0	0	0	0	0	0	0	0	0	0	0	0.981994	0	1.0446	0	0	0	0	0	0	1.99148	0	0.950274	1.99317	0	0	0	0	0	0	0	0	0	0	0	0
ENSG00000251163	1.8002	0	0	0.882265	0.952438	0.947173	1.91329	0	0	0	0	0	0	0	0	1.01171	0	0	0.98691	0	0	0	0	0	0.989675	1.10042	0	0	0	0	1.08189	1.1282	0.952344	0	0	0	0	0	0	0.912414	0.968028	0	1.01032	0.94593	0	0	0	2.10337	0	0	1.8784	0.900381	0	3.94426
ENSG00000251164	1.81456	1.81633	5.48612	4.39587	0.944181	4.72655	0.961985	7.85147	0	3.26356	1.03077	4.30853	4.44018	6.92537	2.82545	5.17516	3.07422	0	9.94761	0	7.19152	5.13701	4.17659	2.95204	8.085	3.34166	4.45705	10.8253	4.62243	0	1.1182	5.75319	9.71634	3.50771	6.32606	5.61963	1.95661	1.15456	8.78928	6.5624	8.14539	9.44229	4.11541	6.70133	5.02409	1.05778	4.48215	2.15957	6.96884	2.93668	2.95008	0	2.47892	8.00802
ENSG00000251165	0	2.09496	3.16006	2.02772	3.19831	0	2.0491	5.93697	6.81851	0	0	3.59979	9.12866	0.901227	1.08488	0	1.18927	0	0	1.01687	2.95438	3.81127	2.81211	0	0	0	2.12168	0.930022	1.11052	3.02899	5.32844	2.16219	5.50154	1.11191	5.04033	0	0	0	4.14647	1.78274	0	0	1.95551	9.79029	6.82103	1.03636	5.32141	2.06415	5.26603	1.62245	2.46831	0.774184	2.29626	1.50408
ENSG00000251166	0	0	0	0	0	0	0	0	0	0	0	0	0	0	0	0	0	0	0	0	0	0	0	0	0	0	0	1.89096	0	0	0	0	0	0	0	0	0	0	0	0	0	0	0	0	0	0	0	0	0	0	0	0	0	0
ENSG00000251168	0	0	3.35665	0	0	0	0	0	0	0	0	0	0	0	0	0	0	0	0	0	0	0	0	0	0	0.999981	0	0	1.07766	0	0	0	0	0	0	0	0	0	1.01928	0	0	0	0	0	0	0	0	0	0.747958	0	0	0	0	0
ENSG00000251169	7.84178	4.51076	1.12748	7.53168	9.02294	6.51006	8.5357	1.04113	1.21871	7.57751	7.4	2.52526	6.37556	5.57556	1.16859	3.8702	1.26648	6.47422	0	1.08972	2.90186	3.65226	13.912	9.58041	2.75401	5.93681	1.00334	1.79163	3.27133	8.81462	1.02689	2.08839	6.17055	9.7235	0	3.71897	3.54741	9.56098	1.99277	6.90842	23.6081	4.3181	7.52294	10.1958	11.5273	6.09038	10.206	4.06152	2.13214	6.1194	3.10094	0	5.94659	3.00773
ENSG00000251170	0	0	0	0	0	0	0	0	0	0	0	0	0	0	0	0	0	0	0	0	0	0	0	0	0	0	0	0.899484	0	0	0	0	0	0	0	0	0	0	0	1.71799	0	0	0	0	0	0	0	0	0.784725	0	0	0	0	0
ENSG00000251171	3.07591	3.08741	4.16515	13.1306	15.0123	5.255	3.14962	3.92726	3.48686	1.22575	3.56843	6.04794	14.2583	6.30421	8.55907	11.6756	12.9257	7.41695	8.03181	8.10212	6.85507	2.80022	7.58529	8.1412	3.76711	9.28975	7.90829	3.70121	10.055	6.05879	5.25426	6.53522	5.51469	5.61004	9.08051	4.4307	7.33588	12.1235	16.2396	4.41462	6.85855	4.05179	5.78218	0.886621	10.7523	5.13952	3.1962	16.5291	8.82273	4.76253	5.66759	7.64372	10.5472	14.6065
ENSG00000251172	0	0	0	0	0	0	0	0	0	0	0	0	0	0	0	0	0	0	0	0	0	0	0	0	0	0	0	0	0	0	0	0	0	0	0	0	0	0	0	0	0	0	0	0	0	0	0	0	0	0	0	0	0	0
ENSG00000251173	0	0.900764	0	0	1.41815	0	0	0	0	0	0	0	0	0	0	0	0	0	0.994566	0	0.88648	0	0	0.819669	1.30319	0	0	0	0	0	0	0	0	0	0.90909	0	0	0	0	0	0.8953	0	0	0	0	0	0.972937	0	1.04639	0.733485	0	0	0.695144	0
ENSG00000251174	0	0	0	0	0	0	0	0	0	0	0	0	0	0	0	0	0	0	0	0	0	0	0	0	0	0	0	0	0	0	0	0	0	0	0	0	0	0	0	0	0	0	0	0	0	0	0	0	0	0	0	0	0	0
ENSG00000251175	0	1.92565	0	2.80771	0	0	0	0	0	0	2.96128	0	0.948246	2.51172	1.97037	0	1.10424	0	0	0	1.26019	0	2.5128	0.643323	0	0	0	0	0	0	1.39037	0	0	0	0	1.23827	0.959658	0	2.72232	0.828635	0.903928	1.30453	1.31111	1.21716	0	0	1.01887	1.41595	0.955308	0	0	1.50251	0.734692	0.817363
ENSG00000251176	0	0	0	0	0	0	0	0	0	0	0	0	0	0	0	0	0	0	0	0	0	0	0	0	0	0	0	0	0	0	0	0	0	0	2.98752	0	0	0	0	0	0	0	0	0	0	0	0	0	0	0	0	0	0	0
ENSG00000251177	0	0	0	0	0	0	0	0	0	0	0	0	0	0	0	0	0	0	0	0	0	0	0	0	0	0	0	0	0	0.947379	0	0	0	0	0	0	0	0	0	0	0	0	0	0	0	0	0	1.97865	0	0.869569	0	0	0	0
ENSG00000251178	0	0	0	2.00737	0	0	0	0	0	0	0	0	0	0	1.10167	2.35025	0	0	0	0	0	0	0	0	0	0	0	0	0	0	0	0	0	0	0	0	0	0	0	0	0	0	1.91698	0	0	0	0	0	0	0	0	1.50044	0.764637	0
ENSG00000251179	0	2.30979	0	0	0	0	0	1.06839	1.28698	0	0	0	0	2.91131	1.17379	0	1.28978	2.71043	0	0	0.936665	0	0.917524	0	0	0	1.07225	0	2.13176	0	1.0167	6.33101	0	0	0.976208	1.56842	0	0	3.91891	2.5662	0.954437	0	0	0	1.83974	0	2.00937	0	0	0	0.791122	0	0	0
ENSG00000251182	0	0	0	0	0	0	0	0	0	0	0	0	0	0	0	0	0	0	0	0	0	0	0	0	0	0	0	0	0	0	0	0	0	0	0	0	0	0	0	0	0	0	0	0	0	0	0	0	0	0	0	0	0	0
ENSG00000251183	0	4.07335	0	0	0	0	0	0	0	0	0	0	0	0	0	0	1.16412	0	0	0	0	0	0	0	0	0	0	0	0	0	0	0	0	0	2.02323	0	0	0	1.0292	0	0	0	0.968647	0	0	0	0	0	0	0.806388	0	0	0.775526	0
ENSG00000251184	0	0	0	0	0	0	0	0	0	0	0	2.45445	0	0	0	2.53271	0	0	0	0	0	7.99829	0	0	0	0	0	0	0	0	0	0	0	0	0	0	0	0	0	0	0	0	0	0	0	0	4.08188	0	0	0	1.57159	0	0	0
ENSG00000251185	1.94901	0	0	0	0	0	0	0	0	0	0	0	0	0	0	0	0	0	0	0	0	0	0	0	0	0	0	0	0	0	0	0	0	0	0	0	0	0	0	0	0	0	0	0	0	0	0	0	1.51095	0	0	0	0.779164	0
ENSG00000251186	6.4895	5.44121	5.46901	7.39901	7.83571	2.17405	5.40682	9.29439	3.60656	2.52443	9.61672	6.31242	9.54854	2.76726	6.79962	2.45549	3.7159	10.1696	7.21412	3.1792	3.82684	2.77497	7.5347	5.38216	13.8627	7.08505	5.05264	7.26561	7.54066	2.95401	5.17096	12.6621	6.26799	7.65203	3.94856	8.77783	14.466	10.0964	11.1771	4.37556	6.8042	4.13003	9.52837	6.97646	10.5346	3.04974	5.1971	6.00804	10.1862	6.30201	6.39314	8.23443	1.47702	7.85438
ENSG00000251187	12.4593	17.2049	5.05794	9.39978	3.01363	10.6723	6.69227	10.5879	5.76514	6.67401	3.95388	3.43984	8.81801	13.2294	9.45899	15.7857	13.2955	2.59378	9.67973	8.86643	5.94717	1.58542	9.59592	7.98332	4.20304	8.15176	5.31367	6.64977	3.75866	5.91778	10.7489	6.8198	2.49228	3.04022	4.93872	8.63976	4.51348	13.6845	6.42281	6.76679	8.85829	7.53177	13.4026	14.001	7.6025	11.1026	8.38589	9.55496	3.80161	3.99108	5.44275	5.60276	4.98837	9.50637
ENSG00000251188	0.693043	0.700243	2.85612	2.67894	2.95388	8.8819	1.46689	1.35347	7.87112	7.68491	4.76434	2.43537	4.15817	5.32276	6.55032	2.26059	2.35903	0	4.51791	2.0043	10.3871	6.55118	1.3102	2.51122	13.7674	5.51214	1.453	7.09204	0	3.70074	6.60257	1.37356	0	2.72701	7.27701	6.09425	2.62305	6.94016	14.4677	2.2679	5.54486	2.11117	1.2803	2.53848	3.25694	2.33643	0	1.2457	1.19398	0	3.88363	0	0.984685	2.55593
ENSG00000251189	2.72329	1.79923	0	0	0	0	0	0	0	0	0	0	0	0	0	0	0	2.20609	2.98556	0	0	0	0	0.960055	0	1.10995	0	0	0	0	0	1.14798	0	1.17334	0	0	0	0	3.20919	0	0	0	2.02666	0	0	0	0	0	0.816669	0	0	0	1.603	0
ENSG00000251191	1.33877	0	0.828437	3.27996	3.45023	2.78996	2.20203	0	3.5654	0	3.12208	0	1.64196	0.722322	0.87714	0	1.55326	3.80557	3.68088	0	0.778189	2.55416	3.89291	4.99934	0	1.62742	0	1.27456	0	6.93045	0	1.49176	2.50763	0	0.795819	0	2.73313	4.70644	0	1.91546	1.57432	0	0.763281	0	1.33138	3.63792	9.22758	1.41018	4.68127	0.627821	1.27823	1.07607	1.21149	0
ENSG00000251192	252.285	371.808	246.396	335.597	254.399	273.251	295.035	370.821	365.297	275.546	344.977	316.717	289.094	239.865	323.994	289.283	276.086	248.138	280.506	267.958	296.063	288.64	312.294	355.69	274.942	304.774	257.135	306.669	185.896	302.253	248.163	292.494	284.042	326.291	304.599	252.272	332.483	294.723	260.594	277.691	382.713	245.657	335.114	271.909	267.696	274.922	316.101	358.016	372.874	258.284	259.029	255.459	277.633	306.462
ENSG00000251193	6.46462	7.5332	3.24393	1.07241	1.12592	7.61987	2.14015	3.08638	2.36604	17.533	0	10.1733	1.06782	1.89075	3.41956	0	6.22667	1.25928	4.81772	2.11644	0.968835	5.54934	9.40717	1.77786	4.63976	4.04173	1.00093	0.896017	13.0839	0.978174	5.16523	3.13535	9.72692	3.24986	1.95926	6.09445	4.02052	0	0.995006	1.72231	1.93631	11.5521	2.81209	4.24823	6.76738	10.0683	2.07215	3.0373	1.42416	6.14988	10.1487	2.16607	4.46705	7.54672
ENSG00000251194	8.47893	8.47633	5.77034	13.9829	5.95033	12.9117	2.94177	13.8273	7.40158	3.35746	0	2.22866	15.9324	12.1062	4.11667	5.35112	6.58592	0	7.35724	3.70146	3.02607	9.60274	2.90513	6.49321	2.91375	4.28538	0	4.73714	3.47656	7.26	7.5768	4.41285	6.58241	4.63865	9.20834	15.893	19.2282	6.45864	9.60613	18.2846	6.17171	2.16795	4.97367	4.63154	4.12738	11.7373	4.44604	9.91709	3.85894	8.50022	4.30265	4.84263	22.0331	5.22122
ENSG00000251195	0	0	0	0	0	0	0	0	0	0	0	0	0	0	0	0	0	0	0	0	0	0	0	0	0	0	0	0	0	0	0	0	0	0	0	0	0	0	0	0	0	0	0	0	0	0	0	0	0	0	0	0	0	0
ENSG00000251196	0	0	0	0	0	0	0	0	0	0	0	0	0	0	0	0	0	0	0	0	0	0	0	0	0	0	0	0	0	0	0	0	0	0	0	0	0	0	0	0	0	0	0	0	0	0	0	0	0	0	0	0	0	0
ENSG00000251199	0	0	0	0	0	0	0	0	0	0	0	0	0	0	0	0	0	0	0	0	0	0	0	0	0	0	0	0	0	0	0	0	0	0	0	0	0	0	0	0	0	0	0	0	0	0	0	0	0	0	0	0	0	0
ENSG00000251200	0	0	0	0	0	0	0	0	0	0	0	0	0	0	0	0	0	0	0	0	0	0	0	0	0	0	0	0	0	0	0	0	0	0	0	0	0	0	0	0	0	0	0	0	0	0	0	0	0	0	0	0	0	0
ENSG00000251201	8.9945	49.1753	30.0492	76.2915	27.493	18.6735	45.9277	67.2128	62.6115	41.9713	41.6956	81.1944	23.658	71.3921	41.6458	51.8698	45.2906	33.1657	55.9082	4.84856	44.6375	53.3232	59.8973	40.9009	20.2796	20.1103	47.1272	20.5893	22.4484	16.0487	61.5549	24.9312	75.6385	41.4424	51.475	18.9372	28.1195	11.2042	26.9153	30.6772	25.846	38.962	22.1162	35.6954	34.8765	12.6275	33.72	32.6387	53.8915	28.0465	44.1242	23.0777	14.5393	52.0896
ENSG00000251203	0	7.98524	1.03394	1.99653	2.06326	7.1698	6.21512	0.954008	0	3.57705	1.1838	5.86927	4.94587	3.50031	3.21308	4.61437	0	2.45198	0	4.00535	1.93407	9.31828	0	2.73613	2.80989	8.09243	1.15977	4.69939	2.22377	9.21875	2.12872	1.10506	4.60728	4.49338	1.01578	2.70915	2.91034	0	1.03459	1.78946	4.9618	3.0306	1.95341	3.58867	0.956832	7.27393	7.31533	2.03228	3.0673	2.49156	4.22457	4.8032	4.66537	1.69404
ENSG00000251204	0.993486	0	0	1.99421	0	3.12897	0	0	1.10805	1.20946	3.50054	1.19055	1.02049	0.892893	1.05791	3.33861	1.15674	1.15929	2.22635	0.972049	0.992	3.81661	0	0	1.91582	8.55982	2.24985	0	0	0	4.29826	2.22022	3.74846	2.28914	0	3.47354	0.905396	4.76497	4.18042	0	1.00326	5.19307	0	0.908737	0	4.20612	0	1.05498	0	0	0.82053	1.55817	6.84334	0
ENSG00000251205	0	0	0	0	0	0	0	0	0	0	0	0	0	0	0	0	0	0	0	0	0	0	0	0	0	0	0	0	0	0	0	0	0	0	0	0	0	0	0	0	0	0	0	0	0	0	0	0	0	0	0	0	0	0
ENSG00000251206	0	0	0	0	0	0	0	0	0	0	0	0	1.06695	0	0	1.25706	2.48803	0	1.21455	0	0	0	0	0.884697	1.81492	0.977528	0	0	0	0	0	2.13201	0	0	0	0	0	0	1.99832	0	0	0	1.87676	0	0	0	4.05806	0	0	0	0	0	0.759345	0
ENSG00000251209	7.53686	5.14151	8.9605	14.0124	16.968	22.1768	10.2104	6.12433	4.36831	2.74115	7.25588	6.48983	10.6721	7.56091	4.30766	13.0697	15.9067	0.939608	10.4538	8.80345	4.70945	8.25115	3.72517	12.1404	6.84856	6.37326	10.9692	15.7081	0.931002	11.5223	12.8011	0.833718	4.13229	0	10.0741	7.08498	10.2929	1.51429	9.8123	2.75246	6.89101	14.1003	1.64715	17.4178	3.10122	10.5939	9.33385	5.01147	5.21908	12.205	3.1072	7.13715	4.75716	1.20187
ENSG00000251210	0	0	0	0	0	0	0	0	0	0	0	0	0	0	0	0	0	0	0	0	0	0	0	0	0	0	0	0	0	0	0	0	0	0	0	0	0	0	0	0	0	0	0	0	0.867414	0	0	1.1774	0	0	0	0	0	0
ENSG00000251211	1.3625	0	0	0	0	0	0	3.62114	0	0	0	0	0	0	0	0	0	0	2.91905	0	0.944842	0	0	0.848456	0.887253	0	0	0	0	0.947972	0	0	0.855964	1.04124	0.932377	0	0	0	0	0	0	0	1.82922	0	0	0	1.92273	0	0	0	0	0.680218	0	0
ENSG00000251212	0	0	0	0	0	0	0	0	0	0	0	0	0	0	0	0	0	0	0	0	0	0	0	0	0	0	0	0	0	0	0	0	0	0	0	0	0	0	0	0	0	0	0	0	0	0	0	0	0	0	0	0	0	0
ENSG00000251213	0	0	0	0	0	0	0	0	0	0	0	0	0	0	0	0	0	0	0	0	0	0	0	0.916906	0	0	0	0	0	0	0	0	0	0	0	0	0	0	0	0	0.98929	0	0	0	0	0	0	0	0	0	0	0	0	0
ENSG00000251214	0	0	0	1.00451	0	0	0	0	0	0	0	0	1.01158	0	0	0	0	1.22874	0	0	0	0	0	0	0	0	0	0	0	0	0	0	0	0	0	0	0	0	0	0	0	0	0	0	0	0	0	0	0	0	0	0	0	0
ENSG00000251215	3.86606	0.972894	6.88789	5.74746	2.04057	6.09301	13.0318	2.84732	5.43107	2.34288	0	1.15268	6.83764	4.309	2.06425	3.22944	1.12309	1.13411	3.20818	0.946152	1.00192	4.83986	1.96131	2.8224	4.85904	5.3892	3.29231	1.89864	3.39693	5.14631	8.60906	1.1054	1.8728	3.45091	3.07859	1.00863	4.25466	0	0	6.40008	2.00903	1.03107	0	4.63544	14.0615	2.12171	0	8.5018	1.52567	1.66472	5.09561	4.84643	4.64955	2.60692
ENSG00000251216	0	0	0	0	1.01289	0	0.974022	0.932596	2.0969	0	0	0	0	0	1.0267	4.23919	1.10733	0	0	0.927687	1.02887	0	0	0	0	1.10686	0	0	0	0	0	0	1.92157	0	2.08865	0	0	0	0	0	0	4.35879	3.05026	0	0	0	0	1.10282	0.789921	0	0	0	2.38812	0.886683
ENSG00000251218	0	0	1.98012	0.974439	1.04219	0	6.93043	0	1.07399	1.16662	0	6.98856	0	0	3.1316	4.36343	1.13696	0	0	0	0	2.89717	0.977643	0.928087	0	1.06927	2.15038	2.81453	0	1.02077	1.07019	1.09362	2.78489	0	2.03165	1.00969	1.03485	3.23959	2.07966	0	2.9943	4.20651	0.981188	1.80971	0.99777	1.04255	9.83282	0	0.756683	0	0	0	0	0
ENSG00000251219	0	0	0	0	0	0	0	0	0	0	0	0	0	0	0	0	0	1.24988	0	0	0	0	0	0	0	0	0	0	0	0	0	0	0	0	0	0	0	0	0.965092	0	0	0	0	0	0	0	0	0	0	0	0	0	0	0
ENSG00000251220	1.94546	2.91697	15.2916	6.88998	1.01415	10.2016	3.94585	1.89194	6.64499	2.32403	1.13161	3.52165	5.74993	8.35709	5.40189	0	3.45682	2.37791	1.11047	8.4614	8.80751	7.67446	5.72841	0.93162	3.90959	1.06779	3.46214	0	2.33271	1.02195	11.8768	2.17421	13.5174	2.30942	3.04304	4.80793	14.6117	2.30556	2.10529	5.54473	2.07294	6.66776	2.03631	0	5.20882	5.32803	2.24058	6.59739	8.16038	1.56401	1.60868	6.10254	5.07263	5.55827
ENSG00000251221	1.07904	0	1.0678	0	0	0	1.11008	0.999703	1.24017	1.24251	0	0	0	0	2.18376	0	3.63016	0	0	0	0	0	0	0	0	0	0.959452	0	2.1791	0	2.07092	1.07132	3.5496	0	0	0	0	0	0	0	0	0	0	0.858132	0	0	0	0	0.726733	0.784609	1.59957	0	1.54591	0
ENSG00000251223	0	0	0	0	0	0	0	0	0	0	0	0	0	0	0	0	0	1.1747	0	0	0	0	0	0	0	0	0	0	0	0	0	0	0	0	0	0	0	0	0	0	0	0	0	0	0	0	0	0	0	0	0	0	0	0
ENSG00000251224	3.30337	4.08072	9.16494	3.17547	1.71264	6.06191	0	1.58787	0	5.97383	9.23963	10.7954	4.88302	6.95949	3.43361	4.59247	5.59967	9.96993	4.43729	7.22513	3.08751	1.07238	1.08146	6.18754	3.12431	8.16552	0	4.00163	5.73763	5.31979	4.49733	3.49623	4.97708	5.95417	1.05721	3.37434	7.56304	4.78199	6.74408	7.62791	3.01391	5.03006	2.11532	1.01552	5.02675	4.22667	11.6469	1.09371	0.971915	3.42344	1.13322	2.18793	7.62939	1.21591
ENSG00000251226	0	1.30914	10.387	10.9104	12.9504	0	13.3957	9.48191	4.30916	1.41533	2.78425	12.0795	12.8052	25.1648	0	2.99741	6.98538	1.49472	2.81235	4.98542	3.69732	1.70598	0	0	20.7393	0.879868	14.4606	41.231	11.3594	3.69477	8.82086	18.0146	22.6224	7.06099	23.1474	3.29006	0	4.68199	0.985657	0.811396	2.90504	5.44939	35.7512	0.792758	32.3299	8.61805	0	28.4556	10.0098	0	3.5813	0	42.7357	5.45382
ENSG00000251228	0	0	0	0	0	0	0	0	0	0	0	0	0	0	0	0	0	0	0	0	0	0	0	0	0	0	0	0	0	0	0	0	0	0	0	0	0	0	0	0	0	0	0	0	0	0	0	0	0	0	0	0	0	0
ENSG00000251229	26.6869	24.9295	31.2558	25.5165	26.1472	24.6807	23.4254	23.99	46.596	39.0353	28.5167	30.4593	31.7808	28.3904	26.5131	34.7618	24.1194	23.4916	29.9696	16.5413	27.7797	17.9972	22.068	18.3313	21.0308	17.8937	27.4144	19.7629	21.6018	23.5635	19.2373	19.7801	24.2355	34.1762	10.1626	27.8267	32.8832	15.9593	15.6089	28.7754	25.0838	21.9788	25.5342	19.9544	23.0189	37.7716	29.301	29.6297	26.4425	23.0225	23.4278	12.6322	29.9684	14.318
ENSG00000251230	0	0	0	0	2.59156	0	2.91918	0	1.86744	0	0	0	3.68013	0	0	1.50347	0	0	0	0	0.729717	0	2.19158	0	0	1.15967	0	0	0	0	0	0	0	1.25441	2.26722	0	0	0	0	1.98404	1.12912	0	0	0	1.1181	0	1.54927	0	0.814667	0	0	0	0	0.571041
ENSG00000251234	0.997292	2.98452	5.1057	10.9033	4.20254	5.20746	2.09117	8.70582	0	3.56859	11.607	7.14486	8.98691	3.49754	13.901	4.5742	10.3842	0	7.76423	2.96515	8.88786	1.87236	0.954516	9.97687	7.53903	5.26929	5.58307	3.74578	9.04846	6.14622	3.19629	3.28235	0.919188	6.82042	1.01221	15.0249	4.07504	0	3.09531	6.21317	10.9501	8.29938	4.86604	11.5386	4.00831	4.15284	7.61584	12.7185	5.16613	11.2541	10.6038	12.3456	3.06634	9.12717
ENSG00000251235	0	0	0	0	0	0	0	1.09647	0	0	0	1.35676	1.11767	0.982737	0	0	1.34438	0	0	3.52458	0	0	0.912668	0	0	0.961204	0	0	0	0	0	0	0.851861	0	0.955532	0	0	0	0	1.66446	0	0	0	0	0.91215	0	0	0	1.37871	0.745677	0	0.703882	0	0.731247
ENSG00000251236	0	0	0	0	0	0	0	0	0	0	0	0	0	0	0	0	0	0	0	0	0	0	0	0	0	0	0	0	0	0	0	0	0	0	0	0	0	0	0	0	0	0	0	0	0	0	0	0	0	0	0	0	0	0
ENSG00000251237	0	0	2.19419	1.04227	3.19348	1.05848	2.35158	0	2.65906	1.23898	1.22678	4.99832	2.01293	0	3.26999	5.13312	2.40781	0	0	1.10575	0	5.49465	3.79957	0	4.57179	0	0.994018	0.91062	5.30731	1.99296	0	2.10432	0	0	0	0.893049	0.911286	4.15024	2.00975	6.00779	0.962595	0	0.932686	0.836836	0	0	1.01954	0	0	0	1.60051	2.99418	0.771391	0.79001
ENSG00000251239	0	0	0	0	0	0	0	0	0	0	0	0	0	0	0	0	0	0	0	0	0	0	0	0	0	0	0	0	0	0	0	0	0	0	0	0	0	0	0	0	0	0	0	0	0	0	0	0	0	0	0	0	0	0
ENSG00000251243	0	0	0	0	0	0	0	0	0	0	0	0	0	0	0	0	0	1.14419	0	0	0	0	0	0.928935	0	0	0	0	0	0	0	0	0	0	0	0	0	0	0	0	0	0	0	0	0	0	0	1.04283	0	0	0	0	0	0
ENSG00000251244	0	0	0	0	0	2.00473	0	0	0	0	0	0	0	0	0	0	0	1.17072	0	0	0	0	0	0	0	0	0	0	0	0	0	0	0	0	0	0	0	0	0	0	0	1.12686	0	0	0	0	0	0	0	0	0	0	0	0
ENSG00000251246	0	0	0	0	0	0	0	0	0	0	0	0	0	0	0	0	0	0	0	0	0	0.8792	0	0.855494	1.77305	2.67844	0	0	0	0	0	0	0	0	0.914504	0	0	0	0	0	2.01573	6.99997	0	0	3.64274	1.98247	2.79128	2.88294	0.688768	0	0	0	0	0
ENSG00000251247	180.748	204.236	193.576	137.861	120.386	210.425	137.794	232.048	185.025	164.205	174.979	160.25	203.288	150.086	193.965	185.276	235.497	203.56	201.681	176.215	193.761	207.31	181.715	219.709	209.564	223.687	198.857	160.59	201.464	211.632	204.423	177.629	179.979	201.012	201.114	265.246	207.263	183.366	283.191	242.141	179.406	194.79	186.314	286.323	214.84	182.502	256.895	216.41	261.501	191.556	202.865	187.239	245.808	238.188
ENSG00000251248	6.12958	2.0208	1.01404	0	2.13236	1.04624	0	0.974091	1.17087	5.9504	3.41978	3.64552	1.99861	1.7386	2.12801	5.87995	0	0	2.2562	2.00766	6.02966	0.973424	0	2.79665	3.87946	1.07377	0	2.79231	1.11042	2.01745	3.19034	0	3.66317	1.11302	1.00055	0	6.78838	0.930809	1.04447	5.34427	0.982614	1.06707	3.89466	2.66162	1.98416	3.08494	2.15821	3.13907	0	1.68278	0	3.13953	1.59081	3.35283
ENSG00000251249	0	0	0	0	0	0	0	0	0	0	0	0	1.25058	0	0	0	0	0	0	0	0	0	0	2.75409	0	0	0	3.39592	0	1.23015	0	0	0	0.393049	0	0	0	0	0	1.08727	0	0	0	0	0	0	0	0	0	0	2.02152	0	0	0
ENSG00000251250	0	0	0	0	0	0	0	0	0	0	0	0	0	0	0	0	0	0	0	0	0	0	0	0	0	0	0	0	0	0	0	0	0	0	0	0	0	0	0	0	0	0	0	0	0	0	0	0	0	0	0	0	0	0
ENSG00000251252	0	0	0	0.926821	0	0	0	0	3.36262	2.35673	1.11086	0	0	0	2.92214	0	0	1.12553	2.07383	0.936687	0.970311	0	0	0	0	0	3.04076	0	2.14377	0	1.05326	0	0.925729	2.24529	2.01524	0	5.53086	0	1.05986	0	0.948621	0	1.97423	1.9188	0	0	0	0	0	0.960195	0.965762	0	0	0
ENSG00000251253	0	0	0	0	0	0	0	0	0	0	0	0	0	0	0	0	0	0	0	0	0	0	0	0	0	0	0	0	0	0	0	0	0	0	0	0	0	0	0	0	0	0	0	0	0	0	0	0	0	0	0	0	0	0
ENSG00000251254	11.0696	4.66315	3.76463	21.7335	7.82671	14.6229	9.77947	16.2548	7.39819	3.38822	25.7973	24.2736	6.54901	9.7796	12.5971	11.2597	15.8667	5.44671	5.0496	15.325	12.9284	17.6854	2.9983	6.71804	4.88755	5.5341	13.0188	8.7137	7.9877	9.39303	6.51617	2.26445	12.392	7.05538	11.4353	8.17737	4.92935	5.32437	12.9421	13.8769	19.0106	6.01661	7.12583	8.62061	4.03455	8.49642	6.78732	14.9697	12.976	5.48299	7.3984	13.4945	12.5198	13.9911
ENSG00000251256	0	0	0	0	0	0	0	0	0	0	0	0	0	0	0	0	2.29982	0	0	0	0	0	0	0	0	0	0	0	0	0	0	0	0	0	0	0	0	0	0	0	0	0	0	0	0	0	0	0	0	0.818599	0	0	0	0
ENSG00000251257	28.8488	21.0592	49.7144	36.4165	66.4279	42.2355	54.0218	13.573	38.758	47.2274	26.9439	34.7608	51.8167	30.0557	87.2428	61.0393	46.2746	48.042	46.2252	255.359	35.3312	62.8056	97.0531	32.4976	27.0502	46.9881	44.131	67.3833	112.042	43.8366	8.03973	21.7296	67.1394	148.724	36.4656	20.6369	86.6938	34.2152	53.2046	29.3722	32.4345	48.6628	30.9027	44.9199	38.3363	17.6006	52.8075	46.5379	84.624	19.4282	38.2766	51.7422	32.9686	58.8563
ENSG00000251258	1.85157	0.927417	0	0	0.977626	0.963438	0	0	0	0	0	0	32.4062	0	0	0	0	2.15488	2.07102	0	0	1.0484	0	0	0	0	0	0	0	1.09267	1.15158	0	0	3.61577	0	0	1.12041	0	1.11572	2.9008	0	0	0	0	0	1.09399	0	0	0	0	0	0	0	0
ENSG00000251259	4.02199	1.97672	0	1.95903	5.23199	4.12759	2.11241	2.8777	4.61048	8.35542	0	2.37032	4.969	5.19106	1.05214	4.52087	3.45172	7.30476	4.40455	3.97354	1.96536	0.950074	0.966446	2.77608	2.83881	8.45662	1.03651	0	1.11007	3.06304	9.5433	3.29257	4.59728	12.5112	11.1987	0	1.99901	1.11389	7.25164	1.79208	1.95557	8.95257	3.89292	6.37354	3.92642	3.1471	8.691	7.26932	5.9999	0	23.6184	3.22595	4.60111	5.21477
ENSG00000251260	3.13352	0	2.10821	2.05314	1.07134	6.33735	1.07048	5.93979	2.37939	1.22365	1.20744	1.22722	1.01692	0	2.16495	5.99453	0	0	3.48092	2.05924	0	0	1.92205	2.71492	1.87941	1.02907	1.04135	0	0	1.01497	0	5.40451	0	0	0.999419	0	2.70272	0	0	0.876559	3.95509	0	6.73852	6.06734	0	2.05929	2.1178	3.08551	2.9352	3.14627	2.41024	3.009	2.30101	0
ENSG00000251261	0	0	0	0	0	0	0	0	0	0	0	0	0	0	0	0	0	0	0	0	0	0	0	0	0	0	0	0	0	0	0	0	0	0	0	0	0	0	0	0	0	0	0	0	0	0	0	0	0	0	0	0	0	0
ENSG00000251264	0	0	0	0	0	0	0	0	0	0	0	0	0	0	0	0	0	0	0	0	0	0	0	0	0	0	0	0	0	0	0	0	0	0	0	0	0	0	0	0	0	0	0	0	0	0	0	0	0	0	0	0	0	0
ENSG00000251266	0	0	0	0	0	0	0	0	0	0	0	0	0	0	0	0	0	0	0	0	0	0	0	0	0	0	0	0	0	0	0	0	0	0	0	0	0	0	0	0	0	0	0	0	0	0	0	0	0	0	0	0	0	0
ENSG00000251270	0	2.29604	0	6.793	0	0	0	0	0	1.31656	0	1.37932	0	4.01177	0	1.37327	0	0	1.28545	0	0	0.929144	0	1.79529	0	0	0	0.89849	2.12902	0.974178	4.10794	2.07931	0	2.13327	3.93027	0	2.6756	3.28902	0.983044	0.848744	0	6.20783	0	0	0	0	1.01837	0	1.44042	0	0	1.4599	0	0
ENSG00000251271	1.10567	0	0	1.99986	0	0	0	0	0	1.20998	0	0	0	0	0	0	0	3.87868	0	0	0	0	0	0	0	0	0	0.822656	0	0	0	0	0	0	0	0	0	0	0	0	0	0	0	0	0	0	0	0	0	0	0	0	0	0
ENSG00000251273	0.563331	3.97975	2.90543	4.85024	6.50694	10.6068	4.05868	4.95356	2.48417	0.676574	3.24006	1.95603	0.547568	0	1.22064	0	1.31257	0	1.24497	7.7895	0.664796	16.1008	0.685471	0.656974	2.67012	12.7453	0	0	8.6885	7030.99	5.14048	0	0.651112	33.1193	10552.8	1.87996	6800.4	1.6266	7020.44	0.615925	0	2.7629	0.68584	6.8018	1.28693	9317.8	7894.71	1.42621	1.1763	0.649194	3.29929	3.69805	1.08133	2.68467
ENSG00000251276	5.22163	3.12564	1.0525	1.01405	5.45315	3.19095	4.34705	4.96534	6.02733	0	0	3.69926	1.0355	0.902802	4.23544	1.1758	0	7.56625	4.56116	0	0.973021	2.81569	0	2.74024	0	2.10599	2.93949	0	3.26618	1.0098	3.13022	4.31595	1.8117	3.34695	4.0169	1.6849	0.872074	0	1.03869	8.05725	3.90065	1.00545	0	2.6985	1.94073	4.16138	2.15557	1.02234	0	3.24393	1.64768	3.13414	6.1033	3.33942
ENSG00000251278	0	0	0	1.04745	0	0	2.24091	1.02572	0	0	0	0	0	0	0	0	0	0	0	0	0	0	0	0	0	0	0	0	0	0.995939	0	0	0	0	0	0	0	0	0	0	0	0.987468	0	0	0.959875	0	0	0	0	0	0	0	0.74186	0
ENSG00000251279	1.47672	2.87729	2.84421	2.24837	1.10083	1.25871	1.34644	1.28779	0	3.06856	1.4992	4.25134	1.09871	2.77983	2.69987	1.68073	2.97273	1.69458	3.04027	0	6.29134	4.21213	0.863023	1.64151	1.69339	0.868985	2.86138	5.77057	6.97791	4.50941	0.961413	3.71772	4.12118	3.95243	1.76381	3.99985	4.7566	9.48377	3.91565	6.38799	4.68806	4.19058	5.27681	3.13537	8.68167	1.87206	2.73491	5.49737	4.61557	2.08351	2.83089	2.59377	9.52608	7.44863
ENSG00000251281	0	0	0	0	0	0	0	0	0	0	0	0	0	0	0	0	0	0	0	0	0	0	0	0	0	0	0	0	0	0	0	0	0	0	0	0	0	0	0	0	0	0	0	0	0	0	0	0	0	0	0	0	0	0
ENSG00000251283	0	0	2.79488	0	0	0	0	0	0	0	0	0	0	0	0	0	0	0	0	0	0	0	0	0	0	0	0	0	0	1.04375	0	0	0	0	0	0	0.986032	0	1.08017	0	0	0	0	0	0	0	0	0	0	0	0	0	0	0
ENSG00000251284	0	0	0	0.98009	0	0	0	0	0	0	0	0	0	0	0	0	0	0	0	0	0	0	0	0	0	0	0	0	0	0	0	0	0	0	0	0	0	0	0	0	0	1.10566	0	0	0	0	0	0	0	0	0	0	0	0
ENSG00000251285	0	0	0	0	0	0	0	0	0	0	0	0	0	0	0	0	0	0	0	0	0	0	0	0	0	0	0	0	0	0	0	0	0	0	0	0	0	0	0	0	0	0	0	0	0	0	0	0	0	0	0	0	0	0
ENSG00000251286	0	0	3.1201	0	2.17648	1.05517	0	0.990868	0	0	2.36239	0	0	3.59663	0	0	0	0	3.46885	0	0	0.943389	0	0	0	0	2.00948	0	0	0	0	0	0	0	3.00149	0	2.06686	0	0	3.52828	0	2.17633	0	0	0	0	2.14999	0	0	1.57877	0.801942	1.48844	0	0
ENSG00000251287	4.34188	13.8761	13.2082	3.13468	2.161	1.06053	10.8366	9.62282	2.41943	2.48687	7.42819	3.68376	3.08819	6.36241	9.53132	6.14864	0	11.7325	4.76925	3.19961	4.00187	5.7513	3.91155	0.932867	0.957264	3.09775	1.65586	6.7897	2.28024	6.82684	6.55796	5.66656	0.943786	2.31025	4.67235	2.14824	1.83268	1.13435	0	6.64868	0	4.23077	0	2.76372	5.20557	3.22516	3.69394	3.1441	3.96986	4.68191	1.74808	3.32686	3.23319	0
ENSG00000251288	43.9778	30.4732	37.9593	79.7964	46.6493	54.1689	44.2105	25.747	84.864	55.4018	69.4129	63.5557	53.427	40.4313	55.1089	42.7374	63.9576	30.9831	25.0564	68.0619	55.6793	36.2042	44.3906	60.9907	41.216	50.0405	41.6792	54.8177	31.8223	101.875	48.2474	44.1322	49.3451	42.4474	35.7687	67.5599	40.8297	32.1523	20.9449	56.1201	70.3297	46.4283	86.9216	52.9757	44.013	66.661	81.2415	67.038	60.8871	27.374	55.0119	39.0558	36.5945	56.3134
ENSG00000251291	0	0	0	0	0	0	0	0	0	0	0	0	0	0	0	0	0	0	0	0	0	0	0	0	0	0	0	0	0	0	0	0	0	0	0	0	0	0	0	0	0	0	0	0	0	0	0	0	0	0	0	0	0	0
ENSG00000251292	0	1.11967	0	1.08393	0	3.26873	0	0	0	0	0	5.16203	1.07569	0	0	2.52961	0	0	0	0	0	0	0.977148	0	0	0	1.94496	1.81224	0	0.973269	0	0	1.76863	0	0	0	2.84192	0	2.01817	1.73817	0	2.05068	0	0	0	0	2.03021	0.963172	0	0	0.808725	0	0	0
ENSG00000251293	0	1.12871	0	0	0	0	0	0	0	0	0	0	0	0	0	0	0	1.36764	0	2.20955	1.91317	0.929092	0	0.908518	0	1.02033	0	0	4.31843	0	1.03956	0	0	0	0	0.773755	0.842583	2.33077	0	0.881489	0	0.97928	0.960727	0	0	0	0	0	0	0	2.54541	0	0.760007	0
ENSG00000251294	0	0	0	0	0	0	0	0	0	0	0	0	2.07209	0	0	0	0	0	0	0	0	0	0	0	0	0	0	0	0	0	0	0	0	0	0	0	0	0	0	0	0	0	0	0	0	0	0	0	0	0	0	0	0	0
ENSG00000251296	0	1.1077	0	0	0	0	0	0	0	1.29494	0	0	0	0	0	0	0	0	1.23724	0	0	0	0	0	0	0	0	0	0	0	0	0	0	0	0	0	0	0	0	0	0	0	0	0	0	0	0.989013	0	0	0	0	0	0	2.17056
ENSG00000251297	0	0	0	0	0	0	0	0	0	0	0	0	0	0	0	0	1.45048	0	0	0	0	0	0	0	0.901366	0	0	0	1.06596	0	0	0	0	0	0	0	0	0	0	0	0.974619	0	0	0	0	0	0.982298	0	0	0	0	0	0	0
ENSG00000251298	1.06112	0	1.05668	1.02525	1.07665	2.10768	2.14309	0.991034	0	0	1.20299	1.22746	0	0	0	0	2.38244	0	0	2.07154	0	3.77172	0.96019	0	0	1.02986	0.984176	1.85911	0	1.00841	3.17585	4.30596	0.907755	2.21456	0	0	2.00026	0.959319	0	0.890512	4.97557	0	0.961144	2.6486	0.964472	2.07422	4.22692	0	0	1.64119	0	1.55292	1.55662	0
ENSG00000251299	0	0	0	0	0	0	1.08262	0	0	0	0	0	0	0	1.03652	0	0	0	0	1.01722	0	0	0.968692	0	0	0	0	0.928746	0	2.03252	0	0	0	0	0	0	0	0	0	0	0	1.0317	0	0	0	0	0	0	0	0	0	0	0	0
ENSG00000251300	13.9636	23.9185	29.2303	9.31927	12.0977	18.5039	5.40351	10.3198	14.254	30.1795	7.34688	1.24623	16.7174	15.5223	17.8985	32.598	40.3937	14.9644	42.7548	18.8418	5.85158	16.838	14.2912	18.9661	36.2736	11.2334	16.1414	11.8836	31.4498	20.7183	18.6977	30.4702	18.7633	19.6737	14.7361	31.9577	18.9957	20.4116	20.4158	32.2735	2.93328	21.8952	5.72569	15.624	14.4797	4.07952	14.7218	11.1792	10.7849	19.3254	22.0177	33.1613	47.7182	12.3209
ENSG00000251301	6.82449	3.16759	2.74796	13.5052	1.90131	5.74673	12.9129	5.20555	3.33477	9.8829	1.36882	0	8.73586	5.87255	1.03946	7.09967	4.10655	4.74652	1.74745	2.90875	1.05294	6.16204	4.20093	5.32679	1.92902	6.88559	0.766596	6.02475	6.91975	0	23.5939	1.56229	4.09752	1.61211	13.31	6.19637	2.83387	1.41366	0	5.97001	3.45234	3.38012	1.005	1.78755	1.03512	1.08412	3.72048	1.09806	7.5386	1.30297	10.7739	10.6524	8.00155	7.40781
ENSG00000251303	0.991529	0	0	0	0	0	0	0	0	0	0	0	0	0	0	0	0	0	0	0	0	0	2.0164	0	0	0	0	0	0	0	0	0	0	0	0	0	0	0	0	0	0	1.04328	0	0	0	0	0	0	0	0	0	0	0	0
ENSG00000251306	59.9856	289.524	301.557	156.072	292.114	116.425	219.233	196.413	199.19	482.098	87.3879	354.383	238.426	263.677	93.0987	220.871	180.138	267.556	336.203	294.842	72.1987	238.021	315.384	181.762	190.767	71.4146	103.64	174.041	242.003	81.3938	192.036	297.588	169.754	244.272	260.936	199.029	347.212	218.83	267.908	86.2226	146.292	196.773	216.934	206.825	234.789	174	185.505	104.029	201.194	275.135	280.861	266.704	236.04	101.504
ENSG00000251307	4.21905	8.53651	12.7812	13.1963	3.25843	3.22605	9.63723	5.05051	2.37764	6.26468	10.8345	11.0645	4.12242	5.36779	4.40196	14.2228	9.59095	6.19204	5.80595	20.4628	4.85861	4.63348	5.65601	9.91364	2.79703	4.12221	6.33207	15.5886	8.78761	0	3.11705	3.1979	10.8185	9.95884	2.97574	3.63868	0.923981	6.51938	8.17982	5.27127	5.86177	5.11727	6.69906	10.5563	10.6871	5.14007	2.12566	4.12389	2.18018	6.34774	1.61399	3.04217	3.72586	3.24923
ENSG00000251308	0	0	0	0	0	0	0	0	0	0	0	0	0	0	0	0	0	0	0	0	0	0	0	0	0	0	0	0	0	0	0	0	0	0	0	0	0	0	0	0	0	0	0	0	0	0	0	0	0	0	0	0	0	0
ENSG00000251309	0	0.989336	2.0115	0	3.09592	0	4.14706	0	0	0	0	0	0	0	0	0	0	0	0	0	0	0	0.97315	0.933659	1.91594	0	1.08555	0	0	1.02379	0	0	0	0	0	0	0	0	1.04194	1.79987	0	0.999438	0	0	0	0	2.17191	0	0	0	0	0.783718	0	3.35832
ENSG00000251310	0	0	5.48281	1.05899	0	0	0	0	0	0	0	0	0	0	0	0	0	0	0	0	0	0	0	0	0	0	0	0.891284	0	0	0	0	0	0	0	0	0	0	0	0	0	0	0	0	0	0	0	0	1.44741	0	0	0	0	0
ENSG00000251311	0	0	0	0	0	0	0	0	0	0	0	0	0	0	0	0	0	0	0	0	0	0	0	0	0	0	0	0	0	0	0	1.04003	0	0	0	1.0237	0	0	0	0.859047	0	0	0	0	0	0	0	0	0.709292	0	0	0	0	0
ENSG00000251312	0	0	0	0	0	0	0	0	0	0	0	0	0	0	0	0	1.19914	0	0	0	0	0	0	0	0	0	0	0	1.11227	0	0	0	0	0	0	0	0	0	0	0	0	0	0	0	0	0	0	0	0	0	0	0	0	0
ENSG00000251313	2.96127	0	0	1.94212	3.11331	0	0	0.960016	0	0	4.561	0	0	0	0	0	0	1.17397	0	0	0	0	0	0	0	0	0	0	0	1.01363	0	0	2.76834	0	0	1.92434	2.01915	0	1.03735	0.893342	0.984496	0	0	0.906106	0	0	0	1.04682	0	0	0	0	0	5.21039
ENSG00000251314	2.16994	3.73892	5.83813	0.740446	3.45303	4.48244	1.1257	0	7.06614	6.49204	4.56455	2.53903	0	0	2.28576	1.22924	7.35118	3.93973	2.01752	6.86199	4.04502	3.83886	3.07941	2.46061	1.1107	5.58248	1.19268	1.08514	2.60331	0	3.91915	0.753751	3.96597	2.08147	3.0379	3.12009	5.17174	0.715393	5.68068	3.29958	5.47566	4.28965	4.51231	6.20518	2.28549	1.20284	2.53911	3.6755	2.44686	2.61901	7.72562	2.55716	5.45601	6.04188
ENSG00000251320	0	0	0	0	0	0	0	0	0	0	0	0	0	0	0	0	0	0	0	0	0.953692	0	0	0	0	0	0	0	0	0	0	0	0	0	0	0	0	0	0	0	0	0	0	0	0	0	1.08638	0	0	0	0	0	0	0
ENSG00000251321	2.23609	0	2.30183	1.47459	2.42011	0.801221	2.32916	0.738788	0.825832	5.49877	2.60412	0	1.53016	0	1.60821	0.812047	2.60713	0	1.63756	0	0	2.0147	0	0.97205	0.985927	0	1.12395	0	1.10081	0	3.22395	1.11454	0	0	0	0.929233	0	0	5.18035	0	0	0	1.0147	1.94363	0.949825	0	2.19112	5.085	0.87144	0	9.35407	1.91413	2.35558	0
ENSG00000251322	729.197	988.51	1054.75	1077.55	1092.23	1048.17	900.535	927.484	868.194	791.493	679.873	741.167	583.325	824.499	896.738	433.535	458.831	533.358	623.69	606.519	707.365	862.185	599.979	614.409	694.098	482.612	634.463	785.208	671.643	908.295	513.169	900.064	690.751	1454.93	1005.36	849.745	1004.61	1590.98	1164.67	904.432	1289.99	754.944	855.61	1666.76	809.998	1174.03	940.451	889.486	799.604	696.344	678.015	890.332	704.937	771.102
ENSG00000251323	29.4626	14.9149	29.2938	27.6445	27.82	47.2652	15.4252	40.0735	46.4164	58.1884	33.5235	42.1548	36.8584	31.0312	41.2498	37.9734	66.9182	51.7331	49.1247	43.2823	45.391	46.0668	25.7482	44.6355	40.3606	47.3106	58.4553	38.6098	38.3341	41.9299	37.1204	36.1065	70.6914	43.4427	32.1492	64.2597	31.9274	34.5068	34.162	35.0031	40.6492	39.5255	59.5769	35.888	32.8565	22.4247	46.3925	55.8641	37.7511	35.7577	53.1362	33.0797	38.3102	44.2029
ENSG00000251324	0	0	0	0	0	0	0	0	0	0	0	0	0	0	0	0	0	0	0	0	0	0	0	0	0	0	0	0	0	0	0	0	0	0	0	0	0	0	0	0	0	0	0	0	0	0	0	0	0	0	0	0	0	0
ENSG00000251325	0	0	0	0.802849	0	0	0	0	0	0	0	0	0	0	0	0	0.940003	0	1.81203	0	0	0	0	1.03243	0	0	0	0	0	0	0	0	0	0	0	0	0	0	0	2.97417	1.07312	0	0	0	0	0	0	0	0	0	0	0.982946	3.50687	0
ENSG00000251326	0	0	0	0	0	0	0	0	0	0	0	0	0	0	0	0	0	0	0	0	0	0	0	0	0	0	0	0	0	0	0	0	0	0	0	0	0	0	0	0	0	0	0	0	0	0	0	0	0	0	0	0	0	0
ENSG00000251329	0	0	0	0	0	0	0	0	0	0	0	0	0	0	0	0	0	0	0	2.01062	0	0	0	0	0	0	0	0	0	0	0	0	0	0	0	0	0	0	0	0	0	0	0	0	0	0	0	0	0	0	0	0	0	0
ENSG00000251330	7.38206	13.1869	7.63384	16.2456	10.3881	22.6339	11.9968	7.93016	9.14004	7.56746	11.2355	11.6236	9.93945	10.8996	13.9488	9.47971	4.29506	7.63397	16.7268	19.0248	9.10868	3.99017	4.05241	5.72884	9.00318	14.9605	12.1512	4.91324	4.69299	7.52603	6.78725	13.7745	4.95398	12.9272	11.5336	2.71251	10.3505	2.41695	14.64	12.4956	8.49853	7.92265	2.11094	7.7471	9.15913	5.45342	7.59352	9.77153	4.18758	4.50928	15.3823	5.09286	9.09409	6.22657
ENSG00000251332	38.9489	41.2588	10.2834	12.4403	14.3864	35.2793	53.3147	31.3435	25.3661	26.7034	13.02	35.0282	23.8775	21.8499	20.1688	48.7459	25.0303	32.5221	26.9842	55.5023	14.9187	21.4983	24.6298	28.6097	14.3763	33.9967	14.7754	25.3968	32.8014	14.3502	24.2461	38.1544	33.0554	24.3024	48.49	19.3285	20.9985	5.75081	22.163	25.316	17.8298	32.2607	8.25293	39.863	20.4236	19.5855	16.9389	34.6768	23.2458	16.697	23.2145	21.3975	18.9723	11.8894
ENSG00000251333	10.2091	7.07344	2.05219	5.90064	4.04562	2.05105	5.10503	5.83418	4.48905	5.86414	10.3554	7.00185	0.962078	3.4017	9.68596	3.49431	5.77317	6.03947	0	4.002	6.15503	4.79168	8.84118	6.39195	10.6339	8.41254	5.33865	5.59178	5.76895	9.23933	0	4.32407	6.44027	3.37869	3.01792	5.67421	7.62614	14.1305	4.16442	0.881555	5.09391	4.47064	9.67857	3.47496	1.01207	7.2692	10.7307	6.42359	7.97368	3.11115	5.50546	5.84894	5.4515	1.52665
ENSG00000251334	0	0	0	0	0	0	0	0	0	0	0	0	0	0	0	0	0	0	0	0	0	0	0	1.82538	0	0	0	0	0	0.992108	0	0	0	0	0	0	0	0	0	0	0	0	0	0	0	0	0	0	0	0	0.805299	0	0	0
ENSG00000251336	0	0	0	0	0	0	0	0	0	0	0	0	0	0	0	0	0	0	0	0	0	0	0	0	0	0	0	0	0	0	0	0	0	0	0	0	0	0	0	0	0	0	0	0	0	0	0	0	0	0	0	0	0	0
ENSG00000251338	0	0	0	0	0	3.04389	2.99682	1.89228	0	0	0	0	0	0	0	0	0	3.42447	0	0	0.974232	0	0	0	0.948413	2.10072	0	0	0	0	0	0	0	0	0	0	0.99627	0	0	0	0	0	0	4.50937	0.975458	0	0	0	0	0	0.85414	0	0.759541	0
ENSG00000251339	0	0	0	0	0	0	0	0	0	0	0	0	0	0	0	0	0	0	0	0	0	0	0	0	0	0	0	0	0	0	0	0	0	0	0	0	0	0	0	0	0	0	0	0	0	0	0	0	0	0	0	0	0	0
ENSG00000251340	3.23967	3.25474	4.31153	1.04566	1.1024	2.16092	2.12947	4.13747	0	1.27532	4.96297	0	1.06042	6.69205	2.20282	1.18463	4.93558	6.13638	1.18336	7.29215	0.958434	0	1.89888	0.909579	4.64446	7.05958	0	7.19338	0	0.968896	0	2.06943	3.52801	0	0.979783	3.9168	2.0544	0	3.02955	0.868013	2.86196	2.00164	0.943762	2.61627	3.7303	3.03957	1.03916	2.95975	8.69994	1.55011	0.793016	0	3.67166	1.53725
ENSG00000251342	0	0	0	0	0	0	0	0	0	0	0	0	0	0	0	2.24293	0	0	0	0	0	0	0	0	0	0	0	0	0	0	0	0	0	0	0	0	0	0	0	0	0	0	0	0	0	0	1.08948	0	0	0	0	0	0	0
ENSG00000251345	0	0	0	0	0	0	0	0	0	0	0	0	0	0	0	0	0	0	0	0	0	0.941999	0	0	0	0	0	0	0	0	0	0	0.917369	0	0	0	0	0	0	0.895292	0	0	0	0	0	0	1.06646	0	1.4711	0	0	0	0	1.56172
ENSG00000251347	0	1.79726	0	0	0	0	0	0	0	0	0	0	0	0	0	0	0	0	1.97816	0	0	0	0	0	2.96692	0	0	2.86058	0	0	0	0	0	0	0	0	0	0	1.05775	1.83071	0	0	0	0	0	1.04432	2.21001	0	0	0	0	0	0	0.905537
ENSG00000251348	248.791	244.993	148.644	196.165	280.874	174.215	210.276	246.644	213.747	282.986	207.972	205.465	172.415	218.859	202.565	235.021	203.61	242.452	165.107	212.348	221.859	200.112	355.837	247.269	192.063	228.159	288.323	205.771	239.021	176.85	201.809	171.977	167.201	256.388	190.741	186.953	243.994	158.915	173.598	180.745	180.049	264.142	224.478	116.868	209.448	174.559	155.556	175.115	197.63	307.345	259.928	190.965	160.518	244.424
ENSG00000251349	108.751	92.4784	67.4666	67.9471	119.812	63.5554	94.8421	131.334	80.6119	44.469	74.7501	105.582	100.424	76.8207	61.2075	83.9925	53.6424	62.7014	70.7868	87.9187	62.1712	81.4508	43.2874	52.3563	113.527	40.9295	61.3914	89.6433	54.5458	64.8336	95.0705	52.2859	65.2249	106.533	86.8184	87.2256	59.513	67.6464	62.6261	56.1084	72.4933	82.917	81.4587	63.7032	80.8704	80.7858	72.9602	40.0088	35.7757	136.703	75.9239	119.633	53.667	47.9212
ENSG00000251350	8.93626	6.86115	16.0926	17.1987	7.27097	4.82615	25.4183	27.6451	22.066	22.7074	16.0494	10.6864	21.3888	12.4857	15.3421	5.67399	13.9696	24.4133	20.5419	2.85409	10.7507	49.1667	11.0207	13.4548	8.88035	24.1864	16.4991	18.8415	14.5291	10.1798	6.44013	20.9642	8.57109	17.0827	5.05183	12.5449	6.9223	18.7606	20.2073	11.8853	13.9293	11.9164	8.06622	45.0096	5.84429	9.44247	4.42976	13.7863	18.0923	8.27019	15.8189	20.3658	8.51254	34.5996
ENSG00000251352	0	0	0	0	0	0	0	0	0	0	0	0	0	0	0	0	0	0	0	0	0	0	0	0	0	0	0	0	0	0	0	0	0	0	0	0	0	0	0	0	0	0	0	0	0	0	0	0	0	0	0	0	0	0
ENSG00000251353	0	0	0	0	0	0	0	0	0	2.43594	0	0	0	0	0	0	0	0	0	0	0	0	0	0.916908	0	0	0	0	0	0	0	0	0	0	0	0	0	0	0	0	0	0	0	0	0	0	0	0	0	0	0	0	0	0
ENSG00000251354	14.3119	16.3285	25.3604	8.68889	9.05053	14.3726	8.79203	16.7166	3.64964	17.9325	8.92023	10.2663	7.54255	22.1254	10.434	12.4868	27.9174	9.09199	14.6733	16.1769	10.5355	16.3934	19.501	30.854	16.5308	11.9842	9.8059	12.5634	15.104	14.6612	11.2669	16.7322	7.04338	16.1976	8.79544	10.5401	13.4787	11.6526	10.9078	18.9299	8.64419	8.16795	14.0258	18.7016	21.9043	10.061	14.3956	12.9535	16.2027	16.6879	9.30119	14.4015	18.3569	22.6074
ENSG00000251356	0	1.19066	0	0	0	2.32185	0	0	0	1.36316	1.32906	0	0	1.0136	0	0	0	2.80855	0	0	0	2.71605	4.60485	0	0	0	0	0	0	0.954438	0	0	3.44664	0	0.961744	0	0	0.925402	0	1.69349	0.944785	0	0	0.833752	0	0.988875	0	0	0.700545	0	1.53647	0	2.91883	0
ENSG00000251357	0	0	0	0	0	0	0	0	6.8721	0	0	0	0	0	0	0	0	0	0	24.7706	0	0	0	0	0	0	0	0	0	0	0	0	0	0	0	0	0	0	0	0	0	0	0	0	0	0	0	0	0	0	0	0	0	0
ENSG00000251359	7.1661	11.2833	11.1854	16.6892	16.9457	8.58246	9.09883	25.0977	9.39969	13.3681	4.4001	15.2983	11.8153	21.2989	12.0171	8.12837	20.4896	4.8573	29.8101	13.3592	20.0693	12.5822	6.08791	18.8709	12.6599	9.85786	8.62981	16.559	12.1233	8.1696	20.5211	12.5528	14.8519	14.675	14.3287	15.4349	9.9362	0.935117	11.0857	19.0857	10.7523	4.47801	12.4067	16.199	9.5661	9.28343	5.06475	14.4228	11.3791	11.0802	15.5853	14.6689	12.6239	13.2169
ENSG00000251360	0	0	0	0	0	0	0	0	0	0	0	0	0	0	0	0	0	0	0	0	0	0	0	0	0	0	1.06804	0	0	0	0	0	0	0	0	0	0	0	0	0	0	0	0	0	0	0	0	0	0	0	0	0	0	0
ENSG00000251361	0	0	0	0	0	0	0	0	0	0	0	0	0	0	0	0	0	0	0	0	0	0	0	0	0	0	0	0	0	0	0	0	0	0	0	0	0	0	0	0	0	0	0	0	0	0	0	0	0	0	0	0	0.747692	0
ENSG00000251363	1.57413	0.777303	2.42325	1.53901	4.9065	0	0.82969	0.764113	0.882983	0	2.66985	2.7583	0	1.99144	0.861316	0.885498	3.62562	0	3.47009	0	1.1906	5.11659	0	0	0	0	0	0	0	1.26062	0	0	4.77417	5.55338	0	0	0	1.54856	0	0	0	0	1.26138	0	0	0	9.40735	5.1727	2.36365	2.7195	2.72984	0	2.03998	0
ENSG00000251364	111.208	214.286	124.29	170.29	122.651	188.103	186.67	175.881	241.673	263.767	150.703	170.733	158.029	190.268	208.506	136.364	257.353	142.753	212.076	147.494	219.808	197.331	141.495	173.658	246.45	164.105	174	228.209	151.686	222.16	139.481	150.132	193.437	224.255	145.058	245.067	215.097	135.488	221.776	155.777	218.983	256.084	272.118	214.91	206.812	177.747	290.524	316.949	140.85	159.569	223.083	245.428	170.062	197.639
ENSG00000251365	0	3.1456	0	0	0	0	0	0	1.15672	2.42059	0	0	0	0	0	2.41397	0	0	1.18157	0	0	0	0	0	0	0	0	0	0	0.99866	1.04805	1.06515	0	0	0	0	0	0	1.02388	0.878835	0	0	0	0.868878	1.92925	0	2.07804	2.04237	0	0.794542	0	0	3.83271	0
ENSG00000251366	0	0	0	0	0	0	0	0	0	0	0	0	0	0	0	0	0	0	0	0	0	0	0	0	0	0	0	0	0	0	2.13773	0	0	0	0	0	0	0	0	0.88727	0	1.04396	0	0	0	0	0	0	0	0	0	0	0	0
ENSG00000251367	0	0	0	0	0	0	3.12683	0.969557	0	0	0	0	0	0.858665	0	0	0	0	0	0	0	0	2.08803	0	0	0	0	0	0	0	0	0	0	0	0	0	0	0	0	0	0	0	0	0	0	0	0	0	0	0	0	0	0	0
ENSG00000251368	0	0	0	0	0	0	0	0	0	0	0	0	0	0	0	0	0	0	0	0	0	0	0	0	0	0	0	0	0	0	0	0	0	0	0	0	0	0	0	0	0	0	0	0	0	0	0	0	0	0.782407	0	0	0	0
ENSG00000251369	543.814	596.416	903.805	522.11	568.904	443.92	340.298	607.278	612.889	630.951	529.432	572.49	557.073	625.246	743.887	465.111	595.373	711.659	523.621	565.827	494.773	467.97	736.806	706.909	502.048	572.897	570.624	500.893	485.201	567.348	433.345	611.276	367.718	542.848	674.081	538.963	693.342	572.474	695.82	370.339	592.479	493.46	651.795	471.403	639.665	553.921	554.324	565.565	546.876	583.7	570.915	428.893	466.93	620.814
ENSG00000251370	17.3418	20.552	13.6905	33.2975	14.4038	15.1267	18.7384	21.6074	9.64832	12.8073	17.8429	17.2232	6.84543	17.8343	10.2316	8.56616	11.1593	18.9473	7.46911	10.3164	14.9375	12.7218	19.7798	11.394	6.84375	21.6392	12.0735	32.4006	15.8677	16.4764	6.50334	6.6767	31.2457	17.1822	21.6468	19.9299	31.0883	10.4616	10.5711	14.6407	4.99763	8.24204	15.0233	13.9353	15.9504	14.7033	6.62193	14.8393	29.7146	10.2727	10.46	10.6914	20.1909	24.5999
ENSG00000251371	0	0	0	0	0	0	0	0	0	0	0	0	0	0	0	0	0	0	0	0	0	0	0	0	0	0	0	0	0	0	0	0	0	0	0	0	0	0	0	0	0	0	0	0	0	0	0	0	0	0	0	0	0	0
ENSG00000251372	1.05139	0	2.10525	0	0	3.41367	0	0.879268	0	1.21582	1.19878	0	1.01664	0.806401	3.15844	1.03978	1.19342	0	1.1495	0	1.00231	1.89453	2.87635	7.41098	0	2.13267	4.23445	0.996677	1.12784	0	1.07383	1.11132	0.923158	2.28101	3.02002	5.18783	0	0	0	0	1.90566	1.01597	0.971778	0	1.96682	1.06065	6.42122	1.0484	3.64059	1.54668	0.8531	0	0	0.771879
ENSG00000251373	0	0	0	0	0	0	0	0	0	0	0	0	0	0	0	0	0	0	0	0	0	0	0	0	0	0	0	0	0	0	0	0	0	0	0	0	0	0	0	0	0	0	0	0	0	0	0	0	0	0	0	0	0	0
ENSG00000251374	0	0	0	0	0	0	0	1.01132	0	0	0	0	0	0	0	0	0	0	0	0	0	0	0	0	0	0	0	0.923696	0	0	0	0	0	0	0	0	0	0	0	0	0	0	0	0	0	0	0	0	0	0	0.799723	0	0	0
ENSG00000251376	0	0	0	0	0	0	0	0	0	0	0	0	0	0	0	0	0	0	0	0	0	0	0	0	0	0	0	0	0	0	1.05081	0	0	0	0	0	0	0	0	0	0	0	0	0.888648	0	0	0	0	0	0	0	0	0	0
ENSG00000251377	0	1.18281	0	3.57182	0.933505	0	1.23053	0	0	0	0	1.08746	1.13417	1.58594	0	1.46648	0	0	0	1.87662	1.65651	0	0.824402	0.782439	2.26881	0	0	1.09853	0	0	0	0.91669	0	0	0	0	0	0	1.76541	0.753141	0	0	1.13096	2.24798	1.19156	0	0	0	0.864495	0.700968	1.42196	1.74965	0.654245	2.75267
ENSG00000251378	0	0	0	0	0	0	0	0	0	0	0	0	0	0	0	0	0	0	0	0	1.00266	0	0	0.881914	0	0	0	0	0	0	0	0	0	0	0	0	0	0	0	0	0	0	0	0	0	0	0	0	0	0	0	0	0	0
ENSG00000251379	2.93979	0.994974	2.99133	3.83747	5.21595	5.16458	6.14959	4.81358	1.11802	3.6082	9.06736	5.8681	3.99418	5.18681	0	4.33675	1.13099	3.44713	5.37487	6.68028	2.92409	6.68754	3.85844	5.61057	0	3.22105	4.38017	3.7692	2.23125	4.07867	2.12621	1.10242	12.1196	4.59692	7.16065	2.62495	7.49517	0	1.05732	8.17262	3.93678	5.98129	2.97551	0.932671	0.988586	4.18931	6.61944	2.08841	5.4093	7.79908	1.75542	1.68153	2.2685	1.8511
ENSG00000251380	0	8.23629	0	1.09326	0	0	1.10554	0	0	1.31416	0	3.89573	0	0	1.19748	1.31804	0	2.63942	2.5619	0	0	0	4.55017	0	0	0	0	0	0	0	7.02566	0	0	0	0	5.32999	0	9.69579	0	0.844179	1.91376	1.0379	1.84555	0	0	3.971	4.99536	0	2.08939	0.747132	5.32667	4.24948	0	7.36727
ENSG00000251381	2.2479	4.62092	2.80842	1.0137	9.35077	0	5.46363	2.17291	0.644647	0	0	0.684532	3.76551	3.05173	3.10199	0	0	2.43588	0	0	0	2.14116	0	1.83347	1.1121	0	3.02793	1.70264	7.92247	0	1.92165	3.26306	2.57402	0	0	1.02751	1.63344	5.47593	5.56531	0	0	0	0.861565	0	0	0	4.8378	0	0.873214	3.49448	2.11485	0.893851	3.70835	0
ENSG00000251383	0	0	0	0	2.13473	0	0	0	0	3.6241	0	0	0	0	0	0	2.32295	0	0	0	0	0	0.968171	1.84951	0	0	0	0	0	2.01636	0	0	2.7467	0	0	0	0	5.16724	0	0.892383	3.93491	0	0	0	0	1.04039	0	0	0	0.8063	1.64559	5.40916	0	0
ENSG00000251385	0	0	0	0	0	0	0	0	0	0	0	0	0	0	0	0	0	0	0	0	0	0	0	0	0	0	0	0	0	0	0	0	0	0	0	0	0	0	0	0	0	0	0	0	0	0	0	0	0	0	0	0	0	0
ENSG00000251387	1.19477	0	0	0	0	0	1.15692	1.09863	0	0	0	0	0	0	0	1.35798	0	0	0	0	0	0	0	0	0	0	0	0	0	0.928609	0	0	0	0	0	0	0	0	0	0	1.83485	0.942708	0	3.26298	0.859156	0	0	0	0	0	0	0	0	0
ENSG00000251388	4.10749	1.01384	0	0	0	3.15626	0	0.983125	0	2.4024	4.71573	0	2.01724	3.57117	2.15822	0	0	0	3.39467	2.01036	0.994087	0	0.953287	0.907489	0	2.08813	2.92883	0	0	0	0	0	0	0	0	1.0889	4.26257	0	0	0	1.97371	1.04415	2.85728	4.37839	0.991616	0	1.08196	0	1.45675	0.789965	0	0.74762	0.763004	5.55978
ENSG00000251389	7.57221	15.2971	4.36736	20.3095	9.10829	20.8154	11.7869	17.6542	11.8677	8.92196	8.68061	35.5208	12.9959	6.64773	12.5398	2.42621	18.7462	21.0564	15.6101	8.42176	12.4476	7.35378	26.9391	5.33093	12.8859	5.03327	7.01159	13.5253	10.8367	4.89971	9.24002	13.6477	21.3473	8.72383	10.8145	7.41851	12.9487	7.12451	8.99148	13.077	5.80849	28.6986	6.61392	14.7935	1.91166	24.4856	10.3916	20.2093	7.89998	19.4047	9.4929	6.67008	19.2016	9.30392
ENSG00000251391	0	0	0	0	1.04255	0	0	0	0	0	0	0	0.994857	0	0	0	0	0	0	0	0	0	0.957514	0	0	0	0	0.931658	0	2.03554	0	0	0	0	0	0	0.978815	0	0	0.884965	0.991736	1.02163	0	0	0	0	0	0	0.746077	0	0	0	0.780437	0
ENSG00000251393	1.14529	0	0	0	0	0	0	0	0	0	0	0	0	0	0	0	0	0	0	0	1.96627	0	0	0.903074	0	1.01762	0	3.67153	0	0	0	1.06206	0.895701	3.26761	0	0	0	0	0	2.61388	1.97648	0	0	0	0	0	0	0	0	0	0	0.746807	0	0
ENSG00000251395	0	0	0	0	0	0	0	0	0	0	0	0	0	0	0	0	0	0	0	0	0	0	0	0	0	0	0	0	0	0	0	0	0	0	0	0	0	0	0	0	0	0	0	0	0	0	0	0	0	0	0	0	0	0
ENSG00000251396	10.1333	24.5092	20.0037	23.0983	39.4294	34.3274	56.6748	46.4562	44.929	69.5585	32.4552	31.6027	18.7262	27.5692	85.1049	49.8255	51.5327	38.2037	42.588	18.7441	46.5487	37.1034	28.4884	33.5339	43.2218	29.0889	41.974	47.9089	38.5667	35.774	12.8127	14.9459	38.7799	50.2764	38.3171	42.4646	30.5252	38.2006	48.2946	33.8339	26.6407	45.6528	32.59	35.2025	32.8156	31.7947	45.8621	34.2246	63.8618	50.3772	60.7892	34.9493	21.6832	24.5086
ENSG00000251398	0	0	0	0	0	0	0	0	0	0	0	0	0	0	0	0	0	0	0	0	0	0	0	0	0	0	0	0	0	0	0	0	0	0	0	0	0	0	0	0	0	0	0	0	0	0	0	0	0	0	0	0	0	0
ENSG00000251399	0.975991	3.7489	2.91192	2.79886	0.977198	2.96389	4.10801	5.47133	3.41383	0	6.69662	3.38558	0	1.63822	2.98812	2.24413	2.15139	2.43924	3.15785	1.93831	2.04691	2.86322	7.84214	6.50271	1.92685	8.51888	1.04713	3.83476	1.13977	1.05168	1.07017	3.37744	3.68892	2.33088	2.07373	5.21286	2.11231	6.38328	2.0936	0.906653	4.04874	5.04287	0.972698	1.81993	0.997904	3.23159	8.91023	5.39573	3.84237	2.54237	3.44803	5.75303	3.92846	1.72183
ENSG00000251400	3.11831	6.27162	4.22137	7.30776	3.29871	2.13016	13.5388	8.99346	2.28924	1.22988	1.20861	13.5305	1.03966	6.38984	6.70844	2.36414	3.62107	1.21453	7.03083	9.17288	0.983517	0.924926	1.87967	3.57417	0	2.0494	0	4.5766	6.74216	5.01535	2.09827	1.07293	3.62558	2.22728	2.99537	5.77968	5.69944	7.41921	3.0275	2.63199	0.994999	2.12739	6.71329	3.47593	3.96392	4.12723	2.11279	4.17398	10.0868	10.8589	5.537	8.10447	3.77173	3.86044
ENSG00000251401	0	0	0	0	0	1.06573	0	0	0	0	0	0	0	0	0	0	0	0	0	0	0	0	0	0	0	0	0	0	0	0	0	0	0	0	0	0	0	0	0	0	0	0	0	0	0	0	0	0	0	0	0	0	0	0
ENSG00000251402	0	0	5.36607	2.22436	6.68552	10.7241	3.75216	6.05369	12.1083	4.32667	5.61042	1.37271	8.70029	17.6475	5.20241	3.1626	11.4464	11.0309	7.26639	0	0.925967	13.95	4.47502	5.05917	8.73814	0	10.105	11.0352	4.12825	14.8114	0	7.77274	5.0684	17.3011	4.5767	13.053	6.35295	9.02299	0	4.078	3.79526	4.23965	14.4433	9.56789	8.12477	14.4195	8.5225	1.8925	19.3647	14.1144	17.9723	3.97139	14.5577	15.0765
ENSG00000251405	9.1545	13.0321	10.6442	7.01952	16.9692	24.1604	23.8571	19.8672	23.5631	25.7066	16.2229	13.7031	33.8274	22.5157	14.341	41.128	6.05802	24.9261	23.8672	30.572	26.0815	11.537	34.6301	23.8656	26.354	18.8234	18.106	25.8009	20.8948	34.1922	19.5561	40.8021	17.3515	8.12691	23.0852	27.1754	18.981	21.6645	18.2218	38.6503	24.8584	24.0264	26.8296	28.5951	17.7407	12.3675	27.855	16.5412	19.521	22.7034	20.147	45.3414	39.8931	5.26069
ENSG00000251407	0	0	0	0	0	0	0	0	1.14931	0	0	0	0	0	0	0	0	0	0	0	0	0	0	0	0	0	0	0	0	0	0	0	0	0	0	0	0	0	0	0	0	2.07493	0	0	0	0	0	0	0	0	0	0	0	0
ENSG00000251408	2.05841	0	1.04527	0	0	0	0	0	2.2375	0	0	0	0	2.67226	0	0	0	0	0	0	0	0	0	0	0	1.03544	0	0.929775	0	0	0	1.08376	0	0	1.00773	0	0	3.1933	1.02814	0	0	2.11468	0.977114	0	0	0	1.06332	3.11318	0	0	0	2.32475	0	0
ENSG00000251409	0.964683	0.936566	0	0	0.964297	0.961524	0.980189	0	3.2516	0	1.05132	1.11601	1.80628	1.59631	0	0	0	1.1886	0	0	0	0	1.03379	0.956323	1.00982	2.19738	0	0	0	0	0	0	0.939134	1.15654	1.03686	0	0	0	0	2.77643	1.05356	0	1.00168	0.912021	0	0	0	1.10403	1.5729	0.854271	0.85927	0	1.68142	2.51722
ENSG00000251410	0	0	0	0	0	0	0	0	0	0	0	0	0	0	0	0	0	0	0	0	0	0	0	0	0	0	0	0	0	0	0	0	0	0	0	0	0	0	0	0	0	0	0	0	0	0	0	0	0	0	0	0	0	0
ENSG00000251411	11.9199	9.73456	18.5288	20.4351	18.0656	10.9275	15.0772	18.5637	5.98061	12.5287	13.6118	10.1591	18.09	5.63923	23.049	4.96879	9.97977	0	14.6188	14.9499	12.7872	10.1652	9.39998	14.2291	10.2706	9.0428	7.96073	16.221	9.90833	11.8274	17.6091	14.6963	9.77197	7.6502	12.8023	13.6417	15.9795	38.0986	11.9938	15.5704	17.6438	18.1359	23.5191	24.7282	14.5833	18.4056	17.5775	17.3597	11.2787	12.9637	7.74909	8.61539	8.98099	3.75816
ENSG00000251412	0	0	0	0	0	0	0	1.03462	0	0	0	0	0	0	0	0	0	0	0	0	0	0.930317	0	0	0.929582	0	0	0	0	0	2.08276	0	0	0	0	0	0	0	0	0	0	0	0	0	0	0	0	0	0	0.787824	0	0	0	0
ENSG00000251413	4.32122	0	2.14766	0	0	0	1.07969	0	0	0	0	1.2605	1.04595	0.918912	1.12218	1.24129	0	0	0	4.2667	0	3.71566	2.84403	1.77722	0	1.0174	0	0	1.10441	0	1.03917	0	1.77245	2.18257	0	0	0.964014	0	1.00423	1.73324	0	0	0.934878	2.56426	1.94444	0	0	0	1.43625	0.77526	3.14256	0	0.764785	1.51113
ENSG00000251414	2.22764	7.63248	8.87326	9.69964	6.71126	9.69854	14.1344	14.262	24.6759	21.342	13.6866	11.3998	5.25666	4.66937	4.61815	14.2387	7.49076	14.7083	9.94426	7.70739	2.94301	5.47689	5.59893	12.2182	9.23409	9.96882	11.014	5.39652	23.0194	6.88955	9.20095	2.09568	6.12014	9.73841	5.85329	15.2442	7.17012	12.3508	11.8486	17.936	12.686	6.38392	15.8052	15.9444	6.73984	22.3364	5.11357	10.1894	7.77683	8.39149	8.50604	11.5623	7.59881	8.31823
ENSG00000251416	0	0	0	1.05085	0	0	0	0	0	0	0	0	1.01164	0	0	0	0	0	0	0	0	0	0.962894	0	0	0	0	0	0	0	0	0	0	0	0	0	0	0	1.01213	0	0	0	0	0	0	0	0	0	0	0	0	0	0	0
ENSG00000251417	21.1458	40.2777	21.2584	24.7978	17.9411	35.1851	21.78	25.9061	12.0341	21.6538	36.4906	22.8053	35.8435	34.3951	27.7902	20.4407	15.9695	26.5939	13.3318	24.3337	17.2052	24.0192	37.9628	56.8963	19.3547	29.4363	16.8477	39.1863	10.3254	36.7049	16.1795	39.7994	30.5248	16.9463	17.0392	48.5434	51.4978	16.0427	29.7344	36.8499	32.0331	29.6173	27.5036	17.9725	49.5855	40.021	17.3379	27.0441	33.0959	32.4973	24.6446	19.8868	23.3509	22.4632
ENSG00000251418	0	3.39229	0	1.12207	1.16438	0	0	1.0668	2.53764	1.30451	0	0	1.10831	10.8024	2.35584	0	7.81322	4.06789	0	0	0	1.81174	0	1.74874	3.62377	3.90681	1.01758	0.889434	0	3.86589	5.07171	1.03731	4.34215	2.12935	0.973147	4.55011	0.909949	5.99518	0	1.69014	0	0	2.76264	0	0	1.9772	3.01883	0	0	0	3.8707	2.88013	0	0
ENSG00000251419	0	0	0	0	0	1.08079	0	1.03433	1.18412	0	0	0	0	0	0	0	0	0	2.44361	0	0	0	0	0	0	1.01438	0	0	0	0	2.09262	0	0	0	0	0	0	0	1.01122	0.871775	0	0	0	0.861362	0	0	1.03904	0	0.718353	3.08893	0	0	0	0
ENSG00000251421	0	0	0	0	0	0	1.98543	1.86618	0	1.14484	0	0	0	0.837424	2.05638	0	0	0	0	0	0	0	0	1.89938	0	1.09218	1.10763	0	0	0	1.09373	0	0.948149	0	0	0	0	0	0	0.920488	0	1.06633	0	0	0	0	0	0	0	1.71202	0	0	0	0
ENSG00000251423	0	0.637135	0	0	0	1.32673	0	1.85859	0.689728	0	42.0513	0.747316	2.54487	0	0	5.43235	0	0	10.5347	0	5.41299	0.682709	0	0.657343	0	0	0	0	0	0	1.51428	0	0.656558	0	0	0.773358	2.38725	0	0	34.2815	0	1.47607	0	1.94165	0.704972	0	0.77821	5.86795	0	0	0	0	24.6026	4.91291
ENSG00000251424	0	0	0	0	0	0	0	0	0	0	0	0	0	0	0	0	0	0	0	0	0	0	0	0	0	0	0	0	0	0	0	0	0	0	0	0	0	0	0	0	0	0	0	0	0	0	0	0	0	0	0	0	0	0
ENSG00000251426	0	0	0	0	0	0	0	0	0	0	0	0	0	0	0	0	0	0	0	0	0	0	0	0	0	0	0	0	0	0	0	0	0	0	0	0	0	0	0	0	0	0	0	0	0	0	0	0	0	0	0	0	0	0
ENSG00000251427	0	0	0	0	0	0	0	0	0	0	0	0	0	0	0	0	0	0	0	0	0	0	0	0	0	0	0	0	0	0	0	0	0	0	0	0	0	0	0	0	0	0	0	0.886579	0	0	0	0	0	0	0	0	0	0
ENSG00000251429	66.3779	24.0131	14.6477	22.363	25.383	23.2564	61.6699	36.6711	14.9378	22.9933	21.8735	22.8028	23.6629	60.4151	36.989	25.0045	38.0154	27.5081	55.9712	36.4332	13.0725	32.2381	36.6649	67.3311	27.3453	20.5921	12.3484	23.8286	25.2496	14.201	29.5929	53.3822	72.0414	17.8072	14.3237	21.2269	43.3252	38.7834	23.3144	78.8957	33.4136	41.1474	22.3107	56.3898	24.7449	9.75998	24.1828	9.50178	29.0185	18.9967	59.1773	47.154	49.0893	53.1331
ENSG00000251430	0	0	0	0	0	0	0	0	0	0	0	0	0	0	0	0	0	0	0	0	0	0	0	0	0	0	0	0	0	0	0	0	0	0	0	0	0	0	0	0	0	0	0	0	0	0	0	0	0	0	0	0	0	0
ENSG00000251431	0	0	0	0	0	0	0	0	0	0	0	0	0	0	0	0	0	0	0	0	0	0	0	0	0	0	0	0	0	0	0	0	0	0	0	0	0	0	0	0	0	0	0	0	0	0	0	0	0	0	0	0	0	0
ENSG00000251432	59.4209	34.4011	34.8583	26.7598	76.4926	14.1531	113.223	43.8219	47.6292	38.1026	15.0554	70.5876	26.4997	43.3214	57.9184	23.4145	34.3602	35.591	43.0457	29.4607	43.5035	186.645	49.1155	50.8953	27.4894	23.2444	32.905	54.822	22.2319	72.3435	46.7153	54.465	41.7934	31.2786	88.9059	35.0425	31.6122	84.6342	24.5089	26.5851	30.8741	106.032	31.9266	48.1757	53.2542	53.304	39.2563	59.3329	53.5596	49.1515	31.5302	46.7794	30.1305	56.4731
ENSG00000251433	0	0	0	0	0	0	0	0	0	0	0	0	0	0	0	0	0	0	0	0	0	0	0	0	0	0	0	0	0	0	0	0	0.917725	0	0	0	0	0	0	0	0	0	0	0	0	0	0	0	0	0	0	0	0	0
ENSG00000251434	0	0	0	0	0	0	0	0	0	0	0	0	0	0	0	0	0	0	0	0	0	0	0	0	0	0	0	0	0	0	0	0	0	0	0	0	0	0	0	0	0	0	0	0	0	0	0	1.01327	0	0	0	0	1.53225	0
ENSG00000251435	0	0	0	0.901289	2.91698	0	0	0.902266	0	0	0	0	0	0	1.96163	0	3.17742	0	0	0	0	2.20378	0	0	0	0	0	0	0	0	0	0	1.06835	1.2923	3.42766	0	0	0	0	0	0	0	0	0	0	0	0	0	0	0	0	0	0	0
ENSG00000251436	0.917631	0	0	0	0	0	0	0	0	0	0	0	0	0	0	0	0	0	0	0	0	0	0	0	0	0	0	0	0	0	0	0	0	0	0	0	0	0	0	0	0	0	0	0	1.04911	1.0977	0	0	0	0	0	0	0	0
ENSG00000251437	0	0	1.03405	0	0	0	1.08648	0.962482	3.63448	0	0	0	0	0	2.09469	0	1.15331	0	0	0	0	0	0	0	0	0	1.08393	0	0	0	0	0	0.905404	0	0	0	0	0	0	1.78099	0	0	0	0	0	0	0	0	0	0.83726	0	0	0	0
ENSG00000251438	0	0	0	0	0	0	0	0	0	0	0	0	0	0	0	0	0	0	0	0	0	0	0	0	0	0	0	0	0	0	0	0	0	0	0	0	0	0	0	0	0	0	0	0	0	0	0	0	0	0	0	0	0	0
ENSG00000251439	0	0	0	0	0	0	0	0	0	0	0	0	0	0	0	0	0	0	0	0	0	0	0	0	0	0	0	0	0	0	0	0	0	0	0	0	0	0	0	0	0	0	0	0	0	0	0	0	0	0	0	0	0	0
ENSG00000251440	0	0	0	0	0	0	0	0	0	0	0	0	0	0	0	0	0	0	0	0	0	0	0	0	0	0	0	0	0	0	0	0	0	0	0	0	0	0	0	0	0	0	0	0	0	0	0	0	0	0	0	0	0	0
ENSG00000251441	16.0798	23.9775	19.7625	31.8844	39.3261	27.3682	32.6082	29.7178	27.576	15.7309	23.6929	19.2088	20.149	24.1293	19.485	27.3915	25.5387	10.4978	32.7507	10.0299	16.4141	26.6772	25.4244	16.5685	18.115	20.8559	33.9319	24.3546	31.5359	27.3979	22.2296	24.142	17.4633	17.1507	29.0537	23.0926	10.3087	8.28709	22.9142	42.959	30.822	23.8927	19.5386	16.6918	24.9681	28.6696	18.916	14.1025	30.3528	19.7293	24.4068	33.7668	19.1427	13.0943
ENSG00000251442	7.32193	8.43613	9.87805	12.0731	3.3542	11.3484	25.2276	17.2037	13.074	5.9576	20.914	5.89726	14.8994	18.0327	14.1866	20.3745	3.29494	6.86153	24.9149	11.0571	5.65127	11.7245	1.60623	12.4536	8.95648	12.3494	3.59364	8.18857	2.7608	10.1303	17.5027	3.59736	6.94557	8.6883	8.20063	0.821445	1.73967	11.1482	6.71594	20.6552	13.1915	8.89803	3.24672	9.82926	14.9262	13.1115	10.8173	7.43059	8.87316	11.1899	11.1929	4.74907	12.9219	25.6521
ENSG00000251443	1.99055	0.974656	0	0.967107	1.02012	1.0133	10.3584	0.945079	0	2.33898	0	0	0	1.70548	0	0	1.12713	0	0	1.96201	5.0685	0	1.98722	0	1.93957	0	0	1.90554	0	0	3.24846	0	0.929795	0	0	0	2.14667	0	0	4.51967	4.01232	0	0	1.80974	2.00963	0	1.10228	0	45.1777	0	0	3.20919	5.56347	0
ENSG00000251445	0	0	0	0	0	0	0	0	0	0	0	0	0	0	0	0	0	0	0	0	0	0	0	0	0	0	0	0	0	0	0	0	0	0	0	0	0	0	0	0	0	0	0	0	0	0	0	0	0	0	0	0	0	0
ENSG00000251446	0	0	0	0	0	0	0	0	0	0	0	0	0	0	0	0	0	0	0	0	0	0	0	0	0	0	0	0	0	0	0	0	0	0	0	0	0	0	0	0	0	0	0	0	0	0	0	0	0	0	0	0	0	0
ENSG00000251447	0	0	0	0	0	0	0	0	0	0	0	0	0	0	0	0	0	0	0	0	0	0	0	0	0	0	0	0	0	0	0	0	0	0	1.99168	0	0	0	0	0	0	0	0	0	0	0	0	0	0	0	0	0	0	0
ENSG00000251448	0	0	0	0	0	0	0	0	0	0	0	0	0	0	1.07359	0	0	0	0	0	0	0	0	0	0	0	0	0	0	0	0	0	0	0	0	0	0	0	0	0	0	0	0	0	0	0	0	0	0	0	0	0	0.770016	0
ENSG00000251449	0	0	1.06637	0	0	0	0	0	0	0	0	0	0	0	0	0	0	0	0	0	0	0	0	0	0	1.02328	0	0	0	0	0	0	0	0	0	0	0	0	0	0	0	0	0.97571	0	0	0	0	0	0	0	0	0	0.748919	0
ENSG00000251450	0	8.54625	6.09605	5.61103	0	0.818925	1.6333	0	0	2.55596	0	1.59037	2.11617	6.06513	2.29221	0	1.85663	0	3.97581	1.36736	0	7.77372	0.709587	2.56002	5.18678	2.10907	7.42099	0	3.39055	2.11414	0	3.30285	4.49564	4.65326	5.52892	1.98178	4.68771	0	6.5754	6.0506	2.09699	2.34562	6.41559	6.21513	0	0	1.39116	2.15457	5.71101	2.7926	0.609405	5.52592	2.19	4.01291
ENSG00000251451	0	1.02354	0	0	0	2.1088	0	1.95982	0	0	0	0	0	1.72918	0	0	0	0	0	0	0	0	0	0	0	0	0	0	0	0	2.07015	0	0	0	0	0	0	2.23637	0	0	0	0	0	0	0	0	0	0	2.95986	0	2.40687	0	0.777075	0
ENSG00000251452	0	1.2097	0	0	0	1.14971	0	0	1.42676	0	0	2.72076	0	0.986005	3.74322	1.49965	1.37482	0	1.38664	1.2384	1.87932	0.878671	3.60825	0	1.75505	0	1.99149	0	0	1.87968	1.96793	1.00564	0.836137	0	0.94481	0	0	0.955811	0.946847	0	1.85718	1.00455	0	1.60116	1.80034	1.94405	3.90716	0	0	0.729756	0.743331	0	1.45558	7.22298
ENSG00000251453	2.82608	0.94399	1.91579	2.79017	0.989929	8.84883	7.87733	6.37677	3.19735	1.12992	4.35215	3.34477	8.46969	3.28134	7.00081	6.38247	2.16468	0	2.09048	2.77923	5.06264	1.97424	3.99483	2.84665	2.95403	2.18551	8.16687	1.93536	0	6.30447	0	2.26733	2.86266	10.4882	4.15321	1.94725	3.08465	0	3.19072	2.7552	3.02796	3.10625	3.0246	4.6725	4.04091	3.16686	2.23189	1.08011	0.800185	1.76624	4.47115	5.96862	1.59134	2.76381
ENSG00000251454	0	0	0	0	0	0	0	0.930819	0	0	0	0	0	0.843699	0	0	0	0	0	0	0	0	0	0	0	0	0	0	0	0	1.11869	0	0	0	0	0	0	0	0	0	0	0	0	0	0	0	0	0	0	0	0	0	0.820586	0
ENSG00000251455	45.8104	40.3477	40.2348	61.5494	50.325	63.1603	53.2468	23.0194	70.5096	59.8552	44.8156	46.8654	47.9085	38.2289	44.7752	45.2008	78.5115	42.5034	54.1702	86.279	78.5386	31.2796	41.1926	69.3427	75.0679	48.3503	46.6322	58.0911	37.8614	74.2292	40.1398	46.004	57.7255	71.2327	41.9151	55.992	54.8455	43.8106	52.6776	50.7038	54.8909	75.644	80.8923	38.433	16.6402	97.1855	72.0285	82.2258	34.2763	32.2379	39.295	47.4321	33.9426	27.2637
ENSG00000251456	13.6016	1.36164	8.32929	16.4047	5.74754	15.3435	8.74628	7.99246	7.04512	0.830217	19.1951	10.4753	5.41439	8.09507	18.6296	6.73078	5.41973	2.42076	7.33169	9.90259	34.0195	5.28127	6.62134	10.037	4.9447	17.7535	6.47132	13.9416	6.25096	20.4679	14.2925	5.36201	18.7945	3.96764	7.10349	4.73364	7.66677	4.36737	2.62949	8.91022	15.2517	11.5494	10.0101	11.1789	9.53823	20.5546	5.21118	16.9395	3.5392	2.48736	2.5582	4.85191	10.1665	0
ENSG00000251458	0	0	0	0	0	0	0	0	0	0	0	0	0	0	0	0	0	0	0	0	0	0	0	0	0	0	0	0	0	0	0	0	0	0	0	0	0	0	1.02046	1.74161	0	0	0	0	0	0	0	0	0	1.6092	0	0	0	0
ENSG00000251459	0	0	1.03583	0	0	0	0	0	0	0	0	0	0	0	0	0	1.17644	0	1.14271	0	0	0	0	0	0	0	0	0	0	0	0	0	0	1.15023	0	0	0	0	0	0	1.02983	0	0	0	0	0	0	0	0	0	0	0	0	0
ENSG00000251460	7.89202	14.1865	7.74847	6.80475	13.9606	18.5125	4.79124	19.4113	28.8941	30.9002	6.89705	9.52562	7.80098	13.681	22.8197	12.0357	12.5468	31.8272	18.1086	8.68276	10.871	4.32013	18.5593	21.7844	4.32621	14.6512	13.4439	6.83573	13.1232	13.9135	14.5839	2.98396	10.8521	9.12686	14.8272	14.6092	13.5916	29.693	35.1143	27.8768	41.6606	16.9791	24.143	22.4928	27.2806	25.1747	30.3089	21.4046	9.55335	15.3855	24.6074	7.64043	16.1228	12.2695
ENSG00000251461	0	0	0	0	0	0	0	0	0	0	0	0	0	0	0	0	0	0	0	0	0	0	0	0	0	0	0	0	0	0	0	0	0	0	0	0	0	0	0	0	0	0	0	0	0	0	0	0	0	0	0	0	0	0
ENSG00000251463	1.10045	1.11029	0	0	1.14043	1.09847	0	0	1.21143	0	0	0	0	2.87566	1.1397	0	0	2.53525	0	0	0	0	1.84497	0.878878	0	0	0	0	0	0	1.02024	0	2.65005	0	0	0	0	0	0	1.72109	0	1.01914	0.936706	0	0.947944	0	3.08279	0	0.70947	0	0	0	1.46439	3.04782
ENSG00000251464	1.05507	0	0	0	1.09794	0	0	0.998934	0	0	0	1.2362	1.03894	0	0	0	0	0	0	0	1.94388	0	0	0.903193	0.933087	0	0	0	0	0.994533	0	0	0	0	0	0	0	0	0	0	0	0	0	0	0	0	2.08934	0	0	0	2.42182	0	0	0
ENSG00000251467	38.0998	35.4871	21.7926	36.4202	33.2726	49.8497	26.7512	36.9472	43.1549	24.9448	13.4568	26.3217	30.4432	32.2382	12.7689	36.4191	24.9162	43.7848	30.5236	40.5564	22.5239	41.1274	26.874	35.9522	11.156	27.9382	23.0868	19.7214	45.491	24.6622	31.0731	29.2875	38.9477	37.1686	49.303	31.641	19.2049	22.2309	15.9124	30.1218	26.5912	28.0086	38.2921	30.5084	23.2915	38.712	34.1627	25.7374	26.8616	36.6032	31.7476	31.3958	21.8094	32.7192
ENSG00000251468	11.8464	5.041	9.08798	12.8236	9.5414	11.4395	7.11719	10.6876	9.90847	2.39728	10.3255	4.73338	4.04233	13.2352	15.9102	11.021	3.4567	9.17621	8.8102	8.67764	13.9115	8.5702	21.2189	14.7688	8.59821	7.50181	17.3055	12.2027	12.4022	7.14339	8.5158	7.6448	10.1641	17.0791	12.1775	14.8799	15.3581	14.6581	10.4121	8.98515	10.9729	10.3447	6.8798	10.867	3.01978	9.46129	18.7348	21.271	16.9455	7.20077	9.7813	15.4606	11.3746	11.5097
ENSG00000251470	0	0	0	0	0	0	0	0	0	0	0	0	0	0	0	0	0	0	0	0	0	0	0	0	0	0	0	0	0	0	1.05326	0	0	0	0	0	0	0	0	0	0	0	0	0	0	0	0	0	0	0	0	0	0	0
ENSG00000251471	1.0504	0	3.12413	0	3.23856	2.09135	0	0	0	1.2148	3.56136	0	0	6.24532	1.08377	0	0	2.55291	1.16768	1.03996	1.00075	0.947333	0	2.75963	2.85058	0	1.01586	0	0	1.02086	0	3.27198	2.7319	1.11505	1.01498	1.82518	2.78173	8.83624	0	0.885489	0.993398	2.1036	0.963993	0	0	0	0	2.06977	2.22712	0	0.812421	0.754944	3.09587	1.57915
ENSG00000251473	6.82438	1.9485	0.992628	1.94145	0	2.05111	2.02599	0	0	0	4.54492	2.32626	9.83982	2.58815	0	2.19647	0	0	1.08415	4.78412	4.97015	3.77958	2.88003	5.49087	4.76751	3.20174	3.28604	1.87509	1.13732	2.04141	2.12685	6.55818	1.84042	8.00738	1.01546	3.14916	4.32857	0	6.20445	2.67295	0.993753	0	0	1.79634	12.0329	0	2.20306	2.13127	1.44873	1.57735	2.41797	2.29813	7.58187	1.63871
ENSG00000251474	298.43	329.242	302.243	357.582	289.43	319.549	303.657	385.11	281.382	352.042	284.389	313.521	240.422	284.646	264.717	284.97	316.246	281.641	303.455	238.745	380.716	347.469	290.467	283.01	388.837	357.214	290.351	267.587	419.17	332.331	378.212	440.314	330.336	408.548	354.385	448.114	364.833	383.15	401.323	425.03	321.193	436.784	388.69	351.976	341.861	340.979	379.84	506.086	275.027	269.686	314.987	275.398	312.199	223.542
ENSG00000251476	0	4.89017	1.99017	2.84579	5.02241	2.01845	1.03988	0.953	2.28825	2.33932	2.24681	3.50035	0.964305	2.57336	0	3.33152	3.37407	1.18765	2.13383	4.86237	3.96013	2.98632	0	1.93723	2.91462	3.26141	0	7.60428	4.35839	1.013	3.22399	3.24922	0	3.40934	0	0	0	0	1.08624	0.915354	4.92828	3.04123	3.00651	1.88859	1.93392	4.17576	2.19923	1.02279	0.81197	0	0.918616	4.42699	1.58016	0
ENSG00000251477	0	0	0	0	0	0	0	0	1.07668	0	0	0	0	0	0	0	0	0	0	0	0	0	0	0	0	0	0	0	0	0	0	0	0	0	0	0.970866	0	0	0	0	0	0	0	0	0	0	0	0	0	0	0	0	0	0
ENSG00000251478	0	0	0	0	0	0	0	0	0	0	0	0	0	0	0	0	0	0	0	0	0.972996	0	0	0	0	0	0	0	0	0	0	0	0	0	0	0	0	0	0	0	0	0	0	0	0	0	0	0	0	0	0	0	0	0
ENSG00000251482	0	1.8811	1.948	0	0	0	0	0.906073	0	8.00441	0	0	0	0	0	3.30086	1.0782	0	0	0	0	0	0	1.93164	0	0	3.56148	0	1.17175	0	2.24944	0	0.975946	0	0	0	0	0	1.09106	0	0	1.00775	0	0	1.02637	0	0	1.0894	0	2.44772	4.19605	0	3.78039	0
ENSG00000251483	0	0	0	0	0	0	0	0	2.18537	0	0	0	0	0	0	0	0	0	0	0	0	0	0	0	0	0	0	0	0	0	0	0	0	1.12001	0.997688	0	0	0	0	0	0	0	0	0.886581	0	0	0	0	2.2101	0	0	0	0.766407	0
ENSG00000251484	2.43791	1.1959	1.19724	2.20779	2.27418	1.12063	3.46505	3.28758	5.34724	1.32917	5.20234	2.6273	1.08066	4.75031	5.93663	1.37601	2.64102	2.8251	0	5.86549	0.927857	5.37752	0	1.73124	3.55175	2.822	0	2.61574	3.08497	1.88426	4.00119	3.00198	0	0	2.83386	0.845702	5.05889	6.47926	1.96315	7.51824	9.40669	3.0944	7.32662	4.92591	1.80312	0	2.89865	5.6403	3.47793	2.23235	0	5.59918	1.44237	7.9509
ENSG00000251485	9.54658	17.0463	22.5012	28.7502	18.3448	27.3354	6.28809	23.8425	19.9334	24.5018	20.3944	24.3881	15.2844	28.7167	25.2024	1.20961	8.37754	28.7215	8.22973	30.0226	12.8566	23.4644	15.3607	13.5894	20.7737	12.3808	9.56964	41.6155	8.90843	24.2045	28.5144	16.2173	10.0077	21.0441	13.0322	14.2342	31.7345	26.9121	21.3643	20.2292	24.8284	25.5204	28.9827	10.4072	28.5779	32.9935	32.7976	20.7211	22.7283	18.8708	22.3941	24.6044	12.9914	26.528
ENSG00000251487	0	0	0	0	0	0	0	0	0	0	0	0	0	0	0	0	0	0	0	0	0	0	0	0	0	0	0	0	0	0	0	0	0	0	0	0	0	0	0	0	0	0	0	0	0	0	0	0	0	0	0	0	0	0
ENSG00000251488	0	0	0	0	0	0	0	0	0	0	0	0	0	0	0	0	0	0	0	0	0	0	0	0	0	0	0	0	0	0	0	0	0	0	0	0	0	0	0	0	0	0	0	0	0	0	0	0	0	0	0	0	0	0
ENSG00000251489	0	0	0	0	0	0	0	0	0	0	0	0	0	0	0	0	0	0	0	0	0	0.935807	0	0	0	0	0	0	0	0	0	0	0	0	0	0	0	0	0	0	0	0	0	0	0	0	0	0	0	0	0	0	0	0
ENSG00000251490	0	0	0	0	0	0	0	0	0	0	0	0	0	0	0	0	0	0	0	0	0	0	0	0	0	0	0	0	0	0	0	0	0	0	0	0	0	0	0	0	0	0	0	0	0	0	0	0	0	0	0	0	0	0
ENSG00000251491	0	0	0	0	0	0	2.02244	0.972182	0	0	0	0	0.992656	0	0	0	0	0	0	0	0	0.970228	0	0	0	0	0	0	0	0	2.16435	0	0	0	0	0	0	0	0	1.79559	0	0	0	0	0	0	0	0	2.25397	0	1.63543	0	0	0
ENSG00000251492	0	0	0	0	0	0	0	0	0	0	0	0	0	0	0	0	0	0	0	0	0	0	0	2.72639	0	0	0	0	0	0	0	0	0	0	0	0	0	0	0	0	0	0	0	0	0	0	0	0	0	0	0	0	0	0
ENSG00000251493	4.79873	67.0885	0	2.74951	0.864417	1.0329	2.20593	59.4193	0	0	0	1.14222	5.25168	4.05878	1.11445	8.04499	1.21101	9.56223	5.95996	0	0.842623	0	1.63844	0.770131	0	31.1353	2.68458	0	0	1.68033	0	0	1.53834	0.895266	0	3.24778	1.38394	2.67005	1.92536	0	0	1.03442	8.05989	0	0.770611	1.68685	5.01886	5.61004	7.63663	0.661502	0.677341	0	4.96652	33.7482
ENSG00000251495	8.54034	11.486	23.5402	15.8243	16.3673	10.7333	18.343	10.0659	23.0277	23.548	9.74868	17.4507	8.27918	23.7074	20.5126	27.5424	13.5223	17.111	25.1981	11.652	10.7258	6.33223	11.0779	12.2436	2.76298	11.9593	5.15773	11.6986	15.4763	13.9278	10.3594	6.34699	10.6546	19.7699	16.7754	17.4031	15.8069	18.2863	13.025	8.6463	8.87144	14.767	16.8599	20.4001	17.4286	9.21496	22.7287	16.4585	26.4643	20.0554	18.8135	17.3988	12.1572	7.60023
ENSG00000251497	16.7051	20.904	30.0462	15.4355	31.1412	25.7953	32.5019	38.6973	52.7719	19.6158	17.8661	12.7074	17.3129	22.8633	38.3899	5.9332	28.7654	14.687	16.003	26.349	36.6774	31.235	12.3281	15.7873	17.4979	13.3516	13.0126	27.1542	13.7053	38.976	19.1636	24.792	24.038	28.274	20.4077	25.958	39.3021	35.8727	30.2096	28.5941	14.9282	28.2075	37.6957	26.7723	15.4138	33.5487	19.8211	26.7577	23.0717	19.4094	20.5483	21.8003	12.5683	29.8095
ENSG00000251498	0	0	0	0	0	0	0	0	0	0	0	0	0	0	0	0	0	0	0	0	0	0	0	0	0	0	0	0	0	0	0	0	0	0	0	0	0	0	0	0	0	0	0	0	0	0	0	0	0	0	0	0	0	0
ENSG00000251501	0	0	0	0	0	0	0	0	0	0	0	0	0	0	0	0	0	0	0	0	0	0	0	0	0	0	0	0	0	0	0	0	0	0	0	0	0	0	0	0	0	0	0	0	0	0	0	0	1.46553	0	0	0	0.752622	0
ENSG00000251503	8.75833	3.83342	0	3.27426	3.54494	8.63534	22.1555	5.8076	2.09339	12.7388	7.06488	9.08532	4.3042	10.0341	4.54025	0.975007	10.8033	5.44022	3.85191	11.6394	2.7731	0	14.9802	5.49061	0.819606	8.36105	6.65918	2.41405	2.58931	1.76234	18.5509	3.83911	12.3006	1.92957	15.5124	13.0532	3.22083	4.76564	15.3611	10.804	5.60383	4.74975	5.12966	20.5805	1.71141	5.72193	1.8605	6.09777	8.5524	4.17072	18.0518	7.87243	3.58996	6.86619
ENSG00000251504	0	0.941296	0	0	0	0	0	0	0	0	0	0	0	0	0	0	0	0	0	0	0	0	0	0	0	0	0	0	0	0	0	0	0	0	1.01553	0	1.00144	0	0	0	0	0	0	0	0	0	0	0	0	0	0	0	0.778121	0
ENSG00000251506	0	0	0	0	0	0	0	0	0	0	0	0	0	0	0	0	0	0	0	0	0	0	0	0	0	0	0	0	0	0	0	0	0	0	0	0	0	0	0	0	0	0	0	0	0	0	0	0	0	0	0	0	0	0
ENSG00000251508	0	0	0	0	0	0	0	1.00046	0	0	0	0	0	0	0	0	0	0	0	0	0	0	0	0	0	1.05052	0	0	0	0	0	0	0	0	0	0	0	0	0	0	0	0	0	0	0	0	0	0	0	1.53827	0	0	0	0
ENSG00000251510	0	0	0	0	0	0	0	0	0	0	0	0	43.9659	0	0	0	0	0	0	0	0	0	0	0	0	0	0	0	0	0	0	0	31.1461	0	0	0	0	0	0	0	0	0	0	0	0	0	0	0	0	0	44.2622	0	0	0
ENSG00000251511	0	0	0.913949	0	0.950975	0	0	0	0	0	0	0	0	0	0	0	0	0	0	0	0	0	0	0	0	0	0	0	0	0	0	0	0	0	0	0	0	0	0	0	0	0	0	0	0	0	1.42814	0	0	0	0	0	0	0
ENSG00000251513	14.1975	15.3184	13.5169	4.69737	16.0272	17.6716	11.4818	16.5706	7.27788	20.2572	17.3834	29.1076	12.355	15.8873	7.05319	11.5735	14.2244	11.9736	7.35058	10.1225	8.09223	14.0343	24.2691	7.70908	5.96369	9.78025	8.78327	10.5873	28.6123	7.26632	14.2418	7.8327	12.4457	11.5351	12.4395	6.84713	9.11128	9.18715	11.7515	12.0144	10.125	30.6772	14.2282	7.53362	7.00542	9.50403	11.0539	13.8595	9.69086	10.5592	10.7459	9.25316	18.1859	17.8447
ENSG00000251515	0	1.03013	0	0	0	0	4.14063	0.973258	0	0	0	2.39574	0	0	1.04575	0	0	0	0	0	0	0	0	1.87901	0	0	0	0.958978	0	0	0	0	0	0	0	0	0.824895	0	2.10814	0	0	0	1.01354	0	0	0	0	0	0	0	0	0.843933	0.767184	0
ENSG00000251516	0	0	0	0	0	0	0	0	0	0	0	0	0	0	0	0	0	0	0	0	0	0	0	0	0	0	0	0	0	0	0	0	0	0	0	0	0	0	0	0	0	0	0	0	0	0	0	0	0	0	0	0	0	0
ENSG00000251517	1.75448	0	0	0	0.94103	0	0	0	0	0	0	0	0	0	0	0	0	0	0	0	0	0	0	0	0	0	0	0	0	0	0	0	0	0	0	0	0	0	0	0	0	0	0	0	0	0	2.34458	0	0	0.974059	0	0	0	0
ENSG00000251518	3.7193	0.909578	0	1.83453	0.949563	0	4.76867	2.64793	4.17043	5.4053	7.41322	1.08354	0	0	0	3.19679	0	0	3.11618	0	4.14883	0	1.97106	5.55846	0	0	1.11104	1.91188	17.6962	0	3.28419	4.48728	0	0	3.10736	7.55638	2.50656	4.28571	5.27491	1.81598	2.07398	1.09118	3.96261	5.43809	1.02958	0	0	7.72267	2.28644	0.820891	10.8611	0	0.808892	2.50263
ENSG00000251520	6.98242	4.60805	12.7149	4.47396	12.9115	10.271	16.1415	7.56728	10.5169	5.31197	5.2315	9.37647	6.63353	12.6742	8.41096	18.993	13.044	2.8076	7.71901	11.4207	10.4079	11.5333	6.36568	16.2577	8.06526	12.589	15.8548	13.1653	10.602	18.31	9.0422	9.27661	9.42885	6.33571	18.2479	14.5034	19.3303	7.61973	8.71022	17.6081	14.2314	19.3548	13.6465	12.2987	13.0045	27.6752	11.9678	10.7988	15.872	5.96526	9.08311	15.4499	11.713	9.52899
ENSG00000251521	1.68856	0	0.869234	0.846196	3.58591	0.897267	3.528	0	0	1.02363	0	1.00977	0	0.740798	0	0	0	0	0	11.7509	0	0	0	0	0	0	0	0	1.07246	0	1.99414	1.03022	9.70611	0	0	0	0	0	1.97017	0	1.8823	0	0	0	0.957297	0.981231	5.18308	1.01332	0.709113	3.12158	1.58214	0	2.87675	3.29963
ENSG00000251523	0	0	0	0	0	0	0	0	0	1.32709	0	0	1.11704	0	0	0	0	5.63927	0	0	0	0	0	0	0	0.991541	0	1.7984	0	0	1.01892	0	0	0	0	0	0	0	1.98333	0.859067	0.957626	1.01676	0	0	0.936158	0	0	0	0	0	0.790163	0	0	0.763458
ENSG00000251525	0	0	0	0	0	0	0	0	0	0	0	0	0	0	0	0	0	0	0	0	0	0	0	0	0	0	0	0	0	0	0	0	0	0	0	0	0	0	0	0	0	0	0	0	0	0	0	0	0	0	0	0	0	0
ENSG00000251526	0	0.993284	0	0.9903	0	0	3.03691	0.950158	1.11512	0	0	0	0.986883	0.864341	0	0	1.1555	3.59725	0	0	0	2.84741	0	0.915513	0	0	0	0.9427	0	0	2.15428	3.34495	0	0	1.02554	0	0	0	0	0	0	1.05416	0.985809	0	2.9991	0	0	0	0	0	4.33751	2.44971	0	0
ENSG00000251527	0	0	0	0	0	0	0	0	0	0	0	0	0	0	0	0	0	0	0	0	0	0	0	0	0	0	0	0	0	0	0	0	0	0	0	0	0	0	0	0	0	0	0	0	0	0	0	0	0	0	0	0	0	0
ENSG00000251529	0	0	0	0	0	0	0	0	0	0	0	0	0	0	0	0	0	0	0	0	0	0	0	0	0	0	0	0	0	0	0	0	0	0	0	0	0	0	0	0	0	0	0	0	0	0	0	0	0	0	0	0	0	0
ENSG00000251532	0	0	1.30083	0	0	3.65182	0	1.20993	0	0	0	1.42119	0	1.96246	1.29428	0	0	1.53055	0	0	0	0	1.83293	0	0.891374	0.943194	0.912097	1.72335	0	0	3.01132	0.981317	0	1.03533	0.933222	0	0	2.59687	0	1.6591	0	0	0.909756	0	0	2.94145	0	0	0	0	5.12506	0	0	0
ENSG00000251533	1.07279	3.22959	1.0758	0	1.03247	0	0	3.01455	0	2.4207	2.34039	3.57312	1.97822	4.25508	1.11494	0	0	1.21394	0	1.02293	0	2.80393	0.945681	2.70211	0.94279	0	0	4.57622	0	0	1.0544	5.28397	0.910951	0	0	6.42724	0	4.89516	0	0	1.01124	4.39221	1.92971	3.5362	0	3.092	2.09661	2.08599	1.49998	4.03479	0.81895	0	0.759397	0
ENSG00000251535	0	0	0	0.990601	1.08997	0	0	0	0	0	0	0	0	0	0	0	0	0	0	0	1.93773	0	1.87871	0.916395	0	0	0	4.65709	1.15441	0	0	2.13885	0	3.40696	3.9914	1.73731	0	2.44889	3.12611	1.81774	1.02594	0	1.00777	0	1.02431	0	0.878144	0	0	3.07787	3.16553	0	0	2.34375
ENSG00000251536	0	0	0	1.97117	0	0	0	0	0	0	0	0	0	0	0	0	0	0	0	0	0	0	0	0	0	0	0	0	1.15397	0	0	0	0	0	0	0	0	0	0	0	0	0	0	0	0	0	0	0	0	0	0	0	0	0
ENSG00000251537	50.8604	48.4592	120.076	81.1412	46.1893	63.0097	78.71	87.8127	94.7049	79.0798	46.1172	36.1443	81.8865	70.6913	84.2865	47.3493	72.8062	43.506	69.022	86.3263	28.4277	89.3419	58.7335	95.2112	86.6033	59.968	58.8787	88.7647	43.3135	44.1088	44.3963	67.755	23.8589	85.5377	65.0889	27.1549	57.0711	110.56	31.8119	50.6039	99.977	48.4726	77.9105	72.9586	76.1069	53.5295	51.9397	68.1258	51.6793	33.1834	73.3416	70.8853	48.4148	55.009
ENSG00000251538	0	2.48672	0	0	0	0	0	0	4.21372	0	0	0	0	0	0	0	0	0	5.37902	0	0	0	0	0	0	0	0	0	0	0	0	0	0	0	0	0.893576	0	0	0	0.447366	0	0	0.489917	0	0	0	0	0	0	0	0	5.47615	0	0
ENSG00000251539	0	0	0	0	0	0	0	0	0	0	0	0	0	1.00098	0	0	0	0	0	0	0	0	0	0	0	0	0	0	0	0	0	0	0	0	0	0	0	0	0	0	1.90998	0	0	0	0	0	0	0	0	0	0	0	0	1.49235
ENSG00000251542	2.83036	0	0	0	0	0	0	0	0	0	0	0	0	0	1.00374	0	1.08993	0	0	0	0	0	0	0	0	0	0	1.01676	0	0	0	0	0	0	0	0	0	0	0	0	0	0	0	0	0	0	0	0	0	2.85849	0	0	0	0
ENSG00000251543	0	0	0	0	0	0	0	0	0	0	0	0	1.03604	0	0	0	0	0	0	0	0	0	0	0	0	0	0	0	0	0	0	0	0	0	0	0	0	0	0	0	0	0	0	0	0	0	0	0	0	0	0	0	0	0
ENSG00000251544	4.25121	2.15876	2.13112	1.03783	1.11085	1.0821	4.24956	5.17037	3.52557	1.26317	2.44767	1.2533	3.18717	6.66921	3.25818	3.50353	3.66381	3.61075	1.16669	4.11437	1.94449	1.90206	0	0	0	3.09261	0.986923	3.62645	0	1.95147	0	3.11671	3.56003	5.43243	0	2.99712	3.07552	0.998871	6.09017	1.74965	0.955818	1.01688	3.79168	5.27157	0.947946	0	3.15686	4.99584	4.34293	0.781232	0.797473	0.744428	0.741412	1.55691
ENSG00000251545	0	0	0	1.11201	0	0	0	0	0	0	0	0	0	0	0	0	0	0	0	0	0	0	0	0	0	0	0	0	0	0	0	0	0	0	0	0	0	0	0	0	0	0	0	0	0	0	0	0	0	0	2.21342	0	0	0
ENSG00000251546	1.17023	9.07858	4.60734	13.4594	20.9705	22.7399	4.72936	10.7294	0	0	12.9303	14.8197	0	0.970883	9.56434	9.07366	9.11688	0	1.2948	12.7055	0.966087	5.40866	10.1904	20.5953	8.98594	1.96184	7.60485	0	5.32602	4.8256	75.3577	3.07689	1.70441	1.05634	12.5256	6.90242	4.72557	0	0	0	6.57319	7.19704	6.29753	4.0411	22.4611	2.96129	4.0031	2.97499	0.676954	5.15502	20.0567	13.8423	0.744448	205.531
ENSG00000251548	10.0986	6.73724	1.12373	2.20058	2.3156	1.10258	12.1904	4.18602	1.25222	2.5889	0	3.91594	1.09235	5.80339	2.27067	7.66113	3.79365	0	11.2333	4.39606	4.77266	5.46569	5.57031	6.16509	1.82943	6.84732	1.98161	0.895762	5.3659	5.84775	2.05307	9.39119	2.6481	0	3.9161	6.81756	4.18666	3.91022	4.99692	3.45019	13.5771	5.24517	3.74979	5.11724	4.71031	7.02974	2.02026	7.91851	9.51736	0	10.3643	3.67949	3.78636	3.82808
ENSG00000251549	0	0	0	0	0	1.06424	1.21239	0	0	3.67862	0	0	0	0	1.07838	0	0	0	0	0	0	0	0	0	0	0	0	0	0	0	0	1.02586	0	0	0	0	0	0	0	0	0	0	0	2.46351	0	0	0	0	0.732998	0	0	0	0	0
ENSG00000251550	0	0	0	0	0	0	0	0	0	0	0	0	0	0	0	0	0	0	0	0	0	0	0	0	0	0	0	0	0	0	0	0	0	0	0	0	0	1.14216	0	0	0	0	0	0	0	0	0	0	0	0.769682	0	0	0	0
ENSG00000251552	6.12243	5.24257	8.91155	6.01608	2.76794	10.1651	0	6.81136	3.94555	6.32301	4.0119	7.28313	3.48977	6.74452	2.82862	2.94958	6.04811	4.15823	9.64886	0	5.12114	10.1503	3.06856	2.92598	1.01116	5.66956	0	0.985568	4.75751	4.29195	4.47899	3.47228	9.83512	3.59679	5.28456	5.60736	1.19088	9.82956	0	4.69643	4.13029	2.10795	4.14209	7.7957	6.24751	3.20702	3.46809	1.12231	1.7155	1.94596	5.86177	0	6.5503	7.25648
ENSG00000251553	0	0	0	0	0	0	0	0	0	0	0	0	0	0.793262	0	0	3.13687	0	0	0	0	1.98179	0	0	0	0	0	0	0	0	0	0	0	0	0	0	0	0	0	0	0	0	0	0	0	1.06796	0	1.09681	0	0	3.63126	0	0	0
ENSG00000251555	0	0.867015	0.886248	1.69569	0.89733	4.5009	0	1.66378	0	0	8.00252	6.10989	1.68453	2.96098	0.908121	0.998703	3.93167	5.42294	0.960742	0.867595	2.09196	0	0	1.00165	5.18007	2.27206	2.34956	0	3.59944	2.21119	0	1.18988	3.04228	9.68715	4.30865	0	1.10344	4.68929	3.40922	0	2.11522	0	2.12986	1.99209	3.09622	3.27061	5.77207	1.12669	0	2.91726	1.96028	2.75397	0.853634	2.94267
ENSG00000251556	13.0428	0	8.02461	9.78487	9.27113	12.2374	9.41263	8.53072	4.59516	5.90578	3.43008	8.30009	7.84693	9.52418	17.5056	4.59364	9.07963	4.91343	14.3529	2.97129	17.98	7.68398	5.90711	6.5093	4.79441	6.39439	18.4774	9.39163	5.55216	3.05473	8.499	0	16.4892	3.35523	5.03704	6.98351	8.1187	3.10192	6.27945	8.96838	12.8911	5.22423	4.89277	11.6076	4.96895	7.2801	9.7495	3.13931	6.11919	5.00565	10.9835	0	3.93661	14.4566
ENSG00000251557	0	0	0.967003	1.32537	1.00766	3.90748	1.36443	0	0	0	0	1.12775	0	0	0	0	0	0	1.05464	0.923078	0	0.85469	0	0.831003	3.45751	1.42431	0	6.76267	0	0.926617	1.93268	0	1.25455	4.77359	6.68032	2.6253	0	0	0	0	0	0	2.65268	0	0	1.91007	0.992136	0.963267	0	0	1.50017	1.41706	0	0
ENSG00000251562	361541	601472	512170	543275	532454	633547	592567	702816	784258	632077	640878	538237	578516	641125	510109	581430	584342	600347	582962	613319	579934	402230	530331	466307	628437	600875	504199	654448	694185	725489	649457	590955	679388	713018	752590	828298	702560	772301	707637	801305	836832	827532	716785	735112	745629	933210	932051	867785	375815	386167	464327	419272	565760	399808
ENSG00000251563	0	0	0	0.858262	0	1.85015	1.7873	0.854766	0.95503	1.05545	0	0	0.887143	9.88697	1.88465	0	5.05351	0.990402	0.957732	0	0	0	2.07216	5.95711	1.02299	2.27726	0	0	0	0	0	6.96181	0.99651	1.19914	1.05847	1.01472	4.38417	0	3.3251	8.61432	0	3.14424	0	8.0024	0	0	2.31189	0	0.878515	1.98211	3.00115	0	3.25375	0
ENSG00000251566	6.97699	5.98003	0	13.5939	6.1724	1.01966	0	4.73132	11.3824	2.38918	2.31761	13.9939	3.9206	2.56222	4.10273	2.25537	2.26109	4.80426	4.38255	3.90619	1.99105	5.70863	6.81664	5.56398	2.87506	1.0636	0	8.59475	2.2823	8.33173	5.39327	2.25123	10.294	4.57853	1.03218	0	3.51605	4.62806	1.0478	6.33986	2.01356	5.1519	1.98169	10.8467	6.99023	6.29608	5.46559	5.23872	5.32719	8.2182	4.19145	0	7.85455	5.8274
ENSG00000251567	0	3.13779	0	0.731513	0.774067	0	0.75653	0	0	0	0	0	0	0	0	0	0	0	0	0	0	0	0.772945	0	0	0	0	0	0	0	0	2.66424	0	0	0	0	0	0	0	0	0	0	1.57602	0	0	0	3.58637	0	0	0	0	0	0	0
ENSG00000251568	3.50017	1.14796	1.14296	2.14411	3.31783	5.50694	1.0993	4.26965	0	0	0	11.603	4.18234	3.65852	6.01803	5.37589	2.57602	0	2.53895	1.1204	0	3.6717	2.79922	0	1.85842	2.99675	0	0.883934	0	3.86847	4.093	4.10345	4.34874	5.37648	0.965727	0	0	3.52994	0	2.54678	1.96019	0	3.68716	4.15533	1.93911	6.05434	4.1207	2.05823	1.38499	0	0	2.09229	0.734284	2.17865
ENSG00000251569	162.447	78.7435	138.049	95.5523	157.231	133.563	142.149	95.1146	114.767	179.791	126.822	127.883	117.92	99.3368	40.7607	109.724	109.099	123.776	136.356	76.6294	115.289	97.8828	87.2748	102.798	185.061	157.956	161.253	210.173	192.442	139.705	179.429	198.657	175.848	75.8555	167.295	172.763	161.699	131.514	73.7613	159.225	172.226	136.467	222.39	164.955	176.154	182.528	249.362	198.244	149.743	76.9584	81.6035	83.85	174.656	24.2515
ENSG00000251571	0	0	0	0	0	0	0	0	0	0	0	0	0	1.76551	0	0	0	0	0	0	0	0	0	0	0	0	0	0	0	0	1.04929	0	0	0	0	0	0	0	0	0.888753	0	2.04603	0	0	0	1.04118	1.08101	1.0516	0	0	0	0	0.74819	1.61993
ENSG00000251572	0	0	0	0	0	0	0	0.957036	0	0	0	0	0	0	0	0	1.14465	0	0	0	0.97603	0	0	0	0	0	0	0	0	0	1.05441	0	0	0	0	0	1.01412	0	3.07902	0	0	0	0	0	0	0	1.09031	1.0379	0	0	0	0	0	0
ENSG00000251573	0	0	1.262	0	0	0	0	0	0	0	0	0	0	0	1.23067	0	0	0	0	0	0	0	0	0	0	0	0	0	0	0	0	0	0	0	0	0	0	0	0	0	0	0	0	0	0.861519	0	0	0.904374	0	0	0	0	0	0
ENSG00000251574	0	5.14456	0.770595	0	0	0	0	0	0.857415	0.902433	0	0	0	0	0	0	0	0	0	0	0	0.731359	0	0	0	3.73461	0	0	0	0.786129	0	4.41243	0	0	2.34563	0	0	0	0	0	0	0	0	0	0	0	0	0	0	0	0	0	0	2.02144
ENSG00000251575	0	0	0	0	0.7571	0	0	2.55552	0	0	0	0	0	0	0	0	0	0	0	0	0	0	0	0	0	0.815175	0	0	0	0	0	0	0	0	0	0.776782	0.796845	0	0	0	0	0	0	0	0	0	0	0	0	0	0	0	0	0
ENSG00000251576	0	0	4.57749	0	6.69073	0	1.08626	1.05973	9.98656	0	2.50453	0	5.29302	5.56405	2.3464	1.30242	3.83425	9.16962	6.27214	1.10214	5.73085	0	0	0.874778	3.65185	0	4.82685	0	0	0.960452	0	1.02394	0	0	0	0.981805	5.65803	6.53844	0	2.54841	9.6407	2.10747	2.78156	1.6827	1.88295	1.99682	7.09793	2.99269	4.22608	1.51922	7.7325	0	1.45382	2.9948
ENSG00000251577	0	0	0	0	0	1.09697	0	0	0	0	1.70315	1.22638	0	0	0	0	0	0	0	0	0	0	0	0	0	0	0	0	0	0	0	0	0	0	2.6891	0	0	0	0	0	0	0	0	0	0	0	0	0	0	0	0	0	0	0
ENSG00000251578	3.09489	0	1.04213	0.996017	0	0	0	0	0	1.21109	0	0	1.97768	3.47956	0	0	0	0	0	0	0	0.985317	0	0	0	0	0	0.982261	0	0	0	0	0	0	2.10141	0	0	0	0	0	0	0	0	0	0	0	0	0	0	0	0	0	0	0
ENSG00000251579	13.1256	10.8118	8.80206	15.0595	20.2921	7.70436	13.4303	11.3584	10.0324	11.6076	24.2437	16.6564	16.1046	11.5048	9.05432	18.8945	9.96116	12.0261	4.84409	12.9739	6.68766	13.5668	13.8628	6.1797	6.39821	15.9791	10.381	19.7967	8.61441	7.894	16.2911	9.53326	13.2537	17.4045	15.7779	8.56066	7.90456	12.9669	3.93217	7.7285	18.1207	7.88778	3.7319	4.25977	8.51768	20.1651	15.5193	8.97277	7.09673	3.06355	13.3043	9.52891	13.3597	6.18536
ENSG00000251580	64.8777	60.7348	76.2575	79.5872	94.385	39.4683	52.3608	60.2469	47.6187	56.5133	63.991	63.9702	110.163	30.3684	82.925	78.8453	69.276	63.244	36.2455	75.128	112.033	81.2946	104.121	53.6301	65.2185	46.8572	47.7489	52.4584	53.1278	69.5035	45.2795	53.8779	31.9931	35.1376	52.5441	36.9696	64.4201	67.945	53.3137	48.1994	64.481	61.3298	48.4233	35.4175	50.0554	54.5183	51.9342	67.0768	56.5261	98.1122	74.113	88.1263	66.8221	70.3718
ENSG00000251583	4.81427	6.73157	4.91092	5.64245	2.95651	3.93778	4.9488	1.854	4.34673	8.00324	5.55238	4.46373	6.6124	9.19987	4.02246	14.0321	10.9472	10.3207	5.3135	5.67481	3.03608	8.70978	34.7319	6.60432	4.87091	7.52218	9.19576	6.77074	9.22715	2.10591	2.19358	3.38634	5.68886	2.33192	6.25174	0.930295	12.7333	6.13368	7.55514	0.922801	2.05475	16.8369	8.0914	4.65848	9.10006	5.36648	6.67703	9.65901	11.5245	1.65529	9.26221	5.612	11.9083	23.8414
ENSG00000251584	3.99356	0.999343	2.02875	0	3.10643	0	4.01414	3.81711	1.10345	5.83148	0	0	6.86716	0	0	3.38957	3.43973	3.51003	3.32354	0	5.89578	1.89613	4.8021	7.30937	2.8493	5.21694	4.35242	0	7.84339	4.0444	6.36419	4.32686	19.2853	0	2.00981	6.33436	1.07621	4.27572	3.09438	3.56102	0.992982	11.5492	3.90497	0.89395	1.97853	0	5.35334	0	3.01661	7.39793	10.0033	0	27.5346	0
ENSG00000251585	0	0	0	0	0	0	0	0	0	0	0	0	0	0	0	0	0	0	0	0	0	0	0	0	0	0	0	0	0	0	0	0	0	0	0	0	0	0	0	0	0	0	0	0	0	0	0	0	0	0	0	0	0	0
ENSG00000251586	0.988341	3.93336	3.99643	3.86799	3.06004	5.12867	3.09886	5.72702	3.40648	5.89024	7.98096	5.85349	5.86227	5.98474	10.4238	5.65509	10.1608	3.61018	5.48615	8.7995	6.93476	4.78894	10.6895	6.43397	6.64397	3.18054	6.60892	6.54401	8.96118	15.2755	8.48338	13.1159	23.8835	9.05506	7.08589	2.96758	11.5311	2.25386	2.08769	7.12067	3.94076	9.17481	8.76313	0.901771	4.9062	3.09149	5.44798	11.492	6.90887	6.73119	17.0081	5.65097	10.8547	5.22037
ENSG00000251587	2.0265	0	0	0	0	1.05425	0	0	0	1.21127	0	0	0	0	0	0	0	0	0	0	0	0	0	0	0	0	0	0	0	0	0	0	0	0	0	0	0	0	0	0	1.05079	0	0	0	0	0	0	0	0	0	0	0	0	0
ENSG00000251588	0	0	0	0	0	0	0	0	0	0	0	0	0	0	0	0	0	0	0	0	0	0	0	0	0	0	0	0	0	0	0	0	0	0	0	0	0	0	0	0	0	1.02072	0	0	1.01793	0	0	0	0	0	0	0	0	0
ENSG00000251590	0	0	0	0	0	0	0	1.50629	0	0	0	0	0	0	0	0	0	0	0	0	0	0	0	0	0	0	1.25877	0	0	0	0	0	0	0	1.1346	0	0	0	0	0	0	0	0	0	0	0	0	0	0	0	0	0	0	0
ENSG00000251591	0	0	0	0	0	0	0	0	0	0	0	0	0	0	0	0	0	0	0	0	0	0	0	0	0	0	0	0	0	0	0	0	0	0	0	0	0	0	0	0	0	0	0	0	0	0	0	0	0	0	0	0	0	0
ENSG00000251593	5.5155	1.12311	7.84644	2.20937	8.1263	2.2108	8.60925	1.04986	1.1987	6.40533	2.53445	2.57696	5.49543	3.88764	1.16272	1.25969	1.27278	0	2.49311	4.31586	3.84688	10.0367	2.78438	1.74893	4.59921	3.99502	2.10685	2.68999	3.30678	2.94578	3.09518	2.1089	6.2412	2.1739	6.88603	4.19421	0.820139	2.05735	1.97049	6.02424	0.973746	5.29175	0.945064	5.93634	0.966527	2.0145	5.12189	4.02622	4.23955	4.55588	3.09524	5.02994	2.94982	0.750565
ENSG00000251595	455.12	543.442	704.277	631.031	421.738	695.916	358.254	484.218	566.976	672.327	736.169	646.024	582.188	498.567	722.352	645.287	593.303	607.502	713.747	643.751	673.227	508.192	583.698	553.082	608.481	588.121	771.727	476.212	620.109	549.276	534.288	532.006	494.364	524.67	525.604	655.924	522.409	519.563	553.401	496.87	571.321	642.086	486.541	556.677	617.645	443.011	572.827	536.374	503.367	469.603	521.471	430.977	581.115	593.758
ENSG00000251596	38.6827	31.1188	42.6146	54.0219	57.6426	76.9957	45.0117	73.3151	48.0044	51.0868	67.3981	44.6355	38.1665	40.6153	41.4809	50.2649	26.0514	28.1811	33.1478	26.8632	53.1031	64.712	36.0511	28.0937	39.7777	37.5279	24.7856	43.5244	23.7504	32.3592	21.1768	48.7364	49.6909	27.0036	53.4316	31.5397	46.0396	59.1326	45.0967	51.6392	35.9265	96.0251	29.1377	49.7909	18.9126	24.9434	41.9706	34.7507	29.9055	37.0639	49.0243	33.867	48.0836	39.5966
ENSG00000251597	0	0	1.07163	0	0	0	0	0	0	0	0	0	0	0	0	0	0	0	0	0	0	0	0	0	0	0	0	0	0	0	0	0	0	0	0	0	0	0	0	0	0	0	0	0	0	0	0	0	0	0	0	0	0	0
ENSG00000251598	0	0	0	0	0	0	0	0	0	0	0	0	1.00234	0	0	0	0	0	0	0	0	0	0	0	0	0	0	0	0	0	0	0	0	1.12001	1.00823	0	0	0	0	0	0	0	0	0	1.99341	0	2.13041	0	0	0	0	0	0	0
ENSG00000251599	0	0	0	0	0	0	0	0	0	0	0	0	0	0	0	0	0	0	0	0	0	0	0	0	0	0	1.98562	0	0	0	0	1.10286	0	0	0	0	0	0	0	0	1.01173	0	0	0	0	0	1.09363	0	0	0	0	0	0	0
ENSG00000251600	81.1037	27.2275	157.798	72.7691	70.1716	128.71	71.6331	93.6769	192.369	292.017	60.8774	48.563	74.8144	82.1943	147.911	36.8837	237.387	102.44	84.2728	41.6773	101.255	128.962	98.5505	132.356	143.807	116.275	69.6556	56.7627	118.409	137.655	101.256	246.011	103.011	95.0619	83.6478	193.314	62.5559	132.367	187.564	139.906	92.1463	68.8654	122.797	83.9255	149.839	73.859	53.967	126.968	137.001	35.0332	78.9393	106.412	113.684	142.593
ENSG00000251601	0	0	0	0	0	0	0	0	0	0	0	0	0	0	0	0	0	0	0	0	0	0	0	0	0	0	0	0	0	0	0	0	0	0	0	0	0	0	0	0	0	0	0	0	0	0	0	0	0	0	0	0	0	0
ENSG00000251602	41.6535	52.3701	30.0101	46.4824	41.2353	55.0827	70.3498	51.1579	27.0994	60.2497	55.6868	31.6882	49.7094	36.0263	38.5935	37.2812	39.3525	66.4418	37.6767	73.0883	45.8854	31.2267	18.2429	35.2852	30.6374	24.8521	17.712	39.3509	28.5573	31.8115	38.6351	29.2965	35.8777	50.0268	40.8825	36.5503	21.5455	55.7584	40.6647	35.5571	31.0121	18.9044	25.9465	41.5957	32.7723	38.2447	31.4129	44.9753	40.4173	37.6345	55.9129	38.8684	42.6672	60.0341
ENSG00000251603	0	0	0	1.03204	5.28897	4.20143	0	0	0	1.23618	0	0	1.00081	1.7723	2.16478	1.27764	4.80798	2.80898	1.18409	1.09433	2.89646	2.73004	0	0	0	1.97372	0	0	1.07805	0.988833	2.04845	0	1.78486	0	0.974892	0	0	2.25809	0	1.70802	0	0	0.940989	0	0	1.00437	4.11446	1.00963	0	3.12674	0	0	0.768045	0
ENSG00000251604	0	0	0	0	0	0	0	0	0	0	0	0	0	0	0	0	0	3.0281	0	0	0	0	0	0	0	0	0	0	0	0	0	0	0	0	0	0	0	0	0	0	0	0	0	0	0	0	0.82616	0	0	0	0	0	0	0
ENSG00000251605	0	0	0	0	0	0	0	0	0	0	0	0	0	0	0	0	0	0	0	0	0	0	0	0	0	0	0	0	0	0	0	0	0	0	0	0	0	0	0	0	0	0	0	0	0	0	0	0	0	0	0	0	0	0
ENSG00000251608	0	0	0	0	0	0	0	0	0	0	0	0	0	0	0	0	0	0	0	0	0	0	0	0	0	0	0	0	1.12196	0	0	0	0	0	0	0	0	0	0	1.82754	0.977294	0	0	0	0.966773	0	0	0	0	0	0	0	0	0
ENSG00000251609	11.6823	7.09211	10.4802	3.07291	13.3578	5.84308	5.75603	6.11396	2.59883	6.69585	9.14414	1.84488	2.39808	13.0408	9.22268	13.758	10.8342	1.81539	7.72039	9.82845	6.2459	6.686	12.3088	7.51835	2.16472	12.019	9.88568	7.40883	6.05957	11.2937	1.18334	6.29728	5.33833	3.73683	4.46454	2.48731	9.11248	4.88203	2.30427	4.0266	7.17424	9.868	7.8595	1.07611	9.13046	4.32706	13.1686	5.58291	11.136	2.3225	7.0314	9.11288	2.61151	10.2704
ENSG00000251610	0	0	0	0	0	0	0	0	0	0	0	0	0	0	0	0	0	0	0	0	0	0	0	0	0	0	0	0	0	0	0	0	0	0	0	0	0	0	0	0	0	0	0	0	0	0	0	0	0	0	0	0	0	0
ENSG00000251611	1.03064	4.51746	5.50226	4.26572	2.17468	3.38577	4.98974	7.49683	4.37187	6.4263	6.19022	1.24377	0	5.52792	4.71292	2.18447	6.33078	5.85407	2.35316	3.89343	4.96403	5.60706	1.94256	6.32551	3.72625	5.93437	2.04495	2.77443	4.36801	7.07304	6.35728	10.6015	3.58208	6.50455	10.8996	7.84692	1.92434	6.68125	13.531	6.90425	10.0364	5.55074	8.62252	0.845905	6.677	3.06952	2.03368	4.05833	4.40874	5.48445	3.95998	8.84474	3.83901	3.85302
ENSG00000251613	0	0	1.30759	0	0	0.654922	0	0	2.11769	10.0765	13.1167	0	0.638876	2.40966	0	0	3.21861	3.5942	1.44688	0	0.625013	0	0	0	0	0	0	1.18185	0	0.645858	0	0.691616	0.586171	0.712587	0	0	2.72518	0	0	2.66607	0	0.676638	0.61942	2.81618	0	0	0	0	0	0.511597	0	0	0.489303	0
ENSG00000251614	15.6315	24.2559	12.2293	29.9549	15.7206	14.6991	18.246	16.3184	11.3988	7.88958	24.6753	14.2827	16.9267	16.2778	4.90998	15.2663	18.1698	32.0169	11.1713	13.4264	12.0255	8.86108	33.7085	22.9666	14.7578	18.7748	16.2587	18.3513	13.8555	19.8778	11.9857	10.1669	17.2994	12.9162	17.6958	20.4403	12.5555	24.2983	12.8997	19.5282	6.06144	16.302	14.2116	19.1645	20.3244	14.9292	12.4994	18.4307	12.0225	10.7578	17.2647	10.5003	10.1565	7.70958
ENSG00000251615	148.644	131.375	126.822	136.552	150.628	157.296	150.616	95.0093	184.886	170.653	200.989	170.977	199.155	201.034	205.716	211.218	185.147	190.707	158.977	246.229	183.275	217.14	150.114	167.094	145.043	239.831	195.633	187.067	177.713	201.532	165.172	163.334	184.953	199.847	175.699	241.315	244.134	216.415	179.327	182.587	261.317	193.177	252.957	163.428	165.509	233.443	228.673	256.477	173.323	147.764	184.924	141.311	181.077	152.246
ENSG00000251616	0	0	0	0	0	0	0	0	0	0	0	0	0	0	0	0	0	0	0	0	0	0	0	0.91577	0	0	0	0	0	0	0	0	0	0	0	0	0	0	0	0.88315	0	0	0	0	0	0	0	0	0	0	0	0	0	0
ENSG00000251618	0	0	0	0	0	0	0	0	0	0	0	0	0	0	0	0	0	0	0	0	0	0	0	0	0	0	0	0	0	0	0	0	0	0	0	0	0	0	0	0	0	0	0	0	0	0	0	0	0	0	0	0	0	0
ENSG00000251619	0	0	0	0	0	0	0	0	0	0	0	0	0	0	0	0	0	0	0	0	0	0	0	0	0	0	0	0	0	0	0	0	0	0	0	0	0	0	0	0	0	0	0	0	0	0	0	0	0	0	0	0	0	0
ENSG00000251620	0.952476	0	0.963098	1.85209	0	0	3.00834	0	6.58527	0	0	0	0	0.813346	1.00167	0	2.16839	0	0	0	1.03394	0	2.02784	1.92794	0	0	2.27191	0.986072	1.17164	0	0	0	1.93575	0	0	1.05527	0	0	0	0	0	0	0	0	2.0461	0	0	0	3.20569	0	0	0	0	0
ENSG00000251621	0	0	0	0	0	0	0	0	0	0	0	0	0	0	0	0	0	0	0	0	0	0	0	0	0	0	0	0	0	0	0	0	0	0	0	0	0	0	0	0.889926	0	0	0	0	0	0	0	0	0	0	0	0	0	0
ENSG00000251623	0	0	0	0	0	0	0	0	0	0	0	0	0	0	0	0	0	2.3494	0	0	0	0	0	0	0	0	0	0	0	0	0	0	0	0	0	0	0	0	0	0	0	0	0	0	0	0	0	0	0	0	0	0	0	0
ENSG00000251624	0	0	0	0	0	0	0	0	0	0	0	0	0	0	0	0	0	0	0	0	0	0	0	0	0	0	0	0	0	0	0	0	0	0	0	0	0	0	0	0	0	0	0	0	0	0	0	0	0	0	0	0	0	0
ENSG00000251627	0	0	0	0	0	0	0	0	0	0	0	0	0	0	0	0	0	0	0	0	0	0	0	0	0	0	0	0	0	0	0	0	0	0	0	0	0	0	0	0	0	0	0	0	0	0	0	0	0	0	0	1.50734	0	0
ENSG00000251628	146.404	166.427	85.9669	135.77	171.423	97.6379	146.572	133.711	146.403	122.326	15.6453	128.067	54.1396	112.897	125.728	91.7876	153.066	83.2065	32.1277	191.475	90.9354	108.056	114.393	109.594	93.5245	89.775	127.186	92.0359	46.1238	180.957	35.4478	82.4307	54.9564	98.4601	80.3649	141.427	105.607	99.5908	101.06	56.006	141.315	114.374	68.1723	120.723	62.8881	126.497	114.714	102.666	56.9769	148.513	83.1416	151.901	40.4049	52.7907
ENSG00000251629	2.82499	2.86083	0.957924	3.75804	4.96761	1.9379	3.79365	0.910565	1.03208	0	1.08926	2.22114	1.88887	0	2.02288	0	0	2.19127	3.16844	0	10.2368	2.66111	0	3.4347	1.78862	3.9378	1.01535	3.50526	0	0.954993	7.99415	3.06416	0	5.75749	1.8999	3.67388	1.85769	1.02249	0	0	0.938157	5.293	1.83285	0	0	3.92106	2.02489	1.97316	0.692071	0.745981	0.759401	1.42987	1.42612	0
ENSG00000251630	0	0	2.39678	1.12432	0	0	0	0	0	0	0	0	0	0	0	0	0	0	0	0	0	1.88102	0	0	0	0.996743	2.18114	1.84645	0	1.0069	0	0	0	3.24323	0	0	0	0	0	0	0.947929	0	0	0.799731	0	0	0	0	0	0	0.79951	0.735367	0	0
ENSG00000251632	1.70885	0	0.881083	2.54005	2.76226	4.58099	0	9.32436	2.84664	5.21021	0.989312	1.01689	8.75933	3.77079	4.63199	5.6415	0	0	5.66124	3.3115	0	2.16585	0	0	2.13351	0	0	1.03683	0	0	7.02524	3.6227	2.07402	0	2.19614	2.07368	0	1.30666	0	2.99187	0	2.13364	1.10005	0	1.04418	1.10824	8.32586	2.28301	1.83451	3.07324	5.19018	0	3.40507	8.60682
ENSG00000251633	0	2.95912	0	0	2.05709	0	0	1.90896	4.4549	2.37142	4.52765	0	0	0	3.15559	0	0	2.3482	3.29003	2.91551	1.00118	0	0.964352	1.84213	0	1.05828	0	0	1.13079	1.02031	6.39321	0	0	3.41552	1.01623	0	1.0662	0	0	0.898011	1.99482	1.03617	0.974941	0	0	1.05223	0	2.12031	0.739635	0.809038	0.82058	0	1.53732	0
ENSG00000251634	129.143	73.7771	119.801	45.9347	48.6914	224.59	97.331	181.217	180.561	88.9642	207.775	73.4877	158.707	129.009	103.413	133.898	125.936	53.2697	109.223	58.9678	128.952	143.879	110.571	98.8445	116.762	70.7334	115.595	137.694	145.896	86.5542	91.8573	117.038	119.382	194.317	159.734	351.446	121.593	49.2406	56.5922	109.913	105.188	104.087	140.605	182.23	181.892	191.888	158.207	142.056	229.963	84.0533	119.682	181.454	153.027	118.22
ENSG00000251635	0	0	0	0	0	0	0	0	0	0	0	0	0	0	0	0	0	0	0	0	0	0	0	0	0	0	0	0.934281	0	0	0	0	0	0	0	0	0	0	0	0	0	0	0	0	0	0	1.05276	0	0	0	0	0	0	0
ENSG00000251636	0	0	0	0	0	0	0	0	0	0	0	0	0	0	0	0	0	0	0	0	0	0	0	0	0	0	0	0	1.10552	0	0	0	0.920289	0	0	0	0	0	0	0	0	0	0	0	0	0	0	0	0	0	0	0	0	0
ENSG00000251637	0.97373	1.96669	0.990006	1.44404	14.0704	12.6608	10.8416	29.3889	0	4.01453	14.709	3.99303	7.18049	16.749	4.16539	4.70185	1.12995	30.8617	3.79693	16.0365	12.2549	3.51118	7.20919	1.84332	8.44676	7.17562	16.4071	3.69072	28.3821	11.0994	7.47623	5.46337	0.926647	10.7631	3.70623	14.3483	16.2938	13.7512	3.64333	16.5418	2.50563	7.35567	8.00802	13.0526	1.97602	5.7491	7.79823	5.76717	4.19045	1.65313	10.6538	5.94749	15.569	6.41984
ENSG00000251638	0	0	0	0	0	0	0	0	0	0	0	0	0	0	0	0	0	0	0	0	0	0	0	0	0	0	0	0	0	0	0	0	0	0	0	0	0	0	0	0	0	0	0	0	0	0	0	0	0	0	0	0	0	0
ENSG00000251639	1.95871	0	2.99509	1.94265	0	9.22607	5.06235	6.69007	1.09581	0	5.68503	1.16587	2.96657	6.01336	3.1375	1.09289	0	0	1.08431	0.956478	0	1.9148	4.84744	4.64608	6.71407	4.26791	2.18826	5.65911	1.12632	3.06357	4.27036	0	2.79583	3.41346	1.01531	0	0	5.78668	0	6.30233	1.99204	4.11994	3.95128	3.65257	1.00187	9.40564	6.56875	3.17587	3.02742	1.65648	5.05376	0.798936	5.33601	1.71657
ENSG00000251642	0	0	0	0	0	0	0	0	0	0	0	0	0	0	0	0	0	0	0	0	0	0	0	0	0	0	0	0	0	0	0	0	0	0	0	0	0	0	0	0	0	0	0	0	0	0	0	0	1.47519	0	0	0	0	0
ENSG00000251643	3.76156	1.91118	0	1.87574	1.00917	0	0	2.78634	0	0	0	0	7.6834	3.33545	1.01372	1.04526	0	0	0	0	0	0	0	0.997121	0	0	0	0	0	3.28421	0	0	2.00711	2.44877	2.15668	0	0	0	0	0	1.05946	0	0	0	0	1.10929	0	0	0	0	0	0	0	0.98581
ENSG00000251644	3.55083	0	6.33288	2.60453	2.80824	8.45869	4.7147	12.9653	0	8.6152	4.06361	2.11467	3.56361	0.767239	0	0.999637	0	14.9702	5.87117	0	6.98864	14.0525	0	1.93678	15.8077	8.93729	0	0	31.0068	3.1414	1.09685	27.2669	24.1495	1.17445	18.7153	6.21288	6.90682	9.01254	9.78133	32.5897	2.00194	82.5245	0	4.8462	2.01957	0	5.67975	0	1.69532	9.61239	32.7942	4.68166	20.067	0
ENSG00000251647	3.59723	0.906718	0	2.6394	1.92114	1.91166	0.959758	7.08018	2.06023	3.29286	3.14022	0	2.72983	0	0.943932	0	1.03372	2.15591	0.990883	1.77039	2.04945	7.29832	2.1034	0	2.04093	2.28858	0	0.986233	2.30089	0	4.459	1.15101	1.96905	4.71193	0	3.60419	0	2.43073	0	1.88941	0	4.04251	0	0.981731	1.01128	0	1.1501	1.07653	0	3.87067	2.93651	0.935863	0	2.04403
ENSG00000251648	5.37094	10.5883	5.36809	4.22873	6.5995	3.16774	2.10712	7.02687	1.17455	3.69341	6.0495	3.72434	7.30165	12.0228	4.50766	6.17533	3.68132	0	2.41368	0	1.96968	4.69708	2.87098	8.92955	1.87364	3.05597	18.7673	7.24991	2.20962	0.990333	1.03775	4.23591	2.66476	4.36485	0.989997	7.3076	3.05553	2.98224	6.97636	2.60266	5.82933	4.21216	9.42332	0.855087	1.92667	2.02866	7.28683	7.14257	7.22888	0	3.15237	5.90195	3.05672	6.12054
ENSG00000251649	0	0	0	0	0	0	0	0	0	0	0	0	0	0	0	0	0	0	0	0	0	0	0	0	0	0	0	0	0	0	0	0	0	0	0	0	0	0	0	0	0	0	0	0	0	0	0	0	0	0	0	0	0	0
ENSG00000251652	0.867562	1.18355	1.21227	3.53592	1.22214	1.20141	1.2928	9.03193	1.44565	0	6.8004	1.42488	1.15285	4.06621	1.23181	0	0.963353	2.97742	4.04946	2.47033	1.08743	0	0.710725	1.01568	5.16312	3.34793	0	1.02152	0.807011	0.742675	2.29132	0	0	0	1.48417	0	12.6645	4.21251	2.24316	1.29315	2.73146	1.11331	0	2.81458	2.10595	0	1.13653	1.08527	1.10741	1.1825	2.71699	1.68689	1.14428	4.05071
ENSG00000251654	0	0	0	0	0	0	0	0	0	0	0	0	0	0	0	0	0	0	0	0	0	0	0	0	0	0	0	0	0	0	0	0	0	0	0	0	0	0	0	0	0	0	0	0.886579	0	0	0	0	0	0	0	0	0	0
ENSG00000251655	0	3.54584	0	3.86493	6.10683	0	0	3.097	0	0	2.92691	0	4.11367	1.29333	0	0	0	0	3.6838	3.36079	1.92184	0	0	3.38378	0	2.04592	0	1.65909	4.64522	5.07911	3.23604	1.06776	6.76363	2.37085	3.64599	0	0	2.16858	0.918668	0.918831	0	2.08248	1.00546	3.62841	1.8784	0	1.05918	0.976942	0	4.16189	0.858044	0.797304	3.86598	0
ENSG00000251656	0	0	0.991559	0	2.04571	0	0	0	0	2.34912	0	0	1.93193	0	0	0	0	0	1.08263	0	0	0	0	0	0	0	0	0	0	0	1.08366	0	1.87334	0	0	0	0.940651	0	0	0	0	2.07315	0	0.909604	1.00619	0	0	0	0.783512	0	1.73637	2.48264	0	0
ENSG00000251660	26.4948	24.3593	5.55008	0	0	26.7125	64.2676	40.6347	5.20065	29.9828	41.0256	15.1275	0	25.1956	42.8705	52.4832	14.6795	8.74273	54.2719	101.367	44.7875	16.6606	17.915	11.3583	43.2668	53.31	131.031	76.8905	0	61.0769	43.683	31.3223	17.1392	103.841	38.1237	83.3042	100.359	28.7941	37.5386	33.8656	62.6645	16.0595	43.1535	3.7412	64.5049	38.3513	108.86	87.2232	22.5107	23.0397	33.1503	33.1198	82.2317	82.5983
ENSG00000251661	26.7185	5.55503	17.4048	8.49246	21.1684	35.0268	8.34863	30.769	20.6783	24.711	11.6003	9.46813	14.2645	40.2644	29.0098	11.5094	19.8452	10.2045	10.5762	9.23603	26.5721	19.6453	23.9809	39.5291	17.8449	13.9073	24.6539	14.2391	26.0599	24.397	26.918	15.6165	35.4858	22.1029	17.9944	30.6956	11.9169	31.9802	15.7199	37.379	29.8218	23.2333	51.009	22.8495	22.1497	50.4651	15.0188	35.8479	17.9385	8.04183	13.7945	26.7023	17.0172	12.1887
ENSG00000251663	0	0	0	0	0	0	0	0	0	0	0	0	0	0	0	0	0	0	0	0	0	0	0	0	0	0	0	0	0	0	0	0	0	0	0	0	0	0	0	0	0	0	0.974112	0	0	0	0	0	0	0	0	0	0	0
ENSG00000251664	7.39444	15.168	1.89532	7.61293	5.88083	5.82281	10.6866	10.5477	0	4.41177	24.0674	1.38333	6.00178	7.38212	0	4.53675	4.0087	2.50292	2.40165	12.5947	0	1.29136	7.42547	6.87663	0	13.764	5.75798	9.5726	1.50024	4.45232	7.05704	8.17773	6.96254	4.34108	2.54305	1.29684	8.23031	0	0	3.49099	5.2773	6.38437	4.91695	1.14381	0	9.86699	9.26684	2.86044	1.91057	6.80816	3.39664	10.2188	5.20524	11.5184
ENSG00000251665	79.899	72.807	107.459	86.9394	107.378	117.125	96.9995	74.1084	127.857	97.2209	71.0166	41.411	74.4478	66.7589	140.531	52.4273	108.106	97.2891	70.7897	105.228	108.451	109.792	85.3537	105.115	127.071	133.349	71.704	38.5632	146.837	106.771	69.1637	87.9397	25.0454	104.688	26.748	68.7707	149.65	91.845	74.526	48.9487	42.3334	130.577	117.624	127.06	114.759	114.594	61.7599	156.62	66.4126	112.6	172.865	51.0218	92.6128	128.188
ENSG00000251666	52.127	79.3115	54.9154	35.2283	34.2403	48.2872	40.0334	44.3822	47.4086	41.2389	38.112	45.7796	37.5157	32.9451	34.3702	50.7695	40.1055	51.0472	45.55	49.1174	37.5667	30.532	32.0235	28.6402	48.5818	43.9437	22.1453	34.6191	34.4427	66.9663	36.0812	38.945	30.2911	53.7226	19.1356	47.0998	41.158	37.8719	51.3656	39.4957	80.4906	37.4479	42.8889	37.0709	50.0562	57.082	47.4133	58.1823	34.4463	38.1361	41.1573	42.7099	44.4653	31.8865
ENSG00000251667	34.1099	34.2124	15.1225	13.8008	25.7539	19.5057	21.3131	35.7142	15.2554	28.7997	20.9621	22.5933	24.3956	8.43104	19.106	44.516	22.1058	28.5331	27.354	33.3301	17.5951	25.9882	36.9441	25.9847	26.1449	17.3704	22.6406	17.341	27.596	19.935	26.0074	29.8112	17.9654	26.41	29.8088	29.0845	15.5306	27.4539	41.0666	22.5925	19.5664	34.3301	16.1812	19.846	45.7068	25.5056	35.6928	24.572	18.6691	40.2189	21.2834	16.9279	15.7604	9.9934
ENSG00000251668	0	0	0	0	0	0	0	0	0	0	0	0	0	0	0	0	0	0	0	0	0	0	0	0	0	0	0	0	0	0	0	0	0	0	0	0	0	0	0	0	0	0	0	0	0	0	0	0	0	0	0	0	0	0
ENSG00000251669	21.7514	19.0665	80.8281	15.1416	13.3629	31.9502	30.2212	21.0574	37.5301	14.8449	16.2078	37.8171	16.9303	25.9317	17.204	34.5603	15.8525	34.8601	35.6594	11.3689	22.3603	19.172	25.547	14.4619	11.8841	24.7203	19.7019	30.2753	34.1949	26.1163	25.2286	18.2748	37.8425	22.0695	10.3622	26.2973	24.958	13.4855	22.9422	22.9168	36.2071	8.85874	6.51327	27.3723	19.2582	18.572	27.8019	25.0162	44.9954	21.872	42.4169	22.9524	16.9545	10.9122
ENSG00000251670	0	0	0	0	0	0	0	0	0	0	0	0	0	0	0	0	0	0	0	0	1.00819	0	0	0	0	0	0	0	0	0	0	0	0	0	0	0	0	0	0	0	0	0	0	1.7385	0	0	1.04814	0	0	0	0	0	0	0
ENSG00000251675	3.38389	2.27179	1.1431	1.06845	1.12086	1.09763	5.52588	5.25606	1.24233	0	0	2.54293	3.22947	3.79233	2.28142	0	0	0	2.4747	2.18216	1.87133	0	1.87289	0.890696	1.81625	0.980217	0	0.907962	0	2.9417	3.0834	0	2.66894	5.36349	1.95452	1.55715	0	0	3.01918	5.19567	0	2.99817	2.86556	6.01652	6.47206	5.01762	5.04006	0	1.45912	6.26377	0.795681	2.25496	2.19965	3.13157
ENSG00000251676	1.19981	0	3.64099	3.1496	1.23591	2.52552	1.2444	7.74282	0	2.86816	4.104	2.8164	0	0.968647	1.25978	0	2.36033	0	0	1.18492	1.90828	1.26647	0	2.45984	1.19778	0	0	0	7.69777	0	0	2.78524	3.13074	4.57295	0	2.33819	3.48786	0	0	0.436735	2.73645	0	1.34399	0.44562	1.37504	2.79558	0	1.45133	0.979507	4.35088	0	0	0.868555	0
ENSG00000251678	0	0	0	0	0	0	0	0	0	0	0	0	0	0	0	0	0	0	0	0	0	0	0	0	0	0	0	0	0	0	0	0	0	0	0	0	0	0	0	0	0	0	0	0	0	0	0	0	1.47519	0	0	0	0	0
ENSG00000251679	0	0.814458	0	0	0	0	0	0	0	0	0	0	0	0	0	0	0	0	0	0	0	0	0	0	0	0	0	0	0	0	0	2.38149	0	0	0	0	0	0	0	0	0	0	0	0	0	0	0	0	0	0	0	0	0.877514	0
ENSG00000251680	0	0	0	0.973834	2.07583	0	4.09016	0	0	0	0	0	0	0.871203	0	0	1.14014	0	0	0	0	1.81631	0	0	0.91255	0	0	1.79962	1.07168	3.91035	2.04342	0	1.77792	1.08468	0	0	0	0	0	0.860972	0	0	0	0	0	2.00374	5.17416	0	1.43613	0	0	0	1.30688	0.793423
ENSG00000251682	81.7626	148.778	52.9095	72.9723	69.5674	68.9606	137.354	88.0266	74.4522	56.6231	62.3979	63.0804	71.8439	84.5703	53.598	124.99	74.2151	67.9897	52.1347	94.4074	44.7302	70.3432	115.932	72.6563	61.7242	64.2662	53.6865	72.0352	34.9934	56.0922	64.6419	68.4667	46.9702	79.3302	67.8938	40.0889	58.1386	53.8688	57.7034	59.5357	47.451	57.7138	58.9446	48.7938	64.7711	56.9508	59.2645	48.2805	76.3631	69.421	57.313	69.789	65.8248	38.4717
ENSG00000251685	0	0	0	0	0	0	0	0	0	0	0	0	0	0	0	0	0	0	0	0	0	0	0	0	1.88246	0	0	0	0	0	0	0	0	0	0	0	0	0	0	0	0	0	0	0	0	0	0	0	0	0	0	0	0	0
ENSG00000251686	0	0	0	0	0	0	0	0	0	0	0	0	0	0	0	0	0	0	0	0	0	0	0	0	0	0	0	0	0	0	0	0	0	0	0	0	0	0	0	0	0	0	0	0	0	0	0	0	0	0	0	0	0	0
ENSG00000251687	6.74321	12.2479	0	13.8852	5.49888	8.59357	6.43914	12.4356	3.64581	7.47486	1.24076	3.7438	9.41441	8.33048	3.48286	7.73979	3.78842	3.92199	8.71145	7.68148	10.6174	0.921755	13.2095	14.9777	3.67712	6.94298	5.26503	17.1669	6.53207	7.87573	6.20613	5.24974	11.5129	16.1527	4.88136	7.47409	9.16035	13.2085	1.98952	12.0434	9.68866	14.7189	18.8251	10.1222	7.59237	11.08	20.3628	12.0206	14.9293	3.04033	6.95241	2.89824	13.4057	12.0733
ENSG00000251688	0	1.09876	0	0	0	0	0	0	1.20419	0	0	2.54197	2.12317	0	1.14669	0	0	0	0	0	2.94109	0	0	0.88472	3.72831	0	0	1.79176	1.09584	0	0	0	0	0	0	0	1.93542	0	1.97872	0.853545	0.969525	2.11532	0	0	0.966848	0	0	0	0	0	0.768845	0	0	0
ENSG00000251689	0	0	3.12799	0	0	2.09718	1.14552	0.990946	1.27651	0	2.38327	0	0.998953	0.865444	0	2.37489	0	0	0	0	1.9147	0.914779	0	0.882646	0	3.03535	1.09376	0	0	0	0	0	2.76308	0	0.967185	0.911113	0.922982	0	0	0	0.988526	0	3.88457	0	0.987211	0	0	3.12595	0	0	0	0	0.760522	0
ENSG00000251691	0	0	0	0	0	0	0	0	0	0	0	0	0	0.905194	0	0	0	0	0	0	0	0	0	0	0	0	0	0	0	0	0	0	0	0	0	0	0	0	0	0	0	0	0	0	0	0	0	0	0	0	0	0	0	0
ENSG00000251692	0	0	1.71658	0	0	0	4.03319	1.89749	0	6.3094	0	3.47932	1.1501	0	0	0	0	0	0	2.20089	0	0	0	1.63831	1.72082	0.871672	0	1.425	0	0.92713	0.990695	0	0.840093	0	0.891801	0.698718	0.799329	1.61477	0	9.95675	0.99337	0	0	0.787267	2.30985	0	0.914467	0	1.66939	1.14042	0	0	1.95839	2.69406
ENSG00000251694	0	0	0	0	0	0	0	0	0	1.28406	0	0	0	0	0	0	0	0	0	0	0	0	0	0	0	0	0	0	0	0	0	0	0	1.08778	0	0	0	0	0	0	0	0	0	0	0	0	0	0	0	0.765419	0	0	0	0
ENSG00000251697	0	0	0	0	0	0	0	0	0	0	0	0	0	0	0	0	0	0	0	0	0	0	0	0	0	0	0	0	0	0	0	0	0	0	0	0	0	0	0	0	0	0	0	0	0	0	0	0	0	0	0	0	0	0
ENSG00000251698	0	0	0	0	0	0	0	0	0	0	0	0	0	0	0	0	0	0	0	0	0	0	0	0	0	0	0	0	0	0	0	0	0	0	0	0	0	0	0	0	0	0	0	0	0	0	0	0	0	0	0	0	0	0
ENSG00000251702	0	0	0	0	0	0	0	0	0	0	0	0	0	0	0	0	0	0	0	0	0	0	0	0	0	0	0	0	0	0	0	0	0	0	0	0	0	0	0	0	0	0	0	0	0	0	0	0	0	0	0	0	0	0
ENSG00000251703	0	0	0	0	0	0	0	0	0	0	0	0	0	0	0	0	0	0	0	0	0	0	0	0	0	0	0	0	0	0	0	0	0	0	0	0	0	0	0	0	0.974614	0	0.951175	0	0	1.00852	0	0	0	0	0	0	0	3.39193
ENSG00000251704	0	0	0	0	0	0	0	0	0	0	0	0	0	0	0	0	0	0	0	0	0	0	0	0	0	0	0	0	0	0	0	0	0	0	0	0	0	0	0	0	0	0	0	0	0	0	0	0	0	0	0	0	0	0
ENSG00000251705	0	0	0	0	0	0	0	0	0	0	0	0	0	0	0	0	0	0	0	0	0	0	0	0	0	0	0	0	0	0	0	0	0	0	0	0	0	0	0	0	0	0	0	0	0	0	1.06482	0	0	0	0	0	0	0
ENSG00000251706	0	0	0	0	0	0	0	0	0	0	0	0	0	0	0	0	0	0	0	0	0	0	0	0	0	0	0	0	0	0	0	0	0	0	0	0	0	0	0	0	0	0	0	0	0	0	0	0	0	0	0	0	0	0
ENSG00000251707	0	0	0	0	0	0	0	0	0	0	0	0	0	0	0	0	0	0	0	0	0	0	0	0	0	0	0	0	0	0	0	0	0	0	0	0	0	0	0	0	0	0	0	0	0	0	0	0	0	0	0	0	0	0
ENSG00000251711	0	0	0	0	0	0	0	0	0	0	0	0	0	0	0	0	0	0	0	0	0	0	0	0	0	0	0	0	0	0	0	0	0	0	0	0	0	0	0	0	0	0	0	0	0	0	0	0	0	0	0	0	0	0
ENSG00000251712	0	0	0	0	0	0	0	0	0	0	0	0	0	0	0	0	0	0	0	0	0	0	0	0	0	0	0	0	0	0	0	0	0	0	0	0	0	0	0	0	0	0	0	0	0	0	0	0	0	0	0	0	0	0
ENSG00000251714	3.43173	0	2.21678	0	0	1.05218	0	4.99234	0	1.24144	0	1.25274	0	4.36914	2.13467	1.31172	4.80586	1.47912	0	0	1.96594	2.77174	1.91797	0.897246	6.43177	2.92609	0	0	1.05843	0	0	0	0.866666	0	0	2.68175	0.915737	0	0	3.3986	3.85412	0	0.930025	0.837253	0	2.0165	0	2.97378	2.20977	1.58085	0	0	2.34797	0
ENSG00000251715	0	0	0	0	0	0	0	0	0	0	0	0	0	0	0	0	0	0	0	0	0	0	0	0	0	0	0	0	0	0	0	0	0	0	0	0	0	0	0	0	0	0	0	0	0	0	0	0	0	0	0	0	0	0
ENSG00000251717	0	0	0	0	0	0	0	0	0	0	0	0	0	0	0	0	0	0	0	0	0	0	0	0	0	0	0	0	0	0	0	0	0	0	0	0	0	0	0	0	0	0	0	0	0	0	0	0	0	0	0	0	0	0
ENSG00000251718	0	0	0	0	0	0	0	0	0	0	0	0	0	1.68538	0	0	0	0	0	0	0	0	0	0	0	0	0	0	0	0	0	0	0	0	0	0	0	0	0	0	0	0	0	0	0	0	0	1.11526	0	0	0	0	0	0
ENSG00000251719	0	0	0	0	0	0	0	0	0	0	0	0	0	0	0	0	0	0	0	0	0	0	0	0	0	0	0	0	0	0	0	0	0	0	0	0	0	0	0	0	0	0	0	0	0	0	0	0	0	0	0	0	0	0
ENSG00000251720	0	0	0	0	0	0	0	0	0	0	0	0	0	0	0	0	0	0	0	0	0	0	0	0	0	0	0	0	0	0	0	0	0	0	0	0	0	0	0	0	0	0	0	0	0	0	0	0	0	0	0	0	0	0
ENSG00000251722	0	0	0	0	0	0	0	0	0	0	0	0	0	0	0	0	0	0	0	0	0	0	0	0	0	0	0	0	0	0	0	0	0	0	0	0	0	0	0	0	0	0	0	0	0	0	0	0	0	0	0	0	0	0
ENSG00000251724	0	0	0	0	0	0	0	0	0	0	0	0	0	0	0	0	0	0	0	0	0	0	0	0	0	0	0	0	0	0	0	0	0	0	0	0	0	0	0	0	0	0	0	0	0	0	0	0	0	0	0	0	0	0
ENSG00000251726	0	0	0	0	0	0	0	0	0	0	0	0	0	0	0	0	0	0	0	0	0	0	0	0	0	0	0	0	0	0	0	0	0	0	0	0	0	0	0	0	0	0	0	0	0	0	0	0	0	0	0	0	0	0
ENSG00000251727	0	0	0	0	0	0	0	0	0	0	0	0	0	0	0	0	0	0	0	0	0	0	0	0	0	0	0	0	0	0	0	0	0	0	0	0	0	0	0	0	0	0	0	0	0	0	0	0	0	0	0	0	0	0
ENSG00000251728	0	0	0	0	0	0	0	0	0	0	0	0	0	0.849467	0	1.18447	0	0	0	0	0	0	0	0	0	0	0	0	0	0	0	0	0	0	0	0	0	0	0	0	0	0	0	0	0	0	1.0992	0	0	0	0	0	0	0
ENSG00000251729	0	0	0	0	0	0	0	0	0	0	0	0	0	0	0	0	0	0	0	0	0	0	0	0	0	0	0	0	0	0	0	0	0	0	0	0	0	0	0	0	0	0	0	0	0	0	0	0	0	0	0	0	0	0
ENSG00000251730	0	1.0413	0	1.04536	0	1.00004	1.24997	0	0	0	0	0	0	0	0	0	0	0	0	0	0	0	0	0	0.923365	0	0	0	0	0	0	0	0.825281	0	0	0	0	0	0	0	0	0	0.914075	0	0	0	0	0	0	0	0	0	0	2.55585
ENSG00000251732	0	0	0	0	0	0	0	0	0	0	0	0	0	0	0	0	0	0	0	0	0	0	0	0	0	0	0	0	0	0	0	0	0	0	0	0	0	0	0	0	0	0	0	0	0	0	0	0	0	0	0	0	0	0
ENSG00000251733	1.20009	1.10607	0	1.05301	0	0.965558	0	2.86981	0	0	0	0	4.76587	0	1.00742	0	2.33723	0	1.18763	0	1.89139	11.2127	0	0.927601	1.82141	0	1.24335	1.94781	1.01627	0	7.2751	2.17152	4.30827	2.1328	0.98092	0	0.766995	8.91761	2.08834	1.76395	2.91006	1.92111	1.96849	1.75294	0.900598	0	0	0	3.10054	2.55307	2.55595	4.94211	3.90578	1.71069
ENSG00000251735	0	0	0	0	0	0	0	0	0	0	0	0	0	0	0	0	0	0	0	0	0	0	0	0	0	0	0	0	0	0	0	0	0	0	0	0	0	0	0	0	0	0	0	0	0	0	0	0	0	0	0	0	0	0
ENSG00000251739	0	0	0	0	0	0	0	0	0	0	0	0	0	0	0	0	0	0	0	0	0	0	0	0	0	0	0	0.923696	0	0	0	0	0	0	0	0	0	0	0	0	0	0	0	0	0	0	0	0	0	0	0	0	0	0
ENSG00000251741	0	0	0	0	0	0	0	0	0	0	0	0	0	0	0	0	0	0	0	0	0	0	0	0	0	0	0	0	0	0	0	0	0	0	0	0	0	0	0	0	0	0	0	0	0	0	0	0	0	0	0	0	0	0
ENSG00000251742	0	0	0	0	0	0	0	0	0	0	0	0	0	0	0	0	0	0	0	0	0	0	0	0	0	0	0	0	0	0	0	0	0	0	0	0	0	0	0	0	0	0	0	0	0	0	0	0	0	0	0	0	0	0
ENSG00000251744	0	0	0	0	0	0	0	0	0	0	0	0	0	0	0	0	0	0	0	0	0	0	0	0	0	0	0	0	0	0	0	0	0	0	0	0	0	0	0	0	0	0	0	0	0	0	0	0	0	0	0	0	0	0
ENSG00000251745	0	0	0	0	0	0	0	0	0	0	0	0	0	0	0	0	0	0	0	0	0	0	0	0	0	0	0	0	0	0	0	0	0	0	0	0	0	0	0	0	0	0	0	0	0	0	0	0	0	0	0	0	0	0
ENSG00000251746	0	0	0	0	0	0	0	0	0	0	0	0	0	0	0	0	0	0	0	0	0	0	0	0	0	0	0	0	0	0	0	0	0	0	0	0	0	0	0	0	0	0	0	0	0	0	0	0	0	0	0	0	0	0
ENSG00000251747	0	0	0	0	0	0	0	0	0	0	0	0	0	0	0	0	0	0	0	0	0	0	0	0	0	0	0	0	0	0	0	0	0	0	0	0	0	0	0	0	0	0	0	0	0	0	0	0	0	0	0	0	0	0
ENSG00000251748	0	1.08734	0	0	1.0507	0	0	0	0	0	1.22177	0	0.950693	0	0	1.31613	1.1621	0	1.17527	0	0	0	0	0	0	0	0	0	0	0	1.07388	0	0	0	0	0.944133	0	1.98875	0	0	0	0	0	0.856361	0.950144	0	0	0	0	0	0.863343	0	0	0
ENSG00000251750	0	0	0	0	0	0	0	0	0	0	0	0	0	0	0	0	0	0	0	0	0	0	0	0	0	0	0	0	0	0	0	0	0	0	0	0	0	0	0	0	0	0	0	0	0	0	0	0	0	0	0	0	0	0
ENSG00000251751	0	0	0	0	0	0	0	0	0	0	0	0	0	0	0	0	0	0	0	0	0	0	0	0	0	0	0	0	0	0	0	0	0	0	0	0	0	0	0	0	0	0	0	0	0	0	0	0	0	0	0	0	0	0
ENSG00000251752	3.56369	1.10196	0	0	0	3.15345	1.29263	1.02069	0	0	0	1.25151	0.977441	0.853994	0	0	2.37329	0	0	0	2.05982	1.88894	0	0	0	0	0	0	3.20743	0	0	0	2.59745	0	4.9111	0.913337	2.84026	5.87851	1.01281	0	1.96893	2.03734	1.87887	0	0.948656	1.01871	0	1.02405	0	0	0	0.77876	0	0
ENSG00000251753	0	0	0	0	0	0	0	0	0	0	0	0	0	0	0	0	0	0	0	0	0	0	0	0	0	0	0	0	0	0	0	0	0	0	0	0	0	0	0	0	0	0	0	0	0	0	0	0	0	0	0	0	0	0
ENSG00000251754	0	0	0	0	0	0	0	0	0	2.45426	2.61086	0	0	0	1.01918	0	0	0	0	0	0	0	0	0	0	0	0	0	0	0	0	0	0	0	0	0	0	0	0	0	0	2.1096	0	0	0	1.0314	0	0	0	0	0	0	0	0
ENSG00000251756	0	0	0	0	0	0	0	0	0	0	0	0	0	0	0	0	0	0	0	0	0	0	0	0	0	0	0	0	0	0	0	0	0	0	0	0	0	0	0	0	0	0	0	0	0	0	0	0	0	0	0	0	0	0
ENSG00000251757	0	0	0	0	0	0	0	0	0	0	0	0	0	0	0	0	0	0	0	0	0	0	0	0	0	0	0	0	0	0	0	0	0	0	0	0	0	0	0	0	0	0	0	0	0	0	0	0	0	0	0	0	0	0
ENSG00000251759	0	0	0	0	0	0	0	0	0	0	0	0	0	0	0	0	0	0	0	0	0	0	0	0	0	0	0	0	0	0	0	0	0	0	0	0	0	0	0	0	0	0	0	0	0	0	0	0	0	0	0	0	0	0
ENSG00000251760	0	0	0	0	0	0	0	0	0	0	0	0	0	0	0	0	0	0	0	0	0	0	0	0	0	0	0	0	0	0	0	0	0	0	0	0	0	0	0	0	0	0	0	0	0	0	0	0	0	0	0	0	0	0
ENSG00000251761	0	0	0	0	0	0	0	0	0	0	0	0	0	0	0	0	0	0	0	0	0	0	0	0	0	0	0	0	0	0	0	0	0	0	0	0	0	0	0	0	0	0	0	0	0	0	0	0	0	0	0	0	0	0
ENSG00000251763	0	0	0	0	0	0	0	0	0	0	0	0	0	0	0	0	0	0	0	0	0	0	0	0	0	0	0	0	0	0	0	0	0	0	0	0	0	0	0	0	0	0	0	0	0	0	0	0	0	0	0	0	0	0
ENSG00000251764	0	0	0	0	0	0	0	0	0	0	0	0	0	0	0	0	0	0	0	0	0	0	0	0	0	0	0	0	0	0	0	0	0	0	0	0	0	0	0	0	0	0	0	0	0	0	0	0	0	0	0	0	0	0
ENSG00000251766	0	0	0	0	0	0	0	0	0	0	0	0	0	0	0	0	0	0	0	0	0	0	0	0	0	0	0	0	0	0	0	0	0	0	0	0	0	0	0	0	0	0	0	0	0	0	0	0	0	0	0	0	0	0
ENSG00000251767	0	0	0	0	0	0	0	0	0	0	0	0	0	0	0	0	0	0	0	0	0	0	0	0	0	0	0	0	0	0	0	0	0	0	0	0	0	0	0	0	0	0	0	0	0	0	0	0	0	0	0	0	0	0
ENSG00000251768	0	0	0	0	0	0	0	0	0	0	0	0	0	0	0	0	0	0	0	0	0	0	0	0	0	0	0	0	0	0	0	0	1.83545	0	0	0	0	0	0	0	0	0	0	0	0	0	0	0	0	0	0	0	0	0
ENSG00000251770	0	0	0	0	0	0	0	0	0	0	0	0	0	0	0	0	0	0	0	0	0	0	0	0	0	0	0	0	0	0	0	0	0	0	0	0	0	0	0	0	0	0	0	0	0	0	0	0	0	0	0	0	0	0
ENSG00000251773	0	0	0	0	0	0	0	0	0	0	0	0	0	0	0	0	0	0	0	0	0	0	0	0	0	0	0	0	0	0	0	0	0	0	0	0	0	0	0	0	0	0	0	0	0	0	0	0	0	0	0	0	0	0
ENSG00000251774	0	0	0	0	0	0	0	0	0	0	1.19831	0	0	0	0	0	0	0	0	0	0	0	0	0	0	0	0	0	0	0	0	0	0	0	0	0	0	0	0	0	0	0	0	0	0	0	0	0	0	0	0	0	0	0
ENSG00000251775	0	5.05774	3.11097	1.94555	8.07422	3.97318	3.53292	0	3.70215	10.5822	0	0	1.85187	1.61055	0	1.18166	0	0	2.19185	3.08235	3.8868	2.82621	1.97473	1.88452	1.86693	0	1.11296	0	6.41004	4.16338	9.39822	2.22431	5.32807	1.12246	1.99627	0	2.91483	4.19423	6.30373	0.884387	2.90742	10.3819	4.92843	0.889647	2.8539	3.09197	4.31974	4.13279	0.776759	3.46773	4.37016	2.45034	0.771839	0
ENSG00000251776	0	0	0	0	0	0	0	1.01692	0	0	0	0	1.01897	0	0	0	0	0	0	0	1.97148	0	0	0	0	0	0	0.92193	0	0	0	0	0	0	0	0	0	0	0	0	0	0	0	0	0	0	0	0	0	0	0	0	0	0
ENSG00000251778	0	0	0	0	0	0	0	0	0	0	0	0	0	0	0	0	0	0	0	0	0	0	0	0	0	0	0	0	0	0	0	0	0	0	0	0	0	0	0	0	0	0	0	0	0	0	0	0	0	0	0	0	0	0
ENSG00000251779	0	0	0	0	0	0	0	0	0	0	0	0	0	0	1.10565	0	0	0	0	0	0	0	0	0	0	0	0	0	0	0	0	0	0	0	0	0	0	0	0	0	0	0	0	0	0	0	0	0	0	0	0	0	0	0
ENSG00000251781	0	0	0	0	0	0	0	0	0	0	0	0	0	0	0	0	0	0	0	0	0	0	0	0	0	0	0	0	0	0	0	0	0	0	0	0	0	0	0	0	0	0	0	0	0	0	0	0	0	0	0	0	0	0
ENSG00000251783	1.11512	0	0	0	0	0	0	0	0	0	0	1.19029	0	0	0	0	0	0	0	0	0	0.919662	0	0	0	0	0	0	0	0	0	0	0	0	0	0	0	0	0	0	0	0	0	0.871284	0	0	0	0	0	0	0	0	0.734793	0
ENSG00000251785	0	0	0	0	0	0	0	0	0	1.22884	0	0	0	0	0	0	0	0	0	0	0	0	0	0	0	0	0	0	0	0	0	0	0	0	0	0	0	0	0	0	0	0	0	0	0	0	0	0	0	0	0	0	0	0
ENSG00000251787	0	0	0	0	0	0	0	0	0	0	0	0	0	0	0	0	0	0	0	0	0	0	0	0	0	0	0	0	0	0	0	0	0	0	0	0	0	0	0	0	0	0	0	0	0	0	0	0	0	0	0	0	0	0
ENSG00000251788	0	0	0	0	0	0	0	1.37233	0	0	0	0	0	0	0	0	0	0	0	0	0	0	0	0	0	0	0	1.03547	0	0	0	2.39283	0	0	0	1.9377	0	0	0	0	0	0	0	0	0	0	0	1.16388	0	0	0	0	0	0
ENSG00000251789	0	0	0	0	0	0	0	0	0	0	0	0	0	0	0	0	0	0	0	0	0	0	0	0	0	0	0	0	0	0	0	0	0	0	0	0	0	0	0	0	0	0	0	0	0	0	0	0	0	0	0	0	0	0
ENSG00000251791	1974.34	1606.36	2293.78	1616.28	1874.77	1435.55	1788.61	1351.22	1947.8	1742.21	2216.58	2258.47	1696.08	1822.27	1818.22	1479.46	2819.49	1935.91	1816.14	1786.36	1881.68	2606.7	3508.93	2327.59	2161.09	2478.89	2011.65	1677.92	1912.02	1812.57	1716.65	1690.7	1624.35	1729	1765.67	1097.78	1726.54	1595.59	1830.87	1388.03	1386.91	1353.49	2216.1	1432.36	1260.46	1604.8	1499.63	1226.3	2071.32	2630.46	1654.71	2003.25	1727.82	2397.36
ENSG00000251792	0	0	0	0	0	0	0	0	0	0	0	0	0	0	0	0	0	0	0	0	0	0	0	0	0	0	0	0	0	0	0	0	0.866004	0	0	0	0	0	0	0	0	0	0	0	1.01262	0	0	0	0.759302	0	0	0	0	0
ENSG00000251794	0	0	0	0	0	0	0	0	0	0	0	0	0	0	0	0	0	0	0	0	0	0	0	0	0	0	0	0	0	0	0	0	0	0	0	0	0	0	0	0	0	0	0	0	0	0	0	0	0	0	0	0	0	0
ENSG00000251796	0	0	0	0	0	0	0	0	0	0	0	0	0	0	0	0	0	0	0	0	0	0	0	0	0	0	0	0	0	0	0	0	0	0	0	0	0	0	0	0	0	0	0	0	0	0	0	0	0	0	0	0	0	0
ENSG00000251798	0	0	0	0	0	0	0	0	0	0	0	0	0	0	0	0	0	0	0	0	0	0	0	0	0	0	0	0	0	0	0	0	0	0	0	0	0	0	0	0	0	0	0	0	0	0	0	0	0	0	0	0	0	0
ENSG00000251799	0	0	0	0	0	0	0	0	0	0	0	0	0	0	0	0	0	0	0	0	0	0	0	0	0	0	0	0	0	0	0	0	0	0	0	0	0	0	0	0	0	0	0	0	0	0	0	0	0	0	0	0	0	0
ENSG00000251802	0	0	0	0	0	0	0	0	0	0	0	0	0	0	0	0	0	0	0	0	0	0	0	0	0	0	0	0	0	0	0	0	0	0	0	0	0	0	0	0	0.9729	0	0	0	0	0	0	0	0	0	0	0	0	0
ENSG00000251803	0	0	0	0	0	0	0	0	0	0	0	0	0	0	0	0	0	0	0	0	0	0	0	0	0	1.05746	0	0	0	0	0	0	0.886606	0	0	0	0	0	0	0	0	0	0	0	0	0	0	0	0	0	0	0	0	0
ENSG00000251804	0	0	0	0	0	0	0	0	0	0	0	0	0	0	0	0	0	0	0	0	0	0	0	0	0	0	0	0	0	0	0	0	0	0	0	0	0	0	0	0	0	0	0	0	0	0	0	0	0	0	0	0	0	0
ENSG00000251805	0	0	0	0	0	0	0	0	0	0	0	0	0	0	0	0	0	0	0	0	0	0	0	0	0	0	0	0	0	0	0	0	0	0	1.93856	0	0	0	0	0	0	0	0	0	0	0	0	0	0	0.803846	0	0	0	0
ENSG00000251807	0	0	0	0	0	0	0	0	0	0	0	0	0	0	0	0	0	0	0	0	0	0	0	0	0	0	0	0	0	0	0	0	0	0	0	0	0	0	0	0	0	0	0	0	0	0	0	0	0	0	0	0	0	0
ENSG00000251809	0	0	0	0	0	0	0	0	0	0	0	0	0	0	0	0	0	0	0	0	0	0	0	0	0	0	0	0	0	0	0	0	0	0	0	0	0	0	0	0	0	0	0	0	0	0	0	0	0	0	0	0	0	0
ENSG00000251810	0	0	0	0	0	0	0	0	0	0	0	0	0	0	0	0	0	0	0	0	0	0	0	0	0	0	0	0	0	0	0	0	0	0	0	0	0	0	0	0	0	0	0	0	0	0	0	0	0	0	0	0	0	0
ENSG00000251811	0	0	0	0	0	0	0	0	0	0	0	0	0	0	0	0	0	0	0	0	0	0	0	0	0	0	0	0	0	0	0	0	0	0	0	0.942874	0	0	0	0	0	0	0	0	0	0	0	0	0	0	0	0.740186	0	0
ENSG00000251812	0	0	0	0	0	0	0	0	0	0	0	0	0	0	0	0	0	0	0	0	0	0	0	0	0	0	0	0	0	0	0	0	0	0	0	0	0	0	0	0	0	0	0	0	0	0	0	0	0	0	0	0	0	0
ENSG00000251813	0	0	0	0	0	0	0	0	0	0	0	0	0	0	0	0	0	0	0	0	0	0	0	0	0	0	0	0	0	0	0	0	0	0	0	0	0	0	0	0	0	0	0	0	0	0	0	0	0	0	0	0	0	0
ENSG00000251814	3.39913	8.52564	1.10748	8.33933	4.27733	3.16873	5.94584	12.1273	12.0436	9.90563	0	2.50342	0	2.66954	7.60831	15.5597	19.236	1.44937	2.38255	3.34559	16.5292	0.919939	9.56491	9.82727	8.26027	5.88219	2.98019	0.915477	3.16645	5.96625	8.21638	3.17332	1.7475	11.832	5.87374	14.3318	1.81481	7.70754	3.02834	6.02587	13.5169	1.00566	0.934795	2.51251	0.936536	5.03568	9.19661	5.93099	8.10782	2.36511	6.44653	0.753138	6.23495	3.97749
ENSG00000251815	0	0	2.37801	0	0	0.937872	0	0	0	0	0	0	0	1.51061	0	1.51655	0	0	0	0	2.04645	2.67898	3.95687	0.882588	0.906716	7.45021	0	0	1.0789	0	0	3.32399	0	0	0	0	1.03482	0	0	0.805368	0	0	2.71381	0	0	0	1.01611	0	0	0	2.60564	0	1.604	0
ENSG00000251816	0	0	0	0	0	0	0	0	0	0	0	0	0	0	0	0	0	0	0	0	0	0	0	0	0	0	0	0	0	0	0	0	0	0	0	0	0	0	0	0	0	0	0	0	0	0	0	0	0	0	0	0	0	0
ENSG00000251818	0	0	0	0	0	0	0	0	0	0	0	0	0	0	0	0	0	0	0	0	0	0	0	0	0	0	0	0	0	0	0	0	0	0	0	0	0	0	0	0	0	0	0	0	0	0	0	0	0	0	0	0	0	0
ENSG00000251819	0	0	0	0	0	0	0	0	0	0	0	0	0	0	0	0	0	0	0	0	0	0	0	0	0	0	0	0	0	0	0	0	0	0	0	0	0	0	0	0	0	0	0	0	0	0	0	0	0	0	0	0	0	0
ENSG00000251821	0	0	0	0	0	0	0	0	0	0	0	0	0	0	0	0	0	0	0	0	0	0	0	0	0	0	0	0	0	0	0	0	0	0	0	0	0	0	0	0	0	0	0	0	0	0	0	0	0	0	0	0	0	0
ENSG00000251822	0	0	0	0	0	0	0	0	0	0	0	0	0	0	0	0	0	0	0	0	0	0	0	0	0	0	0	0	0	0	0	0	0	0	0	0	0	0	0	0	0	0	0	0	0	0	0	0	0	0	0	0	0	0
ENSG00000251823	0	0	0	0	0	0	0	0	0	0	0	0	0	0	0	0	0	0	0	0	0	0	0	0	0	0	0	0	0	0	0	0	0	0	0	0	0	0	0	0	0	0	0	0	0	0	0	0	0	0	0	0	0	0
ENSG00000251825	0	0	0	0	0	0	0	0	0	0	0	0	0	0	0	0	0	0	0	0	0	0	0	0	0	0	0	0	0	0	0	0	0	0	0	0	0	0	0	0	0	0	0	0	0	0	0	0	0	0	0	0	0	0
ENSG00000251828	0	0	0	0	0	0	0	0	0	0	0	0	0	0	0	0	0	0	0	0	0	0	0	0	0	0	0	0	0	0	0	0	0	0	0	0	0	0	0	0	0	0	0	0	0	0	0	0	0	0	0	0	0	0
ENSG00000251829	0	0	0	0	0	0	0	0	0	0	0	0	0	0	0	0	0	0	0	0	0	0	0	0	0	0	0	0	0	0	0	0	0	0	0	0	0	0	0	0	0	0	0	0	0	0	0	0	0	0	0	0	0	0
ENSG00000251830	0	0	0	0	0	0	0	0	0	0	0	0	0	0	0	0	0	0	0	0	0	0	0	0	0	0	0	0	0	0	0	0	0	0	0	0	0	0	0	0	0	0	0	0	0	0	0	0	0	0	0	0	0	0
ENSG00000251831	0	0	0	0	0	0	0	0	0	0	0	0	0	0	0	0	0	0	0	0	0	0	0	0	0	0	0	0	0	0	0	0	0	0	0	0	0	0	0	0	0	0	0	0	0	0	0	0	0	0	0	0	0	0
ENSG00000251834	0	0	0	0	0	0	0	0	0	0	0	0	0	0	0	0	0	0	0	0	0	0	0	0	0	0	2.13608	0	0	0	0	0	0	0	0	0	0	0	0	0	0	0	0	0	0	0	0	0	0	0	0	0	0.747692	0
ENSG00000251835	0	0	0	0	0	0	0	0	0	0	0	0	0	0	0	0	0	0	0	0	0	0	0	0	0	0	0	0	0	0	0	0	0	0	0	0	0	0	0	0	0	0	0	0	0	0	0	0	0	0	0	0	0	0
ENSG00000251837	0	0	0	0	0	1.06573	0	0	0	0	0	0	0	0	0	0	0	0	0	0	0	0	0	0	0	0	0	0	0	0	0	0	0	0	0	0	0	0	0	0	0	0	0	0	0	0	0	0	0	0	0	0	0	0
ENSG00000251838	0	0	0	0	0	0	0	0	0	0	0	0	0	0	0	0	0	0	0	0	0	0	0	0	0	0	0	0	0	0	0	0	0	0	0	0	0	0	0	0	0	0	0	0	0	0	0	0	0	0	0	0	0	0
ENSG00000251839	0	0	0	0	0	0	0	0	0	0	0	0	0	0	0	0	0	0	0	0	0	0	0	0	0	0	0	0	0	0	0	0	0	0	0	0	0	0	0	0	0	0	0	0	0	0	0	0	0	0	0	0	0	0
ENSG00000251840	0	0	1.1043	0	0	1.06519	4.73779	1.01081	0	6.23484	2.46968	0	0	0	0	0	0	2.86524	1.19713	0	0	1.84295	0	0	0.92	0.984085	0	4.58169	0	1.00279	1.03713	2.11754	0.877665	0	0.987908	0.898511	0	0.98281	0	3.45402	0	3.0305	0	7.57641	0.940734	0	4.10289	0	1.47444	0.793949	0.805372	0	3.10602	0
ENSG00000251841	0	0	0	0	0	0	0	0	0	0	0	0	0	0	0	0	0	0	0	0	0	0	0	0	0	0	0	0	0	0	0	0	0	0	0	0	0	0	0	0	0	0	0	0	0	0	0	0	0	0	0	0	0	0
ENSG00000251842	0	0	0	0	0	0	0	0	0	0	0	0	0	0	0	0	0	0	0	0	0	0	0	0	0	0	0	0	0	0	0	0	0	0	0	0	0	0	0	0	0	0	0	0	0	0	0	0	0	0	0	0	0	0
ENSG00000251843	0	0	0	0	0	0	0	0	0	0	0	0	0	0	0	0	0	0	0	0	0	0	0	0	0	0	0	0	0	0	0	0	0	0	0	0	0	0	0	0	0	0	0	0	0	0	0	0	0	0	0	0	0	0
ENSG00000251844	0	0	0	0	0	0	0	0	0	0	0	0	0	0	0	0	0	0	0	0	0	0	0	0	0	0	0	0	0	0	0	0	0	0	0	0	0	0	0	0	0	0	0	0	0	0	0	0	0	0	0	0	0	0
ENSG00000251850	0	0	0	0	0	0	0	0	0	0	0	0	0	0	0	0	0	0	0	0	0	0	0	0	0	0	0	0	0	0	0	0	0	0	0	0	0	0	0	0	0	0	0	0	0	0	0	0	0	0	0	0	0	0
ENSG00000251851	0	0	0	0	0	0	0	0	0	0	0	0	0	0	0	0	0	0	0	0	0	0	0	0	0	0	0	0	0	0	0	0	0	0	0	0	0	0	0	0	0	0	0	0	0	0	0	0	0	0	0	0	0	0
ENSG00000251852	0	0	0	0	0	0	0	0	0	0	0	0	0	0	0	0	0	0	0	0	0	0	0	0	0	0	0	0	0	0	0	0	0	0	0	0	0	0	0	0	0	0	0	0	0	0	0	0	0	0	0	0	0	0
ENSG00000251854	0	0	0	0	0	0	0	0	0	0	0	0	0	0	0	0	0	0	0	0	0	0	0	0	0	0	0	0	0	0	0	0	0	0	0	0	0	0	0	0	0	0	0	0	0	0	0	0	0	0	0	0	0	0
ENSG00000251856	0	0	0	0	0	0	0	0	0	0	0	0	0	0	0	0	0	0	0	0	0	0	0	0	0	0	0	0	0	0	0	0	0	0	0	0	0	0	0	0	0	0	0	0	0	0	0	0	0	0	0	0	0	0
ENSG00000251857	0	0	0	0	0	0	0	0	0	0	0	0	0	0	0	0	0	0	0	0	0	0	0	0	0	0	0	0	0	0	0	0	0	0	0	0	0	0	0	0	0	0	0	0	0	0	0	0	0	0	0	0	0	0
ENSG00000251858	0	0	0	0	1.08778	0	0	0	0	0	0	0	0	0	0	0	0	0	0	0	0	0	0	0	0	0	0	0	0	0	0	0	0	0	0	0	0	0	0	0	0	0	0	0	0	0	0	0	0	0	0	0	0	0
ENSG00000251859	0	0	0	0	0	0	0	0	0	0	0	0	0	0	0	0	0	0	0	0	0	0	0	0	0	0	0	0	0	0	0	0	0	0	0	0	0	0	0	0	0	0	0	0	0	0	0	0	0	0	0	0	0	0
ENSG00000251861	0	0	0	0	0	0	0	0	0	0	0	0	0	0	0	0	0	0	0	0	0	0	0	0	0	0	0	0	0	0	0	0	0	0	0	0	0	0	0	0	0	0	0	0	0	0	0	0	0	0	0	0	0	0
ENSG00000251862	0	0	0	0	0	0	0	0	0	0	0	0	0	0	0	0	0	0	0	0	0	0	0	0	0	0	0	0	0	0	0	0	0	0	0	0	0	0	0	0	0	0	0	0	0	0	0	0	0	0	0	0	0	0
ENSG00000251864	0	0	0	0	0	0	0	0	0	0	0	0	0	0	0	0	0	0	0	0	0	0	0	0	0	0	0	0	0	0	0	0	0	0	0	0	0	0	0	0	0	0	0	0	0	0	0	0	0	0	0	0	0	0
ENSG00000251865	0	0	0	0	0	0	0	0	0	0	0	0	0	0	0	0	0	0	0	0	0	0	0	0	0	0	0	0	0	0	0	0	0	0	0	0	0	0	0	0	0	0	0	0	0	0	0	0	0	0	0	0	0	0
ENSG00000251866	0	0	0	0	0	0	0	0	0	0	0	0	0	0	0	0	0	0	0	0	0	0	0	0	0.930863	0	0	0	0	0	0	0	0	0	0	0	0	0	0	0	0	0	0.924848	0	0	0	0	0	0	0	0	0.777778	0.771608	0
ENSG00000251867	27.1867	29.0688	32.429	24.1009	23.3791	37.7822	20.0319	35.2667	40.2195	32.2834	38.2095	35.8414	26.1073	15.5398	40.7377	32.7388	41.1495	66.1992	34.5918	29.164	51.5051	52.2917	25.7085	37.8502	40.2942	51.7569	37.1454	23.3392	98.2152	18.2676	36.5584	52.3125	34.9491	62.5012	27.3994	73.3834	34.9149	65.4698	56.0983	42.1447	31.1871	41.0848	43.573	48.3594	56.3769	39.572	34.8055	41.5602	24.6147	30.2487	55.8936	36.3469	65.2253	49.7607
ENSG00000251868	0	0	0	0	0	0	0	0	0	0	0	0	0	0	0	0	0	0	0	0	0	0	0	0	0	0	0	0	0	0	0	0	0	0	0	0	0	0	0	0	0	0	0	0	0	0	0	0	0	0	0	0	0	0
ENSG00000251869	2.39939	2.20244	4.42623	3.17805	7.11379	4.97828	1.2783	3.96828	0	6.02724	8.59966	1.25067	5.54356	0	11.832	1.25065	8.2614	0	8.26008	3.28724	20.0942	10.6294	4.90098	7.50734	9.23311	8.01721	9.42939	5.72281	9.32145	8.28803	8.26565	8.37563	4.28693	5.45407	0.976884	3.6335	5.81185	6.07437	6.04385	5.8199	7.83292	4.14466	8.60011	16.5658	12.5443	6.07906	9.40098	5.09242	1.52327	0	2.47736	0	4.88972	0
ENSG00000251870	0	0	0	0	0	0	0	0	0	0	0	0	0	0.811623	0	0	0	0	0	0	2.0938	0	0	0.977825	0	0	0	0.993855	0	0.981371	0	1.04394	0	0	0	2.71729	0	0	0	0	0	2.06637	0	0.867199	0	0	0	0	0	0	0	0	0	0
ENSG00000251873	0	0	0	0	0	0	0	0	0	0	0	0	0	0	0	0	0	0	0	0	0	0	0	0	0	0	0	0	0	0	0	0	0	0	0	0	0	0	0	0	0	0	0	0	0	0	0	0	0	0	0	0	0	0
ENSG00000251874	0	0	0	0	0	0	0	0	0	0	0	0	0	0	0	0	0	0	0	0	0	0	0	0	0	0	0	0	0	0	0	0	0	0	0	0	0	0	0	0	0.998116	2.11254	0	0	0	0	0	0	0	0	0	0	0	0
ENSG00000251875	0	0	0	0	0	0	0	0	0	0	0	0	0	0	0	0	0	0	0	0	0	0	0	0	0	0	0	0	0	0	0	0	0	0	0	0	0	0	0	0	0	0	0	0	0	0	0	0	0	0	0	0	0	0
ENSG00000251877	0	0	0	0	0	0	0	0	0	0	0	0	0	0	0	0	0	0	0	0	0	0	0	0	0	0	0	0	0	0	0	0	0	0	0	0	0	0	0	0	0	0	0	0	0	0	0	0	0	0	0	0	0	0
ENSG00000251878	0	0	0	0	0	0	0	0	0	0	0	0	0	0	0	0	0	0	0	0	0	0	0	0	0	0	0	0	0	0	0	0	0	0	0	0	0	0	0	0	0	0	0	0	0	0	0	0	0	0	0	0	0	0
ENSG00000251880	0	0	0	0	0	0	0	0	0	0	0	0	0	0	0	0	0	0	0	0	0	0	0	0	0	0	0	0	0	0	0	0	0	0	0	0	0	0	0	0	0	0	0	0	0	0	0	0	0	0	0	0	0	0
ENSG00000251882	0	0	0	0	0	0	0	0	0	0	0	0	0	0	0	0	0	0	0	0	0	0	0	0	0	0	0	0	0	0	0	0	0	0	0	0	0	0	0	0	0	0	0	0	0	0	0	0	0	0	0	0	0	0
ENSG00000251883	0	0	0	0	0	0	0	0	0	0	0	0	0	0	0	0	0	0	0	0	0	0	0	0	0	0	0	0	0	0	0	0	0	0	0	0	0	0	0	0	0	0	0	0	0	0	0	0	0	0	0	0	0	0
ENSG00000251884	0	0	0	0	0	0	0	0	0	0	0	0	0	0	0	0	0	0	0	0	0	0	0	0	0	0	0	0	0	0	0	0	0	0	0	0	0	0	0	0	0	0	0	0	0	0	0	0	0	0	0	0	0	0
ENSG00000251886	0	0	0	0	0	0	0	0	0	0	0	0	0	0	0	0	0	0	0	0	0	0	0	0	0	0	0	0	0	0	0	0	0	0	0	0	0	0	0	0	0	0	0	0	0	0	0	0	0	0	0	0	0	0
ENSG00000251887	0	0	0	0	0	0	0	0	0	0	0	0	0.987828	0	0	0	0	0	0	0	0	0	0	1.90631	0	0	0	0	0	0	0	0	0	0	0	0	0	0	0	0	0	0	0	0	0	0	0	0	0	0	0	0	0	0
ENSG00000251888	0	0	0	0	0	0	0	0	0	0	0	0	0	0	0	0	0	0	0	0	0	0	0	0	0	0	0	0	0	0	0	0	0	0	0	0	0	0	0	0	0	0	0	0	0	0	0	0	0	0	0	0	0	0
ENSG00000251889	0	0	0	0	0	0	0	0	0	0	0	0	0	0	0	0	0	0	0	0	0	0	0	0.932285	0	0	0	0.988767	0	0	0	0	0	2.19019	0.980715	0	0	1.02614	0	0	0.982955	2.08046	0.959316	2.61934	0	0	4.1946	0	0	0	0	0	1.60073	0
ENSG00000251890	0	0	0	0	0	0	0	0	0	0	0	0	0	0	0	0	0	0	0	0	0	0	0	0	0	0	0	0	0	0	0	0	0	0	0	0	0	0	0	0	0	0	0	0	0	0	0	0	0	0	0	0	0	0
ENSG00000251891	0	0	0	0	0	0	0	0	0	0	0	0	0	0	0	0	0	0	0	0	0	0	0	0	0	0	0	0	0	0	0	0	0	0	0	0	0	0	0	0	0	0	0	0	0	0	0	0	0	0	0	0	0	0
ENSG00000251892	0	0	0	0	0	0	0	0	0	0	0	0	0	0	0	0	0	0	0	0	0	0	0	0	0	0	0	0	0	0	0	0	0	0	0	0	0	0	0	0	0	0	0	0	0	0	0	0	0	0	0	0	0	0
ENSG00000251893	0	0	0	0	0	0	0	0	0	0	0	0	0	0	0	0	0	0	0	0	0	0	0	0	0	0	0	0	0	0	0	0	0	0	0	0	0	0	0	0	0	0	0	0	0	0	0	0	0	0	0	0	0	0
ENSG00000251895	0	0	0	0	0	0	0	0	0	0	0	0	0	0	0	0	0	0	0	0	0	0	0	0	0	0	0	0	0	0	0	0	0	0	0	0	0	0	0	0	0	0	0	0	0	0	0	0	0	0	0	0	0	0
ENSG00000251896	0	0	0	0	0	0	0	0	0	0	0	0	0	0	0	0	0	0	0	0	0	0	0	0	0	0	0	0	0	0	0	0	0	0	0	0	0	0	0	0.879485	0.940161	0.908738	0	0.935673	0	0	0	0	0	0	0	0	0.884622	0
ENSG00000251897	0	0	0	0	0	0	0	0	0	0	0	0	0	0	0	0	0	0	0	0	0	0	0	0	0	0	0	0	0	0	0	0	0	0	0	0	0	0	0	0	0	0	0	0	0	0	0	0	0	0	0	0	0	0
ENSG00000251898	1.182	3.37314	6.74219	1.04203	2.10067	0	1.21264	6.00947	0	7.54487	2.50766	1.23667	3.86926	5.11128	13.9577	7.88686	5.83129	2.79855	7.28533	4.50304	40.3295	39.6127	46.3103	24.0483	34.0304	41.0558	14.2222	23.98	38.2841	14.0259	14.3349	18.2219	21.3004	14.8789	25.1828	7.89824	11.6813	40.3191	12.2033	15.3948	8.81747	6.89509	19.9216	24.8421	20.4848	6.00829	14.7983	23.4255	28.9527	41.0708	36.5125	46.1919	26.33	71.6661
ENSG00000251900	0	0	0	0	0	0	0	0	0	0	0	0	0	0	0	0	0	0	0	0	0	0	0	0	0	0	0	0	0	0	0	0	0	0	0	0	0	0	0	0	0	0	0	0	0	0	0	0	0	0	0	0	0	0
ENSG00000251904	0	0	0	0	0	0	0	0	0	0	0	0	0	0	0	0	0	0	0	0	0	0	0	0	0	0	0	0	0	0	0	0	0	0	0	0	0	0	0	0	0	0	0	0	0	0	0	0	0	0	0	0	0	0
ENSG00000251905	0	0	0	0	0	0	0	0	0	0	0	0	0	0	0	0	0	0	0	0	0	0	0	0	0	0	0	0	0	0	0	0	0	0	0	0	0	0	0	0	0	0	0	0	0	0	0	0	0	0	0	0	0	0
ENSG00000251906	0	0	0	0	0	0	0	0	0	0	0	0	0	0	0	0	0	0	0	0	0	0	0	0	0	0	0	0	0	0	0	0	0	0	0	0	0	0	0	0	0	0	0	0	0	0	0	0	0	0	0	0	0	0
ENSG00000251907	0	0	0	0	0	0	0	0	0	0	0	0	0	0	0	0	0	0	0	0	0	0	0	0	0	0	0	0	0	0	0	0	0	0	0	0	0	0	0	0	0	0	0	0	0	0	0	0	0	0	0	0	0	0
ENSG00000251908	0	0	0	0	0	0	0	0	0	0	0	0	0	0	0	0	0	0	0	0	0	0	0	0	0	0	0	0	0	0	0	0	0	0	0	0	0	0	0	0	0	0	0	0	0	0	0	0	0	0	0	0	0	0
ENSG00000251913	0	0	0	0	0	0	0	0	0	0	0	0	0	0	0	0	0	0	0	0	0	0	0	0	0	0	0	0	0	0	0	0	0	0	0	0	0	0	0	0	0	0	0	0	0	0	0	0	0	0	0	0	0	0
ENSG00000251914	0	0	0	0	0	0	0	0	0	0	0	0	0	0	0	0	0	0	0	0	0	0	0	0	0	0	0	0	0	0	0	0	0	0	0	0	0	0	0	0	0	0	0	0	0	0	0	0	0	0	0	0	0	0
ENSG00000251915	0	0	0	0	0	0	0	0	0	0	0	0	0	0	0	0	0	0	0	0	0	0	0	0	0	0	0	0	0	0	0	0	0	0	0	0	0	0	0	0	0	0	0	0	0	0	0	0	0	0	0	0	0	0
ENSG00000251916	0	0	0	0	0	0	0	0	0	0	0	0	0	0	0	0	0	0	0	0	0	0	0	0	0	0	0	0	0	0	0	0	0	0	0	0	0	0	0	0	0	0	0	0	0	0	0	0	0	0	0	0	0	0
ENSG00000251917	0	0	0	0	0	0	0	0	0	0	0	0	0	0	0	0	0	0	0	0	0	0	0	0	0	0	0	0	0	0	0	0	0	0	0	0	0	0	0	0	0	0	0	0	0	0	0	0	0	0	0	0	0	0
ENSG00000251919	0	0	0	0	0	0	0	0	0	0	0	0	0	0	0	0	0	0	0	0	0	0	0	0	0	0	0	0	0	0	0	0	0	0	0	0	0	0	0	0	0	0	0	0	0	0	0	0	0	0	0	0	0	0
ENSG00000251920	0	0	0	0	0	0	0	0	0	0	0	0	0	0	0	0	0	0	0	0	0	0	0	0	0	0	0	0	0	0	0	0	0	0	0	0	0	0	0	0	0	0	0	0	0	0	0	0	0	0	0	0	0	0
ENSG00000251922	0	0	0	0	0	0	0	0	0	0	0	0	0	0	0	0	0	0	0	0	0	0	0	0	0	0	0	0	0	0	0	0	0	0	0	0	0	0	0	0	0	0	0	0	0	0	0	0	0	0	0	0	0	0
ENSG00000251923	0	0	0	0	0	0	0	0	0	0	0	0	0	0	0	0	0	0	0	0	0	0	0	0	0	0	0	0	0	0	0	0	0	0	0	0	0	0	0	0	0	0	0	0	0	0	0	0	0	0	0	0	0	0
ENSG00000251924	0	0	0	0	0	0	0	0	0	0	0	0	0	0	0	0	0	0	0	0	0	0	0	0	0	0	0	0	0	0	0	0	0	0	0	0	0	0	0	0	0	0	0	0	0	0	0	0	0	0	0	0	0	0
ENSG00000251925	0	0	0	0	0	0	0	0	0	0	0	0	0	0	0	0	0	0	0	0	0	0	0	0	0	0	0	0	0	0	0	0	0	0	0	0	0	0	0	0	0	0	0	0	0	0	0	0	0	0	0	0	0	0
ENSG00000251929	0	0	0	0	0	0	0	0	0	0	0	0	0	0	0	0	0	0	0	0	0	0	0	0	0	0	0	0	0	0	0	0	0	0	0	0	0	3.25093	0	0	0	0	0	0	0	0	0	0	0	0	0	0	0	0
ENSG00000251931	0	0	0	0	0	0	0	0	0	0	0	0	0	0	0	0	0	0	0	0	0	0	0	0	0	0	0	0	0	0	0	0	0	0	0	0	0	0	0	0	0	0	0	0	0	0	0	0	0	0	0	0	0	0
ENSG00000251934	0	0	0	0	0	0	0	0	0	0	0	0	0	0.905194	0	0	0	0	0	0	0	0	0	0	0	0	0	0	0	0	0	0	0	0	0	0	0	0	0	0	0	0	0	0	0	0	0	0	0	0	0	0	0	0
ENSG00000251935	0	1.07676	0	1.03582	2.10871	1.04694	2.44465	3.02132	0	1.22372	2.45386	1.24012	2.93438	0	1.05758	1.32402	3.59426	0	1.18024	1.12433	0	1.83862	0.958429	1.81002	0	0.977182	0	4.59923	0	2.99736	1.0209	1.04846	0	1.07782	1.95658	0	0.921532	0	1.00876	0	0.967449	0.997226	1.86352	0	0	1.0011	1.01853	0	2.93808	4.00546	0	6.08762	3.10594	0
ENSG00000251936	0	0	0	0	0	0	0	0	0	0	0	0	0	0	0	0	0	0	0	0	0	0	0	0	0	0	0	0	0	0	0	0	0	0	0	0	0	0	0	0	0	0	0	0	0	0	0	0	0	0	0	0	0	0
ENSG00000251937	0	0	0	0	0	0	0	0	0	0	0	0	0	0	0	0	0	0	0	0	0	0	0	0	0	0	0	0	0	0	0	0	0	0	0	0	0	0	0	0	0	0	0	0	0	0	0	0	0	0	0	0	0	0
ENSG00000251939	0	0	0	0	0	0	0	0	0	0	0	0	0	0	0	1.24884	0	0	0	0	0	0	0	0	0	0	0	0	0	0	0	0	0.845165	0	0	0	0	0	0	0.887861	0	0	0	0	0	0	0	0	0	0	0	0	0	0
ENSG00000251940	0	0	0	0	0	0	0	1.04397	0	0	0	0	0.97226	0	0	0	0	0	0	0	0	0	0	0	0	0	0	0	0	0	0	0	0	0	0	0	0.968348	0	0	0	0	0	0	0	0	0	0	0	0	0	0	0	0	0
ENSG00000251941	0	0	0	0	0	0	0	0	0	0	0	0	0	0	0	0	0	0	0	0	0	0	0	0	0	0	0	0	0	0	0	0	0	0	0	0	0	0	0	0	0	0	0	0	0	0	0	0	0	0	0	0	0	0
ENSG00000251942	0	0	0	0	0	0	0	0	0	0	0	0	0	0	0	0	0	0	0	0	0	0	0	0	0	0	0	0	0	0	0	0	0	0	0	0	0	0	0	0	0	0	0	0	0	0	0	0	0	0	0	0	0	0
ENSG00000251943	0	0	0	0	0	0	0	0	0	0	0	0	0	0	0	0	0	0	0	0	0	0	0	0	0	0	0	0	0	0	0	0	0	0	0	0	0.938067	0	0	0	0	0	0	0	0	0	0	0	0	0	0	0	0	0
ENSG00000251946	0	0	1.0707	0	0	0	0	0	0	0	0	1.21013	0	0.834836	0	0	0	0	1.1517	0	0	0	3.10396	0	0	0	0	0	0	0	0	0	0	0	0.994974	1.8504	0	0	0	0	0	0	0	0	0.982815	0	0	0	0	0	0	0	0	0
ENSG00000251947	0	0	0	0	0	0	0	0	0	0	0	0	0	0	0	0	0	0	0	0	0	0	0	0	0	0	0	0	0	0	0	0	0	0	0	0	0	0	0	0	0	0	0	0	0	0	0	0	0	0	0	0	0	0
ENSG00000251951	0	0	0	0	0.97538	0	0	0	0	0	0	0	0	0	0	1.18544	0	2.69609	0	0	0	0	0.958885	0	0	0.987333	0	0	0	0	0	1.06405	0	0	0	0	0	0	0	0	0	0	0.941439	0	0	0	0	0	0	0	0	0	0	0
ENSG00000251952	0	0	0	0	0	0	0	0	0	0	0	0	0	0	0	0	0	0	0	0	0	0	0	0	0	0	0	0	0	0	0	0	0	0	0	0	0	0	0	0	0	0	0	0	0	0	0	0	0	0	0	0	0	0
ENSG00000251953	0	0	0	0	0	0	0	0	0	0	0	0	0	0	0	0	0	0	0	0	0	0	0	0	0	0	0	0	0	0	0	0	0	0	0	0	0	0	0	0	0	0	0	0	0	0	0	0	0	0	0	0	0	0
ENSG00000251954	0	0	0	0	0	0	0	0	0	0	0	0	0	0	0	0	0	0	0	0	0	0	0	0	0	0	0	0	0	0	0	0	0	0	0	0	0	0	0	0	0	0	0	0	0	0	0	0	0	0	0	0	0	0
ENSG00000251955	0	0	0	0	0	0	0	0	0	0	0	0	0	0	0	0	0	0	0	0	0	0	0	0	0	0	0	0	0	0	0	0	0	0	0	0	0	0	0	0	0	0	0	0	0	0	0	0	0	0	0	0	0	0
ENSG00000251956	0	0	0	0	0	0	0	0	0	0	0	0	0	0	0	0	0	0	0	0	0	0	0	0	0	0	0	0	0	0	0	0	0	0	0	0	0	0	0	0	0	0	0	0	0	0	0	0	0	0	0	0	0	0
ENSG00000251957	0	0	0	0	0	0	0	0	0	0	0	0	0	0	0	0	0	0	0	0	0	0	0	0	0	0	0	0	0	0	0	0	0	0	0	0	0	0	0	0	0	0	0	0	0	0	0	0	0	0	0	0	0	0
ENSG00000251958	0	0	0	0	0	0	0	0	0	0	0	0	0	0	0	0	0	0	0	0	0	0	0	0	0	0	0	0	0	0	0	0	0	0	0	0	0	0	0	0	0	0	0	0	0	0	0	0	0	0	0	0	0	0
ENSG00000251960	0	0	0	0	0	0	0	0	0	0	0	0	0	0	0	0	0	0	0	0	0	0	0	0	0	0	0	0	0	0	0	0	0	0	0	0	0	0	0	0	0	0	0	0	0	0	0	0	0	0	0	0	0	0
ENSG00000251961	0	0	0	0	0	0	0	0	0	0	0	0	0	0	0	0	0	0	0	0	0	0	0	0	0	0	0	0	0	0	0	0	0	0	0	0	0	0	0	0	0	0	0	0	0	0	0	0	0	0	0	0	0	0
ENSG00000251965	0	0	0	0	0	0	0	0	0	0	0	0	0	0	0	0	0	0	0	0	0	0	0	0	0	0	0	0	0	0	0	0	0	0	0	0	0	0	0	0	0	0	0	0	0	0	0	0	0	0	0	0	0	0
ENSG00000251967	0	0	0	0	0	0	0	0	0	0	0	0	0	0	0	0	0	0	0	0	0	0	0	0	0	0	0	0	0	0	0	0	0	0	0	0	0	0	0	0	0	0	0	0	0	0	0	0	0	0	0	0	0	0
ENSG00000251970	0	0	0	0	0	0	0	0	0	0	1.20344	0	0.933761	0	0	0	0	0	0	0	0	0.913706	0	0	0	0	0	0	0	0	0	0	0	0	0	0	0	0	0	0	0	1.00345	0	1.64016	0	0	0	0	0	0	0	0	0	0
ENSG00000251971	0	0	0	0	0	0	0	0	0	0	0	0	0	0	0	0	0	0	0	0	0	0	0	0	0	0	0	0	0	0	0	0	0	0	0	0	0	0	0	0	0	0	0	0	0	0	0	0	0	0	0	0	0	0
ENSG00000251972	0	1.06646	0	0	0	0	0	0	0	0	0	0	0	0	0	0	0	0	0	0	0	0	0	0	0	1.0216	0	0	0	0	0	0	0	0	0	0	0	0	0	0	0	0	0	0	0	0	0	0	0	0	0	0	0	0
ENSG00000251973	0	0	0	0	0	0	0	0	0	0	0	0	0	0	0	0	0	0	0	0	0	0	0	0	0	0	0	0	0	0	0	0	0	0	0	0	0	0	0	0	0	0	0	0	0	0	0	0	0	0	0	0	0	0
ENSG00000251974	0	0	0	0	0	0	0	0	0	0	0	0	0	0	0	0	0	0	0	0	0	0	0	0	0	0	0	0	0	0	0	0	0	0	0	0	0	0	0	0	0	0	0	0	0	0	0	0	0	0	0	0	0	0
ENSG00000251975	0	0	0	0	0	0	0	0	0	0	0	0	0	0	0	0	0	0	0	0	0	0	0	0	0	0	0	0	0	0	0	0	0	0	0	0	0	0	0	0	0	0	0	0	0	0	0	0	0	0	0	0	0	0
ENSG00000251976	0	0	0	0	0	0	0	0	0	0	0	0	0	0	0	0	0	0	0	0	0	0	0	0	0	0	0	0	0	0	0	0	0	0	0	0	0	0	0	0	0	0	0	0	0	1.03284	0	0	0	0	0	0	0	0
ENSG00000251977	0	0	0	0	0	0	0	0	0	0	0	0	0	0	0	0	0	0	0	0	0	0	0	0	0	0	0	0	0	0	0	0	0	0	0	0	0	0	0	0	0	0	0	0	0	0	0	0	0	0	0	0	0	0
ENSG00000251978	0	0	0	0	0	0	0	0	0	0	0	0	0	0	0	0	0	0	0	0	0	0	0	0	0	0	0	0	0	0	0	0	0	0	0	0	0	0	0	0	0	0	0	0	0	0	0	0	0	0	0	0	0	0
ENSG00000251980	0	0	0	0	0	0	0	0	0	0	0	0	0	0	0	0	0	0	0	0	0	0	0	0	0	0	0	0	0	0	0	0	0	0	0	0	0	0	0	0	0	0	0	0	0	0	0	0	0	0	0	0	0	0
ENSG00000251981	0	0	0	0	0	0	0	0	0	0	0	0	0	0	0	0	0	0	0	0	0	0	0	0	0	0	0	0	0	0	0	0	0	0	0	0	0	0	0	0	0	0	0	0	0	0	0	0	0	0	0	0	0	0
ENSG00000251982	0	0	2.10129	0.986961	2.12353	5.19121	12.0898	10.8376	11.1702	7.09311	0	2.37494	5.01192	4.41702	10.6591	1.21806	3.49411	2.65906	4.54951	1.04556	2.84371	1.85864	0	5.41498	1.88155	9.31086	13.4203	8.20271	3.39025	0	5.22977	11.5839	8.41954	8.94967	5.89559	7.45283	4.7187	3.23302	5.09869	1.79062	3.01246	8.61389	2.95935	18.1428	1.00273	7.17974	0	20.1089	2.15572	2.27231	9.34918	5.91129	2.19915	9.9986
ENSG00000251983	0	0	0	0	0	0	0	0	0	0	0	0	0	0	0	0	0	0	0	0	0	0	0	0	0	0	0	0	0	0	0	0	0	0	0	0	0	0	0	0	0	0	0	0	0	0	0	0	0	0	0	0	0	0
ENSG00000251985	0	0	0	0	0	0	0	0	0	0	0	0	0	0	0	0	0	0	0	0	0	0	0	0	0	0	0	0	0	0	0	0	0	0	0	0	0	0	0	0	0	0	0	0	0	0	0	0	0	0	0	0	0	0
ENSG00000251986	0	0	0	0	0	0	0	0	0	0	0	0	0	0	0	0	0	0	0	0	0	0	0	0	0	0	0	0	0	0	0	0	0	0	0	0	0	0	0	0	0	0	0	0	0	0	0	0	0	0	0	0	0	0
ENSG00000251987	0	0	0	0	0	0	0	0	0	0	0	0	0	0	0	0	0	0	0	0	0	0	0	0	0	0	0	0	0	0	0	0	0	0	0	0	0	0	0	0	0	0	0	0	0	0	0	0	0	0	0	0	0	0
ENSG00000251988	0	3.25644	0	0	0	0	0	0	0	0	0	0	0	0	0	0	1.16011	0	0	0	0	0	0	0	0	0	0	0.995476	0	0	1.07204	0	0	0	1.0136	0	0	0	0	0.858125	0	1.01853	0	0.854898	0	1.05126	0	0	0	0	0	0	0	0
ENSG00000251990	0	0	0	0	0	0	0	0	0	0	0	0	0	0	0	0	0	0	0	0	0	0	0	0	0	0	0	0	0	0	0	0	0	0	0	0	0	0	0	0	0	0	0	0	0	0	0	0	0	0	0	0	0	0
ENSG00000251991	0	0	0	0	0	0	0	0	0	0	0	0	0	0	0	0	0	0	0	0	0	0	0	0	0	0	0	0	0	0	0	0	0	0	0	0	0	0	0	0	0	0	0	0	0	0	0	0	0	0	0	0	0	0
ENSG00000251992	22.9788	3.42244	14.9025	0	2.15485	0	0	2.08045	13.7222	20.2233	19.2279	32.3909	0	6.91646	7.39209	14.6758	30.983	25.7032	13.5638	21.0404	1.71333	15.7766	0	0.823749	0	0	0	0	0	0	0	0	0	0	0.882941	0	0	0	0	3.14245	0	3.68707	0	0	6.2712	0	0	1.7187	1.42439	1.56711	7.11309	0	0	0
ENSG00000251993	0	0	0	0	0	0	0	0	0	0	0	0	0	0	0	0	0	0	0	0	0	0	0	0	0	0	0	0	0	0	0	0	0	0	0	0	0	0	0	0	0	0	0	0	0	1.03284	0	0	0	0	0	0	0	0
ENSG00000251994	0	0	0	0	0	0	0	0	0	0	0	0	0	0	0	0	0	0	0	0	0	0	0	0	0	0	0	0	0	0	0	0	0	0	0	0	0	0	0	0	0.998116	0	0	0	0	0	0	0	0	0	0	0	0	0
ENSG00000251996	0	0	0	0	0	0	0	0	0	0	0	0	0	0	0	0	0	0	0	0	0	0	0	0	0	0	0	0	0	0	0	0	0.917725	0	0	0	0	0	0	0	0	0	0	0	0.983672	0	0	0	0	0	0	0	0	0
ENSG00000251997	0	0	0	0	0	0	0	0	0	0	0	0	0	0	0	0	0	0	0	0	0	0	0	0	0	0	0	0	0	0	0	0	0	0	0	0	0	0	0	0	0	0	0	0	0	0	0	0	0	0	0	0	0	0
ENSG00000251998	0	0	0	0	0	0	0	0	0	0	0	0	0	0	0	0	0	0	0	0	0	0	0	0	0	0	0	0	0	0	0	0	0	0	0	0	0	0	0	0	0	0	0	0	0	0	0	0	0	0	0	0	0	0
ENSG00000251999	0	0	0	0	0	0	0	0	0	0	0	0	0	0	0	0	0	0	0	0	0	0	0	0	0	0	0	0	0	0	0	0	0	0	0	0	0	0	0	0	0.9729	0	0	0	0	0	0	0	0	0	0	0	0	0
ENSG00000252001	0	0	0	0	1.03546	0	0	0	0	0	0	0	0	0	0	0	0	0	0	0	0	0	0	0	0.940758	0	0	0	0	0	0	0	0	0	0	0	0	0	0	0	0	1.05574	0	0	0	0	0	1.03773	0	0	1.68278	0	0	0
ENSG00000252002	0	0	0	0	0	0	0	0	0	0	0	0	0	0	0	0	0	0	0	0	0	0	0	0	0	0	0	0	0	0	0	0	0	0	0	0	0	0	0	0	0	0	0	0	0	0	0	0	0	0	0	0	0	0
ENSG00000252003	0	0	0	0	0	0	0	0	0	0	0	0	0	0	0	0	0	0	0	0	0	0	0	0	0	0	0	0	0	0	0	0	0	0	0	0	0	0	0	0	0	0	0	0	0	0	0	0	0	0	0	0	0	0
ENSG00000252005	0	0	0	0	0	0	0	0	0	0	0	0	0	0	0	0	0	0	0	0	0	0	0	0	0	0	0	0	0	0	0	0	0	0	0	0	0	0	0	0	0	0	0	0	0	0	0	0	0	0	0	0	0	0
ENSG00000252008	0	0	0	0	0	0	0	0	0	0	0	0	0	0	0	0	0	0	0	0	0	0	0	0	0	0	0	0	0	0	0	0	0	0	0	0	0	0	0	0	0	0	0	0	0	0	0	0	0	0	0	0	0	0
ENSG00000252010	4971.55	3975.02	6898.65	4239.83	3869	3595.24	5648.16	3935.09	5615.68	4023.07	6494.82	5576.13	4092.85	4450.09	4606.85	5909.09	6711.34	7297.04	5775.23	6625.8	6260.42	6861.3	10857.5	6078.59	6736.56	7339.88	4484.83	4631.1	5209.56	5357.54	4201.03	4697.94	3678.11	4685.64	4894.06	3794.4	4012.79	3105.56	4364.12	3604.35	3520.8	3743.21	6195.08	3894.36	4450.45	4252.92	4727.71	3950.42	4001.15	5530.62	4381.61	5566.13	5300.27	6459.12
ENSG00000252011	0	0	0	0	0	0	0	0	0	0	0	0	0	0	0	0	0	0	0	0	0	0	0	0	0	0	0	0	0	0	0	0	0	0	0	0	0	0	0	0	0	0	0	0	0	0	0	0	0	0	0	0	0	0
ENSG00000252012	0	0	0	0	0	0	0	0	0	0	0	0	0	0	0	0	0	0	0	0	0	0	0	0	0	0	0	0	0	0	0	0	0	0	0	0	0	0	0	0	0	0	0	0	0	0	0	0	0	0	0	0	0	0
ENSG00000252013	0	0	0	0	0	0	0	0	0	0	0	0	0	0	0	0	0	0	0	0	0	0	0	0	0	0	0	0	0	0	0	0	0	0	0	0	0	0	0	0	0	0	0	0	0	0	0	0	0	0	0	0	0	0
ENSG00000252014	0	0	0	0	0	0	0	0	0	0	0	0	0	0	0	0	0	0	0	0	0	0	0	0	0	0	0	0	0	0	0	0	0	0	0	0	0	0	0	0	0	0	0	0	0	0	0	0	0	0	0	0	0	0
ENSG00000252015	0	0	0	0	0	0	0	0	0	0	0	0	0	0	0	0	0	0	0	0	0	0	0	0	0	0	0	0	0	0	0	0	0	0	0	0	0	0	0	0	0	0	0	0	0	0	0	0	0	0	0	0	0	0
ENSG00000252016	0	0	0	0	0	0	0	0	0	0	0	0	0	0	0	0	0	0	0	0	0	0	0	0	0	0	0	0	0	0	0	0	0	0	0	0	0	0	0	0	0	0	0	0	0	0	0	0	0	0	0	0	0	0
ENSG00000252017	0	0	0	0	0	0	0	0	0	0	0	0	0	0	0	0	0	0	0	0	0	0	0	0	0	0	0	0	0	0	0	0	0	0	0	0	0	0	0	0	0	0	0	0	0	0	0	0	0	0	0	0	0	0
ENSG00000252018	0	0	0	0	0	0	0	0	0	0	0	0	0	0	0	0	0	0	0	0	0	0	0	0	0	0	0	0	0	3.16495	0	1.07736	0	0	0	0	0	0	0	0.863784	0	0	0	0	0.954776	0	0	0	0	0	0	0	0	0
ENSG00000252019	0	0	0	0	0	0	0	0	0	0	0	0	0	0	0	0	0	0	0	0	0	0	0	0	0	0	0	0	0	0	0	0	0	0	0	0	0	0	0	0	0	0	0	0	0	0	0	0	0	0	0	0	0	0
ENSG00000252020	0	0	0	0	0	0	0	0	0	0	0	0	0	0	0	0	0	0	0	0	0	0	0	0	0	0	0	0	0	0	0	0	0	0	0	0	0	0	0	0	0	0	0	0	0	0	0	0	0	0	0	0	0	0
ENSG00000252021	0	1.12491	0	0	0	0	0	0	0	0	0	0	0	0.881362	0	0	0	0	0	0	0	0	0	0	0	0	0	0	0	0	0	0	1.78713	0	0	0	0	0	0	0	0	0	0	0	0	0	0	0	0	0	0	0	0	0
ENSG00000252022	0	0	0	0	0	0	0	0	0	0	0	0	0	0	0	0	0	0	0	0	0	0	0	0	0	0	0	0	0	0	0	0	0	0	0	0	0	0	0	0	0	0	0	0	0	0	0	0	0	0	0	0	0	0
ENSG00000252023	0	0	0	0	0	0	0	0	0	0	0	0	0	0	0	0	0	0	0	0	0	0	0	0	0	0	0	0	0	0	0	0	0	0	0	0	0	0	0	0	0	0	0	0	0	0	0	0	0	0	0	0	0	0
ENSG00000252025	0	0	0	0	0	0	0	0	0	0	0	0	0	0	0	0	0	0	0	0	0	0	0	0	0	0	0	0	0	0	0	0	0	0	0	0	0	0	0	0	0	0	0	0	0	0	0	0	0	0	0	0	0	0
ENSG00000252026	0	0	0	0	0	0	1.04249	0	0	0	0	0	0	0	0	0	0	0	0	0	0	0	0	0	0	0	0	0	0	0	0	0	0	0	0	0	0	0	0	0	0	0	0	0	0	0	0	0	0	0	0	0	0	0
ENSG00000252027	0	0	0	0	0	0	0	0	0	0	0	0	0	0	0	0	0	0	0	0	0	0	0	0	0	0	0	0	0	0	0	0	0	0	0	0	0	0	0	0	0	0	0	0	0	0	0	0	0	0	0	0	0	0
ENSG00000252028	0	0	0	1.01009	0	0	0	0	0	0	0	0	0	0	0	0	0	0	0	0	0	0	0	0	0	0	0	0	0	0	0	0	0	0	0	0	0	0	0	0	0	0	0	0	0	0	0	0	0	0	0	0	2.27822	0
ENSG00000252029	0	0	0	0	0	0	0	0	0	0	0	0	0	0	0	0	0	0	0	0	0	0	0	0	0	0	0	0	0	0	0	0	0	0	0	0	0	0	0	0	0	0	0	0	0	0	0	0	0	0	0	0	0	0
ENSG00000252030	0	0	0	0	0	0	0	0	0	0	0	0	0	0	0	0	0	0	0	0	0	0	0	0	0	0	0	0	0	0	0	0	0	0	0	0	0	0	0	0	0	0	0	0	0	0	0	0	0	0	0	0	0	0
ENSG00000252031	0	0	0	0	0	0	0	0	0	0	0	0	0	0	0	0	0	0	0	0	0	0	0	0	0	0	0	0	0	0	0	0	0	0	0	0	0	0	0	0	0	0	0	0	0	0	0	0	0	0	0	0	0	0
ENSG00000252032	0	0	0	0	0	1.06573	0	0	0	0	0	0	0	0	0	0	0	0	0	0	0	0	0	0	0	0	0	0	1.10861	0	0	0	0	0	0	0	0	0	0	0	0	0	0	0	0	0	0	0	0	0	0	0	0	0
ENSG00000252033	0	0	0	0	0	0	0	0	0	0	0	0	0	0	0	0	0	0	0	0	0	0	0	0	0	0	0	0	0	0	0	0	0	0	0	0	0	0	0	0	0	0	0	0	0	0	0	0	0	0	0	0	0	0
ENSG00000252034	0	0	0	0	0	0	0	0	0	0	0	0	0	0	0	0	0	0	0	0	0	0	0	0	0	0	0	0	0	0	0	0	0	0	0	0	0	0	0	0	0	0	0	0	0	0	0	0	0	0	0	0	0	0
ENSG00000252035	0	0	0	0	0	0	0	0	0	0	0	0	0	0	0	0	0	0	0	0	0	0	0	0	0	0	0	0	0	0	0	0	0	0	0	0	0	0	0	0	0	0	0	0	0	0	0	0	0	0	0	0	0	0
ENSG00000252036	7.88354	5.36843	0	8.33603	2.13413	5.27225	8.29249	4.03728	1.34959	7.423	7.36785	3.75706	3.99695	6.21572	6.50759	10.4312	4.80289	7.24855	9.53507	3.36064	17.6326	1.83598	6.68983	6.29426	2.74645	3.90838	7.9728	10.0531	8.4825	13.0171	13.4317	3.16793	8.70492	14.0604	8.86773	0.900676	11.8613	6.74889	8.05845	12.0163	3.85063	11.1128	8.38509	9.25045	1.86609	8.10539	5.09218	12.9093	28.7093	3.15083	2.41542	7.5218	3.12053	6.35866
ENSG00000252037	0	0	0	0	0	0	0	0	0	0	0	0	0	0	0	0	0	0	0	0	0	0	0	0	0	0	0	0	0	0	0	0	0	0	0	0	0	0	0	0	0	0	0	0	0	0	0	0	0	0	0	0	0	0
ENSG00000252039	0	0	0	0	0	0	0	0	0	0	0	0	0	0	0	0	0	0	0	0	0	0	0	0	0	0	0	0	0	0	0	0	0	0	0	0	0	0	0	0	0	0	0	0	0	0	0	0	0	0	0	0	0	0
ENSG00000252040	0	0	0	0	0	0	0	0	0	0	0	0	0	0	0	0	0	0	0	0	0	0	0	0	0	0	0	0	0	0	0	0	0	0	0	0	0	0	0	0	0	0	0	0	0	0	0	0	0	0	0	0	0	0
ENSG00000252041	0	0	0	0	0	0	0	0	0	0	0	0	0	0	0	0	0	0	0	0	0	0	0	0	0	0	0	0	0	0	0	0	0	0	0	0	0	0	0	0	0	0	0	0	0	0	0	0	0	0	0	0	0	0
ENSG00000252042	0	0	0	0	0	0	0	0	0	0	0	0	0	0	0	0	0	0	0	0	0	0	0	0	0	0	0	0	0	0	0	0	0	0	0	0	0	0	0	0	0	0	0	0	0	0	0	0	0	0	0	0	0	0
ENSG00000252045	0	0	0	0	0	0	0	0	0	0	0	0	0	0	0	0	0	0	0	0	0	0	2.01722	0	0	0	0	0	0	0	1.0218	0	0	0	0	0	0	0	0	0	0	0	0	0	0	1.00199	0	0	0	0	0	0	0	0
ENSG00000252046	0	0	0	0	0	0	0	0	0	0	0	0	0	0	0	0	0	0	0	0	0	0	0	0	0	0	0	0	0	0	0	0	0	0	0	0	0	0	0	0	0	0	0	0	0	0	0	0	0	0	0	0	0	0
ENSG00000252047	0	0	0	0	0	0	0	0	0	0	0	0	0	0	0	0	0	0	0	0	0	0	0	0	0	0	0	0	0	0	0	0	0	0	0	0	0	0	0	0	0	0	0	0	0	0	0	0	0	0	0	0	0	0
ENSG00000252049	0	0	0	0	0	0	0	0	0	0	0	0	0	0	0	0	0	0	0	0	0	0	0	0	0	0	0	0	0	0	0	0	0	0	0	0	0	0	0	0	0	0	0	0	0	0	0	0	0	0	0	0	0	0
ENSG00000252050	0	0	2.24581	0	2.14852	0	0	2.00221	0	0	0	0	0	1.74527	0	0	2.39832	0	0	0	0.968088	0	0	1.91849	0.928809	0	0	0	0	0	1.07075	0	2.66219	0	0	1.63804	0.997207	0	0	0	1.97704	0.940569	0	0	0	1.06042	1.05123	0	0	0	0	1.78859	0	0
ENSG00000252051	22.5105	5.36511	26.5768	26.034	18.1289	30.5601	4.73563	15.1304	24.2775	18.546	19.6354	11.2642	17.9751	15.086	32.5178	18.2433	5.9999	40.5668	23.8229	10.0757	27.4115	31.1923	10.5061	19.7697	9.14918	14.6474	11.9518	26.4873	26.4914	30.021	20.6513	15.8299	6.08967	35.6697	7.87755	23.4031	16.4132	9.63531	30.2005	25.7334	23.0895	13.1252	8.3799	19.3299	27.974	18.2258	25.4452	29.7722	12.5066	4.72332	11.265	43.5994	17.9319	15.0925
ENSG00000252053	0	0	0	0	0	0	0	0	0	0	0	0	0	0	0	0	0	0	0	0	0	0	0	0	0	0	0	0	0	0	0	0	0	0	0	0	0	0	0	0	0	0	0	0	0	0	0	0	0	0	0	0	0	0
ENSG00000252057	0	0	0	0	0	0	0	0	0	0	0	0	0	0	0	0	0	0	0	0	0	0	0	0	0	0	0	0	0	0	0	0	0	0	0	0	0	0	0	0	0	0	0	0	0	0	0	0	0	0	0	0	0	0
ENSG00000252060	0	0	0	0	0	0	0	0	0	0	0	0	0	0	0	0	0	0	0	0	0	0	0	0	0	0	0	0	0	0	0	0	0	0	0	0	0	0	0	0	0	0	0	0	0	0	0	0	0	0	0	0	0	0
ENSG00000252061	0	0	0	0	0	0	0	0	0	0	0	0	0	0	0	0	0	0	0	0	0	0	0	0	0	0	0	0	0	0	0	1.06727	0	0	0	0	0	0	0	0	0.998116	0	0.974112	0	0	0	0	0	0	0	0	0	0	0
ENSG00000252062	0	0	0	0	0	0	0	0	0	0	0	0	0	0	0	0	2.40621	0	0	0	0	0	0	0	0	0	0	0	1.10861	0	0	0	0	0	0	0	0	0	0	0	0	0	0	0	0	0	1.06482	0	0	0	0	0	0	0
ENSG00000252063	0	0	0	0	0	0	0	0	0	0	0	0	0	0	0	0	0	0	0	0	0	0	0	0	0	0	0	0	0	0	0	0	0	0	0	0	0	0	0	0	0	0	0	0	0	0	0	0	0	0	0	0	0	0
ENSG00000252064	0	0	0	0	0	0	0	0	0	0	0	0	0	0	0	0	0	0	0	0	0	0	0	0	0	0	0	0	0	0	0	0	0	0	0	0	0	0	0	0	0	0	0	0	0	0	0	0	0	0	0	0	0	0
ENSG00000252065	0	0	0	0	0	0	0	0	0	0	0	0	0	0	0	0	0	0	0	0	0	0	0	0	0	0	0	0	0	0	0	0	0	0	0	0	0	0	0	0	0	0	0	0	0	0	0	0	0	0	0	0	0	0
ENSG00000252066	0	0	0	0	0	0	0	0	0	0	0	0	0	0	0	0	0	0	0	0	0	0	0	0	0	0	0	0	0	0	0	0	0	0	0	0	0	0	0	0	0	0	0	0	0	0	0	0	0	0	0	0	0	0
ENSG00000252067	0	0	0	0	0	0	0	0	0	0	0	0	0	0	0	0	0	0	0	0	0	0	0	0	0	0	0	0	0	0	0	0	0	0	0	0	0	0	0	0	0	0	0	0	0	0	0	0	0	0	0	0	0	0
ENSG00000252068	0	0	0	0	0	0	0	0	0	0	0	0	0	0	0	0	0	0	0	0	0	0	0	0	0	0	0	0	0	0	0	0	0	0	0	0	0	0	0	0	0	0	0	0	0	0	0	0	0	0	0	0	0	0
ENSG00000252069	2.26676	0	0	0	1.00294	0	0	0	0	0	1.19692	0	0	0	0	0	0	0	0	0	0	0	0	0	0	0	0	0	0	1.00214	0	0	0	0	0	0	0	0	0	0	0	1.05505	0	0	0	1.03164	0	0	0	0	0	0	0	0
ENSG00000252070	0	0	0	0	0	0	0	0	0	0	0	0	0	0	0	0	0	0	0	0	0	0	0	0	0	0	0	0	0	0	0	0	0	0	0	0	0	0	0	0	0	0	0	0	0	0	0	0	0	0	0	0	0	0
ENSG00000252072	0	0	0	0	0	0	0	0	0	0	0	0	0	0	0	0	0	0	0	0	0	0	0	0	0	0	0	0	0	0	0	0	0	0	0	0	0	0	0	0	0	0	0	0	0	0	0	0	0	0	0	0	0	0
ENSG00000252073	0	0	0	0	0	0	0	0	0	0	0	0	0	0	0	0	0	0	0	0	0	0	0	0	0	0	0	0	0	0	0	0	0	0	0	0	0	0	0	0	0	0	0	0	0	0	0	0	0	0	0	0	0	0
ENSG00000252074	0	0	0	0	0	0	0	0	0	0	0	0	0	0	0	0	0	0	0	0	0	0	0	0	0	0	0	0	0	0	0	0	0	0	0	0	0	0	0	0	0	0	0	0	0	0	0	0	0	0	0	0	0	0
ENSG00000252076	0	0	0	0	0	1.03924	0	0	0	0	0	0	0.993293	0	0	0	0	0	0	0	0	0	0	0	0	0	0	0	0	0	0	0	0	0	3.93387	0	1.88891	0	0	0.895988	0	0	0.987157	0.910353	0	0	0	1.06609	0	0	0	0	0	0
ENSG00000252079	0	0	0	0	0	0	0	0	0	0	0	0	0	0	0	0	0	0	0	0	0	0	0	0	0	0	0	0	0	0	0	0	0	0	0	0	0	0	0	0	0	0	0	0	0	0	0	0	0	0	0	0	0	0
ENSG00000252080	0	0	0	0	0	0	0	0	0	0	0	0	0	0	0	0	0	0	0	0	0	0	0	0	0	0	0	0	0	0	0	0	0	0	0	0	0	0	0	0	0	0	0	0	0	0	0	0	0	0	0	0	0	0
ENSG00000252081	0	0	0	0	0	0	0	0	0	0	0	0	0	0	0	0	0	0	0	0	0	0	0	0	0	0	0	0	0	0	0	0	0	0	0	0	0	0	0	0	0	0	0	0	0	0	0	0	0	0	0	0	0	0
ENSG00000252082	0	0	0	0	0	0	0	0	0	0	0	0	0	0	0	0	0	0	0	0	0	0	0	0	0	0	0	0	0	0	0	0	0	0	0	0	0	0	0	0	0	0	0	0	0	0	0	0	0	0	0	0	0	0
ENSG00000252083	0	0	0	0	0	0	0	0	0	0	0	0	0	0	0	0	0	0	0	0	0	0	0	0	0	0	0	0	0	0	0	0	0	0	0	0	0	0	0	0	0	0	0	0	0	0	0	0	0	0	0	0	0	0
ENSG00000252084	0	0	0	0	0	0	0	1.01132	0	0	0	0	0	0	0	0	0	0	0	0	0	0	0	0	0	0	0	0	0	0	0	0	0	0	0	0	0	0	0	0	0	0	0	0	0	0	0	0	0	0	0	0	0	0
ENSG00000252086	0	0	0	0	0	0	0	0	0	0	0	0	0	0	0	0	0	0	0	0	0	0	0	0	0	0	0	0	0	0	0	0	0	0	0	0	0	0	0	0	0	0	0	0	0	0	0	0	0	0	0	0	0	0
ENSG00000252087	2.21177	0	0	0	0	0	0	0	0	0	0	0	0	0	0	0	0	0	0	0	0	0	0	0	0.908551	0	3.19809	0	0	2.96391	0	0	0	0	0	0	0	0	0	0	0	0	0	0	0	0	0	0	0.731231	0	0	0	0	0
ENSG00000252089	0	0	0	0	0	0	0	0	0	0	0	0	0	0	0	0	0	0	0	0	0	0	0	0	0	0	0	0	0	0	0	0	0	0	0	0	0	0	0	0	0	0	0	0	0	0	0	0	0	0	0	0	0	0
ENSG00000252091	0	0	0	0	0	0	0	0	0	0	0	0	0	0	0	0	0	0	0	0	0	0	0	0	0	0	0	0	0	0	0	0	0	0	0	0	0	0	0	0	0	0	0	0	0	0	0	0	0	0	0	0	0	0
ENSG00000252094	0	0	0	0	0	0	0	0	0	0	0	0	0	0	0	0	0	0	0	0	0	0	0	0	0	0	0	0	0	0	0	0	0	0	0	0	0	0	0	0	0	0	0	0	0	0	0	0	0	0	0	0	0	0
ENSG00000252096	0	0	1.07163	0	0	0	0	0	0	0	0	0	0	0	0	0	0	0	0	0	0	0	0	0	0	0	0	0	0	0	0	0	0	0	0	0	0	0	0	0	0	0	0	0	0	0	0	0	0	0	0	0	0	0
ENSG00000252097	0	0	0	0	0	0	0	0	0	0	0	0	0	0	0	0	0	0	0	0	0	0	0	0	0	0	0	0	0	0	0	0	0	0	0	0	0	0	0	0	0	0	0	0	0	0	0	0	0	0	0	0	0	0
ENSG00000252098	0	0	0	0	0	0	0	0	0	0	0	0	0	0	1.06227	0	0	0	0	0	0	0	0	0	0	0	0	0	0	0	0	0	0	0	0	0	0	0	0	1.85253	0	0	0	0	0	0	0	0	0	0	0	0	0	0
ENSG00000252101	0	0	0	0	0	0	0	0	0	0	0	0	0	0	0	0	0	0	0	0	0	0	0	0	0	0	0	0	0	0	0	0	0	0	0	0	0	0	0	0	0	0	0	0	0	0	0	0	0	0	0	0	0	0
ENSG00000252103	0	0	0	0	0	0	0	0	0	0	0	0	0	0	0	0	0	0	0	0	0	0	0	0	0	0	0	0	0	0	0	0	0	0	0	0	0	0	0	0	0	0	0	0	0	0	0	0	0	0	0	0	0	0
ENSG00000252104	0	0	0	0	0	0	0	0	0	0	0	0	0	0	0	0	0	0	0	0	0	0	0	0	0	0	0	0	0	0	0	0	0	0	0	0	0	0	0	0	0	0	0	0	0	0	0	0	0	0	0	0	0	0
ENSG00000252105	0	0	0	0	0	0	0	0	0	0	0	0	0	0	0	0	0	0	0	0	0	0	0	0	0	0	0	0	0	0	0	0	0	0	0	0	0	1.00313	0	0	0	0	0	0	0	0	0	0	0	0	0	0	0	0
ENSG00000252106	0	0	0	0	0	0	0	0	0	0	0	0	1.92914	0	0	0	0	0	0	0	0.996459	0	0	0	0	0	0	0	0	1.0275	0	1.09301	0	0	0	0	0	0	0	0.911385	2.04437	0	0	0	0	0	3.2715	0	0	0	0	0	0	0
ENSG00000252107	0	0	0	0	0	0	0	0	0	0	0	0	0	0	0	0	0	0	0	0	0	0	0	0	0	0	0	0	0	0	0	0	0	0	0	0	0	0	0	0	0	0	0	0	0	0	0	0	0	0	0	0	0	0
ENSG00000252108	0	0	0	0	0	0	0	0	0	0	0	0	0	0	0	0	0	0	0	0	0	0	0	0	0	0	0	0	0	0	0	0	0	0	0	0	0	0	0	0	0	0	0	0	0	0	0	0	0	0	0	0	0	0
ENSG00000252112	0	0	0	0	0	0	0	0	0	0	0	0	0	0	0	0	0	0	0	0	0	0	0	0	0	0	0	0	0	0	0	0	0	0	0	0	0	0	0	0	0	0	0	0	0	0	0	0	0	0	0	0	0	0
ENSG00000252113	0	0	0	0	0	0	0	0	0	0	0	0	0	0	0	0	0	0	0	0	0	0	0	0	0	0	0	0	0	0	0	0	0	0	0	0	0	0	0	0	0	0	0	0	0	0	0	0	0	0	0	0	0	0
ENSG00000252115	0	0	0	0	0	0	0	0	0	0	0	0	0	0	0	0	0	0	0	0	0	0	0	0	0	0	0	0	0	0	0	0	0	0	0	0	0	0	0	0	0	0	0	0	0	0	0	0	0	1.56481	0	0	0	0
ENSG00000252116	0	0	0	0	0	0	0	0	0	0	0	0	0	0	0	0	0	0	0	0	0	0	0	0	0	0	0	0	0	0	0	0	0	0	0	0	0	0	0	0	0	0	0	0	0	0	0	0	0	0	0	0	0	0
ENSG00000252117	0	0	0	0	0	0	0	0	0	0	0	0	0	0	0	0	0	0	0	0	0	0	0	0	0	0	0	0	0	0	0	0	0	0	0	0	0	0	0	0	0	0	0	0	0	0	0	0	0	0	0	0	0	0
ENSG00000252118	0	0	0	0	0	0	0	0	0	0	0	0	2.93839	0	0	0	0	0	0	0	0	0	0	0	0	0	0	0	0	0	0	0	0	0	0	0	0	0	0	0	0	0	0	0	0	1.04377	0	0	0	0	0	0.788853	0	0
ENSG00000252119	0	0	0	0	0	0	0	0	0	0	0	0	0	0	0	0	0	0	0	0	0	0	0	0	0	0	0	0	0	0	0	0	0	0	0	0	0	0	0	0	0	0	0	0	0	0	0	0	0	0	0	0	0	0
ENSG00000252121	0	0	0	0	0	1.06573	0	0	0	0	0	0	0	0	0	0	0	0	0	0	0	0	0	0	0	0	0	0	0	0	0	0	0	0	0	0	0	0	0	0	0	0	0	0	0	0	0	0	0	0	0	0	0	0
ENSG00000252122	0	0	0	0	0	0	0	0	0	0	0	0	0	0	1.00429	0	0	0	0	2.19157	0	0	0	0	0	0	0	0.958881	0	0	0	0	0	0	0.986784	0	0	0	0	0	0	0	0	0	0	1.02344	0	2.05761	0	0	0	0	0	0
ENSG00000252125	0	0	0	0	0	0	0	0	0	0	0	0	0	0	0	0	0	0	0	0	0	0	0	0	0	0	0	0	0	0	0	0	0	0	0	0	0	0	0	0	0	0	0	0	0	0	0	0	0	0	0	0	0	0
ENSG00000252126	0	0	0	0	0	0	0	0	0	0	0	0	0	0	0	0	0	0	0	0	0	0	0	0	0	0	0	0	0	0	0	0	0	0	0	0	0	0	0	0	0	0	0	0	0	0	1.06482	0	0	0	0	0	0	0
ENSG00000252128	0	0	0	0	0	0	0	0	0	0	0	0	0	0	0	0	0	0	0	0	0	0	0	0	0	0	0	0	0	0	0	0	0	0	0	0	0	0	0	0	0	0	0	0	0	0	0	0	0	0	0	0	0	0
ENSG00000252129	0	0	0	0	0	0	0	0	0	0	0	0	0	0	0	0	0	0	1.19079	0	0	0	0	0	0	0	0	0	0	1.01392	0	1.05561	0	0	0	0	0	0	0	0	0	0	0	0	0	0	0	1.00551	0	0	0	0	0	0
ENSG00000252130	0	0	0	0	0	0	0	0	0	0	0	0	1.03604	0	0	0	0	0	0	0	0	0	0	0	0	0	0	0	0	0	0	0	0	0	0	0	0	0	0	0	0	0	0	0	0	0	0	0	0	0	0	0	0	0
ENSG00000252132	0	0	0	0	0	0	0	0	0	0	0	0	0	0	0	0	0	0	0	0	0	0	0	0	0	0	0	0	0	1.0033	0	0	0	0	0.995841	0	0	0	1.02686	0	0	0	0	0	0	0	0	0	0	0	0	0	0	0
ENSG00000252133	0	0	0	0	0	0	0	0	0	0	0	0	0	0	0	0	0	0	0	0	0	0	0	0	0	0	0	0	0	0	0	0	0.917725	0	0	0	0	0	0	0	0	0	0	0	0	0	0	0	0	0	0	0	0	0
ENSG00000252135	0	0	0	0	0	0	0	0	0	0	0	0	0	0	0	0	0	0	0	0	0	0	0	0	0	0	0	0	0	0	0	0	0	0	0	0	0	0	0	0	0	0	0	0	0	0	0	0	0	0	0	0	0	0
ENSG00000252136	0	0	0	0	0	0	0	0	0	0	0	0	0	0	0	0	0	0	0	0	0	0	0	0	0	0	0	0	0	0	0	0	0	0	0	0	0	0	0	0	0	0	0	0	0	0	0	0	0	0	0	0	0	0
ENSG00000252137	0	0	0	0	0	0	0	0	0	0	0	0	0	0	0	0	0	0	0	0	0	0	0	0	0	0	0	0	0	0	0	0	0	0	0	0	0	0	0	0	0	0	0	0	0	0	0	0	0	0	0	0	0	0
ENSG00000252138	0	0	0	0	0	0	0	0	0	0	0	0	0	0	0	0	0	0	0	0	0	0	0	0	0	0	0	0	0	0	0	0	0	0	0	0	0	0	0	0	0	0	0	0	0	0	0	0	0	0	0	0	0	0
ENSG00000252139	3.02816	3.10479	3.11984	1.99116	1.05562	1.03422	1.01167	0	0	4.77004	0	0	2.01082	0.790589	1.07296	0	4.67014	4.10389	2.23726	4.87794	3.18678	1.02166	3.10903	6.94519	1.02758	8.92256	4.6641	1.00844	5.37915	0.973641	1.14988	0	4.45296	1.07911	0	4.04382	0	6.30964	0	0.863616	0.968607	2.30635	8.50781	1.72074	1.90918	0	2.06669	1.1335	1.43158	4.55565	3.10432	5.85111	1.45117	4.30955
ENSG00000252141	0	0	0	0	0	0	0	0	0	0	0	0	0	0	0	0	0	0	0	0	0	0	0	0	0	0	0	0	0	0	0	0	0	0	0	0	0	0	0	0	0	0	0	0	0	0	0	0	0	0	0	0	0	0
ENSG00000252143	0	0	0	0	0	0	0	0	0	0	0	0	0	0	0	0	0	0	0	0	0	0	0	0	0	0	0	0	0	0	0	0	0	0	0	0	0	0	0	0	0	0	0	0	0	0	0	0	0	0	0	0	0	0
ENSG00000252145	0	0	0	0	0	0	0	0	0	0	0	0	0	0	0	0	0	0	0	0	0	0	0	0	0	0	0	0	0	0	0	0	0	0	0	0	0	0	0	0	0	0	0	0	0	0	0	0	0	0	0	0	0	0
ENSG00000252147	0	0	0	0	0	0	0	0	0	0	0	0	0	0	0	0	0	0	0	0	0	0	0.995589	0	0	0	0	0	0	0	0	1.0176	0	0	0	0	0	0	0	0	0	0	0	0	0	0	0	0	0	0	0	0	0	0
ENSG00000252148	0	0	0	0	0	0	0	0	0	0	0	0	0	0	0	0	0	0	0	0	0	0	0	0	0	0	0	0	0	0	0	0	0	0	0	0	0	0	0	0	0	0	0	0	0	0	0	0	0	0	0	0	0	0
ENSG00000252149	0	0	0	0	0	0	0	0	0	1.17735	0	0	0	0.813058	0	0	0	0	0	0	0	0	0	0	0	0	0	0	0	0	0	1.09559	0	1.06539	0	1.7744	0	0	0	0.852634	0	0	0	1.69886	0	0	0	0	0	0	0.82094	0	0	1.74554
ENSG00000252151	0	0	0	0	0	0	0	0	0	0	0	0	0	0	0	0	0	0	0	0	0	0	0	0	0	0	0	0	0	0	0	0	0	0	0	0	0	0	0	0	0	0	0	0	0	0	0	0	0	0	0	0	0	0
ENSG00000252153	0	0	0	0	0	0	0	0	0	0	0	0	0	0	0	0	0	0	0	0	0	0	0	0	0	0	0	0	0	0	0	0	0	0	0	0	0	0	0	0	0	0	0	0	0	0	0	1.03825	0	0	0	0	0	0
ENSG00000252155	0	0	0	0	0	0	0	0	0	0	0	0	3.10813	0	0	0	0	0	0	0	0	0	0	0	0	0	0	0	0	0	0	0	0	0	0	0	0	0	0	0	0	0	0	0	0	0	0	0	0	0	0	0	0	0
ENSG00000252156	0	0	0	0	0	0	0	0	0	0	0	0	0	0	0	0	0	0	0	0	0	0	0	0	0	0	0	0	0	0	0	0	0	0	0	0	0	0	0	0	1.99623	2.11254	0	0	0	0	0	0	0	0	0	0	0	0
ENSG00000252157	0	0	0	0	0	1.06573	0	0	0	0	0	0	0	0	0	0	0	0	0	0	0	0	0	0	0	0	0	0	0	0	0	0	0	0	0	0	0	0	0	0	0	0	0	0	0	0	0	0	0	0	0	0	0	0
ENSG00000252158	0	0	0	0	0	0	0	0	0	0	0	0	0	0	0	0	0	0	0	0	0	0	0	0	0	0	0	0	0	0	0	0	0	0	0	0	0	0	0	0	0	0	0	0	0	0	0	0	0	0	0	0	0	0
ENSG00000252161	0	0	0	0	0	0	0	0	0	0	0	0	0	0	0	0	0	0	0	0	0	0	0	0	0	0	0	0	0	0	0	0	0	0	0	0	0	0	0	0	0	0	0	0	0	0	0	0	0	0	0	0	0	0
ENSG00000252162	0	0	0	0	0	0	0	0	0	0	0	0	0	0	0	0	0	0	0	0	0	0	0	0	0	0	0	0	0	0	0	0	0	0	0	0	0	0	0	0	0	0	0	0	0	0	0	0	0	0	0	0	0	0
ENSG00000252163	0	0	0	0	0	0	0	0	0	0	0	0	0	0	0	0	0	0	0	0	0	0	0	0	0	0	0	0	0	0	0	0	0	0	0	0	0	0	0	0	0	0	0	0	0	0	0	0	0	0	0	0	0	0
ENSG00000252164	0	0	0	0	0	0	0	0	0	0	0	0	0.900041	0	0	0	0	0	0	0	0	0	0	0	0	1.03541	0	0	0	0	0	0	0	0	0	0	0	0	0	0	0	0	0	0	0	0	0	1.05228	0	0	0	0.763859	0	0.872897
ENSG00000252166	0	0	0	0	0	0	0	0	0	0	0	0	0	0	0	0	0	0	0	0	0	0	0	0	0	0	0	0	0	0	0	0	0	0	0	0	0	0	0	0	0	0	0	0	0	0	0	0	0	0	0	0	0	0
ENSG00000252167	0	0	0	0	0	0	0	0	0	0	0	0	0	0	0	0	0	0	0	0	0	0	0	0	0	0	0	0	0	0	0	0	0	0	0	0	0	0	0	0	0	0	0	0	0	0	0	0	0	0	0	0	0	0
ENSG00000252169	0	0	0	0	0	0	0	0	0	0	0	0	0	0	0	0	0	0	0	0	0	0	0	0	0	0	0	0	0	0	0	0	0	0	0	0	0	0	0	0	0	0	0	0	0	0	0	0	0	0	0	0	0	0
ENSG00000252170	0	0	0	0	0	0	0	0	0	0	0	0	0	0	0	0	0	0	0	0	0	0	0	0	0	0	0	0	0	0	0	0	0	0	0	0	0	0	0	0	0	0	0	0	0	0	0	0	0	0	0	0	0	0
ENSG00000252171	0	0	0	0	0	0	0	0	0	0	0	1.21119	0	0	0	0	0	0	0	0	0	0	0	0	0	0	0	0	0	0	0	0	0	0	0	0	0	0	0	0	0	0	0	0	0	0	0	0	0	0	0	0	0	0
ENSG00000252172	0	0	0	0	0	0	0	0	0	0	0	0	0.959189	0	0	0	0	0	0	0	0	0	0	0	2.03329	0	0	0	0	0	0	0	0	0	0	0	0	0	0	0	0	0	0	0	0	0	0	0	0	0	0	0	0	0
ENSG00000252173	0	0	0	0	0	0	0	0	0	0	0	0	0	0	0	0	0	0	0	0	0	0	0	0	0	0	0	0	0	0	0	0	0	0	0	0	0	0	0	0	0	0	0	0	0	0	0	0	0	0	0	0	0	0
ENSG00000252174	0	0	0	0	0	0	0	0	0	0	0	0	0	0	0	0	0	0	0	0	0	0	0	0	0	0	0	0	0	0	0	0	0	0	0	0	0	0	0	0	0	0	0	0	0	0	0	0	0	0	0	0	0	0
ENSG00000252178	0	0	0	0	0	0	0	0	0	0	0	0	0	0	0	0	0	0	0	0	0	0	0	0	0	0	0	0	0	0	0	0	0	0	0	0	0	0	0	0	0	0	0	0	0	0	0	0	0	0	0	0	0	0
ENSG00000252179	0	0	0	0	0	0	0	0	0	0	0	0	0	0	0	0	0	0	0	0	0	0	0	0	0	0	0	0	0	0	0	0	0	0	0	0	0	0	0	0	0	0	0	0	0	0	0	0	0	0	0	0	0	0
ENSG00000252182	0	0	0	0	0	0	0	0	0	0	0	0	0	0	0	0	0	0	0	0	0	0	0	0	0	0	0	0	0	0	0	0	0	0	0	0	0	0	0	0	0	0	0	0	0	0	0	0	0	0	0	0	0	0
ENSG00000252183	0	0	0	0	0	0	0	0	0	0	0	0	0	0	0	0	0	0	0	0	0	0	0	0	0	0	0	0	0	0	0	0	0	0	0	0	0	0	0	0	0	0	0	0	0	0	0	0	0	0	0	0	0	0
ENSG00000252184	7.1256	3.33063	1.14838	1.08394	0	4.311	3.88407	0	0	1.27925	0	1.29909	4.07451	2.70754	3.22944	0	0	1.53994	1.23636	3.55828	2.86596	0	0.957617	0	0.888796	1.93857	0.90287	0	0.981152	1.93161	0	0	0	2.06048	1.91255	0.812365	2.6151	0	2.98409	0	2.74796	0	0	1.63666	0	0.967635	1.99079	2.81519	0	2.43398	0.82745	2.29851	1.524	0
ENSG00000252185	0	0	0	0	0	0	0	0	0	0	0	0	0	0	0	0	0	0	0	0	0	0	0	0	0	0	0	0	0	0	0	0	0	0	0	0	0	0	0	0	0	0	0	0	0	0	0	0	0	0	0	0	0	0
ENSG00000252186	0	0	0	0	0	0	0	0	0	0	0	0	0	0	0	0	0	0	0	0	0	0	0	0	0	0	0	0	0	0	0	0	0	0	0	0	0	0	0	0	0	0	0	0	0	0	0	0	0	0	0	0	0	0
ENSG00000252188	0	0	0	0	0	0	0	0	0	0	0	0	0	0	0	0	0	0	0	0	0	0	0	0	0	0	0	0	0	0	0	0	0	0	0	0	0	0	0	0	0	0	0	0	0	0	0	0	0	0	0	0	0	0
ENSG00000252190	0	0	0	0	0	0	0	0	0	0	0	0	0	0	0	0	0	0	0	0	0	0	0	0	0	0	0	0	0	0	0	0	0	0	0	0	0	0	0	0	0	0	0	0	0	0	0	0	0	0	0	0	0	0
ENSG00000252191	0	0	0	0	0	0	0	0	0	0	0	0	0	0	0	0	0	0	0	0	0	0	0	0	0	0	0	0	0	0	0	0	0	0	0	0	0	0	0	0	0	0	0	0	0	0	0	0	0	0	0	0	0	0
ENSG00000252192	1.13511	0	0	0	0	0	0	0	0	0	0	0	2.74583	0	0	0	0	0	0	0	1.00284	0	0	0	0	0	0	0	0	0	0	1.04211	0	0	0	0	0	0	0	0	0	0	0	0	0	0	0	0	0	0	0.824253	0	0	0
ENSG00000252193	0	0	0	0	0	0	0	0	0	0	0	0	0	0	0	0	0	0	0	0	0	0	0	0	0	0	0	0	0	0	0	0	0	0	0	0	0	0	0	0	0	0	0	0	0	0	0	0	0	0	0	0	0	0
ENSG00000252198	0	1.10117	0	1.05931	0	3.08117	0	1.00823	0	1.22509	0	0	0	0	0	0	3.59828	0	0	0	0	0	0	0	0	0	0	0	0	1.03596	0	0	1.71179	1.07163	3.9712	0	0	0	2.04744	0	0	0	0.938765	0.854409	0	0	0	0	0	1.67559	0.856337	0	0	0
ENSG00000252199	0	0	0	0	0	0	0	0	0	0	0	0	0	0	0	0	0	0	0	0	0	0	0	0	0	0	0	0	0	0	0	0	0	0	0	0	0	0	0	0	0	0	0	0	0	0	0	0	0	0	0	0	0	0
ENSG00000252200	0	0	0	0	0	0	0	0	0	0	0	0	0	0	0	0	0	0	0	0	0	0	0	0	0	0	0	0	0	0	0	0	0	0	0	0	0	0	0	0	0	0	0	0	0	0	0	0	0	0	0	0	0	0
ENSG00000252202	0	0	0	0	0	0	0	0	0	0	0	0	0	0	0	0	0	0	0	0	0	0	0	0	0	0	0	0	0	0	0	0	0	0	0	0	0	0	0	0	0	0	0	0	0	0	0	0	0	0	0	0	0	0
ENSG00000252204	0	0	0	0	0	0	0	0	0	0	0	0	0	0	0	0	0	0	0	0	0	0	0	0	0	0	0	0	0	0	0	0	0	0	0	0	0	0	0	0	0	0	0	0	0	0	0	0	0	0	0	0	0	0
ENSG00000252205	0	0	0	0	0	0	0	0	0	0	0	0	0	0	0	0	0	0	0	0	0	0	0	0	0	0	0	0	0	0	0	0	0	0	0	0	0	0	0	0	0	0	0	0	0	0	0	0	0	0	0	0	0	0
ENSG00000252206	0	0	0	0	0	0	0	0	0	0	0	0	0	0	0	0	0	0	0	0	0	0	0	0	0	0	0	0	0	0	0	0	0	0	0	0	0	0	0	0	0	0	0	0	0	0	0	0	0	0	0	0	0	0
ENSG00000252207	0	0	0	0	0	0	0	0	0	0	0	0	0	0	0	0	0	0	0	0	0	0	0	0	0	0	0	0	0	0	0	0	0	0	0	0	0	0	1.02686	0	0	0	0	0	0	0	0	0	0	0	0	0	0	0
ENSG00000252209	0	0	0	0	0	0	0	0	0	0	1.20344	0	0.933761	0	0	0	0	0	0	0	0	0.913706	0	0	0	0	0	0	0	0	0	0	0	0	0	0	0	0	0	0	0	1.00345	0	1.64016	0	0	0	0	0	0	0	0	0	0
ENSG00000252210	0	0	0	0	0	0	0	0	0	0	0	0	0	0	0	0	0	0	0	0	0	0	0	0	0	0	0	0	0	0	0	0	0	0	0	0	0	0	0	0	0	0	0	0	0	0	0	0	0	0	0	0	0	0
ENSG00000252211	0	0	0	0	0	0	0	0	0	0	0	0	0	0	0	0	0	0	0	0	0	0	0	0	0	0	0	0	0	0	0	0	0	0	0	0	0	0	0	0	0	0	0	0	0	0	0	0	0	0	0	0	0	0
ENSG00000252212	0	0	0	0	0	0	0	0	0	0	0	0	0	0	0	0	0	0	0	0	0	0	0	0	0	1.00468	1.05035	0	0	0	1.05652	0	0	0	0	0	0	0	0	0	0	0	1.91595	0	0	0	0	4.16588	0.770713	0	0	0	0	0
ENSG00000252213	11.7311	23.1537	23.1215	5.3032	12.4571	10.1705	2.58666	18.0672	18.6729	6.0981	22.2998	11.2697	27.6109	34.106	16.2571	11.647	28.6578	5.55183	22.6428	15.8736	13.0771	39.6669	33.3673	30.0659	20.5517	38.0225	11.6454	29.6039	20.1014	11.3372	17.771	11.6519	12.6505	6.62184	28.6627	2.75717	13.5775	17.5758	17.3256	21.2319	9.90626	5.04013	21.871	43.9964	9.38741	19.4767	17.9662	8.24367	38.1282	43.0471	48.7808	70.1265	28.2314	57.9152
ENSG00000252214	0	0	0	0	0	0	0	0	0	0	0	0	1.03604	0	0	0	0	0	0	0	0	0	0	0	0	0	0	0	0	0	0	0	0	0	0	0	0	0	0	0	0	0	0	0	0	0	0	0	0	0	0	0	0	0
ENSG00000252217	0	0	0	0	0	0	0	0	0	0	0	0	0	0	0	0	1.2031	0	0	0	0	0	0	0	0	0	0	0	0	0	0	0	0	0	0	0	0	0	0	0	1.99623	0	0	0	0	0	0	0	0	0	0	0	0	0
ENSG00000252218	0	0	0	0	0	0	0	1.95664	0	0	0	0	0	0	0	2.37526	0	2.60405	0	0	0	0	0.968255	0	0	0	0	0	0	0	0	0	1.70596	0	0	0	0	0	0	0	0	0	0	0.877878	0.919306	1.00261	0	0	2.34122	0	0	0	0	0
ENSG00000252219	0	0	0	0	0	0	0	0	0	0	0	0	0	0	0	0	0	0	0	0	0	0	0	0	0	0	0	0	0	0	0	0	0	0	0	0	0	0	0	0	0	0	0	0	0	0	0	0	0	0	0	0	0	0
ENSG00000252220	0	0	0	0	0	0	0	0	0	0	0	0	0	0	0	0	0	0	0	0	0	0	0	0	0	0	0	0	0	0	0	0	0	0	0	0	0	0	0	0	0	0	0	0	0	0	0	0	0	0	0	0	0	0
ENSG00000252222	0	0	0	0	0	0	0	0	0	0	0	0	0	0	0	0	0	0	0	0	0	0	0	0	0	0	0	0	0	0	0	0	0	0	0	0	0	0	0	0	0	0	0	0	0	0	0	0	0	0	0	0	0	0
ENSG00000252223	0	0	0	0	0	0	0	0	0	0	0	0	0	0	0	0	0	0	0	0	0	0	0	0	0	0	0	0	0	0	0	0	0	0	0	0	0	0	0	0	0	0	0	0	0	0	0	0	0	0	0	0	0	0
ENSG00000252224	0	0	0	0	0	0	0	0	0	0	0	0	0	0	0	0	0	0	0	0	0	0	0	0	0	0	0	0	0	0	0	0	0	0	0	0	0	0	0	0	0	0	0	0	0	0	0	0	0	0	0	0	0	0
ENSG00000252225	0	0	0	0	0	0	0	0	0	0	0	0	0	0	0	0	0	0	0	0	0	0	0	0	0	0	0	0	0	0	0	0	0	0	0	0	0	0	0	0	0	0	0	0	0	0	0	0	0	0	0	0	0	0
ENSG00000252228	0	0	0	0	0	0	0	0	0	0	0	0	0	0	0	0	0	0	0	0	0	0	0	0	0	0	0	0	0	0	0	0	0	0	0	0	0	0	0	0	0	0	0	0	0	0	0	0	0	0	0	0	0	0
ENSG00000252230	0	0	0	0	0	0	0	0	0	0	0	0	0	0	0	0	0	0	0	0	0.972996	0	0	0	0	0	0	0	0	0	0	0	0	0	0	0	0	0	0	0	0	0	0	0	0	0	0	0	0	0	0	0	0	0
ENSG00000252231	0	0	0	0	0	0	0	0	0	0	0	0	0	0	0	0	0	0	0	0	0	0	0	0	0	0	0	0	0	0	0	0	0	0	0	0	0	0	0	0	0	0	0	0	0	0	0	0	0	0	0	0	0	0
ENSG00000252233	1.10229	1.05533	6.53583	2.05767	2.11092	7.33368	2.29078	2.98256	3.86284	2.44825	2.41969	2.46233	7.03683	0.88404	1.07981	0	3.57165	2.78617	0	1.08854	3.82604	2.72401	1.86635	1.76359	2.7577	3.03282	3.25697	1.7925	8.77632	0	2.04393	6.21337	0	2.17199	0	2.71309	2.74844	6.93955	1.9927	0.874847	0.981204	2.0905	2.89184	4.44553	3.91959	5.01076	3.16114	3.1028	6.52588	0.774243	0.786172	1.4818	5.32017	8.53717
ENSG00000252236	0	0	0	0	0	0	0	0	0	0	0	0	0	0	0	0	0	0	0	2.18948	0	0	0	0	0	0	2.04698	0	0	0	1.00932	0	0	0	0	0	0	0	0	0	0	0	0	0	0	0	0	0	0	0	0	0	0	0
ENSG00000252237	0	1.07968	0	0	0	0	0	1.02386	0	0	0	1.2262	0	0	1.01275	0	1.15712	0	0	0	0	0	3.04324	1.84013	0.952897	1.9651	0	0	0	0	0	1.0805	0	1.06948	0	0.937483	0.949696	0	0	0	0	1.0159	0	0	0	0	0	2.10224	0	0	0	0	3.19606	0
ENSG00000252238	0	0	0	0	0	0	0	0	0	0	0	0	0	0	0	0	0	0	0	0	0	0	0	0	0	0	0	0	0	0	0	0	0	0	0	0	0	0	0	0	0	0	0	0	0	0	0	0	0	0	0	0	0	0
ENSG00000252242	0	0	0	0	0	0	0	0	0	0	0	0	0	0	0	0	0	0	0	0	0	0	0	0	0	0	0	0	0	0	0	0	0	0	0	0	0	0	0	0	0	0	0	0	0	0	0	0	0	0	0	0	0	0
ENSG00000252243	0	0	0	0	0	0	0	0	0	0	0	0	0	0	0	0	0	0	0	0	0	0	0	0	0	0	0	0	0	0	0	0	0	0	0	0	0	0	0	0	0	0	0	0	0	0	0	0	0	0	0	0	0	0
ENSG00000252244	0	0	0	0	0	0	0	0	0	0	0	0	0	0	0	0	0	0	0	0	0	0	0	0	0	0	0	0	0	0	0	0	0	0	0	0	0	0	0	0	0	0	0	0	0	0	0	0	0	0	0	0	0	0
ENSG00000252246	0	0	0	0	0	0	0	0	1.30355	0	0	0	0	0	0	0	2.77861	0	0	0	0	0	0	0	0	0	0	0	0.984475	0	0	0	0.781426	0	0.932749	0	0	1.16197	0	0	0	0	0	0	0	0	0	0	0	0	0	0	0.738326	0
ENSG00000252247	0	0	0	0	0	0	0	0	0	0	0	0	0	0	0	0	0	0	0	0	0	0	0	0	0	0	0	0	0	0	0	0	0	0	0	0	0	0	0	0	0	0	0	0	0	0	0	0	0	0	0	0	0	0
ENSG00000252249	0	0	0	0	0	0	0	0	0	0	0	0	0	0	0	0	0	0	0	0	0	0	0	0	0	0	0	0	0	0	0	0	0	0	0	0	0	0	0	0	0	0	0	0	0	0	0	0	0	0	0	0	0	0
ENSG00000252250	0	0	0	0	0	0	0	0	0	0	0	0	0	0	0	0	0	0	0	0	0	0	0	0	0	0	0	0	0	0	0	0	0	0	0	0	0	0	0	0	0	0	0	0	0	0	0	0	0	0	0	0	0	0
ENSG00000252252	0	0	0	0	0	0	0	0	0	0	0	0	0	0	0	0	0	0	0	0	0	0	0	0	0	0	0	0	0	0	0	0	0	0	0	0	0	0	0	0	0	0	0	0	0	0	0	0	0	0	0	0	0	0
ENSG00000252254	0	0	0	0	0	0	0	0	0	0	0	0	0	0	0	0	0	0	0	0	0	0	0	0	0	0	0	0	0	0	0	0	0	0	0	0	0	0	0	0	0	3.16882	0	0	0	0	0	0	0	0	0	0	0	0
ENSG00000252255	0	0	0	0	0	0	0	0	0	0	0	0	0	0	0	0	0	0	0	0	0	0	0	0	0	0	0	0	0	0	0	0	0	0	0	0	0	0	0	0	0	0	0	0	0	0	0	0	0	0	0	0	0	0
ENSG00000252257	0	0	0	0	0	0	0	0	0	0	0	0	0	0	0	0	0	0	0	0	0	0	0	0	0	0	0	0	0	0	0	0	0	0	0	0	0.938067	0	0	0	0	0	0	0	0	0	0	0	0	0	0	0	0	0
ENSG00000252258	0	0	0	0	0	0	0	0	0	0	0	0	0	0	0	0	0	0	0	0	0	0	0	0	0	0	0	0	0	0	0	0	0	0	0	0	0	0	0	0	0	0	0	0	0	0	0	0	0	0	0	0	0	0
ENSG00000252259	0	0	0	0	0	0	0	0	0	0	0	0	0	0	0	0	0	0	0	0	0	0	0	0	0	0	0	0	0	0	0	0	0	0	0	0	0	0	0	0	0	0	0	0	0	0	0	0	0	0	0	0	0	0
ENSG00000252260	0	0	0	0	0	0	0	0	0	0	0	0	0	0	0	0	0	0	0	0	0	0	0	0	0	0	0	0	0	0	0	0	0	0	0	0	0	0	0	0	0	0	0	0	0	0	0	0	0	0	0	0	0	0
ENSG00000252261	0	0	0	0	0	0	0	0	0	0	0	0	0	0	0	0	0	0	0	0	0	0	0	0	0	0	0	0	0	0	0	0	0	0	0	0	0	0	0	0	0	0	0	0	0	0	0	0	0	0	0	0	0	0
ENSG00000252262	0	0	0	0	0	0	0	0	0	0	0	0	0	0	0	0	0	0	0	0	0	0	0	0	0	0	0	0	0	0	0	0	0	0	0	0	0	0	0	0	0	0	0	0	0	0	0	0	0	0	0	0	0	0
ENSG00000252263	0	0	0	0	0	0	0	0	0	0	0	0	0	0	0	0	0	0	0	0	0	0	0	0	0	0	0	0	0	0	0	0	0	0	0	0	0	0	0	0	0	0	0	0	0	0	0	0	0	0	0	0	0	0
ENSG00000252264	0	0	0	0	0	0	0	0	0	0	0	0	0	0	0	0	0	0	0	0	0	0	0	0	0	0	0	0	0	0	0	0	0	0	0	0	0	0	0	0	0	0	0	0	0	0	0	0	0	0	0	0	0	0
ENSG00000252266	0	0	0	0	0	0	0	0	0	0	0	0	0	0	0	0	0	0	0	0	0	0	0	0	0	0	0	0	0	0	0	0	0	0	0	0	0	0	0	0	0	0	0	0	0	1.03284	0	0	0	0	0	0	0	0
ENSG00000252267	0	0	0	0	0	0	0	0	0	0	0	0	0	0	0	0	0	0	0	0	0	0	0	0	0	0	0	0	0	0	0	0	0	0	0	0	0	0	0	0	0	0	0	0	0	0	0	0	0	0	0	0	0	0
ENSG00000252268	0	0	0	0	0	0	0	0	0	0	0	0	0	0	0	0	0	0	0	0	0	0	0	0	0	0	0	0	0	0	0	0	0	0	0	0	0	0	0	0	0	0	0	0	0	0	0	0	0	0	0	0	0	0
ENSG00000252269	0	0	0	0	0	0.975172	0	0	1.19184	0	0	0	1.89602	0	0	0	0	0	0	0	0	0	0	0	0	0	0	0	0	0	0	1.12683	0	0	0	0	0	0	0	0	0	0	0.955009	0	0	0	1.04394	0	0	0	0	1.59146	0	1.66708
ENSG00000252271	0	0	0	0	0	0	0	0	0	0	0	0	0	0	0	0	0	0	0	0	0	0	0	0	0	0	0	0	0	0	0	0	0	0	0	0	0	0	0	0	0	0	0	0	0	0	0	0	0	0	0	0	0	0
ENSG00000252272	0	0	0	0	0	0	0	0	0	0	0	0	0	0	0	0	0	0	0	0	0	0	0	0	0	0	0	0	0	0	0	0	0	0	0	0	0	0	0	0	0	0	0	0	0	0	0	0	0	0	0	0	0	0
ENSG00000252273	0	0	0	0	0	0	0	0	0	0	0	0	0	0	0	0	0	0	0	0	0	0	0	0	0	0	0	0	0	0	0	0	0	0	0	0	0	0	0	0	0	0	0	0	0	0	0	0	0	0	0	0	0	0
ENSG00000252274	0	0	0	0	0	1.01089	0	0	0	1.21629	0	0	2.83027	0	0	1.30607	0	0	1.1928	2.2886	0	0	0	0	0	1.93807	2.11427	0	1.05156	0	0	0	0	0	0	0	0	0	0	0	0.987922	0	1.92833	0	0	0	0	0	0	0	0	0	0	0
ENSG00000252275	0	0	0	0	0	0	0	0	0	0	0	0	0	0	0	0	0	0	0	0	0	0	0	0	0	0	0	0	0	0	0	0	0	0	0	0	0	0	0	0	0	0	0	0	0	0	0	0	0	0	0	0	0	0
ENSG00000252277	0	0	0	0	0	0	0	0	0	0	0	0	0	0	0	0	0	0	0	0	0	0	0	0	0	0	0	0	0	0	0	0	0	0	0	0	0	0	0	0	0	0	0	0	0	0	0	0	0	0	0	0	0	0
ENSG00000252279	0	0	0	0	0	0	0	0	0	0	0	0	0	0	0	0	0	0	0	0	0	0	0	0	0	0	0	0	0	0	0	0	0	0	0	0	0	0	0	0	0	0	0	0	0	0	0	0	0	0	0	0	0	0
ENSG00000252282	0	0	0	0	0	0	0	0	0	0	0	0	0	0	0	0	0	0	0	0	0	0	0	0	0	0	0	0	0	0	0	0	0	0	0	0	0	0	0	0	0	0	0	0	0	0	0	0	0	0	0	0	0	0
ENSG00000252283	0	0	0	0	0	0	0	0	0	0	0	0	0	0	0	0	0	0	0	0	0	0	0	0	0	0	0	0	0	0	0	0	0	0	0	0	0	0	0	0	0	0	0	0	0	1.03284	0	0	0	0	0	0	0	0
ENSG00000252284	0	0	0	0	0	0	0	0	0	0	0	0	0	0	0	0	0	0	0	0	0	0	0	0	0	0	0	0	0	0	0	0	0	0	0	0	0	0	0	0	0	0	0	0	0	0	0	0	0	0	0	0	0	0
ENSG00000252287	0	0	0	0	0	0	0	0	0	0	0	0	0	0	0	0	0	0	0	0	0	0	0	0	0	0	0	0	0	0	0	0	0	0	0	0	0	0	0	0	0	0	0	0	0	0	0	0	0	0	0	0	0	0
ENSG00000252288	0	0	0	0	0	0	0	0	0	0	0	0	0	0	0	0	0	0	0	0	0	0	0	0	0	0	0	0	0	0	0	0	0	0	0	0	0	0	0	0	0	0	0	0	0	0	0	0	0	0	0	0	0	0
ENSG00000252289	0	0	0	0	0	0	0	0	0	0	0	0	0	0	0	0	0	0	0	0	0	0	0	0	0	0	0	0	0	0	0	0	0	0	0	0	0	0	0	0	0	0	0	0	0	0	0	0	0	0	0	0	0	0
ENSG00000252290	0	0	0	0	0	0	0	0	0	0	0	0	0	0	0	0	0	0	0	0	0	0	0	0	0	0	0	0	0	0	0	0	0	0	0	0	0	0	0	0	0	0	0	0	0	0	0	0	0	0	0	0	0	0
ENSG00000252291	0	0	0	0	0	0	0	0	0	0	0	0	0	0	0	0	0	0	0	0	0	0	0	0	0	0	0	0	0	0	0	0	0	0	0	0	0	0	0	0	0	0	0	0	0	0	0	0	0	0	0	0	0	0
ENSG00000252292	0	0	0	1.06433	0	0	0	0	0	0	0	0	0	0	0	0	0	0	0	0	0	0	0	0	0	0	0	0	1.08312	0	0	0	0	0	0	0.913585	0	0	0	0	0	0	0	0	0	0	0	0	0	0	0	0	0	0
ENSG00000252294	0	0	0	0	0	0	0	0	0	0	0	0	0	0	0	0	0	0	0	0	0	0	0	0	0	0	0	0	0	0	0	0	0	0	0	0	0	0	0	0	0	0	0	0	0	0	0	0	0	0	0	0	0	0
ENSG00000252296	0	0	0	0	0	0	0	0	0	0	0	0	0	0	0	0	0	0	0	0	0	0	0	0	0	0	0	0	0	0	0	0	0	0	0	0	0	0	0	0	0	0	0	0	0	0	0	0	0	0	0	0	0	0
ENSG00000252297	0	0	0	0	0	0	0	0	0	0	0	0	0	0	0	0	0	0	0	0	0	0	0	0	0	0	0	0	0	0	0	0	0	0	0	0	0	0	0	0	0	0	0	0	0	0	0	0	0	0	0	0	0	0
ENSG00000252301	0	0	0	0	0	0	0	0	0	0	0	0	0	0	0	0	0	0	0	0	0	0	0	0	0	0	0	0	0	0	0	0	0	0	0	0	0	0	0	0	0	0	0	0	0	0	0	0	0	0	0	0	0	0
ENSG00000252302	0	0	0	0	0	0	0	0	0	0	0	0	0	0	0	0	0	0	0	0	0	0	0	0	0	0	0	0	0	0	0	0	0	0	0	0	0	0	0	0	0	0	0	0	0	0	0	0	0	0	0	0	0	0
ENSG00000252305	1.17633	0	1.10421	1.03413	3.1524	1.0295	3.75824	0.997729	4.13231	1.21232	1.20791	0	3.84316	0.856577	1.02534	0	1.1622	2.94426	0	0	4.01033	0.923229	0	0	0	0	1.01068	0.931092	3.14719	0	0	1.05293	0.851067	0	3.84796	0.894525	0	0	2.97585	0.842129	0	0	0	3.28873	0	1.99545	0	1.00295	0.743501	2.41859	0	0	0	0
ENSG00000252307	0	0	0	0	0	0	0	0	0	0	0	0	0	0	0	0	0	0	0	0	0	0	0	0	0	0	0	0	0	0	0	0	0	0	0	0	0	0	0	0	0	0	0	0	0	0	0	0	0	0	0	0	0	0
ENSG00000252311	0	1.12889	0	0	0	0	0	0	0	0	2.6387	0	0	0	0	0	0	0	0	0	0	0	0	0	0	0	0	0	1.0197	0	0	0	0	0	0	0	0	0	1.97403	0	0	0	0	0	0	0	0	1.00761	0	0	0	0	0	0
ENSG00000252312	0	0	0	0	0	0	0	0	0	0	0	0	0	0	0	0	0	0	0	0	0	0	0	0	0	0	0	0	0	0	0	0	0	0	0	0	0	0	0	0	0	0	0	0.886579	0	0	0	0	0	0	0	0	0	0
ENSG00000252313	0	0	0	0	0	0	0	0	0	0	0	0	0	0	0	0	0	0	0	0	0	0	0	0	0	0	0	0	0	0	0	0	0	0	0	0	0	0	0	0	0	0	0	0	0	0	0	0	0	0	0	0	0	0
ENSG00000252315	0	0	0	0	0	0	0	0	0	0	0	0	0	0	0	0	0	0	0	0	0	0	0	0	0	0	0	0	0	0	0	0	0	0	0	0	0	0	0	0	0	0	0	0	0	0	0	0	0	0	0	0	0	0
ENSG00000252316	6.28271	9.66254	34.5223	15.4919	7.96419	13.6548	3.49827	10.1811	5.16555	16.0821	14.4762	13.4125	44.5643	36.4507	16.1901	6.93079	30.2794	7.09549	29.0111	20.2411	47.9967	96.0928	131.664	50.3193	37.9018	115.187	64.5126	46.4947	82.5874	15.1505	27.5684	22.5631	51.7374	44.7778	63.159	21.441	20.776	53.4548	22.7424	21.5015	14.0674	15.9504	45.1098	98.1781	22.7763	9.35791	25.7273	7.31651	61.6313	74.0397	92.5852	200.304	62.4749	104.116
ENSG00000252317	0	0	0	0	0	0	0	0	0	0	0	0	0	0	0	0	0	0	0	0	0	0	0	0	0	0	0	0	0	0	0	0	0	0	0	0	0	0	0	0	0	0	0	0	0	0	0	0	0	0	0	0	0	0
ENSG00000252319	0	0	0	0	0	0	0	0	0	0	0	0	0	0	0	0	0	0	0	0	0	0	0	0	0	0	0	0	0	0	0	0	0	0	0	0	0	0	0	0	0	0	0	0	0	0	0	0	0	0	0	0	0	0
ENSG00000252320	0	0	0	0	0	0	0	0	0	0	0	0	0	0	0	0	0	0	0	0	0	0	0	0	0	0	0	0	0	0	0	0	0	0	0	0	0	0	0	0	0	0	0	0	0	0	0	0	0	0	0	0	0	0
ENSG00000252321	1.18229	0	0	0	1.05229	0	0	0	1.38716	0	0	0	0.961334	0.857419	1.04729	0	0	0	1.19113	0	0	0	0	0	0	0	0	0	2.10019	0	0	0	0.851548	0	0	0	0	0	0	0.842957	0	0	0	0	0	0	0	0	0	0	0.82638	0	0	0
ENSG00000252322	0	1.06755	0	2.08167	0	0	0	0	0	0	0	3.7627	3.05029	0	1.09221	0	1.21241	0	4.77469	1.10183	0	3.67357	0	0	0	3.0476	0	2.73742	0	2.99302	1.03366	4.21721	1.83732	0	5.90244	2.74425	0	0	1.00775	1.75822	0	0	3.87459	0	0.984675	2.02724	1.05885	1.03931	2.21504	0	0	0.754439	0	0
ENSG00000252323	0	0	0	0	0	0	0	0	0	0	0	0	0	0	0	0	0	0	0	0	0	0	0	0	0	0	0	0	0	0	0	0	0	0	0	0	0	0	0	0	0	0	0	0	0	0	0	0	0	0	0	0	0	0
ENSG00000252325	0	0	0	0	0	0	0	0	0	0	0	0	0	0	0	0	0	0	0	0	0	0	0	0	0	0	0	0	0	0	0	0	0	0	0	0	0	0	0	0	0	0	0	0	0	0	0	0	0	0	0	0	0	0
ENSG00000252326	0	1.11608	1.29109	3.31485	1.7906	3.78324	0	0	0	0	1.41971	0	0	0	0	0	0	0	0	0	0	0.898481	3.23664	1.73957	0.91228	0.914062	0	1.92745	0	0	0	1.1279	0	1.10078	0	0	0	2.61112	0	0.8054	0.941601	0.946132	0.903651	0	1.77348	0.985789	1.00776	2.12192	0	1.69941	2.61342	4.62635	0	0
ENSG00000252328	0	0	0	0	0	0	0	0	0	0	0	0	0	0	0	0	0	0	0	0	0	0	0	0	0	0	0	0	0	0	0	0	0	0	0	0	0	0	0	0	0	0	0	0	0	0	0	0	0	0	0	0	0	0
ENSG00000252329	3.43987	0	1.09732	1.05083	6.26215	3.11044	2.54167	0.990608	2.78863	2.38598	2.45483	8.68442	3.84694	3.45584	3.16585	4.0156	2.36656	0	1.1807	3.42314	1.02154	0	0	0	7.42908	0	3.1293	5.67678	3.17432	2.05534	5.14329	1.06716	0.848279	4.34405	3.94761	1.80875	4.80425	15.829	0	4.17366	3.88255	9.07342	0.926027	2.47017	3.75546	4.03486	6.1767	4.056	4.25922	4.70769	4.74063	2.97969	2.37991	0
ENSG00000252332	0	2.13292	0	0	0	0	0	0	0	0	0	0	0	0	0	0	0	0	0	0	0	0	0	0	0	0	0	0	0	0	0	0	0	0	0	0	0	0	0	0	0	0	0	0	0	0	0	0	0	0	0	0	0	0
ENSG00000252333	0	0	0	0	0	0	0	0	0	0	0	0	0	0	0	0	0	0	0	0	0	0	0	0	0	0	0	0	0	0	0	0	0	0	0	0	0	0	0	0	0	0	0	0	0	0	0	0	0	0	0	0	0	0
ENSG00000252334	0	0	0	0	0	0	0	0	0	0	0	0	0	0	1.10565	0	0	0	0	0	0	0	0	0	0	0	0	0	0	0	0	0	0	0	0	0	0	0	0	0	0	0	0	0	0	0	0	0	0	0	0	0	0	0
ENSG00000252335	0	0	0	0	0	0	0	0	0	0	0	0	0	0	0	0	0	0	0	0	0	0	0	0	0	0	0	0	0	0	0	0	0	0	0	0	0	0	0	0	0	0	0	0	0	0	0	0	0	0	0	0	0	0
ENSG00000252336	0	0	0	0	0	0	0	0	0	0	0	0	0	0	0	0	0	0	0	0	0	0	0	0	0	0	0	0	0	0	0	0	0	0	0	0	0	0	0	0	0	0	0	0	0	0	0	0	0	0	0	0	0	0
ENSG00000252337	0	0	0	0	0	0	0	0	0	0	0	0	0	0	0	0	0	0	0	0	0	0	0	0	0	0	0	0	0	0	0	0	0	0	0	0	0	0	0	0	0	0	0	0	0	0	0	0	0	0	0	0	0	0
ENSG00000252338	0	0	0	0	0	0	0	0	0	0	0	0	0	0	0	0	0	0	0	0	0	0	0	0	0	0	0	0	0	0	0	0	0	0	0	0	0	0	0	0	0	0	0	0	0	0	0	0	0	0	0	0	0	0
ENSG00000252339	0	0	0	0	0	0	0	0	0	0	0	0	0	0	0	0	0	0	0	0	0	0	0	0	0	0	0	0	0	0	0	0	0	0	0	0	0	0	0	0	0	0	0	0	0	0	0	0	0	0	0	0	0	0
ENSG00000252341	0	0	0	0	0	0	0	0	0	0	0	0	0	0	0.997667	0	0	0	0	0	2.0486	0	0	0	0	0	0	0	0	0	1.10879	0	0	0	0	0	0	0	0	0	0	0	0	0	0	0	0	0	0	0	0	0	0	0
ENSG00000252342	0	0	0	0	0	0	0	0	0	0	0	0	0	0	0	0	0	0	0	0	0	0	0	0	0	0	0	0	0	0	0	0	0	0	0	0	0	0	0	0	0	0	0	0	0	0	0	0	0	0	0	0	0	0
ENSG00000252343	0	0	0	0	0	0	0	0	0	0	0	0	0	0	0	0	0	0	0	0	0	0	0	0	0	0	0	0	0	0	0	0	0	0	0	0	0	0	0	0	0	0	0	0	0	0	0	0	0	0	0	0	0	0
ENSG00000252346	0	0	0	0	0	0	0	0	0	0	0	0	0	0	0	0	0	0	0	0	0	0	0	0	0	0	0	0	0	0	0	0	0	0	0	0	0	0	0	0	0	0	0	0	0	0	0	0	0	0	0	0	0	0
ENSG00000252347	0	0	0	0	0	0	0	0	0	0	0	0	0	0	0	0	0	0	0	0	0	0	0	0	0	0	0	0	0	0	0	0	0	0	0	0	0	0	0	0	0	0	0	0	0	0	0	0	0	0	0	0	0	0
ENSG00000252348	0	0	0	0	0	0	0	0	0	0	0	0	0	0	0	0	0	0	0	0	0	0	0	0	0	0	0	0	0	0	0	0	0	0	0	0	0	0	0	0	0	0	0	0	0	0	0	0	0	0	0	0	0	0
ENSG00000252349	0	0	0	0	0	0	0	0	0	0	0	0	0	0	0	0	0	0	0	0	0	0	0	0	0	0	0	0	0	0	0	0	0.917725	0	0	0	0	0	0	0	0	0	0	0	0	0	0	0	0	0	0	0	0	0
ENSG00000252350	0	0	0	0	0	0	0	0	0	0	0	0	0	0	0	0	0	0	0	0	0	0	0	0	0	0	0	0	0	0	0	0	0	0	0	0	0.887566	0	0	0.893871	0	0	0	0	0	0	0	0	0	0	0.841495	0	0	0
ENSG00000252351	0	0	0	0	0	0	0	0	0	0	0	0	0	0	0	0	0	0	0	0	0	0	0	0	0	0	0	0	0	0	0	0	0	0	0	0	0	0	0	0	0	0	0	0	0	0	0	0	0	0	0	0	0	0
ENSG00000252352	0	0	0	0	0	0	0	0	0	0	0	0	0	0	0	0	0	0	0	0	0	0	0	0	0	0	0	0	0	0	0	0	0	0	0.995841	0	0	0	0	0	0	0	0	0	0	0	0	0	0	0	0	0	0	0
ENSG00000252353	0	0	0	0	0	0	0	0	0	0	0	0	0	0	0	0	0	0	0	0	0	0	0	0	0	0	0	0	0	0	0	0	0	0	0	0	0	0	0	0	0	0	0	0	0	0	0	0	0	0	0	0	0	0
ENSG00000252355	9.0423	19.1986	16.5148	21.935	16.9564	15.8476	17.8508	19.0489	14.929	11.1597	28.3163	15.0695	20.0149	18.6807	19.5579	12.9675	12.0325	20.4241	9.56122	33.4158	23.3547	16.5536	37.3561	20.5413	30.2609	18.5901	12.9681	15.567	23.3587	28.844	30.7842	25.3929	15.688	13.9632	15.6582	25.0447	17.3644	15.4288	27.2462	23.2093	21.2104	33.1035	14.9272	24.2139	20.5521	29.1812	29.575	18.8931	19.1798	13.4213	14.5253	24.8741	19.3806	16.7292
ENSG00000252357	0	0	0	0	0	0	0	0	0	0	0	0	0.962611	0	0	0	0	0	0	0	1.03318	0	0	0	0	0	0	0	0	0	0	0	0	0	0	0	0	0	0	0	0	0	0	0	0.997038	0	0	0	0	0	0	0	0	0
ENSG00000252358	0	0	0	0	0	0	0	0	0	0	0	0	0	0	0	0	0	0	0	0	0	0	0	0	0	0	0	0	0	0	0	0	0	0	0	0	0	0	0	0	0	0	0	0	0	0	0	0	0	0.782407	0	0	0	0
ENSG00000252361	0	0	0	0	0	0	0	0	0	0	0	0	0	0	0	0	0	0	0	0	0	0	0	0	0	0	0	0	0	0	0	0	0	0	0	0	0	0	0	0	0	0	0	0	0	0	0	0	0.737596	0	0	0	0	0
ENSG00000252362	0	0	0	0	0	0	0	0	0	0	0	0	0	0	0	0	0	0	0	0	0	0	0	0	0	0	0	0	0	0	0	0	0	0	0	0	0	0	0	0	0	0	0	0	0	0	0	0	0	0	0	0	0	0
ENSG00000252363	0	0	0	0	0	0	0	0	0	0	0	0	0	0	0	0	0	0	0	0	0	0	0	0	0	0	0	0	0	0	0	0	0	0	0	0	0	0	0	0	0	0	0	0	0	0	0	0	0	0	0	0	0	0
ENSG00000252364	0	0	0	0	0	0	0	0	0	0	0	0	0	0	0	0	0	0	0	0	0	0	0	0	0	0	0	0	0	0	0	0	0	0	0	0	0	0	0	0	0	0	0	0	0	0	0	0	0	0	0	0	0	0
ENSG00000252366	0	0	0	0	0	0	0	0	0	0	0	0	0	0	0	0	0	0	0	0	0	0	0	0	0	0	0	0	0	0	0	0	0	0	0	0	0	0	0	0	0	0	0	0	0	0	0	0	0	0	0	0	0	0
ENSG00000252367	0	0	0	0	0	0	0	0	0	0	0	0	0	0	0	0	0	0	0	0	0	0	0	0	0	0	0	0	0	0	0	0	0	0	0	0	0	0	0	0	0	0	0	0	0	0	0	0	0	0	0	0	0	0
ENSG00000252368	0	0	0	0	0	0	0	0	0	0	0	0	0	0	0	0	0	0	0	0	0	0	0	0	0	0	0	0	0	0	0	0	0	0	0	0	0	0	0	0	0	0	0	0	0	0	0	0	0	0	0	0	0	0
ENSG00000252369	0	0	0	0	0	0	0	0	0	0	0	0	0	0	0	0	0	0	0	0	0	0	0	0	0	0	0	0	0	0	0	0	0	0	0	0	0	0	0	0	0	0	0	0	0	0	0	0	0	0	0	0	0	0
ENSG00000252370	0	0	0	0	0	0	0	0	0	0	0	0	0	0	0	0	0	0	0	0	0	0	0	0	0	0	0	0	0	0	0	0	0	0	0	0	0	0	0	0	0	0	0	0	0	0	0	0	0	0	0	0	0	0
ENSG00000252371	0	0	0	0	0	0	0	0	0	0	0	0	0	0	0	0	0	0	0	0	0	0	0	0	0	0	0	0	0	0	0	0	0	0	0	0	0	0	0	0	0	0	0	0	0	0	0	0	0	0	0	0	0	0
ENSG00000252373	0	0	0	0	0	0	0	0	0	0	0	0	0	0	0	0	0	0	0	0	0	0	0	0	0	0	0	0	0	0	0	0	0	0	0	0	0	0	0	0	0	0	0	0	0	0	0	0	0	0	0	0	0	0
ENSG00000252374	0	0	0	0	0	0	0	0	0	0	0	0	0	0	0	0	0	0	0	0	0	0	0	0	0	0	0	0	0	0	0	0	0	0	0	0	0	0	0	0	0	0	0	0	0	0	0	0	0	0	0	0	0	0
ENSG00000252376	0	0	0	0	0	0	0	0	0	0	0	0	0	0	0	0	0	0	0	0	0	0	0	0	0	0	0	0	0	0	0	0	0	0	0	0	0	0	0	0.889926	0	0	0	0	0	0	0	0	0	0	0	0	0	0
ENSG00000252377	0	0	0	0	0	0	0	0	0	0	0	0	0	0	0	0	0	0	0	0	0	0	0	0	0	0	0	0	0	0	0	0	0	0	0	0	0	0	0	0	0	0	2.92234	0	0	0	0	0	0	0	0	0	0	0
ENSG00000252383	0	0	0	2.09329	0	0	0	0	0	2.50736	0	0	0	2.55736	0	0	0	0	0	0	0	0	0	0	0	0	0	0	0	0	0	0	0	0	0	0	0	0	0	0.907913	0	0	0	0	0	0	0	0	0	0	0	0	0	0
ENSG00000252385	0	0	0	0	0	0	0	0	0	0	0	0	0	0	0	0	0	0	0	0	0	0	0	0	0	0	0	0	0	0	0	0	0	0	0	0	0	0	0	0	0	0	0	0	0	0	0	0	0	0	0	0	0	0
ENSG00000252386	0	0	0	0	0	0	0	0	0	0	0	0	0	0	0	0	0	0	0	0	0	0	0	0	0	0	0	0	0	0	0	0	0	0	0	0	0	0	0	0	0	0	0	0	0	0	0	0	0	0	0	0	0	0
ENSG00000252390	0	0	0	0	0	0	0	0	0	0	0	0	0	0	0	0	0	0	0	0	0	0	0	0	0	0	0	0	0	0	0	0	0	0	0	0	0	0	1.02686	0	0	0	0	0	0	0	0	0	0	0	0	0	0	0
ENSG00000252391	0	0	0	0	0	0	0	0	0	0	0	0	0	0	0	0	0	0	0	0	0	0	1.89851	1.81759	0	0	0	0	0	0	0	0	0	0	0	0	0	0	0	0	0	0	0	0	0	1.03284	0	0	0	0	0	0	0	0
ENSG00000252393	0	0	0	0	0	0	0	0	0	0	0	0	0	0	0	0	0	0	0	0	0	0	0	0	0	0	0	0	0	0	0	0	0	0	0	0	0	0	0	0	0	0	0	0	0	0	0	0	0	0	0	0	0	0
ENSG00000252395	0	0	0	0	0	0	0	0	0	0	0	0	0	0	0	0	0	0	0	0	0	0	0	0	0	0	0	0	0	0	0	0	0	0	0	0	0	0	0	0	0	0	0	0	0	0	0	0	0	0	0	0	0	0
ENSG00000252396	0	0	0	0	0	0	1.16295	0	0	0	0	0	0	0	0	0	0	0	0	0	2.92173	0.917827	0	0	0	0	0	0.912071	0	0	0	0	0	0	0	0	0	0	2.01426	0	0	0	0.942742	0	0.958341	0	0	0	0	0	0	0	0	0
ENSG00000252397	0	0	0	0	0	0	0	0	0	0	0	0	0	0	0	0	0	0	0	0	0	0	0	0	0	0	0	0	0	0	0	0	0	0	0	0	0	0	0	0	0	0	0	0	0	0	0	0	0	0	0	0	0	0
ENSG00000252398	0	0	0	0	0	0	0	0	0	0	0	0	0	0	0	0	0	0	0	0	0	0	0	0	0	0	0	0	0	0	0	0	0	0	0	0	0	0	0	0	0	0	0	0	0	0	0	0	0	0	0	0	0	0
ENSG00000252400	0	0	0	0	0	0	0	0	0	0	0	0	0	0	0	0	0	0	0	0	0	0	0	0	0	0	0	0	0	0	0	0	0	0	0	0	0	0	0	0	0	0	0	0	0	0	0	0	0	0	0	0	0	0
ENSG00000252401	0	0	0	0	0	0	0	0	0	0	0	0	0	0	0	0	0	0	0	0	0	0	0	0	0	0	0	0	0	0	0	0	0	0	0	0	0	0	0	0	0	0	0	0	0	0	1.06482	0	0	0	0	0	0	0
ENSG00000252404	0	0	0	0	0	0	0	0	0	0	0	0	0	0	0	0	0	0	0	0	0	0	0	0	0	0	0	0	0	0	0	0	0	0	0	0	0	0	0	0	0	0	0	0	0	0	0	0	0	0	0	0	0	0
ENSG00000252407	0	0	0	0	0	0	0	0	0	0	0	0	0	0	0	0	0	0	0	0	0	0	0	0	0	0	0	0	0	0	0	0	0	0	0	0	0	0	0	0	0	0	0	0	0	0	0	0	0	0	0	0	0	0
ENSG00000252408	0	0	0	1.02591	0	0	0	0	0	0	0	0	0	0	0	0	0	0	0	0	0	0	0	0	0	0	0	0	0	0	0	0	0	0	0	0	0	0	0	0	0	0	0	0	0	0	0	0	0	0	0	0	0	0
ENSG00000252409	0	0	0	0	0	0	0	0	0	0	0	0	0	0	0	0	1.02906	2.74675	0	0	0	0	0	0	0	0	0	0	0	0	0	0	0	0	0	0	0	0	0	0	0	0	0	0	0	0	0	0	0	0	0	0	0	0
ENSG00000252410	0	0	0	0	0	0	0	0	0	0	0	2.44044	1.82659	0	0	1.24491	0	0	0	0	1.9605	0	0	0	0	0	0	0	0	0	0	0	0	0	1.00327	0	0.945061	0	2.06903	0	0	0	0	0	0	0	1.07276	0	0	0	0	0	0	0
ENSG00000252411	0	0	0	0	0	0	0	0	0	0	0	0	0	0	0	0	0	0	0	0	0	0	0	0	0	0	0	0	0	0	0	0	0	0	0	0	0	0	0	0	0	0	0	0	0	0	0	0	0	0	0	0	0	0
ENSG00000252412	0	0	0	0	0	0	0	0	0	0	0	0	0	0	0	0	0	0	0	0	0	0	0	0	1.88246	0	0	0	0	0	0	0	0	0	0	0	0	0	0	0	0	0	0	0	0	0	0	0	0	0	0	0	0	0
ENSG00000252413	0	0	0	0	0	0	0	0	0	0	0	0	0	0	0	0	0	0	0	0	0	0	0	0	0	0	0	0	0	0	0	0	0	0	0	0	0	0	0	0	0	0	0	0	0	0	0	0	0	0	0	0	0	0
ENSG00000252414	0	0	1.05168	0	0	0	0	0	0	0	0	0	0	0	0	1.22844	0	0	0	0	0	0	0	0	0	0	0	0	0	0	0	0	0.831357	0	0	0	0	0	0	0	0	0	0	0	0	0	0	0	0	0	1.56966	0	0	2.53565
ENSG00000252415	0	0	0	0	0	0	0	0	0	0	0	0	0	0	0	0	0	0	0	0	0	0	0	0	0	0	0	0	0	0	0	0	0	0	0	0	0	0	0	0	0	0	0	0	0	0	0	0	0	0	0	0	0	0
ENSG00000252416	0	0	0	0	0	0	0	0	0	0	0	0	0	0	0	0	0	0	0	0	0	0	0	0	0	0	0	0	0	0	0	0	0	0	0	0	0	0	0	0	0	0	0	0	0	0	0	0	0	0	0	0	0	0
ENSG00000252417	0	0	0	0	0	0	0	0	0	0	0	0	0	0	0	0	0	0	0	0	0	0	0	0	0	0	0	0	0	0	0	0	0	0	0	0	0	0	0	0	0	0	0	0	0	0	0	0	0	0	0	0	0	0
ENSG00000252420	0	0	0	0	0	0	0	0	0	0	0	0	0	0	0	0	0	0	0	0	0	0	0	0	0	2.0432	0	0	0	0	0	0	0	0	0	0	0	0	0	0	0	0	0	0	0	0	0	0	0	0	0.799723	0	0	0
ENSG00000252421	0	0	0	0	0	0	0	0	0	0	0	0	0	0	0	0	0	0	0	0	0	0	0	0	0	0	0	0	0	0	0	0	0	0	0	0	0	0	0	0	0	0	0	0	0	0	0	0	0	0	0	0	0	0
ENSG00000252422	0	0	0	0	0	0	0	0	0	0	0	0	0	0	0	0	0	0	0	0	0	0	0	0	0	0	0	0	0	0	0	0	0	0	0	0	0	0	0	0	0	0	0	0	0	0	0	0	0	0	0	0	0	0
ENSG00000252423	0	0	0	0	0	0	0	0	0	0	0	0	0	0	0	0	0	0	0	0	0	0	0	0	0	0	0	0	0	0	0	0	0	0	0	0	0	0	0	0	0	0	0	0	0	0	0	0	0	0	0	0	0	0
ENSG00000252424	0	0	0	0	0	0	0	0	0	0	0	0	0	0	0	0	0	0	0	0	0	0	0	0	0	0	0	0	0	0	0	0	0	0	0	0	0	0	0	0	0	0	0	0	0	0	0	0	0	0	0	0	0	0
ENSG00000252425	0	0	0	0	0	0	0	0	0	0	0	0	0	0	0	0	0	0	0	0	0	0	0	0	0	0	0	0	0	0	0	0	0	0	0	0	0	0	0	0	0	0	0	0	0	0	0	0	0	0	0	0	0	0
ENSG00000252426	0	0	0	0	0	0	0	0	0	0	0	0	0	0	0	0	0	0	0	0	0	0	0	0	0	0	0	0	0	0	0	0	0	0	0	0	0	0	0	0	0	0	0	0	0	0	0	0	0	0	0	0	0	0
ENSG00000252427	0	0	0	0	0	0	0	0	0	0	0	0	0	0	0	1.14743	0	0	0	0	0	0	0	0	0	0	0	0	0	0	0	0	0	0	0	0	0	0	0	0	0	0	0.974112	0	0	0	0	0	0	0	0	0	0	0
ENSG00000252428	0	0	0	0	0	0	0	0	0	0	0	0	0	0	0	0	0	0	0	0	0	0	0	0	0	0	0	0	0	0	0	0	0	0	0	0	0	0	0	0	0	0	0	0	0	0	0	0	0	0	0	0	0	0
ENSG00000252429	0	0	0	0	0	0	0	0	0	0	0	0	0	0	0	0	0	0	0	0	0	0	0	0	0	0	0	0	0	0	0	0	0	0	0	0	0	0	0	0	0	0	0	0	0	0	0	0	0	0	0	0	0	0
ENSG00000252431	0	0	0	0	0	0	0	0	0	0	0	0	0	0	0	0	0	0	0	0	0	0	0	0	0	0	0	0	0	0	0	0	0	1.16626	0	0	0	0	0	0.848511	0	0	0	0	0	0	0	0	0	0	0	0	0	0
ENSG00000252433	0	0	0	0	0	0	0	0	0	0	0	0	0	0	0	0	0	0	0	0	0	0	0	0	0	0	0	0	0	0	0	0	0	0	0	0	0	0	0	0	0	0	0	0	0	0	0	0	0	0	0	0	0	0
ENSG00000252436	0	0	0	0	0	0	0	0	0	0	0	0	0	0	0	0	0	0	0	0	0	0	0	0	0	0	0	0	0	0	0	0	0	0	0	0	0	0	0	0	0	0	0	0	0	0	0	0	0	0	0	0	0	0
ENSG00000252437	0	0	0	0	0	0	0	0	0	0	0	0	0	0	0	0	0	0	0	0	0	0	0	0	0	0	0	0	0	0	0	0	0	0	0	0	0	0	0	0	0	0	0	0	0	0	0	0	0	0	0	0	0	0
ENSG00000252438	0	0	0	0	0	0	0	0	0	0	0	0	0	0	0	0	0	0	0	0	0	0	0	0	0	0	0	0	0	0	0	0	0	0	0	0	0	0	0	0	0	0	0	0	0	0	0	0	0	0	0	0	0	0
ENSG00000252441	0	0	0	0	0	0	0	0	0	0	0	0	0	0	0	0	0	0	0	0	0	0	0	0	0	0	0	0	0	0	0	0	0	0	0	0	0	0	0	0	0	0	0	0	0	0	0	0	0	0	0	0	0	0
ENSG00000252443	0	0	0	0	0	0	0	0	0	0	0	0	0	0	0	0	0	0	0	0	0	0	0	0.908797	0	0	0	0	0	0	0	0	0	0	0	0	0	0	0	0	0	0	0	0	0	0	0	0	0	0	0	1.50734	0	0
ENSG00000252444	0	0	0	0	0	0	0	0	0	1.25957	0	0	0	0	0	0	0	2.40816	1.18154	0	0	0	0	0	0	0	0	0	0	0	0	0	0.873486	0	1.02075	0	0	0	0	0	0	0	0	0.843842	0	0	0	0	0	0	0	0	0	0
ENSG00000252446	0	0	0	0	0	0	0	0	0	0	0	0	0	0	0	0	0	0	0	0	0	0	0	0	0	0	0	0	0	0	0	0	0	0	0	0	0	0	0	0	0	0	0	0	0	0	0	0	0	0	0	0	0	0
ENSG00000252448	0	0	0	0	0	0	0	0	0	0	0	0	0	0	0	0	0	0	0	0	0	0	0	0	0	0	0	0	0	0	0	0	0	0	0	0	0	0	0	0	0	0	0	0	0	0	0	0	0	0	0	0	0	0
ENSG00000252449	0	0	0	0	0	0	0	0	0	0	0	0	0	0	0	0	0	0	0	0	0	0	0	0	0	0	0	0	0	0	0	0	0	0	0	0	0	0	0	0	0	0	0	0	0	0	0	0	0	0	0	0	0	0
ENSG00000252450	0	0	0	0	0	0	0	0	0	0	0	0	0	0	0	0	0	0	0	0	0	0	0	0	0	0	0	0	0	0	0	0	0	0	0	0	0	0	0	0	0	0	0	0	0	0	0	0	0	0	0	0	0	0
ENSG00000252451	0	0	0	0	0	0	0	0	0	0	0	0	0	0	0	3.57224	0	0	0	0	0	0	0	0	0	0	0	0	0	0	0	0	0	0	0	0	0	0	0	0	0.961808	0	0	0	0	0	0	0	0	0	0	0	0	0
ENSG00000252452	0	0	0	0	1.04147	0	0	0	0	0	0	0	0	0	0	0	0	0	0	0	0	0	0	0	0	1.06703	0	0	0	0	0	0	0	0	0	0	0	0	0	0	0	0	0	0	0	0	0	0	0	0	0	0	0	0
ENSG00000252454	0	0	0	0	0	0	0	0	0	0	0	0	0	0	0	0	0	0	0	0	0	0	0	0	0	0	0	0	0	0	0	0	0	0	0	0	0	0	0	0	0	0	0	0	0	0	0	0	0	0	0	0	0	0
ENSG00000252456	0	0	0	0	0	0	0	0	0	0	0	0	0	0.853425	0	0	0	0	0	0	0	0	0	0	0	0	1.13283	0	0	0	0	0	0	0	0	0	0	0	0	0	0	0	0	0	0	0	0	0	0	0	0	0	0	0
ENSG00000252457	0	0	0	0	0	0	0	0	0	0	0	0	0	0	0	0	0	0	0	0	0	0	0	0	0	0	0	0	0	0	0	0	0	0	0	0	0	0	0	0	0	0	0	0	0	0	0	0	0	0	0	0	0	0
ENSG00000252458	0	0	0	0	0	0	0	0	0	0	0	0	0	0	0	0	0	0	0	0	0	0	0	0	0	0	0	0	0	0	0	0	0	0	0	0	0	0	0	0	0	0	0	0	0	0	0	0	0	0	0	0	0	0
ENSG00000252459	0	0	0	0	0	0	0	0	0	0	0	0	0	0	0	0	0	0	0	0	0	0	0	0	0	0	0	0	0	0	0	0	0	0	0	0	0	0	0	0	0	0	0	0	0	0	0	0	0	0	0	0	0	0
ENSG00000252460	0	0	0	0	0	0	0	0	0	0	0	0	0	0	0	0	0	0	0	0	0	0	0	0	0	0	0	0	0	0	0	0	0	0	0	0	0	0	0	0	0	0	0	0	0	0	0	0	0	0	0	0	0	0
ENSG00000252461	0	3.22655	3.26718	1.03726	3.14355	3.04925	1.25733	0.987545	0	2.46728	0	2.4555	1.87554	1.69896	0	0	2.26193	0	0	6.69024	0	0	1.01859	2.82393	3.89606	0.99637	1.14843	2.87113	0	1.02986	2.01905	4.3076	0.836753	0	0	2.01159	0	14.6577	4.01993	3.396	1.94721	10.9419	1.85639	1.67112	1.91387	4.13516	2.09063	3.14785	3.58041	3.98649	1.61359	0.752011	3.9055	0
ENSG00000252462	0	0	0	0	0	0	0	0	0	0	0	0	0	0	0	0	0	0	0	0	0	0	0	0	0	0	0	0	0	0	0	0	0	0	0	0	0	0	0	0	0	0	0	0	0	0	0	0	0	0	0	0	0	0
ENSG00000252464	50.8566	63.107	101.483	68.0444	84.0335	72.0676	67.6979	58.3314	105.431	63.3979	101.489	52.3629	70.3327	54.8806	64.8715	53.0816	71.1928	108.826	70.6252	57.8714	73.1903	47.0627	56.1717	105.747	59.3322	80.5753	75.596	56.9516	60.2857	44.8983	30.8988	64.1985	52.977	58.2336	47.1359	58.3724	74.5984	100.187	72.2983	51.3585	75.5018	36.2778	78.7037	51.1791	82.5838	48.4796	67.0477	47.545	62.1411	78.3568	48.1251	65.0072	57.457	72.0552
ENSG00000252466	0	0	0	0	0	0	0	0	0	0	0	0	0	0	0	0	0	0	0	0	0	0	0	0	0	0	0	0	0	0	0	0	0	0	0	0	0	0	0	0	0	0	0	0	0	0	0	0	0	0	0	0	0	0
ENSG00000252467	0	0	0	0	0	0	0	0	0	0	0	0	0	0	0	0	0	0	0	0	0	0	0	0	0	0	0	0	0	0	0	0	0	0	0	0	0	0	0	0	0	0	0	0	0	0	0	0	0	0	0	0	0	0
ENSG00000252468	0	0	0	0	0	0	0	0	0	0	0	0	0	0	0	0	0	0	0	0	0	0	0	0	0	0	0	0	0	0	0	0	0	0	0	0	0	0	0	0	0	0	0	0	0	0	0	0	0	0	0	0	0	0
ENSG00000252469	0	0	0	0	0	0	0	0	0	0	0	0	0	0	0	0	0	0	0	0	0	0	0	0	0	0	0	0	0	0	0	0	0	0	0	0	0	0	0	0	0	0	0	0	0	0	0	0	0	0	0	0	0	0
ENSG00000252470	0	0	0	0	0	0	0	0	0	0	0	0	0	0	0	0	0	0	0	0	0	0	0	0	0	0	0	0	0	0	0	0	0	0	0	0	0	0	0	0	0	0	0	0	0	0	0	0	0	0	0	0	0	0
ENSG00000252472	0	0	0	0	0	0	0	0	0	0	0	0	0	0	0	0	0	0	0	0	0	0	0	0	0	0	0	0	0	0	0	0	0	0	0	0	0	0	0	0	0	0	0	0	0	0	0	0	0	0	0	0	0	0
ENSG00000252473	0	2.22651	3.35597	2.14186	3.11031	1.01575	0	1.00771	0	3.67337	2.50179	2.52868	3.78527	1.6536	4.03958	3.77301	0	0	1.20329	0	2.03139	1.86494	2.97274	0	1.87574	0	2.12846	0	4.22649	1.04733	0	2.12693	2.51474	4.43206	0	3.6908	5.87538	1.97959	4.09277	0.848196	0	4.02697	0.928435	0.845007	0.937546	5.14576	5.30512	0	1.53993	0.81674	2.50445	5.5072	0.819527	1.73067
ENSG00000252474	0	0	0	0	2.02927	0	0	0	0	0	0	0	0	0	0	0	0	0	0	0	0	0	0	0	0	0	0	0	0	0	0	0	0	0	1.01332	0	1.90907	0	1.04488	0	0	1.07481	0	0	0	0	0	0	0	0	0	0	0	0
ENSG00000252475	0	0	0	0	0	0	0	0	0	0	0	0	0	0	0	0	0	0	0	0	0	0	0	0	0	0	0	0	0	0	0	0	0	0	0	0	0	0	0	0	0	0	0	0	0	0	0	0	0	0	0	0	0	0
ENSG00000252479	0	0	0	0	0	0	0	0	0	0	0	0	0	0	0	0	0	0	0	0	0	0	0	0	0	0	0	0	0	0	0	0	0	1.11198	0	0	0	0	0	0	0	0	0	0	0	0	0	0	0	0	0	0	0.747692	0
ENSG00000252480	0	0	0	0	0	0	0	0	0	0	0	0	0	0	0	0	0	0	0	0	0	0	0	0	0	0	0	0	0	0	0	0	0	0	0	0	0	0	0	0	0	0	0	0	0	0	0	0	0	0	0	0	0	0
ENSG00000252481	1979.75	2027.3	2929.77	2057.02	1793.56	1800.13	2050.46	2457.19	1488.29	2044.61	2743.6	2081.94	2104.92	2542.7	2182.85	1816.9	2895.5	2847.02	2421.06	1810.26	2267.79	2954.41	3302.35	2433.09	2504.19	3056.3	2442.17	1696.66	2733.1	2005.98	2081.14	2001.64	1895.47	1666.44	2161.89	1198.69	1986.64	2420.56	2283.74	2104.23	1349.01	1625.41	2210.22	1650.15	1837.78	1750.69	1436.95	1427.62	1653.53	2913.5	2576.62	2515.14	2690.82	2332.78
ENSG00000252482	0	0	0	0	0	0	0	0	0	0	0	0	0	0	0	0	0	0	0	0	0	0	0	0	0	0	0	0	0	0	0	0	0	0	0	0	0	0	0	0	0	0	0	0	0	0	0	0	0	0	0	0	0	0
ENSG00000252483	0	0	0	0	0	0	0	0	0	0	0	0	0	0	0	0	0	0	0	0	0	0	0	0	0	0	0	0	0	0	0	0	0	0	0	0	0	0	0	0	0	0	0	0	0	0	0	0	0	0	0	0	0	0
ENSG00000252484	0	0	0	0	0	0	0	0	0	0	0	0	0	0	0	0	0	0	0	0	0	0	0	0	0	0	0	0	0	0	0	0	0	0	0	0	0	0	0	0	0	0	0	0	0	0	0	0	0	0	0	0	0	0
ENSG00000252485	0	0	0	0	0	0	0	0	0	0	0	0	0	0	0	0	0	0	0	0	0	0	0	0	0	0	0	0	0	0	0	0	0	0	0	0	0	0	0	0	0	0	0	0	0	0	0	0	0	0	0	0	0	0
ENSG00000252486	0	0	0	0	0	0	0	0	0	0	0	0	0	0	0	0	0	0	0	0	0	0	0	0	0	0	0	0	0	0	0	0	0	0	0	0	0	0	0	0	0	0	0	0	0	0	0	0	0	0	0	0	0	0
ENSG00000252487	0	0	0	0	0	0	0	0	0	0	0	0	0	0	0	0	0	0	0	0	0	0	0	0	0	0	0	0	0	0	0	0	0	0	0	0	0	0	0	0	0	0	0	0	0	0	0	0	0	0	0	1.50734	0	0
ENSG00000252489	0	0	0	0	0	0	0	0	0	0	0	0	0	0	0	0	0	0	0	0	0	0	0	0	0	0	0	0	0	0	0	0	0	0	0	0	0	0	0	0	0	0	0	0	0	0	0	0	0	0	0	0	0	0
ENSG00000252490	0	0	0	0	0	0	0	0	0	0	0	0	0	0	0	0	0	0	0	0	0	0	0	0	0	0	0	0	0	0	0	0	0	0	0	0	0	0	0	0	0	0	0	0	0	0	0	0	0	0	0	0	0	0
ENSG00000252491	0	0	0	0	0	0	0	0	0	0	0	0	0	0	0	0	0	0	0	0	0	0	0	0	0	0	0	0	0	0	0	0	0	0	0	0	0	0	0	0	0	0	0	0	0	0	0	0	0	0	0	0	0	0
ENSG00000252494	0	0	0	0	0	0	0	1.01132	0	0	0	0	0	0	0	0	0	0	0	0	0	0	0	0	0	0	0	0	0	0	0	0	0	0	0	0	0	0	0	0	0	0	0	0	0	0	0	0	0	0	0	0	0	0
ENSG00000252496	0	0	1.07163	0	0	0	0	0	0	0	0	0	0	0	0	0	0	0	0	0	0	0	0	0	0.941229	0	0	0	0	0	0	0	0	0	0	0	0	0	0	0	0	0	0	0	0	0	0	0	0	0	0	3.76835	0	0
ENSG00000252497	0	0	0	0	0	0	0	0	0	0	0	0	0	0	0	0	0	0	0	0	0	0	0	0	0	0	0	0	0	0	0	0	0	0	0	0	0	0	0	0	0	0	0	0	0	0	0	0	0	0	0	0	0	0
ENSG00000252498	0	0	1.09036	0	0	0.985778	0	0	0	0	0	0	1.91664	0	0	0	0	0	0	0	0	1.90433	0	0	0.957682	0	0	0	0	0	0	1.08593	0	0	3.03975	0	0	0	1.04481	0	1.01556	0	0.991139	0	0	0	1.08344	0	0	0	0	0	0	0
ENSG00000252499	0	0	0	0	0	0	0	0	0	0	0	0	0	0	0	0	0	0	0	0	0	0	0	0	0	0	0	0	0	0	0	0	0	0	0	0	0	0	0	0	0	0	0	0	0	0	0	0	0	0	0	0	0	0
ENSG00000252501	0	0	0	0	0	0	0	0	0	0	0	0	0	0	0	0	0	0	0	0	0	0	0	0	0	0	0	0	0	0	0	0	0	0	0	0	0	0	0	0	0	0	0	0	0	0	0	0	0	0	0	0	0	0
ENSG00000252503	0	0	0	0	0	0	0	0	0	0	0	0	0	0	0	0	0	0	0	0	0	0	0	0	0	0	0	0	0	0	0	1.11473	0.878655	0	0	0	0	0	0	0	0	0	0	0	0	0	0	0	0	0	0	0	0	0
ENSG00000252505	0	0	0	0	0	0	0	0	0	0	0	0	0	0	0	0	0	0	0	0	0	0	0	0	0	0	0	0	0	0	0	0	0	0	0	0	0	0	0	0	0	0	0	0	0	0	0	0	0	0	0	0	0	0
ENSG00000252506	0	0	0	0	0	0	0	0	0	0	0	0	0	0	0	0	0	0	0	0	0	0	0	0	0	0	0	0	0	0	0	0	0	0	0	0	0	0	0	0	0	0	0	0	0	0	0	0	0	0	0	0	0	0
ENSG00000252507	0	0	0	0	0	0	0	0	0	0	0	0	0	0	0	0	0	0	0	0	0	0	0	0	0	0	0	0	0	0	0	0	0	0	0	0	0	0	0	0	0	0	0	0	0	0	0	0	0	0	0	0	0	0
ENSG00000252508	0	0	0	0	0	0	0	0	0	0	0	0	0	0	0	0	0	0	0	0	0	0	0	0	0	0	0	0	0	0	0	0	0	0	0	0	0	0	0	0	0	0	0	0	0	0	0	0	0	0	0	0	0	0
ENSG00000252509	0	0	0	0	0	0	0	0	0	0	0	0	0	0	0	0	0	0	0	0	0	0	0	0	0	0	0	0	0	0	0	0	0	0	0	0	0	0	0	0	0	0	0	0	0	0	0	0	0	0	0	0	0	0
ENSG00000252510	0	0	0	0	0	0	0	0	0	0	0	0	0	0	0	0	0	0	0	0	0	0	0	0	0	0	0	0	0	0	0	0	0	0	0	0	0	0	0	0	0	0	0	0	0	0	0	0	0	0	0	0	0	0
ENSG00000252512	0	0	0	0	0	0	0	0	0	0	0	0	0	0	0	0	0	0	0	0	0	0	0	0	0	0	0	0	0	0	0	0	0	0	0	0	0	0	0	0	0	0	0	0	0	0	0	0	0	0	0	0	0	0
ENSG00000252513	0	0	0	0	0	0	0	0	0	0	0	0	0	0	0	0	0	0	0	0	0	0	0	0	0	0	0	0	0	0	0	0	0	0	0	0	0	0	0	0	0	0	0	0	0	0	0	0	0	0	0	0	0	0
ENSG00000252514	0	0	0	0	0	0	0	0	0	0	0	0	0	0	0	0	0	0	0	0	0	0	0	0	0	0	0	0	0	0	0	0	0	0	0	0	0	0	0	0	0	0	0	0	0	0	0	0	0	0	0	0	0	0
ENSG00000252515	0	0	0	0	0	0	0	0	0	0	0	0	0	0	0	0	0	0	0	0	0	0	0	0	0	0	0	0	0	0	0	0	0	0	0	0	0	0	0	0	0	0	0	0	0	0	0	0	0	0	0	0	0	0
ENSG00000252516	0	0	0	0	0	0	0	0	0	0	0	0	0	0	0	0	0	0	0	0	0	0	0	0	0	0	0	0	0	0	0	0	0	0	0	0	0	0	1.02686	0	0	0	0	0	0	0	0	0	0	0	0	0	0	0
ENSG00000252517	0	0	0	0	0	0	0	0	0	0	0	0	0	0	0	0	0	0	0	0	0	0	0	0	0	0	0	0	0	0	0	0	0	0	0	0	0	0	0	0	0	0	0	0	0	0	0	0	0	0	0	0	0	0
ENSG00000252519	0	0	0	0	0	0	0	0	0	0	0	0	0	0	0	0	0	0	0	0	0	0	0	0	0	0	0	0	0	0	0	0	0	0	0	0	0	0	0	0	0	0	0	0	0	0	0	0	0	0	0	0	0	0
ENSG00000252521	0	0	0	0	0	0	0	0	0	0	0	0	0	0	0	0	0	0	0	0	0	0	0	0	0	0	0	0	0	0	0	0	0	0	0	0	0	0	0	0	0	0	0	0	0	0	0	0	0	0	0	0	0	0
ENSG00000252523	0	0	0	0	0	0	0	0	0	0	0	0	0	0	0	0	0	0	0	0	0	0	0	0	0	0	0	0	0	0	0	0	0	0	0	0	0	0	0	0	0	0	0	0	0	0	0	0	0	0	0	0	0	0
ENSG00000252524	0	0	0	0	0	0	0	0	0	0	0	0	0	0	0	0	0	0	0	0	0	0	0	0	0	0	0	0	0	0	0	0	0	0	0	0	0	0	0	0	0	0	0	0	0	0	0	0	0	0	0	0	0	0
ENSG00000252526	0	0	0	0	0	0	0	0	0	0	0	0	0	0	0	0	0	0	0	0	0	0	0	0	0	0	0	0	0	0	0	0	0	0	0	0	0	0	0	0	0	0	0	0	0	0	0	0	0	0	0	0	0	0
ENSG00000252530	0	0	0	0	0	0	0	0	0	0	0	0	0	0	0	0	0	0	0	0	0	0	0	0	0	0	0	0	0	0	0	0	0	0	0	0	0	0	0	0	0	0	0	0	0	0	0	0	0	0	0	0	0	0
ENSG00000252532	0	0	0	0	0	0	0	0	0	0	0	0	0	0	0	0	0	0	0	0	0	0	0	0	0	0	0	0	0	0	0	0	0	0	0	0	0	0	0	0	0	0	0	0	0	0	0	0	0	0	0	0	0	0
ENSG00000252533	0	0	0	0	0	0	0	0	0	0	0	0	0	0	0	0	0	0	0	0	0	0	0	0	0	0	0	0	0	0	0	0	0	0	0	0	0	0	0	0	0	0	0	0	0	0	0	0	0	0	0	0	0	0
ENSG00000252534	0	0	0	0	0	0	0	0	0	0	0	0	0.959189	0	0	0	0	0	0	0	0	0	0	0	0	0	0	0	0	0	0	0	0	0	0	0	0	0	0	0	0	0	0	0	0	0	0	0	0	0	0	0	0.8076	0
ENSG00000252535	0	0	0	0	0	0	0	0	0	0	0	0	0	0	0	0	0	0	0	0	0	0	0	0	0	0	0	0	0	0	0	0	0	0	0	0	0	0	0	0	0	0	0	0	0	0	0	0	0	0	0	0	0	0
ENSG00000252537	0	0	0	0	0	0	0	0	0	0	0	0	0	0	0	0	0	0	0	0	0	0	0	0	0	0	0	0	0	0	0	0	0	0	0	0	0	0	0	0	0	0	0	0	0	0	0	0	0	0	0	0	0	0
ENSG00000252539	0	0	0	0	0	0	0	0	0	0	0	0	0	0	0	0	0	0	0	0	0	0	0	0	0	0	0	0	0	0	0	0	0	0	0	0	0	0	0	0	0	0	0	0	0	0	0	0	0	0	0	0	0	0
ENSG00000252540	0	0	0	0	0	0	0	0	0	0	0	0	0	0	0	0	0	0	0	0	0	0	0	0	0	0	0	0	0	0	0	0	0	0	0	0	0	0	0	0	0	0	0	0	0	0	0	0	0	0	0	0	0	0
ENSG00000252542	0	0	0	0	0	0	0	0	0	0	0	0	0	0	0	0	0	0	0	0	0	0.935807	0	0	0	0	0	0	0	0	0	0	0	0	0	0	0	0	0	0	0	0	0	0	0	0	0	0	0	0.782407	0	0	1.49538	0.789483
ENSG00000252544	0	0	0	0	0	0	0	0	0	0	0	0	0	0	0	0	0	0	0	0	0	0	0	0	0	1.0216	0	0	0	0	1.05326	0	0	0	0	0	0	0	1.02686	0	0	0	0	0	0	0	0	0	0	0	0	0	0	0
ENSG00000252545	0	0	0	0	0	0	0	0	0	0	0	0	0	0	0	0	0	0	0	0	0	0	0	0	0	0	0	0	0	0	0	0	0	0	0	0	0	0	0	0	0	0	0	0	0	0	0	0	0	0	0	0	0	0
ENSG00000252546	0	0	0	0	0	0	0	0	0	0	0	0	0	0	0	0	0	0	0	0	0	0	0	0	0	0	0	0	0	0	0	0	0	0	0	0	0	0	0	0	0	0	0	0	0	0	0	0	0	0	0	0	0	0
ENSG00000252548	0	0	0	0	0	0	0	0	0	0	0	0	0	0	0	0	0	0	0	0	0	0	0	0	0	0	0	0	0	0	0	0	0	0	0	0	0	0	0	0	0	0	0	0	0	0	0	0	0	0	0	0	0	0
ENSG00000252549	0	0	1.05474	0	0	0	1.12866	0	1.11106	0	0	0	0	0	0	0	0	0	0	0	0	0	0	0	0	0	0	0	0	0	0	0	0	0	0	0	0	0	0	0	0.982386	1.03963	0	0	0	0	0	1.02189	0	0	0	0	0	0
ENSG00000252550	0	0	0	0	0	0	0	0	0	0	0	0	0	0	0	0	0	0	0	0	0	0	0	0	0	0	0	0	0	0	0	0	0	0	0	0	0	0	0	0	0	0	0	0	0	0	0	0	0	0	0	0	0	0
ENSG00000252552	0	0	0	0	0	0	0	0	0	0	1.27388	0	0	0	0	0	0	0	0	1.06871	0	0	0	0	0	0	2.2708	0	0	0.977694	0	0	2.47652	0	0	0	0	0	0	0.867211	0	0	0	0	0	0	0	0	0	0	1.55862	0	0	0
ENSG00000252553	0	0	0	0	0	0	0	0	0	0	0	0	0	0	0	0	0	0	0	0	0	0	0	0	0	0	0	0	0	0	0	0	0	0	0	0	0	0	0	0	0	0	0	0	0	0	0	0	0	0	0	0	0	0
ENSG00000252554	0	0	0	0	0	0	0	0	0	0	0	0	0	0	0	0	0	0	1.13282	0	0	0	0	0	0	0	0	0	1.08948	0	0	0	0	0	0	0	0	1.06495	0	1.74915	0	0	0	0	0	0	0	0	0	0.83881	0	0	0	0
ENSG00000252555	0	0	0	0	0	0	0	0	0	0	0	0	0	0	0	0	0	0	0	0	0	0	0	0	0	0	0	0	0	0	0	0	0	0	0	0	0	0	0	0	0	0	0	0	0	0	0	0	0	0	0	0	0	0
ENSG00000252556	0	0	0	0	0	0	0	0	0	0	0	0	0	0	0	0	0	0	0	0	0	0	0	0	0	0	0	0	0	0	0	0	0	0	0	0	0	0	0	0	0	0	0	0	0	0	0	0	0	0	0	0	0	0
ENSG00000252558	0	0	0	0	0	0	0	1.98064	0	0	0	0	0	0	0	0	0	1.24616	0	0	0	0	0	0	0	0	0	0	0	0	0	1.1322	0	0	1.95032	0	0	1.06114	0	1.74289	0.977386	1.96534	0	0	0	0	0	0	0	0	0	0	0	0.83751
ENSG00000252560	0	0	0	0	0	0	0	0	0	0	0	0	0	0	0	0	0	0	0	0	0	0	0	0	0	0	0	0	0	0	0	0	0	0	0	0	0	0	0	0	0	0	0	0	0	0	0	0	0	0	0	0	0	0
ENSG00000252561	1.14625	1.05155	1.11535	0	0	0	0	0.997179	0	0	3.54466	0	0	0	0	2.52898	1.12696	0	0	3.32361	0	0	0	2.68827	0	0	0	0	0	0	1.9732	0	0	0	0	0	0	0	0	0	0.93495	0	0	0	0	0	0	0	0	0.814324	1.66469	0	0	0
ENSG00000252562	0	0	0	0	0	0	0	0	0	0	0	0	0	0	0	0	0	0	0	0	0	0	0	0	0	0	0	0	0	0	0	0	0	0	0	0	0	0	0	0	0	0	0	0	0	0	0	0	0	0	0	0	0	0
ENSG00000252563	0	0	0	0	0	0	0	0	0	0	0	0	0	0	0	0	0	0	0	0	0	0	0	0	0	0	0	0	0	0	0	0	0	0	0	0	0	0	0	0	0	0	0	0	0	0	0	0	0	0	0	0	0	0
ENSG00000252568	0	0	0	0	0	0	0	0	0	0	0	0	0	0	0	0	0	0	0	0	0	0	0	0	0	0	0	0	0	0	0	0	0	0	0	0	0	0	0	0	0	0	0	0	0	0	0	0	0	0	0	0	0	0
ENSG00000252569	0	0	0	0	0	0	0	0	2.16158	0	0	0	0	0	0	0	0	0	0	0	0	0	0	0	0	0	0	0	0	1.04792	0	0	0	0	0	0	0	0	0	0	0	0	0	0	0	0	0	0	0	0	0	0	0	0
ENSG00000252574	0	0	0	0	0	0	0	0	0	0	0	0	0	0	0	0	0	0	0	0	0	0	0	0	0	0	0	0	0	0	0	0	0	0	0	0	0	0	0	0	0	0	0	0	0	0	0	0	0	0	0	0	0	0
ENSG00000252577	0	0	1.12734	1.02528	2.07068	0	1.2257	1.0107	0	2.45617	0	0	5.64766	0.822397	2.00903	1.27414	0	1.30442	0	1.11632	2.04715	3.74092	1.99721	5.44943	5.6439	7.77882	2.13477	2.91514	6.331	3.00806	7.36826	6.39969	4.16891	3.17514	6.9666	0	3.94733	2.95357	4.1049	2.54108	1.995	1.00535	9.27155	1.68768	2.80876	2.0644	4.05397	0	5.15999	7.40771	8.41295	12.6856	0.78656	6.64419
ENSG00000252578	0	0	0	0	0	0	0	0	0	0	0	0	0	0	1.10565	0	0	0	0	0	0	0	0	0	0	0	0	0	0	0	0	0	0	0	0	0	0	0	0	0	0	0	0	0	0	0	0	0	0	0	0	0	0	0
ENSG00000252580	0	0	0	0	0	0	0	0	0	0	0	0	0	0	0	0	0	0	0	0	0.972996	0	0	0	0	0	0	0	0	0	0	0	0	0	0	0	0	0	0	0	0	0	0	0	0	0	0	0	0	0	0	0	0	0
ENSG00000252581	0	0	0	0	0	0	0	0	0	0	0	0	0	0	0	0	0	0	0	1.00531	0	0	0	0	0	0	0	0	0	0	0	0	0	0	0	0	0	0	0	0	0	0	0	0	0	0	0	0	0	0	0	0	0	0
ENSG00000252582	0	0	0	0	0	0	0	0	0	0	0	0	0	0	0	0	0	0	0	0	0	0	0	0	0	0	0	0	0	0	0	0	0	0	0	0	0	0	0	0	0	0	0	0	0	0	0	0	0	0	0	0	0	0
ENSG00000252583	0	0	0	0	0	0	0	0	0	0	0	0	0	0	0	0	0	0	0	0	0	0	0	0	0	0	0	0	0	0	0	0	0	0	0	0	0	0	0	0	0	0	0	0	0	0	0	0	0	0	0	0	0	0
ENSG00000252585	2.17487	0	0	0	0	0	0	0	0	0	0	0	0	0	0	0	0	0	0	0	0	0	0	0	0	0	0	0	0	0	0	0	0	0	0	0.898957	0	0	0.996864	0	0	0	1.89132	0	0	0	0	0	0	0	0	0.787939	0	0
ENSG00000252587	0	0	0	0	0	0	0	0	0	0	0	0	0	0	0	0	0	0	0	0	0	0	0	0	0	0	0	0	0	0	0	0	0	0	0	0	0	0	0	0	0	0	0	0	0	0	0	0	0	0	0	0	0	0
ENSG00000252590	0	0	0	0	0	0	0	0	0	0	0	0	0	0	0	0	0	0	0	0	0	0	0	0	0	0	0	0	0	0	0	0	0	0	0	0	0	0	0	0	0	0	0	0	0	0	0	0	0	0	0	0	0	0
ENSG00000252591	0	0	0	0	0	0	0	0	0	0	0	0	0	0	0	0	0	0	0	0	0	0	0	0	0	0	0	0	0	0	0	0	0	0	0	0	0	0	0	0	0	0	0	0	0	0	0	0	0	0	0	0	0	0
ENSG00000252593	0	0	0	0	0	0	0	0	0	0	0	0	0	0	0	0	0	0	0	0	0	0	0	0	0	0	0	0	0	0	0	0	0	0	0	0	0	0	0	0	0	0	0	0	0	0	0	0	0	0	0	0	0	0
ENSG00000252594	0	0	0	0	0	0	0	0	0	0	0	0	0	0	0	0	0	0	0	0	0	0	0	0	0	0	0	0	0	0	0	0	0	0	0	0	0	0	0	0	0	0	0	0	0	0	0	0	0	0	0	0	0	0
ENSG00000252595	0	0	0	0	0	0	0	0	0	0	0	0	0	0	0	0	0	0	0	0	0	0	0	0	0	0	0	0	0	0	0	0	0	0	0	0	0	0	0	0	0	0	0	0	0	0	0	0	0	0	0	0	0	0
ENSG00000252597	0	0	0	0	0	0	0	0	0	0	0	0	0	0	0	0	0	0	0	0	0	0	0	0	0	0	0	0	0	0	0	0	0	0	0	0	0	0	0	0	0	0	0	0	0	0	0	0	0	0	0	0	0	0
ENSG00000252598	0	0	0	0	0	0	0	0	0	0	0	0	0	0	0	0	0	0	0	0	0	0	0	0	0	0	0	0	0	0	0	0	0	0	0	0	0	0	0	0	0	0	0	0	0	0	0	0	0	0	0	0	0	0
ENSG00000252599	0	0	0	0	0	0	0	0	0	0	0	0	0	0	0	0	0	0	0	0	0	0	0	0	0	0	0	0	0	0	0	0	0	0	0	0	0	0	0	0	0	0	0	0	0	0	0	0	0	0	0	0	0	0
ENSG00000252601	0	0	0	0	0	0	0	0	0	0	0	0	0	0	0	0	0	0	0	0	0	0	0	0	0	0	0	0	0	0	0	0	0	0	0	0	0	0	0	0	0	0	0	0	0	0	0	0	0	0	0	0	0	0
ENSG00000252603	0	0	0	0	0	0	0	0	0	0	0	0	0	0	0	0	0	0	0	0	0	0	0	0	0	0	0	0	0	0	0	0	0	0	0	0	0	0	0	0	0	0	0	0	0	0	0	0	0	0	0	0	0	0
ENSG00000252604	0	0	0	0	0	0	0	0	0	0	0	0	0	0	0	0	0	0	0	0	0	0	0	0	0	0	0	0	0	0	0	0	0	0	0	0	0	0	0	0	0	0	0	0	0	0	0	0	0	0	0	0	0	0
ENSG00000252606	0	0	0	0	0	0	0	0	0	0	0	0	0	0	0	0	0	0	0	0	0	0	0	0	0	0	0	0	0	0	0	0	0	0	0	0	0	0	0	0	0	0	0	0	0	0	0	0	0	0	0	0	0	0
ENSG00000252607	0	0	0	0	0	0	0	0	0	0	0	0	0	0	0	0	0	0	0	0	0	0	0	0	0	0	0	0	0	0	0	0	0	0	0	0	0	0	0	0	0	0	0	0	0	0	0	0	0	0	0	0	0	0
ENSG00000252608	0	0	0	0	0	0	0	0	0	0	0	0	0	0	0	0	0	0	0	0	0	0	0	0	0	0	0	0	0	0	0	0	0	0	0	0	0	0	0	0	0	0	0	0	0	0	0	0	0	0	0	0	0	0
ENSG00000252611	0	0	0	0	0	0	0	0	0	0	0	0	0	0	0	0	0	0	0	0	0	0	0	0	0	0	0	0	0	0	0	0	0.917725	0	0	0	0	0	0	0.889926	0	0	0	0	0	1.03284	0	0	0	0	0	0	0	0
ENSG00000252612	0	0	0	0	0	0	0	0	0	0	0	0	0	0	0	0	0	0	0	0	0	0	0	0	0	0	0	0	0	0	0	0	0	0	0	0	0	0	0	0	0	0	0	0	0	0	0	0	0	0	0	0	0	0
ENSG00000252614	0	0	0	0	0	0	0	0	0	0	0	1.21119	0	0	0	0	0	0	0	0	0	0	0	0	0	0	0	0	0	0	0	0	0	0	0	0	0	0	0	0	0	0	0	0	0	0	0	0	0	0	0	0	0	0
ENSG00000252615	0	0	0	0	0	0	0	0	0	0	0	0	0	0	0	0	0	0	0	0	0	0	0	0	0	0	0	0	0	0	0	0	0	0	0	0	0	0	0	0	0	0	0	0	0	0.984772	0	0	0	0	0	0	0.784186	0
ENSG00000252618	0	0	0	0	0	0	0	0	0	0	0	0	0	0	0	0	0	0	0	0	0	0	0	0	0	0	0	0	0	0	0	0	0	0	0	0	0	0	0	0	0	0	0	0	0	0	0	0	0	0	0	0	0	0
ENSG00000252619	0	0	0	0	0	0	0	0	0	0	0	0	0	0	0	0	0	0	0	0	0	0	0	0	0	0	0	0	0	0	0	0	0	0	0	0	0	0	0	0	0	0	0	0	0	0	0	0	0	0	0	0	0	0
ENSG00000252620	0	0	0	0	0	0	0	0	0	2.44953	0	0	0	0.82701	0	2.51598	0	0	0	0	0	0	2.97349	2.84675	0	0	3.19351	1.92895	0	0	1.04977	1.06373	0	1.1083	0	0.922934	0.979479	0	0	2.54523	0	3.02099	2.78601	0	2.81335	2.05883	0	1.03481	0	0.816947	0	0	0	0
ENSG00000252621	0	0	0	0	0	0	0	0	0	0	0	0	0	0	0	0	0	0	0	0	0	0	0	0	0	0	0	0	0	0	0	0	0	0	0	0	0	0	0	0	0	0	0	0	0	0	0	0	0	0	0	0	0	0
ENSG00000252622	0	0	0	0	0	0	0	0	0	0	0	0	0	0	0	0	0	0	0	0	0	0	0	0	0	0	0	0	0	0	0	0	0	0	0	0	0	0	0	0	0	0	0	0	0	0	0	0	0	0	0	0	0	0
ENSG00000252623	0	0	0	0	0	0	0	0	0	0	0	0	0	0	0	0	0	0	0	0	0	0	0	0	0	0	0	0	0	0	0	0	0	0	0	0	0	0	0	0	0	0	0	0	0	0	0	0	0	0	0	0	0	0
ENSG00000252624	0	0	0	0	0	0	0	0	0	0	0	0	0	0	0	0	0	0	0	0	0	0	0	0	0	0	0	0	0	0	0	0	0	0	0	0	0	0	0	0	0	0	0	0	0	0	0	0	0	0	0	0	0	0
ENSG00000252625	0	0	0	0	0	0	0	0	0	0	0	0	0	0	0	0	0	0	0	0	0	0	0	0	0	0	0	0	0	0	0	0	0	0	0	0	0	0	0	0	0	0	0	0	0	0	0	0	0	0	0	0	0	0
ENSG00000252626	0	0	0	0	0	0	0	0	0	0	0	0	0	0	0	0	0	0	0	0	0	0	0	0	0	0	0	0	0	0	0	0	0	0	0	0	0	0	0	0	0	0	0	0	0	0	0	0	0	0	0	0	0	0
ENSG00000252627	0	1.08209	0	1.04095	0	0.998169	0	0	0	0	0	0	0	0	0	0	0	0	0	0	0	0	0	0	0	0	1.0837	0	1.12486	0	0	1.08292	0	0	0	0.939579	0.951819	2.0299	0	0	0	0	0	0	0	1.04798	1.08043	0	0	0	0	0	0	0
ENSG00000252628	0	0	0	0	0	0	0	0	0	0	0	0	0	0	0	0	0	0	0	0	0	0	0	0	0	0	0	0	0	0	0	0	0	0	0	0	0	0	0	0	0	0	0	0	0	0	0	0	0	0	0	0	0	0
ENSG00000252633	0	0	0	0	0	0	0	2.05474	0	0	0	0	0	0	0	0	0	0	0	0	1.97688	0	0	0	1.8603	0	0	0	0	0	3.14396	2.15336	0.894747	0	0	0	0	5.35654	1.02876	3.51779	0	2.05965	0	3.45753	0	0	0	0	0	0	3.27254	0	0.787078	0
ENSG00000252634	2.23077	2.13912	2.19691	1.03635	0	1.06119	1.17199	4.02808	0	4.96539	3.65803	1.25071	1.00999	0.888648	0	3.86993	0	7.11992	0	1.1035	1.93772	0	0	0.892186	0.911192	1.96435	0	1.82649	1.05853	1.9839	2.05355	0	0.876267	1.0765	1.95528	0	0.90813	0	2.00208	3.4461	4.83131	1.00856	3.74608	2.52231	0	4.02747	3.05016	2.97404	0	3.13873	0	1.50093	4.63252	0
ENSG00000252635	0	0	0	0	0	0	0	0	0	0	0	0	0	0	0	0	0	0	0	0	0	0	0	0	0	0	0	0	0	0	0	1.06727	0	0	0	0	0	0	0	0	0	0	0	0	0	0	0	0	0	0	0	0	0	0
ENSG00000252636	0	0	0	0	0	0	0	0	0	0	0	0	0	0	0	0	0	0	0	0	0	0	0	0	0	0	0	0	0	0	0	0	0	0	0	0	0	0	0	0	0	0	0	0	0	0	0	0	0	0	0	0	0	0
ENSG00000252637	0	1.10199	0	1.0601	0	0	0	0	0	0	0	0	0	1.67379	1.02223	1.25977	1.17413	0	0	0	0	0	0	0	0	0.996993	0	0	0	0	0	0	0.848483	0	0	0	0	2.00377	1.06107	0	1.94815	0	0	0	0	0	1.03918	0	0.762173	2.57702	0.878018	0	0	0
ENSG00000252639	0	0	0	0	0	0	0	0	0	0	0	0	2.07209	0	0	0	0	0	0	0	0	0	0	0	0	0	0	0	0	0	0	0	0	0	0	0	0	0	0	0	0	0	0	0	0	0	0	0	0	0	0	0	0	0
ENSG00000252640	0	0	0	0	0	0	0	0	0	0	0	0	0	0	0	0	0	0	0	0	0	0	0	0	0	0	0	0	0	0	0	0	0	0	0	0	0	0	0	0	0	0	0	0	0	0	0	0	0	0	0	0	0	0
ENSG00000252641	0	0	0	0	0	0	0	0	0	0	0	0	0	0	0	0	0	0	0	0	0	0	0	0	0	0	0	0	0	1.0033	0	0	0	0	0	0	0	0	0	0	0	0	0	0	0	0	0	0	0	0	0	0	0	0
ENSG00000252642	0	0	0	0	0	0	0	0	0	0	0	0	0	0	0	0	0	0	0	0	0	0	0	0	0	0	0	0	0	0	0	0	0	0	0	0	0	0	0	0	0	0	0	0	0	0	0	0	0	0	0	0	0	0
ENSG00000252643	0	0	0	0	0	0	0	0	0	0	0	0	0	0	0	0	0	0	0	0	0	0	0	0	0	0	0	0	0	0	0	0	0	0	0	0	0	0	0	0	0	0	0.932641	0	0	0	0	3.25325	0	0	0	0	0	0
ENSG00000252644	0	0	0	0	0	0	0	0	0	0	0	0	0	0	0	0	0	0	0	0	0	0	0	0	0	0	0	0	0	0	0	0	0	0	0	0	0	0	0	0	0	0	0	0	0	0	0	0	0	0	0	0	0	0
ENSG00000252645	0	0	0	0	0	0	0	0	0	0	0	0	0	0	0	0	0	0	0	0	0	0	0	0	0	0	0	0	0	0	0	0	0	0	0	0	0	0	0	0	0	0	0	0	0	0	0	0	0	0	0	0	0	0
ENSG00000252647	0	0	0	0	0	0	0	0	0	0	0	0	0	0	0	0	0	0	0	0	0	0	0	0	0	0	0	0	0	0	0	0	0	0	0	0	0	0	0	0	0	0	0	0	0	0	0	0	0	0	0	0	0	0
ENSG00000252649	0	0	0	0	0	0	0	0	0	0	0	0	0	0	0	0	0	0	0	0	0	0	0	0	0	0	0	0	0	0	0	0	0	0	0	0	0	0	0	0	0	0	0	0	0	0	0	0	0	0	0	0	0	0
ENSG00000252650	0	0	0	0	0	0	0	0	0	0	0	0	0	0	0	0	0	0	0	0	0	0	0	0	0	0	0	0	0	0	0	0	0	0	0	0	0	0	0	0	0	0	0	0	0	0	0	0	0	0	0	0	0	0
ENSG00000252651	0	0	0	0	0	0	0	0	0	0	0	0	0	0	0	0	0	0	0	0	0	0	0	0	0	0	0	0	0	0	0	0	0	0	0	0	0	0	0	0	0	0	0	0	0	0	0	0	0	0	0	0	0	0
ENSG00000252652	0	0	0	0	0	0	0	0	0	0	0	0	0	0	0	0	0	0	0	0	0	0	0	0	0	0	0	0	0	0	0	0	0	0	0	0	0	0	0	0	0	0	0	0	0	0	0	0	0	0	0	0	0	0
ENSG00000252653	0	0	0	0	0	0	0	0	0	0	0	0	0	0	0	0	0	0	0	0	0	0	0	0	0	0	0	0	0	0	0	0	0	0	0	0	0	0	0	0	0	0	0	0	0	0	0	0	0	0	0	0	0	0
ENSG00000252654	0	0	0	0	0	0	0	0	0	0	0	0	0	0	0	0	0	0	0	0	0	0	0	0	0	0	0	0	0	0	0	0	0	0	0	0	0	0	0	0	0	0	0	0	0	0	0	0	0	0	0	0	0	0
ENSG00000252655	0	0	0	0	0	0	0	0	0	0	0	0	0	0	0	0	0	0	0	0	0	0	0	0	0	0	0	0	0	0	0	0	0	0	0	0	0	0	0	0	0	0	0	0	0	0	0	0	0	0	0	0	0	0
ENSG00000252656	0	1.03348	0	2.05595	1.05381	0	0	0.995998	0	0	1.23692	0	1.0016	0	0	0	2.38568	0	0	0	0	0	0	1.80186	0	0.98354	0	0	0	1.00456	1.0339	0	0	0	0	0.900161	0	0	0	0	0.97026	0	0.937821	0	0	1.01386	0	0	0.744008	0	0.808814	0	0.788032	0.806606
ENSG00000252657	1.12111	0	0	0	0	0	1.17837	0	1.27199	0	0	2.37478	0	0	0	0	0	0	0	0	0	0	0	0.874918	0	0	3.50556	0	0	0.961844	0	1.0232	0.816643	0	0	0	0	0	0	0.810941	0.926782	0	0	0	0	0	0	0	0	0	0	1.51471	0.758489	0
ENSG00000252658	1.04014	0	0	0	0	0	0	0	0	0	0	0	0	0	0	0	0	0	0	0	0	0	0	0	0	0	0	0	0	0	0	0	0	0	0	0	0	0	0	0	0	0	0	0	0	0	0	0	0	0	0	0	0	0
ENSG00000252659	0	0	0	0	0	0	0	0	0	0	0	0	0	0	0	0	0	0	0	0	0	0	0	0	0	0	0	0	0	0	0	0	0	0	0	0	0	0	0	0	0	0	0	0	0	0	0	0	0	0	0	0	0	0
ENSG00000252660	1.04014	1.06646	0	0	0	0	0	0	0	0	0	0	0	0	0	0	0	0	0	0	0	0	0	0	0	0	0	0	0	0	0	0	0	0	0	0	0	0	0	0	0	0	0.974112	0	0	0	0	0	0	0	0	0	0	0
ENSG00000252661	0	0	0	0	0	0	0	0	0	0	0	0	0	0	0	0	0	0	0	0	0	0	0	0	0	0	0	0	0	0	0	0	0	0	0	0	0	0	0	0	0	0	0	0	0	0	0	0	0	0	0	0	0	0
ENSG00000252667	0	0	0	0	0	0	0	0	0	0	0	0	0	0	0	0	0	0	0	0	0	0	0	0	0	0	0	0	0	0	0	0	0	0	0	0	0	0	0	0	0	0	0	0	0	0	0	0	0	0	0	0	0	0
ENSG00000252671	0	0	0	0	0	0	0	0	0	0	0	0	0	0	0	0	0	0	0	0	0	0	0	0	0	0	0	0	0	0	0	0	0	0	0	0	0	0	0	0	0	0	0	0	0	0	0	0	0	0	0	0	0	0
ENSG00000252673	0	0	0	0	0	0	0	0	0	0	0	0	0	0	0	0	0	0	0	0	0	0	0	0	0	0	0	0	0	0	0	0	0	0	0	0	0	0	0	0	0	0	0	0	0	0	0	0	0	0	0	0	0	0
ENSG00000252674	0	0	0	0	0	0	0	0	0	0	0	0	0	0	0	0	0	0	0	0	0	0	0	0	0	0	0	0	0	0	0	0	0	0	0	0	0	0	0	0	0	0	0	0	0	0	0	0	0	0	0	0	0	0
ENSG00000252677	0	0	0	0	1.09444	0	0	1.04461	0	0	0	0	0	0	0	0	0	0	0	0	1.02947	0	0	0	0	0	0	0	2.13602	2.10857	0	0	0	1.115	2.02388	0	0	1.98978	0	0	0	4.10539	0	0	0	0	1.05242	0	0	0	0	0	0	0
ENSG00000252680	0	0	0	0	0	0	0	0	0	0	0	0	0	0	0	0	0	0	0	0	0	0	0	0	0	0	0	0	0	0	0	0	0	1.11198	0	0	0	0	0	0	0	0	0	0	0	0	0	0	0	0	0	0	0	0
ENSG00000252681	0	0	0	0	0	0	0	0	0	0	0	0	0	0	0	0	0	0	0	0	0	0	0	0	0	0	0	0	0	0	0	0	0	0	0	0	0	0	0	0	0	0	0	0	0	0	0	0	0	0	0	0	0	0
ENSG00000252682	0	0	0	0	0	0	0	0	0	0	0	0	0	0	0	0	0	0	0	0	0	0	0	0	0	0	0	0	0	0	0	0	0	0	0	0	0	0	0	0	0	0	0	0	0	0	0	0	0	0	0	0	0	0
ENSG00000252684	0	0	0	0	0	0	0	0	0	0	0	0	0	0	0	0	0	0	0	0	0	0	0	0	0	0	0	0	0	0	0	0	0	0	0	0	0	0	0	0	0	0	0	0	0	0	0	0	0	0	0	0	0	0
ENSG00000252685	0	0	0	0	0	0	0	0	0	0	0	0	0	0	0	0	0	0	0	0	0	0	0	0	0	0	0	0	0	0	0	0	0	0	0	0	0	0	0	0	0	0	0	0	0	0	0	0	0	0	0	0	0	0
ENSG00000252686	0	0	0	0	0	0	0	0	0	0	0	0	0	0	0	0	0	0	0	0	0	0	0	0	0	0	0	0	0	0	0	0	0	0	0	0	0	0	0	0	0	0	0	0	0	0	0	0	0	0	0	0	0	0
ENSG00000252688	0	0	0	0	0	0	0	0	0	0	0	0	0	0	0	0	0	0	0	0	0	0	0	0	0	0	0	0	0	0	0	0	0	0	0	0	0	0	0	0	0	0	0	0	0	0	0	0	0	0	0	0	0	0
ENSG00000252689	0	0	0	0	0	0	0	0	0	0	0	0	0	0	0	0	0	0	0	0	0	0	0	0	0	0	0	0	0	0	0	0	0	0	0	0	0	0	0	0	0	0	0	0	0	0	0	0	0	0	0	0	0	0
ENSG00000252690	266.488	194.983	194.187	196.089	228.548	313.313	184.05	172.363	291.53	239.02	297.643	261.513	191.793	177.814	383.935	209.98	249.085	214.738	241.624	263.464	420.888	247.12	254.718	238.432	263.443	339.832	281.607	220.857	257.424	464.103	275.3	170.892	280.768	210.607	201.709	337.267	272.076	240.955	254.167	226.709	471.461	373.834	272.966	307.592	297.772	320.678	362.687	389.861	176.054	271.971	340.516	200.842	244.543	347.369
ENSG00000252691	0	0	0	0	0	0	0	0	0	0	0	0	0	0	0	0	0	0	0	0	0	0	0	0	0	0	0	0	0	0	0	0	0	0	0	0	0	0	0	0	0	0	0	0	0	0	0	0	0	0	0	0	0	0
ENSG00000252692	0	0	0	0	0	0	0	0	0	0	0	0	0	0	0	0	0	0	0	0	0	0	0	0	0	0	0	0	0	0	0	0	0	0	0	0	0	0	0	0	0	0	0	0	0	0	0	0	0	0	0	0	0	0
ENSG00000252693	0	0	0	0	0	0	0	0	0	0	0	0	0	0	0	0	0	0	0	0	0	0	0	0	0	0	0	0	0	0	0	0	0	0	0	0	0	0	0	0	0	0	0	0	0	0	0	0	0	0	0	0	0	0
ENSG00000252695	0	0	0	0	0	0	0	0	0	0	0	0	0	0	0	0	0	0	0	0	0	0	0	0	0	0	0	0	0	0	0	0	0	0	0	0	0	0	0	0	0	0	0	0	0	0	0	0	0	0	0	0	0	0
ENSG00000252696	0	0	0	0	0	0	0	0	0	0	0	0	0	0	0	0	0	0	0	0	0	0	0	0	0	0	0	0	0	0	0	0	0	0	0	0	0	0	0	0	0	0	0	0	0	0	0	0	0	0	0	0	0	0
ENSG00000252697	0	0	1.10484	0	0	0	0	0	0	0	0	0	0	0	0	0	0	0	0	0	0	0	0	0	0	0	0	0	0	0	0	0	0	0	0	0	0.909872	0	0	0	0	0	0	0	0	0	0	0	0	0	0	0	0	0
ENSG00000252699	1.11109	3.07345	0	0	0	1.99686	1.19485	3.85244	0	0	0	1.21222	0.962879	0.867189	2.13747	0	0	0	3.65725	1.12489	5.02009	5.54697	0	3.55784	0.920969	2.8559	0	3.72553	5.46519	0	1.02039	0	0	0	0	0	0.956386	2.34837	0	4.97491	4.76278	1.95907	2.76476	0	6.50835	1.00533	4.98055	1.02747	3.5958	0	0.802792	0.766961	6.29583	0
ENSG00000252700	0	0	0	0	0	0	0	0	0	0	0	0	0	0	0	0	0	0	0	0	0	0	0	0	0	0	0	0	0	0	0	0	0	0	0	0	0	0	0	0	0	0	0	0	0	0	0	0	0	0	0	0	0	0
ENSG00000252704	0	0	0	0	0	0	0	0	0	0	0	0	0	0	0	0	0	0	0	0	0	0	0	0	0	0	0	0	0	0	0	0	0	0	0	0	0	0	0	0	0	0	0	0	0	0	0	0	0	0	0	0	0	0
ENSG00000252705	0	0	0	0	0	0	0	0	0	0	0	0	0	0	0	0	0	0	0	0	0	0	0	0	0	0	0	0	0	0	0	0	0	0	0	0	0	0	0	0	0	0	0	0	0	0	0	0	0	0	0	0	0	0
ENSG00000252707	2.3475	3.17235	1.10142	5.14937	3.07998	3.07224	5.15954	4.94179	0	4.87858	4.78878	0	2.75331	3.17324	3.08311	6.54468	2.3226	5.61541	2.36367	0	7.12217	0.939422	4.96315	3.64923	0	6.90271	10.7217	5.7954	7.4906	5.03589	4.06664	2.14279	2.55908	8.58676	1.92248	3.71832	2.94278	8.74149	6.18494	9.44904	2.8903	10.1957	12.2234	5.76855	11.3939	7.9756	4.1113	9.38034	1.48089	2.45447	4.18131	3.15243	2.34556	4.30724
ENSG00000252710	0	0	0	0	0	0	0	0	0	0	0	0	0	0	0	0	0	0	0	0	0	0	0	0	0	0	0	0	0	0	0	0	0	0	0	0	0	0	0	0	0	0	0	0	0	0	0	0	0	0	0	0	0	0
ENSG00000252711	0	1.0344	1.04603	2.96643	0	1.03369	2.2036	2.94275	1.24457	3.5532	0	4.75934	1.03099	2.66771	4.34462	0	1.15959	6.66749	0	0	3.77497	0	0	0	0	2.06	0	1.81482	0	1.97123	2.08273	0	0.931398	2.2276	3.91314	0.927515	1.8792	3.5586	0	3.56551	0.999745	0	0.982121	3.62315	0.998327	1.02781	0	0	0	0	1.55136	0	0	3.82873
ENSG00000252712	0	0	1.14732	0	0	0	0	0	0	0	0	0	0	0	1.03577	0	0	0	0	0	0	1.91272	1.0163	0	0	0	0	0	4.33478	0	1.02959	1.09071	0	2.17399	0	0	0	0	1.00378	0	0	0	0	0.866656	0	1.00963	0	0	0.753794	0	0	0	0	0
ENSG00000252713	0	0	0	0	0	0	0	0	0	0	0	0	0	0	0	0	0	0	0	0	0	0	0	0	0	0	0	0	0	0	0	0	0	0	0	0	0	0	0	0	0	0	0	0	0	0	0	0	0	0	0	0	0	0
ENSG00000252714	0	0	0	0	0	0	0	0	0	0	0	0	0	0	0	0	0	0	0	0	0	0	0	0	0	0	0	0	2.09385	0	0	0	0	0	1.01278	0	0	0	0	0	0	0	0	0	0	1.0504	0	0	0	0	1.62665	0	0	0
ENSG00000252716	0	0	0	0	0	0	0	0	0	0	0	0	0	0	0	0	0	0	0	0	0	0	0	0	0	0	0	0	0	0	0	0	0	0	0	0	0	0	0	0	0	0	0	0	0	0	0	0	0	0	0	0	0	0
ENSG00000252717	0	0	0	0	0	0	0	0	0	0	0	0	0	0	0	0	0	0	0	0	0	0	0	0	0	0	0	0	0	0	0	0	0	0	0	0	0	0	0	0	0	0	0	0	0	0	0	0	0	0	0	0	0	0
ENSG00000252718	0	0	0	0	0	0	0	0	0	0	0	0	0	0	0	0	0	0	0	0	0	0	0	0	0	0	0	0	0	0	0	0	0	0	0	0	0	0	0	0	0	0	0	0	0	0	0	0	0	0	0	0	0	0
ENSG00000252719	0	1.12165	0	0	0	0	0	0	0	0	0	0	0	0	0	0	0	0	0	0	0	0	0	0	0	0	0	0	0	0	0	0	0	0	0	0	0	0	1.026	0.846842	0	0	0	0	0	0	0	0	0	0	0	0	0	0
ENSG00000252720	0	0	0	0	0	0	0	0	1.12885	0	0	0	0	0	0	0	0	0	0	0	0	0	0	0	0	0	0	0	0	0	0	0	0	0	0	0	0	0	0	0	0	0	0	0	0	0	0	0	0	0	0	0	0	0
ENSG00000252721	0	0	0	0	0	0	0	0	0	0	0	0	0	0	0	0	0	0	0	0	0	0	0	0	0	0	0	0	0	0	0	0	0	0	0	0	0	0	0	0	0	0	0	0	0	0	0	0	0	0	0	0	0	0
ENSG00000252722	0	0	0	0	0	0	0	0	0	0	0	0	0	0	0	0	0	0	0	0	0	0	0	0	0	0	0	0	0	0	0	0	0.896625	1.13815	0	0	0	0	0	0	0	0	0	0	0	0	0	0	0	0	0	0	0	0
ENSG00000252723	0	0	0	0	0	0	0	0	0	0	0	0	0	0	0	0	0	0	0	0	0	0	0	0	0	0	0	0	0	0	0	0	0	0	0	0	0	0	0	0	0	0	0	0	0	0	0	0	0	0	0	0	0	0
ENSG00000252724	0	0	0	0	0	0	0	0	0	0	0	0	0	0	0	0	0	0	0	0	0	0	0	0	0	0	0	0	0	0	0	0	0.917725	0	0	0	0	0	0	0	0	0	0	0	0	0	0	0	0	0	0	0	0	0
ENSG00000252725	0	0	0	0	0	0	0	0	0	0	0	0	0	0	0	0	0	0	0	0	0	0	0	0	0	0	0	0	0	0	0	0	0	0	0	0	0	0	0	0	0	0	0	0	0	0	0	0	0	0	0	0	0	0
ENSG00000252726	0	0	0	0	0	0	0	0	0	0	0	0	0	0	0	0	0	0	0	0	0	0	0	0	0	0	0	0	0	0	0	0	0	0	0	0	0	0	0	0	0	0	0	0	0	0	0	0	0	0	0	0	0	0
ENSG00000252727	0	0	0	0	0	0	0	0	0	0	0	0	0	0	0	0	0	0	0	0	0	0	0	0	0	0	0	0	0	0	0	0	0	0	0	0	0	0	0	0	0	0	0	0	0	0	0	0	0	0	0	0	0	0
ENSG00000252729	0	0	0	0	0	0	0	0	0	0	0	0	0	0	0	0	0	0	0	0	0	0	0	0	0	0	0	0	0	0	0	0	0	0	0	0	0	0	0	0	0	0	0	0	0	0	0	0	0	0	0	0	0	0
ENSG00000252734	0	0	0	0	0	0	0	0	0	0	0	0	0	0	0	0	0	0	0	0	0	0	0	0	0	0	0	0	0	0	0	0	0	0	0	0	0	0	0	0	0	0	0	0	0	0	0	0	0	0	0	0	0	0
ENSG00000252735	0	0	0	0	0	0	0	0	0	0	0	0	0	0	0	0	0	0	0	0	0	0	0	0	0	0	0	0	0	0	0	0	0	0	0	0	0	0	0	0	0	0	0	0	0	0	0	0	0	0	0	0	0	0
ENSG00000252739	0	0	0	0	0	0	0	0	0	0	0	0	0	0	0	0	0	0	0	0	0	0	0	0	0	0	0	0	0	0	0	0	0	0	0	0	0	0	0	0	0	0	0	0	0	0	0	0	0	0	0	0	0	0
ENSG00000252742	0	0	0	0	0	0	0	0	0	0	0	0	0	0	0	0	0	0	0	0	0	0	0	0	0	0	0	0	0	0	0	0	0	0	0	0	0	0	0	0	0	0	0	0	0	0	0	0	0	0	0	0	0	0
ENSG00000252743	0	0	0	0	0	0	0	0	0	0	0	0	0	0	0	0	0	0	0	0	0	0	0	0	0	0	0	0	0	0	0	0	0	0	0	0	0	0	0	0	0	0	0	0	0	0	0	0	0	0	0	0	0	0
ENSG00000252744	0	0	0	0	0	0	0	0	0	0	0	0	0	0	0	0	0	0	0	0	0	0	0	0	0.941229	0	0	0	0	0	0	0	0	0	0	0	0	0	0	0	0	0	0	0	0	0	0	0	0	0	0	0	0	0
ENSG00000252745	0	0	0	0	0	0	0	0	0	0	0	0	0	0	0	0	0	0	0	0	0	0	0	0	0	0	0	0	0	0	0	0	0	0	0	0	0	0	0	0	0	0	0	0	0	0	0	0	0	0	0	0	0	0
ENSG00000252746	0	0	0	0	0	0	0	0	0	0	0	0	0	0	0	0	0	0	0	0	0	0	0	0	0	0	0	0	0	0	0	0	0	0	0	0	0	0	0	0	0	0	0	0	0	0	0	0	0	0	0	0	0	0
ENSG00000252747	0	0	0	0	0	0	0	0	0	0	0	0	0	0	0	0	0	0	0	0	0	0	0	0	0	0	0	0	0	0	0	0	0	0	0	0	0	0	0	0	0	0	0	0	0	0	0	0	0	0	0	0	0	0
ENSG00000252749	0	0	0	0	0	0	0	0	0	0	0	0	0	0	0	0	0	0	0	0	0	0	0	0	0	0	0	0	0	0	0	0	0	0	0	0	0	0	0	0	0	0	0	0	0	0	0	0	0	0	0	0	0	0
ENSG00000252750	0	0	0	0	0	0	0	0	0	0	0	0	0	0	0	0	0	0	0	0	0	0	0	0	0	0	0	0	0	0	0	0	0	0	0	0	0	0	0	0	0	0	0	0	0	0	0	0	0	0	0	0	0	0
ENSG00000252751	0	0	0	0	0	0	0	0	0	0	0	0	0	0	0	0	0	0	0	0	0	0	0	0	0	0	0	0	0	0	0	0	0	0	0	0	0	0	0	0	0	0	0	0	0	0	0	0	0	0	0	0	0	0
ENSG00000252752	0	0	0	0	0	0	0	0	0	0	0	0	0	0	0	0	0	0	0	0	0	0	0	0	0	0	0	0	0	0	0	0	0	0	0	0	0	0	0	0	0	0	0	0	0	0	0	0	0	0	0	0	0	0
ENSG00000252755	0	0	0	0	0	0	0	0	0	0	0	0	0	0	0	0	0	0	0	0	0	0	0	0	0	0	0	0	0	0	0	0	0	0	0	0	0	0	0	0	0	0	0	0	0	0	0	0	0	0	0	0	0	0
ENSG00000252756	0	0	0	0	0	0	0	0	0	0	0	0	0	0	0	0	0	0	0	0	0	0	0	3.63519	0	0	0	0	0	0	0	0	0	0	0	0	0	0	0	0	0	0	0	0	0	0	0	0	0	0	0	0	0	0
ENSG00000252757	4.42458	1.06123	3.26917	0	0	2.10595	2.32371	1.99845	2.62105	0	2.43709	3.72209	1.00232	0	0	0	0	1.41078	0	1.09416	0	0	0	0.885367	0	2.92443	0	1.81244	0	0.984319	0	0	0	0	0	0	4.50638	5.39164	4.00153	2.56507	0	3.00312	2.78849	0.834542	0.932234	0.999221	1.00914	0.983957	1.45754	0	0	0.744654	2.29772	3.92805
ENSG00000252758	0	0	0	0	0	0	0	0	0	0	0	0	0	0	0	0	0	0	0	0	0	0	0	0	0	0	0	0	0	0	0	0	0	0	0	0	0	0	0	0	0	0	0	0	0	0	0	0	0	0	0	0	0	0
ENSG00000252759	0	0	0	0	0	0	0	0	0	0	0	0	0	0	0	0	0	0	0	0	0	0	0	0	0	0	0	0	1.10861	0	0	0	0	1.11198	0	0	0	0	0	0	0	0	0	0	0	0	0	0	0	0	0	0	0	2.36845
ENSG00000252760	0	0	0	0	0	0	0	0	0	0	0	0	0	0	0	0	0	0	0	0	0	0	0	0	0	0	0	0	0	0	0	0	0	0	0	0	0	0	0	0	0	0	0	0	0	0	0	0	0	0	0	0	0	0
ENSG00000252761	0	0	0	0	0	0	0	0	0	0	0	0	0	0	0	0	0	0	0	0	0	0	0	0	0	0	0	0	0	0	0	0	0	0	0	0	0	0	0	0	0	0	0	0	0	0	0	0	0	0	0	0	0	0
ENSG00000252762	0	0	0	0	0	0	0	0	0	0	0	0	0	0	0	0	0	0	0	0	0	0	0	0	0	0	0	0	0	0	0	0	0	0	0	0	0	0	0	0	0	0	0	0	0	0	0	0	0	0	0	0	0	0
ENSG00000252763	0	0	0	0	0	0	0	0	0	0	0	0	0	1.72285	1.05219	0	0	0	0	0	0	1.89244	0	0	0.951702	0	0	0.964102	2.17395	0	0	1.07915	0	0	0	0	0	0	0	0	0	0	0	0	0	0	0	0	0	0	0.834706	0	0	0
ENSG00000252764	0	0	0	0	0	0	0	0	0	0	0	0	0	0	0	0	0	0	0	0	0	0	0	0	0	0	0	0	0	0	0	0	0	0	0	0	0	0	0	0	0	0	0	0	0	0	0	0	0	0	0	0	0	0
ENSG00000252765	0	0	0	0	0	0	0	0	0	0	0	0	0	0	0	0	0	0	0	0	0	0.926587	0	0	0	0	0	0	0	0	0	0	0	0	0	0	0	0	0	0	0	0	0	0	0	0	0	0	0	0.790192	0	0	0	0
ENSG00000252766	0	0	0	0	0	0	0	0	0	0	0	0	0	0	0	0	0	0	0	0	0	0	0	0	0	0	0	0	0	0	0	0	0	0	0	0	0	0	0	0	0	0	0	0	0	0	0	0	0	0	0	0	0.747692	0
ENSG00000252767	0	0	0	0	0	0	0	0	0	0	0	0	0	0	0	0	0	0	0	0	0	0	0	0	0	0	0	0	0	0	0	0	0	0	0	0	0	0	0	0	0	0	0	0	0	0	0	0	0	0	0	0	0	0
ENSG00000252768	0	0	0	0	0	0	0	0	0	0	0	0	0	0	0	0	0	0	0	0	0	0	0	0	0	0	0	0	0	0	0	1.06727	0	0	0	0	0	0	0	0	0	0	0	0	0	0	0	0	0	0	0	0	0	0
ENSG00000252769	0	0	0	0	0	0	0	0	0	0	0	0	0	0	0	0	0	0	0	0	0	0	0	0	0	0	0	0	0	0	0	0	0	0	0	0	0	0	0	0	0	0	0	0	0	0	0	0	0	0	0	0	0	0
ENSG00000252770	0	0	0	0	0	0	0	0	0	0	0	0	0	0	0	0	0	0	0	0	0	0	0	0	0	0	0	0	0	0	0	0	0	0	0	0	0	0	0	0	0	0	0	0	0	0	0	0	0	0	0	0	0	0
ENSG00000252772	0	0	0	0	0	0	0	0	0	0	0	0	0	0	0	0	0	0	0	0	0	0	0	0	0	0	0	0	0	0	0	0	0	0	0	0	0	0	0	0	0	0	0	0	0	0	0	0	0	0	0	0	0	0
ENSG00000252774	0	0	0	0	2.1121	0	0	0	0	2.45417	0	0	0	0	1.04439	2.67351	0	0	0	0	0	0.961954	3.01605	0.93419	0	0	0	0	0	0	0	0	2.60063	0	0.994418	0.924681	0	1.99333	0	0	0	0	0.9457	0	0.954981	0	2.06753	0	0.758205	0	0	3.87364	0	0
ENSG00000252776	0	0	0	0	0	0	0	0	0	0	0	0	0	0	0	0	0	0	0	0	0	0	0	0	0	0	0	0	0	0	0	0	0	0	0	0	0	0	0	0	0	0	0	0	0	0	0	0	0	0	0	0	0	0
ENSG00000252777	0	1.09416	0	0	0	0	0	0	0	0	0	0	0	0	0	0	0	0	0	0	0	0	0	0	0	0	0	0	0	1.02937	0	0	0	0	0	0.902557	0	0	0	0	0	1.02953	0	0	0	0	0	0	0	0	0	0	0	0
ENSG00000252778	0	0	0	0	0	0.989198	0	0	0	0	0	0	0	0	1.04313	0	2.31467	0	0	0	1.0636	0	0	0	0	0	0	0	0	0	0	1.10832	0	0	0	0	0	0.923503	0	0	0	0	0	1.75367	0	1.07256	0	0	0	0	3.49639	0	1.63463	0
ENSG00000252779	0	0	0	0	0	0	0	0	0	0	0	1.21119	0	0	0	0	0	0	0	0	0	0	0	0	0	0	0	0	0	0	0	0	0	0	0	0	0	0	0	0	0	0	0	0	0	0	0	0	0	0	0	0	0	0
ENSG00000252780	0	0	0	0	0	0	0	0	0	0	0	0	0	0	0	0	0	0	0	0	0	0	0	0	0	0	0	0	0	0	0	0	0	0	0	0	0	0	0	0	0	0	0	0	0	0	0	0	0	0	0	0	0	0
ENSG00000252782	0	0	0	0	0	0	0	0	0	0	0	0	0	0	0	0	0	0	0	0	0	0	0	2.72639	0	0	0	0	0	0	0	0	0	0	0	0	0	0	0	0	0	0	0	0	0	0	0	0	0	0	0	0	0	0
ENSG00000252783	0	0	0	0	0	0	0	0	0	0	0	0	0	0	0	0	0	0	0	0	0	0	0	0	0	0	0	0	0	0	0	0	0	0	0	0	0	0	0	0	0	0	0	0	0	0	0	0	0	0	0	0	0	0
ENSG00000252784	0	0	0	0	0	0	0	0	0	0	0	0	0	0	0	0	0	0	0	0	0	0	0	0	0	0	0	0	0	0	0	0	0	0	0	0	0	0	0	0	0	0	0	0	0	0	0	0	0	0	0	0	0	0
ENSG00000252787	0	0	0	0	0	0	0	0	0	0	0	0	0	0	0	0	0	0	0	0	0	0	0	0	0	0	0	0	0	0	0	0	0	0	0	0	0	0	0	0	0	0	0	0	0	0	0	0	0	0	0	0	0	0
ENSG00000252794	0	0	0	0	0	0	0	0	0	0	0	0	0	0	0	0	0	0	0	0	0	0	0	0	0	0	0	0	0	0	0	0	0	0	0	0	0	0	0	0	0	0	0	0	0	0	0	0	0	0	0	0	0	0
ENSG00000252795	0	0	0	0	0	0	0	0	0	0	0	0	0	0	0	0	0	0	0	0	0	0	0	0	0	0	0	0	0	0	0	0	0	0	0	0	0	0	0	0	0	0	0	0	0	0	0	0	0	0	0	0	0	0
ENSG00000252796	0	0	0	0	0	0	0	0	0	0	0	0	0	0	0	0	0	0	0	0	0	0	0	0	0	0	0	0	0	0	0	0	0	0	0	0	0	0	0	0	0	0	0	0	0	0	0	0	0	0	0	0	0	0
ENSG00000252797	0	0	0	0	0	0	0	3.02809	0	1.24106	1.22481	0	0	0	1.07814	0	0	1.4874	2.38513	0	0	0.923133	0	0.907037	0	0	0	0	0	1.00136	1.03899	0	2.59518	4.33726	0	0	0	0	0	2.57377	0	1.00685	0	0.835703	0	2.01428	0	1.00091	0	0	0	0	2.34929	0
ENSG00000252798	0	0	0	2.02761	0	0	0	0	0	0	0	0	0	0	0	0	0	0	0	0	0	0	0	0	0	0	3.10346	0	0	0	0	0	0	0	0	0	0	0	0	0	0	0	0	0	0	0	0	0	0	0	0.835521	0	0	0
ENSG00000252800	3.54659	1.1111	2.23298	0	0	3.07478	1.30335	3.03453	0	3.6872	5.99267	0	0.959476	1.67659	1.02394	1.30414	0	0	0	0	1.01373	0.93598	0.988993	0	0.941404	0.982489	0.951706	1.92472	1.06616	0	3.0388	0	3.39961	0	0.957717	0	0.977334	0	3.08114	0.855856	0	1.01583	1.87364	0.821059	1.89203	0.993297	1.02406	2.07688	0.737732	1.63032	2.4996	0.785219	0	5.12469
ENSG00000252802	0	0	0	0	0	0	0	0	0	0	0	0	0	0	0	0	0	0	0	0	0	0	0	0	0.941229	1.0216	3.20413	0	0	0	0	0	0	1.11198	0	0	0	0	0	0	0	0	0	0	0	0	0	0	0.737596	1.56481	0	0	0.747692	0
ENSG00000252804	0	0	0	0	0	0	0	0	0	0	0	0	0	0	0	0	0	0	0	0	0	0	0	0	0	0	0	0	0	0	0	0	0	0	0	0	0	0	0	0	0	0	0	0	0	0	0	0	0	0	0	0	0	0
ENSG00000252806	0	0	0	0	0	0	0	0	0	0	0	0	0	0	0	0	0	0	0	0	0	0	0	0	0	0	0	0	0	0	0	0	0	0	0	0	0	0	0	0	0	0	0	0	0	0	0	0	0	0	0	0	0	0
ENSG00000252807	0	0	0	0	0	0	0	0	0	0	0	0	0	0	0	0	0	0	0	0	0	0	0	0	0	0	0	0	0	0	0	0	0	0	0	0	0	0	0	0	0	0	0	0	0	0	0	0	0	0	0	0	0	0
ENSG00000252810	0	0	0	0	0	0	0	0	0	0	0	0	0	0	0	0	0	0	0	0	0	0	0	0	0	0	0	0	0	0	0	0	0	0	0	0	0	0	0	0	0	0	0	0	0	0	0	0	0	0	0	0	0	0
ENSG00000252812	0	2.06731	0	0	3.22417	0	1.10101	0	0	0	0	1.18898	0	0	1.08538	0	0	0	0	0	0	0	0	0	0	0	0	0	1.12432	0	0	0	0	0	0	0	0.938925	0	0	0	0	0	0.981417	0	1.99522	0	0	1.05296	0	0	0	0.735141	0	0
ENSG00000252814	0	0	0	0	0	0	0	0	0	0	0	0	0	0	0	0	0	0	0	0	0	0	0	0	0	0	0	0	0	0	0	0	0	0	0	0	0	0	0	0	0	0	0	0	0	0	0	0	0	0	0	0	0	0
ENSG00000252815	0	0	0	0	0	0	0	0	0	0	0	0	0	0	0	0	0	0	0	0	0	0	0	0	0	0	0	0	0	0	0	0	0	0	0	0	0	0	0	0	0	0	0	0	0	0	0	0	0	0	0	0	0	0
ENSG00000252816	0	0	0	0	0	0	0	0	0	0	0	0	0	0	0	0	0	0	0	0	0	0	0	0	0	0	0	0	0	0	0	0	0	0	0	0	0	0	0	0	0	0	0	0	0	0	0	0	0	0	0	0	0	0
ENSG00000252820	0	0	0	0	0	0	0	0	0	0	0	0	0	0	0	0	0	0	0	0	0	0	0	0	0	0	0	0	0	0	0	0	0	0	0	0	0	0	0	0	0	0	0	0	0	0	0	0	0	0	0	0	0	0
ENSG00000252821	0	0	0	1.01525	0	0	0	0	0	0	0	0	0	0	1.01	1.23874	1.19061	0	0	0	0	0	0	0	0	0	0	0	0	0	0	0	0.908192	0	0	0.916385	1.01272	0	0	0	0	0	0.963993	0.87737	0	0	0	0	0	0	0	0	0	0
ENSG00000252822	0	0	0	0	0	0	0	0	0	0	0	0	0	0	0	0	0	0	0	0	0	0	0	0	0	0	0	0	0	0	0	0	0	0	0	0	0	0	0	0	0	0	0	0	0	0	0	0	0	0	0	0	0	0
ENSG00000252823	0	0	0	0	0	0	0	0	0	0	0	0	0	0	0	0	0	0	0	0	0	0	0	0	0	0	0	0	0	0	0	0	0	0	0	0	0	0	0	0	0	0	0	0	0	0	0	0	0	0	0	0	0	0
ENSG00000252824	0	0	0	0	0	0	0	0	0	0	0	0	0	0	0	0	0	0	0	0	0	0	0	0	0	0	0	0	0	0	0	0	0	0	0	0	0	0	0	0	0	0	0	0	0	0	0	0	0	0	0	0	0	0
ENSG00000252826	0	0	0	0	0	0	0	0	0	0	0	0	0	0	0	0	0	0	0	0	0	0	0	0	0	0	0	0	0	0	0	0	0	0	0	0	0	0	0	0	0	0	0	0	0	0	0	0	0	0	0	0	0	0
ENSG00000252827	0	0	0	0	0	0	0	0	0	0	0	2.71671	1.09963	0	1.20642	0	1.35783	1.60812	0	0	0	0	1.84712	0	0	0	0	1.77635	0	0	0	0	0	0	0	0	0.79666	0	0.964724	1.6655	0.924945	0.971676	0	0	0	0.970072	0.948848	0	0	0	0	0	0	0
ENSG00000252828	0	0	0	0	0	0	0	0	0	0	0	0	0	0	0	0	0	0	0	0	0	0	0	0	0	0	0	0	0	0	0	0	0	0	0	0	0	0	0	0	0	0	0	0	0	0	0	0	0	0	0	0	0	0
ENSG00000252830	0	0	0	0	0	0	0	0	0	0	0	0	0	0	0	0	0	0	0	0	0	0	0	0	0	0	0	0	0	0	0	0	0	0	0	0	0	0	0	0	0	0	0	0	0	0	0	0	0	0	0	0	0	0
ENSG00000252832	0	0	0	0	0	0	0	0	0	0	0	0	0	0	0	0	0	0	0	0	0	0	0	0	0	0	0	0	0	0	0	0	0	0	0	0	0	0	0	0.889926	0	0	0	0	0	0	0	0	0	0	0	0	0	0
ENSG00000252833	0	0	0	0	0	0	0	0	0	0	0	0	0	0	0	0	0	0	0	0	0	0	0	0	0	0	0	0	0	0	0	0	0	0	0	0	0	0	0	0	0	0	0	0	0	0	0	0	0	0	0	0	0	0
ENSG00000252835	4.64724	5.43813	2.1858	4.18509	5.10308	4.99964	2.57401	5.93052	2.64788	4.80405	2.44419	2.47046	8.4122	15.5162	2.99246	1.28165	10.5827	2.75543	3.52676	1.12291	0.992308	2.86314	8.71288	3.70734	4.59957	4.79263	3.13157	2.82609	2.08032	1.02322	10.294	2.0862	0.827946	4.3472	2.91987	1.81007	11.4802	7.82107	4.01441	4.17491	5.85307	1.98212	5.71231	6.65473	1.84588	0	1.04071	1.01474	0.752235	5.00523	10.6027	9.22355	3.98596	8.4175
ENSG00000252837	0	0	0	0	0	0	0	0	0	0	0	0	0	0	0	0	0	0	0	0	0	0	0	0	0	0	0	0	0	0	0	0	0	0	0	0.926004	0	0	0	0	0	0	0	0	0	0	0	0	0	0	0	0	0	0
ENSG00000252839	0	0	0	0	0	0	0	0	0	0	0	0	0	0	0	0	0	0	0	0	0	0	0	0	0	0	0	0	0	0	0	0	0	0	0	0	0	0	0	0	0	0	0	0	0	0	0	0	0	0	0	0	0	0
ENSG00000252840	0	0	0	0	0	0	0	0	0	0	0	0	0	0	0	0	0	0	0	0	0	0.935807	0	0	0	0	0	0	0	0	0	0	0	0	0	0	0	0	0	0	0	0	0	0	0	0	0	0	0	0	0	0	0	0
ENSG00000252845	0	0	0	0	0	0	0	0	0	0	0	0	0	0	0	0	0	0	0	0	0	0	0	0	0	0	0	0	0	0	0	0	0	0	0	0	0	0	0	0	0	0	0	0	0	0	0	0	0	0	0	0	0	0
ENSG00000252847	0	0	0	0	0	0	0	0	0	0	0	0	0	0	0	0	0	0	0	0	0	0	0	0	0	0	0	0	0	0	0	0	0	0	0.995841	0	0	0	0	0.889926	0	0	0	1.77316	0	0	0	0	0	0	0	0	0	0
ENSG00000252848	0	0	0	0	0	0	0	0	0	0	0	0	0	0	0	0	0	0	0	0	0	0	0	0	0	0	0	0	0	0	0	0	0	0	0	0	0	0	0	0	0	0	0	0	0	0	0	0	0	0	0	0	0	0
ENSG00000252850	0	0	0	0	0	0	0	0	0	0	0	0	0	0	0	0	0	0	0	0	0	0	0	0	0	0	0	0	0	0	0	0	0	0	0	0	0	0	0	0	0	0	0	0	0	0	0	0	0	0	0	0	0	0
ENSG00000252852	0	0	0	0	0	0	0	0	0	0	0	0	0	0	0	0	0	0	0	0	0	0	0	0	0	0	0	0	0	0	0	0	0	0	0	0	0	0	0	0	0	0	0	0	0	0	0	0	0	0	0	0	0	0
ENSG00000252854	0	0	0	0	0	0	0	0	0	0	0	0	0	0	0	0	0	0	0	0	0	0	0	0	0	0	0	0	0	0	1.07276	0	0	0	0	0	0	0	0	0	0	1.04981	0.976021	0.874104	0	0	0	0	0	0	0	0	0	0
ENSG00000252856	0	0	0	0	0	0	0	0	0	0	0	0	0	0	0	0	0	0	0	0	0	0	0	0	0	0	0	0	0	0	0	0	0	0	0	0	0	0	0	0	0	0	0	0	0	0	0	0	0	0	0	0	0	0
ENSG00000252857	0	0	0	0	0	0	0	0	0	0	0	0	0	0	0	0	0	0	0	0	0	0	0	0	0	0	0	0	0	0	0	0	0	0	0	0	0	0	0	0	0	0	0	0.886579	0	0	0	0	0	0	0	0	0	0
ENSG00000252858	0	0	0	0	0	0	0	0	0	0	0	0	0	0	0	0	0	0	0	0	0	0	0	0	0	0	0	0	0	0	0	0	0	0	0	0	0	0	0	0	0	0	0	0	0	0	0	0	0	0	0	0	0	0
ENSG00000252859	0	0	0	0	0	0	0	0	0	0	0	0	0	0	0	0	0	0	0	0	0	0	0	0	0	0	0	0	0	0	0	0	0	0	0	0	0	0	0	0	0	0	0	0	0	0	0	0	0	0	0	0	0	0
ENSG00000252860	0	0	0	0	0	0	0	0	0	0	0	0	0	0	0	0	0	0	0	0	0	0	0	0	0	0	0	0	0	0	0	0	0	1.11198	0	0	0	0	0	0	0	0	0	0	0	0	0	0	0	0	0	0	0	0
ENSG00000252861	0	0	0	0	0	0	0	0	0	0	0	0	0	0	0	0	0	0	0	0	0	0	0	0	0	0	0	0	0	0	0	0	0	0	0	0	0	0	0	0	0	0	0	0	0	0	0	0	0	0	0	0	0	0
ENSG00000252863	0	0	0	0	0	0	0	0	0	0	0	0	0	0	0	0	0	0	0	0	0	0	0	0	0	0	0	0	0	0	0	0	0	0	0	0	0	0	0	0	0	0	0	0	0	0	0	0	0	0	0	0	0	0
ENSG00000252864	0	0	0	0	0	0	0	0	0	2.5894	0	0	1.0006	1.74846	1.06783	0	0	0	0	0	0	0	0	0	0	0	0	0	0	0	0	0	0	0	0	0	0.988341	0	0	0	0	0	0	0	0	0	0	0	0	0	0	0	0	0
ENSG00000252866	0	0	0	0	0	0	0	0	0	0	0	0	0	0	0	0	0	0	0	0	0	0	0	0	0	0	0	0	0	0	0	0	0	0	0	0	0	0	0	0	0	0	0	0	0	0	0	0	0	0	0	0	0	0
ENSG00000252867	0	0	0	0	0	0	0	0	0	0	0	0	0	0	0	0	0	0	0	0	0	0	0	0	0	0	0	0	0	0	0	0	0	0	0	0	0	0	0	0	0	0	0	0	0	0	0	0	0	0	0	0	0	0
ENSG00000252868	0	0	0	0	0	0	0	0	0	0	0	0	0	0	0	0	0	0	0	0	0	0	0	0	0	0	0	0	0	0	0	0	0	0	0	0	0	0	0	0	0	0	0	0	0	0	0	0	0	0	0	0	0	0
ENSG00000252870	0	0	0	0	0	0	0	0	0	0	0	0	0	0	0	0	0	0	0	0	0	0	0	0	0	0	0	0	0	0	0	0	0	0	0	0	0	0	0	0	0	0	0	0	0	0	0	0	0	0	0	0	0	0
ENSG00000252872	0	0	0	0	0	0	0	0	0	0	0	0	0	0	0	0	0	0	0	0	0	0	0	0	0	0	0	0	0	0	0	0	0	0	0	0	0	0	0	0	0	0	0	0	0	0	0	0	0	0	0	0	0	0
ENSG00000252874	0	0	0	0	0	0	0	0	0	0	0	0	0	0	0	0	0	0	0	0	0	0	0	0	0	0	0	0	0	0	0	0	0	0	0	0	0	1.01014	0	0	1.03379	0	0	0	0	0	2.20577	0	0	0	0	0	0	0
ENSG00000252877	0	0	0	0	0	0	0	0	0	1.17735	0	0	0	0.813058	0	0	0	0	0	0	0	0	0	0	0	0	0	0	0	0	0	1.09559	0	1.06539	0	1.7744	0	0	0	0.852634	0	0	0	1.69886	0	0	0	0	0	0	0.82094	0	0	1.74554
ENSG00000252879	0	0	0	0	0	0	0	0	0	0	0	0	0	0	0	0	0	0	0	0	0	0	0	0	0	0	0	0	0	0	0	0	0	0	0	0	0	0	0	0	0	0	0	0	0	0	0	0	0	0	0	0.753671	0	0
ENSG00000252881	0	0	0	0	0	0	0	0	0	0	0	0	0	0	0	0	0	0	0	0	0	0	0	0	0	0	0	0	0	0	0	0	0	0	0	0	0	0	0	0	0	0	0	0	0	0	0	0	0	0	0	0	0	0
ENSG00000252882	0	0	0	0	0	0	0	0	0	0	0	0	0	0	0	0	0	0	0	0	0	0	0	0	0	0	0	0	0	0	0	0	0	0	0	0	0	0	0	0	0	0	0	0	0	0	0	0	0	0	0	0	0	0
ENSG00000252884	0	0	0	0	0	0	0	0	0	0	0	0	0	0	0	0	0	0	0	0	0	0	0	0	0	0	0	0	0	0	0	0	0	0	0	0	0	0	0	0	0	0	0	0	0	0	0	0	0	0	0	0	0	0
ENSG00000252886	36.7734	37.4183	38.4231	36.2546	41.6359	32.8843	10.5342	38.252	34.3263	26.0555	56.4686	47.496	38.3706	39.9777	34.7241	56.6852	36.1823	83.8534	33.3072	56.216	45.5187	19.2872	75.1767	36.5692	69.2375	69.7246	30.8004	26.4752	62.4471	32.7234	26.6898	60.7529	24.5331	54.8909	37.1397	50.1918	38.1343	56.4887	47.3666	64.6022	28.0163	71.6007	54.3105	49.603	66.6793	52.3447	46.7647	45.5976	38.1771	61.1785	46.4986	39.0091	49.3815	68.0633
ENSG00000252887	0	0	0	0	0	0	0	0	0	0	0	0	0	0	0	0	0	0	0	0	0	0	0	0	0	0	0	0	0	0	0	0	0	0	0	0	0	0	0	0	0	0	0	0	0	1.03284	0	0	0	0	0	0	0	0
ENSG00000252888	0	0	0	0	0	0	0	0	0	0	0	0	0	0	0	0	0	0	0	0	0	0	0	0	0	0	0	0	0	0	0	0	0	0	0	0	0	0	0	0	0	0	0	0	0	0	0	0	0	0	0	0	0	0
ENSG00000252889	0	0	0	0	0	0	0	0	0	0	0	0	0	0	0	0	0	0	0	0	0	0	0	0	0	0	0	0	0	0	0	0	0	0	0	0	0	0	0	0	0	0	0	0	0	0	0	0	0	0	0	0	0	0
ENSG00000252890	0	0	0	0	0	0	0	0	0	0	0	0	0	0	0	0	0	0	0	0	0	0	0	0	0	0	0	0	0	0	0	0	0	0	0	0	0	0	0	0	0	0	0	0	0	0	0	0	0	0	0	0	0	0
ENSG00000252891	0	0	0	0	0	0	0	0	0	0	0	0	0	0	0	0	0	0	0	0	0	0	0	0	0	0	0	0	0	0	0	0	0	0	0	0	0	0	0	0	0	0	0	0	0	0	0	0	0	0	0	0	0	0
ENSG00000252892	0	0	0	0	0	0	0	0	0	0	0	0	0	0	0	0	0	0	0	0	0	0	0	0	0	0.986959	0	0	1.07102	1.03852	0	0	0	1.07428	1.03079	1.91701	0	0	0	0.85975	1.03315	2.04091	0	0.856517	0	0	1.1022	0	0	0	0	0	0.773935	0
ENSG00000252894	0	0	0	0	2.14702	0	0	0	0	0	0	0	0	1.66753	0	0	0	0	0	0	0	0.994572	0	0	0	0	0	0	0	0	0	0	0	0	0	0	0	0	0	0	0	1.04242	0	0	0	0	1.05086	1.10345	0	0	0	0	0	0
ENSG00000252897	0	0	0	0	0	0	0	0	0	0	0	0	0	0	0	0	0	0	0	0	0	0	0	0	0	0	0	0	0	0	0	0	0	0	0	0	0	0	0	0	0	0	0	0	0	0	0	0	0	0	0	0	0	0
ENSG00000252898	0	0	0	0	0	0	0	0	0	0	0	0	0	0	0	0	0	0	0	0	0	0	0	0	0	0	0	0	0	0	0	0	0	0	0	0	0	0	0	0	0	0	0	0	0	0	0	0	0	0	0	0	0	0
ENSG00000252900	0	0	0	0	0	0	0	0	0	0	0	0	0	0	0	0	0	0	0	0	0	0	0	0	0	0	0	0	0	0	0	0	0	0	0	0	0	0	0	0	0	0	0	0	0	0	0	0	0	0	0	0	0	0
ENSG00000252902	0	0	0	0	0	0	0	0	0	0	0	0	0	0	0	0	0	0	0	0	0	0	0	0	0	0	0	0	0	0	0	0	0	0	0	0	0	0	0	0	0	0	0	0	0	0	0	0	0	0	0	0	0	0
ENSG00000252903	0	0	0	0	0	0	0	0	0	0	0	0	0	0	0	0	0	0	0	0	0	0	0	0	0	0	0	0	0	0	0	0	0	0	0	0	0	0	0	0	0	0	0	0	0	0	0	0	0	0	0	0	0	0
ENSG00000252904	0	3.06921	0	2.01235	0	2.94832	1.21105	2.82123	0	0	4.55732	0	0.924603	0	0.982974	1.21172	1.11473	0	0	0	3.02371	0.94958	1.98684	0	0.95164	1.00879	3.81882	0	0	1.05515	0	0	0	0	0	0	0	0	0	0	2.98108	1.01094	0	2.64746	0	0	0	0	0	0	0	4.70424	0.795754	0
ENSG00000252905	0	0	0	0	0	0	0	0	0	0	0	1.21119	0	0	0	0	0	0	0	0	0	0	0	0	0	0	0	0	0	0	0	0	0	0	0	0	0	0	0	0	0	0	0	0	0	0	0	0	0	0	0	0	0	0
ENSG00000252906	1.09158	2.87669	1.00008	1.92746	2.80936	4.53154	0	3.62909	2.4889	1.06794	4.32272	2.31018	2.51935	4.58491	7.47567	1.21415	5.37376	1.33768	1.08102	0	10.0703	6.09653	17.3048	8.80254	4.03115	8.68889	15.3295	7.97141	6.82835	6.45409	2.18937	6.69408	6.12263	6.826	14.3772	1.02392	7.55126	2.23411	9.5507	3.50541	4.15598	2.24942	4.87275	6.02577	8.13751	4.29943	6.60153	2.2085	12.4957	16.5598	19.3322	15.1559	6.12486	22.6376
ENSG00000252908	0	0	0	0	0	0	0	0	0	0	0	0	0	0	0	0	0	0	0	0	0	0	0	0	0	0	0	0	0	0	0	0	0	0	0	0	0	0	0	0	0	0	0	0	0	0	0	0	0	0	0	0	0	0
ENSG00000252909	0	0	0	0	0	0	0	0	0	0	0	0	0	0	0	0	0	0	0	0	0	0	0	0	0	0	0	0	0	0	0	0	0	0	0	0	0	0	0	0	0	0	0	0	0	0	0	0	0	0	0	0	0	0
ENSG00000252913	0	0	0	0	0	0	0	0	0	0	0	0	0	0	0	0	0	0	0	0	0	0	0	0	0	0	0	0	0	0	0	0	0	0	0	0	0	0	0	0	0	0	0	0	0	0	0	0	0	0	0	0	0	0
ENSG00000252914	0	0	0	0	0	0	0	0	0	0	0	0	0	0	0	0	0	0	0	0	0	0	0.995589	0	0	0	0	0	0	0	0	0	0	0	0	0	0	0	0	0	0.951666	0	0	0	0	0	0	0	0	0	0	0	0	0
ENSG00000252915	0	0	0	0	0	0	0	0	0	0	0	0	0	0	0	0	0	0	0	0	0	0	0	0	0	0	0	0	0	0	0	0	0	0	0	0	0	0	0	0	0	0	0	0	0	0	0	0	0	0	0	0	0	0
ENSG00000252916	1.0584	0	0	0	0	0	0	0	0	0	0	0	0	0	2.06261	0	0	0	0	0	0	0	0	0	0	0	0	0.939911	0	0	0	0	0	0	0	0	0	0	0	0	0	0	0	0	1.00094	0	1.08352	0	0	0	0	0	0	0
ENSG00000252917	0	0	0	0	0	0	0	0	0	0	0	0	0	0	0	0	0	0	0	0	0	0	0.964435	0	0	0	0	0.938465	0	0	0	0	0	2.1183	0	0	0	0	0	0	0	0	0.927831	0	0	0	0	0	0	0.794917	0	0	0	0.829765
ENSG00000252919	0	0	0	0	0	0	0	0	0	0	0	0	0	0	0	0	0	0	0	0	0	0	0	0	0	0	0	0	0	0	0	0	0	0	0	0	0	0	0	0	0	0	0	0	0	0	0	0	0	0	0	0	0	0
ENSG00000252920	0	0	0	0	0	0	0	0	0	0	0	0	0	0	0	0	0	0	0	0	0	0	0	0	0	0	0	0	0	0	0	0	0	0	0	0	0	0	0	0	0	0	0	0	0	0	0	0	0	0	0	0	0	0
ENSG00000252922	0	0	0	0	0	0	0	0	0	0	0	0	0	0	0	0	0	0	0	0	0	0	0	0	0	0	0	0	0	0	0	0	0	0	0	0	0	0	0	0	0	0	0	0	0	0	0	0	0	0	0	0	0	0
ENSG00000252923	0	0	0	0	0	0	0	0	0	0	2.45818	0	0	0	0	0	0	0	0	0	0	0	0	0	0	0	0	0	0	0	0	0	0	0	0	0	0	0	0	0	0.982803	0	0.94036	0	0	0	0	0	0.756542	0	0	0	0	0
ENSG00000252927	0	0	0	0	0	0	0	0	0	0	0	0	0	0	0	0	0	0	0	0	0	0	0	0	0	0	0	0	0	0	0	0	0	0	0	0	0	0	0	0	0	0	0	0	0	0	0	0	0	0	0	0	0	0
ENSG00000252928	0	0	0	0	0	0	0	0	0	0	0	0	0	0	0	0	0	0	0	0	0	0	0	0	0	0	0	0	0	0	0	0	0	0	0	0	0	0	0	0	0	0	0	0	0	0	0	0	0	0	0	0	0	0
ENSG00000252929	0	0	0	0	0	0	0	0	0	0	0	0	0	0	0	0	0	0	0	0	0	0	0	0	0	0	0	0	0	0	0	0	0	0	0	0	0	0	0	0	0	0	0	0	0	0	0	0	0	0	0	0	0	0
ENSG00000252930	0	0	0	0	0	0	0	0	0	0	0	0	0	0	0	0	0	0	0	0	0	0	0	0	0	0	0	0	0	0	0	0	0	0	0	0	0	0	0	0	0	0	0	0	0	0	0	0	0	0	0	0	0	0
ENSG00000252931	0	0	0	0	0	0	0	0	0	0	0	0	0	0	0	0	0	0	0	0	0	0	0	0	0	0	0	0	0	0	0	0	0	0	0	0	0	0	0	0	0	0	0	0	0	0	0	0	0	0	0	0	0	0
ENSG00000252933	0	0	0	0	0	0	0	0	0	0	0	0	0	0	0	0	0	0	0	0	0	0	0	0	0	0	0	0	0	0	0	0	0	0	0	0	0	0	0	0	0	0	0	0	0	0	0	0	0	0	0	0	0	0
ENSG00000252934	0	0	0	0	0	0	0	0	0	0	0	0	0	0	0	0	0	0	0	0	0	0	0	0	0	0	0	0	0	0	0	0	0	0	0	0	0	0	0	0	0	0	0	0	0	0	0	0	0	0	0	0	0	0
ENSG00000252935	0	0	0	0	0	0	0	0	0	0	0	0	0	0	0	0	0	0	0	0	0	0	0	0	0	0	0	0	0	0	0	0	0	0	0	0	0	0	0	0	0	0	0	0	0	0	0	0	0	0	0	0	0	0
ENSG00000252936	0	0	0	0	0	0	0	0	0	0	0	0	0	0	0	0	0	0	0	0	0	0	0	0	0	0	0	0	0	0	0	0	0	0	0	0	0	0	0	0	0	0	0	0	0	0	0	0	0	0	0	0	0	0
ENSG00000252937	0	0	0	0	0	0	0	0	0	0	0	0	0	0	0	0	0	0	0	0	0	0	0	0	0	0	0	0	0	0	0	0	0	0	0	0	0	0	0	0	0	0	0	0	0	0	0	0	0	0	0	0	0	0
ENSG00000252941	0	0	0	0	0	0	0	0	0	0	0	0	0.923384	0.868822	0	0	0	0	0	0	0	0	0	0.944971	0	0	3.33166	0	0	0	0	0	0	0	0	0	0	0	0	0	0	0	0	0	0	0	1.10721	0	1.53391	0	0	0	0	0
ENSG00000252942	0	0	0	0	0	0	0	0.986666	0	0	0	0	0	0	1.02476	0	0	0	0	2.19238	0	0.963714	0	0	0	0	0	0	0	0	0	0	0	0	0	0	0.966042	0	0	0.86823	0	0	0	1.72993	0.95969	0	0	0	0	0	4.94143	0	0	0
ENSG00000252943	0	0	0	0	0	0	0	0	0	0	0	0	0	0	0	0	0	0	0	0	0	0	0	0	0	0	0	0	0	0	0	0	0	0	0	0	0	0	0	0	0	0	0	0	0	0	0	0	0	0	0	0	0	0
ENSG00000252944	0	0	0	0	0	0	0	0	0	0	0	0	0	0	0	0	0	0	0	0	0	0	0	0	0	0	1.06804	0	0	0	0	0	0	0	0	0	0	0	0	0	0	0	0	0	0	0	0	0	0	0	0	0	0	0
ENSG00000252945	0	0	0	0	0	0	0	0	0	0	0	0	0	0	0	0	0	0	0	0	0	0	0	0	0	0	0	0	0	0	0	0	0	0	0	0	0	0	0	0	0	0	0	0	0	0	0	0	0	0	0	0	0	0
ENSG00000252947	23.847	38.3804	74.2303	35.7166	40.2542	39.2973	25.2479	54.9773	22.013	29.4571	79.0088	61.3953	59.4637	60.2994	57.992	20.5347	84.3019	28.8258	68.5623	40.4555	97.8143	127.118	151.906	70.8019	72.3643	127.956	38.4585	58.747	66.2712	33.0696	42.0262	35.1781	56.0711	43.2873	36.8278	48.6641	44.0367	29.3782	42.9715	41.3768	25.2555	50.1133	52.6854	57.2049	42.0019	39.2011	53.8869	46.4795	42.7297	73.0363	74.6528	83.4969	70.9462	93.2234
ENSG00000252948	0	0	0	0	0	0	0	0	0	0	0	0	0	0	0	0	0	0	0	0	0	0	0	0	0	0	0	0	0	0	0	0	0	0	0	0	0	0	0	0	0	0	0	0	0	0	0	0	0	0	0	0	0	0
ENSG00000252950	0	0	1.11039	2.02939	0	0	0	1.00027	0	0	0	1.19795	0	0	0	0	0	0	0	1.09375	1.00819	0	0	0	2.79282	0	0	0.913599	0	0	0	0	0.832051	0	0	0	0	0.982481	0	0	0	0	0	0	0	0	0	3.0807	0	0.810704	0	0.780929	1.54947	0
ENSG00000252951	0	0	1.08036	0	0	1.92961	0	0	0	0	0	0	0	0	0	0	0	0	0	2.20299	0	0	0	0	0	0	0	0	0	0	0	0	0	0	0	0	0	0	0	0	0	0	0	0	0	0	0	0	0	0	0	0	0	0
ENSG00000252952	0	0	1.07163	3.07773	0	0	0	0	0	0	0	0	0	0	0	0	0	0	0	0	0	0	0	0	0	0	0	0	0	0	0	0	0	0	0.995841	0	0	0	0	0	0	0	0	0	0	0	0	0	0	0	0	0	0	0
ENSG00000252953	0	0	0	0	0	0	0	0	0	0	0	0	0	0	0	0	0	0	0	0	0	0	0	0	0	0	0	0	0	0	0	0	0	0	0	0	0	0	0	0	0	0	0	0	0	0	0	0	0	0	0	0	0	0
ENSG00000252955	0	0	0	0	0	0	0	0	0	0	0	0	0	0	0	0	0	0	0	0	0	0	0	0	0	0	0	0	0	0	0	0	0	0	0	0	0	0	0	0	0	0	0	0	0	0	0	0	0	0	0	0	0	0
ENSG00000252956	0	0	0	0	0	0	0	0	0	0	0	0	0	0	0	0	0	0	0	0	0	0	0	0	0	0	0	0	0	0	0	0	0	0	0	0	0	0	0	0	0	0	0	0	0	0	0	0	0	0	0	0	0	0
ENSG00000252957	0	0	0	0	0	0	0	0	0	0	0	0	0	0	0	0	0	0	0	0	0	0	0	0	0	0	0	0	0	0	0	0	0	0	0	0	0	0	0	0	0	0	0	0	0	0	0	0	0	0	0	0	0	0
ENSG00000252959	0	0	0	0	0	0	0	0	0	0	0	0	0	0	0	0	0	0	0	0	0	0	0	0	0	0	0	0	0	0	0	0	0	0	0	0	0	0	0	0	0	0	0	0	0	0	0	0	0	0	0	0	0	0
ENSG00000252960	0	0	0	0	0	1.0761	0	0	0	0	0	0	1.02534	0	1.10891	0	0	0	0	0	0	0	0.965013	0	0	0	0	0	2.20893	0	0	0	0	0	0	0	0	0	1.02302	0	0	2.10466	0	0	0	1.02898	0	1.03437	0	0	0	0	0	0
ENSG00000252962	0	0	0	0	0	0	0	0	0	0	0	0	0	0	0	0	0	0	0	0	0	0	0	0	0	0	0	0	0	0	0	0	0	0	0	0	0	0	0	0	0	0	0	0	0	0	0	0	0	0	0	0	0	0
ENSG00000252963	0	0	0	0	0	0	0	0	0	0	0	0	0	0	0	0	0	0	0	0	0	0	0	0	0	0	0	0	0	0	0	0	0	0	0	0	0	0	0	0	0	0	0	0	0	0	0	0	0	0	0	0	0	0
ENSG00000252964	0	0	0	0	0	0	0	0	0	0	0	0	0	0	0	0	0	0	0	0	0	0	0	0	0	0	0	0	0	0	0	0	0	0	0	0	0.938067	0	0	0	0	0	0	0	0	0	0	0	0	0	0	0	0	0
ENSG00000252965	0	0	0	0	0	0	0	0	0	0	0	0	0	4.06734	0	0	0	0	0	2.1354	1.03338	0	3.02451	0.965198	0	0	0	0	1.07929	0.976772	0	0	0	0	0	0	0	0	0	0	0.971721	1.02834	0.948352	0	0	0	0	0	0	0	0	0	0	0
ENSG00000252969	0	0	0	0	0	0	0	0	0	0	0	0	0	0	0	0	0	0	0	0	0	0	0	0	0	0	0	0	0	0	0	0	0	0	0	0	0	0	0	0	0	0	0	0	0	0	0	0	0	0	0	0	0	0
ENSG00000252970	0	1.08204	0	0	0	0	0	1.02609	0	0	0	0	0	0	0	0	2.23791	0	0	0	0	0	0	0	0	0	0	0	0	0	0	0	0	0	0	0	2.85531	0	0	0	2.02539	0	0	0	0	0	1.08038	0	0	0	0	0	0	0
ENSG00000252971	0	0	0	0	0	0	0	0	0	0	0	0	0	0	0	0	0	0	0	0	0	0	0	0	0	0	0	0	0	0	0	0	0	0	0	0	0	0	0	0	0	0	0	0	0	0	0	0	0	0	0	0	0	0
ENSG00000252973	0	0	0	0	0	0	0	0	0	0	0	0	0	0	0	0	0	0	0	0	0	0	0	0	0	0	0	0	0	0	0	0	0	0	0	0	0	0	0	0	0	0	0	0	0	0	0	0	0	0	0	0	0	0
ENSG00000252975	0	0	0	0	0	0	0	0	0	0	0	0	0	0	0	0	0	0	0	0	0	0	0	0	0	0	0	0	0	0	0	0	0	0	0	0	0	0	0	0	0	0	0	0	0	0	0	0	0	0	0	0	0	0
ENSG00000252977	0	0	0	0	0	0	0	0	0	0	0	0	0	0	0	0	0	0	0	0	0	0	0	0	0	0	0	0	0	0	0	0	0	0	0	0	0	0	0	0	0	0	0	0	0	0	0	0	0	0	0	0	0	0
ENSG00000252978	0	0	0	0	0	0	0	0	0	0	0	0	0	0	0	0	0	0	0	0	0	0	0	0	0	0	0	0	0	0	0	0	0	0	0	0	0	0	0	0	0	0	0	0	0	0	0	0	0	0	0	0	0	0
ENSG00000252979	0	0	0	0	0	0	0	0	0	0	0	0	0	0	0	0	0	0	0	0	0	0	0	0	0	0	0	0	0	0	0	0	0	0	0	0	0	0	0	0	0	0	0	0	0	0	0	0	0	0	0	0	0	0
ENSG00000252980	0	0	0	0	0	0	0	0	0	0	0	0	0	0	0	0	0	0	0	0	0	0	0	0	0	0	0	0	0	0	0	0	0	0	0	0	0	0	0	0	0	0	0	0	0	0	0	0	0	0	0	0	0	0
ENSG00000252982	0	3.17472	0	0	1.03942	0	1.22254	0.990826	0	0	0	0	0	0	0	0	0	0	0	0	0	0	0.954175	0	0	0	0	0	0	0	2.03802	0	0	0	0	0	0	0	0	1.67998	0	0	0	0	0	0	0	0	0	0	0	0	0	0
ENSG00000252983	0	0	0	0	0	0	0	0	0	0	0	0	0	0	0	0	0	0	0	0	0	0	0	0	0	0	0	0	0	0	0	0	0	0	0	0	0	0	0	0	0	0	0	0	0	0	0	0	0	0	0	0	0	0
ENSG00000252984	0	0	0	0	0	0	0	0	0	0	0	0	0	0	0	0	0	0	0	0	0	0	0	0	0	0	0	0	0	0	0	0	0	0	0	0	0	0	0	0	0	0	0	0	0	0	0	0	0	0	0	0	0	0
ENSG00000252985	0	0	0	0	0	0	0	0	0	0	0	0	0	0	0	0	0	0	0	0	0	0	0	0	0	0	0	0	0	0	0	0	0	0	0	0	0	0	0	0	0	0	0	0	0	0	0	0	0	0	0	0	0	0
ENSG00000252987	0	0	0	0	0	0	0	0	0	0	0	0	0	0	0	0	0	0	0	0	0	0	0	0	0	0	0	0	0	0	0	0	0	0	0	0	0	0	0	0	0	0	0	0	0	0	0	0	0	0	0	0	0	0
ENSG00000252988	0	0	0	0	0	0	0	0	0	0	0	0	0	0	0	0	0	0	0	0	0	0	0	0	0	0	0	0	0	0	0	0	0	0	0	0	0	0	0	0	0	0	0	0	0	0	0	0	0	0	0	0	0	0
ENSG00000252989	0	0	0	0	0	0	0	0	0	0	0	0	0	0	0	0	0	0	0	0	0	0	0	0	0	0	0	0	0	0	0	0	0	0	0	0	0	0	0	0	0	0	0	0	0	0	0	0	0	0	0	0	0	0
ENSG00000252990	0	0	0	0	0	0	0	0	0	0	0	0	0	0	0	0	0	0	0	0	0	0	0	0	0	0	0	0	0	0	0	0	0	0	0	0	0	0	0	0	0	0	0	0	0	0	0	0	0	0	0	0	0	0
ENSG00000252991	0	0	0	0	0	0	0	0	0	0	0	0	0	0	0	0	0	0	0	0	0	0	0	0	0	0	0	0	0	0	0	0	0	0	0	0	0	0	0	0	0	0	0	0	0	0	0	0	0	0	0	0	0	0
ENSG00000252992	0	0	0	1.05168	0	0	0	0	0	1.25971	3.68525	0	0	0	1.03342	0	0	0	0	0	1.03069	2.87795	0	0	0	0	0	0	0	0	0	0	0	0	0	0	0	0	0	1.71399	0	0	0.967378	0.853771	0	1.0257	0	0	0	0	0	0	0	0
ENSG00000252993	0	0	0	0	1.93323	0.958046	0	0	0	0	0	0	1.76284	0	0	0	0	0	0	0	0	0	0	0	0	0	0	0	0	0	0	0	0	2.39883	1.07414	0	1.03304	0	0	0	0	0	0	0.943975	0	1.11405	0	0	0	0	0	0	0	0
ENSG00000252994	0	0	0	0	0	0	0	0	0	0	0	0	0	0	0	0	0	0	0	0	0	0	0	0	0	0	0	0	0	0	0	0	0	0	0	0	0	0	0	0	0	0	0	0	0	0	0	0	0	0	0	0	0	0
ENSG00000252995	0	0	0	0	0	0	0	0	0	0	0	0	0	0	0	0	0	0	0	0	0	0	0	0	0	0	0	0	0	0	0	0	0	0	0	0	0	0	0	0	0	0	0	0	0	0	0	0	0	0	0	0	0	0
ENSG00000252996	0	0	0	0	0	0	0	0	0	0	0	0	0	0	0	0	0	0	0	0	0	0	0	0	0	0	0	0	0	0	0	0	0	0	0	0	0	0	0	0	0	0	0	0	0	0	0	0	0	0	0	0	0	0
ENSG00000252998	0	0	0	0	0	0	0	0	0	0	0	0	0	0	0	0	0	0	0	0	0	0	0	0	0	0	0	0	0	0	0	0	0	0	0	0	0	0	0	0	0	0	0	0	0	0	0	0	0	0	0	0	0	0
ENSG00000252999	0	0	0	0	0	0	0	0	0	0	0	0	0	0	0	0	0	0	0	0	0	0	0	0	0	0	0	0	0	0	0	0	0	0	0	0	0	0	0	0	0	0	0	0	0	0	0	0	0	0	0	0	0	0
ENSG00000253000	0	0	0	0	0	0	0	0	0	0	0	0	0	0	0	0	0	0	0	0	0	0	0	0	0	0	0	0	0	0	0	0	0	0	0	0	0	0	0	0	0	0	0	0	0	0	0	0	0	0	0	0	0	0
ENSG00000253001	0	1.04968	0	0	0	1.04228	0	0	0	1.22522	0	0	0	0	0	0	0	0	0	2.1589	0	0.927029	0	0	0	0	0	0	0	0	0	1.05726	0	0	1.96035	0	0	0	0	0	0	3.22225	0.98402	0	0	0	0	0	1.44274	0	0	0	0	0
ENSG00000253003	0	0	0	0	0	0	0	0	0	0	0	0	0	0	0	0	0	0	0	0	0	0	0	0	0	0	0	0	0	0	0	0	0	0	0	0	0	0	0	0	0	0	0	0	0	0	0	0	0	0	0	0	0	0
ENSG00000253005	0	0	0	0	0	0	0	0	0	0	0	0	0	0	0	0	0	0	0	0	0	0	0	0	0	0	0	0	0	0	0	0	0	0	0	0	0	0	0	0	0	0	0	0	0	0	0	0	0	0	0	0	0	0
ENSG00000253006	2.26918	0	3.32062	3.12367	5.3345	3.18943	5.96447	2.01774	0	4.98872	2.45373	1.25102	4.03077	11.5417	4.33772	5.20093	4.84213	1.45858	4.80499	0	0.979004	2.75354	2.86536	0.89891	10.0702	1.97086	0.997263	0	1.06059	3.00261	4.13217	4.22264	2.61252	2.16311	1.97001	1.80133	2.73719	0	1.00715	3.43368	3.88321	4.0421	0	7.57158	5.64642	1.01302	3.05612	1.98657	0	4.7645	4.0233	3.79162	0.779177	0
ENSG00000253007	33.1461	40.6315	64.0014	55.9889	30.681	33.0649	35.0665	29.8211	25.6949	44.69	61.6959	38.6625	56.0084	33.4387	75.7103	31.0151	56.7619	20.054	52.2262	17.391	86.1641	70.8255	81.1294	68.3135	89.7388	91.2456	79.7839	108.43	112.566	84.7154	65.2211	56.6476	65.3227	107.112	94.9456	46.419	85.0028	119.116	62.577	65.2614	90.2572	50.647	78.7617	110.861	73.9858	109.64	74.3103	81.6403	83.5464	105.541	69.9963	127.275	113.177	113.527
ENSG00000253008	0	0	0	0	0	0	0	0	0	0	0	0	0	0	0	0	0	0	0	0	0	0	0	0	0	0	0	0	0	3.00991	0	0	0	0	0	0	0	0	0	0	0	0	0	0	0	0	0	0	0	0	0	0	0	0
ENSG00000253010	0	0	0	0	0	0	0	0	0	0	0	0	0	0	0	0	0	0	0	0	0	0	0	0	0	0	0	0	0	0	0	0	0	1.11198	0	0	0	0	0	0	0	0	0	0	0	0	0	0	0	0	0	0	0	0
ENSG00000253013	2.22382	1.03147	1.03647	0	0	0	0	0	0	0	0	0	0	0	0	0	0	0	0	0	0	0	0	0	0	0	0	0	0	0	0	0	0	0	0	0	0	0	0	0	0	0	0	0	0	0	0	0	0	0	0	0	0	0
ENSG00000253015	7.63997	9.49996	13.9995	14.4566	10.6931	13.6895	12.4875	13.9273	7.71521	18.5497	6.04874	8.69223	9.13547	9.01684	19.3017	10.1146	10.7441	12.464	15.4043	3.28008	12.6459	3.70705	10.5297	17.0012	10.1044	8.91876	13.347	11.0214	11.7997	11.0372	7.27147	11.7122	12.3953	10.8872	6.97912	16.4586	13.8648	21.8917	7.11623	12.1459	10.6307	13.1002	12.2289	2.56911	12.1613	12.1812	10.2018	5.94858	8.23284	13.6829	8.97072	7.61589	4.61162	2.37968
ENSG00000253016	0	0	0	0	0	0	0	0	0	0	0	0	0	0	0	0	0	0	0	0	0	0	0	0	0	0	0	0	0	0	0	0	0	0	0	0	0	0	0	0	0	0	0	0	0	0	0	0	0	0	0	0	0	0
ENSG00000253019	0	1.09374	0	0	1.04362	0	1.29189	1.00261	0	0	0	0	0	1.68263	0	0	1.19275	0	1.18219	0	0	4.7987	0.973536	0	3.7325	0.980133	0	0	2.12722	1.02896	0	0	0.85296	2.1337	1.97454	0	0.962059	2.92995	0	1.70761	0.989522	0	0.934573	1.64802	0	2.04789	0	1.02931	0	0.831075	1.69894	3.86473	1.5884	3.35437
ENSG00000253020	0	1.08084	0	3.15351	3.20289	7.39981	2.43005	6.08362	4.15477	6.22704	6.13907	7.52879	4.97943	3.55371	3.25551	2.64165	4.82485	0	2.38842	1.12934	0.986115	8.3542	5.77234	4.50727	2.77139	3.92801	3.01772	2.77825	4.26255	2.01179	4.13499	2.11729	5.23892	2.16004	1.97559	2.69816	2.76208	13.4719	5.03919	6.05041	2.90827	3.046	4.68178	1.68704	4.67949	5.06854	3.07066	5.98805	4.43702	4.00835	1.62101	3.05533	5.48321	3.20051
ENSG00000253021	0	0	0	0	0	0	0	0	0	0	0	0	0	0	0	0	0	0	0	0	0	0	0	0	0	0	0	0	0	0	0	0	0	0	0	0	0	0	0	0	0	0	0	0	0	0	0	0	0	0	0	0	0	0
ENSG00000253022	0	0	1.07163	0	0	0	0	0	0	0	0	1.21119	0	0	0	0	0	0	0	0	0	0	0	0	0	0	0	0	0	0	0	0	0	0	0	0	0	0	0	0	0	0	0	0	0	2.06568	0	0	0	0	0	0	0	0
ENSG00000253023	0	0	0	0	0	0	0	0	0	0	0	0	0	0	0	0	0	0	0	0	0	0	0	0	0	0	0	0	0	0	0	0	0	0	0	0	0	0	0	0	0	0	0	0	0	0	0	0	0	0	0	0	0	0
ENSG00000253024	0	0	0	0	0	0	0	0	0	0	0	0	0	0	0	0	0	0	0	0	0	0	0	0	0	0	0	0	0	0	0	0	0	0	0	0	0	0	0	0	0	0	0	0	0	0	0	0	0	0	0	0	0	0
ENSG00000253025	0	0	0	0	0	0	0	0	0	0	0	0	0	0.894882	0	0	0	0	0	0	0	0	0	0	0	0	0	0	0	0	0	0	0	0	0	0	0.948877	0	0	0	0	0	0	0	0	0	0	0	0	0	0	0	0	0
ENSG00000253026	0	0	0	0	0	0	0	0	0	0	0	0	0	0	0	0	0	0	0	0	0	0	0	0	0	0	0	0	0	0	0	0	0	0	0	0	0	0	0	0	0	0	0	0	0	0	0	0	0	0	0	0	0	0
ENSG00000253027	0	0	0	0	0	0	0	0	0	0	0	0	0	0	0	0	0	0	0	0	0	0	0	0	0	0	0	0	0	0	0	0	0	0	0	0	0	0	0	0	0	0	0	0	0	0	0	0	0	0	0	0	0	0
ENSG00000253028	0	0	0	0	0	0	0	0	0	0	0	0	0	0	0	0	0	0	0	0	0	0	0	0	0	0	0	0	0	0	0	0	0	0	0	0	0	0	0	0	0	0	0	0	0	0	0	0	0	0	0	0	0	0
ENSG00000253030	0	0	0	0	0	0	0	0	0	0	0	0	0	0	0	0	0	0	0	0	0	0	0	0	0	0	0	0	0	0	0	0	0	0	0	0	0	0	0	0	0	0	0	0	0	0	0	0	0	0	0	0	0	0
ENSG00000253031	0	0	0	0	0	0	0	0	0	0	0	0	0	0	0	0	0	0	0	0	0	0	0	0	0	0	0	0	0	0	0	0	0	0	0	0	0	0	0	0	0	0	0	0	0	0	0	0	0	0	0	0	0	0
ENSG00000253032	0	0	0	0	0	0	0	0	0	0	0	0	0	0	0	0	0	0	0	0	0	0	0	0	0	0	0	0	0	0	0	0	0	0	0	0	0	0	0	0	0	0	0	0	0	0	0	0	0	0	0	0	0	0
ENSG00000253035	0	0	0	0	0	0	0	0	0	0	0	0	0	0	0	0	0	0	0	0	0	0	0	0	0	0	0	0	0	0	0	0	0	0	0	0	0	0	0	0	0	0	0	0	0	0	0	0	0	0	0	0	0	0
ENSG00000253038	0	0	0	0	0	0	0	0	0	0	0	0	0	0	0	0	0	0	0	0	0	0	0	0	0	0	0	0	0	0	0	0	0	0	0	0	0	0	0	0	0	0	0	0	0	0	0	0	0	0	0	0	0	0
ENSG00000253039	0	0	0	0	0	0	0	0	0	0	0	0	0	0	0	0	0	0	0	0	0	0	0	0	0	0	0	0	0	0	0	0	0	0	0	0	0	0	0	0	0	0	0	0	0	0	0	0	0	0	0	0	0	0
ENSG00000253040	0	0	0	0	0	0	0	0	0	0	0	0	0	0	0	0	0	0	0	0	0	0	0	0	0	0	0	0	0	0	0	0	0	0	0	0	0	0	0	0	0	0	0	0	0	0	0	0	0	0	0	0	0	0
ENSG00000253041	0	0	0	0	0	0	0	0	0	0	0	0	0	0	0	0	0	0	0	0	0	0	0	0	0	0	0	0	0	0	0	0	0	0	0	0	0	0	0	0	0	0	0	0	0	0	0	0	0	0	0	0	0	0
ENSG00000253042	0	0	1.14413	2.0446	2.0324	0	1.19863	3.02328	1.20522	1.22451	5.97046	1.20692	1.82187	0	0	1.22506	1.12394	1.25417	1.14865	3.21997	1.03882	2.79753	0	2.71679	0	0	0	0.920443	1.03566	0	3.14864	1.06351	1.71467	0	0	0	0	3.03701	1.02324	0	0	0.986768	0.910013	1.65648	2.75683	2.0584	2.12215	3.10378	0	0.83534	0.853828	0	0.798277	0.842895
ENSG00000253043	0	0	0	0	0	0	0	0	0	0	0	0	0	0	0	0	0	0	0	0	0	0	0	0	0	0	0	0	0	0	0	0	0	0	0	0	0	0	0	0	0	0	0	0	0	0	0	0	0	0	0	0	0	0
ENSG00000253047	0	0	0	0	0	0	0	0	0	0	0	0	0	0	0	0	0	0	0	0	0	0	0	0	0	0	0	0	1.04203	0	0	1.06588	0	0	0	0	0	0	0	0	0	0	0	0	0	0	0	0	0	0	0	0	0.796498	0
ENSG00000253048	0	0	0	0	2.11203	0	0	0	0	0	0	0	0	0	0	0	0	0	0	0	0	0	0	0	0	0	0	0	0	0	0	0	0	1.12858	0	0	0	0	0	0	0	0	0	0	0	0	0	1.05375	0	0	0	0	0	0
ENSG00000253049	0	0	0	0	0	0	0	0	0	0	0	0	0	0	0	0	0	0	0	0	0	0	0	0	0	0	0	0	0	0	0	0	0	0	0	0	0	0	0	0	0	0	0	0	0	0	0	0	0	0	0	0	0	0
ENSG00000253051	30.1879	33.3893	22.7283	33.156	22.022	35.9594	11.0551	33.1487	7.56055	47.3864	42.3584	42.8136	37.538	5.84296	75.447	16.6509	31.3159	23.603	10.4776	20.1995	33.4112	46.311	52.3454	35.7959	52.2829	72.8804	33.4389	32.6512	69.4687	14.1861	2.03078	39.8821	27.9267	35.3761	33.6013	0	45.4754	73.9454	40.5875	22.3062	37.527	26.4757	56.3454	68.6736	36.9839	48.7895	45.1678	29.0267	8.19432	48.9526	42.4034	57.088	19.0294	61.1162
ENSG00000253053	0	0	0	0	0	0	0	0	0	0	0	0	0	0	0	0	0	0	0	0	0	0	0	0	0	0	0	0	0	0	0	0	0	0	0	0	0	0	0	0	0	0	0	0	0	0	0	0	0	0	0	0	0	0
ENSG00000253054	0	0	0	0	0	0	0	0	0	0	0	0	0	0	0	0	0	0	0	0	0	0	0	0	0	0	0	0	0	0	0	0	0	0	0	0	0	0	0	0	0	0	0	0	0	0	0	0	0	0	0	0	0	0
ENSG00000253055	0	0	0	0	0	0	0	0	0	0	0	0	0	0	0	0	0	0	0	0	0	0	0	0	0	0	0	0	0	0	0	0	0	0	0	0	0	0	0	0	0	0	0	0	0	0	0	0	0	0	0	0	0	0
ENSG00000253056	0	0	0	0	0	0	0	0	0	0	0	0	0	0	0	0	0	0	0	0	0	0	0	0	0	0	0	0	0	0	0	0	0	0	0	0	0	0	0	0	0	0	0	0	0	0	0	0	0	0	0	0	0	0
ENSG00000253057	21.3	8.52416	7.72021	10.4019	8.50823	11.6278	2.33926	6.06259	23.7716	8.72163	6.1203	18.6978	18.1038	15.1535	19.598	2.57475	25.4285	7.11469	5.97658	5.54863	7.77711	9.14947	2.84526	5.36959	11.8784	8.86283	1.00132	10.0781	16.9785	9.95155	13.3871	15.7648	12.2128	18.3513	9.80648	20.6757	7.28522	14.8328	18.0714	9.43617	6.73486	9.09956	13.0538	25.9447	7.48024	11.108	14.2695	9.9381	4.42168	20.4741	29.5637	5.27105	14.7313	19.7197
ENSG00000253058	0	0	0	0	0	0	0	0	0	0	0	0	0	0	0	0	0	0	0	0	0	0	0	0	0	0	0	0	0	0	0	0	0	0	0	0.902185	0	0	0	0	0	0	0	0	0	0	0	1.06566	0	0	0	0	0	0
ENSG00000253059	0	0	0	0	0	0	0	1.05532	0	0	0	0	0	0	1.10473	0	0	0	0	0	0	0	0	1.7955	0	0	0	0	0	0	2.01576	1.07262	0	0	0	0	0.837881	2.29667	0	0	0	0	0	0	0	0	0	0	0	0.80456	0	0.781729	0	0
ENSG00000253060	0	0	0	0	0	0	0	0	0	0	0	0	0	0	0	0	0	0	0	0	0	0	0	0	0	0	0	0	0	0	0	0	0	0	0	0	0	0	0	0	0	0	0	0	0	0	0	0	0	0	0	0	0	0
ENSG00000253063	0	0	0	0	0	0	0	0	0	0	0	0	0	0	0	0	0	0	0	0	0	0	0	0	0	0	0	0	0	0	0	0	0	0	0	0	0	0	0	0	0	0	0	0	0	0	0	0	0	0	0	0	0	0
ENSG00000253064	0	0	0	0	0	0	0	0	0	0	0	0	0	0	0	0	0	0	0	0	0	0	0	0	0	0	0	0	0	0	0	0	0	0	0	0	0	0	0	0	0	0	0	0	0	0	0	0	0	0	0	0	0	0
ENSG00000253065	0	0	0	0	0	0	0	0	0	0	0	0	0	0	0	0	0	0	0	0	0	0	0	0	0	0	0	0	0	0	0	0	0	0	0	0	0	0	0	0	0	0	0	0	0	0	0	0	0	0	0	0	0	0
ENSG00000253066	0	0	0	0	0	0	0	0	0	0	0	0	0	0	0	0	0	0	0	0	0	0	0	0	0	0	0	0	0	0	0	0	0	0	0	0	0	0	0	0	0	0	0	0	0	0	0	0	0	0	0	0	0	0
ENSG00000253067	0	0	0	0	0	0	0	0	0	0	0	0	0	0	0	0	0	0	0	0	0	0	0	0	0	0	0	0	0	0	0	0	0	0	0	0	0	0	0	0	0	0	0	0	0	0	0	0	0	0	0	0	0	0
ENSG00000253070	0	0	0	0	0	0	0	0	0	0	0	0	0	0	0	0	0	0	0	0	0	0	0	0	0	0	0	0	0	0	0	0	0	0	0	0	0	0	0	0	0	0	0	0	0	0	0	0	0	0	0	0	0	0
ENSG00000253072	0	0	0	0	0	0	0	0	0	0	0	0	0	0	0	0	0	0	0	0	0	0	0	0	0	0	0	0	0	0	0	0	0	0	0	0	0	0	0	0	0	0	0	0	0	0	0	0	0	0	0	0	0	0
ENSG00000253073	0	0	0	0	0	0	0	0	0	0	0	0	0	0	0	0	0	0	0	0	0	0	0	0	0	0	0	0	0	0	0	0	0	0	0	0	0	0	0	0	0	0	0	0	0	0	0	0	0	0	0	0	0	0
ENSG00000253074	0	0	0	0	0	0	0	0	0	0	0	0	0	0	0	0	0	0	0	0	0	0	0	0	0	0	0	0	0	0	0	0	0	0	0	0	0	0	0	0	0	0	0	0	0	0	0	0	0	0	0	0	0	0
ENSG00000253075	0	2.17606	0	1.05792	2.15091	1.06463	0	0	0	1.2537	0	5.1057	0	1.78988	1.09312	1.32578	0	0	1.21479	0	0	1.86969	0	0.917419	2.7917	2.99916	0	0.932459	1.07391	1.01282	0	4.30958	2.64033	1.09939	0.994817	4.57757	5.56465	2.91372	7.1806	3.48347	2.93022	5.11605	4.76625	0	1.90576	7.14797	4.12598	1.00575	2.25754	4.84089	3.26359	0	3.18687	0
ENSG00000253077	0	0	0	0	0	0	0	0	0	0	0	0	0	0	0	0	0	0	0	0	0	0	0	0	0	0	0	0	0	0	0	0	0	0	0	0	0	0	0	0	0	0	0	0	0	0	0	0	0	0	0	0	0	0
ENSG00000253078	0	0	0	0	0	0	0	0	0	0	0	0	0	0	0	0	0	0	0	0	0	0	0	0	0	0	0	0	0	0	0	0	0	0	0	0	0	0	0	0	0	0	0	0	0	0	0	0	0	0	0	0	0	0
ENSG00000253079	5.75029	1.86157	0	7.25131	0.952436	3.81986	3.01764	4.46878	8.42796	8.75476	9.50687	8.79335	6.23797	3.95944	4.81436	11.8774	5.27472	4.4336	3.06461	4.67704	3.124	6.14698	4.05296	5.93154	8.11344	6.76057	7.28476	1.99699	2.28908	7.55416	3.40136	5.69686	5.82753	4.72027	6.31195	9.18274	10.336	1.05374	3.37253	5.74553	4.19709	5.44221	3.13642	1.93486	7.19707	3.28554	4.53155	11.9898	0.787313	5.8097	2.56088	12.143	8.46167	0
ENSG00000253080	0	0	0	0	0	0	0	0	0	0	0	0	0	0	0	0	0	0	0	0	0	0	0	0	0	0	0	0	0	0	0	0	0	0	0	0	0	0	0	0	0	0	0	0	0	0	0	0	0	0	0	0	0	0
ENSG00000253081	0	0	0	0	0	0	0	0	0	0	0	0	0	0	0	0	0	0	1.15271	0	0	0	0	0	0	0	0	0	0	0	0	0	0	0	0	0	0	0	0	0	0	0	0	0	0	0	0	0	0	0	0	0	0	0
ENSG00000253083	0	0	0	0	0	0	0	0	0	0	0	0	0	0	0	0	0	0	0	0	0	0	0	0	0	0	0	0	0	0	0	0	0	0	0	0	0	0	0	0	0	0	0	0	0	0	0	0	0	0	0	0	0	0
ENSG00000253084	0	0	0	0	0	0	0	0	0	0	0	0	0	0	0	0	0	0	0	0	0	0	0	0	0	0	0	0	0	0	0	0	0	0	0	0	0	0	0	0	0	0	0	0	0	0	0	0	0	0	0	0	0	0
ENSG00000253085	0	0	0	0	0	0	0	0	0	0	0	0	0	0	0	0	0	0	0	0	0	0	0	0	0	0	0	0	0	0	0	0	0	0	0	0	0	0	0	0	0	0	0	0	0	0	0	0	0	0	0	0	0	0
ENSG00000253086	0	0	0	0	0	0	0	0	0	0	0	0	0	0	0	0	0	0	0	0	0	0	0	0	0	0	0	0	0	0	0	0	0	0	0	0	0	0	0	0	0	0	0	0	0	0	0	0	0	0	0	0	0	0
ENSG00000253087	0	0	0	0	0	0	0	0	0	0	0	0	0	0	0	0	0	0	0	0	0	0	0	0	0	0	0	0	0	0	0	0	0	0	0	0	0	0	0	0	0	0	0	0	0	0	0	0	0	0	0	0	0	0
ENSG00000253088	0	0	0	0	0	0	0	0	0	0	0	0	0	0	0	0	0	0	0	0	0	0	0	0	0	0	0	0	0	0	0	0	0	0	0	0	0	0	0	0	0	0	0	0	0	0	0	0	0	0	0	0	0	0
ENSG00000253089	0	0	0	0	0	0	0	0	0	0	0	0	0	0	0	0	0	0	0	0	0	0	0	0	0	0	0	0	0	0	0	0	0	0	0	0	0	0	0	0	0	0	0	0	0	0	0	0	0	0	0	0	0	0
ENSG00000253090	0	0	0	0	0	0	0	0	0	0	0	0	0	0	0	0	0	0	0	0	0	0	0	0	0	0	0	0	0	0	0	0	0	0	0	0	0	0	0	0	0	0	0	0	0	0	0	0	0	0	0	0	0	0
ENSG00000253092	0	1.07433	0	0	5.32575	2.08712	0	0	0	1.24407	0	0	2.94686	1.74414	1.06519	1.3414	0	0	3.62382	0	0	0	0.97759	1.84012	0	1.00035	0	1.90253	3.20411	2.03147	2.09707	0	0	0	2.97414	0	0	0	2.04451	2.57208	2.93206	3.05286	0	0	0.947675	4.11284	0	2.0333	0	0	0	0.776166	2.39253	0
ENSG00000253093	0	0	0	0	0	0	0	1.09393	0	0	0	0	0	0.870343	1.06308	0	0	0	0	0	0	0	0	0	0	0	0	0	0	0	0	0	0	0	0	0	0	0	0	0	0	0	0	0	0	0	0	0	0	0	0	0	0	0
ENSG00000253094	0	0	0	0	0	0	0	0	0	0	0	0	0	0	0	0	0	0	0	0	0	0	0	0	0	0	0	0	0	0	0	0	0	0	0	0	0	0	0	0	0	0	0	0	0	0	0	0	0	0	0	0	0	0
ENSG00000253096	0	0	0	0	0	0	0	0	0	0	0	0	0	0	0	0	0	0	0	0	0	0	0	0	0	0	0	0	0	0	0	0	0	0	0	0	0	0	0	0	0	0	0	0	0	0	1.06482	0	0	0	0	0	0	0
ENSG00000253097	0	0	0	0	0	0	0	0	0	0	0	0	0	0	0	0	0	0	0	0	0	0	0	0	0	0	0	0	0	0	0	0	0	0	0	0	0	0	0	0	0	0	0	0	0	0	0	0	0	0	0	0	0	0
ENSG00000253098	0	0	0	0	0	0	0	0	0	0	0	0	0	0	0	0	0	0	0	0	0	0	0	0	0	0	0	0	0	0	0	0	0	0	0	0	0	0	0	0	0	0	0	0	0	0	0	0	0	0	0	0	0	0
ENSG00000253099	0	0	0	0	0	0	0	0	0	0	0	0	0	0	0	0	0	0	0	0	0	0	0	0	0	0	0	0	0	0	0	0	0	0	0	0	0	0	0	0	0	0	0	0	0	0	0	0	0	0	0	0	0	0
ENSG00000253100	0	3.04923	0	0	0	0	0	0	0	0	0	1.19502	0	0	0	0	1.16923	0	2.25341	0	0	1.90457	0	0	0	0	0	0	0	0	0	0	0	0	0	0	0	0	0	0	0	0	0	1.8071	0	0	0	1.05	0	0	1.65599	0	0.770827	0
ENSG00000253102	0	0	0	0	0	0	3.11913	0	0	0	0	0	0	0	0	0	0	0	0	0	0	0	0	0	0	0	0	0.617443	0	0	0	0	0	0	0	0	0	0	0	0	0	0	0	0	0	0	0	0	0	0	0	0	0	0
ENSG00000253103	0	1.05143	0	2.98542	1.08966	0	0	1.00292	0	0	2.42782	0	0	2.70176	1.05237	1.15187	1.17982	2.46754	1.13356	1.01396	1.96106	2.91394	0.986923	1.91842	0	0	3.3389	0	3.31067	0	0	0	1.87995	0	0	0.786217	0	0	0	0	2.94024	1.91284	3.00253	0.95062	0.971077	2.11247	2.22548	0	0	0	0	0	0	0
ENSG00000253104	0	0.983048	0	0	0	0	0	0	0	0	0	0	0	0	0	0	0	0	0	0	0	0.98397	0	0	0	0	0	0	1.11845	0	0	0	0	0	0	0	0	0	0	0.910099	0	0	0	0	0	0	0	0	0	0	0	0	0	0
ENSG00000253105	1.43633	0.975333	1.98749	0	3.50666	1.9748	1.45227	4.65552	1.09124	0	2.25893	0	0	0.851996	2.05548	5.57374	1.11838	0	0	0	2.7731	0	0	0	5.30549	2.87433	0	0	3.31029	0.955654	0.993554	0	4.28273	0	0	5.86467	0.850053	2.07776	0.961679	5.00289	0	0.975495	1.43794	4.1481	0.909377	1.94395	0.993966	0.965383	0	0.756229	1.23499	1.44872	3.63896	2.2627
ENSG00000253106	241.453	285.384	255.829	254.323	291.469	278.436	259.458	238.229	222.473	247.664	238.434	296.514	255.632	257.793	241.859	256.379	265.461	256.639	277.205	275.192	248.894	250.931	243.948	248.844	241.235	284.131	235.317	278.779	261.377	267.591	269.205	252.34	247.529	210.486	267.295	318.189	324.32	165.228	260.455	217.754	355.128	247.913	248.289	244.851	263.865	218.942	290.557	226.886	243.692	226.236	245.909	226.323	211.342	175.894
ENSG00000253107	0	0.901723	0	0	0.943118	0	0	0	0	0	0	0	0	1.55056	0	0	1.02508	0	0	1.72852	1.0539	0	0	0	0	0	0	0	0	0	0	0	0	1.2258	0	0	0	0	0	3.92628	3.20061	0	0	0	0	0	0	1.13688	0.865816	0	0.961032	0	0	0
ENSG00000253108	0	0	0	0	0	0	0	0	0	0	0	0	0	0	0	0	0	0	0	0	0	0	0	0	0	0	0	0	0	0	0	0	0	0	0	0	0	0	0	0	0	0	0	0	0	0	0	0	0	0	0	0	0	0
ENSG00000253109	0	1.04089	3.15158	1.02942	1.08802	0	0	0	0	2.47133	0	0	0	0	0	0	0	0	0	1.03976	0	0	6.75637	0.913639	0	0	0	0	0	1.00978	0	0	2.72332	0	0	0	0	0	0	0.887042	0	0	0	1.75497	0	0	3.23258	1.04428	2.88852	0.783402	0	0	0	1.57836
ENSG00000253110	0	0	0	2.12395	1.11219	0	0	1.06066	0	0	0	0	1.06634	0	0	0	0	0	3.75086	4.42307	0	0	1.80549	0.857935	0	0	0	0	0	0.925289	0	0	0	0	0	0	0	0	0	0	0	0	0	0	0	0	0.978667	0	0	0	2.31307	0	0	0
ENSG00000253111	0.90734	1.16512	0	0	0	0	0.904527	1.95809	3.27968	1.04259	1.03275	0	2.30159	0	1.25406	0	4.07522	0	0	0	1.86589	2.95022	1.77228	0	0.995569	0	0	1.71609	1.06217	0.945933	0	2.32269	0	1.17659	2.14231	0	0.971634	5.56186	3.76775	0	1.04943	4.16183	1.01898	1.72564	0	0	3.18304	0	0.686005	0.852392	2.5842	7.27526	0	0
ENSG00000253112	3.16182	1.01054	5.17614	4.04887	3.14861	3.06993	3.20207	2.8835	5.98949	0	2.33634	2.42107	4.94656	4.36728	1.06001	1.21355	7.0049	2.61634	4.63484	8.397	1.98441	2.86696	5.92117	4.60554	1.89847	4.06611	2.98572	1.86195	0	11.145	3.18097	0	4.49459	5.48069	5.05546	0	3.81774	0	1.02876	5.28533	0.9815	3.11992	2.8682	3.4633	2.83357	2.05109	5.19228	7.01046	1.54751	0.834036	0	3.92095	4.01187	2.42462
ENSG00000253114	0	0	0	0	0	0	0	0.982594	0	0	0	0	0	0	0	0	0	0	0	0	0	0	0	0.92176	0	0	0	0.937333	0	0	0	0	0	0	0	0	0	0	0	0	0	0	0	0	0	0	0	0	0	0	0	0	0	0
ENSG00000253115	62.9698	86.3657	83.8826	62.6889	103.023	42.7119	39.4182	45.5845	89.3551	52.1294	78.1385	74.8684	67.4635	85.5543	55.0414	96.7086	89.2319	85.7958	82.2458	104.927	69.3828	46.1365	83.6217	91.2513	78.831	80.077	72.2503	66.6784	61.0672	79.6929	59.6431	75.3039	34.3796	56.1624	46.653	69.99	47.2566	51.9732	53.546	49.8337	71.8109	40.3422	75.4987	27.8439	58.981	77.6615	94.7393	94.9295	43.6727	50.1211	53.0828	82.1058	58.9023	53.4325
ENSG00000253116	0	1.11001	7.77457	2.18691	6.96479	4.47445	7.78984	4.22419	2.47072	3.82609	2.51456	2.61862	2.1825	3.84939	8.16135	3.80255	0	3.93527	9.8863	2.1707	6.76389	6.34345	0	1.74906	2.74857	7.96224	0	3.58045	0	2.94014	4.09128	3.13152	3.51885	7.5925	6.84218	5.34803	0.85947	4.74	1.98045	7.69996	5.8155	3.15749	1.86048	7.62156	7.70924	4.05555	7.18026	7.07331	2.80043	5.30281	3.85145	2.84405	2.22078	5.20187
ENSG00000253117	0	0	0	4.40357	0	0	0	0	0	0	0	0	1.08942	0	0	0	1.3065	0	0	0	0	0	3.77116	1.77735	0	0	0	0	0	0	0	0	1.79365	0	0.987206	0	0	3.97721	0	0	0.993736	0	0	0	0	0	1.04014	0	0.716976	0	0	0	0	0
ENSG00000253118	0	0	0	0	0	0	0	0	0	0	0	0	0	0	0	2.29486	0	0	0	0	0	0	0	0	0	0	0	0	0	0	0	0	0	0	0	0	0	0	0	0	0	0	0	0	0	0	0	0	0	0	0	0	0	0
ENSG00000253119	2.08557	9.37382	3.16332	4.16145	5.47584	8.53903	9.48592	12.978	6.96783	9.84466	4.83247	8.59981	11.4226	6.31831	2.24084	2.3873	6.04781	2.46917	4.68233	5.10845	5.8772	4.59402	5.58739	2.66642	5.61511	1.01949	8.38835	9.12886	6.69906	5.00342	6.26715	1.06945	3.60038	8.86333	7.94903	9.67059	6.57145	0	5.05873	12.2678	6.92454	5.28267	7.62056	3.4633	13.8009	5.13793	6.31517	6.25348	0	6.28147	8.00145	2.96427	5.32384	3.13116
ENSG00000253120	0	0	0	0	0	0	0	0	0	0	0	0	0	0	0	0	0	0	0	0	0	0	0	0	0	0	0	0	0	0	0	0	0	0	0	0	0	0	0	0	0	0	0	0	0	0	0	0	0	0	0	0	0	0
ENSG00000253121	2.599	2.65161	1.77489	0	0	0	0	4.3127	0.997431	0	2.99723	0	1.77853	0	0.910488	0	3.00101	0	1.90666	0.849667	2.08422	2.17731	0	0	0	0	0	2.05021	0	0	0	1.19154	1.02412	0	0	0	0	0	1.14689	0.985097	1.02778	0	1.08878	0	2.05867	0	2.36617	0	2.79894	1.06927	0	2.07361	0	0
ENSG00000253122	0	0	0	0	0	0	0	0	0	0	0	0	0	0	0	0	0	0	0	0	0	0	0	0	0	0	0	0	0	0	0	0	0	0	0	0	0	0	0	0	0	0	0	0	0	0	0	0	0	0	0	0	0	0
ENSG00000253123	7.7033	7.78972	10.2083	13.246	24.6792	21.0466	23.5467	27.6897	14.2308	7.41119	4.72377	1.36959	3.50697	3.94867	6.30625	30.109	23.4721	34.3024	2.65353	41.8162	20.3432	4.71336	14.9064	21.3959	23.4833	9.91194	27.9413	6.7474	25.1492	28.55	8.60334	8.16085	9.69609	18.7135	4.77691	20.3756	7.07667	1.79648	11.7751	11.9127	15.6329	8.81885	4.90509	8.13596	10.1104	22.6973	19.3788	30.7982	10.9989	7.81939	14.5258	20.3575	7.94635	10.0955
ENSG00000253124	0	0.856229	0	1.70231	0	0	0	0	0	0	0	0	0.85568	0	0	0	0.985678	0	0	0	0	0	0	3.0486	0	0	0	0	2.31814	0	2.26586	0	0	0	0	0	0	0	0	0.955255	3.05755	0	0	0	0	0	1.15968	0	0.852271	0	0	4.35423	1.65545	0
ENSG00000253125	44.8096	155.653	145.76	134.145	261.809	152.322	95.9042	228.342	195.98	331.094	74.3297	169.536	179.429	93.8134	216.851	123.256	147.127	172.952	91.2631	156.48	241.683	77.5881	127.659	177.001	251.085	153.521	108.25	207.402	143.626	167.541	154.725	218.637	98.2866	194.502	310.075	277.472	182.43	347.139	378.757	266.273	284.065	306.267	213.9	321.383	133.579	312.995	299.842	267.809	98.0338	201.441	249.021	98.7996	167.032	69.253
ENSG00000253126	0	0	0	0	0	0	0	0	0	0	0	0	0	0	0	0	0	0	0	0	0	0	0	0	0	0	0	0	0	0	0	0	0	0	0	0	0	0	0	0	0	0	0	0	0	0	0	0	0	0	0	0	0	0
ENSG00000253127	0	0	0	0	0	0	0	0	0	0	0	0	0	0	0	0	0	0	0	0	0	0	0	0	0	0	0	0	0	0	0	0	0	0	0	0	0	0	0	0	0	0	0	0	0	0	0	0	0	0	0	0	0	0
ENSG00000253130	0	0	0	0	0	0	0	0	0	0	0	0	0	0	0	0	0	0	1.15271	0	0	0	0	0	0	0	0	0	0	0	0	0	0	0	0	0	0	0	0	0	0	0	0	0	0	0	0	0	0	0	0	0	0	0
ENSG00000253131	0	0	0	0	0	0	0	0	0	0	0	0	0	0	0	0	0	0	0	0	0	0	0	0	0	0	0	0	0	0	0	0	0	0	0	0	0	0	0	0	0	0	0	0	0	0	0	0	0	0	0	0	0	0
ENSG00000253132	0	0	0	0	0	0	0	0	0	0	0	0	0	0	0	0	0	0	0	0	0	0	0	0	0	0	0	0	0	0	0	0	0	0	0	0	0	0	0	0	0	0	0	0	0	0	0	0	0	0	0	0	0	0
ENSG00000253133	1.01604	0	1.01685	0	0	0	2.05084	0.963796	0	0	0	0	0	0	0	0	0	0	0	2.99681	0	0	0.967146	0.916058	0	1.05013	0	0	0	0	1.07324	0	0	0	0	0	0	0	0	0	2.0311	3.2127	0	0	0	0	0	0	0	0	0	0	1.56089	0
ENSG00000253134	0	0	0	1.07114	0	0	0	0	0	0	0	0	0	0	1.10995	0	0	0	0	0	0	0	0	0	0.897988	0	0	0	0	0	0	0	0	0	0	0	0	0	0	0	0	0	0	0	0	0	0	0	0	0	0	0	0	0
ENSG00000253135	0	0	0	0	0	0	0	0	0	0	0	0	0	0	0	0	0	0	0	0	0	0	0	0	0	0	0	0	0	0	0	0	0	0	0	0	0	0	0	0	0	0	0	0	0	0	0	0	0	0	0	0	0	0
ENSG00000253137	0	0	0	0.967241	2.06257	0	0	0	0	0	0	0	0	4.25693	0	0	0	0	5.42418	0	0	0	0	1.84013	0	0	3.28569	0	0	0	0	0	0.929128	0	0	0	0	0	1.04747	2.71656	1.00735	0	0	2.73904	0	0	3.32906	0	0	0	3.3331	0	1.53505	0
ENSG00000253138	0.819577	1.64488	0.830368	1.62855	0	1.67233	4.12246	3.13976	1.80111	14.505	2.81499	2.89727	3.26399	2.14098	6.46213	4.6812	0	1.90208	1.82402	1.60621	1.63859	2.35608	2.38359	0.75675	0	0	0.862126	3.06712	1.85913	0	0.873413	2.67411	3.02608	3.70678	2.48734	5.48841	2.67376	0	0.848433	5.90979	2.45889	5.21489	0	2.20281	2.46342	2.62427	5.46659	1.80774	0	2.04452	7.74211	7.76782	1.33762	0
ENSG00000253139	3.23491	3.42245	0	0.982933	2.29023	9.13482	1.01053	3.04588	4.48795	2.3846	1.15241	2.85386	1.19215	0.87221	2.08666	1.39544	1.15587	11.2373	1.34939	0	2.75864	2.67875	5.73212	3.46552	0.889305	0.971856	0	3.54474	3.13708	1.92575	4.17664	4.15555	0.872288	1.12576	5.92887	0	2.72551	1.09587	1.05355	9.42475	1.8619	2.87177	0.924834	0.853622	1.82077	5.13004	0	1.01421	0	1.61292	1.58247	6.12263	7.57618	1.6518
ENSG00000253140	0	0	0	2.03252	0	0	0	0	0	1.22505	0	0	0	0	0	0	0	0	1.14325	0	0	0	0	0	0	0	0	0	0	0	1.06423	0	0	0	0	0	0	0	0	0.897423	0	0	0.976087	0	0	0	0	0	0	0	0	0	0	0
ENSG00000253141	0.931439	0.923536	0	0.905913	5.75729	0	0	9.35549	0	0	2.11387	1.07783	0	0	0	0	2.32311	0	0	0	1.57595	0.758974	6.6935	0.733383	0.754387	1.88549	0	3.19985	3.79548	0	5.60787	1.7167	2.88508	0.881947	1.88457	3.01861	0.759204	0.801213	4.06179	0.707509	0	5.01014	3.29956	0	2.53997	0	0.841899	4.30353	5.30451	0	0	1.21312	2.061	0
ENSG00000253142	121.847	290.84	157.318	271.366	391.748	352.884	165.119	339.982	397.605	428.511	258.093	386.973	295.654	199.396	372.049	284.656	221.649	277.57	171.808	264.618	325.593	591.466	355.274	390.605	417.288	407.467	232.615	432.425	176.313	446.283	242.05	232.467	130.938	515.834	398.505	545.782	273.464	438.277	402.485	400.949	521.019	568.023	508.398	371.331	269.279	657.512	530.084	436.183	191.418	379.142	487.137	182.753	245.437	205.394
ENSG00000253143	0	0	0	0	0	0	0	0	0	0	0	0	0.996165	0	0	0	0	0	0	1.96756	0	0	0	0	3.74029	1.02679	0	0	0	0	0	0	0	0	0	0	0	0	1.02044	0	0	0	0	0	0	0	0	0	0	0	0	1.61448	0	0
ENSG00000253144	0	0	0	0	0	0	0	0	0	0	0	0	0	0	0	0	0	0	0	0	0	0	0	0	0	0	0	0	0	0	0	0	0	0	0	0	0	0	0	0	0	0	0	0	0	0	0	0	0	0	0	0	0	0
ENSG00000253146	0	0.906053	0	0	0	0	0	0	0	0	0	0	0	0	0	1.94842	0	0	0	0	0	0	0	0	0.963858	0	0	2.81837	0	0	0	0	0	0	2.02198	0	0	0	1.03016	0	0	0	0	1.86259	0	0	1.07448	0	1.60217	0	0.907898	0	0	0
ENSG00000253147	0	0.916455	0	0	0	0	0	0	0	0	0	0	0	0	0	0	0	0	0	0	0	0	0	0	0	0	0	0	1.49654	0	0	0	0	0	0	0.932182	0	0	0	0	0	1.92559	0	0	0	0	0	2.92617	0	0	0	0	0	0
ENSG00000253148	0	0.843305	0.85115	0.813157	0	0	0	0	0	0	0	0.980968	0.842738	0	0.896268	0	3.8252	0.929975	4.49319	0.78931	0	0	0	0	0	0	0	0	0	0	0	0	0	3.31693	0	0	3.31853	0	0	0	1.36192	0	0	2.99609	0	0	0	0	0	0	0	0	6.00246	0
ENSG00000253149	0	0	0	0	0	0	0	0	0	0	0	0	0	0	0	0	0	0	0	0	0	0	0	0	0	0	0	0	0	0	0	0	0	0	0	0	0	0	0	0	0	0	0	0	0	0	0	0	0	0	0	0	0	0
ENSG00000253152	0	0	0	0	0	0	0	0	0	0	0	0	0	0	0	0	0	0	0	0	0	0	0	0	0	0	0	0	0	0	0	0	0	0	0	0	0	0	0	0	0	0	0	0	0	0	0	0	0	0	0	0	0	0
ENSG00000253153	0	0	0	0	0	0	0	1.79679	0	1.13496	0	0	0	0	0	0	0	0	0	1.81384	0	0	0	0	3.21473	0	0	0	2.43156	0	0	0	0	0	0	0.885188	0	0	0	0	0	0	0	0	0	0	1.20537	0	0	0	0	0	0	0
ENSG00000253154	0	0	0	0	0	0	0	0	0	0	0	0	0	0	0	0	0	0	0	0	0	0	0	0	0.941229	0	0	0	0	0	0	0	0	0	0	0	0	0	0	0	0	0	0	0	0	0	0	0	0	0	0	0	0	0
ENSG00000253155	1.07946	2.16049	0	1.05255	0	0	1.14506	2.06825	3.80588	10.296	0	1.29205	2.15291	3.76244	0	0	2.45031	0	0	0	0	0	0	0	1.81828	1.00721	0	0.909642	2.13313	0.984579	0	2.11602	0	2.18399	1.97199	1.67888	1.74292	0	0	1.72388	0	0	0	3.44586	0.94512	2.01419	1.04507	2.99105	0	2.34301	1.59714	0	0.747351	3.17375
ENSG00000253156	2.90772	2.12503	0	4.01276	2.19512	1.06179	1.00697	1.00758	2.24934	0	0	0	1.05206	0	2.21706	1.11513	1.19116	2.4325	0	0	0.969398	0	0.945747	1.8457	0.968195	0	0	0.932004	0	0	0	0	0	1.14384	0	0.952534	0	0	1.02931	0	0	0	0	0.869095	0	1.05557	0	1.068	2.20461	2.32392	0	3.02255	0	1.57313
ENSG00000253158	0	0	0	0	0	0	0	0	0	0	0	0	0	0	0	0	0	0	0	0	0	0	0	0	0	0	0	0	0	0	0	0	0	0	0	0	0	0	0	0	0	0	0	0	0	0	0	0	0	0	0	0	0	0
ENSG00000253159	111.582	268.734	364.155	277.609	311.018	237.213	255.383	242.066	346.795	178.634	241.839	239.625	404.43	300.199	344.213	293.311	355.751	296.362	243.386	206.672	215.688	158.823	285.446	335.082	235.163	196.82	305.604	277.058	108.99	225.594	199.502	324.48	194.591	230.444	234.417	250.395	211.117	192.366	264.613	249.545	379.344	239.412	373.313	171.738	238.023	415.476	442.146	267.654	222.625	222.6	295.07	280.637	230.481	265.811
ENSG00000253160	0	0	0	0	0.921676	0	0	0	1.00374	0	0	0	0	0	0	0	0	0	0.971994	0	0	0	0	2.17036	0	0	0	0	0	0	0	0	0	0	0	0	1.2366	0	0	0	0	0	0	0	0	0	0	0	0	0	0	0	0	0
ENSG00000253161	6.84573	0	3.39203	0	1.64474	13.9648	3.24517	5.43868	2.92283	3.02926	0	6.26583	22.1509	0	2.79435	1.94537	0	0.98245	4.80326	6.80709	0.692788	2.61669	2.16349	3.26508	0	1.40094	1.17044	0.638658	3.10865	0	1.47009	1.28907	1.08759	2.30908	7.26014	6.50601	3.43403	5.68311	7.25519	4.23904	3.57256	8.74084	2.68303	0.971336	10.9604	2.69433	5.43048	3.82866	2.62282	1.75918	4.77566	4.91884	29.9194	1.07384
ENSG00000253162	0	0	0	0	0	0	0	0	0	0	0	0	0	0	0	0	0	1.1747	0	0	0	0	0	0	0	0	0	0	0	0	0	0	0	0	0	0	0	0	0	0	0	0	0	0	0	0	0	0	0	0	0	0	0	0
ENSG00000253163	0	0	0	0	0	0	0	0	0	0	0	0	0	0	0	0	0	0	0	0	0	0	0	0	0	0	0	0	0	0	0	0	0	0	0	0	0	0	0	0.89026	0	0	1.94749	0	0	0	0	0	0	0	0	0	0	0
ENSG00000253164	0	0	0	0	2.22144	0	2.37138	0	0	1.24028	0	0	0	0	0	0	1.20901	0	0	0	0.899788	0	0	0	0	0	0	0	0	0.918125	0.961684	0	0	0	0.923878	0	3.05935	0	0.916362	0	1.79944	0	0	0	0	0	0.961373	0	0	0	0	0	0	0
ENSG00000253165	0	0	0	1.03916	0	0	1.04767	0	0	0	0	0	1.04506	0	1.11429	0	0	0	0	0	0	1.87907	0	0	0	0	0	1.83924	0	0	1.05093	0	0	0	0.998597	0	0	0	2.03005	0	0	1.05737	0	0	0.978356	0	0	0	1.4567	0	0.801265	0	0	0.783438
ENSG00000253166	0	1.09865	0	0	0	0	1.28875	0	0	0	0	0	0	0	0	0	0	0	0	0	0	0	0	0.910929	0	0	0	0.951581	1.05422	0	0	0	0	0	2.91573	0	0	1.96043	0	0	1.94826	1.00446	0	0	0	1.00802	0	0	0	0	0	0	0	0
ENSG00000253167	9.97956	15.7924	17.1349	16.5225	7.1896	14.1869	16.4405	19.963	13.4771	4.68217	20.7018	22.1767	7.79287	16.527	14.4336	10.0657	11.3076	25.0357	10.9588	22.5045	14.1149	21.1949	20.5788	16.7461	13.46	11.7152	17.5069	17.9766	16.9503	24.7624	13.9239	17.5662	15.7571	9.1136	19.3917	23.4105	17.6277	18.9541	17.867	10.8131	15.1157	7.34067	14.7512	22.618	14.0186	15.8051	18.6375	8.4862	14.3659	17.9274	14.9256	20.9993	12.6242	34.5707
ENSG00000253168	92.342	149.749	108.29	99.1992	118.861	120.241	90.863	77.931	194.999	188.54	95.6903	165.683	120.741	97.3624	135.456	96.7068	97.3783	78.9711	134.396	112.149	163.278	190.788	139.743	105.32	163.414	108.554	72.8594	106.086	138.475	103.142	120.633	174.356	74.377	185.352	148.668	143.89	130.556	156.261	122.58	61.1283	106.486	172.691	108.835	111.965	90.9663	107.851	93.6976	124.885	89.7686	172.627	194.303	113.137	108.314	55.8252
ENSG00000253169	0	0	0	0	0	0	0	0	0	0	0	0	0	0	0	0	0	0	0	0	0	0	0	0	0	0	0	0	0	0	0	0	0	0	0	0	0	0	0	0	0	0	0	0	0	0	0	0	0	0	0	0	0	0
ENSG00000253170	0	0	0	0	0	0	0	0	0	0	0	0	0	0	0	0	0	0	0	0	0	0	0	0	0	0	0	0	0	0	0	0	0	0	0	0	0	0	0	0	0	0	0	0	0	0	0	0	0	0	0	0	0	0
ENSG00000253171	0	0	0	0	0	0	0	0	0	0	0	0	0	0	0	0	0	0	0	0	0	0	0	0	0	0	0	0	0	0	0	0	0	0	0	0	1.87613	0	0	0	0	0	0	0	0	0	0	0	0	0	0	0	0	0
ENSG00000253172	0	0	0	0	0	0	0	0	0	0	0	0	0	0.85915	2.51918	0	0	0	0	0	0	0	0	0	0	0	0	0	2.17324	0.987373	0	0	2.6468	0	0	0	0	0	0	0	0	0	0	0	0	0	0	0	0	0	3.1359	0	0.760647	0
ENSG00000253173	0	0	0	1.08978	2.21908	0	0	0	1.32607	0	0	0	1.04987	0.94575	0	0	0	1.39467	0	2.28156	0.936973	0	0	0	0	0	0	1.70399	0	0	0	0	0	0	0	0	0	0	0.943457	0	0	2.00588	0.881231	0	0	0.965148	0	0	0.674161	0	0.735718	0	0	0
ENSG00000253174	1.19792	2.40138	0	0	2.1338	0	0	0	0	0	0	0	0	2.06063	0	0	0	0	3.00296	0	0.721257	0	0	0	0	0	0	0	0	0	0	0	0.672567	3.52709	0	1.51878	3.10376	12.6167	0	1.30035	1.44697	0	1.4202	0	1.48522	0	0	0	1.34893	0	4.29782	0	0	0
ENSG00000253175	4.39702	0	1.08322	1.0527	4.37402	0	6.81916	0	0	2.49233	1.23737	2.53758	1.02922	1.81569	2.22331	0	0	0	3.58331	3.29139	3.92683	2.71631	1.87576	3.53772	1.8441	4.0357	0	0.899293	0	4.94531	1.02316	0	0	2.17226	0	1.06812	3.14313	0	0.973696	0.842058	3.81739	3.01562	4.59181	0	2.87572	2.011	2.06693	2.0237	4.97645	3.87453	1.5754	2.91629	5.36001	3.8579
ENSG00000253176	0	0	0	0	0	0	0	0	0	0	0	0	0	0	0	0	0	0	0	0	0	0	0	0	0	0	0	0	0	0	0	0	0	0	0	0	0	0	0	0	0	0	0	0	0	0	0	0	0	0	0	0	0	0
ENSG00000253177	25.0318	23.565	22.2793	31.7496	51.8201	37.7183	32.1129	41.8584	25.7973	47.3536	34.7487	31.6311	18.8173	27.6956	46.2109	28.7984	32.3278	15.2326	22.5553	24.3789	19.1931	33.999	26.5149	34.9926	28.9205	21.1684	16.6065	31.1554	27.7951	26.8746	13.3716	24.2439	43.9376	24.3651	28.6635	46.0107	25.4347	21.5914	35.7443	30.8909	23.23	18.1038	30.1776	33.2342	29.4576	22.1384	15.8807	26.6888	30.4019	25.5178	27.4823	32.0024	31.4418	28.8842
ENSG00000253178	0	0	0	0	0	0	0	0	0	0	0	0	0	0	0	0	0	0	0	0	0	0	0	0	0	0	0	0	0	0	0	0	0	0	0	0	0	0	0	0	0	0	0	0	0	0	0	0	0	0	0	0	0	0
ENSG00000253179	0	0	2.14326	0	0	0	0	0	0	0	0	0	0	0	0	0	0	0	0	0	0	0	0	0	0	0	0	0	0	0	0	0	0	0	0	0	0	0	0	0	0	0	0	0	0	0	0	0	0	0	0	0	0	0
ENSG00000253180	17.4387	26.2571	30.5916	35.1845	13.7206	23.9175	15.0815	20.418	16.7717	12.2459	16.3914	22.9528	12.1088	13.9651	15.4356	13.6548	24.1623	16.0013	9.93223	12.9838	9.85846	20.3462	27.6516	13.179	15.184	22.236	20.0704	19.6904	17.1941	18.0728	26.0308	10.7353	13.525	25.54	20.0269	9.74324	6.54018	15.4635	27.1338	11.5991	15.3429	17.5839	21.3766	20.9568	17.1968	19.5628	27.8983	33.1529	21.9682	13.1102	31.9499	24.5617	21.1252	12.9637
ENSG00000253181	5.79709	16.598	0	1.91073	4.09729	6.00855	3.93869	4.6713	2.1453	9.26741	0	3.43774	0	1.70738	5.10014	0	2.22713	3.38446	4.28064	3.78173	0	4.89904	0	0.945375	0.970354	3.1874	1.09729	2.84605	0	10.2489	4.30855	1.11148	3.76347	0	5.12972	4.47773	1.85496	3.38924	6.30624	4.57171	6.98136	3.10285	6.98239	3.71738	1.96416	11.4893	1.08521	9.37282	2.43254	0.898103	0	14.6718	4.70879	5.54719
ENSG00000253182	0	0	0	0	0	0	0	0	0	0	0	0	0	0	0	0	0	0	0	0	0	0	0	0	0	0	0	0	0	0	0	0	0	0	0	0	0	0	0	0	0	0	0	0	0	0	0	0	0	0	0	0	0	0
ENSG00000253183	0	1.08563	0	4.22054	0	1.07758	2.10695	3.05152	0	0	0	2.48378	1.0615	0	0	1.19814	0	0	1.19507	0	4.80284	5.51653	0.935824	1.7837	0.927795	5.03265	0	0	3.3056	2.99249	1.04512	1.07382	0	0	0	0	0	0	0	0	0.982824	1.04088	0	1.74329	1.9346	1.01964	0	0	0	0.782702	7.165	2.23573	2.23558	0
ENSG00000253184	0	0	0.924576	0.884802	0.944548	0	4.89895	0	0	0	0	2.1729	0	1.56323	0	2.08918	0	0	0	3.64173	4.26569	0	9.54116	0	0	0	0	0	2.41456	1.10014	0	0	0	0	0	3.55187	0	0	1.13338	0	0	0	0	0.994283	0	0	5.93512	0	0	0	0	0	0	0
ENSG00000253186	0	0	0	0	0	0	0	0	0	0	0	0	0	0	0	0	0	0	0	0	0	0	0	0.908797	0	0	0	0	0	0	0	0	0	0	0	0	0	0	0	0	0	0	0	0	0	0	0	0	0	0	0	0	0	0
ENSG00000253187	28.0749	24.7014	22.2526	15.6868	34.1296	62.2575	8.90488	33.9993	16.7985	52.381	28.3397	35.5983	23.1637	20.409	47.0831	28.7081	25.0276	9.7383	37.2187	17.1881	31.468	36.8646	34.5557	36.7101	24.5031	15.042	37.8433	37.4401	43.0628	33.2945	42.8286	35.4406	29.1246	14.044	29.0064	19.7312	25.2289	46.0382	43.0727	38.4102	29.9537	46.0145	14.6884	56.4341	26.1345	26.3312	15.0465	26.0929	33.2226	55.6956	40.348	30.4233	39.8634	53.5449
ENSG00000253188	0	0	0	0	0	0	0	0	0	0	0	0	0	0	0	0	0	0	0	0	0	0	0	0	0	0	0	0	0	0	0	0	0	0	0	0	0	0	0	0.889926	0	0	0	0	0	0	0	0	0	0	0	0	0	0
ENSG00000253189	0	0	0	0	0	0	0	0	0	0	0	0	0	0	0	0	0	0	0	0	0	0	0	0	0	0	0	0	0	0	0	0	0	0	0	0	0	0	0	0	0	0	0	0	0	0	0	0	0	0	0	0	0	0
ENSG00000253190	54.2782	82.5464	151.305	102.676	107.372	55.0232	65.8716	98.5727	43.8725	59.3037	95.042	107.908	50.6798	148.847	141.196	42.5047	135.161	25.6258	94.0796	77.5622	164.248	245.414	382.031	187.132	136.43	327.813	93.2693	157.82	114.082	237.535	99.9447	113.258	246.346	80.1682	98.5677	48.2215	249.962	119.505	129.171	149.602	95.5021	86.2822	200.201	183.386	165.774	141.432	178.012	133.206	157.453	154.182	182.724	235.558	162.072	209.887
ENSG00000253191	0	0	0	0	0	0	0	0	0	0	0	0	0	0	0	0	0	0	0	0	0	0	0	0	0	0	0	0	0	0	0	0	0	0	0	0	0	0	0	0	0	0	0	0	0	0	0	0	0	0	0	0	0	0
ENSG00000253194	2.22987	1.0768	5.49017	3.05856	2.05802	3.09782	1.07687	1.98169	0	4.83808	0	2.40901	2.89626	2.55825	3.34568	3.92884	5.99522	2.73199	0	6.53515	1.00381	12.0997	6.68579	1.79456	1.88316	4.95077	4.12885	2.75405	6.67177	2.01384	2.10966	3.20092	2.69818	1.09552	7.94622	2.88568	6.39138	0.991463	4.12149	2.61055	1.01122	0	2.87267	8.55912	2.90024	0	4.10809	3.08593	7.43027	5.54775	2.40683	0.741298	4.7087	5.45369
ENSG00000253195	0	0	0	0	0	0	0	0	0	0	0	0	0	0	0	0	0	0	0	0	0	0	0	0	0	0	0	0	0	0	0	0	0	0	0	0	0	0	0	0	0	0	0	0	0	0	0	0	0	0	0	0	0	0
ENSG00000253196	0	0	0	0	0	0	0	0	0	0	0	1.1635	0	0	1.04279	0	0	0	0	0	0	0	0	2.79572	0	0	0	0	0	0	0	0	0	0	0	0	0	0	0	0	0	0	0	0	2.01954	0	0	1.05847	0	0	0	0.775161	0	0
ENSG00000253197	2.23757	1.00417	2.02366	0	0	0	2.27473	1.88256	1.10093	0	0	0	1.95948	0	1.00646	0	0	0	0	1.21943	0	0	0	2.49849	0	0	0	0	0	0.878234	3.78202	1.46675	2.40898	0.966703	4.50383	0	0.750518	0	0.91078	1.20558	0	0	2.5929	2.01239	2.49112	0	0	0	1.33217	0	0	0	0.660546	0.719395
ENSG00000253198	0	0	0	0	0	0	0	0	0	0	0	0	0	0	0	0	0	0	0	0	0	0	0	0	0	0	0	0	0	0	0	0	0	0	0	0	0	0	1.02686	0	0	0	0	0	0	0	0	0	0	0	0	0	0	0
ENSG00000253199	0	0	0	0	0.782574	1.52424	0	1.41754	3.32634	0	0	0	0	1.93756	5.33832	0	1.70646	1.76033	0	0	1.43079	0	2.67461	2.52768	4.642	0.764858	0	0	7.80473	0	7.01899	0.794423	0	0	4.2028	0	2.75008	3.26346	3.73852	1.88289	0	4.46159	0.709384	0.652253	0	0	3.55655	1.45105	1.08344	5.57118	0	2.12441	8.80226	0
ENSG00000253200	137.112	152.493	137.548	142.592	125.404	131.569	126.885	132.292	114.62	107.886	152.064	120.028	141.791	151.058	126.477	125.833	110.506	130	130.942	144.334	149.65	92.4165	155.887	118.224	122.116	138.985	145.911	110.903	114.99	116.978	145.282	146.406	178.079	95.6073	91.3785	114.851	154.179	130.839	148.079	170.897	146.937	107.531	150.772	117.448	119.645	169.04	110.629	107.039	115.908	126.64	128.151	106.46	165.982	139.004
ENSG00000253202	0	0	0	0	0	0	0	0	0	0	0	0	0	0	0	0	0	0	0	0	0	0	0	0	0	0	0	0	0	0	0	0	0	0	0	0	0	0	0	0	0	0	0	0	0	0	0	0	0	0	0	0	0	0
ENSG00000253203	184.79	189.301	159.393	321.224	147.895	313.61	199.25	222.418	272.704	186.032	144.134	283.685	167.146	144.254	127.388	159.083	236.737	193.723	143.636	161.583	280.269	201.739	139.177	295.838	425.384	97.7695	238.857	225.15	267.963	176.718	187.571	225.833	215.439	237.783	205.628	349.213	203.949	163.683	206.906	223.839	248.52	279.491	154.903	157.082	141.226	332.352	183.46	131.586	257.507	144.464	181.186	162.194	204.617	130.265
ENSG00000253204	1.09961	3.16731	5.40062	6.22338	5.36652	3.18029	2.38408	5.06046	1.34092	1.25291	7.38688	2.51168	6.03619	4.46575	4.30186	0	1.1827	5.79793	1.17103	4.38076	0	1.84671	6.71894	1.79341	7.37021	11.8103	3.99008	6.43171	10.6802	3.99201	7.2747	2.12326	0.877217	2.15954	6.93406	2.69754	0	16.452	2.02639	0.864147	4.84602	4.0386	3.75379	4.20438	6.58177	2.02189	1.02584	0	2.21914	1.58227	3.23458	4.535	4.69129	0.798292
ENSG00000253205	0	0	5.62759	0	0.392491	0	1.89041	6.07471	0	0	3.61005	0	1.91987	0	2.44994	1.84907	0	9.91324	3.11793	0	0	0	1.14136	2.99826	0.375815	0	0	2.62578	0	0.392974	0	0	5.72737	0	2.76303	0	0.404046	0	0	0.350632	2.27403	2.12864	0.764637	0.717637	3.23503	2.39378	2.48062	0	2.06457	2.95872	0.335001	0	0	5.62381
ENSG00000253206	0	0	0	0	0	0	0	0	0	0	0	0	0	0	0	0	0	0	0	0	0	0	0	0	0	0	0	0	0	0	0	0	0	0	0	0	0	0	0	0	0	0	0	0	0	0	0	0	0	0	0	0	0	0
ENSG00000253207	0	0	0	0	0	0	0	0	0	0	0	0	0	0	0	0	0	0	0	0	0	0	0	0	0	0	0	0	0	0	0	0	0	0	0	0	0	0	0	0	0	0	0	0	0	0	0	0	0	0	0	0	0	0
ENSG00000253208	0	1.07424	0	2.1158	0	0	0	5.07057	0	0	3.67865	0	1.05539	0.922695	1.12974	0	0	0	1.20218	0	0	2.77172	1.87972	0	0	0	0	0	1.10729	0.9968	0	0	2.703	0	0	0	0	0	0	2.61222	0	0	0	0	0	0	1.03629	1.01128	0.725016	0	0.795203	4.44134	0	0
ENSG00000253209	0	0	0	0	0	0	0	0	0	0	0	0	0	0	0	0	0	0	0	0	0	0	0	0	0	0	0	0	0	0	0	0	0	0	0	0	0	0	0	0	0	0	0	0	0	0	0	0	0	0	0	0	0	0
ENSG00000253210	3.40812	4.46755	2.11481	3.39556	6.67001	6.39585	12.1222	8.2385	0	3.6428	8.97412	6.4686	11.4865	10.9477	2.18639	8.98921	2.55764	5.71041	0	4.49931	2.90186	4.58141	5.65569	7.01557	4.58796	2.93659	4.00588	3.61318	4.35828	2.9767	8.29836	7.45479	7.93894	9.71505	1.96021	5.05581	7.73285	3.80942	2.9842	8.63834	10.6897	5.20436	8.4495	3.36621	3.77051	3.01967	8.14441	2.9476	3.67835	0.797179	4.78415	13.4434	6.94438	2.32865
ENSG00000253213	3.66834	2.7896	0	5.45663	0	3.87832	2.8614	2.70447	6.17432	1.11768	1.07069	0	0	2.44361	2.93027	0	3.19558	1.06672	2.0284	4.47085	0.992121	2.96865	5.99221	5.75984	0.979633	0	1.13951	3.86323	3.41581	4.15933	3.2672	4.49488	1.914	8.1422	1.03508	3.84231	5.31415	0	6.45035	3.70511	2.99949	1.00898	2.03401	7.66497	4.00693	2.10435	3.38391	3.19851	5.69137	0.904874	2.75006	0	3.12495	8.70774
ENSG00000253214	0	2.09353	0	0	0	0	2.17085	0	0	0	0	0.935519	1.29368	0	1.72311	0	0	0	0	0	0	0	0	0	0	0	1.10877	0	0	0	1.03668	0	0	0	0	2.25766	0	0	0	0	0	0	0	0	0	0	0	0	1.48414	0	0.830888	0	0	0
ENSG00000253215	0	0	0	0	0	0	0	0	0	1.023	0	0	0	0	0	0	0	0	0	0	0	0	0	0	0	0	0	0	0	0	0	0	0	0	1.06428	0	0	0	0	0	0	0	0	0	0	0	0	0	0	0	0	0	0.840382	0
ENSG00000253216	0	0	0	0	0	0	0	0	0	0	0	0	0	0	0	0	0	0	0	0	0	0	0	0	0	0	0	0	0	0	0	0	0	0	0	0	0	0	0	0	0	0	0	0	0	0	0	0	0	0	0	0	0	0
ENSG00000253217	0	0	0	1.87894	0.984467	0	0	0	0	0	0	0	0	0.809743	0	2.24955	0	0	0	0.960089	0	0	0	0	0	0	0	0	1.13472	1.02742	0	0	0.922764	0	0	1.15693	0	0	1.04485	0	0	0	0	0	0	1.03496	0	0	0	0	0	0	1.60481	0
ENSG00000253218	16.5412	45.1648	25.3847	32.2105	19.1805	38.0895	27.1223	27.0323	29.2297	21.6845	23.6712	15.3277	33.4061	42.0248	21.5277	33.5183	22.5936	43.3301	32.7832	36.5138	26.898	15.7593	17.9432	31.2584	25.7949	29.1912	27.1155	42.3312	12.8941	16.5845	27.7403	8.38258	21.1758	22.6417	18.6666	32.6375	29.7024	18.3598	22.7601	25.8194	11.4382	14.1218	34.8696	21.3539	30.1803	27.0004	23.7145	33.6222	31.666	30.8791	14.1956	19.9705	22.2764	32.4378
ENSG00000253219	0	0	0	0	0	0	0	0	0	0	0	0	0	0	0	0	0	0	0	0	0	0	0	0	0	0	0	0	0	0	0	0	0	0	0	0	0	0	0	0	0	0	0	0	0	0	0	0	0	0	0	0	0	0
ENSG00000253220	0	0	0	0	0	0	0	0	0	1.18689	1.17094	0	0	0	0	0	0	0	1.16239	0	0	0	0	0	0	0	0	0	0	0	0	0	0	0	0	0	0	0	1.04352	0	0	0	0	0	2.03413	0	0	0	0	0	0	0	0	0
ENSG00000253223	12.8016	19.5679	8.68514	17.0493	21.6367	9.83457	24.5868	14.42	11.7376	26.8088	39.9951	26.5432	20.609	15.2654	36.9321	11.9215	14.8725	29.4672	14.3144	22.91	12.4522	12.0253	23.4778	25.1657	10.1985	21.3342	18.7213	23.7257	30.5028	19.815	21.7806	13.8483	21.6512	17.5319	14.8918	16.8867	29.371	24.5041	22.108	21.9356	11.6308	36.6055	30.5858	15.7365	22.067	10.1839	16.6988	36.1358	12.3385	17.1748	16.7527	12.6916	20.6938	7.81294
ENSG00000253224	0	0	0	0	4.71884	0	0	0	0	0	0	0	1.13199	0	0	0	0	0	1.42771	1.26192	0	3.53139	1.80834	0.849956	0	0	0	0	0	0.943816	0	0.992742	0	0	0	0	0	0	0	0.829475	0	0	0	0	0	3.94554	0.95596	0	0	0	0.738668	0	0	0
ENSG00000253225	0	0	0	0	0	0	0	0	0	0	0	0	0	0	0	0	0	0	0	0	0	0	0	0	0	0	0	0	0	0	0	0	0	0	0	0	0	0	0	0	0	0	0	0	0	0	0	0	0	0	0	0	0	0
ENSG00000253226	0	0.887645	0	0.870447	0	0	0	0.862779	0	0	0	0	0	0	0	0	2.03165	0	0	0	0	0	0	0	0	0	0	0	0	0	1.13897	0	2.00226	2.41141	0	0	0	0	0	0	0	0	0	0	0	0	0	0	0	0.965769	0	4.69201	0	0
ENSG00000253227	2.25448	0	2.23431	1.06668	0	4.3321	1.10345	3.10458	1.25938	0	2.49562	7.65933	5.28793	12.1474	0	0	3.75911	0	8.71642	4.43566	5.80255	2.7846	0.949511	0.89057	1.84273	1.9906	0	3.59629	2.12756	3.91348	4.10029	0	32.4646	2.13174	1.95771	0	1.77926	0	3.97231	8.63853	0.959892	1.02822	7.48011	0	4.67397	3.02442	2.0279	4.91607	2.17538	0.778668	1.5795	0	4.55453	0
ENSG00000253228	0	0	0	0	0	0	0	0.97016	0	0	1.16119	0	0	0	0	1.13557	1.16097	1.18391	0	0	0	0	0.961566	0	0	0	0	0	0	0	0	0	0	0	0	0	0	0	0	0	0	0	0	0.891529	0	0	1.07809	0	2.22705	1.60889	0	0	1.53164	3.22901
ENSG00000253229	0	0	0	0	0	0	0	0	0	0	0	0	0	0	0	0	0	0	0	0	0	0	0	0	0	0	0	0	0	0	0	0	0	0	0	0	0	0	0	0	0	0	0	0	0	0	0	0	0	0	1.56512	0	1.52818	0
ENSG00000253230	0	0	0	3.86949	4.05922	1.98878	1.96619	0	0	0.610277	0	0	4.11877	0	0	0.592773	0	0	0	0	2.58891	0	0	0	0	0	0	0	0.575953	0	0	0	0	0	0	0	0.498926	0.511743	0	0	0	0	0	0	2.00582	0	2.1724	0	0	0	0	3.15523	1.58575	0
ENSG00000253231	0	0	0	0	0	0	0	0	0	0	0	0	0	0	0	0	0	0	0	0	0	0	0	0	0	0	0	0	0	0	0	0	0	0	0	0	0	0	0	0	0	0	0	0	0	0	0	0	0	0	0	0	0	0
ENSG00000253232	0	0	0	0	0	0	0	0	0	0	0	0	0	0	0	0	0	0	0	0	0	0	0	0	0	0	0	0	0	1.04287	1.04409	0	0	0	0	0	0	0	0	0	0	0	0	0	0	2.00475	0	0	0	0	0	0	0	0
ENSG00000253233	0	0	0	0	0	0	0	0	0	0	0	0	0	0	0	0	0	0	0	0	0	0	0	0	0	0	0	0	0	0	0	0	0	0	0	0	0	0	0	0	0	0	0	0	0	0	0	0	0	0	0	0	0	0
ENSG00000253234	0	2.13292	0	0	0	0	0	0	0	0	0	0	0	0	0	0	0	0	0	0	0	0	0	0	0	0	0	0	0	0	0	0	0	0	0	0	0	0	0	0	0	0	0	0	0	0	0	0	0	0	0	0	0	0
ENSG00000253235	0	0	0	0	0	0	0	0	0	0	0	0	0	0	0	0	0	0	0	0	0	0	0	0	0	0	0	0	0	0	0	0	0	0	0	0	0	0	0	0	0	0	0	0	0	0	0	0	0	0	0	0	0	0
ENSG00000253236	0	0	0	0	0	0	0	0	0	0	0	0	0	0	0	0	0	0	0	0	0	0	0	0	0	0	0	0	0	0	0	0	0	0	0	0	0	0	0	0	0	0	0	0	0	0	0	0	0	0	0	0	0	0
ENSG00000253237	0	0	0	0	0	0	0	0	0	0	0	0	0	0	0	0	0	0	0	0	0	0	0	0	0	0	0	0	0	0	0	0	0	0	0	0	0	0	0	0	0	0	0	0	0	0	0	0	0	0	0	0	0	0
ENSG00000253238	0	0	0	0	0	0	0	0	0	0	0	0	0	0	0	0	0	0	0	0	0	0	0	0	0	0	0	0	0	0	0	0	0	0	0	0	0	0	0	0	0	0	0	0	0	0	0	0	0	0	0	0	0	0
ENSG00000253239	0	0	0	0	0	0	0	0	0	0	0	0	0	0	0	0	0	0	0	0	0	0	0	0	0	0	0	0	0	0	0	0	0	0	0	0	0	0	0	0	0	0	0	0	0	0	0	0	0	0	0	0	0	0
ENSG00000253240	0	0	0	0	0	0	0	0	0	0	0	0	0	0	0	0	0	0	0	0	0	0	0	0	0	0	0	0	0	0	0	0	0	0	0	0	0	0	0	0	0	0	0	0	0	0	0	0	0	0	0	0	0	0
ENSG00000253241	0	0	0	0	0	0	0	0	0	0	0	0	0	0	0	0	0	0	0	0	0	0	0	0	0	0	0	0	0	0	0	0	0	0	0	0	0	0	0	0	0	0	0	0	0	0	0	0	0	0	0	0	0	0
ENSG00000253242	0	0	0	0	0	0	0	0	0	0	0	0	0	0	0	0	0	0	0	0	0	0	0	0	0	0	0	0	0	0	0	0	0	0	0	0	0	0	0	0	0	0	0	0	0	0	0	0	0	0	0	0	0	1.57897
ENSG00000253244	0	0	0	0	0	0	0	0	0	0	0	0	0	0	0	0	0	0	0	0	0	0	0	0	0	0	0	0	0	0	0	0	0	0	0	0	0	0	0	0	0	0	0	0	0	0	0	0	0	0	0	0	0	0
ENSG00000253245	2.89451	0.968089	1.94502	5.62771	3.00242	1.00076	1.98231	1.87497	4.32812	1.16252	0	1.13608	0	0	5.03438	1.05951	1.10787	0	1.04943	0.933205	4.97192	1.97063	0.998916	3.83023	0.976414	0	0	1.89724	0	1.01956	0	1.09476	1.86613	0	1.02083	0	2.36091	1.1413	2.13982	5.48544	2.9649	3.03116	1.98671	0	0.98915	2.10264	2.24073	2.11109	5.55835	0	2.68564	0.859576	0	10.3005
ENSG00000253247	0	0	1.08276	3.0643	1.0523	0	0	0.992419	2.60978	0	0	0	0	0	0	0	0	1.40554	1.17337	3.26491	0	0.90529	1.87653	0	0	0.967695	3.98292	1.79991	0	0	0	3.0974	0	1.06068	0.963367	0	0	0	0	0	0	0.993639	0	0	0	0	0	0	0	0.773346	0	0	3.04438	3.12136
ENSG00000253248	0	0	0	0	0	0	0	0	0	0	0	0	0	0	0	0	0	0	0	0	0	0	0	0	0	0	0	0	0	0	0	0	0	0	0	0	0	0	0	0	0	0	0	0	0	0	0	0	0	0	0	0	0	0
ENSG00000253250	22.945	40.0891	29.9102	50.4167	19.7584	18.3456	34.7175	56.6655	13.4685	11.3152	31.6219	26.2778	37.5223	43.7008	18.3959	24.8114	33.2611	16.0021	25.5417	37.2587	27.2822	38.8468	25.3888	54.2367	45.7739	29.5236	21.5875	38.2141	32.435	17.4913	40.3775	31.5961	31.5113	32.6957	28.8446	21.6367	39.5656	22.2721	33.1082	36.8198	20.1943	28.5597	22.528	31.1802	13.5586	45.8753	26.622	32.9501	35.7418	17.3029	35.9657	22.8098	40.164	43.6269
ENSG00000253251	148.14	126.107	120.873	137.163	133.541	137.306	136.542	103.917	109.458	110.483	132.306	175.133	115.807	146.179	130.852	182.518	158.053	201.756	139.878	132.49	127.25	143.237	224.675	193.566	156.62	134.441	133.6	149.914	107.99	200.501	114.597	130.107	155.913	102.79	129.336	145.244	150.757	108.612	148.125	111.313	155.426	126.736	160.045	153.946	163.161	107.113	123.73	86.9443	165.188	154.641	117.769	178.912	135.665	118.77
ENSG00000253252	4.15409	4.1899	7.30595	16.1855	6.61761	12.6874	5.40842	8.95494	8.47603	7.27013	0	8.20706	21.3726	5.47875	13.8976	3.57172	11.9373	10.4328	7.81078	0	16.6198	16.2939	3.79113	10.1732	2.91083	5.31527	5.65679	8.44141	4.5205	12.1741	7.51219	8.68883	3.61501	10.13	6.08049	11.5299	8.70316	1.72777	6.17116	3.53819	5.99552	8.70413	11.456	4.29953	6.03741	6.26127	10.8227	15.8084	5.18777	2.34357	14.4636	3.02905	7.96146	9.51893
ENSG00000253256	0	0	0	0	0	0	0	0	1.0797	1.14342	0	0	0	0	0	0	0	2.29016	0	0	0	0	0	0	0	0	1.14849	0	0	0	0	0	0	0	0	0	0	0	0	0	0	0	0	0	1.00003	0	0	0	0	0	0	0	1.57676	0
ENSG00000253257	2.0774	0	0	0	0	0.947372	0	0	0	0	0	1.15512	0	0	0	0	0	0	0	0	0	0	0	0	0	0	0	0	0	0	0	0	0	0	0	0	0	0	1.04817	0	0	0	0.96001	0	0	0	0	0	0.841982	0	0	0	0.76906	0
ENSG00000253258	0	0	0	0	0	0	0	0	0	0	0	0	0	0	0	0	0	0	0	0	0	0	0	0	0	0	0	0	0	0	0	0	0	0	0	0	0	0	0	0.889151	0	0	0	0	0	0	0	0	0	0	0.80042	0	0	0
ENSG00000253259	0	0	0	0	0	0	1.06717	0	0	0	0	0	1.01208	0	0	0	0	0	0	0	0	0	0	0	0	0	0	0	0	0	0	0	0	0	0	0	0	0	0	0	0	0	0	0	0	0	0	0	0	0	0	0	0	0
ENSG00000253260	0	0	0	0	0	0	0	0	0	0	0	0	0	0	0	0	0	0	0	0	0	0	0	0	0	0	0	0	0	0	0	0	0	0	0	0	0	0	0	0	0	0	0	0	0	0	0	0	0	0	0	0	0	0
ENSG00000253261	0	0	1.13511	0	0	0	0	0	0	0	0	0	0	0	2.32824	0	0	0	0	0	0	0	0	0	0	0	0	0	0	0	0	1.06892	0	0	0	0	0	0	1.01576	0.874229	0.968909	3.06627	0	0	0	1.0283	1.04901	0	0	0	0	0	0	0
ENSG00000253262	0	0	0	0	0	0	0	0	0	0	0	0	0	0	0	0	0	0	0	0	0	0	0	0	0	0	0	0	0	0	0	0	0	0	0	0	0	0	0	0	0	0	0	0	0	0	0	0	0	0	0	0	0	0
ENSG00000253263	8.28762	8.17366	23.6447	18.1021	10.5706	26.0969	10.5406	16.7075	9.328	24.2122	8.18747	8.50606	6.06997	6.21273	19.4065	5.85894	16.6112	13.608	15.9335	10.1733	25.7395	11.3938	8.73571	16.5932	25.5765	12.4149	26.1631	10.1854	14.1869	31.1361	18.9608	20.3299	26.9727	16.5721	14.9893	17.9823	23.303	0.939869	11.3876	20.5425	8.88651	12.5245	26.9133	33.6762	14.4411	4.15604	14.8547	34.6677	15.8018	17.9376	16.4983	16.2194	30.3904	11.3251
ENSG00000253265	0	0	0	0	0	0	0	0	0	0	0	0	0	0	0	0	0	0	0	0	0	0	0	0	0	0	0	0	0	0	0	0	0	0	0	0	0	0	0	0	0	0	0	0	0	0	0	0	0	0	0	0	0	0
ENSG00000253266	0	0	0	0	0	0	0	0	0	0	0	0	0	0	0	0	0	0	0	0	0	0	0	0.936795	0	0	0	0	0	0	0	1.35415	0	0	0	0	0	0	0	1.11506	0	0	0	0	1.20052	0	0	0	0	0	0	0	0	0
ENSG00000253267	0.670635	0	2.43719	0	0	1.2979	0	3.54528	0.73715	0.755478	0	0	2.46142	0	2.49802	0	0	0	0	0	0	8.21509	0	0	0	0	0	0	7.28715	0	2.29711	0.633415	1.96883	0	0	0	0	0	0	1.9136	0	0.647604	1.15536	3.78095	0	0	0	4.51187	2.03742	0	0	0	0.896011	0
ENSG00000253269	0	0	0	0	0	0	0	0	0	0	0	0	1.9784	0	0	0	2.3856	0	0	0	0	0	0.980338	0	0	1.00745	0	0	2.17019	0	1.05453	0	0.898263	0	1.00471	0.920099	0	0	0	0	0.991751	0	0	0	0	1.03409	0	0	0	0.808025	1.63891	2.3168	0	0
ENSG00000253270	0	5.49789	8.83747	5.39794	4.55395	2.21228	3.36701	3.1295	5.07541	3.90021	2.51979	2.60982	6.55332	0	2.25783	0	2.5196	0	1.22426	6.56115	5.75841	0.923454	7.55025	2.69582	3.7011	2.01401	1.95924	0.896464	2.1315	2.92543	1.02711	1.04827	1.76711	0	2.96387	1.74297	3.6302	5.94806	2.00105	0.864951	0.95231	1.98902	0	5.1775	3.74755	2.02061	3.10422	0.982071	0.727126	0	4.04127	0.754485	1.49587	2.40704
ENSG00000253271	0	0	0	0	0	0	0	0	0	0	0	0	0	0	0	0	0	0	0	0	0	0	0	0	0	0	0	1.86707	0	0	0	0	0	0	0	0	0	0	0	0	0	0	0	0	0	0	0	0	0	0.775821	0.798011	0	0	0
ENSG00000253273	22.5983	18.2994	25.7178	20.5343	23.0435	21.8432	18.6086	26.5074	36.343	19.4499	21.54	20.4419	15.3989	25.8596	25.1643	41.5719	15.6759	28.7195	31.178	36.2289	31.2012	15.1953	41.9675	38.0159	33.5682	27.2002	34.3047	23.6034	23.7752	25.647	17.9657	36.6468	24.4796	20.2482	24.338	22.7396	21.139	42.162	22.0216	24.5368	27.0721	30.4194	23.7058	15.4461	25.9522	24.9497	29.9523	22.2842	38.3916	25.9885	31.7732	25.6827	35.7056	40.4378
ENSG00000253274	0	0	0	0	0	0	0	0	0	0	0	0	0	0	0	0	0	0	0	0	0	0	0	0	0	0	0	0	0	0	0	0	0	0	0	0	0	0	0	0	0	0	0	0	0	0	0	0	0	0	0	0	0	0
ENSG00000253275	0	0	0	0	0	0	0	0	0	0	0	0	0	0	0	0	0	0	0	0	0	0	0	0	0	0	0	0	0	0	0	0	0	0	0	0	0	0	0	0	0	0	0	0	0	0	0	0	0	0	0	0	0	0
ENSG00000253276	290.413	158.238	191.973	225.815	166.694	236.324	287.068	206.348	205.645	166.16	255.274	125.729	206.022	285.557	166.568	273.511	136.529	215.237	278.772	224.858	160.888	182.38	173.511	194.952	170.291	165.177	161.962	183.622	216.935	191.731	164.285	178.819	250.25	172.797	142.251	163.439	200.118	156.978	179.855	218.802	105.91	198.624	125.44	209.34	157.392	161.763	120.968	145.746	199.441	129.885	168.851	188.202	232.446	156.224
ENSG00000253278	0	0	0	0	0	0	0	0	0	0	0	0	0	0	0	0	0	0	0	0	0	0	0	0	0	0	0	0	0	0	0	0	0	0	0	0	0	0	0	0	0	0	0	0	0	0	0	0	0	0	0	0	0	0
ENSG00000253279	0	0	1.26316	0	1.89283	0	5.51583	0	0	0	0	0	0	3.33215	0	0	0	0	0	0	1.08772	0	0	0	0.818575	0	0	0	0	0.867242	0.907365	0	0	0	0	0	0	0	0	0	0	0	1.67779	0	0	0	0	0	1.60609	0.865563	0	0	0	0
ENSG00000253280	0	0	0	0	0	0	0	0	0	0	0	0	0	0	0	0	0	0	0	0	0	0	0	0	0	0	0	0	0	0	0	0	0	0	0	0	0	0	0	0	0	0	0	0	0	0	0	0	0	0	0	0	0	0
ENSG00000253281	0	0	0	0	0.33265	0	0	0	0	0	0	0	0	0	2.74017	0	0	0	0	0	0	0	0	6.7915	0	0	0	0	0	0	0	0	0	0	0	0	0	0	0	0	0	0	0	0	0	0	0	0	0	2.48655	0	0	0	0
ENSG00000253282	0	0	0	0	0	0	0	0	0	0	0	0	0.96891	0	0	0	0	0	0	0	0	0	0	0	0	0	0	0	0	0	0	0	0	0	0	0	0	0	0	0	0	0	0.962685	0	0	0	0	0	0.760363	0	0.839375	0	0	0
ENSG00000253283	0	0	1.01106	0	0	0	0	2.87132	0	0	0	0	0.983805	0	0	0	0	0	0	0	0	0	0	0	0	0	0	0	0	0	0	0	0	0	1.01611	0	1.0843	0	0	0	0	0	0	0	0	0	0	0	0	0	0	0	0	0
ENSG00000253284	102.062	80.58	77.7312	75.8474	53.972	86.2538	56.3334	116.423	78.4705	69.2218	76.8573	46.1009	109.633	90.8789	56.0739	69.1445	56.7403	46.5464	73.6931	69.6256	63.0296	65.9564	74.7011	66.3775	35.7721	64.8304	39.7001	70.1352	58.9569	62.6847	59.0574	32.8883	70.3085	62.2418	75.1311	63.8986	66.5595	46.8578	71.767	114.245	48.9298	35.474	44.2507	69.6108	57.05	54.4131	72.4243	59.2897	103.904	52.7774	53.6137	72.0381	87.1043	67.3918
ENSG00000253286	2.32256	1.94014	5.58603	0.958685	1.00753	1.14743	0.984605	0.919902	3.25928	2.65846	0	0	0	0	2.20402	0	1.10611	1.40757	1.29406	3.45857	0	1.01188	3.01831	0	0	3.95977	0	0.896019	0	0	3.06659	4.40265	1.75275	2.2463	0	1.74983	1.79145	3.89292	3.17042	6.22874	0	6.28193	1.02392	5.05783	4.06498	2.97205	2.00787	1.94815	2.92579	0	0.796232	2.22708	1.67911	0.769776
ENSG00000253287	0	0	0	0	0	0	0	0	0	0	0	0	0	0	0	0	0	0	0	0	0	0	0	0	0.948533	0	0	0.916584	0	0	0	0	0	0	0	0	0	0	0	0	0	0	0	0	0	0	0	0	0	0	0	0	0	0
ENSG00000253288	0	0.877098	0.883263	0.85221	1.86433	0.924308	3.55216	1.70736	0	0	0.997801	0	0	0.75892	0	0	0	0	0	0	0	0	0	0	0	0	0	3.25146	0	1.15234	0	0	0	0	1.14248	0	0	0	2.39986	3.12238	0	0	0	0	0	3.43347	0	0	0.99649	0	0	0	0	2.37596
ENSG00000253290	4.50771	0	1.09829	7.2943	2.13356	8.43396	2.37189	1.0092	0	2.47423	6.14059	2.5052	0.998824	5.32633	1.08431	0	1.20058	2.90511	3.57636	2.24245	3.9182	0	1.9113	2.69702	2.74552	0	3.98366	0.913745	1.0598	0	2.06585	1.05577	1.74002	0	1.95324	0	1.8242	0	0	8.57957	0	1.00977	2.79368	3.33415	2.79759	3.01274	0	1.98508	0	2.36303	0	0.752091	5.41279	0
ENSG00000253291	0	0	0	0	0	0	0	0	0	0	0	0	0	0	0	0	0	0	0	0	0	0	0	0	0	0	0	0	0	0	0	1.08111	0	0	0	0	0	0	0	0	0	0	0	0	0	0	0	0	0.733233	0	0	0.748447	0	0
ENSG00000253292	6.95451	2.29904	2.32816	1.1122	0	1.10753	3.28999	0	0	0	2.53515	9.0719	2.18271	3.85673	1.20018	1.33167	3.89279	0	1.28348	2.25665	1.90684	0	4.5618	0	4.5272	5.78753	4.09321	0	6.47691	3.84961	3.03695	2.06095	3.46771	2.1441	1.9409	4.88744	0	6.00399	3.89396	4.21482	1.92221	3.12037	1.84673	0.832848	1.88108	0.999625	7.02807	0	0.694912	3.73876	4.56588	0.709334	0.730517	6.65167
ENSG00000253293	2659.45	2639.61	2630.02	2306.95	2851.48	2371.01	2724.34	2129.8	2284.43	2968.62	2741.76	2981.56	2135.46	2498.03	2510.32	2736.02	2850.25	2615.22	2960.79	2339.81	2636.44	2622.58	2703.53	2392.64	2193.41	2584.01	2549.97	2258.32	3329.78	2041.18	2918.9	2455.34	1731.6	2444.8	2723	2228.31	2584.83	2686.84	2440.57	2039.52	2196.79	2763.9	2430.33	2442.08	2345.1	1758.83	2262.01	1958.06	3051.09	2478.25	2228.24	1979.58	2146.18	1942.78
ENSG00000253294	0	0	0	0	0	0	0	0	0	0	0	0	0	0	0	0	0	0	0	0	0	0	0	0	0	0	0	0	0	0	0	0	0	0	0	0	0	0	0	0	0	0	0	0	0	0	0	0	0	0	0	0	0	0
ENSG00000253295	0	0	2.78546	0	0	0	1.33048	0	0	0	0	0	2.23224	0	0	0	0	0	0	0	0	0.903489	1.8502	1.72883	0	0	0	0	0	0.9684	0	0	0	0	0.958822	0	0	0	0	1.69013	1.99345	1.12421	0.926701	0.825646	0.950552	0	2.98062	3.02118	0.688333	0	0.743535	0	1.48304	0
ENSG00000253297	0.849665	0	0.874217	2.55183	0	5.509	0	4.22736	3.75289	2.07379	0.984357	6.14673	0.874617	2.26228	0.931603	0.934014	0.998103	1.9463	0.942254	0.824919	6.34741	4.22626	0	0	3.15314	0	3.47551	5.08957	4.81283	0	2.30908	1.18197	4.0555	1.22561	3.25215	10.5667	3.74517	0	0	2.9326	0	4.36128	0	4.05482	4.26519	1.10987	2.38002	4.60111	1.74165	0	2.94338	3.72384	4.18546	1.01245
ENSG00000253298	6.11861	0	1.02851	0	0	0	1.01907	0	2.22436	0	0	0	1.02539	0	0	0	0	0	0	0	0	0	2.86464	0	0	1.03627	0	0	0	0	1.04955	0	2.72004	0	0	3.97863	1.01345	1.03113	0	9.71967	1.96392	0	0	0	0	2.05515	3.18402	0	1.47888	0	1.62312	0.761527	1.50946	0
ENSG00000253299	0	0	0	0	3.28412	0	0	0	0	0	0	0	0	0	0	0	0	0	0	0	0	0	0	0	0	0	0	0	0	0	0	0	0	0	0	0	0	0	3.10019	0.878696	0	0	0	0	0	0	0	0	0	0	0	0	0	0
ENSG00000253300	0	0	0	0	0	0	0	0	0	0	0	0	0	0	0	0	0	0	0	0	0	0	0	0	0	0	0	0	0	0	0	0	0	0	0	0	0	0	0	0	0	0	0	0	0	0	0	0	0	0	0	0	0	0
ENSG00000253301	7.50664	0.576478	7.46995	3.95498	1.21645	4.00626	4.80365	1.67056	3.75565	5.28955	5.28989	1.35055	1.72418	2.01003	3.05567	7.90065	13.2145	6.80494	12.9207	11.4105	2.82313	2.5663	2.33104	4.94549	0.63683	5.84035	2.60978	2.62265	14.3417	0.65779	2.54654	3.08658	0	3.14757	2.42852	2.22215	2.65347	8.12708	1.35589	1.76	8.35964	2.44249	2.71987	2.14583	2.82702	7.6553	0.707656	2.61075	2.59495	2.03119	0.585024	17.2148	10.2348	4.41403
ENSG00000253302	36.7234	49.6704	27.2751	76.1151	35.638	69.8849	49.8396	37.5505	53.3867	64.5085	46.1725	43.3481	40.8113	25.9929	70.7285	52.459	26.8703	51.9705	43.5801	36.366	64.9408	36.1929	9.13645	53.7344	64.4181	31.071	27.2126	25.9924	32.9084	68.2816	32.7283	48.2699	64.1754	59.3778	46.1125	43.8121	46.8494	29.0655	42.1499	49.4819	40.7229	38.6833	33.0047	71.538	16.9089	36.0128	42.5655	28.3711	27.2446	37.4267	36.72	31.6912	59.4956	25.9054
ENSG00000253303	0	0	0	0	0	0	0	0	0	0	0	0	0	0	0	0	0	0	0	0	0	0	0	0	0	0	0	0	0	0	0	0	0	0	0	0	0	0	0	0	0	0	0	0	0	0	0	0	0	0	0	0	0	0
ENSG00000253304	122.788	54.443	61.0115	80.5376	43.2124	97.3391	86.1962	114.012	43.2163	54.2567	77.3938	58.3244	91.396	100.948	58.1404	46.2289	54.8446	48.8245	62.1926	49.2436	45.9856	58.3841	47.0693	60.7781	64.0402	46.139	42.4783	54.7006	16.8735	38.8457	50.4381	35.027	79.4706	34.2115	41.6183	65.9322	70.8854	64.2197	53.5799	96.9205	44.1995	45.8234	47.066	43.6186	54.6286	57.5708	53.2882	53.0104	52.2345	58.8823	40.6026	42.2801	76.9208	75.8894
ENSG00000253305	343.747	563.425	955.369	693.64	674.587	474.082	532.126	588.048	931.438	491.365	552.353	603.305	723.598	626.132	650.705	654.303	801.652	810.472	460.976	538.042	586.1	465.497	603.828	682.706	551.755	527.498	592.758	584.112	285.851	447.885	390.208	577.853	382.301	496.788	553.395	633.843	474.906	370.35	713.365	573.682	832.553	596.949	792.589	323.778	542.658	868.941	954.398	669.244	467.41	488.46	553.655	590.087	559.408	455.935
ENSG00000253307	1.11947	2.22614	3.35446	0	0	0	0	3.10109	1.28651	2.55622	1.25776	0	0	0	1.10252	0	0	1.38023	1.22851	1.10497	0	1.78801	0	1.74806	0	0	3.20204	1.79898	4.3029	2.96245	2.07219	1.05425	2.63587	1.07532	0	0	0.806606	4.20075	0.997906	3.43592	1.95748	12.5652	2.8154	5.04418	2.85583	0	0	4.00203	0	0	0	0.723773	3.06131	0
ENSG00000253308	0	0	0	0	0	0	0	0	0	0	0	0	0	0	0	0	0	0	0	0	0	0	0	0	0	0	0	0	0	0	0	0	0	0	0	0	0	0	0	0.889926	0	0	0	0	0	0	0	0	0	0	0	0	0	0
ENSG00000253309	1.31481	1.3379	1.32573	1.66173	1.08154	6.61195	0.639146	13.1326	5.26806	4.53237	2.91333	8.28926	1.87622	2.22704	1.36645	1.53777	0	0	1.47073	0	1.06793	0.574352	1.74875	1.10774	2.03922	5.11437	1.90704	0.992528	2.00997	1.21364	0	3.46045	8.21033	0	1.21107	15.1032	7.7586	2.21537	2.51	3.82773	0.950745	4.72181	3.13668	0	6.32062	4.48784	2.26646	1.95948	2.37821	4.46209	0.991592	4.02196	18.2701	3.73046
ENSG00000253310	0	0	0	3.18107	1.09807	0	1.19602	0	4.08961	0	0	2.53985	0	0.90296	4.38264	0	1.22996	0	0	0	0	1.85182	0	0	0	0	0	0	2.10187	0	0	1.07126	0	0	0	0	0.811552	2.78779	0	2.59166	1.94627	1.01182	0	0	0	1.01989	0	0.980432	1.54106	0.828131	0	0	0	0
ENSG00000253311	0.865241	1.75558	1.7723	3.46069	2.77405	7.02269	5.32117	5.98262	11.0241	5.21423	0	3.09601	7.93842	3.83242	2.84689	3.86042	0	0	6.53062	2.53409	0	0.922496	0	0.889844	2.7768	2.0551	1.053	0.901629	0	1.9587	1.02568	1.05103	2.68631	5.47785	3.88156	4.06079	7.37595	1.0872	13.0836	4.33658	4.10949	0	5.6975	3.53992	0.957387	3.00524	5.54446	1.02589	0.738564	1.62123	5.75312	0.782692	1.4719	3.35236
ENSG00000253312	0	0	0	0	0	0	0	0	0	0	0	0	0	0	0	0	0	0	0	0	0	0	0	0	0	0	0	0	0	0	0	0	0	0	0	0	0	0	0	0	0	0	0	0	0	0	0	0	0	0	0	0	0	0
ENSG00000253313	0	0	0	0	0	0	0	0	0	0	0	0	0	0	0	0.914244	0	0	0	0	0	0	3.18948	0	0	0	0	0	0	0	0	0	0.617836	0	0	0	0	1.63743	0	1.20672	0	0	0.656872	0	0	0	1.71043	0	0	0	0	0	0	0
ENSG00000253314	0	1.07505	0	0	1.12776	0	0	0	0	0	0	0	0	0	0	0	1.24032	0	0	0	0	0	0	0	0	0	0	0	0	0	0	0	0	0	0	0	0	0	0	0	0.961014	0	0	0	0	0	0	0	2.84405	0	0	0	0	0
ENSG00000253315	0	0	2.66445	0.851573	0	0	1.878	0	0	0	0	0	0	0	0	0.965628	0	0	0	0	0	0	0	0	0	0	0	0	0	1.92399	0	0	0	0	0	0	0	0	0	0	0	0	0	0	0	0	0	0	0	0	0	0	0	0
ENSG00000253317	2.08282	8.26356	6.26053	8.19553	1.08083	7.3845	0	6.93195	4.64475	6.10959	7.21963	8.56193	6.16253	0.905102	7.67554	8.22373	4.77846	3.67881	5.73191	2.03317	12.7626	3.73078	2.84618	3.62388	11.2848	4.11572	0	7.36294	4.42327	3.00588	7.3074	1.07542	5.41836	6.66842	2.00195	3.93234	0.997162	3.1243	3.03015	7.90409	2.94776	3.08672	0	6.12548	0.974531	5.15525	2.12266	4.11816	5.13692	2.37631	8.08727	3.78101	3.81413	5.57307
ENSG00000253318	0	0	0	0	0	0	2.17065	1.0439	0	0	0	0	0	0	0	0	5.03825	1.24905	0	0	0	0.928041	0.940265	1.79046	0	0	0	0.913178	4.42614	0	0	0	0.90024	0	0.995126	0	0	0	0	0	0	1.03954	0	0.866492	0	0	0	0	0.714456	0	0.786825	0.73431	0	0
ENSG00000253319	0	0	0	0	0	0	0	0	0	0	0	0	0	0	0	0	0	0	0	0	0	0	0	0	0	0	0	0	0	0	0	0	0	0	0	0	0	0	0	0	0	0	0	0	0	0	0	0	0	0	0	0	0	0
ENSG00000253320	49.1988	42.2019	75.2772	89.8404	76.48	95.4047	69.7223	118.09	62.0107	152.739	82.4805	36.5356	77.4669	70.9661	118.305	76.5658	161.393	89.9033	105.326	77.5505	80.3117	87.5444	84.7155	78.707	92.7097	106.22	111.082	89.5969	119.766	82.3998	111.323	94.5211	127.531	110.717	115.38	126.429	98.7283	100.47	77.0494	115.511	58.2036	117.267	77.059	112.863	107.033	65.1874	104.126	130.671	93.3774	54.4768	126.485	102.67	147.573	97.9722
ENSG00000253321	0.986545	0	0	0	0	0	6.1346	0	0	0	1.11869	0	0	0	0	0	0	0	0	0	0	0	1.98982	0.939142	0	0	0	0	1.11645	0	0	0	0.917253	0	0	0	0	0	0	1.80187	0	0	0	0	0	1.05354	0	0	1.50889	0	0	0	0	0
ENSG00000253322	0	0	0	0	0	0	0	0	0	0	0	0	0	0	0	0	0	0	0	0	0	0	0	0	0	0	0	0	0	0	0	0	0	0	0	0	0	0	0	0	0	0	0	0	0	0	0	0	0	0	0	0	0	0
ENSG00000253325	0	0	0	0	0	0	0	0	0	0	0	0	0	0	0	0	0	0	0	0	0	0	0	0	0	0	0	0	0	0	0	0	0	0	0	0	0	0	0	0	0	0	0	0	0	0	0	0	0	0	0.799723	0	0	0
ENSG00000253326	0	0	1.53169	0	1.98382	1.24571	1.41044	0	1.90412	0	0	1.38418	1.00007	0	1.42449	0	0	0	0	3.0052	1.89977	0	0	1.65164	0	1.78635	0	0	2.10422	0.925697	0	1.8582	0	1.00955	2.64011	0	0	0.884888	0	2.43154	0.995479	0	0	3.12876	0	0.966423	0	0.97658	3.91874	3.43361	0	0.625661	2.10656	0.645751
ENSG00000253327	5.65046	1.94326	10.5825	3.55408	3.85632	3.95264	6.80271	0.931129	3.1785	4.591	6.50515	7.72303	5.58428	5.52395	3.92076	5.12606	6.46494	10.6588	11.2356	3.6034	5.9487	20.4542	7.2144	8.91072	8.97609	8.56565	17.5697	5.78034	22.2568	6.15951	4.36596	7.69449	3.87537	2.28277	6.04803	15.3194	14.218	2.40149	6.59062	9.31086	6.97207	14.1952	3.09	19.4741	8.70651	4.13188	4.30816	10.3788	6.99237	9.84792	13.9602	15.9665	9.44562	7.20483
ENSG00000253328	6.36285	3.0698	3.16525	2.99824	1.07229	2.14796	0	0	1.27452	1.24753	0	1.2346	4.07659	0	4.2607	1.20665	2.34842	0	2.27297	0	0	0	0.977571	0.915991	0.935412	8.06588	4.15852	1.87532	4.34623	2.03694	2.10824	3.22716	4.46656	8.84088	1.00372	9.2028	5.59361	2.20005	2.05539	1.75657	1.98389	2.07053	0.961368	0	1.92822	3.10105	8.34917	4.0704	2.26239	0	0	0	3.96489	0
ENSG00000253329	0	0	0	0	0	0	0	0	0	0	0	0	0	0	0	0	0	0	0	0	0	0	0	0	0	0	0	0	0	0	0	0	0	0	0	0	0	0	0	0	0	0	0	0	0	0	0	0	0	0	0	0	0	0
ENSG00000253330	21.5083	15.9963	27.3107	38.2852	23.7955	36.233	41.1396	35.4548	29.9363	22.4306	27.3668	11.9555	41.6629	25.9011	25.9923	34.9214	26.0172	52.5557	43.3228	27.7417	18.1234	17.1977	20.2103	38.3288	33.7403	14.6969	13.7476	22.0685	25.757	25.0422	18.1992	14.4666	13.9603	32.0256	26.2247	14.9752	16.2551	32.4672	23.217	19.5302	26.7268	15.4314	14.7841	24.3003	14.1464	19.9317	26.3417	16.7849	25.8817	21.025	14.5834	23.4617	28.5754	22.2198
ENSG00000253331	0	0	0	0	0	0	0	0	0	0	0	0	0	0	0	0	0	0	0	0	0	0	0	0	0	0	0	0	0	0	0	0	0	0	0	0	0	0	0	0	0	0	0	0	0	0	0	0	0	0	0	0	0	0
ENSG00000253332	0	0	0	0	0	0	0	0	0	0	0	0	0	0	0	0	0	0	0	0	0	0	0	0	0	0	0	0	0	0	0	0	0	0	0	0	0	0	0	0	0	0	0	0	0	0	0	0	0	0	0	0	0	0
ENSG00000253333	0	3.68832	11.3191	0	0	2.27648	2.45679	0	0	0	9.34781	0	0	0	7.39308	0	0	0	0	0	1.87088	0	3.62577	0	0	0	7.17972	0	0	1.85379	0	1.96708	0	0	0	0	0	0	2.86797	0	0	0	0	0	0	0	0	5.65579	6.07806	2.18383	0	0	0	0
ENSG00000253334	11.0681	5.1721	9.61175	3.25311	8.07639	4.53901	7.19759	6.65766	15.3772	4.12528	1.96605	3.95541	0.833754	2.8692	2.6506	11.9421	4.77108	3.96849	4.59839	4.10752	0	0	0	0	0	0	0	1.20202	1.48979	1.2974	0	0	3.69983	2.93118	3.88771	0	1.23637	3.16036	1.34477	0	2.648	1.41024	0	0	0	1.35261	1.42166	1.40442	0	0	0	0	0	0
ENSG00000253335	0	3.12705	0	1.0203	0	1.06019	4.29407	0.990486	1.18468	2.47421	2.41381	0	1.03747	0.913304	2.14208	0	1.1957	5.02873	2.29759	0	0.974624	0	3.86229	4.61238	0.93864	3.10658	0	1.8779	1.08308	3.04032	2.11449	0	1.8263	2.2214	3.0257	0.845836	1.77767	4.30425	0	3.5823	0.979195	2.00868	0	0.890706	3.8408	2.08086	1.05721	2.01388	7.5563	0.81373	0.83152	0	1.54174	0
ENSG00000253336	21.5236	27.4703	28.8586	27.2631	26.9951	52.5258	27.0825	32.1261	32.2689	33.9775	23.9539	39.0486	28.5968	41.1192	31.9695	12.6421	22.0043	31.8163	43.9981	24.7725	24.1007	27.8365	30.1293	24.1278	32.033	30.5446	19.9981	23.0551	24.5867	29.3427	29.4227	38.2899	24.7245	14.0642	40.3652	42.8123	24.6257	45.592	47.8462	43.0645	32.7948	53.004	27.1538	35.2929	23.7429	39.4622	25.8367	40.633	41.3128	35.95	42.4865	50.286	42.9095	33.9972
ENSG00000253338	0	0	0	0	0	0	0	0	0	0	0	0	0	0	0	0	0	0	0	0	0	0	0	0	0	0	0	0	0	0	0	0	0	0	0	0	0	0	0	0	0	0	0	0	0	0	0	0	0	0	0	0	0	0
ENSG00000253339	0	0	0	0	0	0	0	0	0	0	0	0	0	0	0	0	0	0	1.15271	0	0	0	0	0	0	0	0	0	0	0	0	0	0	0	0	0	0	0	0	0	0	0	0	0	0	0	0	0	0	0	0	0	0	0
ENSG00000253340	0	0	0	0	1.08778	0	0	0	0	0	0	0	0	0	0	0	0	0	0	0	0	0	0	0	0	0	0	0	0	0	0	0	0	0	0	0	0	0	0	0	0	0	0	0	0	0	0	0	0	0	0	0	0	0
ENSG00000253341	31.7729	53.8719	36.4234	16.3527	34.3044	28.7703	44.3984	26.2261	68.5354	50.8085	22.5105	25.705	24.896	38.2266	29.1512	28.7501	32.9542	26.7839	35.5648	33.3368	11.621	14.6192	11.1445	12.2498	8.2915	17.0003	22.4005	19.6482	22.9771	20.5023	22.5629	20.7759	12.3567	21.6918	30.2614	31.7771	20.0684	23.6546	14.834	27.4298	30.1598	30.703	16.7994	38.1843	23.2001	29.3625	31.8786	26.4782	16.7138	18.8015	12.2251	32.6389	24.4743	11.8511
ENSG00000253342	0	0	0	0	0	0	0	0	0	0	0	0	0	0	0	0	0	1.1747	0	0	0	0	0	0	0	0	0	0	0	0	0	0	0	0	0	0	0	0	0	0	0	0	0	0	0	0	0	0	0	0	0	0	0	0
ENSG00000253343	0	0	0	0	0	0	0	0	0	0	0	0	0	0	0	0	0	0	0	0	0	0	0	0	0	0	0	0	0	0	0	1.06991	0	0	0	0	0	0	0	0	0	0	0	0	0	0	0	1.03569	0	0	0	0	0	0
ENSG00000253344	0	0	1.06	1.03877	2.18392	0	2.09789	2.98627	0	2.43814	0	0	0	1.82051	1.11099	0	1.2056	2.49683	5.90836	1.03642	0	0	0	0	0	0	3.117	2.71337	0	0	0	2.11739	0	1.09488	1.97349	0.988543	0	1.03578	0	0	0	0	0	0	0	0	0	0	1.43776	0.770157	0.785082	0	0.751287	0
ENSG00000253345	0	0	0	0	0	0	0	0	0	0	0	0	0	0	0	0	0	0	0	0	0	0	0	0	0	0	0	0	0	0	0	0	0	0	0	0	0	0	0	0	0	0	0	0	0	0	0	0	0	0	0	0	0	0
ENSG00000253346	0	0	0	0	0	0	0	0	0	0	0	0	0	0	0	0	0	0	0	0	0	0	0	0	0	0	0	0	0	0	0	0	0	0	0	0	1.87613	0	0	0	2.99435	0	0	0	0	0	0	0	0	0	0	0	0	0
ENSG00000253347	11.1019	5.44015	3.68996	14.6919	5.38546	11.1367	2.79674	6.97847	4.14707	10.6738	11.3877	6.27295	9.45269	11.3986	8.60146	5.20971	4.13124	6.60528	8.00384	13.4761	20.7043	11.8641	10.041	7.66202	13.0035	20.4087	18.7047	2.9161	10.6275	11.7768	12.3722	6.80847	20.4147	11.8176	8.41157	18.2417	6.23209	0	12.2825	17.9356	7.50459	26.6465	10.2239	12.4904	22.5339	13.2078	6.71452	7.79255	9.10082	5.40643	19.9928	8.54021	14.9937	2.75427
ENSG00000253348	3.43662	4.41657	2.06351	1.07404	3.08022	4.28419	3.31694	6.20367	0	2.33151	3.72538	1.29386	3.15725	1.89086	6.59401	7.88058	9.72102	0	1.23977	10.0566	2.79969	5.24401	5.44333	4.201	3.51744	1.89223	5.30595	4.26028	1.0197	0	1.94531	1.96322	1.6418	4.94828	4.65165	4.75613	1.71657	1.65829	5.61307	0.806122	0.909207	4.93174	7.88794	3.95406	3.51928	4.76341	2.83519	6.53142	3.30357	1.40081	1.47185	4.03569	2.055	0.708378
ENSG00000253349	0	2.24164	0	0	0	0	1.20705	1.05203	0	0	5.11853	0	0	0	0	0	0	0	1.27964	0	0.935565	0	0	0	0.886848	0	0	0	0	0	0	0	0.853916	0	0	0	0	0	0	0	0	0.985515	2.73591	0	0	0	3.8547	0	0	0	0	0	0	0
ENSG00000253351	0	0	0	0	0	0	0	0	0	0	1.23335	0	0	0	0	0	0	0	0	0	0	0.932535	0	0	0	0	0	0	0	0	1.04445	0	0	0	0	0	0	0	0	0	0	0	0	0	0	0	0	0	0.725221	0	0	0	0	0
ENSG00000253352	3954.78	4043.22	4293.02	4341.92	3964.11	4875.61	3927.29	4708.54	4877.47	4646.38	4765.64	4004.59	4193.1	4653.93	4670.96	4508.66	4893.42	5455.46	4555.95	4776.19	3644.3	3680.67	4317.71	4447.87	3633.22	4220.67	4020.08	3833.42	4436.74	3875.47	4033.36	3792.47	4097.96	3964.91	4117.39	4496.4	4508.98	4042.61	4144.71	4831.03	4479.9	4617.34	3957.61	4228.81	3904.07	4418.94	4481.71	4367.04	3565.18	3516.69	4076.75	3940.28	3987.73	3894.75
ENSG00000253354	0	0	0	0	0	0	0	0	0	0	0	0	0	0	0	0	0	0	0	0	0	0	0	0	0	0	0	0	0	0	0	0	0	0	0	0	0	0	0	0	0	0	0	0	0	0	0	0	0	0	0	0	0	0
ENSG00000253355	0	0	0	1.01966	0	1.0445	0	0	0	0	1.19302	0	0	0	0	1.11013	1.18971	0	0	0	0	0	0	0	0.912373	1.00067	0	0	0	0	0	1.11692	0	0	0	0	0	2.22388	0	0	0	0	0	0.850187	2.00152	1.06176	0	1.06202	0	0	2.48404	2.25011	0	0
ENSG00000253356	0	0	0	0	0	0	0	0	0	0	0	0	0	0	0	0	0	0	0	0	0	0	0	0	0	0	0	0	0	0	0	0	0	0	0	0	0.938067	0	0	0	0	0	0	0	0	0	0	0	0	0	0	0	0	0
ENSG00000253357	0	1.00769	1.03013	0	0	1.02362	0	3.85361	0	1.19647	1.15665	0	0	0	2.15583	0	0	0	0	0	1.0109	0.948346	1.94921	0	0	0	0	2.80637	0	1.02705	0	0	0	0	0	1.98802	0	0	0	0.892997	1.00889	1.0621	1.9308	0.880634	0	0	0	0	0	1.61694	1.63945	0.764838	0	6.38941
ENSG00000253358	0	4.0733	0	3.00424	2.12134	2.09255	1.10219	0	4.91433	1.21552	0	1.2187	1.99744	1.76115	1.04914	0	0	0	0	0	0	0	0	2.76126	1.89081	0	3.05829	2.79944	0	0	0	1.08601	0	3.35163	0	0.939094	0.970347	0	1.03878	2.6739	3.94122	0	0.966165	2.67	2.91762	1.04531	2.12611	0	0	0	0	2.37603	0	0
ENSG00000253359	0	0	0	0	0	0	0	0	0	0	0	0	0	0	0	0	0	0	0	0	0	0	0	0	0	0	0	0	1.10861	0	0	0	0	0	0	0	0	0	0	0	0	0	0	0	0	0	0	0	0	0	0	0	0	0
ENSG00000253361	0	0	0	0	0	0	0	0	0	0	0	0	0	0	0	0	0	0	0	0	0	0	0	0	0	0	0	0	0	0	0	0	0	0	0	0	0	0	0	0	0	0	0	0	0	1.03284	0	0	0	0	0	0	0	0
ENSG00000253362	0	0	0	0	0	0	0	0	0	0	0	0	0	0	0	0	0	0	0	0	0	0	0	0	0	0	0	0	0	0	0	0	0	0	0	0	0	0	0	0	0	0	0	0	0	0	0	0	0	0	0	0	0	0
ENSG00000253363	0	0	0	0	0	0	0	0	0	0	0	0	0	0	0	0	0	0	0	0	0	0	0	0	0	0	0	0	0	0	0	0	0	0	0	0	0	0	0	0	0	0	0	0	0	0	0	0	0	0	0	0	0	0
ENSG00000253364	0	0	0	0	0	0	0	0	0	0	0	0	0	0	0	0	0	0	0	0	0	0	0	0	0	0	0	0	0	0	0	0	0	0	0	0	0	0	0	0	0	0	0	0	0	0	0	0	0	0	0	0.753671	0	0
ENSG00000253365	0	0	0	0	0	0	0	0	0	0	0	0	0	0	0	0	0	0	0	0	0	0	0	0	0	0	0	0	0	0	0	0	0	0	0	0	0	0	0	0	0	0	0	0	0	0	0	0	0	0	0	0	0	0
ENSG00000253366	0	0	0	0	0	0	8.04707	0	0	6.57125	10.3794	10.5818	0	9.62781	9.6521	0	0	0	0	18.4302	10.6475	0	25.1887	15.7663	10.999	19.7683	0	14.351	0	8.81758	0	0	37.8061	0	8.80546	0	0	0	21.9244	9.38028	16.4906	22.2134	5.59667	0	9.58322	11.0813	0	0	6.38704	19.8271	17.0277	17.9568	31.5404	21.7771
ENSG00000253367	0	0	0	0	0	0	0	0	0	0	0	0	0	0	0	0	0	0	0	0	0	0	0	0	0	0	0	0	0	0	0	0	0	0	0	0	0	0	0	0	0	0	0	0	0	0	0	0	0	0	0	0	0	0
ENSG00000253368	41.7456	40.1262	44.0021	93.6447	41.778	56.6238	45.2095	51.6243	38.2833	26.3797	28.8342	41.8281	29.6885	34.1373	29.8787	38.169	37.884	45.6677	32.8258	78.099	38.6012	60.9158	30.3219	31.3766	46.6338	32.7716	33.8565	43.6573	15.2708	46.8599	45.9661	23.4014	30.3024	38.5137	19.7816	28.9112	52.7322	20.4235	32.3203	31.7655	46.2621	30.7412	33.3221	44.4127	29.6247	24.5782	17.7692	30.7421	94.4482	22.6354	28.0847	41.135	36.6677	57.1995
ENSG00000253369	0	0	0	0	3.03097	0	0.99189	1.85772	0	0	0	1.14121	0	0	0	0	0	0	0	0	0	2.00457	0	0	0	0	0	0	0	0	0	2.23187	0	0	0	0	0	0	0	4.56754	0	0	0	0	0	0	1.1105	0	0	0	0	0	2.44651	0
ENSG00000253370	0	2.27605	4.57417	0	0	0.97478	0	0	1.11194	0	0	1.19305	0	0	2.02259	2.44886	1.18508	0	2.27088	0	6.22974	0	0	0.969783	0.92713	2.01259	0	0	3.276	4.28252	0	0	0	1.09533	0	0	0	0	2.02295	2.62979	0.983165	0	0	1.7466	0	2.03473	0	1.0227	0	0	0	0	0	0
ENSG00000253371	1.00521	0	0	0	0	0	0	0	0	0	0	0	0	0	0	0	0	0	0	0	0	0	0	0	0	0	2.14315	0	0	0	0	0	0	0	0	0	0	0	0	0	0	0	0	0	2.029	0	0	0	0	0	0	0	0	0
ENSG00000253372	10.8402	29.2251	52.294	44.1837	32.3352	23.5337	27.4965	61.6759	42.0345	17.2167	38.0209	30.444	53.2531	51.676	53.3409	49.3625	58.3965	42.5512	40.8781	55.2198	34.345	50.9248	121.349	59.1813	44.5227	40.8627	38.8357	47.5225	50.0557	34.7282	42.4189	74.7915	34.1373	46.4981	40.6898	42.3593	78.1651	44.2886	61.258	40.8163	47.5448	60.8816	49.9673	29.3254	63.8193	45.6632	69.1199	76.7566	34.9068	26.8535	36.3479	42.1364	30.597	31.0059
ENSG00000253373	0	0	0	0	0	0	0	0	0	0	0	0	0	0	0	0	0	0	0	0	0	0	0	0	0	0	0	0	0	0	0	0	0.917725	0	0	0	0	0	0	0	0	0	0	0	0	0	0	0	0	0	0	0	0	0
ENSG00000253374	1.42015	0	0.788434	4.14042	1.62121	4.32214	0	1.49111	1.60633	3.36421	7.19065	0	0.773166	3.40139	3.00079	0	1.806	1.72303	0	0	3.73194	1.42055	0	3.43839	0	4.50983	0.834167	2.11416	1.70367	1.48931	0	3.21296	2.66307	1.63668	2.94284	0	3.07381	1.66703	1.5492	2.01759	2.86037	5.83393	1.40184	1.33719	0	0.785234	1.61	3.01987	2.22521	0	2.40572	4.58347	2.30189	1.21095
ENSG00000253376	0	0	0	0	0	1.05118	0	0.979261	0	0	0	0	0	0	0	0	0	0	0	0	0	0	2.9817	0	0	0	0	0	0	0	0	0	0	0	0	0	0	0	0	0	0	0	0	0	0	0	0	0	0	0	0	0	0	0
ENSG00000253377	0	0	0	0	0	0	0	0	0	0	0	0	0	0	0	0	0	0	0	0	0	0	0	0	0	0	0	0	0	0	0	0	0	0	0	0	0	0	0	0	0	0	0	0	0	0	0	0	0	0	0	0	0	0
ENSG00000253379	0	2.55024	1.35113	0.611551	0.653533	7.89796	0	3.77224	0.69168	3.20762	0	0	1.33945	0	0	0	0	1.56437	2.19607	0.606312	0	0	3.91905	0.74291	0	1.00081	0.993072	0.729695	5.70488	0.971553	2.39654	5.04162	0	0	5.04968	0.861963	0.944969	1.69336	0.829197	10.8119	0	0	1.90193	0	1.69856	0	0	0	5.61522	0	6.4847	0.691352	6.3388	0.749697
ENSG00000253380	0	0	0	0	0	0	0	0	0	0	0	0	0	0	0	0	0	0	0	0	0	0	0	0	0	0	0	0	0	0	0	0	0	0	0	0	0	0	0	0	0	0	0	0	0	0	0	0	0	0	0	0	0	0
ENSG00000253381	0	0	0	0	0	0	0	0	0	0	0	0	0	0	0	0	0	0	0	0	0	0	0	0	0	0	0	0	0	0	0	0	0	0	0	0	0	0	0	0	0	0	0	0	0	0	0	0	0	0	0	0	0	0
ENSG00000253382	0	0	0	0	0	0	0	0	0	0	0	0	0	0	0	0	0	0	0	0	0	0	0	0	0	0	0	0	0	0	0	0	0	0	0	0	0	0	0	0	0	0	0	0	0	0	0	0	0	0	0	0	0	0
ENSG00000253383	1.24299	0	1.20301	1.17539	0	0	0	0	0	0	0	0	1.14258	0	0	0	0	0	0	0	0	0	0	0	0	0.998333	0	0	0	2.00759	2.07187	0	1.76149	0	1.0077	0	3.22095	3.69396	1.99677	0	0.966758	3.05131	1.86732	0	0	1.02341	0	0	0	0	2.43184	0	0	0.781016
ENSG00000253384	9.75534	5.96501	1.00016	4.81975	8.2464	4.05541	14.8795	4.75314	15.1838	4.71932	0	3.4444	2.96335	7.76058	2.06018	5.41903	5.63398	4.50926	3.26385	8.5464	15.7321	1.94111	5.85963	5.62586	2.90796	1.05445	2.29033	14.1526	1.12677	5.11005	3.21953	3.32184	4.71115	2.28328	4.09272	2.57392	6.47095	6.16762	3.14333	4.54899	6.95314	3.06078	9.98845	2.78869	5.88119	4.16247	5.42046	3.13216	2.35461	1.72014	7.00431	3.31619	3.85439	6.21648
ENSG00000253385	44.1647	61.8172	52.0221	33.5132	38.8122	35.0791	45.5577	46.6896	53.8192	49.1662	35.4054	35.1518	38.4926	34.4111	26.0381	57.354	54.8232	68.5191	39.1455	40.6914	47.63	25.6208	37.6357	47.6134	38.536	44.7631	57.3356	34.0853	40.5266	55.8506	46.568	23.8846	32.3653	40.3423	35.5405	42.4047	61.7913	36.3341	44.2024	45.5782	51.6725	55.7301	48.5266	29.0014	56.7766	38.6671	59.8749	44.3939	26.737	36.3368	39.7871	31.6004	47.3723	26.7316
ENSG00000253386	0	0	0	0	0	0	0	0	0	0	0	0	0	0	0	0	0	0	0	0	0	0	0	0	0	0	0	0	0	0	0	0	0	0	0	0	0	0	0	0	0	0	0	0	0	0	0	0	0	0	0	0	0	0
ENSG00000253387	0	0	0	0	0	0	0	0	0	0	0	0	0	0	0	0	0	0	0	0	0	0	0	0	0	0	0	0	0	0	0	0	0	0	0	0	0	0	0	0	0	0	0	0	0	0	0	0	0	0	0	0	0	0
ENSG00000253388	0	0	0	0	0	0	0	0	0	0	0	0	0	0	0	0	0	0	0	0	0	0	0	0	0	0	0	0	0	0	0	0	0	0	0	0	0	0	0	0	0	0	0	0	0	0	0	0	0.737596	0	0	0	0	0
ENSG00000253389	242.627	152.259	107.464	40.5762	342.117	304.982	43.3088	71.2682	167.516	132.624	377.923	80.2522	108.589	90.5682	321.296	927.244	167.764	253.953	214.485	316.346	189.553	308.129	97.8589	133.845	325.763	327.139	177.769	89.8366	342.059	120.766	72.818	522.531	40.7695	337.092	140.38	143.409	190.706	312.315	212.595	161.303	191.693	512.269	210.336	188.203	67.6683	165.084	377.506	99.9345	66.9409	384.051	138.934	57.385	776.261	113.647
ENSG00000253390	0	0	1.98022	0	0	0	0.997199	0	4.39333	2.27494	0	0	0	0	1.03199	0	2.24664	0	0	0	0	1.91253	0	0.919524	0	0	0	0.942736	0	2.05697	0	0	1.84212	1.12927	0	2.15157	0	0	0	0	0	0	0	0.891323	0	1.05167	1.0762	1.05933	0.757653	0	0	0	0	1.63891
ENSG00000253391	0	0	0	0	2.17555	0	0	0	0	0	0	0	0	0	0	0	0	0	0	0	0	0	0	0	0	0	0	0	0	0	0	0	0	0	0	0	0	0	0	0	0	0	0	0	0	0	0	0	0	0	0	0	0	0
ENSG00000253392	9.53786	3.21282	7.50377	8.33847	4.38071	9.69755	3.1866	4.06287	0	8.70077	4.84793	7.46692	5.22496	11.0682	4.44917	4.80235	6.07674	8.70386	4.72694	5.1755	1.94062	0.921273	5.60347	6.2611	8.38442	4.03167	4.20151	9.09547	11.0658	4.97799	4.18863	15.9418	9.02666	14.3368	3.97708	7.53519	4.73377	7.34825	7.12062	6.11661	8.90829	9.47327	4.77404	14.7923	9.68935	8.1646	6.30125	14.3288	7.28963	5.49564	11.1986	5.92112	11.2147	10.1439
ENSG00000253393	2.11157	0.996375	2.06073	1.01706	0	1.02972	0	1.91539	0	2.37806	1.1689	0	0	0	1.06876	0	2.33841	0	1.14071	0	0	0	0	0	1.92614	0	0	0	1.11588	1.05159	0	0	0	1.13778	3.10822	1.89498	0	3.04916	0	0	2.03373	0	0	0	0	1.06561	1.07181	0	0	0	1.69129	0.795435	0	0.835418
ENSG00000253394	0	0	0.933743	0	0	0	1.25162	0	1.03365	4.31646	0	0	0	0.788767	0.986319	0	0	0	1.02896	0	0.975964	2.02523	0	0	0	0	0	0	0	0	1.10875	0	0	2.33587	0	0	0	0	0	0	0	0	0	1.90641	0	0	0	2.19207	0	0	0	0	0.94048	0
ENSG00000253395	6.83049	4.49281	0	4.2821	3.34096	1.09367	1.12256	0	5.0693	7.58066	0	1.29317	1.05484	0.929728	2.27025	2.58672	7.5251	2.68594	0	4.41937	3.87152	0	1.92067	8.04319	3.68306	6.00911	2.85697	0.901554	4.28096	1.95079	2.05994	1.0363	0	4.26725	4.84676	0.902992	3.60753	5.51767	1.01207	4.29525	1.94176	3.19317	0.942094	4.21653	1.9065	4.99237	4.09556	8.94375	8.70431	0.781084	3.95404	10.976	1.51959	4.59917
ENSG00000253396	0	0	0	0	0	0	0	0	0	0	0	0	0	0	0	0	0	0	0	0	0	0	0	0	0	0	0	0	0	0	0	0	0	0	0	0	0	0	0	0	0	0	0	0	0	0	0	0	0	0	0	0	0	0
ENSG00000253397	0	0	0	0	0	0	0	0	0	0	0	0	0	0	0	0	0	0	0	0	0	0	0	0	1.91005	0	0	0.927756	0	0	0	0	0	0	0	0	0	0	0	0	0	0	0	0	0	0	0	0	0	2.39273	0	2.22093	0	3.09461
ENSG00000253398	0	0	0	0	0	0	0	0	0	0	0	0	0	0	0	0	0	0	0	0	0	0	0	0	0	0	0	0	0	0	0	0	0	0	0	0	0	0	0	0	0	0	0	0	0	0	0	0	0	0	0	0	0	0
ENSG00000253399	0.996041	0.962246	0	2.97414	4.024	1.98853	1.00646	0	0	3.31372	1.09261	2.31304	4.67731	1.65913	0	1.19487	1.14077	2.50374	0	2.00906	0	0	1.91586	0.884027	3.82713	0	0	1.85896	4.69692	1.03904	5.42067	2.1813	2.75075	2.27781	2.01928	0	2.42117	0	3.13633	5.3048	3.17149	2.38015	3.86658	1.72339	0	5.29541	4.24202	3.30865	6.67481	2.40219	0.802607	2.21587	2.43557	2.32311
ENSG00000253400	1.08459	0	0	0	0	0	0	1.00014	0	0	0	0	0	0	0	0	3.5976	1.30835	0	0	0	0	0	0	0	0.974243	0	0	1.02557	0	0	0	0	0	0	0	0	0	0	0	0	0	0	0	0	0	0	0	0	0.774689	0	0	0	0
ENSG00000253401	0	0	0	0	0	0.944906	0	0	0	0	1.02318	0	0	1.5603	0	0	0	1.01455	0	0	2.01713	0	0	0	0	0	0	0	0	0	0	1.13054	0	0	0	0	0	0	0	1.87294	0	0	0	0.985537	1.00259	0	0	0	0	1.99246	0	0	1.59201	0
ENSG00000253403	0	0	0	0	0	0	0	0	0	0	0	0	0	0	0	0	0	0	0	0	0	0	0	0	0	0	0	0	0	0	0	0	0	0	0	0	0	0	0	0	0	0	0	0	0	0	0	0	0	0	0	0	0	0
ENSG00000253404	0	0	0	5.82976	1.12505	0	0	0	1.69507	6.26736	1.57496	0	1.13304	2.87838	1.35087	0	0	8.68221	4.58715	2.79315	0.918218	4.2488	6.15367	0.834704	2.57181	0	0	3.36339	1.00611	0	0.977808	0.948461	0	2.00358	0	2.32744	3.06826	0	0.990307	3.23314	0.960001	0	3.54356	1.58378	6.06792	0	0.901693	0.913608	2.08339	1.44778	0.742902	0.676369	7.90821	0
ENSG00000253405	0	0	0	0	0	0	0	0	0	0	0	0	0	0	0	0	0	0	0	0	0	0	0	0	0	0	0	0	0	0	0	0	0	0	0	0	0	0	0	0	0	0	0	0	0	0	0	0	0	0	0	0	0	0
ENSG00000253406	238.14	385.69	326.778	491.012	271.129	599.852	250.624	318.512	312.645	320.909	440.107	256.791	242.891	278.356	417.62	295.987	148.036	300.257	225.187	250.147	514.424	525.029	156.145	204.021	317.627	233.671	293.547	268.462	547.029	346.345	202.439	316.065	250.451	561.346	433.742	363.762	477.811	510.385	418.455	386.494	247.749	377.769	204.157	869.784	290.314	287.733	271.295	385.823	282.659	200.932	219.01	319.012	203.959	362.179
ENSG00000253407	0	0	0	0	0	0	0	0	0	0	0	0	0	0	0	0	0	0	0	0	0	0	0	0	0	0	0	0	0	0	0	0	0	0	0	0	0	0	0	0	0	0	0	0	0	0	0	0	0	0	0	0	0	0
ENSG00000253408	0	2.86108	2.56458	0	0	0.915837	3.71108	3.34113	6.29485	0	0	1.06791	2.12023	1.55578	1.93194	0	5.09327	1.11472	1.04839	0	0.813348	0	0	6.82576	0.776446	0	0	3.05685	0	1.66244	0	0	3.36048	0	0	0.77591	0	0	5.22454	1.45756	0	1.29067	0.798849	0	0	0	0.852282	0	1.83697	0.655675	3.98396	2.77939	0.635846	2.911
ENSG00000253409	0	0	0	0	0	0	0	0	0	0	0	0	0	0	0	0	0	0	0	0	0	0	0	0	0	0	0	0	0	0	0	0	0	0	0	0	0	0	0	0	0	0	0	0	0	0	0	0	0.737368	0	0	0.753903	0	0
ENSG00000253410	0	0	0	0	0	0	0	0	0	0	0	0	0	0	0	0	0	0	0	0	0	0	0	0	0	0	0	0	0	0	0	0	0	0	0	0	0	0	0	0	0	0	0	0	0	0	0	0	0	0	0	0	0	0
ENSG00000253412	0	0	0	0	0	0	0	0	0	0	0	0	0	0	0	0	0	0	0	0	0	0	0	0	0	0	0	0	0	0	0	0	0	0	0	0	0	0	0	0	0	0	0	0	0	0	0	0	0	0	0	0	0	0
ENSG00000253413	0	0	0	0	0	0	0	0	0	0	0	0	0	0	0	0	0	0	0	0	0	0	0	0	0	0	0	0	0	0	0	0	0	0	0	0	0	0	0	0	0	0	0	0	0	0	0	0	0	0	0	0	0	0
ENSG00000253414	12.5367	9.22459	10.3823	6.19608	10.7308	8.33507	3.14567	7.84956	10.5113	15.4833	9.32871	6.13002	8.04109	10.7458	16.5189	9.73597	14.2613	11.467	8.20811	12.4714	26.1651	13.1263	10.5371	14.3175	4.74582	6.17483	0	3.63462	16.8921	8.00692	14.7081	11.7032	8.02871	9.95706	12.9604	19.2511	7.45109	13.4518	9.0581	7.81089	7.93934	20.6759	5.66711	5.09968	4.97075	4.11301	9.46947	10.5097	5.00533	3.86372	15.5901	5.78289	14.6634	9.82171
ENSG00000253415	0	3.34529	1.11584	1.10263	1.16168	0	0	1.0576	1.21178	1.29833	3.83059	1.30014	1.10223	1.94804	1.16427	9.99535	1.27882	1.27795	0	0	4.72271	1.78395	0	0	0	0	1.88281	0	0	0	0	0	0	2.11217	4.77831	0.928488	1.78911	0	3.85897	0	0	1.01841	0.912729	0.8294	1.87605	3.95186	0	0	1.36974	0.739324	0	0.69958	0	2.19536
ENSG00000253416	0	0	0.911684	0.875893	0	0.936259	0.943673	0	0	2.17335	0	1.05388	2.6768	0.771496	0	0	0	1.08591	0	2.66688	2.03551	1.96546	0.997592	0.96012	4.93988	0	0	0	0	2.13915	2.21589	1.15633	0.963158	0	3.17549	0.991523	0	0	2.16568	3.75344	0	0	4.08616	0	0	4.33915	3.40685	0	0.811695	0	0.899415	1.73247	3.2491	0
ENSG00000253417	1.10975	0	1.11846	0	1.18084	0	0	1.06863	0	0	0	0	0	1.97097	0	0	0	0	2.49168	0	0	0.923636	1.87475	0	0	0	0	1.79415	1.09208	0	0	0	1.77499	0	0.980859	0	0	0.956377	0	0.867683	0	1.06345	0.941439	0.860641	0	2.02902	0	0	0	0	1.57045	0	0.745686	1.51302
