## Supplementary material for "Abnormal molecular signatures of inflammation, energy metabolism and vesicle biology in human Huntington disease peripheral tissues": MTM_RNAseq_muscle_outliers_removed_normalized_counts (part 14 of 18)

### Sheet: normalised_counts (continued)
geneid	387968	387969	387971	387973	387974	387976	387977	387978	387979	387980	387982	387983	387984	387986	387988	387989	387990	387991	387992	387993	438663	438664	438665	438666	438667	438668	438669	438671	438673	438674	438675	438676	438677	438678	438679	438680	438681	438682	438683	438684	438685	438686	438687	438688	438689	438690	438691	438692	441910	441911	441912	441913	441914	441915
ENSG00000253418	0	0	0	0	2.40997	0	1.14558	0	2.57202	0	0	0	0	0	0	0	0	4.04753	0	0	0	0	0	0.871081	0	0	0	0	0	0.951903	0	0	0	0	0	0.894107	0	0	0	0.841427	0.941089	0	0	1.6622	0	0.99042	1.01969	0	0	0	0	0.702231	0	0
ENSG00000253420	81.3996	198.47	155.712	81.3807	147.526	103.379	124.353	137.624	138.13	92.8281	103.928	132.851	73.3518	117.453	106.835	136.846	123.065	121.704	137.209	160.148	110.359	128.363	106.365	120.773	141.485	130.629	123.995	97.6397	127.635	99.1569	102.79	123.918	96.2816	93.4925	105.264	88.5648	103.688	88.1181	61.2237	93.8709	64.7933	108.463	101.612	68.3262	97.7149	85.6354	134.936	92.422	92.2167	103.465	105.531	88.1779	104.335	80.8803
ENSG00000253421	0	0	0	1.10986	0	0	0	0	0	1.31135	0	0	1.08512	0	0	0	0	0	0	0	0.925976	0	0.900227	0	0	0	0	0	0	0	0	0	0	0	0	0	0	0	0.940959	0	0	0	0	0	0	0	0	0	0	0	0	0	0	0
ENSG00000253422	0	0	0	0	0	0	0	0	0	0	0	0	0	0	0	0	0	0	0	0	0	0	0	0	0	0	0	0	0	0	0	0	0	0	0	0	0	0	0	0	0	0	0	0	0.983672	0	0	0	0	0	0	0	0	0
ENSG00000253423	0	0	0	0	0	0	0	0	0	0	0	0	0	0	0	0	0	0	0	0	0	0	0	0	0	0	0	0	0	0	0	0	0	0	0	1.95685	0	0	0	0.842247	0	0	0	0	0	0	0	0	0	0	0	0	0	0
ENSG00000253424	0	0	0.940508	0.900033	0	0	1.98216	0.902688	2.14961	0	0	1.11237	1.85246	0	0	0	1.06244	0	2.02395	0	2.03229	0	0	0	0	0	0	0.988394	0	0	0	0	0	0	0	0	2.35931	1.30406	0	0	0	1.01761	0	1.97973	0	0	2.2905	0	0	1.00993	0	0	0	0
ENSG00000253425	0	0	0	0	0	0	0	0	0	0	0	0	0	0	0	0	0	0	0	0	0	0	0	0	0	0	0	0	0	0	0	0	0	0	0	0	0	0	0	0	0	0	0	0	0	0	0	0	0	0	0	0	0	0
ENSG00000253426	58.7258	61.3192	56.8067	75.5477	57.6954	77.9752	70.7909	64.697	89.4918	112.636	55.6456	91.0712	78.6224	49.2705	118.195	60.9023	79.7387	76.6017	87.4241	106.442	120.774	60.715	57.0685	74.2325	72.7777	46.288	63.0047	74.788	77.7365	64.21	70.5227	53.7456	56.1333	97.037	44.0947	78.3755	61.5289	46.425	67.6845	38.2022	61.8035	121.078	76.6173	55.7285	40.8053	52.1679	58.7727	94.3415	54.4814	49.9821	75.8607	82.3005	52.3175	42.1223
ENSG00000253427	0	0	0	0	0	0	0	0	0	0	0	0	0	0	0	0	0	0	0	0	0	0	0	0	0	0	0	0	0	0	0	0	0	0	0	0	0	0	0	0	0	0	0	0	0	0	0	0	0	0	0	0	0	0
ENSG00000253428	0	0	0	2.17939	0	0	0	0	0	0	0	1.30344	0	0	0	0	0	0	0	0	0	0	0	0	0.886206	0	0	0	0	0	0	0	0	0	0	0	0	0	0	0.826881	0	0	0	0	0	0	0	0	0	0	0	0	0	0
ENSG00000253429	0	0	0	0	0	0	0	0	0	0	0	0	0	0	0	0	0	0	0	0	0	0	0	0	0	0	0	0	0	0	0	0	0	0	0	0	0	0	0	0	0	0	0	0	0	0	1.06482	0	0	0	0	0	0	0
ENSG00000253430	2.14158	0	1.0747	3.14787	0	4.28778	0	2.00281	0	0	0	2.49953	1.05504	0	0	0	0	0	1.19743	2.11761	0	0	0	0	0	0	2.12438	0	1.07345	0	0	2.14725	0.892728	0	0	0	0	2.15559	0	3.5247	0	1.00831	0.94655	4.35194	0	2.05134	3.02975	1.97174	0	0.814147	0	3.10124	0.764365	0
ENSG00000253431	1.06129	1.07039	6.46485	11.386	0	3.21738	3.19344	5.08889	5.90083	2.49907	1.22429	0	3.12647	11.0631	3.32436	4.79825	3.64914	2.49321	0	2.07605	2.88945	6.46831	0	8.08727	0	1.00962	7.43645	1.82848	1.09142	0	0	2.13208	4.51242	0	0.992629	0.886551	4.55807	4.34706	4.04991	3.50605	4.88464	2.04522	4.79382	0	6.70255	1.01909	0	3.02233	5.12822	3.15028	1.60759	1.50818	1.49813	4.74749
ENSG00000253432	0	0	0	0	0	0	0	0	0	0	0	0	0	0	0	0	0	0	0	0	0	0	0	0	0	0	0	0	0	0	0	0	0	0	0	0	0	0	0	0	0	0	0	0	0	0	0	0	0	0	0	0	0	0
ENSG00000253433	0	1.00341	0	3.02249	1.06092	0	1.04007	0.960372	1.16191	0	0	0	0	0	1.06669	0	0	3.7738	2.28749	4.07647	0.997569	0	0.963256	0	1.89171	0	0	0	1.11125	2.02444	0	0	0.901738	0	0	0	0	0	1.03133	0	0.999135	0	0.955902	0	0.985985	2.08006	0	0	1.48535	0.805955	2.44442	0	0	0.790778
ENSG00000253434	2.69806	2.59899	1.34224	2.93994	1.99203	4.09018	11.188	2.53359	6.15995	3.14005	4.1396	3.1501	0	2.61231	4.25146	0	3.05783	10.1304	6.04335	1.39036	9.63963	1.28618	0.555917	3.42292	2.36378	4.31958	0	4.18751	1.28444	6.19669	3.62874	1.26853	1.24717	8.69575	1.39556	2.81417	8.3767	0	10.5609	2.4108	5.54802	3.36212	6.11198	9.23925	0.560006	2.38264	1.84954	4.96058	0.866907	0.46945	0.890311	3.15427	0	0
ENSG00000253435	0	0	0	0	0	0	0	0	0	0	0	0	0	0	0	0	0	0	0	0	0	0	0	0	0	0	0	0	0	0	0	0	0	0	0	0	0	0	0	0	0	0	0	0	0	0	0	0	0	0	0	0	0	0
ENSG00000253437	0	0	0	0	0	0	0	0	0	0	0	1.21119	0	0	0	0	0	0	0	0	0	0	0	0	0	0	0	0	0	0	0	0	0	0	0	0	0	0	0	0	0	0	0	0	0	0	0	0	0	0	0	0	0	0
ENSG00000253438	21.7791	7.44518	2.79228	24.0024	25.8039	4.67144	8.05908	13.2216	6.02707	4.32394	22.1329	5.33814	22.8761	10.3767	8.22007	50.3949	6.3036	14.6859	16.6367	9.75196	10.3081	12.7813	3.32824	10.3461	3.31011	9.01652	4.8027	14.5755	10.9507	8.8305	19.5581	9.42058	6.44618	10.2906	5.27514	7.27595	6.33767	4.68032	11.2197	10.2859	9.67022	16.145	11.9665	2.34954	6.05569	10.953	10.3514	4.5519	23.9804	6.97027	24.0877	20.5256	8.59695	30.3216
ENSG00000253439	4.96486	13.7629	4.99386	14.5454	12.3293	23.4486	8.22741	9.5024	12.358	9.41283	2.266	4.66454	12.6681	5.15063	9.36449	15.7309	9.05296	13.1123	15.3486	0.974575	7.98952	20.088	8.77127	17.6411	1.91678	7.41186	11.1156	10.344	15.7504	5.12595	11.7912	10.9686	11.0423	13.6285	5.0906	18.3173	8.39007	9.27694	7.31156	12.5465	12.955	10.3232	8.80147	8.96993	10.9291	10.4733	7.62896	9.45204	10.4768	10.5872	21.5224	9.40467	10.0732	13.3063
ENSG00000253440	0	0	0	0	0	1.06573	0	0	0	0	0	0	0	0	0	0	0	0	0	0	0	0	0	0	0	0	0	0	0	0	0	0	0	0	0	0	0	0	0	0	0	0	0	0	0	0	0	0	0	0	0	0	0	0
ENSG00000253441	0	0	0	0	0	0	0	0	0	0	0	0	0	0	0	0	0	0	0	0	0	0	0	0	0	0	0	0	0	0	0	0	0	0	0	0	0	0	0	0	0	0	0	0	0	0	0	0	0	0	0	0	0	0
ENSG00000253444	0	0	0	0	0	0	0	0	0	0	0	0	0	0	0	0	0	0	0	0	0	0	0	0	0	0	0	0	0	0	0	0	0	0	0	0	0	0	0	0	0	0	0	0	0	0	0	0	0	0	0	0	0	0
ENSG00000253445	0	0	0	0	0	0	0	0	0	0	0	0	0	0	0	0	0	0	0	0	0	0	0	0	0	0	0	0	0	2.00661	0	0	0	0	0	0	0	0	0	0	0	0	0	0	0	0	0	0	0	0	0	0	0	0
ENSG00000253447	0	0	0	0	0	0	0	0	0	1.22884	0	0	0	0	0	0	0	0	0	0	0	0	0	0	0	0	0	0	0	0	0	0	0	0	0	0	0	0	0	0	0	0	0	0	0	0	0	0	0	0	0	0	0	0
ENSG00000253448	0	0	0	0	0	0	0	0	0	0	0	0	0	0	0	0	0	0	0	0	0	0	0	0	0	0	0	0	0	0	0	0	0	0	0	0	0	0	0	0	0	0	0	0	0	0	0	0	0	0	0	0	0	0
ENSG00000253449	1.01911	0	1.02531	0	0	1.0426	0	0	0	0	0	0	0	0	1.07368	0	0	0	0	0	2.00003	0	0	0	0	0	1.07624	0	1.12404	0	0	0	0	2.27022	0	0	0	0	0	0	0	0	0.978984	0	0	0	0	0	0	0	0	1.52515	1.54047	0
ENSG00000253451	0	0	0	0	0	0	0	0	0	0	0	0	0	0	0	0	0	0	0	0	0	0	0	0	0	0	0	0	0	0	0	0	0	0	0	0	0	0	0	0	0	0	0	0	0	0	0	0	0	0	0	0	0	0
ENSG00000253452	0	0	0	0	0	0	0	0	0	0	0	0	0	0	0	0	0	0	0	0	0	0	0	0	0	0	0	0	0	0	0	0	0	0	0	0	0	0	0	0	0	0	0	0	0	0	0	0	0	0	0	0	0	0
ENSG00000253454	9.28548	3.98785	3.08393	5.8567	3.11059	3.06694	3.22263	4.74793	2.41334	6.09271	1.17327	2.37057	4.99887	0	1.02773	4.63369	2.28807	1.27771	4.44361	6.05603	0.935613	0	0.948782	0.908739	0	0	3.25092	5.55272	2.12821	3.99775	0	1.08466	1.79802	4.41606	6.94701	0	0	9.53089	4.08745	4.40935	1.88684	5.57362	0	0	1.85589	4.02518	6.29118	1.96306	1.59183	0.897408	1.81265	1.75856	1.52814	2.89664
ENSG00000253455	0	0	0	0	0	0	0	0	0	0	0	0	0	1.79693	0	0	0	0	0	0	0	0	0	0	0	0	0	0	0	0	0	0	0	0	0	0	0	0	0	0	0	0	0	0	0	0	0	0	0.743121	0	0	0	0	0
ENSG00000253456	18.4889	20.3405	8.66012	28.4443	8.90443	19.5042	8.84208	21.4511	11.1069	8.89347	11.2575	6.31299	26.5443	21.6774	15.5898	16.0031	18.4887	17.0173	16.7415	16.103	12.5586	12.8365	30.8216	18.6919	9.18846	14.066	9.96047	15.465	12.9527	18.8115	24.6583	7.43778	7.0815	13.1344	10.9344	12.7426	9.23434	20.172	17.9234	35.578	13.4768	7.93815	22.4726	11.2527	8.45625	15.2929	16.6694	15.0133	21.6788	9.37863	17.6031	14.22	14.2849	23.6574
ENSG00000253457	11.3107	11.5009	10.8706	17.2114	16.3966	9.08483	11.396	9.82196	11.162	8.37578	6.17801	11.8576	6.96553	14.7835	12.1962	20.7419	6.09329	13.3099	18.9835	13.9701	6.65804	6.87552	18.5032	11.0099	10.1335	11.3131	13.5224	7.54642	17.4756	10.3396	6.05455	12.5556	6.42889	8.94565	5.66829	7.53176	7.26823	16.0588	13.1329	12.2994	7.48395	10.6643	12.4623	11.9114	16.1213	10.1885	12.4816	13.0562	10.5314	9.71312	10.9407	2.08613	9.83242	1.15922
ENSG00000253458	0	0	0	0	0	0	0	0	0	0	0	0	0	0	0	0	0	0	0	0	0	0	0	0	0	0	0	0	0	0	0	0	0	0	0	0	0	0	0	0	0	0	0	0	0	0	0	0	0	0	0	0	0	0
ENSG00000253460	0	0	0	0	0	0	0	0	0	0	0	0	0	0	0	0	0	0	0	0	0	0	0	0	0	0	0	0	0	0	0	0	0	0	0	0	0	0	0	0	0	0	0	0	0	0	0	0	0	0	0	0	0	0
ENSG00000253461	0	0	0	0	0	0	0	0	0	0	0	0	0	0	0	0	0	0	0	0	0	0	0	0	0	0	0	0	0	0	0	0	0	0	0	0	0	0	0	0	0	0	0	0	0	0	0	0	0	0	0	0	0	0
ENSG00000253462	0	0	0	0	0	0	0	0	0	0	0	0	0	0	0	0	0	0	0	0	0	0	0	0	0	0	0	0	0	0	0	0	0	0	0	0	0	0	0	0	0	0	0	0	0	0	0	0	0	0	0	0	0	0
ENSG00000253463	6.25102	13.4956	23.0496	6.05331	11.7735	7.35459	8.58759	12.7662	14.3665	8.72678	6.07028	18.2296	9.22199	22.5033	9.47755	5.88035	4.71192	7.54634	17.1669	15.3487	8.68288	12.153	17.252	15.6142	12.1422	4.14179	5.47726	13.0868	8.7881	15.2325	7.39108	13.2327	12.8419	13.4183	6.09862	7.66598	10.7127	4.67272	14.4184	5.36592	5.86994	3.95037	13.658	12.5363	20.1174	9.27723	8.5088	5.00544	15.9422	11.4397	4.19429	2.37414	9.1942	5.84053
ENSG00000253465	0	0	0	0	0	0	0	0	0	0	0	0	0	0	0	0	0	0	0	0	0	0	0	0	0	0	0	0	0	0	0	0	0	0	0	0	0	0	0	0	0	0	0	0	0	0	0	0	0	0	0	0	0	0
ENSG00000253467	0	0	0	0	0	0	0	0	0	0	0	0	0	0	0	0	0	0	0	0	0	0	0	0	0	0	0	0	0	0	0	0	0	0	0	0	0	0	0	0	0	0	0	0	0	1.03284	0	0	0	0	0	0	0	0
ENSG00000253468	4.0484	2.01235	2.04748	0.992139	0	1.03762	0	0.971628	0	0	0	0	5.01271	0	0	1.14662	1.15887	0	0	0	0	0	0	4.60344	1.90928	1.05604	0	0.942161	0	2.04978	0	2.18729	1.83181	5.64534	2.03098	4.85219	0.99593	0	1.02666	0.892008	0	1.02049	0.97019	3.5507	0	2.08511	2.16452	0	0	0	0.805596	0.763052	0.768168	0
ENSG00000253469	0	0	0	0	0	0	0	0	0	0	0	0	0	0	0	0	0	0	0	0	0	0	0	0	0	0	0	0	0	0	0	0	0	0	0	0	0	0	0	0.889926	0	0	0	0	0	0	0	0	0	0	0	0	0	0
ENSG00000253470	0	0	0	0	0	0	0	0	2.6101	0	0	0	2.28401	0	0	0	0	0	0	0	2.85598	0	0	0.892474	0	0	0	0	0	0	0	1.02642	0	0	0	0	0	0	0	0	0	0	0	0	0	0	0	1.95697	0.699918	0	0	0	0	0.749686
ENSG00000253471	0	0	0	0	0	0	0	0	0	0	0	0	0	0	0	0	0	0	0	0	0	0	0	0	0	0	0	0	0	1.0033	0	0	0	0	0	0	0	0	0	0	0	0	0	0	0	0	0	0	0	0	0	0	0	0
ENSG00000253472	1.93097	0	0	0	0	0	0	1.85937	2.20455	0	1.11908	3.42252	0	0	0	1.0927	1.10379	1.16017	0	0	2.00963	0	1.97043	0	0	0	0	0	1.14183	1.04074	1.07862	0	0	0	0	5.11214	0	0	0	0.911756	1.00462	0	0.997282	0	0	0	0	0	0.782098	0	0.872394	0	0	0
ENSG00000253474	127.891	1.48271	5.23632	0	0.780811	3.09742	0	2.1571	4.13742	0	10.3591	0	0	37.9109	5.4406	0.811487	0.842096	0	14.6258	0	3.23239	0	0	3.0968	0	0.897169	6.41064	0	0	2.50371	0.887252	0	4.55356	0	2.5079	3.14805	0.864655	0.983755	0.878437	16.4564	4.07426	1.64605	0.83051	0	4.88384	0	5.99171	2.60338	1.31795	10.3981	0.741954	0.713455	10.361	10.0273
ENSG00000253475	3.33797	13.8808	15.2949	11.3883	3.19247	4.235	1.1735	14.0077	10.6884	17.1706	10.5432	11.232	10.0342	3.45962	10.8996	2.60265	7.22739	4.30126	7.14802	12.1961	7.79343	2.76759	1.91579	0.895903	1.82763	3.93755	0	10.0941	8.48203	6.97715	9.27348	7.3649	3.51079	6.47758	7.85369	13.4855	5.46447	5.9946	8.03648	4.32003	10.6595	8.08162	9.3863	2.52489	6.58538	11.1145	13.2389	6.95075	2.95397	12.6324	12.0104	11.3188	9.34837	8.76332
ENSG00000253476	2.08218	30.4531	25.8674	17.3324	19.0003	16.5499	12.6091	13.587	10.5633	14.3858	15.3456	9.69155	16.9856	20.505	17.4403	8.40615	21.1725	17.7454	12.7088	24.8031	24.8684	15.9229	18.1529	27.0089	10.3526	17.4217	13.7191	15.6559	22.4121	14.1231	19.9744	23.6413	12.5847	12.2358	19.0429	18.1897	20.1337	14.0793	20.2073	16.6518	16.7849	8.40198	18.0513	17.3184	10.7197	18.6864	12.6381	12.4556	12.4476	18.1639	12.0032	23.2371	9.31995	24.2356
ENSG00000253477	0	0	0	0	0	0	0	0	0	0	0	0	0	0	1.10565	0	0	0	0	0	0	0	0	0	0	0	0	0	0	0	0	0	0	0	0	0	0	0	0	0	0	0	0	0	0	0	0	0	0	0	0	0	0	0
ENSG00000253479	2.00664	0	0.821601	0	0	2.56709	0	0	0	0.968052	0	0	0	0	3.44246	0	3.26276	1.8796	0	0	2.97903	2.00228	0	0	0	0	0	0	1.389	2.07965	1.08587	0	1.91585	0	0	7.44189	0	1.20905	0	1.83521	0	1.25683	0	0	0	0	1.11068	0	0.839975	0	0	0	0	0
ENSG00000253480	0	0	0	0	0.944931	0	0	0	0	0	0	0	0	0	0	0	0	0	0.996779	0	0	0	0	0	0	0	0	0	0	0	0	0	0	1.19387	0	0	0	0	4.35139	0	0	1.07118	0	0	0	0	0	1.11782	0	0	0	0	1.60301	0
ENSG00000253481	0	0	0	0	0	0	0	0	0	0	0	0	0	0	0	0	0	0	0	0	0	0	0	0	0	0	0	0	0	0	0	0	0	0	0	0	0	0	0	0	0	0	0	0	0	0	0	0	0	0	0	0	0	0
ENSG00000253482	0	0	0	0	0	0	0	0	0	0	0	0	0	0	0	0	0	0	0	0	0	0	0	0	0	0	0	0	0	0	0	0	0	0	0	0	0	0	0	0	0	0	0	0	0	0	0	0	0	0	0	0	0	0
ENSG00000253483	2.41942	0	0	0	0	0	0	0	0	0	0	0	0	0	0	0	0	0	0	0	0	0	0.951323	0	0	0	0	0	0	0	0	0	0	0	0.98461	0	0.867462	0	0	0	0	0	0	0	0	0	1.00677	0	0	0.779608	0	0	0.744735	0
ENSG00000253484	0	0	0	0	0	0	0	0	0	0	0	0	0	0	0	0	0	0	0	0	0	0	0	0	0	0	0	0	0	0	0	0	0	0	0	0	0	0	0	0	0	0	0	0	0	0	0	0	0	0	0	0	0	0
ENSG00000253485	133.578	293.185	346.081	435.953	364.394	195.398	207.733	238.463	513.666	181.275	313.244	332.917	385.163	373.245	383.106	292.381	421.846	397.672	229.904	252.157	274.263	183.763	334.92	287.258	317.615	258.276	265.218	247.515	144.944	235.274	158.017	279.356	157.767	249.742	256.982	305.628	213.911	163.802	296.402	197.01	397.214	263.568	347.571	103.75	249.322	543.222	471.265	338.188	168.435	231.528	236.085	224.814	202.568	163.343
ENSG00000253487	0	0	0	0	0	0	0	0	0	0	0	0	0	0	0	0	0	0	0	0	0	0	0	0	0	0	0	0	0	0	0	0	0	0	0	0	0	0	0	0	0	0	0	0	0	0	0	0	0	0	0	0	0	0
ENSG00000253488	0	0	0	0.921215	0	0	0	0	0	0	0	0	0	0	0	0	0	0	0	0	0	0	0	0	0	0	0	0	0	0	0	0	0	0	0	0	0	0	0	0	0	0	0	0.987339	0	0	0	0	0	0	0	0	0	0
ENSG00000253489	0	0	0	0	0	0	0	0	0	0	0	0	0	0	0	0	0	0	0	0	0	0	0	0	0	0	0	0	0	0	0	0	0	0	0	0	0	0	0	0	0	0	0	0	0	0	0	0	0	0	0	0	0	0
ENSG00000253490	0	0	4.80683	0	4.10504	0	16.1078	0	2.05337	0	2.15777	1.01894	0.949112	2.47602	1.01555	1.04429	2.19122	0	5.25315	3.66074	6.13114	1.0128	6.87585	6.78467	1.93473	2.21516	0	2.78879	0	5.28766	2.69121	4.39653	5.81746	0	2.03989	2.21338	1.13144	0	0	6.48919	6.22096	1.09941	4.11069	0.948251	3.94951	3.17229	16.8485	0	8.29681	6.00988	4.24303	0	1.60734	0
ENSG00000253491	0	0	0	0	0	0	0	0	0	0	0	0	0	0	0	0	0	0	0	0	0	0	0	0	0	0	0	0	0	0	0	0	0	0	0	0	0	0	0	0	0	0	0	0	0	0	0	0	0	0	0	0	0	0
ENSG00000253492	13.0882	12.3238	8.50307	0	0	12.4998	0	0	0	0	0	0	0	0	13.0044	3.86808	1.18976	14.4059	1.17891	3.26765	8.87758	18.7048	6.77331	9.9251	12.985	9.99709	10.1215	14.872	9.69633	0	17.7685	8.53299	11.5096	10.9577	11.9428	15.5125	10.1682	12.8845	10.1448	12.9687	9.83559	18.4772	13.1845	11.8682	9.55956	13.3242	0	6.05397	16.1224	7.92504	8.05142	14.2478	7.86273	0
ENSG00000253493	0	1.05463	0	0	0	0	0	0	0	0	0	0	0	0	0	0	0	0	0	0	0	0	0	0	0	0	0	0	0	2.00809	1.04866	0	0	0	0	0	0	0	0	0	0	0	0	0	0	0	0	0	0	0	0.811642	0	0	0
ENSG00000253495	5.41222	1.03814	2.11035	2.04361	0	0	2.26826	0	1.28213	0	0	4.95369	0.996486	0.873332	2.09293	1.24705	0	0	0	0	5.92969	4.70558	1.95601	3.65801	2.80018	0	2.90808	0	0	0	3.15104	0	0	2.17679	0	0	0	0	2.05362	0.873429	1.93868	6.12429	0	7.65933	1.90398	2.03801	1.02285	0	4.4989	0	0	0.766311	0.791559	6.3854
ENSG00000253496	0	0	1.09947	0	0	0.543181	0	0	0	0	0	0	0	0	0	0	2.47672	0	0	0	0	0	2.82938	2.67531	0	2.4237	0	0	0	0	0	0	1.67223	0	0	4.75565	0	0	1.59962	0	0	3.88092	0	0	0	3.89048	6.1065	0	0	0	0	1.45617	0.40047	1.52536
ENSG00000253497	0	0	0	0	0	0	0	0	0	0	0	0	0	0	0	0	0	0	0	0	0	0	0	0	0	0	0	0	1.10802	0	0	0	0	0	0.996368	0	0	0	0	0	0	0	0	0	0	0	0	0	0	0	0	0	0	0
ENSG00000253499	0	0	0	0	0	0	0	0	0	0	0	0	0	0	0	0	0	0	0	0	0	0	0	0	0	0	0	0	0	0	0	0	0	0	0	0	0	0	1.02686	0	0	0	0	0	0	0	0	0	0	0	0	0	0	0
ENSG00000253500	0.750784	0	0.775523	3.71856	2.26605	0.811335	0	0	0.815625	0.923714	0	0	1.53464	8.15479	0.806763	1.59227	0	0	2.47506	0	2.52699	0	4.61988	8.33904	0	3.84935	0	0	0	1.17152	1.23658	7.35427	1.08528	2.60272	2.32335	0	9.55582	0	1.2117	5.35747	0	2.67168	0	1.08184	3.23863	3.51806	0	0	0	3.06132	0.849855	0	5.88863	0
ENSG00000253501	0	0	0	0	0	0	0	0	0	0	0	0	0	0	0	0	0	0	0	0	0	0	0	0	0	0	0	0	0	0	0	0	0	0	0	0	0	0	0	0	0	0	0	0	0	0	0	0	0	0	0	0	0	0
ENSG00000253502	0	1.09925	1.12301	0	0	0	2.28207	0	1.33753	0	0	0	0	0	0	0	0	0	0	0	0	0	0	2.44756	0	0	0	0	0	0	0	0.961718	0	1.96257	0	0	0	0	0	0	0	0	0	0	0	0	0	0	0	0	0	0	0	0
ENSG00000253503	0	0	0	0	0	0	0	0	0	0	0	0	0	0	0	0	0	0	0	0	0	0	0	0	0	0	0	0	0	0	0	0	0	0	0	0	0	0	0	0	0	0	0	0	0	0	0	0	0	0	0	0	0	0
ENSG00000253504	0	3.13288	0	0	0	0	1.05132	0	0	0	0	0	0	0	0	0	0	0	0	0	0	0	0	0	3.80054	0	0	0	0	0	0	0	0	0	0	0	0	0	0	0	0	0	0	4.47535	0	0	0	2.06329	0	0	0	0	0	0
ENSG00000253505	0	0	0	0	0	0	0	0	0	0	0	0	0	0	0	0	0	0	0	0	0	0	0	0	0	0	0	0	0	0	0	0	0	0	0	0	0	0	0	0	0	1.05627	0	0	0	0	0	0	0	0	0	0	0	0
ENSG00000253506	3.05026	3.04557	2.08095	0	3.1771	2.08038	1.0369	3.88875	1.14191	4.79472	0	2.38845	2.00833	3.55301	0	2.31143	2.32898	1.22167	1.13465	0	0.994361	0	0	1.82416	0.949308	2.08326	2.18352	0	4.53957	0	1.06999	1.10376	0	2.27115	2.0395	1.7967	3.61223	2.23294	0	0.890105	1.00142	1.0452	0.974865	0.887886	1.98235	0	2.15118	0	0.740437	3.98644	0.814523	3.05775	3.85145	1.61868
ENSG00000253507	0	0	0	0	0	0	0	0	0	0	0	1.34897	0	1.00412	0	0	0	0	0	0	0	0	1.01015	0	0	0	0	0	0	0	1.09176	3.32521	1.8711	0.886533	0	0	2.02187	3.25212	2.10686	0.702701	1.00964	0	0.990447	0.900445	1.01327	1.0614	0.844208	0	0.751843	0	0.82716	0	0.787105	1.61547
ENSG00000253508	0	0	1.42952	2.073	4.83989	3.55566	9.52221	3.73453	3.31182	10.1844	7.21472	2.66647	5.78027	4.83641	3.98053	8.55383	4.26566	4.98202	1.52056	5.64958	3.72728	1.66848	4.29127	4.00824	5.10956	4.24989	5.92121	5.78773	7.30252	6.47905	2.92246	6.50451	9.07522	0	3.49274	1.79998	5.84535	0	3.97527	2.38961	4.92905	4.59018	4.37203	4.62106	9.82479	6.66969	8.93856	2.87624	0	2.69879	1.36506	3.09237	5.647	1.93033
ENSG00000253509	0	0	0	0	0	0	0	0.980416	0	0	0	0	0	0	2.10327	1.27128	0	0	0	0	0	0	0	0	0	0	0	0	0	0	0	0	0	0	0	0	0	0	0	0	0	0	0	0	0	0	0	0	0	0	0	0	0	1.54557
ENSG00000253510	0	0	0	0	0	0	0	0	0	0	0	0	0.916662	0	0	0	0	0	0	0	0	1.99339	0	0	0	0	0	0	0	0	0	0	0	0	2.07847	0	0	0	0	0	0	0	0	0	1.00027	0	0	0	0	0	0	0	0	0
ENSG00000253512	0	0	0	0	0	0	0	0	0	0	0	0	0	0	0	0	0	0	0	0	0	0	0	0	0	0	0	0	0	0	0	0	0	0	0	0	0	0	0	0	0	0	0	0	0	0	0	0	0	0	0	0	0	0
ENSG00000253513	0	0	0	0.983748	0	0	0	0	0	0	0	0	0	0	1.05746	0	0	0	0	0	0	0	0	0	0.965217	0	0	0	0	0	0	0	0.922673	0	0	0	0	0	0	0	0	0	0	0	0	0	0	0	1.56014	0	0	0	0	0
ENSG00000253515	0	0	0	0	0	0	0	0	0	0	0	0	0	0	0	0	0	0	0	0	0	0	0	0	0	0	0	0	0	1.01543	1.06166	0	0	0	0	0	0	0	0	0	0	0	0	0	0	0	1.04919	0	0	0	0	0	0	1.57082
ENSG00000253516	26.5099	8.13415	36.1054	29.2971	38.0669	31.7321	19.019	26.8027	92.5782	35.343	34.3725	32.8519	21.8666	37.6326	44.6488	12.6926	32.9744	23.649	29.0655	17.0067	27.009	27.2421	6.7621	25.7842	37.5131	30.9154	21.3979	21.8232	25.5318	21.8021	24.5799	39.4504	24.2714	35.1017	15.4201	24.322	16.1797	32.3413	30.3106	13.6036	23.8123	24.478	23.7669	18.2033	13.381	20.7337	22.3966	26.154	33.8622	23.8127	14.7741	29.7213	23.5155	34.968
ENSG00000253517	6.1166	6.19591	7.28187	26.5278	8.6714	2.1088	12.3298	7.89977	13.4625	1.21792	1.18159	2.41227	15.5093	4.48846	5.48305	8.0333	14.2558	13.018	2.28665	2.9894	11.827	0.938344	9.48193	9.06076	0	0	7.53886	7.43171	1.13048	3.03897	11.6257	1.08996	7.35889	2.25713	6.0728	1.89663	4.77574	0	5.1	4.44319	7.94564	0	9.69042	0.888481	6.95767	1.03939	8.64299	13.653	11.7191	0	1.61636	6.07255	3.76623	9.61905
ENSG00000253519	18.5163	26.1947	13.5153	16.8255	10.8276	28.0958	20.4626	16.8197	15.9017	33.74	42.5612	17.3245	18.0977	18.201	15.1617	20.9571	34.2522	16.4486	17.0885	24.4836	15.4495	4.52448	12.4903	15.1773	26.922	23.3344	19.69	27.8349	20.1663	24.1368	19.5436	22.4482	12.9515	10.1931	12.494	33.1208	11.2318	25.1005	22.7171	26.798	23.0314	7.86488	19.3253	21.5137	15.0841	15.982	25.8553	38.2894	18.8549	19.7559	25.3077	10.815	18.6567	23.2453
ENSG00000253520	1.13251	1.06988	1.11295	2.09865	5.35997	0	1.18276	0	0	3.7423	2.47003	2.51578	6.08168	0.894516	2.19524	0	1.21219	0	2.3943	0	0	2.76669	0	3.60879	0.920852	0	0	2.75097	2.13822	2.00679	2.07595	1.05952	1.75751	4.35164	0	0	0.917758	3.15767	2.02392	0	0	0	0.939408	3.37181	6.5933	0	0	0	3.71584	1.58849	0	0	0	0
ENSG00000253521	0	0	0	0	0	0	0	0	0	0	0	0	0	0	0	0	0	0	0	0	0	0	0	0	0	0	0	0	0	0	0	0	0	0	0	0	0	0	0	0	0	0	1.92285	0	0	0	0	0	0	0	0	0.763616	0	0
ENSG00000253522	17.5577	12.0539	3.77793	5.54083	8.80419	13.4976	12.2503	11.6999	10.1251	3.29635	6.42126	4.36948	20.4689	9.73741	3.02473	5.18985	7.55336	11.8334	2.06735	8.16561	7.12977	6.93514	6.01805	6.66761	6.95348	3.28065	2.32847	5.83143	1.17137	7.40039	26.5539	7.96713	4.8113	7.0153	5.22476	5.40701	4.46972	5.87278	2.14144	5.56736	3.08272	4.27395	1.01495	6.56895	10.1518	0	7.83065	4.37884	7.99194	7.83202	8.83197	2.50579	9.62629	19.4308
ENSG00000253523	10.0824	14.1417	2.37902	5.31763	4.99755	11.7091	8.97735	11.5269	6.09825	2.86455	10.668	8.348	8.7525	6.7453	8.39603	2.56721	12.6523	7.21443	9.3438	6.77707	7.41852	0	6.89254	5.48968	3.31664	1.23596	5.0531	9.57143	3.63731	2.2456	10.7236	4.97146	2.1393	5.01327	8.89765	9.41637	8.58446	2.8512	10.5482	3.04826	10.365	3.04123	3.38566	7.70065	10.3218	16.4483	12.1928	16.0402	8.38138	0	3.71878	2.3995	7.04301	6.79349
ENSG00000253524	0	0	0	0	0	0	0	0	0	0	0	0	0	0	0	0	0	0	0	0	0	0	0	0	0	0	0	0	0	0	0	0	0	0	0	0	0	0	0	0	0	0	0	0	0	0	0	0	0	0	0	0	0	0
ENSG00000253525	19.6272	8.98582	3.00804	16.57	6.29027	12.4233	19.275	7.73822	13.227	11.9726	10.3033	24.6873	17.0975	7.84981	11.5724	8.7317	18.3233	14.7603	29.2189	19.0895	4.8585	15.1763	11.4963	3.69285	11.3885	13.8544	4.5231	15.0137	1.12157	9.14683	20.1856	4.38821	28.7749	10.2558	16.2352	18.9807	15.1943	19.5872	11.4201	16.1907	9.84505	32.0611	12.789	12.7998	3.95652	2.07706	14.2266	9.43121	8.3285	18.3159	13.5716	15.3744	9.80505	7.85577
ENSG00000253526	0	0	0	0	0	0	0	0	0	0	1.31856	0	0	0	0	0	0	0	0	0	0	0	0.956609	0	0	0	2.07416	0	0	0	1.03851	0	0.885857	0	0	0.95237	0	0	0	2.60406	0	0	0.939559	0	0	0	0	0	0	1.5639	0	0.745332	2.28883	0
ENSG00000253527	0	0	2.06909	0	0	0	0	0	0	0	0	0	0	0	0	0	0	0	0	0	0.973994	0	0	0	0	0	0	0	0	0	0	0	0	0	0.996576	0	0	0	0	0	0	0	0	0	0	0	0	0	0	3.18943	2.43428	0	0	0
ENSG00000253528	0	0	5.57935	5.29824	2.16	0	2.40575	1.0199	0	2.51819	1.24778	1.27153	0	0.905743	3.31896	0	0	0	2.42026	1.12945	6.92328	1.87275	2.89473	6.36544	4.63656	2.99643	2.02655	0	1.07566	3.03545	5.22863	5.33959	2.65128	1.09554	2.98934	2.73693	0	3.56997	4.07806	2.61022	0.983356	3.07466	1.90476	1.70753	4.77221	1.02545	4.13273	10.074	0	0	4.06455	0.766098	3.9247	0
ENSG00000253530	0	0	0	0	0	0	0	0	0	0	0	0	0	0	0	0	0	0	0	0	0	0	0	0	0	0	0	0	0	0	0	0	0	0	0	0	0.938067	0	0	0	0	0	0	0	0	0	0	0	0	0	0	0	0	0
ENSG00000253532	0.847859	4.16507	5.12816	0.826788	4.356	5.22698	0	6.47171	2.86721	2.93294	4.74634	5.92465	5.71982	6.43394	3.61101	0.959461	2.88679	4.08099	1.86428	0	3.24995	4.23271	8.58796	4.01745	2.10439	8.03826	1.10066	6.11246	0	3.31232	2.31142	5.88533	0.995811	6.03613	3.22215	1.25082	3.70105	0	3.39777	5.79299	9.65766	4.5689	7.37632	2.93872	2.09837	6.61535	2.32631	8.04452	0.873901	1.9112	7.68768	2.6852	1.75556	1.89128
ENSG00000253534	0	0	0	0	3.28024	1.06023	0	0	0	0	0	0	0	0	0	0	0	0	0	0	0	0	0	0	0	0	0	0	0	0	0	0	0	0	0	0	0	0	0	0	0	0	0	0	0	0	0	0	0	0	0	0	0	0
ENSG00000253535	2.31708	1.49315	0	1.0629	0	0	0	2.20167	0	0	0	0	0.747452	2.9078	0	0.831434	1.25602	0	0	3.22742	0	0	0	0	1.39975	0	0	0	1.25996	0	2.44799	0	0	0	0	0	0	0	2.42211	4.1792	0	1.12998	2.11098	3.20357	1.81819	1.19673	1.24275	0	0.569392	0	1.01765	0.985474	0.892263	0
ENSG00000253536	5.92339	18.6705	20.0267	13.5402	6.15978	14.2543	16.5337	9.45064	29.3461	20.0211	7.95388	5.81736	6.8624	22.0237	14.4973	11.2106	12.4324	5.99359	3.26928	2.91256	6.88866	3.75525	22.008	7.35865	4.73643	9.59266	12.2725	13.409	23.7789	14.5917	15.0549	6.71712	6.54641	14.8941	12.3147	9.99232	12.1538	21.1277	23.1913	20.941	11.0457	16.4389	7.88642	12.7737	21.9261	23.2304	31.7438	35.929	13.8021	10.8155	11.8641	16.851	15.6418	5.98095
ENSG00000253537	155.727	336.059	544.808	446.481	434.554	236.963	203.092	283.23	643.999	272.642	387.696	375.5	499.589	395.496	481.539	389.189	477.288	491.262	305.92	255.908	303.495	268.313	343.295	387.6	364.24	280.386	292.609	305.882	132.445	271.951	172.347	340.842	215.363	244.15	304.306	345.489	223.419	221.347	312.823	226.397	488.11	323.691	401.545	96.0509	273.659	635.601	458.46	404.116	240.89	266.844	289.253	326.357	262.23	236.031
ENSG00000253538	0	0	0	0	0	0	0	0	0	0	0	0	0	0	0	0	0	0	0	0	0	0	0	0	0	0	0	0	0	0	0	0	0	0	0	0	0	0	0	0	0	0	0	0	0	0	0	0	0	0	0	0	0	0
ENSG00000253539	12.5806	9.35013	2.10098	11.3501	19.546	3.18718	5.28205	15.0061	10.5148	20.8832	9.50768	14.7921	10.3069	12.6536	17.7486	7.20514	9.63108	12.4579	16.433	16.5284	12.7598	13.0302	4.71823	13.4353	17.7967	13.3425	8.21913	8.18348	17.7875	7.95493	10.4262	20.1759	14.412	13.2654	11.9262	10.8998	11.7707	1.01459	19.2187	9.64178	10.7898	6.30755	9.49167	22.6538	12.7137	18.372	11.6624	8.27152	15.4076	13.4891	7.28539	18.801	12.1342	16.6958
ENSG00000253540	7.89697	2.22357	10.4567	0	1.199	3.38357	3.64	2.65508	7.47063	9.14366	0	1.40912	3.46299	1.80737	6.39014	1.37876	2.69743	0	5.0604	2.64563	1.94337	4.66692	1.67559	0.837886	4.73552	2.81426	1.05504	4.25768	2.25745	2.36323	8.58573	8.27618	3.33908	7.46026	8.1249	4.4671	4.8948	8.58984	3.4088	2.4273	11.7148	1.14018	0.846606	7.8538	0.90561	4.90625	5.65085	4.33307	13.2348	3.51301	6.23083	2.78	5.90389	5.97441
ENSG00000253541	15.7615	8.96737	13.0994	4.88878	6.25088	8.22385	5.06922	12.4609	16.5165	10.6686	14.947	11.7026	8.93557	6.07869	9.43041	13.2304	14.8066	20.7592	15.2909	19.1876	6.91326	8.59926	14.5284	16.692	6.70792	7.46083	9.04083	6.61413	19.2514	4.098	13.8875	12.1495	11.2116	7.97535	7.12123	19.0568	7.5848	18.0841	14.5897	11.7094	3.97917	14.3207	9.91338	14.5916	3.98816	11.4548	10.9458	4.21511	19.0842	9.95341	10.1452	20.8478	23.6599	11.1412
ENSG00000253542	0	0	0	0	0	0	0	0	0	0	0	0	0	0	0	0	0	0	0	0	0	0	0	0	0	0	0	0	0	0	0	0	0	0	0	0	0	0	0	0	0	0	0	0	0	0	0	0	0	0	0	0	0	0
ENSG00000253543	0	3.18275	1.07847	0	0	2.14187	0	0	0	1.26045	0	2.52045	0	1.82664	0	0	0	0	0	0	1.92762	0	0.958406	0	0	0	0	0	0	4.01915	0	0	0.896903	0	0.994665	0	0	3.36216	0	0	0	1.01307	1.92061	0	2.83746	1.01829	0	0	1.49887	0	0	0	0	1.58274
ENSG00000253544	0	0	1.05952	0	0	0	0	0	0	0	0	0	0	0.915544	0	0	0	0	0	0	0	0	0	0	0	0	0	0	0	0	0	0	0	0	0	0	0	0	0	0	0	0	0	0	0	0	0	0	0	0	0	0	0	0
ENSG00000253545	0	0	0	0	0	0	0	0	0	0	0	0	0	0	0	0	0	0	0	0	0	0	0	0	0	0	0	0	0	0	0	0	0	0	0	0	0	0	0	0	0	0	0	0	0	0	0	0	0	0	0	0	0	0
ENSG00000253546	0	0	0	0	0	0	0	0	0	0	0	0	0	0	0	0	0	0	0	0	0	0	0	0	0	0	0	0	0	0	0	0	0	0	0	0	0	0	0	0	0	0	0	0	0	0	0	0	0	0	0	0	0	0
ENSG00000253547	0	1.11374	0	0	0	1.11667	0	1.06396	0	0	0	0	0	0	0	1.26858	0	0	0	0	0	0	0.927001	1.74667	0	0	0	0.882557	0	0	0	1.02856	0	0	0.969749	2.06648	0	0	0	0	0	2.09203	0	0.834651	0	0.996016	0	0	0	0	2.27888	0	0.732641	0
ENSG00000253548	0	0	0	0	0	0	0	0	0	0	0	0	0	0	0	0	0	0	0	0	0	0	0	0	0	0	0	0	0	0	0	0	0	0	0	0	0	0	0	0	0	0	0	0	0	0	1.06482	0	0	0	0	0	0	0
ENSG00000253549	105.413	117.907	168.68	126.484	86.2184	100.505	236.149	250.258	188.281	81.7822	124.055	210.719	114.574	97.9896	174.129	43.5013	221.448	52.9698	59.2343	99.6929	263.546	128.952	53.6572	84.4035	75.0381	118.036	87.0128	144.273	49.1149	171.61	146.101	201.543	234.491	61.4066	89.6516	70.5147	146.754	53.0156	62.5912	101.555	149.586	137.518	198.929	131.033	72.907	184.124	205.688	187.75	95.5591	57.7461	141.747	83.9727	129.02	115.425
ENSG00000253550	13.0178	18.2006	6.5484	19.647	10.507	20.1828	11.8701	7.06243	13.0052	13.3694	8.49364	14.2616	15.5073	12.6486	4.77678	12.5611	15.6404	9.06761	16.0671	10.9156	10.9551	6.89005	13.9892	8.62381	6.83583	9.86991	15.2441	17.4486	9.10172	20.9432	12.0038	10.2175	24.7308	11.6482	11.4291	18.6902	12.3674	21.7685	18.2806	21.9529	17.9445	7.98733	14.2288	14.1345	12.0451	11.5018	11.2215	22.3163	11.67	8.48967	6.64915	11.0576	9.62284	2.0788
ENSG00000253551	0	0	0	0	0	0	0	0	0	0	0	0	0	0	0	0	0	0	0	0	0	0	0	0	0	0	0	0	0	0	0	0	0	0	0	0	0	0	0	0	0	0	0	0	0	0	0	0	0	0	0	0	0	0
ENSG00000253552	149.261	106.297	126.828	143.342	141.244	101.525	121.973	85.6689	88.6886	67.9518	165.375	128.983	96.3439	161.617	113.202	138.005	89.0198	82.1433	67.2163	175.957	115.413	104.807	158.357	109.844	193.135	121.425	213.415	144.952	128.169	237.671	96.521	113.8	94.3846	160.894	122.548	103.017	101.929	124.138	154.497	136.571	119.306	126.283	203.961	170.389	132.876	145.223	163.295	184.452	113.087	102.505	127.168	109.709	84.1133	91.5083
ENSG00000253553	0	2.53684	1.15206	0	0	3.63513	0.438761	1.50537	0	0	3.0161	0	2.36896	0	3.58725	1.5674	1.78613	2.74431	5.15933	2.54276	3.46985	0	0	2.21493	2.20882	4.88997	2.40439	0	1.15556	0	0	1.38421	2.57239	1.33678	0	0.494305	0	0	4.79648	0.943396	0	0	4.65076	4.00088	2.40983	1.06108	1.07526	1.13527	0.936624	1.03815	0.95634	0.922545	3.69414	0.812227
ENSG00000253554	2.18142	1.07353	0	1.055	1.09008	0	1.09547	0	0	0	0	0	0	0.932101	0	1.24703	1.23219	0	0	0	2.93892	3.64927	4.68829	0	0.937848	0	0	0	0	1.01795	0	0	0.826026	1.11478	0	0	0	2.19574	1.0315	1.69174	0	1.04534	0.969598	0	0.963665	0	2.0875	3.05812	0	0.724836	0	0.767638	0	0.803699
ENSG00000253555	0	0	0	0	0	1.01332	0	0	0	0	0	0	0	0	0	0	0	0	0	0	0	0	0	0	0	0	0	0	0	0	0	0	0	1.16949	0	0	0	0	0	0	0	0	0	0	0	0	0	0	0	0	0	0	0	0
ENSG00000253556	0	0	0.860877	0.828664	4.49319	0.898198	1.75343	3.34665	0.935916	0	3.87112	0	1.71875	0	0	0	0	0	0	4.89275	0	2.11582	0	0	0	3.48662	0	2.00702	0	0	1.12916	0	0	0	0	0	0	0	1.13005	0.968416	2.05417	3.13385	1.06219	1.0162	1.02038	1.08407	3.50291	2.22546	1.7631	4.9609	2.00538	1.91868	0	0
ENSG00000253557	2.83069	0	0	0	1.44112	1.75421	0	5.81703	1.95695	0	0	0	0	0	1.81943	4.00379	0	3.37398	0	0	0	1.46107	2.48406	0	0	2.38737	0	0.716997	0	0	0	0	1.8817	0	0	1.285	0	4.919	0	1.14525	0	2.78787	2.4945	0	1.50772	0	0	0	1.88818	2.4657	3.15162	0	0.995508	6.80111
ENSG00000253558	62.3722	58.0143	79.2908	68.4733	59.7445	54.7528	49.2825	55.4018	58.6006	62.2411	78.8832	44.2981	67.5339	93.7877	67.7157	43.2372	93.2988	45.762	77.0175	69.1115	60.3374	66.7819	46.8692	42.2847	51.5931	42.0791	50.3811	53.224	45.6534	51.0446	33.4289	59.2683	48.2928	33.4359	53.1655	44.2274	49.5318	69.6206	47.317	66.133	54.9631	53.3176	36.4858	43.1863	42.026	53.543	48.9025	46.3917	39.8913	47.0011	54.5708	53.4098	66.2562	91.2748
ENSG00000253559	15.6803	4.79034	15.1365	21.7267	9.23944	19.8607	18.8627	14.1825	30.0002	17.0368	27.7146	27.3665	29.1393	18.3287	17.7573	7.99026	25.9323	28.6457	16.4711	20.7904	26.3513	12.3277	19.991	19.5049	22.7145	18.9011	18.7171	19.1328	21.7512	21.3947	19.6326	20.8381	27.1392	14.3379	17.1397	23.69	19.0132	20.7426	21.451	16.6918	21.6434	22.3981	26.0845	19.5806	13.6362	11.6825	14.1201	26.6557	11.6032	11.4413	29.5657	17.5242	18.7298	22.9627
ENSG00000253560	0	0	0	0	0	0	0	1.01132	0	0	0	0	0	0	0	0	0	0	0	0	0	0	0	0	0	0	0	0	0	0	0	0	0	0	0	0	0	0	0	0	0	0	0	0	0	0	0	0	0	0	0	0	0	0
ENSG00000253561	0	0	0	0	0	0	0	0	0	0	0	0	0	0	0	0	0	0	0	0	0	0	0	0	0	0	0	0	0	0	0	0	0	0	0	0	0	0	0	0	0	0	0	0	0	0	0	0	0	0	0	0	0	0
ENSG00000253562	2.6141	7.08993	6.24507	2.58391	1.88439	1.85455	2.73696	4.2648	3.93951	2.13424	0	1.04545	1.78565	6.19481	2.7358	5.75888	1.0026	2.03637	6.72439	6.74312	1.0508	11.68	4.29619	4.12501	6.29619	9.32255	3.55917	5.12125	2.36864	7.6686	0	2.3863	5.07522	6.07399	8.73652	4.50989	3.05799	0	0	3.90176	2.0493	4.10176	3.21012	0	2.05148	4.35702	1.17648	3.3345	7.84179	7.68812	5.88349	4.64396	9.19114	2.01595
ENSG00000253563	0	0	0	0	0	0	0	0	0	0	0	0	0	0	0	0	0	0	0	0	0	0	0	0	0	0	0	0	0	0	0	0	0	0	0	0	0	0	0	0	0	0	0	0	0	0	0	0	0	0	0	0	0	0
ENSG00000253564	0	0	0	0	0	0	0	0	0	0	0	0	0	0	0	0	0	0	0	0	0	0	0	0	0	0	0	0	0	0	0	0	1.82148	0	0	0	0	0	0	0	0	2.12875	0	0	0	0	0	0	0	0	0	0	0	0
ENSG00000253567	0	0	0	4.01786	0	0	0	2.91238	0	0	0	0	0	0	0	0	0	0	1.07852	0	0	0	0	0	0	0	0	0	0	0	0	0	0	0	0	0	0	0	0	2.05531	0	0	0	0	0	0	0	0	0	0	0	0	0.736305	0
ENSG00000253568	0	0	0	0	0	0	0	0	0	0	0	0	0	0	0	0	0	0	0	0	0	0	0	0	0	0	0	0	0	0	0	0	0	0	0	0	0	0	0	0	0	0	0	0	0	0	0	0	0	0	0	0	0	0
ENSG00000253569	0	0	0	0	0	0	0	0	0	0	0	0	0	0.889111	0	0	1.65202	0	0	0	0	0.826198	0	0	0	0	0	0	0	0	0	0	0	0	0	0	0	1.82008	0	0	0	0	0	0	0	0	0	0	0	0	0	0	0	0
ENSG00000253570	25.7255	106.67	34.9384	24.1013	91.9444	85.0755	42.9245	78.7406	43.9159	30.9425	103.204	107.634	126.753	19.4794	47.2919	39.9302	35.6454	87.5244	26.3753	23.3818	97.771	35.1334	111.496	33.9269	31.859	28.9377	15.7087	43.9452	29.4215	29.6718	128.58	30.6125	29.3665	29.2548	23.6551	26.9319	25.8678	66.6689	23.6184	21.8873	10.7364	33.5439	19.3891	46.0023	91.8776	21.8274	14.5264	30.9757	41.0229	40.8841	32.0643	93.1433	84.5979	20.5619
ENSG00000253571	0	0	0	0	0	0	0	0.982207	0	0	0	0	0	0	1.08956	0	0	0	0	0	0	0	0	2.74414	0.951799	0	0	0	0	0	0	0	0	0	0	0	0	0	0	0	0	0	0	0	0	0	0	0	0	0	0	0	1.5351	0
ENSG00000253572	0	0	0	1.82557	0	0	0	0	0	0	0	0	0	0	0	1.06461	0	0	0	0	0	0	2.07259	0	0	0	0	0	0	0	0	0	0	0	0	0	0	0	0	0.937374	0	0	0	0	0	0	1.12175	0	0	0	0	0	0	0
ENSG00000253573	0	0	0	0	0	0	0	0	0	0	0	0	0	0	0	0	0	0	0	0	0	0	0	0	0	0	0	0	0	0	0	0	0.917725	0	0	0	0	0	0	0	0	0	0	0	0	0	0	0	0	0	0	0	0	0
ENSG00000253574	2.99378	1.45706	2.0242	0	0	2.85562	0	0.876647	5.25933	5.00505	0	1.67601	1.63097	3.6164	0	0	1.05273	1.23461	0	0	0	3.94361	2.59386	2.54922	0	1.37489	0	2.55637	4.17836	1.38834	0	4.08234	0.683635	0	0	2.33005	2.3499	2.27755	0.7894	2.4636	0	2.96725	0.734461	2.5835	2.58544	3.13605	0.772413	2.12618	1.13562	3.18673	4.67751	1.13895	0	7.12936
ENSG00000253576	9.92129	11.0734	11.2321	11.5622	2.06801	6.31253	3.86575	9.62783	6.04139	7.11697	7.00086	6.9865	7.63706	14.2206	6.24705	0	8.91417	10.1488	5.4339	0.937237	0	1.96716	2.93703	1.89829	1.99124	1.09467	1.19083	0	0	0	1.10702	2.22931	2.96938	0	2.08011	3.94334	0	0	2.15855	3.7897	0	3.41766	1.04378	1.93773	2.13579	1.08556	0	1.12715	0	0	0	0	0	0
ENSG00000253577	0	0	0	0	1.07416	0	0	0	0	1.21857	0	0	0	0	0	0	0	0	0	0	0	0	0	0	0	0	0	0	0	0	0	0	0	0	0	0	0	0	1.04864	0	0	0	0	0	0	0	0	0	0	0	0	0	0	0
ENSG00000253578	0	0	0	0	0	0	0	0	0	0	0	0	0	0	0	0	0	0	0	0	0	0	0	0	0	0	0	0	0	0	0	0	0	0	0	0	0	0	0	0	0	0	0	0	0	0	0	0	0	0	0	0	0	0
ENSG00000253579	5.64521	2.16268	0	5.3522	2.19949	1.0799	3.55803	0	6.78744	0	1.26204	3.83339	5.21836	6.46872	0	1.30781	4.87688	1.46016	2.4279	0	4.87189	1.82543	1.87164	2.66845	1.81735	1.96962	1.96779	3.6386	1.04548	3.94665	1.01402	2.09566	2.58633	1.07258	1.95732	0.839428	0.868933	2.04009	0	0	0.948387	0.966218	0	0	2.77978	0	0	1.96907	5.72625	2.33148	0	1.47292	6.06363	4.68065
ENSG00000253580	0	0	0	0	0	1.01073	1.00958	0	0	2.3326	0	0	0	0	2.05661	0	2.23236	0	0	0	0	0.982449	0	0	0	0	0	0	0	1.05887	0	0	0	0	0	0	0	0	0	0.927561	0	0	1.01874	0	0	0	1.12706	1.0798	0	0	0	0	0	0
ENSG00000253581	0	0	0	0	0	0	1.07976	0	0	0	0	0	0	0	0	0	0	0	0	0	0	0	0	0	0	0	0	0	0	0	0	0	0	0	0	0	0	0	0	0	0.963663	0	0	0	0	0	0	0	0	0	0	0	0	0
ENSG00000253582	0.92161	3.64543	4.64855	1.78011	4.73639	3.80738	1.95877	6.16599	6.46323	6.63947	1.07769	2.17016	6.32901	3.18145	7.55397	0	2.06554	3.39475	3.02386	1.81499	1.01451	12.0058	7.09358	7.73071	1.98515	6.58746	1.18671	2.91211	5.75665	4.21584	3.27598	4.58912	3.83943	5.8419	4.18372	6.32775	6.98028	3.73739	4.2431	3.6815	7.97117	11.8736	6.06396	2.84731	2.96784	4.20863	2.24368	4.26958	3.35106	9.41627	5.7207	1.82963	4.01454	16.0471
ENSG00000253583	0	0	0	0	2.4592	1.67412	1.64705	0	0	0	0	0	3.10373	0	0	0.886879	0	0.939591	0	0.775226	0	2.37939	0	3.42295	0	0	0	0	0	0	0	1.31933	2.26851	0	0	0	0	0	0	2.15495	1.16441	0	0	0	0	0	1.30831	0	0	3.32221	0	0	0	0
ENSG00000253584	1.04436	0	2.09588	2.07658	3.23977	5.25959	0	1.98022	0	1.20731	3.57074	0	0	1.80568	1.1148	1.20346	0	0	1.16965	0	6.82771	2.72958	2.77298	0	1.84905	0	0.98991	0	0	0.979	2.06014	3.12955	1.76035	3.26085	1.73623	4.21316	0.991018	0.953132	1.98185	0	2.92931	3.20215	4.64065	3.37316	1.94073	2.01705	1.03336	0	1.41665	1.52767	0	0.717524	0	0
ENSG00000253585	0	0	7.84828	8.75188	3.46365	2.20681	3.30062	1.0416	6.18365	11.5032	1.2729	7.79699	7.63122	4.8034	10.4484	0	0	2.67208	1.2475	2.20307	4.83404	5.46993	1.85764	5.28621	0.921257	2.99859	10.1641	3.59863	1.09066	2.94928	3.07775	12.687	4.41883	4.32496	3.9281	7.20153	7.05834	4.99523	3.91872	6.87871	0.966775	2.0715	1.86764	2.52517	6.72345	3.02405	2.05399	9.0611	2.13542	0.770938	14.1483	4.37658	2.97753	5.35035
ENSG00000253586	4.15115	1.99653	6.13134	6.88862	5.18698	5.16286	4.33747	0.96407	4.83057	0	0	3.59293	5.94762	4.25466	0	1.18086	4.65637	2.58114	3.36592	0	0	10.3489	5.77244	2.75045	9.36895	3.09752	1.98538	2.77954	9.72505	5.02123	6.273	6.44304	3.57918	3.32924	11.9958	4.94646	6.10311	0	5.16185	4.44724	0.969151	0.988284	3.80843	3.55629	5.68733	4.1299	2.11405	5.04685	3.81157	2.50863	3.40224	0.802364	4.71878	0.855905
ENSG00000253587	0	0	0	0	0	0	0	1.01132	0	0	0	0	0	0	0	0	0	0	0	0	0	0	0	0	0	0	0	0	0	0	0	0	0	0	0	0	0	0	0	0	0	0	0	0	0	0	0	0	0	0	0	0	0	0
ENSG00000253590	0	0	0	0	0	0	0	0	0	1.2418	0	0	1.02523	0	0	0	0	0	0	0	0	0	0	0	0	0	0	0	0	0	0	0	0	0	0	0	0	0	0	0	0	0	0	0	0	0	0	0	0	0	0	0	0	0
ENSG00000253591	3.06823	1.03493	3.13418	1.0074	0	0	0	0.982876	0	1.19522	3.50335	1.18754	0	0	0	1.15201	1.18189	1.18534	1.1462	0	0.993175	0	0	0	0	0	0	0.937736	0	0	0	0	0.928775	1.1272	0	2.9725	0	0	3.12559	1.79555	0	0	0	0	0	0	2.13834	1.05093	0	0	5.69367	1.5235	0	0.794881
ENSG00000253592	0	0	0	0	0	0	0	0	0	0	0	0	0	0	0	0	0	0	0	0	0	0	0	0	0	0	0	0	0	0	0	0	0	0	0	0	0	0	0	0	0	0	0	0	0	0	0	0	0	0	0	0	0	0
ENSG00000253593	0	0	0	0	0	0	0	0	0	0	0	0	0	0	0	0	0	0	0	0	0	0	0	0	0	0	0	0	0	0	0	0	0	0	0	0	0	0	0	0	0	0	0	0	0	0	0	0	0	0	0	0	0	0
ENSG00000253595	0	1.08673	0	0	0	0	0	0	1.19135	0	0	0	0	0	1.10726	0	0	0	0	0	0	0	0	0	0	0	0	0	0	0	0	0	0	0	0	0	0	0	0	0	0	0	0	0	0	0	0	0.964022	0	0	0	0	0	0
ENSG00000253596	11.7782	6.82747	5.92463	2.89758	12.3279	13.1404	9.12609	6.573	16.7046	15.1712	6.76129	12.8452	2.93509	5.12692	18.609	3.35212	7.88587	0	9.80477	9.684	12.9956	5.80975	13.7857	10.3066	5.81866	5.35811	5.24737	2.8334	0	9.25833	7.54002	12.1509	3.72081	9.12358	3.07082	11.0453	11.312	13.7542	1.04725	3.63655	9.99581	4.17233	9.83369	7.30554	9.94451	18.9323	12.0572	6.32506	10.9544	3.45018	14.8372	4.94037	9.43608	0
ENSG00000253598	23.6454	23.1457	21.7486	44.0707	41.2195	49.3119	31.6676	41.2158	55.0118	52.3721	49.0426	33.5447	32.9889	47.8828	51.3595	18.7345	41.7333	43.9176	42.3244	34.6039	53.1165	39.6568	68.1309	52.0198	29.007	40.6492	33.5969	40.0718	51.6203	60.4745	24.9892	29.1607	56.0406	19.338	38.3782	56.5873	51.999	22.8767	56.921	41.2283	69.9449	61.2866	52.8593	37.8962	29.5235	58.6377	54.0069	50.035	51.6455	61.9182	61.4398	40.9703	37.8218	70.1706
ENSG00000253600	0	0	0	0	0	0	0	0	0	0	0	0	0	0	0	0	0	0	0	0	0	0	0	0	0	0	0	0	0	0	0	0	0	0	0	0	0	0	0	0	0	0	0	0	0	0	0	0	0	0	0	0	0	0
ENSG00000253602	0	2.35662	0	1.15164	0	0	0	0	0	0	1.35602	0	0	0	2.40534	1.42484	0	0	1.31502	0	0	0	0.875356	0	0	0	0	0	0	0	0	0	0	0	0	0.785542	0	0	0.938404	0	1.8281	0	0	0	0	0.952079	0	1.8069	0	1.4533	0	0	0.708857	0
ENSG00000253603	0	1.10834	0	1.05088	1.05902	1.09008	0	0	0	0	0	1.24993	1.0159	1.77663	0	0	1.2558	4.00211	0	0	2.03196	5.61103	0	0	0	0	0	1.8213	1.1249	0	0	2.09055	2.71013	1.10235	0.980796	0	0	1.86607	1.04086	0	1.03047	0	0.950757	0.850809	1.96796	1.02996	3.06912	2.08167	0.730267	1.54704	0.785961	0	0.781766	0
ENSG00000253604	0	0	1.0797	0	0	0	0	0	0	0	0	0	0	0	0	0	0	0	0	0	0	0	0	2.82341	0	0	0	1.89899	0	0	0	1.13971	0	0	0	0	0	0	0	0	0	1.84449	0	0	0	0	0	0	0	0	0	0	0	0
ENSG00000253605	1.03623	0	0	0	0	0	3.12572	0	2.30582	0	0	0	3.07758	0.899425	1.11214	0	1.19727	1.22777	1.16853	2.03187	0	0	0	0	0	2.02275	1.07247	0	0	2.00925	0	0	0.902651	3.33447	1.99056	0	0	0	3.04459	7.91019	1.00013	1.06994	1.91678	0	0	1.03298	2.09452	0	0	0	3.99395	2.96751	2.29202	0.781467
ENSG00000253606	18.1432	7.1757	11.3676	8.09182	4.26936	13.4732	11.0931	7.80308	13.2189	16.7028	15.1926	14.2706	13.1714	13.3499	10.8405	17.0677	7.04198	8.17677	3.41208	15.8056	15.7232	11.3171	16.2738	9.11553	15.2165	12.4044	17.703	12.1454	2.26151	7.13185	16.025	9.82815	10.1963	16.9204	18.1979	2.71553	9.2313	10.1688	8.30926	8.0758	21.2024	3.2071	9.84279	9.86792	6.94356	7.30617	9.57255	12.5499	12.8124	7.28012	14.8299	19.3061	9.98352	12.9522
ENSG00000253607	14.595	9.71404	13.6678	17.8975	12.1391	13.0878	19.3449	29.0505	19.0514	19.6967	14.4793	11.5203	22.1247	15.09	9.11584	11.9952	14.4022	18.6368	11.6597	8.56348	12.082	9.7526	13.8942	17.9745	19.4806	8.63323	15.4273	16.1576	4.50137	20.6139	16.1049	14.371	12.1147	13.774	14.3529	12.945	22.5225	32.7004	21.1003	24.4769	12.9695	15.3433	17.764	13.8492	11.8716	18.9715	18.7999	11.6289	11.0523	7.88094	9.76373	13.4087	11.8466	12.6762
ENSG00000253608	0.6445	0	0	0	0	0	0	0	0	0	2.18155	0	0	14.2712	0	0	0	0	0	0	0	2.40917	0	0	0	0	0	0.586882	0	0.638542	0	0	0	0	0	0	0	0	0.654684	0	0.633753	0	0.618373	0	0.625571	0	0	0	0	0	0	0	0	0
ENSG00000253610	0	0	0	0	0	0	0	0	0	0	0	0	0	0	0	0	0	0	0	0	0	0	0	0	0	0	0	0	0	0	0	0	0	0	0	0	0	0	0	0	0	0	0	0	0	0	0	0	0	0	0	0	0	0
ENSG00000253611	3.11935	0	0	0	3.25195	0	0	0	0	1.21678	0	0	0	0	2.18458	0	0	0	0	0	0	0	0	0	1.86018	0	0	0	0	1.95739	0	0	0	0	0	0	1.01713	0	0	0	0	0	0	0	0	0	1.0433	0	0	2.35216	0	0	0	0
ENSG00000253612	0	0	0	0	0	0	0	0	0	0	0	0	2.18156	0	0	0	0	4.74494	1.28761	0	0	0	0	0	0	1.88431	0	0.843321	0	0	0	0	0	2.97367	0	0	0	0	0	0	0	0	0.841127	0	0.882396	0	0	0	0	0	0	0	0	0
ENSG00000253613	0	0	0	0	0	0	0	0.960719	0	0	0	0	0	0	0	0	0	0	0	0	0	0	0	0	0	0	0	0	0	0	0	0	0	0	0	0	0	0	0	0	0	0	0	0	0	0	0	2.18587	0	0	0	0	0	0
ENSG00000253614	0	0	0	0	0	0	0	0	0	0	0	0	0	0	0	0	0	0	0	0	0	0	0	0	0	2.0432	0	0	0	0	0	0	0	0	0	0	0	0	0	0	0	0	0	0	0	0	0	0	0	0	0	0	0	0
ENSG00000253615	0	0	0	1.0583	1.04731	0	5.01853	0	0	4.8957	1.19352	0	0	0	0	0	0	0	1.1891	3.35047	1.00372	2.79619	0	0	0	0.983596	0	0	1.03294	0.99929	0	0	0.828362	0	0	0.891557	0	0	0	0.829182	0	0	0	0.826064	0	0.994416	0	0	0	0	0.824971	0	2.39959	0
ENSG00000253616	0	0	0	0	1.22913	0	2.04453	0	0	1.16366	0	0	0	2.06074	0	1.55498	0	0	0	3.11442	1.76714	3.00489	0	0	0	1.08113	0.932074	0.969761	0	1.05894	0	1.89503	0	5.05603	0	0	0.815645	0	0	0.771937	0	0	1.00294	0	0	0.912966	2.20714	3.26207	0	0	0	0	0	0
ENSG00000253617	0	0	0	0	0	0	0	0	0	0	0	0	0	0	0	0	0	0	0	0	0	0	0	0	0	0	0	0	0	0	0	0	0	0	0	0	0	0	0	0	0	0	0	0	0	0	0	0	0	0	0	0	0	0
ENSG00000253618	1.11732	1.08729	8.85959	2.12484	5.519	2.15589	1.13956	7.11453	11.6949	6.30445	6.25367	11.5209	6.23971	6.49238	4.42216	5.21571	2.4394	5.60761	9.75236	13.2681	2.88598	3.64198	4.69077	7.91935	8.18919	2.95272	2.04301	3.60945	3.21288	7.9198	1.02419	7.39316	8.73918	15.055	1.96001	1.73537	6.10752	9.69649	6.97572	9.39504	6.72544	3.04024	3.72472	9.23392	2.81206	4.99365	9.11623	4.95035	2.94274	0.795137	8.85446	1.4991	6.94836	10.2366
ENSG00000253619	0	2.77244	8.43074	4.55314	3.89212	3.89174	1.93645	4.51857	5.25227	8.88091	1.06818	2.19721	6.48223	4.83383	12.8797	25.0554	7.49621	2.20836	1.02277	2.73906	8.16113	2.97039	25.0038	8.6114	5.94542	40.5792	19.0358	0.966883	3.47978	2.0963	0	6.75605	13.3551	2.33877	12.504	4.3832	3.40602	0	2.14139	31.4056	20.3099	1.04582	4.01731	0	2.02914	6.38586	9.02438	7.62017	10.4279	7.96983	20.6408	2.54923	6.40172	1.82813
ENSG00000253620	0	0	0	0	0	0	0	0	0	0	0	0	0	0	0	0	0	0	0	0	0	0	0	0	0	0	0	0	0	0	0	0	1.79837	0	0	0	0	0	0	0.908277	0	0	0	0	0	0	0	0	0	0	0	0	0	0
ENSG00000253621	0	0	0	0	0	1.11676	0	1.04804	0	3.86578	0	0	0	0	0	0	0	2.80165	0	0	0	0	0	0	1.84471	0	0	0	0	0	0	0	0	0	0	0	0	1.84439	0	0.848836	0	0	0	0	0	0	0	1.01321	0	0	0	1.42994	0	0
ENSG00000253622	0	0	0	0	0	0	0	0	0	0	0	0	0	0.788286	0	0	0	0	0	0	0	0	1.90257	0.903904	0	0	0	0	0	0	0	0	0	0	0	0	0	0	0	1.80314	0	2.11687	1.96902	0	0	0	0	0	0	0.817594	0	0	0	3.39333
ENSG00000253623	14.5091	3.86361	4.90223	1.90657	5.12983	8.06644	2.00387	2.80195	10.9231	9.22999	15.7166	2.29809	3.878	3.36719	10.2552	6.53198	8.89849	9.15213	8.56313	10.4257	5.97124	0.978264	0	4.70053	10.736	10.6664	14.0499	10.3657	0	12.2566	12.7817	3.30941	4.68594	1.14095	2.03972	9.67546	2.99403	2.23219	3.12001	7.22495	11.8568	12.2468	16.8015	10.1907	11.8738	8.32029	16.3615	22.2019	7.24371	8.11719	0.911956	5.17696	11.7196	4.67576
ENSG00000253625	0	0	0	0	0	0	0	0	0	0	0	0	0	0	0	0	0	0	0	0	0	0	0	0	0	0	0	0	0	0	0	0	0	0	0	0	0	0	0	0	0	0	0	0	0	0	0	0	0	0	0	0	0	0
ENSG00000253626	49.3833	79.8088	60.4508	43.5765	71.646	64.0897	64.4095	46.7805	43.0485	52.7522	54.6427	54.3526	53.4316	52.9024	65.0554	60.413	66.4585	63.1441	47.9953	49.7932	69.5088	85.2826	57.059	60.1192	90.9828	73.0038	47.7719	57.7721	65.9158	56.5171	76.4569	77.1827	63.0295	81.9015	36.2828	43.4469	63.8532	46.6275	63.0918	31.41	31.6947	75.6977	52.0648	73.4557	63.4721	58.8995	63.1337	67.477	90.5444	95.2153	85.0033	63.8552	56.4799	79.4308
ENSG00000253627	0	1.00545	0	0	3.13253	0	0	0	2.42203	1.19027	0	0	0	0.875644	1.07582	0	1.17404	2.63628	1.14721	1.04349	0	0	0	0	0	0	0	1.85128	2.21196	0	0	0	0	0	0	3.2706	0	0.908762	1.02893	0	0.991376	0	0	1.73301	0.977108	1.03786	1.06955	4.14582	0	0	0.804974	0.744395	4.70388	4.72276
ENSG00000253628	0	0	0	0	0	0	0	0	0	0	0	0	0	0	0	0	0	0	0	0	0	0	0	0	0	0	0	0	0	0	0	0	0	0	0	0	0	0	0	0	0	0	0	0	0	0	0	0	0	0	0	0	0	0
ENSG00000253629	0	0	0	0	0	0	0	0	0	0	0	0	0	0	0	0	0	0	0	0	0	0	0	0	0	0	0	0	0	0	0	0	0	0	0	0	0	0	0	0	0	0	0	0	0	0	1.06482	0	0	0	0	0	0	0
ENSG00000253630	0	0	0	0	0	0	0	0	2.30525	0	0	0	0	0	0	0	0	0	0	0	0	0	1.94851	0	0	0	0	0	0	0	0	0	0	0	0	0.906524	0	0	0	0	0	0	0	0.84202	0	0	0	0	0	0	0	0.773517	0	0
ENSG00000253631	0	0	0	0	0	0	0	0	0	0	0	0	0	0	0	0	0	0	0	0	0	0	0	0	0	0	0	0	0	0	0	0	0	0	0	0	0	0	0	0	0	0	0	0	0	0	0	0	0	0	0	0	0	0
ENSG00000253632	0	0	2.10669	1.01211	2.10847	0	10.3207	0.971993	0	2.39426	4.65312	0	3.99929	4.40585	1.06736	1.17637	4.70348	0	3.47176	1.01927	1.9694	0	0	0.918025	1.89756	0	1.0609	0	0	0	0	0	0	0	1.00898	0	0.970444	0	0	0	6.05715	0	0	0.891858	0	1.04155	1.04608	0	2.3219	0	0	1.56798	0.789242	4.04977
ENSG00000253633	0	0	0	0	0	0	4.37396	0.632402	0	1.25607	0	0	0	0.925768	0	0	0	0	0	0	2.16374	0	0	0	0	0	0	0	1.21362	0	0	0	0	0	0	0	2.00406	0	0	2.90529	0	1.32791	0	0	1.04972	0	0	1.11575	0.843854	0	6.99303	0.861754	0	0
ENSG00000253634	0	0	0	0	0	0	0	0	0	0	0	0	0	0	0	0	0	0	0	0	0	0	0	0	0	0	0	0	0	0	0	0	0	0	0	0	0	0	0	0	0	0	0	0	0	0	0	0	0	0	0	0	0	0
ENSG00000253635	0	0	0	0	0	0	0	0	0	0	0	0	0	0	0	0	0	0	0	0	0	0	0	0	0	0	0	0	0	0	0	0	0	0	0	0	0	0	0	0	0	0	0	0	0	0	0	0	0	0	0	0	0	0
ENSG00000253636	71.734	155.57	91.1284	103.402	97.3303	117.465	106.861	157.563	124.444	87.476	90.3481	96.9248	106.894	96.336	120.406	102.771	87.176	95.7424	96.4347	111.879	79.8856	76.5629	92.8169	130.135	84.1992	117.652	127.435	84.6449	81.1435	111.59	115.26	93.1518	96.3393	88.3996	99.9769	136.75	106.286	115.004	121.051	126.628	137.85	121.218	123.321	109.257	101.779	110.796	128.252	153.881	72.7171	78.7934	60.146	65.2597	82.8145	92.9487
ENSG00000253637	0	0	0	0	0	0	0	0	0	0	0	0	0	0	0	0	0	0	0	0	0	0	0	0	0	0	0	0	0	0	0	0	0	1.11198	0	0	0	0	0	0	0	0	0	0	0	0	0	0	0	0	0	0	0	0
ENSG00000253638	0	0	0	0	0	0	0	0	0	0	0	0	0	0	0	0	0	0	0	0	0	0	0	0	0	0	0	0	0	0	0	0	0	0	0	0	0	0	0	0	0	0	0	0	0	0	0	0	0	0	0	0	0	0.789483
ENSG00000253639	0	0	0	1.14203	0	0	0	0	0	0	0	0	0	0	0	0	0	0	0	0	0	0	0	0	0	1.00785	0	0	0	0	0	0	0	0	0	0.732948	0	1.21965	0	0	0	0	0	0	0	0	0	0	1.50784	0	0	0	0	0
ENSG00000253641	16.5839	14.3161	15.7925	14.0857	8.4544	24.1032	16.0285	23.2999	14.0018	12.1391	10.4237	31.5734	15.1128	15.1382	13.058	14.151	21.2089	6.26133	15.7798	13.4937	22.5766	34.6229	8.62696	15.7356	14.8373	9.61232	7.84176	23.1236	18.9891	24.688	26.0854	12.1758	20.2555	25.5705	17.3157	20.7285	31.2766	3.06291	14.3005	18.5405	12.128	22.1135	18.5624	11.6791	12.7414	8.60487	25.3853	15.1091	15.3246	20.0699	9.56766	9.22561	16.3028	22.6088
ENSG00000253642	0.989852	0	1.98769	0	1.03396	0	0	0	0	2.9839	0	0	1.25673	0	0	0	0	0	1.42129	0	0	0	0	0	0.89947	0	0	0	1.06189	0.950851	1.99827	2.03726	0.857138	1.05535	0	1.03474	0	0	2.89559	0.833396	0	1.2805	1.81539	0	0	0	1.00576	0.991948	0	0	3.05722	0	3.13023	2.22657
ENSG00000253643	0	0	0.974201	0	0	1.00088	0.993293	0	0	0	0	0	0	0	0	0	0	0	0	0	0	0	0	0	0	0	0	0	0	0	0	0	0.969677	0	0	0	0	2.23902	1.09207	0	0	0	0	0	0	1.09368	0	0	0	0	0	0	0	0
ENSG00000253644	0	0	0	0	0	0	0	0	0	0	0	0	0	0	0	0	0	0	0	0	0	0	0	0	0	0	0	0	0	0	0	0	0	0	0	0	0	0	0	0	0	0	0	0	0	0	0	0	0	0	0	0	0	0
ENSG00000253645	0	0	0	0	0	0	0	0	0	0	0	0	0	0	0	0	0	0	0	0	0	0	0	0	0	0	0	0	0	0	0	0	0	0	0	0	0	0	0	0	0	0	0	0	0	0	0	0	0	0	0	0	0	0
ENSG00000253646	0	0	2.06619	0	0	0	2.0855	0	0	0	2.32936	0	0	0	0	0	0	0	0	0	0	0	0	0	0.960398	0	0	0	0	0	0	1.09041	0	0	0	0	0	0	0	0.892183	0	0	0	0	0	0	1.08262	0	2.93214	0.788393	0.801879	0	0	0
ENSG00000253647	0	1.96394	2.9617	4.79196	2.05862	12.0633	5.9318	13.1555	0	5.81704	5.59728	2.29214	3.92615	0	0	1.08321	1.12409	4.5273	1.0754	1.89291	2.94637	7.73724	7.83872	1.86903	2.89283	3.19519	4.41429	0	1.12441	1.0272	5.37104	3.33026	5.65032	2.27711	3.06623	4.51717	1.92108	3.44876	17.8431	8.21616	0.997464	1.02556	2.99027	5.55431	6.87798	9.41767	2.17505	2.09205	3.90072	1.70822	3.46856	5.76548	0.770059	6.1063
ENSG00000253648	0	0	0	0	0	0	0	0	0	0	0	0	0	0	0	0	0	0	0	0	0	0	0	0	0	0	0	0	0	0	0	0	0	0	0	0	0	0	0	0	0	0	0	0	0	0	0	0	0	0	0	0	0	0
ENSG00000253649	25.8778	19.2863	26.1526	33.2029	33.3313	38.4121	24.5991	37.0293	39.574	31.4293	54.7307	41.3593	52.2022	39.3376	37.294	19.375	29.8985	30.7656	48.2974	35.3018	61.6476	43.7853	28.8041	25.4777	51.1768	34.3805	19.6873	35.2479	22.3453	34.2744	64.5343	24.1611	35.0111	34.2785	31.3767	41.9167	51.646	39.6061	26.7946	27.5222	28.7537	47.3976	21.4208	47.3172	27.6605	29.7527	39.1217	38.6657	20.1014	29.2611	45.9436	31.8991	36.2854	26.2198
ENSG00000253650	0	0	0	0	0	0	0	0	0	0	0	0	0	0	0	0	0	0	0	0	0	0	0	0	0	0	0	0	1.05594	0	0	0	0	0	0	0	0	0	0	0	0	0	0	0	0	0	0	0	0	1.64287	0	0	0	0
ENSG00000253651	0	0	0	0	0	0	0	0	0	1.29322	0	0	0	0	1.1652	0	0	0	0	0	0	0	1.86702	0	0	1.01016	0	0	0	0	2.07968	0	0	0	0	0	0	0	0	0	0	0	0	0	0	0	2.08638	0	0	0	0	0	0	1.51374
ENSG00000253652	0	0	0	0	0	0	0	0	1.10441	0	0	0	0	0	0	1.17282	0	0	0	0	0	0	0	0	0	0	0	0	0	0	0	0	0	0	0	0	0	0	0	0	0	0	0	0	0	0	0	0	0	0	0	0	0	0
ENSG00000253653	2.122	0	0	1.00753	3.12519	1.06748	2.14074	0	0	0	0	0	0	0	0	1.18625	0	0	0	3.0899	0	0	0	0	0	0	1.054	0	1.10197	0	0	0	0	0	0	0	0	1.07566	0	0	0	1.04501	0.956478	0	0	0	0	0	2.20133	0.78621	2.40365	0	0.755223	0
ENSG00000253654	0	0	0	0	0	0	1.93478	0	0	0	0	0	0	0	0	0	0	0	0	0.906383	0	0	0	0	0.988	0	0	0	0	0	0	1.15246	0.967741	0	0	0	0	0	0	0	0	0	0	0	0	0	0	0	0	0	0	0	0	0
ENSG00000253655	0	0	0	0	0	0	0	0	0	0	0	0	0	0	0	0	0	0	0	0	0	0	0	0	0	0	0	0	0	0	0	0	0	0	0	0	0	0	0	0	0	0	0	0	0	0	0	0	0	0	0	0	0	0
ENSG00000253656	0	0	0	0	0	0	0	0	0	0	0	0	0	0	0	0	0	0	0	0	0	0	0.957049	0	0	0	0	0	0	0	0	1.07003	0	0	0	0	0	0	0	0	0.991033	0	0	0.883364	0	0	0	0	0	0	0	0	0	0
ENSG00000253657	0	0	0	0	0.999774	0	0	0	0	1.16573	0	1.14721	1.91574	0	1.05965	0	0	0	0	0	0	0	0	0	0	0	0	0	0	1.07843	0	0	0	0	0	0	0	0	0	1.86721	0	0	0	0	0	0	0	0	0	0	0	0.820936	0	2.63508
ENSG00000253658	0	0	0	0	0	0.831006	0	2.30669	0	0	0	0	0	0.68246	0	0	5.94199	0	0.854898	0	0	0	0	0	0	0	0	0	0	0	0	0	0	0	0	0	0	0	0	0	0	0	0	0	0	1.04323	0	0	0	0	0	0.911523	0	0
ENSG00000253659	0	0	0	0	0	0	0	0	0	0	0	0	0	0	0	0	0	0	0	0	0	0	0	0	0	0	0	0	0	0	0	0	0	0	0	0	0	0	0	0	0	0	0	0	0	0	0	0	0	0	0	0	0	0
ENSG00000253660	0	0	0	0	1.07597	0	0	0.990308	0	0	0	0	0	0	0	0	0	0	0	1.03042	0	0	0	0	0	2.05803	0	0	0	0	0	0	0	0	0	0	0	0	0	0	0	0	0	0	0	0	0	0	0	0	0	0	0	0
ENSG00000253661	91.3912	171.489	99.9934	128.609	110.82	56.201	54.6962	55.0788	145.021	87.1164	142.259	125.794	87.9408	124.023	76.7351	94.7158	154.529	108.366	105.24	127.938	135.984	81.8111	49.3019	79.7094	69.6773	89.8806	100.43	81.8918	72.7208	85.3162	138.358	70.9885	76.6207	115.444	36.1872	101.432	139.207	60.8384	58.6857	57.963	102.253	83.9576	97.6215	51.629	102.617	77.0713	91.2282	143.348	92.1654	51.6213	62.673	118.505	79.4393	89.7442
ENSG00000253663	0	0	3.58017	0.859803	0.937569	0	0	0.85529	1.97554	7.57509	3.04719	0	3.61249	0.773272	2.77934	0.965628	1.01685	1.02157	1.91108	0	2.93248	3.04989	0	3.91679	0	5.56756	2.48645	0.975433	4.53884	3.12384	5.44944	1.1513	9.74402	0	1.03752	3.37977	0.971983	1.4196	1.06511	8.37955	2.91854	3.82655	2.05152	2.94631	1.94851	0	2.22903	4.19814	0.891991	2.06628	3.11805	0	6.3278	6.75087
ENSG00000253664	0	3.03598	1.02254	1.99246	9.50931	1.03131	3.166	0	3.50323	0	2.32481	3.63373	0.994146	1.76075	1.04046	3.48649	0	0	3.3575	7.06488	0	0.966489	3.96358	6.53413	0.964597	2.13167	2.92915	0	0	3.08378	1.0736	6.55605	0	2.25479	1.02058	2.81666	7.38228	4.69434	6.30551	0.898478	0	0	2.93768	1.78418	2.98936	1.04791	1.08855	1.05079	0	2.49667	1.69028	0	0	4.17757
ENSG00000253665	0	0	0	0	0	0	0	0	0	0	0	0	0	0	0	0	0	0	0	0	0	0	0	0	0	0	0	0	0	0	0	0	0	0	0	0	0	0	0	0	0	0	0	0	0	0	0	0	0	0	0	0	0	0
ENSG00000253666	0	0	0	0	0	1.87015	0	0	0	0	0	0	0	0	0.974869	0	0	0	0	0	0	0	0	0	0	0	0	0	0.887042	0	0	0	0	0	0	0	0	0	0	2.10196	0	0	0	0	0	0	0	0	0	0	0	0	0.635533	1.27055
ENSG00000253667	46.4714	66.4675	50.7573	42.8504	49.9105	55.8545	53.4154	64.8064	47.4817	50.8256	56.9711	27.5507	61.8208	38.5973	52.3872	63.8232	60.0837	47.5452	38.3268	51.5274	41.758	25.9934	36.4766	50.3558	36.0462	49.7309	34.7924	48.3981	72.7429	44.4417	41.9155	47.7394	46.6471	47.4562	81.0943	55.2938	48.4047	65.1381	55.2864	76.2293	76.5	67.2745	79.0216	44.6178	66.991	47.3772	91.3852	77.3679	34.5436	35.1792	32.6333	46.3983	55.2319	44.2265
ENSG00000253668	0	0	0	0	0	0	0	0	1.38471	0	1.19587	0	0	0	1.03333	1.29924	0	0	0	1.11683	0	0	0	0	0	0	0	0	0	0	0	0	0	0	0	0	0	2.58613	0	0.831721	0	0	0.910401	0	0	0	0	0	0	0	0	0	0	0
ENSG00000253669	23.7578	11.8727	27.8896	26.4536	35.6834	39.2563	15.7737	14.8126	39.9925	11.1775	18.0048	14.1775	23.1927	34.2082	14.2039	36.1038	26.932	14.7173	5.44857	20.944	10.1065	19.8916	67.6563	19.9558	23.7161	26.9564	22.1949	23.0028	5.2684	25.1521	18.7024	19.3167	19.4068	7.89115	11.6823	9.08548	21.2668	25.3585	6.58546	18.8639	20.9418	19.2018	11.5086	15.5105	16.8024	9.8351	29.6974	21.7022	18.4733	9.28645	25.9235	12.2415	24.5194	25.1593
ENSG00000253670	0	0	0	0	0	0	0	0	0	0	0	0	0	0	0	0	0	0	0	0	0	0	0	0	0	0	0	0	0	0	0	0	0	0	0	0	0	0	0	0	0	0	0	0	0	0	0	0	0	0	0	0	0	0
ENSG00000253671	6.60171	14.566	16.6116	15.5858	11.4218	7.86409	9.27028	17.7674	24.3757	36.3307	14.1114	12.6796	11.6705	7.20195	17.0899	7.89072	14.9698	15.0994	9.1772	23.4805	22.155	19.0694	12.1143	15.9558	14.5466	21.615	6.37854	11.4292	16.2913	16.8322	3.51076	13.3281	7.13544	19.2274	14.3581	12.6001	11.8989	13.5376	8.20031	14.2077	9.23114	22.348	22.3037	17.3701	5.51356	14.2931	9.17778	20.9547	7.61179	17.8197	38.4495	15.4011	19.7311	23.7103
ENSG00000253672	0	0	0	0	0	0	0	0	0	0	0	0	0	0	0	0	0	0	0	0	0	0	0	0	0	0	0	0	0	0	0	0	0	0	0	0	0	0	0	0	0	0	0	0	0	0	0	0	0	0	0	0	0	0
ENSG00000253673	0	0	0	0	0	0.904368	0	0	0	0	0	0	1.70324	0	0.928859	0	0	0	0.949428	0	1.15369	1.16327	0	0	0	1.25761	3.65869	0	0	0	0	0	0	0	0	0	0	0	0	0	0	0	0	0	0	0	0	0	0	0	0	0	0	0
ENSG00000253674	0	0	0	0	0	0	0	0	0	0	0	0	0	0	0	0	0	0	0	0	0	0	0	0	0	0	0	0	1.08758	0	0	0	0	0	0	0	0	0	4.06537	0	0	0	0	0	0	0	0	0	0	0	0.82362	0	0	0
ENSG00000253675	0	0	0	0	0	0	0	0	0	1.22884	0	0	0	0	0	0	0	0	0	0	0	0	0	0	0	0	0	0	0	0	0	0	0	0	0	0	0	0	0	0	0	0	0	0	0	0	0	0	0	0	0	0	0	0
ENSG00000253676	27.7432	18.268	21.9253	25.875	19.817	18.9872	19.0179	14.9106	19.0943	19.5779	17.937	7.93367	12.1626	13.6707	21.6073	28.4813	17.0061	27.6797	23.2853	12.5513	9.41247	17.7408	19.8503	22.9153	17.9311	11.5874	12.1536	13.1284	14.0575	12.4904	19.2759	13.4391	14.6732	10.621	18.3586	12.6386	16.4574	14.4782	17.3692	15.1239	17.1642	15.6652	12.7868	16.3923	11.2634	13.8239	9.93795	11.8422	14.4646	6.71524	13.6096	12.5825	13.8836	20.4422
ENSG00000253677	2.25187	4.42283	5.60177	0	2.20804	0	1.14524	7.26325	2.61042	0	1.26674	1.27834	2.14295	0.945852	3.3477	2.58574	3.74691	1.38188	0	0	4.70559	6.35752	0.935069	2.65845	2.71015	3.94158	11.1536	6.39476	7.40587	5.9628	4.12621	5.34499	4.40076	11.8865	3.94613	1.53161	1.66574	6.77363	4.98643	6.02958	1.88877	0	0.942604	0.847371	2.74749	0	5.07327	3.86724	2.93276	3.14872	2.40051	10.5526	3.76209	2.3586
ENSG00000253678	3.52109	5.74983	1.1585	3.17441	0	3.27792	0	5.28889	2.61239	2.58468	3.82766	2.55356	2.06046	2.69265	4.58258	2.66459	0	0	2.5399	1.14191	6.69995	5.41796	5.58936	0.874182	2.70408	3.83697	0	2.68024	1.06436	4.88482	3.07618	2.05615	8.7285	5.30159	5.7746	3.42161	6.82005	0	0	5.95184	0	0	0	0.830593	0	4.9643	3.95021	0	6.46438	4.59821	4.66847	5.0384	2.26372	2.23757
ENSG00000253679	0	0	0	0	0	0	0	0	0	0	0	0	0	0	0	0	0	0	0	0.990517	0	0	0	0	0	0	0	0	0	0	0	0	0	0	0	0	0	0	0	0	0	0	0	0	0	0	0	0	0.748611	0	0	0	0	0
ENSG00000253680	0	0	0	0	0	1.03459	0	0	0	0	0	0	0	0	0	0	0	0	0	0	2.03829	0	0	0	0	0	0	0	0	0	0	0	0	0	0.966751	0	0	0	0	0	0	0	0	0	0.9322	0	0	0	0	0	0	5.38423	0	0.826927
ENSG00000253681	0	0	0	0	0	0	0	0.954209	1.19641	0	0	0	0	0	0	0	0	0	0	0	0	0	0	0	0	0	0	0	0	0	0	0	0	0	0	0	0	0	0	0	0	0	0	0	0	0	0	0	0	0	0	0	0	0
ENSG00000253682	0	0	0	0	0	0	0	0	0	0	0	0	0	0	0	0	0	0	0	0	0	0	0	0	0	0	0	0	0	0	0	0	2.75319	0	0	0	0	3.25091	0	0	0	0	0	0	0	0	0	0	0	0	0	0	0	0
ENSG00000253683	7.22998	11.9855	1.13179	2.13746	7.16643	10.9027	6.375	10.7056	8.78725	12.2657	8.67257	0	16.959	12.6358	11.326	5.65314	15.3999	0	8.57528	0	10.9488	23.0494	15.5564	4.48537	11.8396	17.01	25.7857	6.6663	16.9587	4.13212	7.30309	3.28408	8.61952	19.2818	5.95381	11.9346	13.5338	11.3086	10.2022	11.9807	9.77204	12.1597	12.2497	15.0177	9.09479	14.2226	7.71415	9.72346	13.5997	20.9056	5.05055	12.399	7.28747	5.72752
ENSG00000253684	2.0656	0	0	0	0	0	0	0	1.20974	0	0	0	0.977947	0	0	1.20772	0	0	1.13807	1.03085	0	0	0	1.77894	0	0	0	0	0	0	0	0	0	0	0	0	0	0	0	0	0	0	0	0	0	0	0	1.0116	0	0	1.56456	0	0.764978	2.31868
ENSG00000253685	0	0	0	0	0	0	0	0	0	0	0	0	0	0	0	0	0	0	0	0	0	0	0	0	0	0	0	0	0	0	0	0	0	0	0	0	0	0	0	0	0	0	0	0	0	0	0	1.03825	0	0	0	0	0	0
ENSG00000253686	1.2419	0	0	0.605189	0	0	10.5781	0.602982	0	0	0	0	0	0	0	0	0	0	0	0	5.51421	0	0.519942	0	0	0	1.09096	2.92722	0	2.81291	0	0	3.023	0	0	0.494066	0.518979	0.584239	0	0	3.85396	0	0	0	0	0	1.15237	0	2.36943	5.20728	0	0	0	2.5883
ENSG00000253687	2.0861	2.07803	0	1.02485	0	0	2.10069	0	1.15967	0	0	0	0	0	0	1.17835	0	0	0	0	0	0	0.954988	0	0	0	0	0	0	0	0	0	0	0	0	0.86905	0	0	0	0	0	0	0	0	0	2.06586	0	0	0	0	0	3.07757	0	0
ENSG00000253688	7.30277	6.86752	0.781841	2.25472	0	0.776344	0.759024	2.20568	0.836049	0	7.60761	2.52255	0	12.4153	4.0557	2.6203	5.06643	0	10.0169	0	1.43688	8.79765	3.33088	0.667352	3.29062	0	0	2.04403	0.823157	2.23116	4.29967	2.15178	0.678892	0	0.738555	5.30613	1.84217	0	0.761198	3.58398	0	0.778976	8.32197	5.39655	1.43835	1.52104	1.55617	2.05296	2.77499	0.597565	0.607439	4.74251	1.55748	4.19912
ENSG00000253690	0	0	0	0	0	0	0	0	0	0	0	0	0	0	0	0	0	0	0	0	0	0	0	0	2.84653	0	0	0	0	0	0	0	0	0	0	0	0	0	0	0	0	0	1.94342	0	0	0	2.12695	0	0	0	0	0	0	0.786079
ENSG00000253691	0	0	0	0	0	0	0	0	0	0	0	0	0	0	0	0	0	0	0	0	0	0	0	0	0	0	0	0	0	0	0	0	0	2.22397	0	0	0	0	0	0	0	0	0	0	0	0	0	0	0	0	0	0	0	0
ENSG00000253692	0	0	0	0	0	0	0	0	0	0	0	0	0	0	0	0	0	0	0	0	0	0	0	0	0	0	0	0	0	0	0	0	0	0	0	0	0	0	0	0	0	0	0	0	0	0	0	0	0	0	0	0	0	0
ENSG00000253693	0	0	0	0	0	0	0	0	0	0	0	0	0	0	0	0	0	0	0	0	0	0	0	0	0	0	0	0	0	0	0	0	0	0	0	0	0.868885	0	0	0	0	0	0	0	0	0	0	0	0	0	0.863398	0	0	0
ENSG00000253695	0	0	3.06813	0	0	4.16919	0	0	0	0	0	0	0	0	0	0	1.16345	0	0	0	0	0	0	0	0	0	0	0	0	0	0	0	0.969565	0	0	0	0	0	0	0	0	0	0	0.929726	0	0	0	0	0	0	0	0	0	0
ENSG00000253696	0	1.89221	2.88568	1.87216	1.95656	1.93613	0	2.71296	4.18093	8.80305	0	0	2.77387	2.41951	1.02377	0	2.1805	2.24664	1.06338	0	2.05374	5.87966	4.95978	0.933028	1.97459	1.07394	9.94525	1.91749	1.17762	0	5.52033	0	1.91093	2.33144	2.07833	0	1.0929	0	1.06738	0.917321	2.0785	3.32307	1.00412	3.70106	1.0222	0	5.52117	2.19755	0	0.840749	5.10552	0	2.40372	0.835487
ENSG00000253697	0	0	0	0	0	0	0	0	0	0	0	0	0	0	0	0	0	0	0	0	0	0	0	0	0	0	0	0	0	0	0	0	0	0	0	0	0	1.04583	0	0	0	0	0	0.886202	0	1.07064	0	0	0	0	0	0	0	0
ENSG00000253698	0	0	0	0	0	0	0	0	0	0	0	1.28025	0	0	0	0	0	0	2.65337	0	0	0	0	0	0	0	0	0	0	0.962467	1.00917	2.03185	0.862208	0	0	0	0	0	0	0	0	0	0	0	0	0	0	0	0	0	0	0	0	0
ENSG00000253699	0	0	0	0	0	0	0	0	0	0	0	0	0	0	0	0	0	0	0	0	0	0	0	0	0	0	0	0	0	0	0	0	0	0	0	0	0	0	0	0	0	0	0	0	0	0	0	0	0	0	0	0	0	0
ENSG00000253702	0	0	0	1.1436	1.17967	2.30652	0	1.1183	1.39242	4.08004	4.04379	1.35631	1.11271	3.97464	1.21824	0	0	0	0	0	0	0	1.84848	0	0.895608	0	0	3.52156	0	1.90997	2.00198	3.04693	3.43273	0	0	3.24986	3.15848	3.69343	0	2.52531	0	4.15557	1.84637	0	0.921981	0.988269	0	0	0	0.748854	0	0.70637	0.729252	0
ENSG00000253703	0	0	0	0	0	0	0	0	0	0	0	0	0	0	0	0	0	0	0	0	0	0	0	0	0	0	0	0	0	0	0	0	0	0	0	0	0	0	0	0	0	0	0	0	0	0	0	0	0	0	0	0	0	0
ENSG00000253704	26.7873	29.1374	32.1148	27.3785	34.5932	38.9272	27.3121	18.6962	43.3785	66.4701	22.0038	41.8835	38.5576	20.1206	39.7549	43.6057	23.3389	28.7343	41.5072	31.7587	31.0499	46.1281	50.4893	28.5249	35.2773	36.6386	39.2631	29.6551	32.8816	37.2068	16.3139	23.2836	42.7186	37.9768	47.3168	44.3137	41.9642	27.2444	26.7379	26.7686	43.6393	48.4732	24.1748	29.105	43.9989	51.9882	53.0519	60.7244	49.0217	27.6047	34.1999	22.3179	48.3654	37.7886
ENSG00000253706	2.34061	9.7438	12.4931	8.83386	6.95211	11.0908	4.9015	16.8779	8.24151	6.86057	3.83596	11.2876	19.6205	13.8135	16.209	7.02442	7.22037	3.99762	19.8333	9.03816	13.0157	10.1136	18.2414	12.9739	11.2343	5.58343	4.77845	19.6336	23.2432	6.35076	14.7097	4.90912	5.92767	6.68278	8.36052	11.4392	10.042	9.3234	1.78089	10.5996	8.08901	10.5088	18.7925	4.90533	4.84384	28.3303	6.78635	33.7733	1.5919	9.27992	12.0975	7.36577	8.62886	1.74985
ENSG00000253707	0	0	0	0	0	0	0	0	2.61552	0	0	0	0.894302	0	0	0	0	0	0	0	0	0	0	0	0	0	0	0	0	0	0	0	0	0	0	0	0	0	0	0	0	0	0	0	0	0	0	0	0	0	0	0	0	0
ENSG00000253708	0.976138	3.85123	0.9783	5.72143	6.02691	3.96637	6.93032	5.54688	4.33058	12.4352	3.29321	3.40266	2.84238	4.11563	5.17341	2.23061	7.81086	3.50472	10.8519	1.92326	2.02443	0	4.95942	3.74657	7.81577	7.54711	4.35925	4.77662	3.44417	2.08241	5.45697	5.55771	5.63069	2.28176	7.18565	1.09589	2.19139	2.11552	9.58876	10.0361	11.2286	0	7.95674	1.82008	7.08191	6.33817	8.78767	5.35947	2.34172	0	4.27974	2.41959	4.82188	5.09233
ENSG00000253709	0	0	0	0	0	0	0	1.01132	0	0	0	0	0	0	0	0	0	0	0	0	0	0	0	0	0	0	0	0	0	0	0	0	0	0	0	0	0	0	0	0	0	0	0	0	0	0	0	0	0	0	0	0	0	0
ENSG00000253710	891.22	929.695	937.99	950.84	871.189	809.361	837.085	896.944	942.377	1005.19	1082	989.184	831.587	965.071	891.029	1001.35	994.56	1126.01	989.28	1094.19	825	973.384	994.89	979.261	1022.6	891.689	1025.81	960.849	848.657	901.239	930.637	841.677	772.723	1019.75	828.593	897.825	965.336	705.402	885.902	804.339	872.009	929.655	1020.84	805.132	933.696	837.514	1039.84	997.795	908.412	918.766	908.675	938.148	862.889	993.165
ENSG00000253711	0	0	0	0	0	0	0	0	5.58251	0	0	0	0	0	0	0	0	0	0	0	0	0	1.46879	0	0	0	0	0.685077	0	0	0	0	0	0	0	0.640932	0	0	0	0	0	0	0	0	0	0	0	0	0	0	0	0	0	0.803935
ENSG00000253712	0	0	0.84846	3.1153	3.25305	1.66435	0.824612	1.55834	0.908646	1.88502	0	4.60733	3.83174	3.32019	3.49244	1.87008	1.86085	0.987297	0	3.23115	3.15922	2.13195	1.0833	6.09315	2.09676	1.11602	4.75761	10.2312	2.39759	3.3233	2.3526	3.53711	0	8.36632	6.43437	6.23925	5.08938	20.0619	5.76802	4.88375	6.44992	2.26894	1.07499	6.98409	7.11856	5.46172	1.12438	0	1.81633	6.9422	0.99877	2.78769	4.39662	5.91568
ENSG00000253713	0	0	0	0	0	0	1.07154	0	0	0	0	0	0	0	0	0	0	0	0	0	0	0	0	0	0	0	0	0	0	0	0	0	0	0	0	0	0	0	0	0	0	0	0	0	0	0	0	0	0	1.54662	0.787187	0	0	0
ENSG00000253714	0	0	0	0	0	0	0	0	0	0	0	0	0	0	0	0	0	0	0	0	0	0	0	0	0	0	0	0	0	0	0	0	0	0	0	0	0	0	0	0	0	0	0	0	0	0	0	0	0	0	0	0	0	0
ENSG00000253715	0	0	0	0	0	0	0	0	0	0	0	0	0	0	0	0	0	0	0	0	0	0.949506	0	0	0	0	0	0	0	0	0	0	0	0	0	0	0	0	0	0	0	0	0	0	0	0	1.04946	0	0	0	0	0	0	0
ENSG00000253716	47.8009	73.6079	58.2301	77.8342	94.0342	87.7666	69.4129	66.0049	73.637	76.9648	100.723	61.344	78.992	61.4791	127.808	43.465	128.495	92.0645	75.8441	65.8991	90.0839	108.796	218.046	151.62	134.375	119.776	121.331	114.942	106.043	80.8716	88.0761	110.757	96.4344	74.5412	69.1231	112.533	111.015	71.079	88.0756	53.9234	127.807	62.2515	102.752	74.5753	67.0679	86.896	93.0598	95.6146	78.5683	100.105	107.094	107.505	55.5071	101.972
ENSG00000253717	0	0	0	0	0	0	0	0	0	0	0	0	0	0	0	0	0	0	0	0	0	0	0	0	0	0	0	0	0	0	0	0	0	0	0	0	0	0	0	0	0	0	0	0	0	0	0	0	0	0	0	0	0	0
ENSG00000253719	3587.68	3169.64	2960.73	2828.82	3257.62	3215.95	3248.98	2970.92	3016.72	3630.03	3204.64	3164.33	2834.19	2813.09	2862.28	3260.52	3150.69	3266.47	2765.54	3030.03	3984.93	4699.21	4489.41	4326.94	3374.54	4543.24	3996.63	4185.8	4302.9	3399.93	3855.46	4288.61	4055.43	4363.33	4616.54	4051.59	4433.93	4251.01	3526.38	3841.13	3822.29	3673.81	3562.14	4184.55	4065.87	3369.11	3641.59	3999.96	4517.57	4580.23	4872.42	4658.96	4237.56	4560.21
ENSG00000253720	0	0	5.22795	0	5.25823	1.0376	1.06111	0	2.38144	0	0	0	0.999549	2.65966	1.04631	0	0	0	1.12514	3.04625	0	2.90526	0	0	0.957203	0	0	1.87624	2.15933	1.01064	3.19377	0	1.84996	2.20995	1.01043	0	0	4.95619	1.04401	4.47975	1.95315	2.01491	4.90474	0	0.94432	5.11785	1.05257	2.00289	0	0	0.889228	0.82388	0	0.869198
ENSG00000253721	0	0	0	0	0	0	0	0	0	0	0	1.2422	0	0	0	0	0	0	0	0	0	0	0	0	0	0	0	0	0	0	0	0	0	0	0	0	0	0	0	0	0	0	0	0	0	0	0	0	0	0	0.779758	0	0	0
ENSG00000253722	2.2984	2.32917	0	0.756239	0	0	0	0.749569	2.50125	0.932637	0	0	0	0	2.52387	0	2.70938	0	0.849264	0	0	2.12504	1.06894	5.09403	0	1.1469	1.26725	1.01514	1.17906	0	0	0	2.03257	3.62948	0	0	1.20189	5.43326	1.14016	0	0	2.09952	0	0	1.01447	0	0	2.22633	0	4.1537	0	2.00157	2.53583	3.26469
ENSG00000253723	0	0	0	0	0	0	0	0	0	0	0	0	0	0	0	0	0	0	0	0	0	0	0	0	0	0	0	0	0	0	0	0	0	0	0	0	0	0	0	0	0	0	0	0	0	0	0	0	0	0	0	0	0	0
ENSG00000253725	0	0	0	0	0	0	0	0	0	0	0	0	0	0	0	0	0	1.59358	0	0	0.911915	0	0	0	0	0	0	0	0	0	0	0	0	0	0	0.728322	0	0	0	0	0	0	0	0	0	0	0	0	0	0	0	0	0	0
ENSG00000253726	0	0.921727	0	0	2.91468	0	0	2.68997	2.01714	1.10192	0	0	1.85519	2.4027	0	1.00767	1.06115	2.09308	0	2.65273	0	0	3.03032	0.964667	0.994231	2.23005	1.12146	0	0	3.1447	0	0	0	1.17156	0	0	0	1.17689	2.15988	0.931055	2.02812	0	1.02102	0	0	0	3.42012	1.09332	4.06181	2.69583	0.910025	6.95756	1.58132	0
ENSG00000253728	0	0	0	0	0	0	0	0	0	0	0	0	0	0	0	0	0	0	0	0	0	0	0	0	0	0	0	0	0	0	0	0	0	0	0	0	0	0	0	0	0	0	0	0	0	0	0	0	0	0	0	0	0	0
ENSG00000253729	10567.6	11785.4	11960.4	12485.6	10814.2	12011.7	11317.9	11869.1	14357.8	13186.5	14804.2	13333.4	14344	12162.7	12536.8	13867.8	13962.1	14406.5	13609.8	13863.4	12515.7	16101.4	15027.4	14217.7	13971.7	14505	15382.6	13872.7	14286.6	14765	13386.4	12684	13559.2	14346.6	13885.3	16402.8	16600.9	13499.8	14575.9	11018.4	14279.3	13792.2	15955.2	11318.5	13767.7	17710.5	14878	14262.3	13721.6	11864	12290.4	13599.5	11624.9	13277.3
ENSG00000253730	2.27046	3.32676	1.12578	5.40263	0	7.58793	4.43326	1.03138	6.38728	2.53637	1.26154	6.38753	6.3593	0	13.6988	2.62565	3.76831	0	5.01507	6.70795	4.77071	0.911953	2.81484	1.77071	1.82597	6.77678	5.07775	5.40266	0	10.7842	2.05345	6.31471	0.877336	8.53285	0	5.24958	0.885251	10.1305	6.95872	5.16022	4.80552	2.02553	1.87145	13.5413	5.54142	5.03576	7.98962	5.85843	5.15491	3.16079	1.60808	6.74227	6.09706	2.33657
ENSG00000253731	296.221	542.547	841.344	567.329	722.768	404.943	388.933	417.578	923.767	410.001	558.085	595.888	819.238	643.832	727.203	567.715	719.29	685.512	482.886	424.177	511.131	413.691	622.772	510.619	515.157	390.67	455.68	495.554	248.106	425.239	270.772	469.245	313.204	408.44	499.03	541.981	386.363	294.967	591.221	424.64	777.018	530.036	680.074	228.852	458.539	952.986	821.574	603.749	373.503	422.316	482.178	521.578	422.488	386.096
ENSG00000253732	0	0	0	0	0	0	0	0	0	0	0	0	0	0	0	0	0	0	0	0	0	0	0	0	0	0	0	0	0	0	0	0	0	0	0	0	0	0	0	0	0	0	0	0	0	0	0	0	0	0	0	0	0	0
ENSG00000253733	2.14134	1.07038	2.15646	6.29316	4.36891	4.22147	1.04636	5.00257	0	7.3957	12.0608	3.68807	1.03573	7.30782	8.98882	2.45618	1.2188	10.0995	1.20097	4.21676	5.83197	14.8676	4.7351	4.46961	2.80094	0	5.35512	2.74094	2.20537	2.99797	3.1421	13.9264	2.6979	5.48954	0.995857	0.898441	4.52207	0	13.1488	5.26444	0	6.30443	2.86726	5.20389	0.956616	4.09453	3.09702	6.07736	3.66508	0	3.19684	1.49808	3.78447	5.43943
ENSG00000253734	1.86855	4.73501	3.81992	3.72271	1.99559	0	10.5089	0	3.08133	4.50769	0	2.22047	0.951126	0	0	0	0	7.51569	0	1.823	2.01894	0.988316	7.97115	5.71301	1.97629	0	0	0	3.46996	5.21167	0	2.24266	0.956576	0	3.11193	0	0	0	0	6.47556	1.0181	0	2.02332	2.83552	2.03278	0	2.24578	2.1731	5.51795	6.07748	2.63924	0.835422	2.34859	0
ENSG00000253735	0	0	0	0	0	0	0	0.866074	0	0	0	0	0	0	0	0	0	0	0	0	1.00569	0	0	0	0	0	0	0	0	0	0	0	0	0	0	0	0	0	0	0	0	0	0	0	0	0	2.25623	0	0	0	0	0	1.59462	0
ENSG00000253736	0	1.20429	0	0	0	0	0	0	0	4.06424	1.37569	0	0	0	1.16689	0	0	0	2.68651	0	0.945942	0	0	0	0	0.94815	0	0	0	0	1.00309	0	0.84584	0	0	0	1.55471	0	0	0	0	0	0	0	0	0	0	0.923969	0	0	0	0	0	2.30697
ENSG00000253737	0	0	0	0	0	0	0	0	0	0	0	1.18441	0	0	0	0	0	0	0	0	0	1.92485	0	0	0	0	1.02199	0	0	0	0	0	0	0	0	0	0	0	0	0.895238	0	0	0	1.76075	0	0	0	0	0	0	0.817246	0	0	0.80364
ENSG00000253738	2396.75	2396.09	2293.82	1877.65	2306.21	1864.09	2095.78	1739.58	1824.37	2031.34	1787.61	2074.64	1903.73	1743	1740.38	2067.01	1930.24	2376.81	1903	2654.48	2276.04	2522.15	2449.3	2148.8	1862.26	2033.62	1576.72	2211.05	1993.78	1845.69	1853.58	2011.63	1707.73	1881.33	2036.3	1967.18	2038.38	1776.12	2005.25	1555.4	1938.75	2036.91	1606.9	1835.36	2165.28	1839.51	1777.07	1936.43	2182.19	2009.12	1764.73	2142.4	1928.22	1981.96
ENSG00000253739	0	0	0	0	0	0	0	0	0	0	0	0	0	0	0	0	0	0	0	0	0	0	0	0	0	0	0	0	2.21721	0	0	0	0	0	0	0	0	0	0	0	0	0	0	0	0	0	0	0	0	0	0	0	0	0
ENSG00000253740	0	0	0	0	0	1.06412	0	0	0	0	0	0	2.06068	0	0	0	0	0	0	0	0	0.940484	0	0	1.8744	0	0	0	0	0	0	3.26727	0	0	0	0	0	0	0	0.887475	0	0	0	0	0	0	0	1.01793	0	0	0	0	0	0.796314
ENSG00000253741	133.47	154.579	73.4635	82.6702	62.4144	158.534	90.8244	105.163	86.1447	222.17	105.375	152.199	93.3053	41.489	86.3597	63.019	100.227	214.878	134.346	70.2912	147.065	155.535	97.4621	140.479	108.396	161.315	106.787	168.824	126.841	82.248	170.965	70.425	106.5	110.478	168.209	141.199	41.1431	98.7118	81.2911	144.503	136.115	146.27	104.059	193.44	71.6577	55.3646	113.194	161.035	117.279	89.4936	180.996	120.948	50.4547	138.75
ENSG00000253742	0	0	0	0	0	0	0	0	0	0	0	0	0	0	0	0	0	0	0	0	0	0	0	0	0	0	0	0	0	0	0	0	0	0	0	0	0	0	0	0	0	0	0	0	0	0	0	0	0	0	0	0	0	0
ENSG00000253743	0	0	0	0	0	0	0	0	0	0	0	0	0	0	0	0	0	0	0	0	0	0	0	0	0	0	0	0	0	0	0	0	0	0	0.995841	0	0	0	0	0	0	0	0	0	0	0	0	0	0	0	0	0	0	0
ENSG00000253744	1.55783	1.71557	0	1.21817	3.32396	1.37226	1.51773	0	0	0	0	1.58869	2.29061	2.81691	3.01661	0	0	0	0	1.47183	0	0	0	3.3402	1.69273	0.836602	0.903909	0.828015	2.93353	1.79925	0.971054	5.40943	2.43556	0	2.58014	0.756627	0	1.73425	3.03837	2.36776	0.957357	1.10984	0	0	0.861488	0	1.72477	0	0.665339	0	2.09323	0	0.709465	0.652314
ENSG00000253745	1.18003	0	0	2.24058	2.33891	2.23592	1.14042	1.07289	0	0	0	0	0	1.96869	0	0	0	0	0	0	0	0	4.56997	0	0.888935	0	0	0	0	0.933549	0	1.00526	0	0	0	0.891893	3.53711	0	3.79931	0	1.83853	0	0	0	0	0	0	0	0	1.50455	3.06091	0	0	0
ENSG00000253746	4.14485	2.04866	1.04867	3.07975	3.22676	4.24216	1.06162	0.987543	4.69704	0	4.7941	0	6.08283	0.888753	0	1.20038	1.18647	1.25824	0	2.04179	2.96423	3.67853	4.67592	0	1.87198	0	0	0.912935	1.11801	5.02649	4.16227	2.13813	0	1.11514	2.9853	0	0.927622	0	1.01266	0	0	2.13011	0.949552	0	0.988833	1.03494	2.11617	0	0.73392	1.58681	0	0.751696	1.54034	3.18867
ENSG00000253747	0	0	0	0	0	0	0	0	0	0	0	0	0	0	0	0	0	0	0	0	0	0	0	0	0	0	0	0	0	0	0	0	0	0	0	0	0	0	0	0	0	0	0	0	0	0	0	0	0	0	0	0	0	0
ENSG00000253748	0	0	0	0	0	0	0	0	0	0	0	0	0	0	0	0	0	0	0	0	0	0	0	0	0	0	0	0	0	0	0	0	0	0	0	0	0	0	0	0	0	0	0	0	0	0	0	0	0	0	0	0	0	0
ENSG00000253749	0	0	0	0	0	0	0	0	0	0	0	0	0	0	0	0	0	0	0	0	0	0	0	0	0	0	0	0	0	0	0	0	0	0	0	0	0	0	0	0	0	0	0	0	0	0	0	0	0	0	0	0	0.747692	0
ENSG00000253750	0	0	0	0	0	0	0	0	0	0	0	0	0	0	0	0	0	0	0	0	0	0	0	0	0	0	0	0	0	0	0	0	0	0	0	0	0	0	0	0	0	0	0	0	0	0	0	0	0	0	0	0	0	0
ENSG00000253752	0	0	0	0	0	0	0	0	0	0	0	0	0	0	0	0	0	0	0	0	0	0	0	0	0	0	0	0	0	0	0	0	0	0	0	0	0	0	0	0	0	0	0	0	0	0	0	0	0	0	0	0	0	0
ENSG00000253754	10.0668	11.5689	20.8651	11.2143	12.0394	22.1551	14.428	16.2548	18.2828	7.32124	15.4138	9.48475	8.63482	11.3297	22.996	9.32357	29.9756	22.5491	19.5645	6.24796	3.21722	4.27811	8.73618	13.2199	5.23955	11.4268	10.3363	3.02069	6.9609	11.9302	5.65594	8.12904	7.8545	3.54822	8.505	8.66338	7.70902	8.96154	12.2542	8.60091	2.05649	13.8655	3.14135	3.89222	12.0417	12.9231	7.98672	13.2538	4.26678	12.6728	3.72406	6.14182	9.17353	10.0472
ENSG00000253755	9.03185	2.5446	3.80088	1.09003	5.48051	7.83604	1.14679	1.12658	1.41013	4.08279	9.40262	3.89948	0	0	1.22062	4.39664	4.03346	0	0	7.2143	0	0	1.62157	1.53024	1.57963	0	0	3.87722	0.927653	0	67.1926	0	10.6676	0	0.844644	2.21713	0	3.49273	2.59995	0.741772	2.5262	0.922266	4.08571	0.728133	4.03108	0	0	1.70073	0	2.58703	4.62804	0.61395	0	197.066
ENSG00000253756	0	0	0	0	0	0	0	0	0	0	0	0	0	0	0	0	0	0	0	0	0	0	0	0	0	0	0	0	0	0	0	0	0	0	0	0	0.938067	0	0	0	0	0	0	0	0	0	0	0	0	0	0	0	0	0
ENSG00000253759	0	0	0	0	0	0	0	0	0	0	0	0	0	0	0	0	0	0	0	0	0	0	0	0	0	0	0	0	0	0	0	0	0	0	0	0	0	0	0	0	0	0	0	0	0	0	0	0	0	0	0	0	0	0
ENSG00000253760	0	0	0	0	2.082	0	0	0.96632	0	0	1.15528	0	0	2.59793	0	0	0	0	0	0	1.96492	1.85586	0	0	0	1.04445	0	0.934927	0	1.02491	0	0	0.913381	0	0	0	2.11181	0	0	0	0	0	0	0	0	0	0	0	0	0	0	0	0	0
ENSG00000253762	0	0	0	0	0	0	0	0	0	0	0	0	0	0	0	0	0	0	0	0	2.95132	0	0	0	0	0	0	0	0	0	1.05128	0	0	0	1.00124	0	0	0	0	0	0	2.02858	0	0	0	2.06121	0	0	0	3.96273	3.24821	0	0	0
ENSG00000253763	0	0	0	0	0	0	0	0	0	0	0	0	0	0	0	0	0	0	0	0	0	0	0	0	0	0	0	0	0	0	0	0	0	0	0	0	0	0	0	0	0	0	0	0	0	0	0	0	0	0	0	0	0	0
ENSG00000253764	2.49291	5.25707	1.24161	0	3.31738	2.28371	0	0	0	0	0	0	0.843073	1.46057	1.2099	1.45858	2.40029	0	0	6.00854	1.06177	0.819049	1.0156	0.946388	0.841297	0	0	0.989549	1.18417	3.64884	0	0	0	4.17113	1.05457	0.906837	0	4.09701	0	0.936196	0	2.29315	0	0	0.879527	0	0.899552	1.90083	0	0.705109	1.56919	0	3.62615	0
ENSG00000253765	0	0	0	0	0	0	0	0	0	0	0	0	0	0	0	0	0	0	0	0	0	0	0	0	0	0	0	0	0	0	0	0	0	0	0	0	0	0	0	0	0	0	0	0	0	0	0	0	0	0	0	0	0	0
ENSG00000253766	1.01378	0	1.01484	0	0	0	0	0	0	0	0	0	0	0.86724	0	0	1.1618	2.40514	0	0	0	0	0	0	0	1.0518	0	0	0	0	1.07213	0	0	0	1.01548	0	0	0	0	1.7793	1.00404	1.08	1.94107	0	0	0	0	1.06453	2.23333	0	0	0	0	0.797126
ENSG00000253767	238.184	611.433	832.708	649.073	738.547	458.018	410.706	444.741	1133.63	372.67	622.647	658.858	855.563	624.221	741.618	682.874	837.484	773.749	454.474	494.282	606.023	467.707	749.761	680.077	592.081	585.781	565.296	533.72	322.193	500.878	253.141	651.642	360.405	460.137	522.595	724.982	412.15	334.782	646.368	418.649	1013.2	588.09	842.985	189.466	514.373	946.63	967.952	763.984	470.833	432.268	570.054	575.478	480.736	475.188
ENSG00000253768	0	0	0	2.02228	0	1.00686	1.03267	0	0	0	0	0	1.95511	0	1.07333	2.40249	1.17377	0	0	0	2.98966	0	1.94321	0	0	1.01771	0	0.933171	0	1.0219	0	0	0	0	4.0159	0	0	0	0	0	1.00681	3.26072	0	0	0.976009	1.03602	0	1.02754	1.49479	0.804395	0	0.756888	0	0
ENSG00000253770	6.35134	22.4618	10.6961	7.24628	8.8822	11.7954	8.66434	14.022	4.82238	5.04912	16.011	7.50025	5.23478	0	3.18277	15.5569	5.94755	7.61435	8.19981	8.29811	4.87199	6.54226	4.79593	5.46547	5.63966	8.23893	6.34349	1.85011	5.51113	5.0563	18.9822	13.0847	2.73779	11.0978	2.02246	5.33313	5.48693	8.56608	8.17616	8.85882	11.805	2.04991	3.87048	21.9301	11.6473	13.3429	13.6916	0	5.95825	5.6035	8.16113	3.03615	8.4003	15.0772
ENSG00000253771	1.61509	3.06814	2.5525	2.45121	0	1.60118	3.51799	1.56986	5.53129	0	4.12157	1.93159	12.5609	6.46506	3.81136	2.91008	1.79528	0.734918	4.55636	1.22496	10.3357	6.55218	2.85234	6.14973	5.35802	0	1.28313	3.76173	1.94257	9.39689	3.66158	1.86901	0.557282	1.37121	6.67635	1.92408	0.667323	0	3.91304	1.49846	0.615674	3.82679	4.11687	7.41892	0.611693	5.91436	3.22798	4.24938	7.73313	0.484073	4.31191	5.03635	1.41804	0
ENSG00000253772	0	0	3.26838	1.05299	1.09692	0	7.46916	4.03654	4.7805	1.23678	0	0	0	0	0	1.22513	1.22305	1.27053	0	0	1.90203	0	0	0	1.81819	0	0	0	0	0.981025	0	0	0	1.07853	0	0	0	0	0.998006	1.71798	0	0	0	0	0	1.00632	2.0026	0	0	0	0	0.728776	0.747449	0
ENSG00000253773	1.22059	0	0.879496	0	2.11994	0.872585	3.72503	0.897436	4.21134	2.50489	5.40815	3.93509	1.15999	2.01994	2.50705	0	6.85214	2.33654	0	0	0	2.90884	4.426	4.24832	2.98086	0.801169	0	1.06987	2.57648	0.798248	4.55515	2.49285	5.0224	0.877438	1.17301	1.16393	0	0	3.56885	6.61351	0.790896	0	4.40793	0	3.39339	3.28062	1.66978	0.819982	2.57805	0.630064	7.61281	2.05738	2.41313	0
ENSG00000253774	0	0	0	0	0	0	0	0	0	0	0	0	0	0	0	0	0	0	0	0	0	0	0	0	0	0	0	0	0	0	0	0	0	0	0	0	0	0	0	0	0	0	0	0	0	0	0	0	0	0	0	0	0	0
ENSG00000253775	0	7.07393	2.02874	0	5.30707	3.09772	7.09149	3.86059	4.40211	3.56663	0	1.18823	1.01039	0	1.06878	4.48371	2.32705	0	1.11469	3.91407	0	4.77999	7.77398	3.69854	2.86905	1.06447	0	2.81655	0	1.01687	0	3.27734	0.927182	3.37633	9.11105	0.935816	5.76225	7.48063	6.2343	0.898102	0.995574	5.24781	5.90604	2.69456	4.98198	2.07728	5.42235	3.13714	10.5915	2.45944	0.83386	0	0.764839	0.827758
ENSG00000253776	0	0.994219	0	0	0	0	0	0	0	0	0	0	0	0	0	0	0	1.22899	0	0	0	0	0.965714	0	0	0	0	0	0	0	0	0	0	0	1.00361	0	0	0	0	0	0	0	0	0	0	0	0	0	0	0	0	0	0	0
ENSG00000253777	0	0.951489	1.93843	0.930851	0	2.98179	0	0	0	2.30046	2.17201	6.77591	0	0	0	1.09247	0	0	3.17756	0	0.986534	3.89128	2.95728	0.945512	0.963208	1.07455	0	0	0	0	2.16117	3.36004	0.943773	0	0	0.91898	0	0	0	1.83852	0.992619	3.98534	2.00859	2.82192	0	6.30076	1.10116	7.34051	4.76325	0	2.66372	0	0	3.68915
ENSG00000253778	0	0	0	0	0	0.838234	0	1.54612	0	0	0	0	0	0.690202	0	0	0.902304	0	0	0	0	1.0644	2.1369	0	0	0	0	0	0	0	0	0	0	0	2.07169	0	0	0	2.20001	0.947616	0	0	0	0	0	0	0	0	0.94249	0	1.08735	0	2.47213	0
ENSG00000253779	0	0	0	0	0	0	0	0	0	0	0	0	0	0	0	0	0	0	0	0	0	0	0	0	0	0	0	0	0	0	0	0	0	0	0	0	0	0	0	0	0	0	0	0	0	0	0	0	0	0	0	0	0	0
ENSG00000253780	0	0	0	0	0	0	0	0	0	0	0	0	0	0	0	0	0	0	0	0	0	0	0	0	0	0	0	0	0	0	0	0	0	0	0	0	0	0	0	0	0	0	0	0	0	0	0	0	0	0	0	0	0	0
ENSG00000253781	0	0	2.28074	0	0	0	0	1.06306	0	1.30669	1.29061	2.61713	0	0	0	0	1.29243	0	0	0	0	0	0	0	0	0	0	0	0	0	0	1.0323	0	0	0	0	2.47055	0	0	0	0.959937	0	0	1.68515	0.941834	0	0	0	0	0	3.10568	0	1.47109	0.748168
ENSG00000253782	0	0	0	0	0	0	0	0	0	0	0	0	0	0	0	0	0	0	0	0	0	0	0	0	0	0	0	0	0	0	0	0	0	0	0	0	0	0	0	0	0	0	1.94822	0	0	0	0	0	0	0	0	0	0	0
ENSG00000253783	0	0	0	0	0	0	0	0	0	0	0	0	0	0	0	0	0	0	0	0	0	0	0	0	0	0	0	0	0	0	0	0	0	0	0	0	0	0	0	0	0	0	0	0	0	0	0	0	0	0	0	0	0	0
ENSG00000253784	0	0	0	0	0	0	0	0	0	0	0	0	0	0	0	0	0	0	0	0	0	0	0.930544	0	0	0	0	0	0	0	0	0	0	0	0	0	0	0	0	0	0	0	0	0	0	0	1.03015	0	0.741161	0	0	0	0.784606	0
ENSG00000253785	13.8285	15.9503	12.0936	10.7398	14.541	9.26083	19.4412	7.68941	15.5919	19.0416	11.4387	18.7068	1.98638	24.9587	15.7763	11.0693	11.4309	3.49155	15.2428	14.4658	31.3308	19.8395	27.7881	11.9719	21.8614	29.5372	12.1221	17.8406	31.3254	26.4849	30.76	9.86683	16.685	7.95508	9.10453	6.89108	12.329	8.22483	19.8376	12.5754	12.9081	38.8192	17.6974	22.6969	17.8605	29.1292	33.7227	12.6281	25.0815	27.3785	16.871	33.564	18.3565	34.3757
ENSG00000253786	0	0	0	0	0	0	0	0	0	0	0	0	0	0	0	0	0	0	0	0	0	0	0	0	0	0	0	0	0	0	0	0	0	0	0	0	0	0	0	0	0	0	0	0	0	0	0	0	0	0	0	0	0	0
ENSG00000253787	0	0	0	0	0	0	0	0	0	0	0	0	0	0	0	0	0	0	0	0	0	0	0	0	0	0	0	0	0	0	0	0	0	0	0	0	0	0	0	0	0	0	0	0	0	0	0	0	0	0	0	0	0	0
ENSG00000253789	0	0	0	0	0	1.0311	0	0	0	0	0	0	1.97849	0	0	0	0	0	0	0	0	0	0	0	0	0	0	0	0	0	0	0	0	0	0	0	0	0	0	0	2.03543	0	0	0	0	0	1.13046	0	0	0	0	0	0	0
ENSG00000253790	0	0	0	0	0	0	0	0	0	0	0	0	0	0	0	0	0	0	0	0	0	0	0	0	0	0	0	0	0	0	0	1.06244	0	0	0	0	0	0	0	0	0	0	0	0.89061	0	0	0	0	0	0	0	0	0	0
ENSG00000253792	0	0	0	0	0	0	0	1.01132	0	0	0	0	0	0	0	0	0	0	0	0	0	0	0	0	0	0	0	0	0	0	0	0	0	0	0	0	0	0	0	0	0	0	0	0	0	0	0	0	0	0	0	0	0	0
ENSG00000253793	0	0	0	0	0	0	0	1.84847	0	0	0	0	0	0	0	0	0	0	0	0	0	0	0	4.49428	2.78234	0	0	0.926545	0	0	1.04779	0	0	1.12731	0	0.935228	0	1.20355	1.02635	0	0	0	0	0	1.94752	0	0	0	0	0	0	0	0	0
ENSG00000253794	0	0	0	0	0	0	0	0	0	0	0	0	0	0	0	0	0	0	0	0	0	0	0	0	0	0	0	0	0	0	0	0	0	0	0	0	0	0	0	0	0	0	0	0	0.983672	0	0	0	0	0	0	0	0	0
ENSG00000253795	0	2.682	1.79923	0	1.88272	0	0.927759	0	1.00545	0	0	0	0	0.792106	0	0	0	4.07309	0	0	0	1.05038	0	2.03079	0	0	0	0.95917	0	1.00702	0	0	0	0	0	0	2.49666	3.64265	1.07641	0.925712	3.81082	0	2.02904	0	0.956293	0	9.06171	0	0.921965	0	0	0	0	0
ENSG00000253796	2.03387	1.99157	0	1.10298	0	2.04624	0.946578	3.80997	0	2.1893	7.95984	0	0	0	1.17088	0	2.52232	5.50967	2.00193	1.11382	1.0774	0	0.88846	0	1.88743	3.05886	0	0.882663	4.47457	2.86992	4.26176	4.53639	2.81348	3.31389	1.07957	0	0	0	1.09733	7.26422	0	0	1.82666	0	0.895886	3.32406	0	0.957337	0.732411	2.47726	4.20343	0	2.2977	0
ENSG00000253797	1917.88	2055.24	1772.88	1714.27	1898.68	1696.11	1859.03	1865.52	1878.85	1787.41	1929.9	1824.51	1662.35	2057.74	1685.53	1794.67	1930.86	1818.21	1792.27	1833.68	1808.71	1717.51	1763.67	1855.76	1910.86	1794.97	1841.45	2019.83	1716.17	1782.63	1788.42	1762.17	1817.35	1823.12	1717.94	2004.64	1666.92	1709.23	1737.48	1607.71	1969.91	1792.71	1859.3	1527.56	1864.41	1793.73	1970.16	1978.01	1865.84	1900.11	1800.27	2036.33	1748.44	1919.64
ENSG00000253798	0	0	0	0	0	0	0	0	0	0	0	0	0	0	0	0	0	0	0	0	0	0	0	0	0	0	0	0	0	0	0	0	0	0	0	0	0	0	0	0	0	0	0	0	0.983672	0	0	0	0	0	0	0	0	0
ENSG00000253799	0	0.939239	0	0.927628	3.90865	0.969104	2.88752	0	2.10209	3.32763	2.14012	1.10155	0.920278	0	3.02269	1.07622	0	1.1312	3.16331	0	1.02126	2.95317	0	3.78143	2.95965	2.14845	0	0.958055	0	3.13657	2.19338	2.23739	0	1.15307	0	1.1023	1.10493	0	0	2.73503	3.05798	1.07399	0	1.82642	0	4.21724	1.098	0	0.789965	2.55921	0.865138	1.61568	3.21754	0
ENSG00000253800	0	0	0	0	0	0	0	0	0	0	0	0	0	0	0	0	0	0	0	0	0	0	0	0	0	0	0	0	0	0	0	0	0	0	0	0	0	0	0	0	0	0	0	0	0	0	0	0	0	0	0	0	0	0
ENSG00000253801	0	0	0	0	0	0	0	0	0	0	2.39662	0	0	0	0	0	0	0	0	0	0	0	0	0	0	0	0	0	0	0	0	0	0	0	0	0	0	0	0	0	0	0	0	0	0	0	0	0	0	0	0	0	0	0
ENSG00000253802	0	0	0	0	0	0	0	0	0	0	0	0	0	0	0	0	0	0	0	0	0	0	0	0	0	0	0	0	0	0	0	0	0	0	0	0	0	0	0	0	0	0	0	0	0	0	0	0	0	0	0	0	0.747692	0
ENSG00000253803	0	0	0	0	1.90951	0	0	0	0	0	0	0	0	0	0	0	0	0	0	0	0	0	0	0	0	0	0	0	0	1.0307	0	0	0	0	0	0	0	0	1.06274	0	0	0	0	0	0	0	1.14106	0	0	0	0	0	0	0
ENSG00000253805	0	0	0	0	0	0	0	0	0	0	0	0	0	0	0	0	0	0	0	0	0	0	0	0	0	0	0	0	0	2.00661	0	0	0	0	0	0	0	0	0	0	0	0	0	0	0	0	0	0	0	0	0	0	0	0
ENSG00000253806	0	0	0	0	0	0	0	0	0	0	0	0	0	0	0	0	0	0	0	0	0	0	0	0	0	0	0	0	0	0	0	0	0	0	0	0	0	0	0	0	0	0	0	0	0	0	0	0	0	0	0	0	0	0
ENSG00000253807	19.5898	1.07749	4.33341	1.03406	7.59425	0	1.06634	1.00608	2.40489	9.87465	1.2111	2.47338	2.0465	3.61385	6.66123	0	4.87181	10.2106	0	1.06146	2.87033	0.906371	29.6249	9.6161	0	4.90938	0	0.888744	0	0.966023	2.02167	2.06569	0	2.12395	3.85827	9.60422	0.853655	14.6188	8.31055	3.39749	0	1.02711	0	0	1.88318	0.997654	7.19486	0.995083	4.97053	3.05237	0	0	6.6393	3.76241
ENSG00000253808	0	0	0	0	0	0	0	0	0	0	0	0	0	0	0	0	0	0	0	0	0	0	0	0	0	0	0	0	0	0	0	0	0	0	0	0	0	0	0	0	0	0	0	0	0	0	0	0	0	0	0	0	0	0
ENSG00000253809	0	0	0	0	0	0	0	0	0	0	0	0	0	0	0	0	0	0	0	0	0	0	0	0	0	0	0	0	0	0	0	0	0	0	0	0	0	0	0	0	0	0	0	0	0	0	0	0	0	0	0	0	0	0
ENSG00000253810	0	0	0	0	0	0	0	0	0	0	0	0	0	0	0	0	0	0	0	0	0	0	0	0	0	0	0	0	0	0	0	0	0	0	0	0	0	0	0	0	0	0	0	0	0	0	0	0	0	0	0	0	0	0
ENSG00000253811	30.5748	26.7077	18.5235	35.7545	10.958	44.6506	14.8349	30.3515	13.9722	12.7171	24.2102	9.02155	32.709	32.5191	14.2855	26.8454	22.1524	22.689	20.0958	15.9508	28.2356	16.2966	45.7071	29.8861	24.8475	33.1482	26.9914	26.7061	12.4967	41.4484	17.2023	14.6136	26.4284	27.6843	17.4736	18.0252	29.6472	17.3748	14.7649	40.1065	15.7908	22.7852	35.012	22.3321	23.7166	15.5912	21.8298	9.40595	23.0506	7.08421	10.7406	15.5879	13.1565	14.1995
ENSG00000253813	3.15313	0	3.13586	1.03427	0	6.28567	5.32697	2.93836	2.37625	0	0	0	1.0132	0.892936	0	1.22377	0	0	0	0	0	0.930435	0	0	1.88323	1.02004	0	1.83563	0	0	0	3.24905	1.79664	0	0	2.04751	0	0	0	1.73754	1.96535	0	1.88458	2.55154	1.95037	2.05338	0	0	0	2.36514	0.795876	0	0	0
ENSG00000253814	0	0	0	0	0	0	0	0	0	0	0	0	0	0	0	0	0	0	0	0	0	0	0	0	0	0	0	0	0	0	0	0	0	0	0	0	0	0	0	0	0	0	0	0	0	0	0	0	0	0	0	0	0	0
ENSG00000253816	660.992	352.135	757.662	939.34	436.914	956.788	511.549	595.978	907.05	548.568	429.018	982.507	782.218	695.863	755.528	414.693	970.283	703.728	823.786	699.967	404.249	624.848	799.335	909.165	1009.81	580.894	851.305	469.17	976.15	374.142	762.594	924.194	604.128	530.198	495.727	774.622	407.514	637.97	708.121	689.432	804.141	703.577	558.777	406.083	423.163	932.46	654.596	392.339	1136.95	520.142	461.966	513.253	434.025	490.379
ENSG00000253817	0	0	0	0	0	0	0	0	0	0	0	0	0	0	0	0	0	0	0	0	0	0	0	0	0	1.0216	0	0	0	0	0	0	0	0	0	0	0	0	0	0	0	0	0	0	0	0	0	0	0	0	0	0	0	0
ENSG00000253818	0	0	2.4591	0	0	0	0	0	0	0	0	0	0	0	0	0	0	0	0	0	0	3.76643	0	2.68052	0	0.992303	0	0	3.29387	0	0	0	0	0	0.996807	0	1.88924	0	0	0	0.992847	0	0.947201	0	0	0	1.02117	0	0	0	1.56668	0	0	0
ENSG00000253819	8.75276	0.948977	7.84385	3.84242	3.98551	4.92437	5.95747	12.8569	7.56478	10.1094	4.45759	5.68994	17.9835	4.21415	8.27297	1.10197	12.2402	0	4.30281	0	11.0956	12.5946	15.7885	4.68586	10.6887	4.28627	7.35408	10.4664	5.70146	2.06914	7.56308	9.96348	0.931739	12.6078	14.3597	7.49206	16.2924	20.1099	16.9558	9.09112	1.01463	11.7379	4.95438	1.82916	0	6.35753	4.38593	4.2668	1.55353	11.8846	6.86283	8.92812	6.34828	11.2494
ENSG00000253820	0	0	0	0	0	0	0	0	0	0	0	0	0	0	0	0	0	0	0	0	0	0	0	0	0	0	0	0	0	0	0	0	0	0	0	0	0	0	0	0	0	0	0	0	0	0	0	0	0	0	0	0	0	0
ENSG00000253821	0	0	0	0	0	0	0	0	0	0	0	0	0	0	0	0	0	0	0	0	0	0	0	0	0	0	0	0	0	0	0	0	0	0	0	0	0	0	0	0	0	0	0	0	0	0	0	0	0	0	2.39917	0	0	0
ENSG00000253822	0	0	0	0	0	0	0	0	0	0	0	0	0	0	0	0	0	0	0	0	0	0	0	0	0	0	0	0	0	0	0	0	0	0	0	0	0	0	0	0	0.998116	0	0	0	0	0	0	0	0	0	0	0	0	0
ENSG00000253823	0	0	0	0	0	0	0	0	0	0	0	0	0	0	0	0	0	0	0	0	0	0	0	0	0	0	0	0	0	0	0	0	0	0	0	0	0	0	0	0	0	0	0	0	0	0	0	0	0	0	0	0	0	0
ENSG00000253824	0	0	0	0	0	0	0	0	0	0	0	0	0	0	0	0	0	0	0	0	0	0	0	0	0	0	1.88304	0	0	0	0	0	0	0	0.905006	0	0	0	0	0	0	0.895829	0	0	0	0	0.957904	0	0	1.01838	0	0	0	0.992359
ENSG00000253825	0	0	0	0	0	0	0	0	0	0	0	0	0	0	0	0	0	0	0	0	0	0	0	0	0	0	0	0	0	0	0	0	0	0	0	0	0	0	0	0	0	0	0	0	0	2.06568	0	0	0	0	0	0	0	0
ENSG00000253826	0	0	0	1.15593	0	0	0	0	0	8.08807	0	0	0	0	0	0	0	0	0	0	0	0	0	0	0.911873	0	0	0	4.17584	0	0	0	0	0	0	0	0	0	0	0	0.933056	2.07038	2.65203	4.81152	0	0	0	0	2.6899	0	0	0	0	0
ENSG00000253828	0	0	0	0	0	0	0	0	0	0	0	0	0	0	0	0	0	0	0	0	0	0	0	0	0	0	0	0	0	0	0	0	0	0	0	0	0	0	0	0	0	0	0	0	0	0	1.06482	0	0	0	0	0	0	0
ENSG00000253829	2.03687	3.99369	2.02552	6.73835	1.00827	2.01655	3.10709	6.69286	2.30294	6.8067	2.20544	3.49899	4.70625	4.08648	4.21854	5.86424	2.27933	1.23256	5.59695	4.00725	6.07274	4.81065	1.97128	2.77089	0	0	2.09449	0.947019	3.42873	0	5.43975	2.19144	6.49519	1.13509	2.02907	6.4097	2.04925	0.996404	4.23351	4.50091	5.12297	1.11259	6.8891	3.56785	4.00806	6.32985	3.22036	3.19181	6.04944	4.90956	2.47481	3.87664	6.37759	1.62722
ENSG00000253831	0	0	0	0	1.10217	0	0	1.1308	0	0	0	0	0	0	0	0	1.35677	0	0	0	0	0	0	0	0	0	0	0	0	0	1.01582	1.01839	0.873633	0	0	0	0	0	0	0	0	0	0	0.838763	0.928926	0	0	0	0	0	0	0	0	0
ENSG00000253832	0	0	0	0	0	0	0	0	0	0	0	0	0	0	0	0	0	1.1747	0	0	0	0	0	0	0	0	0	0	0	0	0	0	0	0	0	0	0	0	0	0	0	0	0	0	0	0	0	0	0	0	0	0	0	0
ENSG00000253833	39.0929	12.5802	28.1728	11.8327	9.53343	1.92653	9.03253	6.19836	13.1504	26.341	13.7849	1.10034	7.21403	13.2993	20.6252	33.605	6.35176	11.4066	8.2662	7.5021	30.8574	23.2288	30.8958	13.1963	2.93009	8.86996	15.1107	9.68743	17.7179	18.0966	4.41344	11.4196	5.69457	5.91867	18.9574	8.59015	25.1087	15.6287	22.4566	16.4425	12.2218	29.2825	19.0475	14.7071	6.23637	30.7608	6.78709	10.9128	15.4603	6.87615	16.5367	10.7519	13.8036	29.1311
ENSG00000253834	0	0	0	0	0	0	0	0	0	0	0	0	0	0	0	0	0	0	0	0	0	0	0	0	0	0	0	0	0	0	0	0	0	0	0	0	0	0	0	0	0	0	0	0	0	0	0	0	0	0	0	0	0	0
ENSG00000253836	0	0	0	0	0	0	0	0	0	0	0	0	0	0	0	0	0	0	0	0	0	0	0	0	0	0	0	0	0	0	0	0	0	0	0	0	0	0	0	0	0	0	0	0	0	0	0	0	0	0	0	0	0	0
ENSG00000253837	40.4368	25.5573	51.5554	45.3245	38.0703	36.2807	25.99	55.8503	41.2402	26.2902	28.48	14.9824	50.6376	17.2548	37.9908	21.091	29.6481	12.813	25.9913	5.75776	32.8117	10.7012	27.2663	18.35	36.731	19.0571	13.535	39.8552	8.92689	21.7859	34.895	21.3858	44.0127	27.1616	43.6386	41.7136	44.5359	17.0362	30.737	49.8517	15.1715	45.6543	17.5526	27.9366	39.1047	37.2429	32.473	23.0759	26.5897	18.3546	29.1268	11.5447	38.6281	30.4894
ENSG00000253838	0	0	0	0	0	0	0	0	0	0	0	0	0	0	0	0	0	0	0	0	0	0	0	0	0	0	0	0	0	0	0	0	0	0	0	0	0	0	0	0	0	0	0	0	0	0	0	0	0	0	0	0	0	0
ENSG00000253839	0	0	0	0	0	0	0	0	0	0	0	0	0	0	0	2.45666	0	0	0	0	0	0	0.952678	0	0	0	0	0	0	0	0	0	0	0	0	1.72748	0	0	0	0	0	0	0	1.7694	0	0	0	0	0	0	0	0	0	0
ENSG00000253840	0	0	0	0	0	0	0	0	0	0	0	0	0	0	0	0	0	0	0	0	0	0	0	0	0	0	0	0	0	0	0	0	0	0	0	0	0	0	0	0	0	0	0	0	0	0	0	0	0	0.769145	0	0	1.52117	0
ENSG00000253841	0	0	0	0	0	0	0	0	0	0	0	0	0	0	0	0	0	0	0	0	0	0	0	0	0	0	0	0	0	0	0	0	0	0	0	0	0	3.25093	0	0	0	0	0	0	0	0	0	0	0	0	0	0	0	0
ENSG00000253842	0	0	0	0	0	0	0	0	0	0	0	0	0	0	0	0	0	0	1.04129	0	0	0	0	1.68158	0	0	0	0.990542	0	0	0	1.15834	1.93403	0	0	0	0	0	0	0.937062	0	0	0	0	0.911458	0	0	0	0	0	0	0	0	0
ENSG00000253843	0	0	0	0	0	1.06573	0	0	0	0	0	0	0	0	0	0	0	0	0	0	0	0	0	0	0	0	0	0	0	0	0	0	0	0	0	0	0	0	0	0	0	0	0	0	0	0	0	0	0	0	0	0	0	0
ENSG00000253844	0	2.25145	3.37645	0	6.56372	1.07368	6.479	2.0787	2.48183	7.5355	0	1.26329	6.24354	0.920787	5.71531	3.89459	3.76762	6.58118	8.70153	2.20379	0.97447	0.929695	3.78298	6.22917	3.70429	3.95433	11.5618	1.78812	5.39161	3.88765	2.0547	6.20301	6.13846	12.8294	2.92785	6.8828	4.81459	0	4.98007	0.855544	1.94067	2.12376	4.67936	6.71975	0.946599	2.00393	3.06404	4.99034	4.31028	4.61531	9.39064	5.0601	4.49954	4.50948
ENSG00000253845	0	0	0	0	0	0	0	0	0	0	0	0	0	0	0	0	0	0	0	0	0	0	0	0	0	0	0	0	0	0	0	0	0	0	0	0	3.75227	0	0	0	0	0	0	0	0	0	0	0	0	0	0	0	0	0
ENSG00000253846	296.892	570.993	961.795	630.562	696.984	444.322	533.531	495.005	825.033	485.911	553.739	595.412	826.311	584.376	749.567	613.433	770.698	730.796	438.39	470.332	556.555	474.805	644.835	630.783	549.787	569.256	559.893	542.375	254.855	422.021	305.635	576.731	338.982	419.944	514.463	608.442	426.546	418.702	704.317	483.477	992.385	528.916	810.646	218.972	552.96	926.472	947.843	675.732	397.681	418.04	533.966	532.917	592.727	499.973
ENSG00000253848	0	1.01266	5.10517	0.984975	0	3.05324	2.06724	0.958023	3.43986	3.53588	1.14977	0	0.978737	0.863934	0	1.1498	3.44781	4.87216	1.11668	0	6.97136	4.77711	0	0	0	0	0	1.88519	1.10789	3.06809	1.07666	1.08366	2.7718	3.34411	0	0.992617	2.97626	0.980159	2.12059	2.6995	0	1.08643	0	0.892536	2.95329	2.08309	2.11708	6.19714	0	1.65827	4.1885	0.776361	0.794993	4.08464
ENSG00000253849	0	0	0	0	0	2.12602	0	0	0	0	0	0	1.02166	0	0	0	0	0	0	0	0	0	0	0	0	0	0	0	0	0	0	0	0	0	0	0	0	0	0	0	0	0	0	0	0	0	0	0	1.49978	0	0	0	0	0
ENSG00000253851	0	0	0	0	0	0	0	0	0	0	0	0	0	0	0	0	0	0	0	0	0	0	0	0	0	0	0	0	1.10861	0	0	0	0	0	0	0	0	0	0	0	0	0	0	0	0	0	0	0	0	0	0	0	0	0
ENSG00000253852	2.4648	3.63595	4.87117	10.1729	5.81118	9.12403	5.88927	3.30539	12.4908	2.73296	5.39906	0	12.2341	5.93308	3.6238	2.85255	4.02169	13.2175	2.68403	10.7345	1.84808	0.877663	1.80393	2.55003	9.66095	1.85984	0	4.31075	6.11939	8.45628	6.88804	3.02446	7.59822	4.10895	1.88718	6.21825	7.06666	0	5.72706	4.13981	7.44783	3.9733	2.69928	5.68756	0.888195	12.6304	14.4611	7.47407	6.30827	5.24827	2.29865	2.83508	1.45051	3.69293
ENSG00000253853	1.15895	0	1.151	0	2.38062	5.73198	3.46825	6.50485	0	1.33183	0	0	5.62138	1.99268	0	3.99483	0	0	3.87074	0	4.79184	0.900785	1.83297	0	1.82045	4.87629	0	4.43492	0	0	4.04719	2.06945	3.47893	2.13751	0.971715	0	1.78322	3.83976	0	3.3886	0	0	2.74893	0	0.933693	1.0041	0	6.90682	1.40354	0	2.3129	2.1315	0.733516	0.744126
ENSG00000253854	58.5351	69.0516	88.7036	79.7753	63.0784	94.5615	80.0741	73.6534	93.5292	62.3099	85.2191	73.8981	71.1398	80.5154	94.3872	81.2312	91.3808	79.8858	92.0189	90.5578	109.695	77.5472	77.5993	73.3379	59.3981	108.029	71.3926	82.0474	66.273	104.08	74.593	72.3875	103.052	68.3551	73.5449	84.1541	66.7079	65.3958	68.7383	60.9506	83.5087	99.2494	103.693	77.5954	55.5406	79.4207	89.2594	98.1172	71.7882	64.895	55.4401	54.9484	80.7366	55.8955
ENSG00000253855	0	0	0	0	0	0	0	0.791856	0	0	0	0	0	0	0	0	0	0	0	0	0	0	0	0	0	0	0	0	0	1.05762	0	0	0	0	0	0	0	0	0	0	0	0	0	0	0	0	0	0	0	0	0	0	0	2.86953
ENSG00000253857	0	1.1922	0	4.11982	2.4953	2.69828	0	2.85672	1.40266	1.41523	1.04196	0	0	0	0	0	0	0	1.33529	0	0	0	0	1.49967	3.82088	3.88123	0	1.01659	0	2.21172	0	2.06116	0	1.20768	1.09907	0	0	0	0.839516	0	0	0	0	0	0	0	0	0	4.15403	0	0	1.23084	1.49051	1.91927
ENSG00000253858	0	0	1.09143	0	0	0	0	3.05634	0	0	0	0	1.06214	0	0	0	3.70991	1.33492	0	0	0	0.94463	0	0	0	0	0.975314	0.924664	0	0	2.10463	0	0	0	0	0	0.902339	0	1.01128	2.63121	0	3.1154	0	1.72988	2.89196	2.05068	1.04744	0	0.742775	0	1.63624	0	0	0
ENSG00000253859	0	0	0	0	0	0	2.15239	0	0	0	0	0	0	2.76467	0	0	0	0	0	0	0	0	0	0	0	0	0	0	0	0	0	0	0	0	0	0	0	0	0	0.863885	0	0	0	0	0	0	0	0	0	0	0.783856	0	0	0
ENSG00000253860	0	0	0	0	0	0	0	0	0	0	0	0	0	0	0	0	0	0	0	0	0	0	0	0	0	0	0	0	0	0	0	0	0	0	0	0	0	0	0	0	0	0	0	0	0	0	0	0	0	0	0	0	0	0
ENSG00000253861	0	0	0	0	0	0	0	0	0	0	0	0	0	18.1039	0	0	0	0	0	0	0	0	0	0	0	0	0	0	0	0	0	0	0	0	0	0	0	0	0	0	0	0	0	0	0	0	0	0	0	0	0	0	0	0
ENSG00000253862	0	0	0	0	0	0	0	0	0	0	0	0	0	0	0	0	0	0	0	0	0	0	0	0	0	0	0	0	0	0	0	0	0	0	0	0	0	0	0	0	0	0	0	0	0	0	0	0	0	0	0	0	0	0
ENSG00000253865	4.56199	3.37774	0	1.10748	0	1.11049	3.35664	0	0	1.29199	5.08754	0	0	0	0	0	0	0	1.26212	0	0.963623	0	1.86809	0.879596	0	1.9928	0	0.893512	0	0.967347	2.03828	2.07396	0	0	2.91493	0	0.939781	0	1.95922	1.69958	0	2.08408	1.84809	0	0	1.99057	0	0	0.714227	1.54076	2.34984	3.63483	8.25543	0
ENSG00000253866	0	0	0	0	0	0	0	0	0	0	0	0	0	0	0	0	0	0	0	0	0	0	0	0	0	0	0	0	0	0	0	0	0	0	0	0	0	0	0	0	0	0	0	0	0	0	0	0	0	0	0	0	0	0
ENSG00000253868	0	0	1.03395	2.00569	0	0	0	0	1.11233	0	2.32594	0	3.03297	0	0	0	0	0	0	0	0	0	0.960776	0	0	1.03626	0	0.928504	0	0	0	1.08906	0.921864	0	0	0	0	0	0	0	0.993135	0	0	0.891683	0	1.03202	0	0	1.50664	0	0	0	0.761413	1.63071
ENSG00000253869	5.13903	7.73142	6.14817	2.5595	9.12687	4.60142	0.896205	6.77842	3.85245	14.5445	6.89078	11.3238	4.34777	12.0322	6.56983	4.8006	1.99591	1.9988	16.1597	5.842	5.21862	2.13148	2.14673	7.12516	6.31682	5.79551	4.67694	5.99689	12.9284	10.7387	2.2613	4.65218	1.98913	7.19188	3.18358	4.36557	0	0	5.60628	4.80399	2.05438	6.26042	5.30542	1.00646	2.05336	6.43424	5.81858	14.5647	2.70161	4.09601	18.5734	2.94002	5.8781	5.37514
ENSG00000253870	0	0	0	0	0	0	0	0	0	0	0	0	0	0	0	0	0	0	0	0	0	0	0	0	0	0	0	0	0	0	0	0	0	0	0	0	0	0	0	0	0	0	0	0	0	0	0	0	0	0	0	0	0	0
ENSG00000253871	0	0	0	0	0	0	0	0	0	0	0	0	0	0	0	0	0	0	0	0	0	0	0	0	0	0	0	0	0	0	0	0	0	0	0	0	0	0	0	0	0	0	0	0	0	0	0	0	0	0	0	0	0	0
ENSG00000253872	1.67479	2.59931	5.18339	2.50393	6.40972	5.39537	1.73096	9.99093	5.52708	8.21012	4.84636	5.00096	2.58514	5.17622	5.42116	2.7277	0.975833	0	2.79001	2.43268	2.16556	3.26166	2.19878	3.14111	4.31619	2.37793	1.23765	5.25062	7.3734	1.13026	1.19087	1.2266	8.36965	3.74839	7.83364	3.05118	5.50751	5.19676	2.32963	2.01397	2.15544	7.72498	0	3.10938	3.20182	3.38733	1.19857	0	0	6.90787	4.00761	0	1.7366	0
ENSG00000253873	275.92	459.813	840.54	567.457	618.126	400.99	402.539	427.805	807.19	414.191	526.716	466.007	613.179	595.822	568.385	526.878	638.427	673.816	381.094	411.685	440.697	315.922	493.748	492.204	387.784	424.648	352.341	396.143	219.725	338.909	238.159	381.382	293.465	314.663	483.602	495.868	367.253	286.966	540.34	436.587	719.127	509.414	655.608	216.187	466.818	677.859	732.351	489.293	379.254	349.324	471.656	388.498	457.907	350.092
ENSG00000253874	0	0	0	0	0	0	0	0	0	0	0	0	0	0	0	0	0	0	0	0	0	0	0	0	0	0	0	0	0	0	0	0	0	0	0	0	0	0	0	0	0	0	0	0	0	0	0	0	0	0	0	0	0	0
ENSG00000253875	1.02658	1.01283	0	1.00694	0	0	0	4.79391	0	0	0	0	0	2.61393	0	1.18294	0	0	0	3.04574	0	0	0	0	0	0	0	0.91709	0	0	0	0	2.69582	1.10256	0	2.04317	0.989692	0	0	1.75173	0	3.25362	0	0	2.9563	0	0	0	0	0.792068	0.802436	1.49467	0	0
ENSG00000253877	0	0	1.66841	0	0	0.934307	0	0	0	0	1.77074	1.05495	0	0	0.939757	2.00278	0	0	0	0	0	0	0	0	1.05371	0	0	0	0	0	0	0	2.01892	0	2.19156	0	1.2264	0	0	5.24323	0	2.14794	0.782406	0	0	0	0	0	0	1.01441	2.04187	3.93562	0	0
ENSG00000253878	11.4031	12.6791	11.3765	11.8671	37.5669	16.7403	11.1392	11.2637	30.3758	7.03119	10.3166	21.4157	25.3921	13.1787	19.48	9.04909	8.90519	4.95107	11.3162	7.73078	5.04149	15.1574	18.169	24.1815	36.612	13.4407	30.0539	14.7696	18.6647	28.3313	12.9463	28.9701	20.5676	21.7999	13.1926	15.9245	14.0025	16.9692	19.5473	18.4372	27.4888	27.7032	25.4445	27.2416	12.8637	20.5346	20.7943	22.1204	8.41572	19.4555	13.0078	14.0099	18.1356	13.9039
ENSG00000253879	0	0	0	0	0	0	0	0	0	0	0	0	0	0	0	0	0	0	0	0	0	0	0	0	0	0	0	0	0	0	0	0	0	0	0	0	0	0	0	0	0	0	0	0	0	0	0	0	0	0	0	0	0	0
ENSG00000253880	0	0	0	0	0	0	0	0	0	0	0	0	0	0	0	0	0	0	0	0	0	0	0	0	0	0	0	0	0	0	0	0	0	0	0	0	0	0	0	0	0	0	0	0	0	0	0	0	0	0	0	0	0	3.15793
ENSG00000253881	0	0	0	0	0	0	0	0	0	0	0	0	0	0	0	0	0	0	0	0	0	0	0	0	0	0	0	0	0	0	0	0	0	0	0	0	0	0	0	0	0	0	0	0	0	0	0	0	0	0	0	0	0	0
ENSG00000253882	65.9052	49.7109	55.5594	33.2145	45.8954	67.0663	29.6613	109.744	64.043	54.2365	29.8246	46.521	86.2973	78.3383	49.6834	31.0278	32.1036	18.1625	87.4275	70.7461	28.2253	53.451	47.2118	38.3079	63.0279	12.5179	48.8627	26.9978	38.3599	78.8998	75.1412	25.4011	51.9331	24.3613	25.5509	56.6085	26.8715	40.9581	66.1683	55.3882	21.4065	21.3918	27.1519	18.8604	29.3588	30.7969	51.2123	44.4588	49.6753	33.1993	27.1294	30.687	38.1801	34.3801
ENSG00000253883	0	0	0	0	0	0	0	0	0	0	0	0	0	0	0	0	0	0	0	0	0	0	0	0	0	0	0	0	0	0	0	0	0	0	0	0	0	0	0	0	0	0	0	0	0	0	0	0	0	0	0	0	0	0
ENSG00000253884	0	0	0	0	0	0	0	0	0	0	0	0	0	0	0	0	0	0	0	0	0	0	0	0	0	0	0	0	0	0	0	0	0	0	0	0	0	0	0	0	0	0	0	0	0	0	0	0	0	0	0	0	0	0
ENSG00000253885	0	0	0	0	0	0	1.18584	0	0	0	0	0	0	0	0	0	0	0	0	0	0	0	0	0	0.891572	0.948124	0	0	0	0	0	0	0	0	0	0	0	0	0	0	0	0	0	0	0	0	0	0	0	0	0	0	0	0
ENSG00000253886	2.73345	0	0	0	0	0	0	0.897016	2.05172	1.10638	0	0	1.85481	2.4345	0	4.05094	0	1.06686	0	2.67748	0	0.973033	0	0.946906	2.90095	0	0	0.952876	0	0	3.23521	1.10903	1.88582	1.15205	0	0	1.04223	3.65198	1.07087	0	0	0	0	1.88443	0	1.0544	0	0	1.5714	1.73201	0.877741	0.844901	0.77311	0
ENSG00000253887	0	2.15565	0	2.14256	0	0	0	1.02479	0	3.84219	0	0	1.06012	0	0	1.28943	3.71131	0	0	0	0.973154	0	0	0	0	0	0	0	0	3.01037	2.06171	2.15172	0.884628	0	0	0.855355	0	0	0	0	0	1.00379	1.87321	0	0	0	1.02699	0	0	0.780034	1.59785	4.47833	0	0.784305
ENSG00000253888	0	0	0	0	0	2.13145	0	0	0	0	0	0	0	0	0	0	0	0	0	0	0	0	0	0	0	0	0	0	0	0	0	0	0	0	0	0	0	0	0	0	0	0	0	0	0	0	0	0	0	0	0	0	0	0
ENSG00000253889	0	0	0	0	0	0	0	0	0	0	0	0	0	0	0	0	0	0	0	0	0	0	0	0	0	0	0	0	0	0	0	0	0	0	0	0	0	0	0	0	0	0	0	0	0	0	0	0	0	0	0	0	0	0
ENSG00000253891	0	0.984096	0	0	0	0	0	0	0	0	0	0	0	0	0	0	0	0	0	0	1.96278	0	0	0	0	0	0	0	0	0	0	0	0	0	0	0.964054	0	0	0	0	0	0	0	0	0	0	0	0	0	0	0	0	2.3149	0
ENSG00000253892	0	0	0	0	0	0	0	0	0	0	0	0	0	0	0	0	1.2031	0	0	0	0	0	0	0	0	0	0	0	0	0	0	0	0	0	0	0	0	0	0	0	0	0	0	0	0	0	0	0	0	0	0	0	0	0
ENSG00000253893	7.61237	6.52916	5.46625	5.3513	2.23757	16.0937	14.9099	11.2376	8.32397	3.72051	2.43892	5.05796	6.34015	8.44195	5.65232	2.48743	7.43571	2.53547	6.06823	8.54161	0	6.52555	3.80236	11.5726	5.58748	7.05344	5.11232	3.61924	15.3199	11.8308	2.07575	7.39442	6.22499	6.50652	3.94831	1.86121	13.669	10.947	1.99752	6.04213	2.9287	5.31851	12.3167	5.10683	9.67249	14.1614	9.27055	1.01234	7.20307	9.28526	1.56997	5.85945	6.0273	9.13638
ENSG00000253894	4.40713	0.355981	13.6867	6.87429	8.83873	3.80463	4.83866	13.8213	4.79282	7.97296	0.404425	12.0966	20.9721	0	14.013	6.12806	3.76416	8.88428	7.25363	11.0643	13.524	5.54762	16.7513	18.6626	5.52249	5.5971	7.70282	20.7123	3.78758	18.5113	0	3.71845	1.34336	2.68835	30.0894	2.63676	6.19987	2.3004	5.46805	23.385	2.76754	10.4002	1.41837	2.98611	0	13.016	18.2265	6.03153	3.01194	42.4235	5.88044	4.26545	7.00203	0.464658
ENSG00000253895	0	0	0	0	2.17555	0	0	0	0	0	0	0	0	0	0	0	0	0	0	0	0	0	0	0	0	0	0	0	0	0	0	0	0	0	0	0	0	0	0	0	0	0	0	0	0	0	0	0	0	0	0	0	0	0
ENSG00000253896	0	0	0	0	0	0	0	0	0	0	0	0	0	1.88118	0	0	0	0	0	0	0	0	0	0	0	0	0	0	0	0	0	0	0	0	0.808533	0	0	0	0	0	0	0	0	0	0	0	0	0	0	0	0	0	1.88149	0
ENSG00000253897	0	0	0	0	0	0	0	0	0	0	0	0	0	0	0	0	0	0	0	3.245	0	0	0	0	0	1.02206	0	0	0	0	0	0	0	0	1.97089	0	0	0	0	0	0.98687	0	0.936254	0	0	0	1.05192	0	0	0	0	0	0	0
ENSG00000253898	0.641913	1.3126	0	0	0	0	0.667065	0	0	0	0	0.763114	0	1.12927	0.693606	0	2.98028	0	0	0	0.856274	0	0	0	0.869067	2.86179	2.04882	0	0	1.7895	0.950874	0	3.3604	0.987984	0	1.66122	3.7909	1.079	0.931115	2.39967	0	2.57619	2.66675	0	0	0.880422	0.950915	0	1.51829	1.68431	0	0	0.700257	0
ENSG00000253899	0	0	0.71825	0	0	0.763679	0	0	0.764869	0	2.39048	0	0	0	0	0	0	0	0	0	0	0	0	0	2.22891	0	0	0	0	0	0	0	0	0	0	0	0	0	0	0	2.12613	0	0	0	0	0	0	0	0	0	0	1.25167	0.901535	1.44472
ENSG00000253900	0	0	0	0	0	11.5383	0	0	0	0	0	0	0	0	0	0	0	0	0	0	0	0	0	0	0	0	0	0	0	0	0	0	0	0	0	0.930118	0	0	0	0	0	0	0	0	0	4.17893	0	0	0	0	0	0	0	0
ENSG00000253901	0	0	0	0	0	0	1.90827	0	0	0	0	0	0	0	0	0	0	0	0	0	0	0	0	1.90267	0	0	0	0	0	1.02768	0	0	0	1.0117	0	0	0	0	0	0.911195	0.985854	0	0	0	0	0	0	1.04296	0.813166	0	0	0	0	0
ENSG00000253903	0	0	0	0	0	0	0	0	0	0	0	0	0	0	0	0	0	0	0	0	0	0	0	0	0	0	0	0	0	0	0	0	0	0	0	0	0	0	0	0	0	0	0	0	0	0	0	0	0	0	0	0	0	0
ENSG00000253906	0	0	0	0	0	0	0	0	0	0	0	0	0	0	0	0	0	0	0	0	0	0	0	0	0	0	0	0	0	0	0	0	0	0	0	0	0	0	0	0	0	0	0	0	0	0	0	0	0	0	0	0	0	0
ENSG00000253907	0	0	0	0	0	0	0	0	0	0	0	0	0	0	0	0	0	0	0	0	0	0	0	0	0	0	0	0	0	0	0	0	0	0	0	0	0	0	0	0	0	0	0	0	0	2.06568	0	0	0	0	0	0	0	0
ENSG00000253908	14.7558	30.2832	22.3428	13.4355	14.5601	19.2842	21.3863	23.2016	17.8737	26.9735	13.9103	10.9893	19.4324	25.5601	17.4419	25.6772	11.6461	14.2746	13.1127	28.8584	10.9515	14.7335	17.8713	11.5485	11.7678	20.9014	15.4204	16.4162	18.2322	19.8608	18.4961	12.469	18.1555	23.3297	14.558	16.2843	14.6448	18.744	31.0362	14.8334	14.016	10.9727	8.11119	13.3615	21.0592	18.0247	29.2294	20.2645	20.582	4.60882	1.87058	18.0146	10.2619	10.9173
ENSG00000253910	138.607	282.808	416.478	388.595	358.036	183.329	153.806	244.514	528.266	194.062	286.677	346.554	431.833	343.568	348.052	380.529	441.892	395.836	211.012	273.825	329.533	201.551	332.888	334.041	326.343	267.875	285.905	255.534	161.57	279.164	143.431	309.667	182.458	263.683	316.33	306.491	184.679	185.065	346.82	217.023	442.152	307.152	366.62	108.079	258.04	568.788	452.184	359.564	212.202	224.564	245.762	286.096	191.361	184.379
ENSG00000253911	2.23151	1.06455	3.30081	8.30795	4.25466	4.22591	4.64647	9.0229	1.30857	3.70564	1.22161	7.46135	15.0935	1.78238	4.35418	1.27856	4.80378	1.41893	1.19203	8.82472	3.885	0.915063	0.947554	7.10922	5.48488	4.89488	4.20608	2.72822	3.18706	3.95113	3.08973	4.20305	6.15604	3.21822	0.980437	4.46662	9.95457	5.56302	4.01638	2.57556	9.62891	3.0366	1.86694	3.42116	5.65578	10.0312	3.06119	1.98986	4.41763	6.29171	7.18459	1.49426	0.773197	0.788066
ENSG00000253912	1.40074	1.26877	1.27477	0	0	1.14703	1.41473	2.29798	0	0	0	0	1.13052	1.01532	0	0	0	1.7872	0	0	0	0	1.81218	1.68278	0	0	1.61193	0.838415	0	0	0	0.946313	0	0	0.895585	0	0	3.18138	1.85694	0	0	0	0	0.759885	2.51854	0	0.923884	0	0.678823	0	0.760355	0	0.713711	0
ENSG00000253913	0	0	0	0	0	0	0	0	0	0	0	0	0	0	0	0	0	0	0	0	0	0	0	0	0	0	0	0	0	0	0	0	0	0	0	0	0	0	0	0	0	0	0	0	0	0	0	0	0	0	0	0	0	0
ENSG00000253915	6.14315	20.4444	16.5996	7.0838	28.7714	3.11951	17.5696	10.724	21.6018	19.2268	14.1389	21.5387	12.1554	11.5194	11.8467	32.3571	10.5445	21.6906	5.68537	32.1189	8.81919	12.2801	24.0145	25.5635	24.5767	13.566	23.8236	10.2822	8.94548	14.2243	5.29816	14.2148	8.27202	6.73126	6.06459	12.6835	15.7956	17.7406	13.2985	17.7713	24.6855	7.20542	30.1692	5.3281	15.695	15.466	23.6022	5.18242	15.0552	8.96364	9.98419	11.7479	14.5073	5.78575
ENSG00000253916	0	0	0	0	0	0	0	0	0	0	0	0	0	0	0	0	0	0	0	0	0	0	0	0	0	0	0	0	0	0	0	0	0	0	0	0	0	0	0	0	0	0	0.974112	0	0	0	0	0	0	0	0	0	0	0
ENSG00000253917	0	0	0	0	0	0	0	0	0	0	0	0	0	0	0	0	0	0	0	0	0	0	0.960191	0	0	0	0	0	0	0	0	0	0.908821	0	0	0	0.958839	0	0	0.882502	0	0	0	0	1.94051	1.0313	0	0	0	0	0	0	0	0
ENSG00000253919	56.6039	33.4767	25.2594	42.3236	40.0923	49.745	39.9055	34.3216	29.2894	30.8757	36.4365	50.3562	49.933	31.8578	14.3205	32.5644	56.2564	50.3572	28.3659	45.1606	29.8212	32.9792	46.0203	54.5706	40.7701	24.8181	41.0616	55.7084	30.8846	34.3323	61.7877	37.0536	44.6332	58.0281	61.9334	49.078	24.6743	22.7141	40.4226	38.5883	43.4685	45.2518	44.3602	37.5047	45.1926	39.2721	44.4468	35.2807	50.1052	29.2062	50.6818	54.5025	50.9254	27.1051
ENSG00000253920	0	0	0	0	0	0	0	0	0	0	0	0	0	0	0	0	0	0	0	0	0	0	0	0	0	0	0	0	0	0	0	0	0	0	0	0	0	0	0	0	0	0	0	0	0	0	0	0	0	0	0	0	0	0
ENSG00000253921	1.02805	2.05196	3.12437	0	0	2.08019	1.04285	1.94036	0	0	1.1717	1.20288	0	0	3.24623	1.18938	3.53173	0	0	6.1303	4.92866	0.941311	8.62706	0.907019	0.944674	0	0	3.71518	8.9258	0	2.12065	0	2.74508	0	0	0	0.94173	1.11244	2.05824	2.67243	1.98847	6.27566	2.91058	4.41009	0	5.1787	4.24479	2.07218	2.25615	0	1.64687	0.772255	4.66145	0
ENSG00000253923	7.39871	7.46346	2.1301	7.28811	4.43239	7.52553	0	2.03328	2.33613	0	4.81861	4.96047	0	0	1.11289	5.94033	2.44499	0	4.70574	2.06631	5.86209	0	3.81002	0.909402	2.81429	3.07185	7.09421	2.76073	4.37601	4.99607	1.05068	4.27685	0.905379	3.32213	0	0.934165	2.83199	1.01902	1.02469	0.887348	6.91406	2.08638	2.88733	0.884496	4.83594	3.10557	2.10194	3.05369	2.197	4.73318	0	3.00031	2.26008	6.26695
ENSG00000253924	0	0	0	0	0	0	0	0	0	0	0	0	0	0	0	0	0	0	0	0	0	0	0	0	0	0	0	0	0	0	0	0	0	0	0	0	0	0	0	0	0	0	0	0	0	0	0	0	0	0	0	0	0	0
ENSG00000253925	0	2.01304	2.02102	0	2.10343	0	1.9874	9.60899	0	0	0	0	0	0	1.06719	0	0	5.7196	0	0	0	0	0	2.79517	0.972523	0	2.17044	0.948438	0	0	1.08622	0	0	0	2.05407	0	0	0	0	0.91184	2.0482	0	0	0	0	1.06313	0	1.07291	0	0	0	0	0	5.73966
ENSG00000253926	0	0	0	0	0	0	0	0	0	0	0	0	0	0	0	0	0	0	0	0	0	0	0	0	0	0	0	0	0	0	0	0	0	0	0	0	0	0	0	0	0	0	0	0	0	0	0	0	0	0	0	0	0	0
ENSG00000253927	0	0	0	0	0	0	0	0	0	0	0	0	0	0	0	0	0	0	0	0	0	0	0	0	0	0	0	0	0	0	0	0	0	0	0	0	0	0	0	0	0	0	0	0	0	0	0	0	0	0	0	0	0	0
ENSG00000253929	0	0	0	0	1.07171	0	0	1.01115	0	0	0	0	1.01334	0	0	0	0	0	2.39367	0	0	0	0	0	0	0	0	0	0	0	1.0377	0	0	0	0	0	0	0	0	0	0	0	0	0	0	0	0	0	0.742971	0	0.80555	0	0	0
ENSG00000253930	3.05347	9.18909	4.65499	5.13551	7.96761	16.7653	11.9799	6.64988	8.64769	8.25123	6.91313	5.36401	7.58474	15.0576	8.69783	7.49375	4.33471	4.45213	8.21817	10.3072	4.27842	13.2033	0	8.03957	1.14027	5.0562	0	3.24573	7.11826	4.50666	3.64074	12.4286	7.64317	7.46346	4.46806	5.27994	8.90135	0	3.65844	5.2397	1.03978	7.20575	8.13274	4.56012	2.03608	1.09995	3.6722	3.37102	3.35064	6.46095	9.05346	4.96913	5.50047	4.17314
ENSG00000253931	0	0	0	0	0	2.46408	0	0	1.56615	0	0	1.46185	0	0	2.54926	3.13831	0	1.61803	0	0	2.79867	0	0	3.41715	4.38892	0.937049	1.69458	0	0	0.927616	0	0	0	4.05985	0	0.783055	0	0	0	0	2.78163	0	0.893451	0.802056	0	0	0	0.939518	0	0.736019	0	1.37337	0	1.4395
ENSG00000253932	73.232	77.5561	88.8443	116.658	70.6078	113.745	111.563	90.7288	84.4448	78.8696	59.2671	104.534	77.7768	99.4054	100.084	84.135	66.1741	34.3663	101.232	60.8614	81.1238	71.8533	29.9946	56.1527	47.9604	47.4436	41.511	81.1884	50.6382	61.9788	51.7322	68.1074	67.2457	60.5107	54.9194	65.861	78.2432	62.075	75.9404	93.1492	64.1262	56.839	64.8504	85.1167	34.9653	69.9914	63.8889	70.9214	88.0799	55.326	66.5197	46.6479	83.1116	65.5015
ENSG00000253934	3.34201	0	0	0	0	0	0	0	0	0	0	0	1.08497	0	0	1.2816	0	0	0	0	0	0	0	0	0.937856	1.02128	3.07108	0	0	0	0	0	0	0	0	4.70414	0	0.999697	2.04537	0.883864	0	0	0.960294	3.49435	0	1.02664	2.08629	1.01341	0	0	0.797242	0	0	0.773541
ENSG00000253935	0	0	0	0	0	0	0	0	0	0	0	0	0	0	0	0	2.40621	0	0	0	0	0	0	0	0	0	0	0	0	0	0	0	0	0	0	0	0	0	0	0	0	0	0	0	0	0	0	0	0	0	0	0	0	0
ENSG00000253936	0	0	0	0	0	0	0	0	0	0	0	0	0	0	0	0	0	0	0	0	0	0	0	0	0	0	0	0	0	0	0	0	0	0	0	0	0	0	0	0	0	0	0	0	0	0	0	0	0	0	0	0	0	0
ENSG00000253937	0	0	0	0	0	0	0	0	0	0	0	0	0.962324	0	0	0	0	0	0	0	0	0	0	0	0	0	0	0	0	1.08016	0	0	0	0	0	0	0	0	0	0	0	0	0	0	0	0	0	0	0	0	0	0	0	0
ENSG00000253939	0	0	0	0	0	0	0	0	0	0	0	0	0	0	0	0	0	0	0	0	0	0	0	0	0	0	0	0	0	0	0	0	0	0	0	0	0.871974	0	0	0.95738	0	0	0	0	0	0	0	0	0	0	0	0	0	0
ENSG00000253940	1.16613	0	0	0	0	0	0	0	0	0	0	0	0.953056	0	0	0	0	0	0	0	0	0	0	0	0	0	0	0	0	0	0	0	0	0	0.965593	0	0	0	0	0	0	0	0	0	0	0	0	0	0	0	0	0	0	0
ENSG00000253941	0	0	0	0	0	0	0	0	0	0	0	0	0	0	0	0	0	0	0	0	0	0	0	0	0	0	0	0	0	0	0	0	0	0	0	0	0	0	0	0	0	0	0	0	0	0	0	0	0	0	0	0	0	0
ENSG00000253942	0	0	0	0	1.25372	0	0	0	0	0	0	0	0	1.05584	0	0	0	0	0	0	0	0	0	0	0	0	0	0	0	0	0	0	0	0	0	0	0	0	0	0	4.00089	0	0	0	0	0	0	0.933455	0	0	0	0	0	0.651803
ENSG00000253943	19.2612	20.4963	37.213	20.5219	7.12369	24.2781	18.3622	12.2821	13.1905	13.561	32.2784	12.1413	30.4713	22.9192	17.2608	23.6102	14.8074	22.3567	25.476	19.8919	10.2898	8.81216	20.6233	21.1427	23.117	14.2555	14.0738	20.6466	16.9409	16.969	14.8589	22.2563	14.5097	28.2317	17.9974	13.4842	23.5341	26.0418	11.3446	8.2797	25.3298	6.11983	14.4454	18.695	11.9584	12.6745	19.6986	13.551	11.4286	10.1308	14.7785	23.3353	9.19807	17.1588
ENSG00000253944	0	0	1.00203	3.90689	6.44821	0	0	0	0	0	0	0	2.04718	1.76641	0	0	0	0	0	0	6.68705	2.80901	7.40958	4.51778	4.739	9.37881	5.63012	4.59185	2.27647	3.96498	4.21541	7.3811	3.769	13.4369	4.91936	8.39221	5.66769	9.65835	1.02744	4.5096	4.04627	2.15492	8.94285	6.41383	5.0498	9.3008	9.75385	9.65708	4.31807	5.31081	7.02266	8.8795	0.703318	4.62183
ENSG00000253945	0	0	0	0	0	0	0	0	0	0	0	0	0	0	0	0	0	0	0	0	0	0	0	0	0	0	0	0	0	0	0	0	0	0	0	0	0	0	0	0	0	0	0	0	0	0	0	0	0	0	0	0	0	0
ENSG00000253946	0	0	0	0	0	0	0	0	0	0	0	0	0	0	0	0	0	0	0	0	0	0	0	0	0	0	0	0	0	0	0	0	0	0	0	0	0	0	0	0	0	0	0	0	0	0	0	0	0	0	0	0	0	0
ENSG00000253947	0	0.954301	0	0	0	0	0	0.921037	1.10247	0	0	0	0	0	0	0	0	0	0	0	0	0	0	0	0	0	0	0	0	0	0	0	0	0	0	0	0	0	0	0	0	0	0	0	0	0	0	0	0	0	2.00959	0	0	0
ENSG00000253948	56.2623	48.8767	63.1674	52.4991	57.4265	66.8939	33.8204	42.5838	31.4915	148.744	47.7635	70.2233	91.0338	46.2826	82.0266	45.2431	100.068	54.5458	52.0387	62.3049	116.082	160.696	103.733	90.9954	71.1071	89.3851	97.0035	86.2752	146.448	43.7996	64.9811	127.857	87.5565	59.8406	67.7383	81.4566	103.875	134.995	76.5877	101.307	60.2996	84.1636	52.0851	94.1818	84.0848	30.7986	35.7242	96.4199	54.7213	77.953	158.749	88.2	119.213	89.4391
ENSG00000253949	0	0	0	0	0	0	0	0	0	1.22884	0	0	0	0	0	0	0	0	0	0	0	0	0	0	0	0	0	0	0	0	0	0	0	0	0	0	0	0	0	0	0	0	0	0	0	0	0	0	0	0	0	0	0	0
ENSG00000253951	0	0	0	1.13491	0	0	0	0	0	0	0	0	0	0	0	0	0	0	0	0	1.93666	0	0	0	0	0	0	0	0	0	0	0	0	0	0	3.59684	0	0	0	0	0	0	1.89533	0	0	0	7.19095	0	0	0	0.795615	0	0.749017	0
ENSG00000253952	0	0.985775	0	0.996506	0	4.07562	1.10674	0	0	0	3.49498	1.18995	1.94411	0.853727	1.06456	0	0	0	0	0	0	0	0.975408	0.917451	0.943192	0	0	0	0	0	1.06522	1.10839	2.70572	1.13431	0	0	0.991658	0	1.04356	0	1.98299	2.02284	1.93281	1.77244	0	1.06809	0	0	0.745	4.09499	0	1.56604	0.800173	0
ENSG00000253953	346.239	554.857	816.658	656.199	532.441	379.669	422.616	451.567	911.8	424.245	592.393	534.655	759.715	630.802	662.573	561.225	745.203	723.564	397.17	470.315	548.969	461.633	665.971	611.842	524.812	487.259	515.574	486.419	227.567	461.485	305.136	522.957	295.693	393.027	454.556	599.608	334.178	316.727	515.011	397.09	685.333	532.222	749.901	170.697	481.009	887.797	813.682	582.764	380.514	373.16	474.977	463.404	449.582	359.716
ENSG00000253954	3.44524	3.31293	3.39344	0	5.36152	0	1.15669	0	2.73169	1.28063	0	0	0	0	0	3.97422	0	4.43666	0	0	0.928207	0.884428	0.919021	2.61077	0	0	1.01297	1.81218	0	0.993918	1.02937	3.19986	0	0	0	0.634879	0	0	0	0.861099	0	3.9542	3.74887	1.68413	0	0	1.9397	0	2.99054	2.40203	3.24618	6.01168	1.52892	3.12867
ENSG00000253955	40.0546	18.1974	56.082	41.3001	32.8819	38.2039	22.6198	31.7071	30.7443	41.5792	52.1795	50.1396	50.8152	38.0552	20.371	12.4039	16.3606	27.7662	32.2424	31.4385	24.4151	20.8571	17.2802	47.9691	37.4337	38.4048	52.9608	26.0377	23.7787	37.0385	16.7448	46.0853	26.8827	17.0465	43.0122	34.2547	33.3905	38.3898	27.2592	38.1277	36.9003	49.959	32.8037	19.4509	43.3917	37.8675	29.2249	34.1655	22.0224	39.3612	40.0381	46.9648	44.3629	37.9587
ENSG00000253956	0	0	0	0	0	0	0	0	0	0	0	0	0	0	0	0	0	2.38695	0	0.989492	0	0	0	0	0	0	0	0	0	0	0	0	0	0	0	0	0	0	0	0	0	0	0	0	0	0	0	0	0	0	0	0	0	0
ENSG00000253957	0	0	0	0	0	0	0	0	0	0	0	0	0	0	0	0	0	0	0	0	0	0	0	0	0	0	0	0	0	0	0	0	0	0	0	0	0	0	0	0	0	0	0	0	0	0	0	0	0	0	0	0	0	0
ENSG00000253958	15.3796	6.00265	16.5428	7.77545	12.085	37.9507	30.1162	19.6351	6.88284	23.1235	3.21063	14.9527	26.0899	12.4569	26.0919	8.67206	9.53303	3.57243	15.9768	8.80358	10.0109	14.5834	15.2816	8.01139	15.4215	17.5697	6.46551	12.5908	20.5192	28.7566	21.911	7.38299	20.6319	6.54198	17.1726	10.4488	14.1098	18.3418	5.14662	14.4029	5.86758	13.7702	17.7715	7.27389	7.55821	8.83137	10.2773	13.0893	26.1867	23.43	14.7965	9.49061	17.3472	16.7949
ENSG00000253959	1.04345	0	0	1.02152	0	0	0	0	0	0	0	0	0	0	0	0	0	0	0	0	0	0	3.83214	0	0	0	0	0	0	0	0	0	0	0	0	0	2.79153	0	0	0	0	0	0	0	0	0	0	0	0	0	0	0	0	0
ENSG00000253960	0	0	0	0	0	0	0	0	0	0	0	0	0	0	0	0	0	0	0	0	0	0	0	0	0	0	0	0	0	0	0	0	0	1.10468	0	0	0	0	0	0	0	0	0	0	0	0	0	0	0	0	0	0	0.752632	0
ENSG00000253961	3.62279	3.06968	5.51298	6.14571	7.51642	3.71838	2.79971	5.22234	0	4.32306	1.04942	5.33531	6.28334	2.39904	3.7799	3.06655	3.10284	0	7.15239	9.8462	6.23725	6.98999	0	2.5508	4.38071	3.17294	2.06684	2.92341	2.06493	0.942966	4.92304	6.06811	8.48096	6.92454	9.34171	11.4335	6.47294	17.9772	0.955893	6.5899	9.11553	6.58076	7.19125	4.10137	9.05546	6.42167	6.93572	4.78693	2.7483	0	3.76514	12.1419	4.25268	0
ENSG00000253963	0	0	0	0	0	0	0	0	0	0	0	0	0	0	0	0	0	0	0	0	0	0	0	0	0	0	0	0	0	0	0	0	0	0	0	0	0	0	0	0	0	0	0	0	0	0	0	0	0	0	0	0	0	0
ENSG00000253964	0	0	0	0	0	0	0	0	0	0	0	0	0	0	0	0	1.03162	0	0	0	0	0	0	0	0	0	0	0	0	0	0	0	0	0	0	0	1.094	0	0	0	0	0	0	0	0	0	0	0	0	0	0	0	0	0
ENSG00000253965	0	0	0	2.33307	1.19565	0	0	2.28266	1.43776	0	1.40058	1.38769	3.44289	0	0	0	1.39988	0	1.39202	2.49155	0.880529	0	0.854439	0	0	0	1.85452	0	0	0	3.77378	0	1.62161	0.991674	0	0	0	0	1.84335	0.798222	0	0	0.869377	0	0	0	0.914818	0	0.671498	0.720201	2.21006	2.04879	0	0
ENSG00000253966	6.65612	7.6864	2.91667	2.82812	1.00469	5.99844	0	2.79669	2.12972	3.43274	1.10554	0	0	7.51364	2.0513	3.19541	2.20864	1.10969	0	0	0	12.4141	5.80363	1.84759	8.64605	1.07723	0	2.8412	0	2.06342	2.15001	2.20553	2.80115	4.61371	2.0446	3.22597	1.10725	10.3332	2.11327	5.45222	6.07679	1.04671	0.989529	3.68756	4.05154	4.23298	4.45216	9.71987	2.24964	5.71395	3.32643	3.95359	3.09487	10.148
ENSG00000253967	1.96306	0	9.01259	0	0	3.01947	0	0.947199	0	0	1.12701	2.2833	0.970816	2.54974	1.03223	0	2.24665	1.12477	0	4.75518	17.1695	0	0	0.957954	1.97873	0	0	0	0	0	1.09648	0	6.70719	0	0	1.88481	0.981506	0	0	9.29335	0	0	0	0	0	0	1.1101	0	0.802817	3.51097	0	3.36693	10.2393	0
ENSG00000253968	1.04773	1.04414	0	2.06986	0	1.06153	0	2.99146	0	0	3.63486	1.21869	4.16543	0	1.1035	2.38361	0	0	0	0	1.94554	0	0.948572	0.904326	2.80244	1.01726	0	0	0	1.01579	1.05062	4.37391	1.82826	2.23717	2.01794	0	0	0	1.02429	1.78141	0	4.01321	0	0	1.91397	3.09254	5.28259	2.02932	1.48054	2.38022	0	0.767983	0.755411	0
ENSG00000253970	0	0	0	0	0	0	0	0	0	0	0	0	0	0	0	0	0	0	0	0	0	0	0	0	0	0	0	0	0	0	0	0	0	0	0	0	0	0	0	0	0	0	0.974112	0	0	0	0	0	0	0	0	0	0	0
ENSG00000253971	1.95023	1.93743	3.93476	0	2.04211	0	2.02119	0.941679	0	1.16287	0	0	0	0.843837	1.03948	0	1.12042	0	0	0	0	0	0	1.88598	0	1.08086	0	1.89739	0	4.12815	0	0	2.81168	1.15101	0	0	2.16844	0	1.05298	0	0	0	2.96841	2.74396	1.00595	1.05286	0	1.0686	0	0	0.86124	0	0	7.8941
ENSG00000253972	0	0	0	0.962871	0	0	1.14504	0	0	0	0	0	0.910027	1.94547	0	0	0	0	3.03513	0	0	0	0	3.13	0.947922	0	0	0	0	0	0	0	0	0	0	0	0	0	0	1.83533	1.97504	0	0	0	0	0	0	0	0	0	0	2.99253	0	0
ENSG00000253973	0	0.803016	0	0.785118	0	0	0	1.54696	0.880668	0.954797	0	0	0.802754	2.10045	0	1.76535	0.919012	0.921371	0	0	0	0.901585	0	0	8.41602	3.9209	0	0.859647	5.71263	0	0.971831	0	0	0	2.75263	1.64202	6.81201	6.37846	1.89664	2.47471	0	1.77882	0	2.54522	3.12785	0	0	1.86902	0	4.09786	6.61187	0	0.701633	0
ENSG00000253974	0	0.984144	0	0	0	0	0	0	0	0	0	0	0	0	0	0	0	0	2.30322	0	0	0	0	0	0	0	0	0	1.04101	0.943955	0	0	0	0	0	0	0	0	0	0	0	0	0	0	0	0	0	0.961584	0	0	0	0.999081	0	0
ENSG00000253975	10.9401	16.2591	13.1637	14.8796	5.30115	2.06915	10.0615	0	21.925	3.536	0	1.18357	7.01485	7.04506	16.9845	5.59144	21.9653	2.29985	1.11609	9.7401	14.0125	3.8447	13.6485	6.47163	0	1.05831	3.15911	5.60514	0	3.05276	1.07203	0	1.85259	2.26255	1.01313	3.01464	3.00934	0	7.30682	14.3988	25.2062	0	2.94742	3.59638	12.0672	6.29035	4.33571	4.23685	30.6135	0.806744	5.74165	7.66146	0.767829	12.872
ENSG00000253976	0.986131	0.993368	0	0.973101	1.04752	1.01818	0	1.89672	0	0	0	0	1.9851	0	0	1.10383	0	2.32504	0	0	0	0.978429	0	0	0	0	0	0.959092	0	1.03761	0	0	1.88504	0	1.03868	2.76529	0	0	0	0	0	0	1.99336	0.920147	0.981041	2.10908	0	0	0	1.69585	0.864851	0	0	0
ENSG00000253977	2.28885	0	0	0	0	0	0	0	0	0	0	0	0	0	0	0	0	0	0	0	0	0	0.957394	0	0	0	0	0	0	0	0	0	0	0	0	0	0	0	0	0	0	0	0	0.83341	0	0	1.02079	0	0	0	0	0	0	0
ENSG00000253978	0	0	0	0	0	0	0	1.99716	0	0	0	0	0	0.899633	0	0	0	0	0	0	0	0	0	0	0	0	0	0	0	0	0	0	0	0	0	1.92834	0	0	0	0	0	1.08511	0	1.70605	0	0	0	0	0	0	0.791842	0	0	0
ENSG00000253979	0	0	0	0	0	0	0	0	0	0	0	0	0	0	0	0	0	0	0	0	0	0	0	0	0	0	0	0	0	0	0	0	0	0	1.99168	0	0	0	0	0	0	0	0	0	0	0	0	0	0	0	0	0	0	0
ENSG00000253980	0	0	0	2.03615	2.12645	5.2442	0	0.981554	0	2.39243	0	0	1.00876	0	0	0	1.18299	1.24593	0	0	7.04378	0	5.84549	0	5.73964	5.27434	3.0898	0	0	1.01754	5.29984	0	0	0	2.01537	0	0	0	2.05784	0.885407	4.96196	3.17693	0	3.49982	0	4.16827	0	1.05102	0.728695	0	0	0	0	0.785261
ENSG00000253981	1.51858	1.4631	1.48614	2.67733	1.10634	2.05027	3.47299	0	0.804898	3.17864	1.59254	0	1.97374	0.608149	2.96413	1.05127	1.59543	2.76498	0	1.41538	2.23409	0	0	2.29614	6.26368	0.646335	5.18279	1.0327	4.91003	0	2.33764	3.74648	2.99154	0.703065	1.11338	0	0	9.66504	4.55669	5.57163	2.06622	2.44351	1.85713	3.81721	1.76589	0.947908	0	2.27461	7.36999	6.62671	0	0	2.56671	0
ENSG00000253982	291.632	211.859	250.741	187.752	235.68	252.155	202.643	184.713	169.591	295.145	227.742	238.913	193.108	243.841	257.397	258.261	325.224	277.137	274.657	277.965	319.783	289.506	306.799	264.126	248.583	244.763	321.49	249.093	315.954	205.216	243.798	291.46	280.398	265.243	196.307	257.096	223.45	377.208	250.406	264.536	183.942	231.561	221.994	271.568	270.925	141.547	183.709	235.337	262.284	268.672	359.635	251.69	290.721	270.314
ENSG00000253983	18.1637	2.6134	6.17317	4.2721	4.63516	11.9175	9.78504	14.4474	1.9246	15.6614	19.0328	17.5283	14.009	12.1514	5.55617	25.6887	19.9412	35.9378	13.2706	17.5526	3.13477	7.47413	10.783	4.10044	20.0281	6.93649	17.3791	10.0105	10.556	8.5775	6.82442	8.146	22.0724	8.35696	9.6363	23.1459	4.45337	9.04222	16.6903	15.3675	15.3481	29.4605	11.6392	8.9868	10.192	7.5056	19.6965	23.3096	7.13042	3.98966	8.08075	5.63901	38.6778	10.2129
ENSG00000253985	0	0	0	2.82962	0	0	0	0	0	0	0	0	0	0	0	0	0	0	0	0	0.989428	0	0	0	0	0	0	0	2.2081	0	0	0	0	0	0	0	0	0	0	0.897889	0	0	0	0	0	2.07049	0	0	0	0	0.90327	0	0	0
ENSG00000253986	0	0	0	1.12018	1.19314	0	4.5826	0	0	0	0	0	0	0	0	0	0	0	0	0	0	0.920916	0	0	0	0	0.931626	0.902117	0	0	0	0	0	3.25734	1.96984	0	0	0	0	0	0	0	0	0	0	2.04135	1.03718	2.03058	0	0	0.80656	1.49008	0	0
ENSG00000253988	0	0	0	0	1.17616	0	0	0	0	0	0	0	3.36654	0	0	1.30894	0	0	0	4.49928	0	0.863431	0	0	0	0	0	2.60762	0	0.945531	1.97033	0	0	0	0	0	0	0	0	0	0	0	0	0	0	0	1.91282	0	0	0	0	1.4669	0	0
ENSG00000253989	0	0	0	0	0	0	0	0	0	0	0	0	0	0	0	0	0	0	0	0	0	0	0	0	0	0	0	0	0	0	1.05326	0	0	0	0	0	0	0	0	0	0	0	0	0	0	0	0	0	0	0	0	0	0	0
ENSG00000253991	0	0	0	0	0	0	0	0	0	0	0	0	0	0	0	0	0	0	0	0	0	0	0	0	0	0	0	0	0	0	0	0	0	0	0	0	0	0	0	0	0	0	0	0	0	0	0	0	0	0	0	0	0	0
ENSG00000253992	0	0	0	0	0	0	0	0	0	0	0	0	0	0	0	0	0	0	0	0	0	0	0	0	0	0	0	0	0	0	0	0	0	0	0	0	0	0	0	0	0	0	0	0	0	0	0	0	0	0	0	0	0	0
ENSG00000253993	0	0	0	0	0	0	0	0	0	0	0	0	0	0	0	0	0	0	0	0	0	0	0	0	0	0	0	0	0	0	0	0	0	0	0	0	0	0	0	0	0	0	0	0	0	0	0	0	0	0	0	0	0	0
ENSG00000253994	0	0	0	0	0	0	0	0	0	0	0	0	0	0	0	1.22641	0	0	0	0	0	0	0	0	0	0	0	1.72842	0	0	0	0	0	0	0	0	0	0	0	0	0	0	0	0	0	0	0	0	0	0	0	0	0	0
ENSG00000253995	0	0	4.41622	0	0	3.20937	0	1.01915	0	0	1.24591	0	0	0	1.12034	1.3527	1.24936	1.48053	2.50277	1.14916	0	0.901251	2.78154	1.73091	0	0	1.87549	1.76958	0	0.977023	0	1.03261	0	0	0	0	1.78321	0	0	0.832312	2.84059	4.11579	0.899785	0	2.81664	0	5.00058	0	0	0	2.30373	0	1.53412	0
ENSG00000253997	0	0	0	0	0	0	0	0	0	0	0	0	0	0	2.30018	0	0	0	0	0	0	0	0	0	0	0	0	0	0	0	0	0	0	0	0	0	0	0	0	0	0	2.03091	0	0	0	0	0	0	0	0	0	0	0	0
ENSG00000253998	0	0	0	0	0	0	0	0	0	0	0	0	0	0	0	0	0	0	0	0	0	0	0	0	0	0	0	0.899522	0	0	3.11323	0	0	0	2.95512	0.99833	0	0	0	0	0	0	0	0	0	0	0	0	0	4.58797	0	0	0	0
ENSG00000253999	0	0	0	0	0	0	0	0	0	0	0	0	0	0	0	0	0	0	0	0	0	0	0	0	0	0	0	0	0	0	0	0	0	0	0	0	0	0	0	0	0	0	0	0	0	0	0	0	0	0	0	0	0	0
ENSG00000254000	0	0	0	0	0	0	0	0	0	0	0	0	0	0.905194	0	0	0	0	0	0	0	0	0	0	0	0	0	0	0	0	0	0	0	0	0	0	0	0	0	0	0	0	0	0	0	0	0	0	0	0	0	0	0	0
ENSG00000254001	0	0	0	0	0	0	0	0	0	1.22884	0	0	0	0	0	0	0	0	0	0	0	0	0	0	0	0	0	0	0	0	0	0	0	0	0	0	0	0	0	0	0	0	0	0	0	0	0	0	0	0	0	0	0	0
ENSG00000254002	0	0	0	0	0	0	0	0	0	0	0	0	0	0	0	0	0	0	0	0	0	0	0	0	0	0	0	0	0	0	0	0	0	0	0	0	0	0	0	0	0	0	0	0	0	0	0	0	0	0	0	0	0	0
ENSG00000254003	0	1.06394	2.12903	10.1863	7.58855	1.04575	4.23784	1.99808	0	2.44314	3.54339	11.0196	4.08569	2.70552	8.55751	4.73792	4.77982	3.71326	2.31548	6.22224	1.96847	6.69992	2.94754	0.92818	4.73986	4.15716	5.91096	1.85775	1.08242	4.00704	0	4.26911	0.90671	3.30225	1.00201	3.75303	7.60945	2.95	5.20126	5.34508	1.97248	8.40057	1.94301	6.20711	0.968249	4.14247	7.37794	0	3.00034	4.02468	0.816233	2.29154	0	3.17683
ENSG00000254004	502.449	810.249	753.512	628.684	638.389	586.45	837.681	722.399	560.704	845.747	627.153	507.14	800.093	718.028	757.699	819.761	693.956	830.665	631.911	556.603	627.967	635.437	1153.8	659.705	648.077	851.52	667.018	736.03	591.515	721.484	905.855	480.505	443.803	628.393	762.132	685.754	654.441	524.655	834.581	774.407	762.688	595.327	980.477	613.172	1014.79	645.575	866.855	734.119	795.641	670.738	722.362	633.707	796.795	625.451
ENSG00000254006	0	0.911862	0	1.79408	0	0	0	0.869224	0	0	0	0	0	0.784989	0	0	0	0	0	0	3.54699	0	0	0	0	6.09826	0	0	0	0	0	0	0	0	0	0.835916	0	0	0.921327	0	0	0	0	0	2.65373	0	0	0	0.668103	0	0	0	0	0
ENSG00000254007	0	0	0	0	0	0	0	0	0	0	0	0	0	0	0	0	0	0	0	0	0	0	0	0	0	0	0	0	0	0	0	0	0	0	0	0	0	0	0	0	0	0	0	0	0	0	0	0	0	0	0	0	0	0
ENSG00000254008	0	0	0	0	0	0	0	1.06774	0	0	0	0	1.10828	0	3.55001	0	0	0	0	0	0	0	0	0	0	0	0	0	0	0.966371	0	0	0	0	0	0	0	0	0	0	0	1.02597	0	0.842349	0.945682	0	0	0	0	0	0.774207	0	0	0
ENSG00000254009	0	0	0	0	0	0	0	0	0	0	0	0	0	0	0	0	0	0	0	0	0	0	0	0	0	0	0	0	0	0	0	0	0	0	0	0	0	0	0	0	0	0	0	0	0	0	0	0	0	0	0	0	0	0
ENSG00000254010	0	0	0	0	0	0	0	0	0	0	0	0	1.19809	0	0	0	0	0	0	0	0	0	0	0.891844	0	0	0	0	3.34216	1.00779	0	0	0	0	0.967456	0	0.89068	0	0	0	1.05555	0	0	2.53119	0	0	0.981598	0	0	0	0	0	0.762703	0
ENSG00000254011	0	0	0	0	0	0	0	0	0	0	0	0	0	0	0	0	0	0	0	3.01593	0	0	0	0	0	0	0	0	0	0	0	0	0	0	0	0	0	0	0	0	0	0	0	0	0	0	0	0	0	0	0	0	0	0
ENSG00000254012	0	0	0	0	0	0	0	0	0	0	0	0	0	0	0	0	0	0	0	0	0	0	0	0	0.942621	0	0	0	0	0	0	0	0	0	0	0	0	0	0	0	0.99476	0	0	0	0	0	0	0	0.738992	0	0	0	0	0
ENSG00000254013	4.38259	4.38569	8.85279	3.21702	4.45838	3.24375	9.54336	7.22281	7.13686	10.0623	1.23373	3.75964	1.06458	3.74481	3.47834	5.02554	1.26235	7.6683	8.61824	4.2916	5.76076	9.13473	5.56887	13.163	4.59804	3.95187	7.2865	12.5813	3.28562	11.7858	5.18164	7.36733	7.12344	14.1001	4.9116	1.86009	3.64176	14.1935	5.98953	1.73394	3.91535	7.42553	5.66153	6.84566	5.71776	3.03621	6.12067	7.03955	5.72703	10.012	7.82963	3.64733	6.70683	5.32432
ENSG00000254014	0	0	0	0	0	0	0	0	0	0	0	0	0	0	0	0	0	0	0	0	0	0	0	0	0	0	0	0	0	0	0	0	0	0	0	0	0	0	0	0	0	0	0	0	0	0	0	0	0	0	0	0	0	0
ENSG00000254015	0	0	0	0	0	0	0	0	0	0	0	0	0	0	0	0	0	0	0	0	0	0	0	0	0	0	0	0	0	0	0	0	0	0	0	0	0	0	0	0	0	0	0	0	0	0	0	0	0	0	0	0	0	0
ENSG00000254016	0	0	0	0	0	0	0	0	0	0	0	0	0	0	0	0	1.23881	0	0	0	1.0076	0	0	0	0	0	0	0	1.13322	1.0092	0	0	0	0	0	0	0	0	0	0	0	0	0	0	0	0	0	0	0.708279	0	0	0.715873	0	0
ENSG00000254017	30.5151	39.4188	39.309	55.7574	54.5104	19.4851	64.9211	64.4768	47.1626	23.3556	37.3375	59.7572	72.2331	39.7062	48.0575	44.5116	65.8009	41.0155	32.2967	27.392	33.9697	32.1174	33.5175	37.5098	41.3264	42.9414	49.9058	41.2312	42.5116	56.1677	57.3814	50.4567	50.9658	43.5342	26.1133	42.8273	46.5388	41.3961	41.4433	38.6578	56.6636	74.0811	64.1501	40.2718	26.0302	73.0833	69.3334	109.03	42.9657	17.8658	42.1579	50.6684	20.5893	76.3623
ENSG00000254018	0	0	0	0	0	1.00758	0	0.933292	0	0	0	0	0	0	0	0	0	1.1719	0	0	0	0	1.95096	0	0	2.13959	0	0	0	0	0	0	0	0	0	0	0	0	0	1.8065	0	0	0	0	0	2.12136	0	0	0	0	0.819133	0	0	0
ENSG00000254019	1.43107	2.73916	1.35899	6.72195	2.1934	6.01191	0	2.43422	4.87564	1.45978	2.88773	2.79413	4.28399	5.55514	0	0	1.42259	5.06686	4.40088	5.34466	4.59533	1.70134	0	0.827414	4.28987	3.53954	10.526	1.67285	2.01694	2.75365	2.91066	0.961753	3.29189	2.00155	0	6.82452	3.33321	2.76607	3.86313	5.58548	4.69365	10.438	7.89893	2.32695	8.764	4.74832	6.49759	3.72885	3.34351	7.80095	1.44277	3.96874	5.64191	4.83107
ENSG00000254020	0	0	0	0	0	0	0	0	0	0	0	0	0	0	0	0	0	0	0	0	0	0	0	0	0	0	0	0	0	0	0	0	0	0	0	0	0	0	0	0	0	0	0	0	0	0	0	0	0	0	0	0	0	0
ENSG00000254021	0	0	0	0	0	0	0	0	0	0	0	0	0	0	0	0	0	0	0	0	0	0	0	0	0	0	0	0	0	0	0	0	0	0	0	0	0	0	0	0	0	0	0	0.886579	0	0	0	0	0	0	0	0	0	0
ENSG00000254023	0	0	0	0	0	1.11004	0	0	0	2.5947	0	0	2.10182	0.930344	1.13637	1.33892	0	0	1.24233	2.2944	0	0	0	0	0	0.937868	0	0	0	0.965356	0	1.03149	1.68015	0	0	0	0	0	0	0	1.87702	1.00726	0	0	0	0	0	0	0.691671	0	1.52511	1.42277	0	0
ENSG00000254024	0	0	0	0	0	0	0	0	0	0	0	0	0	0	0	0	0	0	0	0	0	0	0	0	0	0	0	0	0	0	0	0	0	0	0	0	0	0	0	0	0	0	0	0	0	0	0	0	0	0	0	0	0	0
ENSG00000254025	4.36029	6.1477	18.7284	7.67645	65.0856	18.3499	18.2636	21.2228	56.9693	10.5275	0	41.2238	27.9313	10.568	14.7971	19.4164	11.0156	8.18355	24.886	13.5722	4.05468	12.3733	24.9777	21.854	12.1554	12.3645	28.5542	11.9085	4.61592	29.7057	4.45797	54.3733	22.618	8.26039	8.42348	77.3874	37.7572	41.2107	41.7745	13.1982	40.3727	12.2171	4.17442	45.3285	13.0644	7.40196	22.6972	21.6043	0.886332	9.02508	10.1069	18.4488	8.20264	16.1481
ENSG00000254026	0	0	0	0	0	0	0	0	0	0	0	0	0	0	0	0	0	0	0	0	0	0	0	0	0	0	0	0	0	0	0	0	0	0	0	0	0	0	0	0	0	0	0	0	0	0	0	0	0	0	0	0	0	0
ENSG00000254027	0	2.64802	0	2.2759	1.11094	0	0	1.20643	0	2.83115	0	0	0	0.930547	2.61277	0	0	0	0	0	0.961826	3.61519	0	1.74648	0	0	0	0.881088	2.15152	0.970985	0	0.987425	0	0	3.71382	2.77229	3.67113	0	1.03813	0.843309	2.00171	3.3813	0	0	0	0.90102	0.944374	0.97333	0.706984	0	2.26663	0.687213	2.24892	0
ENSG00000254028	4.10133	3.0988	10.4274	3.01662	6.32452	4.15832	11.2801	3.91871	4.55039	3.62108	5.90607	16.6286	4.02967	5.31339	7.52485	1.15175	5.85845	2.39629	7.96614	8.98935	8.82899	3.73323	4.74492	7.25017	2.82852	17.4258	7.5791	6.52156	3.35838	1.01787	7.42587	3.25398	7.35689	5.59998	8.05326	4.83148	4.86823	1.08972	1.03835	3.58501	4.02433	13.7171	13.6473	2.68649	6.84669	9.39335	9.57075	9.3801	7.50369	8.0524	3.27797	12.2877	0.768644	0
ENSG00000254029	0	0	0	0	0	0	0	0	0	0	0	0	0	0	0	0	0	0	0	0	0	0	0	0	0	0	0	0	0	0	0	0	0	0	0	0	0	0	0	0	0	0	0	0	0	0	0	0	0	0	0	0	0	0
ENSG00000254030	0	0	0	0	0	0	0	0	0	0	0	0	0	0	0	0	0	0	0	0	0	0	0	0	0	0	0	0	0	0	0	0	0	0	0	0	0	0	0	0	0	0	0	0	0	0	0	0	0	0	0	0	0	0
ENSG00000254031	0	0	3.12193	0	0	0	0	0	0	4.35208	2.62011	0	0	0	0	0	6.03331	0.909925	0	1.94562	0	0	0.738456	1.40484	0.733334	1.61193	7.08616	0	3.76903	0	0	4.47773	1.42808	3.78206	2.60626	3.00943	0.750869	12.2666	3.72519	1.38028	0	3.28638	0.755269	0	0.773058	0	0	5.76979	0.583531	0.635853	4.44707	0	1.47682	0.651691
ENSG00000254033	0	0	0	0	0	0	0	0	0	0	0	0	0	0	0	0	0	0	0	0	0	0	0.949257	0	0	0	0	0	0	0	0	0	0	0	0	0	0	0	0	0	0	0	0	0	0	0	0	0	0	0	0	0	0	0
ENSG00000254034	3.05141	7.02031	8.19914	10.9532	6.26984	14.4093	4.16111	8.66192	13.7539	11.8253	5.73555	9.45442	14.8621	4.28156	19.5393	4.66589	11.7035	9.82408	10.1758	4.01965	14.84	3.75344	6.70488	8.19101	13.2351	4.16018	4.28949	9.39163	3.36923	9.2193	5.32345	15.3756	9.16181	7.93756	4.06496	5.90973	13.8676	0	7.22995	6.24735	5.0017	5.21334	6.79986	8.93719	3.93836	10.4939	17.1571	5.21563	2.96953	7.23657	6.54661	5.4104	9.29411	8.96824
ENSG00000254035	3.45822	3.43898	0	4.50642	2.37827	2.26318	4.53163	1.08182	0	1.33192	0	1.34511	3.3866	0.995434	1.172	0	0	0	1.28409	0	2.88155	2.74177	0	0	0.914769	0	0.960162	0	0	1.91788	4.04402	1.02767	1.72673	0	2.90645	0.907137	0.881504	4.72128	5.81349	0.84488	2.83598	4.08828	1.83332	0.830548	0	0	1.01472	0	0	2.28706	0.77411	0	4.44652	2.98234
ENSG00000254036	0	0	0	0	0	0	0	0	0	0	0	0	0	0	0	0	0	0	0	0	0	0	0	0	0	0	0	0	0	0	0	0	0	0	0	0	0	0	0	0	0	0	0	0	0	0	0	0	0	0	0	0	0	0
ENSG00000254037	0	0	0	0	3.50737	0	0	0	0	0	0	0	0	0	0	0	1.28348	0	0	0	0.985844	0	0	1.8136	0	0	1.95492	3.66558	0	0	0	0	0	0	0	0	0	0	1.01511	0.87148	0	0	0	0	0	0	1.0451	0	0	0	0	0	0	0
ENSG00000254038	0	0	0	0	0	0	0	0	0	0	0	0	0	0	0	1.41853	0	0	0	0	0	0	0	0	1.86339	0.992462	0	0	0	0	0	4.24395	0	0	0	0.862791	1.71934	0	1.01736	1.75175	1.98114	0	0	0	0	0	0	0	2.21495	0	0	0	2.29465	0
ENSG00000254039	0	1.03753	0	0	1.07378	0	0	0.983031	0	0	0	0	0	1.80566	0	0	0	0	1.19727	0	0.989296	0	1.9247	0.898433	1.86777	0	0	0	0	0	2.07625	0	4.424	0	0	1.01827	0	0	0	0	2.93396	4.2127	0	0	0.961981	0	0	0	0.733182	0	0	0	0.783893	0.776058
ENSG00000254040	0	0	0	0	0	0	0	0	0	0	0	0	0	0	0	0	2.49403	0	0	0	0	0	0	0	3.70778	0	0	0	2.19993	0	0	0	0	0	0	0	0	0	0	0	0	0	0	0	0	0	0	0	0	1.54317	2.36249	0	0.760215	0
ENSG00000254041	0.94837	0.960825	0.968756	3.75807	1.987	0.988643	3.89931	4.61481	0	1.12894	2.18786	1.11831	6.5826	0	0	2.13627	0	1.11451	2.11204	0	0	0.999327	0	0.959266	3.00669	0	0	0	1.17865	0	5.58602	2.27794	2.90154	0	2.1022	1.08256	0	0	4.4037	1.8846	0	1.11726	0	0	3.12498	1.09553	0	4.44776	0.798132	2.60547	2.63249	0	0	0
ENSG00000254042	0.965199	12.7288	2.9271	8.49846	1.99746	20.3285	5.66112	10.128	0	25.2821	1.09345	1.12025	4.73758	12.5713	4.10207	3.27114	8.89732	5.52103	10.7737	7.50122	4.31369	5.75644	3.33229	3.95927	12.8802	3.58983	1.85168	5.65444	0.985153	3.53021	2.78	41.4271	5.60572	0.976828	9.66473	4.21345	6.19682	3.61981	13.9897	6.24397	8.81095	1.90517	4.24882	3.8656	3.46526	3.65163	1.84927	2.74568	2.5679	0.692135	0	5.8952	8.61404	4.09668
ENSG00000254043	0	0	0	0	0	0	0	0	0	0	0	0	0	0	0	0	0	0	0	0	0	0	0	0	0	0	0	0	0	0	0	0	0	0	0	0	0	0	0	0	0	0	0	0	0	0	0	0	0	0	0	0	0	0
ENSG00000254044	1.19482	1.15369	1.17422	2.09414	2.10021	4.32032	2.25964	2.11225	2.67195	1.24486	2.47377	2.49877	5.94454	0.877771	3.49948	1.39399	1.26362	2.86723	1.27463	0	2.96265	2.76367	6.66164	6.15058	4.69474	9.81081	4.89932	9.90296	5.46295	6.93259	9.38766	4.14374	7.92566	4.28771	10.6474	6.53184	4.04955	11.2802	9.22604	1.70971	8.0254	13.6254	5.66233	4.17014	5.79714	5.06981	4.0474	11.2385	6.43347	8.42971	10.7856	7.7864	6.13344	4.44494
ENSG00000254045	0	0	0	0	0	0	0	0	0	0	0	0	0	0	0	0	0	0	0	0	0	0	0	0	0	0	0	0	0	0	0	0	0	0	0	0	0	0	0	0	0	0	0	0	0	0	0	0	0	0	0	0	0	0
ENSG00000254046	0	0	0	0	0	0	0	0	0	0	0	0	0	0	0	0	0	0	0	0	0	0	0	0	0	0	0	0	0	0	0	0	0	0	0	0	0	0	0	0	0	0	0	0	0	0	0	0	0	0	0	0	0	0
ENSG00000254047	0	0	0	0	1.11431	0	0	0	0	0	1.23037	0	0	0	0	0	0	0	0	3.18908	0	0	0	0	0	0	0	0.906756	0	0	0	0	1.78321	0	0	0.960631	0	0	0	0	1.94954	0	0	0.860191	0	0	0	0	0.715888	0.772715	0	0	0.748113	0
ENSG00000254048	0	0	0	0	0	1.9679	0	1.86228	1.09353	0	0	0	0	0	1.01567	0	0	0	0	0	0	0	0	0	0	0	0	0	0	0	1.08103	1.10065	0.939406	0	1.01146	0.871742	0	0	0	0	0	0	2.01285	0	0.969065	0	0	0	0	0	0.892992	0.846176	0	0
ENSG00000254049	0	0	0	0	0	0	0	0	0	0	0	0	0	0	0	0	0	0	0	0	0	0	0	0	0	0	0	0	0	0	0	0	0	0	0	0	0	0	0	0	0	0	0	0	0	0	0	0	0	0	0	0	0	0
ENSG00000254050	4.47037	2.62875	0	3.4514	2.75835	0	0.954876	0.856483	4.16706	0	1.02414	0	1.74979	0	0	4.03228	4.02093	4.37023	0	0	4.17336	0	1.06739	3.07165	0	0	0	0	0	2.17728	0	0	0	2.43363	6.50115	0	0	0	4.48119	0	6.12001	0	0	0	3.04991	4.32614	1.17861	0	11.6239	1.00715	0	0	0.839215	1.08589
ENSG00000254051	7.14773	7.01689	2.70404	7.84739	4.69895	10.3409	3.83011	9.49927	2.07389	4.2951	7.12412	4.29583	8.02144	5.39009	6.55464	2.02076	3.05703	0	1.94867	7.03275	11.2318	7.11082	4.1171	1.95307	9.02351	4.5684	7.83721	4.86321	2.30393	4.2058	1.09189	4.5437	4.79658	3.51749	8.32949	8.48181	6.81355	4.71005	11.8077	1.83925	0.99699	3.0441	10.1502	4.76757	2.05503	2.10028	9.1687	7.6443	18.6355	3.88228	4.86057	9.4372	2.43743	1.05767
ENSG00000254052	0	0	0	0	0	0	0	0	0	0	0	0	0	0	0	0	0	0	0	0	0	0	0	0	0	0	0	0	0	0	0	0	0	0	0	0	0	0	0	0	0	0	0	0	0	0	0	0	0	0	0	0	0	0
ENSG00000254053	0	0	0	0	0	0	0	0	0	0	0	0	0	0	0	0	0	0	0	0	0	0	0	0	0	0	0	0	0	0	0	0	0	0	0	0	0	0	0	0	0	0	0	0	0	0	0	0	0	0	0	0	0	0
ENSG00000254054	0	0	0	0	0	0	0	1.06146	0	0	0	0	0	0	0	0	0	0	0	0	0	0	0	0.915595	0	0	0	0	0	0	0	0	0	0	0	0.875711	0	0	0	0	0	0	0	0	0	0	0	0	0	0	0	0	0	0
ENSG00000254055	0	0	0	0	0	0	0	0	0	0	0	0	0	0	0	0	0	0	0	0	0	0	0	0	0	0	0	0	0	0	0	0	0	0	0	0	0	0	0	0	0	0	0	0	0	0	0	0	0	0	0	0	0	0
ENSG00000254056	0	0	0	0	0	0	0	0	0	0	0	0	0	0	0	0	0	0	0	0	0	0	0	0	0	0	0	0	0	0	0	0	0	0	0	0	0	0	0	0	0	0	0	0	0	0	0	0	0	0	0	2.26101	0	0
ENSG00000254057	0	0	1.55385	0	0	0	0	0	0	0	0	0	0	0	0	0	0	0	0	0	0	0	0	2.56891	0	0	0	0	0	0.94272	0	0	0	2.04074	0.90005	0	0	0	0	0	0	0	3.6598	0	0	0	0	0	0	0	0	0	0	0
ENSG00000254060	2.0267	0	0	0	0	2.06674	0	2.8949	0	2.4174	0	0	1.00566	0.874234	0	0	1.16369	0	2.23233	0.988275	0	2.89901	0	0.934404	3.81072	0	3.30928	0.931783	1.08897	0	1.05278	2.17501	0	3.35267	0	2.59015	0.945196	4.80373	0	0.896687	0	2.93941	0.980238	0.917768	0	0	2.14365	4.0634	0	3.572	0	0	2.28512	0
ENSG00000254061	8.11287	9.00333	4.58846	16.8778	11.7503	12.4258	4.62011	9.58752	11.8008	17.2768	13.2424	13.3966	11.063	9.82563	20.1056	6.66842	12.999	14.1354	12.7385	11.4145	13.3539	5.34896	3.65664	8.67088	10.7894	9.7838	3.66681	11.4238	4.20773	12.4842	8.01439	5.11872	11.9631	9.5005	0.962185	9.15932	10.445	14.3246	9.62115	12.5468	16.9688	10.1043	8.13549	12.2911	8.37506	11.8939	4.02192	13.6757	4.91204	5.29688	3.85809	12.0992	9.71633	5.97844
ENSG00000254063	0	0	0	0	0	0	0	0	0	0	0	0	0	0	0	0	0	0	0	0	0	0	0	0	0	0	0	0	0	0	0	0	0	0	0	0	0	0	0	0	0	0	0	0	0	0	0	0	0	0	0	0	0	0
ENSG00000254064	44.9464	28.2335	27.3443	48.9318	26.7346	40.2114	25.994	34.952	34.7624	39.3613	19.5687	34.5157	20.9201	34.56	22.9992	36.7238	51.4735	50.9755	32.9329	30.3764	29.2773	24.4607	26.8174	28.9576	41.7095	29.073	31.303	21.1955	27.2211	29.5975	38.3448	25.592	45.7851	33.5374	23.0537	11.7959	28.6087	33.8293	31.1794	35.5375	45.2257	36.4754	25.6182	34.0241	35.9298	37.3676	35.8317	38.5581	22.9373	26.2648	31.3479	23.9185	18.6402	20.396
ENSG00000254065	0	0	3.18629	0	0	1.07453	0	1.00468	1.21755	0	0	0	1.03846	0	2.19256	1.21385	2.41781	0	0	2.10546	0	1.88829	1.93126	0.912098	0	0	0	1.83607	0	1.98443	0	1.06008	1.78515	2.18674	0	0	0	0	2.04612	1.74572	2.89779	2.04626	0	2.60068	2.88581	2.03214	4.19324	0	0.731994	0	1.61307	1.51185	3.05159	1.59528
ENSG00000254066	0	0	0	0	0	0	0	0	0	0	0	0	0	0.905194	0	0	0	0	0	0	0	0	0	0	0	0	0	0	0	0	0	0	0	0	0	0	0	0	0	0	0	0	0	0	0	0	0	0	0	0	0	0	0	0
ENSG00000254067	0	0	0	0	0	0	0.57815	0	0	1.28332	0	0	0	0	0	0	0	0	0	0	0	0	0	0	0	0	0	0	0	0	0	0	0	0	0	0	3.23932	0	0	0	0	0	0	0	0	0	0	0	0	0	0	0	0	0
ENSG00000254069	0	0	0	0	0	1.74806	0.85945	0	0	0	0	0	0	0	0	0	0	0	0	0	0	0	0	1.02862	0	0	0	0	0	0	0	2.37381	0	0	0	0	0	0	0	0	0	0	0	0	2.0335	2.12991	1.17396	0	0	0	0	0	0	0
ENSG00000254070	0	0	0	0	0	0	0	0	0	0	0	0	0	0	0	0	0	0	0	0	0	0	0	0	0	0	0	0	0	0	0	0	0	0	0	0	0	0	0	0	0	0	0	0	0	0	0	0	0	0	0	0	0	0
ENSG00000254073	0	0	0	0	0	0	0	0	0	0	0	0	0	0	0	0	0	0	0	0	0	0	0	0	0	0	0	0	0	0	0	0	0	0	0	0	0	0	0	0	0	0	0	0	0	0	0	0	0	0	0	0	0	0
ENSG00000254075	0	0	0	0	0	0	0	0	0	0	0	0	0	0	0	0	0	0	0	0	0	0	0	0	0	0	0	0	0	0	0	0	0	0	0	0	0	0	0	0	0	0	0	0	0	0	0	0	0	0	0	0	0	0
ENSG00000254076	0	0	0	0	0	0	0	0	0	0	0	0	0	0	0	0	0	0	0	0	0	0	0	0	0	0	0	0	0	0	0	0	0	0	0	0	0	0	0	0	0	0	0	0	0	0	0	0	0	0	0	0	0	0
ENSG00000254077	0	0	0	0	0	0	0	0	0	0	0	0	0	0	0	0	0	0	0	0	0	0	0	0	0	0	0	0	0	0	0	0	0	0	0	0	0	0	0	0	0	0	0	0	0	0	0	0	0	0	0	0	0	0
ENSG00000254079	0	0	0	0	0	0	0	0	0	0	0	0	0	0	0	0	0	0	0	0	0	0	0	0	0	0	0	0	0	0	1.06878	0	0	0	0	0	0	0	0	0.877002	0	0	0	0	0	0	0	0	0	0	0	0	0	0
ENSG00000254080	2.5757	0.853192	0	0.843177	0	5.38696	0.88924	0	1.92554	5.11164	2.95993	1.00554	2.55149	0.7388	1.83865	5.73062	0.985636	0	1.89361	0	1.07506	0	4.36702	1.04697	2.13303	0	0	0	2.41436	2.23573	0	6.06755	0	0	0	4.17069	2.27798	0	1.15686	0.994949	1.064	3.22361	2.18409	2.0594	1.0416	1.11604	2.38361	0	0.903763	0	6.10221	0	0.865758	1.04031
ENSG00000254081	0	0	0	0	0	0	3.74731	0	0	0	0	0	0	0.807474	2.00956	0	0	1.06287	0	0	1.00472	0	0.983763	0	0	1.07674	0	1.89882	0	2.06793	0	0	0	0	1.02495	0	0	0	1.05649	0.913171	1.01422	0	4.97972	0	0	1.05521	1.10341	0	0.783716	0	0	0	0	0
ENSG00000254083	24.9125	28.3404	64.5485	18.9033	30.0464	10.8388	12.5032	16.6731	74.9637	45.4138	20.9205	6.71319	34.3918	15.9011	49.9112	25.7263	69.7924	32.1646	7.47467	21.5133	16.7333	25.132	34.305	42.6448	18.2817	25.4352	37.8854	29.9185	7.84823	21.313	2.13527	28.4421	8.3861	22.5939	15.1989	78.2252	18.5249	11.127	50.7188	12.7156	68.1879	21.5685	35.5019	7.27611	29.4288	27.2852	52.9984	38.2128	68.0519	14.9505	16.9439	21.5528	16.8429	38.7692
ENSG00000254084	0	0	0	0	0	0	0	0	0	0	0	0	0	0	0	0	0	0	0	0	0	0	0	0	0	0	0	0	0	0	0	0	0	0	0	0	0	0	0	0	0	0	0	0	0	0	0	0	0	0	0	0	0	0
ENSG00000254086	0	0	0	0	0	0	0	0	0	1.33257	0	0	0	0	0	0	0	0	0	0	0	0	0	0	0	0	0	0	0	0	0	1.03772	0	0	0	0	0	0	0	0	0	0	0	0	0	0	1.0099	0	0	0	0	0	0	0
ENSG00000254087	382.275	161.317	196.001	204.233	257.694	205.312	474.2	252.725	294.566	147.971	123.022	116.918	420.331	253.563	160.687	195.969	163.567	160.485	160.058	181.929	186.241	155.103	166.899	131.333	295.466	203.203	318.178	175.901	123.669	162.245	351.122	187.253	221.363	232.391	143.649	140.839	128.337	173.571	183.95	346.62	192.731	98.1966	137.748	240.094	296.846	213.179	229.408	222.172	157.274	196.165	194.342	434.235	255.818	332.28
ENSG00000254088	80.8405	104.494	80.3638	95.9052	88.195	106.843	70.4841	84.019	80.7106	90.1909	74.7745	121.836	106.924	86.9118	96.9629	80.8871	89.9415	79.6758	79.2427	94.0155	77.1863	74.0769	103.673	82.7126	108.53	121.636	96.7499	123.663	76.5927	146.887	94.2729	95.7114	105.171	104.122	86.7135	87.0568	117.434	42.8672	103.937	93.8798	102.646	147.678	117.318	109.3	88.8462	100.417	86.3877	131.426	92.7793	95.8448	97.087	77.8792	98.995	84.3657
ENSG00000254089	0	0	0	0	0	0	0	0	0	0	0	0	0	0	0	0	0	0	0	0	0	0	0	0	0	0	0	0	0	0	0	0	0	0	0	0	0	0	0	0	0	0	0	0	0	0	0	0	0	0	0	0	0	0
ENSG00000254090	0	2.6265	0	0.836123	1.82294	0.913768	0	5.12716	0	1.05732	0	1.02945	2.62338	1.53456	5.377	2.78708	1.97845	1.96226	0	1.65972	0	2.09829	4.23262	1.0171	0	3.42882	4.34791	1.96707	3.39263	2.0946	3.31873	3.3937	3.89287	0	1.05053	3.33871	3.76186	2.40596	5.57249	2.85302	2.99588	3.00608	0	10.0324	1.98485	2.13523	2.3135	5.39673	0	4.92431	2.98625	1.9121	4.85239	0
ENSG00000254091	0	0	0.962127	3.65958	0	2.96385	1.02627	4.58177	1.1249	10.3817	2.19747	2.27046	2.84263	1.633	9.68184	2.13035	2.15328	2.3243	0	0.937512	7.92151	2.96125	0	2.88283	2.88256	4.35302	0	2.85559	4.34954	2.03374	6.32851	0	7.35424	1.13429	2.03188	5.33308	4.81037	2.19931	2.11634	6.34463	4.81386	5.78397	2.96975	3.73106	0	0	8.79433	3.06813	0.819725	3.73034	1.87771	0.911891	3.15787	1.01802
ENSG00000254092	5.07074	0	4.00927	4.84358	1.01205	0	1.06662	0	4.75874	11.6861	3.42743	1.17589	0	5.07502	4.10595	0	2.23812	20.4938	0	0	0	6.70658	0	0.921103	7.64028	2.10667	1.03681	0	15.6662	2.04958	1.06756	0	0.910683	1.1251	7.11336	2.93431	3.93873	4.06227	1.03296	0.883116	3.9558	2.06526	0.964531	3.49908	4.93237	3.10702	3.22044	6.241	2.26968	4.12192	5.01823	0.782557	37.6444	5.00631
ENSG00000254093	180.052	257.177	228.301	273.103	210.744	226.249	227.96	225.465	246.542	242.948	240.904	198.871	213.693	217.032	220.574	244.617	234.252	277.67	211.81	312.219	194.114	212.707	353.626	267.909	215.241	266.985	213.888	219.99	278.775	190.421	192.834	225.698	311.05	198.033	225.741	223.623	228.804	167.942	254.424	172.751	272.34	231.461	235.925	199.439	249.516	182.867	164.409	228.164	227.103	265.712	201.322	173.242	256.32	249.763
ENSG00000254094	0	0	5.83762	2.58648	2.40888	0	0	0	0	0	3.75055	1.75093	0	2.92747	1.78116	0	0	0	0	0	0.970458	0	2.65495	0	2.62144	2.66896	0.918715	0	1.06577	1.87127	2.98653	0.939506	1.67629	4.09882	2.68631	1.00916	1.73919	0	1.02729	1.63005	1.01296	0	2.67222	1.5541	0	0	2.79443	0	1.93585	5.46903	2.75364	0.615966	3.5588	2.57694
ENSG00000254095	0	0	0	0	0	0	0	0	0	0	0	0	0	0	0	0	0	0	0	0	0	0	0	0	0	0	0	0	0	0	0	0	0	0	0	0	0	0	0	0.889926	0	0	0	0	0	0	0	0	0	0	0	0	0	0
ENSG00000254097	0	0	0	0	0	0	0	0	0	0	0	0	0	0	0	0	0	0	0	0	0	0	0	0	0	0	0	0	0	0	0	0	0	0	0	0	0	0	0	0	0	0	0	0	0	0	0	0	0	0	0	0	0	0
ENSG00000254098	0	0	0	0	0	0	0	0	0	0	0	0	0	0	0	0	0	0	0	0	0	0	0	0	0	0	0	0	0	0	0	0	0	0	0	0	0	0	0	0	0	0	0	0	0	0	0	0	0	0	0	0	0	0
ENSG00000254099	0.994177	0.959275	2.95037	0.958555	6.96962	0.996442	1.01969	2.7818	0	1.14468	0	3.4642	0.938594	2.5068	2.02929	0	3.30521	0	0	0	3.01678	3.9293	3.92424	3.76505	1.97576	2.15628	3.38114	0	4.64949	4.2005	4.39659	2.23416	0	0	3.12695	3.9524	3.00292	1.05891	3.19864	3.65881	6.20925	2.17955	2.97268	3.57273	2.04717	0	3.32548	0	2.28692	0.803565	3.30606	3.1354	0	2.4478
ENSG00000254100	0	0	0	0	0	0	0	0	0	0	0	0	0	0	0	0	0	0	0	0	0	0	0	0	0	0	0	0	0	0	0	0	0	0	0	0	0	0	0	0	0	0	0	0	0	0	0	0	0	0	0	0	0	0
ENSG00000254101	1.47281	0	0	0	0	0	0	0	0	0	0	0	0	0	0	0	1.4341	0	0	0	0	0	7.77771	0	0.585655	0	0	0	0	0.611205	1.49322	0	0	1.73986	0	3.46388	0	1.19279	0	0	0	0	0	0	1.40179	4.35973	0	0	0	0	0	0	0	0
ENSG00000254102	4.86013	0	3.96562	1.7816	0.933468	2.5758	3.7773	1.84521	1.04162	0	2.87408	3.19462	0.892325	0.683622	4.47559	0	2.16986	2.15478	2.10506	0	2.10494	2.08359	3.1709	2.00918	1.03771	1.08212	3.57152	1.01256	3.58323	2.18636	3.49196	0	0	3.59379	1.06608	2.01159	1.04878	0	2.32594	0.858587	2.18824	0	1.0842	0.994893	3.06858	0	0	0	2.58598	0	0	0	1.67617	1.82278
ENSG00000254103	0	0	3.27235	1.08015	0	0	3.36076	0	1.24837	0	0	0	1.06799	0	0	1.2671	0	0	0	0	0.95686	0	0	1.73855	0	0	0	0	1.08989	0.985981	0	1.04898	0	0	0	0	0	0	1.9956	0	0.971106	0	0	0	1.93339	2.03179	2.07006	0	1.40495	0	0	3.58453	0	3.03043
ENSG00000254104	0	1.04353	0	0	0	0	0	0	0	0	0	0	0	0	0	0	0	0	0	0	0	0	0	0	0	1.04883	0	0	0	0	0	1.0921	0	0	0	0	0	0	0	1.77794	0	1.02865	0	0	0	0	0	0	0	0	0	0	0	0
ENSG00000254105	4.83277	5.79679	10.7259	4.37421	4.42166	13.225	5.97537	9.70879	11.3446	2.59763	15.1616	11.9104	5.15178	3.67128	9.41129	1.38994	3.88316	21.454	9.06229	5.96117	10.7671	14.4817	9.37832	10.3373	4.50287	4.80836	12.005	13.9375	7.27724	7.62535	6.02841	11.9997	5.84116	10.3645	5.64401	8.05602	6.46259	12.607	4.94648	9.15161	10.6112	17.515	13.5917	7.2244	8.42029	7.93584	2.95217	10.7615	8.38908	7.52859	6.07149	12.5176	12.9117	10.9611
ENSG00000254106	0	0	0	2.16649	0	2.16139	1.09969	0	0	0	0	0	0	0.938379	1.17029	0	0	0	0	0	0	0	0	0	0	0	0	0	0	0	0	0	0	0	0	0	0	0	0	0.798828	1.79442	0	0	0	0	0	0	0	0	0	0	0	0	0
ENSG00000254109	13.0777	3.25726	1.10192	5.36112	0	5.42281	12.9157	4.09	1.20699	1.26454	3.68335	0	4.27554	7.39461	1.13532	1.2459	1.24777	10.1513	2.41565	4.29041	0.764012	2.84505	6.56007	0.915443	8.34552	2.05337	2.1365	4.3376	4.12882	3.49082	3.00506	2.17621	0.91601	0	3.67089	0	1.98554	3.10484	4.15388	4.47808	6.68097	0	0	4.41205	0.972612	0	2.09942	0	1.51467	2.37652	2.47219	2.12793	2.32686	6.6306
ENSG00000254111	0	0	2.14803	0	0	1.05214	2.0906	0	0	0	1.21379	0	1.03542	0	0	0	0	0	0	0	0	0	0	0	0	0	0	1.85887	0	0	0	0	3.65943	0	0	0	0	0	1.03183	0	0	0	0	0	0	0	0	1.02565	0	0	0	0	0	0
ENSG00000254112	24.6818	23.7661	21.1263	44.9339	26.1702	16.7016	25.5905	40.4045	32.677	35.8813	40.1604	26.4337	15.885	20.8268	28.3647	28.1666	27.6921	37.705	41.4322	42.3342	34.3088	29.8987	18.5954	30.8505	26.4839	23.9229	21.3204	32.988	27.2684	34.8357	28.3932	27.5278	26.8932	20.2455	29.6371	30.7281	26.7737	20.8548	25.6311	33.3052	33.3159	42.0616	32.3124	28.1364	25.7332	31.1373	39.2873	32.955	26.7308	26.6534	24.2825	23.7728	24.4771	19.3319
ENSG00000254113	0	0	0	0	0	0	0	3.02089	2.3779	3.69852	0	0	0	0	1.14348	0	1.2345	2.60343	0	0	0.978982	0	0	0	0	0	0	0	1.09986	0	0	0	4.44333	0	0.987614	0	0	0	0.999245	0.860498	1.9421	1.05192	0	1.69131	0	0	0	1.01818	0	1.52923	0	0	1.51293	0
ENSG00000254114	2.17425	3.20892	5.47224	1.03621	0	3.16203	5.56243	5.95821	6.32299	3.84277	0	1.23452	1.04556	4.59091	2.11766	3.7317	7.24898	1.35833	0	11.8275	1.86843	3.63446	9.40527	5.41706	1.81235	2.94747	1.10897	0	2.1187	3.05242	1.05621	2.21925	6.37547	4.38345	5.03207	2.67647	0.736663	0	2.07423	2.69674	7.8187	2.91172	1.94588	1.77463	7.28898	3.07064	4.06178	1.91536	4.73472	4.24355	0.862916	2.45306	3.11925	6.83621
ENSG00000254115	0	0	0	3.21932	1.13807	0	0	1.02695	0	1.26142	0	0	0	0	0	1.21847	0	0	0	0	0	0	1.8585	0	0	0	0	5.45876	0	0	0	0	0	0	0.987682	1.79626	0	0	0	0.867223	0.974765	2.0651	0	0	2.90837	0	0	0	0	0	0.789693	0	0	0.776121
ENSG00000254118	0	0	0	0	0	0	0	0	0	0	0	0	0	0	0	0	0	0	0	0	0	0	0	0	0	0	0	0	0	0	0	0	0	0	0	0	0	0	0	0	0	0	0	0.886579	0	0	0	0	0	0	0	0	0	0
ENSG00000254119	0	0	0	0	0	0.689935	0.661475	0	0.691211	0	0	0	0	0	0	0.665781	0	0	0	0	0	0	0	0	0	0	0	0	0	0	1.45679	0	0	0	0	0	0	0	0	0	0	0	0	0	0	0	1.4805	1.55372	1.75617	0	0	0	0	0
ENSG00000254120	0	0	0	0	0	0	0	0	0	0	0	0	0	0	0	0	0	0	0	0	0	0	0	0	0	0	0	0	0	0	0	0	0	0	0	0	0	0	0	0	0	0	0	0	0	0	0	0	0	0	0	0	0	0
ENSG00000254122	377.564	533.867	798.964	665.068	636.754	434.482	502.778	582.276	942.012	523.036	620.316	494.84	764.737	609.889	716.564	621.443	657.319	730.92	480.64	467.773	428.946	443.043	534.228	569.953	508.805	474.551	456.292	490.703	288.074	382.619	394.522	492.195	341.376	378.21	524.622	608.449	391.187	339.217	524.477	610.156	697.042	529.79	665.398	255.387	512.067	670.672	775.712	567.762	461.6	408.381	554.802	552.911	479.285	524.807
ENSG00000254123	0	0	0	0	0	0	0	0	0	0	0	0	0	1.42988	0	0	0	0	0	0	0	0	0	0	0	0	0	0	0	0	0	0	0	0	1.32945	0	0	0	0	1.241	0	1.07755	0	0	0	0	0	0	0	0	0	0	0	0
ENSG00000254124	0	0	0	0	0	0	0	0	0	0	0	0	0	0	0	0	0	0	0	0	0	0	0	0	0	0	0	0	0	0	0	0	0	0	0	0	0	0	0	0	0	0	0	0	0	0	0	0	0	0	0	0	0	0
ENSG00000254126	0	0	0	0	0	0	0	3.35263	0	0	0	0	11.9202	21.4374	0	0	0	0	0	0	0	0	1.86103	0	0	0	0	0	0	0	0	0	0	0	0	0	2.56689	0	0	11.949	3.88756	1.07363	0	0	1.87617	0	0	0	0	0	0	0	0.742471	0
ENSG00000254127	0	0	0	0	0	0	0	0	0	0	0	0	0	0	0	0	0	0	0	0	0	0	0	0	0	0	0	0	0	0	0	0	0	0	0	0	0	0	0	0	0	0	0	0	0	0	0	0	0	0	0	0	0	0
ENSG00000254129	6.48973	3.16292	5.38014	4.13047	3.21181	8.52434	4.44177	3.02847	3.73	3.70505	6.20823	7.4696	7.11886	6.42057	4.36151	13.7453	4.80494	8.0295	5.91028	4.28649	5.85295	0.931877	1.91432	4.5035	3.71026	7.0978	2.03145	3.63227	11.8157	2.96818	2.06018	8.4947	3.52357	0	3.94892	3.81862	2.94153	5.08839	3.98199	0.855185	0	7.94484	3.74156	10.1613	7.54426	6.00896	5.19406	2.97912	1.45542	0.792163	0	2.27109	4.55462	2.39979
ENSG00000254130	0	0	0	0	0	0	0	0	0	0	0	0	0	0	0	0	0	0	0	0	0	0	0	0	0	0	0	0	0	0	0	0	0.917725	0	0	0	0	0	0	0	0	0	0	0	0	0	0	0	0	0	0	0	0	0
ENSG00000254131	10.607	18.7723	28.5702	48.8989	19.9355	32.2637	19.039	36.0742	22.1648	30.5084	42.1819	30.5796	31.362	39.1705	44.5235	24.799	38.3562	20.5147	24.671	26.6536	47.1088	23.7878	17.6649	32.5478	28.1226	22.3756	30.8522	38.0913	21.2767	29.1856	40.0463	48.5055	37.1718	25.2262	18.3978	29.3937	18.4921	38.1303	23.5684	39.9541	26.5524	27.8936	36.646	26.528	21.408	34.6265	25.3436	47.2398	27.137	9.07401	21.0901	31.7863	18.2643	30.0385
ENSG00000254132	0.954712	0	0	0	0	0	0	0	0	0	0	0	0	0	0	0	0	0	1.0478	0	0	0	0	0	0	0	0	0	0	0	0	0	0	0	0	0	1.06088	0	0	0	0	0	0	0	0	0	0	0	0	0	0	0	1.58482	0
ENSG00000254134	0	0	3.3342	0	0	0	0	0	0	0	0	2.51228	0	2.63849	1.07426	0	0	0	0	1.13162	0	1.85759	0.962849	0	0.924237	0	2.01191	1.85348	0	4.02643	0	0	0	0	0	1.79943	0	0	0	0	0	5.02562	0	0	0.93604	0	0	0	0	0	0	0.762411	0.784252	0
ENSG00000254135	0	0	0	0.943945	0	0	1.91489	0	0	0	0	0	0	0	5.52952	0	0	0	0	0	0	0	0	0	0	0	0	0	0.856853	0	0	2.89686	0.81143	0	0	0	0	0	0	0	0	0	0	0	0	0.790522	0	0	0	0	0	0	0	0
ENSG00000254136	0	0	1.38902	0	0	0	0	0	4.97208	0	1.41785	0	0	0.92105	2.60945	0	1.4267	0	0	0	0	0	0	0	0	0.903522	0	0.867823	2.04118	3.78678	0	0	0	2.04929	2.79305	0.826764	0	0	0	0.826852	1.90382	0	0	0	0.88195	0	2.83672	0.942607	0	0	3.043	2.12645	0.733048	0
ENSG00000254138	0	0	0	0	0	0	0	0	0	0	0	0	0	0	0	0	0	0	0	0	0	0	0	0	0	0	0	0	0	0	0	0	0	0	0	0	0	0	0	0	0	0	0	0	0	0	0	0	0	0	0	0	0	0
ENSG00000254139	4.88903	4.97795	0.997225	1.9328	0	0	4.97542	1.91051	1.08258	1.17181	0	5.8224	1.98086	2.57947	1.03703	4.32246	1.13556	2.23716	9.7367	0.948754	0	1.95311	13.7973	2.84027	1.94449	1.07486	3.1602	2.83948	0	1.02175	2.14808	1.09834	8.45533	0	4.08645	2.75951	0	0	0	0.911812	0.998647	1.035	0.997247	3.71806	3.97131	1.04774	3.2978	9.46437	3.13577	7.74806	1.7533	13.2107	6.14195	1.76255
ENSG00000254141	115.435	178.003	162.689	76.4011	172.103	128.714	145.216	162.382	192.287	119.398	160.548	134.68	146.235	132.812	151.154	185.87	176.744	166.92	176.577	192.188	163.119	142.903	131.396	147.933	199.606	165.996	130.849	117.582	172.8	183.176	130.987	147.038	123.449	146.635	148.167	180.964	140.042	135.203	122.503	117.513	141.138	150.735	169.851	109.398	148.344	131.799	208.068	143.765	86.6712	117.919	123.354	112.253	146.434	95.3812
ENSG00000254143	1.00546	0	0	0	0	0	1.00984	0.945453	3.35066	0	0	0	0	0	0	0	0	0	0	0	0	0	0.988099	0	0	3.21407	1.06355	0	0	0	0	0	0	1.1566	0	0	0	0	0	0	0	0	0	1.8107	0	0	0	0	0	0	0	0	0	0
ENSG00000254144	0	0	0	0	0	0	0	0	0	0	0	0	0	0	0	0	0	0	0	0	0	0	0	0	0	0	0	0	0	4.91554	0	0	0	0	0	0	0	0	0	0	0	0	0	0	0	0	0	0	0	0	0	0	0	0
ENSG00000254145	0	0	0	0	0	0	0	0	0	0	0	0	0	0	0	0	0	0	0	0	0	0	0	0	0	0	0	0	0	0	0	0	0	0	0	0	0	0	0	0	0	0	0	0	0	0	0	0	0	0	0	0	0	0
ENSG00000254146	4.69751	2.82325	0.958899	0.922049	1.96917	1.95915	5.95966	0	5.38914	2.2818	5.47927	0	1.89082	3.261	3.91838	1.05944	1.07554	0	2.0739	6.48286	6.02007	2.90844	0.995125	3.7841	5.83327	5.51765	0	1.95246	7.02996	2.13338	1.09699	5.80887	2.88297	1.18105	3.17236	0.819677	1.78591	6.92405	2.12018	0	2.0126	1.00225	7.11785	7.4662	4.05461	3.16367	3.38665	2.13136	0	1.73884	3.53226	3.42845	3.99361	0.932867
ENSG00000254150	0	0	0	0	0	0	0	0	0	0	0	0	0	0	0	0	0	0	0	0	0	0	0	0	0	0	0	0	0	0	0	0	0	0	0	0	0	0	0	0	0	0	0	0	0	0	0	0	0	0	0	0	0	0
ENSG00000254151	0	0	0	0	1.91446	0	0	0	0	0	0	0	0	1.58047	0	0	0	0	1.01832	0	2.92102	0	1.89244	0.906555	0	0	0	0	0	0	0	0	1.84588	0	0	0	5.51973	0	0	0	0	3.12258	1.95334	0	0	0	1.07562	0	1.5214	1.66631	1.68651	0	0	1.70948
ENSG00000254152	0	0	0	1.05476	0	0	0	0	0	0	0	0	0	0	0	0	0	0	0	0	0	0	0	0	0	0	0	0	0	0	1.05605	0	0	0	0	0	0	0	0	0	0	0	0.960328	0	0	0	1.05283	0	0	1.55731	0	0	0	0
ENSG00000254153	0	0	0	0	0	0	0	0	0	0	0	0	0	1.02424	0	0	0	0	0	0	0	0	0	0	0	0	0	0	0	0	0	0	0	0	0	0	0	0	0	0	0	0	0	0	0	0.956717	0	0	0	0	0	0.719066	0	0
ENSG00000254154	554.964	814.036	1332.29	804.726	762.09	902.545	836.553	788.167	1191.86	889.489	886.342	717.214	1142.75	686.122	1263.93	942.023	1521.94	803.935	950.968	816.896	1078.16	1052.21	507.416	935.683	1268.07	798.746	1025.2	1064.08	1143.94	943.443	718.944	972.209	798.541	1151.72	918.51	720.862	1077.85	1225.95	1015.02	881.983	793.847	1073.48	1219.17	894.603	787.76	644.361	1021.43	1043.06	926.589	862.719	1072.56	1256.09	832.066	953.249
ENSG00000254156	0	0	0	0	0	0	0	0	0	0	0	0	0	0	0	0	0	0	0	0	0	0	0	0	0	0	0	0	0	0	0	0	0	0	0	0	0	0	0	0	0	0	0	0	0	0	0	0	0	0	0	0	0	0
ENSG00000254157	0	0	0	0	0	0	0	0	0	0	0	0	0	0	0	0	0	0	0	0	0	0	0	0	0	0	0	0	0	0	0	0	0	0	0	0	0	0	0	0	0	0	0	0	0	0	0	0	0	0	0	0	0	0
ENSG00000254158	0	0	1.04693	0	0	0	0	0	0	0	0	0	0	0	0	0	0	0	0	0	0	0	0	0	0	0	0	0	1.12298	0	0	0	0	0	0	0	0	0	0	0	0	0	0	0	0.994001	0	0	0	0	0	0	0	0	0
ENSG00000254160	0	0	0	0	0	0	0	0	0	0	0	0	1.10745	0	0	0	0	0	0	0	0	0.945344	0	0	0	0	0	0	0	0	0	0	0	0	0	0	0	0	0	0	0	0	0	1.66775	0	0	0	0	0	0	0	0.742077	0	0
ENSG00000254161	0	0	0	0	0	0	0	0	0	0	0	0	0	0	0	0	0	0	0	0	0	0	0	0	0	0	0	0	0	0	0	0	0	0	0	0	0	0	0	0	0	0	0	0	0	0	0	0	0	0	0	0	0	0
ENSG00000254162	115.031	86.5434	103.909	106.651	122.71	114.148	88.6083	87.2702	150.509	114.778	162.945	107.481	100.748	112.03	105.722	142.092	118.838	123.836	113.611	102.7	106.164	65.7102	86.9727	96.5915	98.6689	118.555	137.492	102.592	135.671	130.509	113.561	139.113	154.218	77.8119	88.5463	138.837	94.3445	117.326	116.85	124.005	142.375	151.324	126.433	114.071	105.552	104.012	128.983	137.885	95.965	91.7857	135.726	94.5106	80.6443	160.261
ENSG00000254163	20.984	17.919	24.9845	10.1604	23.5442	20.723	7.13826	18.2133	17.8675	43.4176	22.7674	55.1916	13.9923	15.4214	26.0272	24.1453	26.0554	32.0406	11.5354	16.0439	24.0726	20.4754	24.9252	40.6668	13.5932	36.8079	24.2546	26.985	24.9494	29.481	21.7881	42.8269	37.7047	26.6369	35.1732	29.3144	24.7155	24.4135	30.1349	21.9444	17.1244	29.7193	23.1566	27.8131	35.0467	27.5384	28.7168	24.3968	18.8817	46.0298	45.6263	18.4838	17.5036	32.5485
ENSG00000254164	2.15009	0	0	0	0	0	1.07116	0	0	0	0	0	0	1.82988	0	0	0	1.31758	0	0	0	0	0	0	0	0	0	0	0	0	0	0	0	0	0	0	0.887261	0	0	0	0	0	0.930119	0	0.93394	0.987653	0	0	0	0	0	0	0.757382	0
ENSG00000254165	99.3953	154.077	96.9108	150.066	117.341	106.776	142.288	156.037	154.718	108.564	161.226	106.695	116.798	95.7628	124.027	124.277	172.878	109.537	137.773	138.723	186.565	90.8876	125.725	122.56	110.042	123.981	181.589	144.308	90.0359	163.391	188.08	123.003	137.721	130.179	106.941	124.968	116.95	125.8	125.926	154.28	139.698	110.242	155.158	111.185	120.017	189.591	195.307	219.918	122.961	118.141	115.757	108.584	96.5199	133.152
ENSG00000254166	108.685	54.893	35.0923	33.6185	92.7298	25.4668	25.1786	53.3859	19.0527	45.5069	102.151	38.2137	72.8011	47.7444	43.8544	219.059	22.4019	80.9691	70.0447	23.3025	45.7708	85.5062	24.1451	44.3168	33.2436	42.3382	21.4215	90.6422	42.0223	49.2846	51.5823	40.1398	38.1226	25.4401	39.924	36.291	57.0097	30.8532	16.3972	35.1688	70.6606	29.6712	61.5312	36.5071	36.8812	37.8782	39.97	40.4527	162.185	27.0318	80.4598	108.642	26.583	162.148
ENSG00000254167	0	0	0	0	0	0	0	0	0	0	0	0	0	0	0	0	0	0	0	0	0	0	0	0	0	0	0	0	0	0	0	0	0	0	0	0	0	0	0	0	0	0	0	0	0	0	0	0	0	0	0	0	0	0
ENSG00000254170	0	0.988667	0.999815	2.90417	3.13763	0	2.06716	0	0	2.38628	1.13671	0	0.99444	0	0	0	1.13181	1.16597	1.08261	1.92659	0.994777	0	0.978958	0	0	0	1.12872	0	0	0	0	0	3.77757	0	0	0	1.03982	0	0	0.913398	0	0	0	0.931972	0	0	0	3.19971	0	0.864517	0	2.51315	0	0
ENSG00000254171	0	0	0	0	0	0	0	0	0	0	0	0	0	0	0	0	0	0	0	0	0	0	0	0	0	0	0	0	0	0	0	0	0	0	0	0	0	0	0	0	0	0	0	0	0	0	0	0	0	0	0	0	0	0
ENSG00000254172	0	0	0	0	0	0	0	0	0	0	0	0	0	0	0	0	0	0	0.797357	0	1.05423	0	0	0	0	0	0	0	0	0	0	0	0	0	0	1.95143	1.06446	4.26278	0	0	0	0	0	0	0	0	0	0	0	0	0	0	0.848431	0
ENSG00000254173	0	0	0	0	0	0	0	0	0	0	0	0	0	0	0	0	0	0	0	0	0	0	0	0	0	0	0	0	0	0	0	0	0	0	0	0	0	0	0	0	0	0	0	0	0	0	0	0	0	0	0	0	0	0
ENSG00000254174	0	0	0	0	0	0	0	0	0	0	0	0	0	0	0	0	0	0	0	0	0	0	0	0	0	0	0	0	0	0	0	0	0	0	0	0	0	0	0	0	0	0	0	0	0	0	0	0	0	0	0	0	0	0
ENSG00000254175	0	0	0	0	0	0	0	0	0	0	0	0	0	0	0	0	0	0	0	0	0	0	0	1.81759	0	0	0	0	0	0	0	0	0	0	0	0	0	0	0	0	0	0	0	0	0	0	0	0	0	0	0	0	0	0
ENSG00000254176	0	0	0	1.07448	0	1.13711	0	0	0	1.29496	0	0	0	2.85377	0	1.10048	1.27571	0	0	0	0	2.75311	2.84189	0	1.87505	0	0.959074	0	1.10473	0	1.04821	0	0	1.08964	0	0	0.964098	0	1.03005	0	2.02124	0	1.87635	0.827852	0	0	1.02598	0	2.18265	0.791726	0	0	2.32079	0
ENSG00000254177	2.82184	2.75572	1.88456	6.29753	1.88153	2.84372	2.94285	4.40081	1.08521	1.09193	10.59	1.08101	0	7.785	0	4.30701	2.0921	0	2.06582	1.86187	1.03579	1.94994	4.98833	1.89228	0	2.17127	1.08467	3.90033	3.46814	2.12591	4.38639	4.50164	2.83876	5.85414	0	1.05457	3.14277	0	2.19754	1.8628	2.09956	3.27884	1.00845	2.80487	1.01969	3.26597	3.374	0	1.60565	2.62283	1.76741	4.19805	9.12448	2.70193
ENSG00000254178	0	0	0	1.77405	0.937472	0.946215	0.962086	0	0	0	2.06	0	0	0	0	0	0	0	0	0	0	1.01844	0	0	0	0	0	0	0	0	0	0	0	1.21401	1.07373	0	0	0	0	0	0	0	0	0	0	0	0	0	0.823653	1.81216	0	0.866854	0	0
ENSG00000254180	1.11873	1.10455	3.33121	0	0	4.45767	2.25361	2.0981	3.76148	0	0	0	0	0	5.77954	0	2.54912	2.67392	1.23966	0	0	0	1.89778	1.79816	2.79	5.11175	2.94891	5.46372	1.08761	0.990068	1.03521	0	2.66205	4.36089	1.98395	0.92098	5.55625	0.97172	2.99232	0.865027	2.89398	0	0	2.56064	0.962077	1.01974	1.04232	2.01664	0.713104	4.60956	0.784189	2.91361	0	1.52163
ENSG00000254181	0	0	0	0	0	0.992287	0.979086	0	0	0	1.09921	0	0	0	1.04698	0	0	0	1.07355	0	0	0	0	0	1.96208	0	0	0	0	0	0	0	0	0	0	0	0	0	2.16025	0	0	0	2.02497	0	0	0	1.12506	0	1.53341	0	0	2.39614	1.59376	0
ENSG00000254182	0	0	0	0	0	1.0636	1.07866	0	0	0	0	0	0	0	0	1.16164	0	0	1.13105	0	0	0	0	0	0	0	0	0	0	0.986092	0	0	0	0	0	0	0	0	0	0	0	0	0	0	0	0	1.05618	0	0	0	0	0	0	0
ENSG00000254183	0	0	0	0	0	0	0	0	0	0	0	0	0	0	0	0	0	0	0	0	0	0	0	0	0	0	0	0	0	0	0	0	0	0	0	0	0	0	0	0	0	0	0	0	0	0	0	0	0	0	0	0	0	0
ENSG00000254185	0	0.949072	0.960515	0	0	1.98322	0	0.912483	0	0	0	0	0	0	0	0	0	0	0	0	0	0.969354	1.96498	0	0	1.0842	2.31215	0	0	0	0	0	0.949412	0	0	3.52789	0	0	0	0.918149	0	0	0	0	0	2.11273	1.11151	0	1.5806	0	0	0	0	0
ENSG00000254186	1.89929	0	0	0	0	0	0	0	0	0	0	0	0	0	1.02437	0	1.09489	0	0	0	0	0	0	0	0	0	0	0	0	0	0	0	0	0	0	0	1.21859	0	0	0	0	0	0	0	0	0	0	0	0	0	0	0	0	0
ENSG00000254187	0.950287	3.88901	4.84314	3.75089	2.02742	1.97638	2.89316	7.40673	1.04987	0	0	0	0	3.31559	0	0	2.18996	2.19104	0	1.85134	0	1.01759	0	0	0	2.21616	0	1.95629	0	1.05614	0	0	2.90907	0	0	0.99309	3.09848	0	0	0.938486	0	0	0	1.89801	0	0	1.12165	0	0	0	9.00369	1.6837	0.811037	2.65575
ENSG00000254189	0	0	0	0	0	0	0	0	1.10086	0	0	0	0	0	0	0	0	0	0	0	0	0	0	0	0	0	0	0	0	2.05763	0	0	0	0	0	0	0	0	0	0	0	0	0	0	0	0	0	0	0	0	0	0	0	0
ENSG00000254190	0	0	0	0	0	0	0	0	0	0	0	0	0	0	0	0	0	0	0	0	1.9082	0	0	0	0	0	0	0	0	0	0	0	0	0	0	0	0	0	0	0	0	0	0	0	0	0	0	0	0	0	0.81556	0	0	0
ENSG00000254192	3.56083	3.5221	1.18364	0	0	2.19913	1.11192	1.06953	0	1.30091	0	0	1.05119	0.919497	1.19196	0	0	1.37625	2.57793	2.2658	0	0	2.6317	0	0.870131	4.6041	0	1.70792	0	1.86898	0	0	0.842678	0	0.927843	0	0	0	0	1.64769	0	0	3.6027	0	0.90049	0	0	0	0	0.731553	0	0	2.82332	2.15265
ENSG00000254193	0	0	0	0	0	0	0	0	0	0	0	0	0	0	0	0	0	0	0	0	0	0	0	0	0	0	0	0	0	0	0	0	0	0	0	0	0	0	0	0	0	0	0	0	0	0	0	0	0	0	0	0	0	0
ENSG00000254194	0	0	0	0	0	0	0	0	0	0	0	0	0	0	0	0	0	0	0	0	0	0	0	0	0	0	0	0	0	0	1.05326	0	0	0	0	0	0	0	0	0	0	0	0	0	0	0	0	0	0	0	0	0	0	0
ENSG00000254195	0	0	0	0	0	0	0	0.993155	0	0	0	0	0	0	0	0	0	0	0	0	0	0	0	0	0	0	0	0	1.12889	0	0	0	0	0	0	0	0	0	0	0	0	0	0	0	0	0	0	0	0	0	0	0	0	0
ENSG00000254197	0	0	3.70307	0	1.19075	0	1.30818	0	1.47657	1.39462	4.11016	1.39511	0	0.997963	0	0	0	0	0	0	0	0	0.9037	0	0.872942	0	0	0	0	2.81664	0.970967	1.98816	0	0	2.83293	0.810137	0	0.914794	0	1.62227	0	0	0.879185	0	0	1.94426	0.956471	0	1.36315	0	0	0	0	2.89995
ENSG00000254198	42.9484	55.5452	56.7876	63.7464	36.9714	75.8488	62.6045	59.7479	83.5238	69.5628	87.48	56.2185	60.1572	51.217	42.1811	78.8731	76.5978	70.9917	32.8647	36.8725	69.7454	31.1679	42.9041	58.1612	43.1601	46.5114	55.7761	45.0164	49.6605	39.2986	41.7091	41.8489	52.358	65.3308	45.4399	38.2759	41.3166	27.6373	44.997	32.6494	54.7115	51.8229	58.5701	39.2437	53.3982	47.7508	52.1242	55.7117	24.3079	25.4506	35.3428	21.0297	50.6436	32.002
ENSG00000254200	0	0	0	0	0	0	0	1.12148	0	0	0	0	2.36253	0	0	0	0	0	0	0	0	0.924167	0	0	0	0	1.9692	0	0	0	0	0	1.78546	0	0	0	0	0	0.998425	0.872759	0	0	0	0	0	0	1.02692	1.99374	0	0	1.60217	0	3.77482	0
ENSG00000254201	0	0	0	0	0	0	0	0	0	0	0	0	0	0	0	0	0	0	0	0	0	0	0	0	0	0	0	0	0	0	0	0	0	0	0	0	0	0	0	0	0	0	0	0	0	0	0	0	0	0	0	0	0	0
ENSG00000254202	0	0	0	0	0	0	0	0	0	0	0	0	0	0	0	0	1.2031	0	0	0	0	0	0	0	0	0	0	0	0	0	0	0	0	0	0	0	0	0	0	0	0	0	0	0	0	0	0	0	0	0	0	0	0	0
ENSG00000254203	0	0	0	0	0	0	0	0	0	0	0	0	0	0	0	0	0	0	0	0	0	0	0	0	0	0	0	0	0	0	0	0	0	0	0	0	0	0	0	0	0	0	0	0	0	0	0	0	0	0	0	0	0	0
ENSG00000254204	0	0	0	0	0	0	0	0	0	0	0	0	0	0	0	0	0	0	0	0	0	0	0	0	0	0	0	0	0	0	0	0	0	0	0	0	0	1.08364	0	0	0	0	0	0	0	0	0	0	0	0	0	0	0	0
ENSG00000254205	2.52627	0	1.23492	4.7492	0	1.19113	0	0	0	0	0	0	1.16771	0	1.22095	0	1.3586	0	1.37197	2.49159	0.965466	0.899762	0	0.872304	0	4.85618	0	0	1.06327	0.977607	0	2.08877	1.72398	0	1.957	0.784832	0.763779	3.80751	0.976139	2.53612	2.86504	2.05162	0.92107	1.6463	0	1.0009	1.00487	0.98349	1.42297	0	0	1.44791	2.26978	0
ENSG00000254206	22.9366	20.3714	30.6647	16.2552	29.0345	18.1398	67.7783	20.4293	62.562	46.9216	17.9361	49.9316	11.7899	20.2612	21.6846	42.2143	31.2021	21.6761	14.1567	15.0456	13.0026	28.5465	44.9066	15.3976	21.2248	9.37376	17.4445	54.9369	12.0332	33.8061	33.6798	21.3358	37.1189	75.8246	35.4398	28.8029	39.8982	33.989	120.111	54.0845	132.814	46.3322	32.2951	37.7316	34.3633	27.9159	49.7391	34.1127	12.3254	33.9437	19.9176	33.1367	82.4377	52.556
ENSG00000254207	0	0	1.50455	2.69097	0	5.4421	0	0	0	0	0	0	0	0	2.9904	0	3.30202	1.92413	0	0	0	0	0	0	2.59773	0	6.80282	1.73249	0	2.81367	1.94832	1.01022	0	0	0.943197	0.686617	0.685785	3.94252	1.90442	0.816717	2.78854	0	0	0	0	1.9562	1.87251	0	0	2.20343	3.00034	0.6926	0.709372	0.726975
ENSG00000254208	1.35246	0	0	2.46503	0	0	1.31765	2.84233	0	0	0	0	0	4.51314	0	0	1.65974	0	0	0	0	0	0	0.83145	0	0	0	0.818381	0	1.79046	0.975352	2.59991	2.42157	0	0	0.769615	0	0	0	0.787184	1.95088	1.1623	0.877872	0	0	0.918308	0	0	1.32637	0	0	0	1.438	0
ENSG00000254209	0	0	0	0	0	0	0	0	0	0	0	0	0	0	0	0	2.33365	0	1.12546	0	0	0	0.975794	0	0	1.06511	2.98437	0	1.12755	0	0	0	0	0	0	0	0	0	0	2.68744	0	0	0	0	0	0	0	0	0	0	2.47911	0	0	0
ENSG00000254211	4.5984	0	0	3.32557	2.67496	0	28.1257	6.20874	0	0	0	0	2.42209	2.04805	0	0	0	0	0	0	0	0	2.49296	0.829901	0	0.877659	0	0	0.982951	2.60861	0	0	1.08126	0	0	2.22312	0	7.55428	0	0	0.93486	0	0	0	0	0.915374	1.24293	0	0.655357	2.1585	0.724364	0	0	0
ENSG00000254212	0	0	0	0	0	0	0	0	0	0	0	0	0	0	0	0	0	0	0	0	0	0	0	0	0	1.0216	0	0	0	0	0	0	0	0	0	0	0	0	0	0	0	0	0	0	0	0	0	0	0	0	0	0	0	0
ENSG00000254213	3.07039	1.0163	0	0	1.05352	4.10487	1.02887	2.88787	1.13931	0	1.16379	1.19548	1.00091	0.877644	1.08807	2.36771	0	2.47217	0	0	0	0	0.95632	3.61185	0	1.03172	0	0.935229	0	0	0	4.43459	3.68867	2.25598	3.05714	0	0.9308	2.27574	1.02393	0.888473	3.00786	0	0	0	0	0	5.2855	0	0	2.41945	0	3.83423	0.781374	0
ENSG00000254215	0	0	0	0	0	0	0	0	0	0	0	0	0	0	0	0	0	0	0	0	0	0	0	0	0	0	0	0	0	0	0	0	0	0	0	0	0	0	0	0	0	0	0	0	0	0	0	1.03825	0	0	0	0	0	0
ENSG00000254216	0	0	0	0	0	0	0	0	0	0	0	0	0	0	0	0	0	0	0	0	0	0	0	0	0	0	0	0	0	0	0	0	0	0	0	0	0	0	0	0	0	0	0	0	0	0	0	0	0	0	0	0	0	0
ENSG00000254219	0	0	0	0	0	0	0	0	0	0	0	0	0	0	1.50461	0	0	0	0	0	0	0	0	0	0	0	0.825751	0.718409	0	0	1.62057	2.92339	0	0	0.76766	0	0	0	0	0	1.39378	0	0	0	0.749089	0	0	1.46903	0	0	0	0	0	0
ENSG00000254220	0	0	0	0	0	0	0	0	0	0	0	0	0	0	0	0	0	0	0	0	0	0	0	0	0	0	0	0	0	0	0	0	0	0	0	0	0	0	0	0	0	0	0	0	0	0	0	0	0	0	0	0	0	0
ENSG00000254221	73.9784	203.732	228.723	242.374	214.325	111.151	125.715	147.779	393.181	125.191	194.818	207.023	319.098	216.512	311.173	238.894	247.824	279.259	225.612	139.216	200.14	169.618	310.515	224.592	268.53	176.174	193.657	241.406	76.4311	194.326	115.02	238.04	140.979	170.617	194.365	247.178	122.229	111.572	261.226	153.335	371.609	218.256	282.11	78.4177	193.116	442.13	347.01	268.277	154.305	134.694	162.272	211.364	146.138	117.4
ENSG00000254222	0	0	0	0	0	0	0	0.985538	0	0	0	0	0	0	0	0	0	0	0	0	0	0	0	0	0	0	0	0	0	0	0	0	0	0	0	0.95023	0	0	0	0	0	0	0	0	0	0	0	0	0	0	0	0	0	0
ENSG00000254223	0	0	0	2.04425	0	2.07486	1.02427	0.972359	5.65289	1.18656	0	0	0	1.77036	2.20593	0	2.3676	0	1.15768	2.03751	0	0	1.92375	0.904069	1.90719	2.06406	0	0	0	2.04027	0	0	0	0	1.0123	0	0	0	0	0	3.05306	0	0.971582	0	0	2.09814	5.29516	2.10337	0	0	1.63725	1.52454	0	3.17578
ENSG00000254224	0	2.09649	3.21827	3.12396	3.22657	2.1447	5.54156	1.00282	0	3.71261	0	3.71759	2.02511	0.901225	3.32838	2.52518	1.20067	0	1.19422	1.06537	4.95068	4.5603	2.79555	0.885507	0	2.00734	0	3.64173	2.21935	4.02828	0	3.22179	6.29181	0	0.994445	2.0341	0	4.16528	1.00502	0	0.987527	3.11547	2.82552	5.11827	0	0	0	1.03972	5.01847	0.771591	0	3.62614	0.767686	3.85831
ENSG00000254225	1.05601	0	6.41916	6.31332	4.41272	2.15345	2.17318	0	14.4399	2.47555	6.08586	5.01448	4.1798	4.59825	3.36449	1.22998	3.63677	3.88953	2.36778	3.14453	1.95318	0.90748	9.2499	4.38521	0.923837	0	3.01449	6.34293	4.41414	0.997866	6.18377	0	4.45124	4.40931	7.89879	5.86602	5.62991	0	1.99229	4.32782	8.82624	4.15878	1.87338	9.41191	2.937	0	2.10273	1.03422	2.13911	5.39797	0.784595	6.58671	1.50792	3.86845
ENSG00000254226	8.43829	8.2307	50.078	11.7811	17.0147	41.756	43.4079	36.6315	29.1213	39.0234	17.8997	20.2927	15.9816	28.7212	29.3245	8.77544	16.931	49.5903	27.8142	33.4123	27.3637	12.623	15.5758	12.8386	25.9605	27.9387	67.4666	12.2965	33.6163	14.8135	17.0938	16.9394	56.2848	12.3638	28.5894	14.4365	18.4354	42.5282	28.1246	39.8135	36.0256	42.2852	52.1388	18.0422	22.856	6.03953	40.9268	10.7862	5.61702	24.5904	24.9295	69.2047	7.83813	6.14142
ENSG00000254227	0	0	0	0	0	0	0	0	0	0	0	0	0	0	0	0	0	0	0	0	0	0	0	0	0	0	0	0	0	0	0	0	0	0	0	0	0	0	0	0	0	0	0	0	0	0	0	0	0	0	0	0	0	0
ENSG00000254228	0	0	0	0	0	0	0	0	0	0	0	0	0	0	0	0	0	0	0	0	0	0	0	0	0	0	0	0	0	0	0	0	0	0	0	0	0	0	0	0	0	0	0	0	0	0	0	0	0	0	0	0	0	0
ENSG00000254229	0	0	0	0	2.76394	6.91936	0	0	0	0	0	0	7.19617	2.30144	0	3.91636	0	0	1.20357	0	0	2.2117	4.53484	0	0	0	0	2.8973	0	1.58515	0	2.49297	5.77031	0	1.5565	11.0319	1.358	1.68689	0.834379	0.697102	0	0	4.6279	4.77548	0	0	4.82805	4.87491	1.71592	0	2.45924	0	0	1.76312
ENSG00000254230	0	0	0	0	0	0	0	0	0	0	0	0	0	0	0	0	0	0	0	0	0	0	0	0	0	0	0	0	0	0	0	0	0	0	0	0	0	0	0	0	0	0	0	0	0	0	0	0	0	0	0	0	0	0
ENSG00000254231	45.6412	48.7582	28.1106	19.4857	38.3566	51.0805	32.9925	31.4733	29.7237	76.6911	30.8922	33.8503	32.4677	33.7561	24.3845	36.9403	25.4426	41.2705	25.3966	15.1757	42.2626	45.1052	34.439	29.6725	35.7756	28.7147	25.6638	41.6808	43.7406	34.1969	44.9686	32.6152	18.1182	28.9401	54.4693	31.5822	36.589	20.8612	29.8494	39.9348	31.6615	44.4645	26.5084	68.9699	47.3815	27.6357	16.9938	33.614	23.2792	52.7172	59.5414	25.2487	31.3613	29.0911
ENSG00000254233	3.37599	0	0	5.23663	3.41579	4.648	0.921216	3.4931	3.04371	5.33963	0	0	4.20709	0	3.87301	3.82556	1.86469	1.08087	1.82185	0	0	1.90153	1.62348	4.75515	2.70866	0	0	3.76678	1.89563	1.70682	5.34021	0	2.13286	0	2.87631	5.09659	1.86866	4.26019	1.71141	5.34199	2.92646	0.892276	1.61887	2.2077	3.88927	1.75368	1.79403	0	3.046	1.33331	2.03599	0	0	5.9572
ENSG00000254235	3.07388	0.777701	4.16959	16.2159	2.04378	14.3595	15.2877	2.89564	4.84878	22.7109	7.30061	6.42971	21.9419	2.03486	16.0504	0	13.1436	2.22021	7.83621	6.07798	28.2836	9.2659	5.44589	5.76489	9.03119	15.8523	1.76475	0.354196	6.19018	8.64092	27.062	3.28329	20.223	3.69959	5.54328	12.2443	11.1789	9.26158	7.252	5.21496	4.81948	31.1041	7.04525	14.7915	0.377862	12.5617	27.836	10.386	5.90032	7.77536	5.97883	1.67825	5.4796	4.57743
ENSG00000254236	0	0	0	0.94575	0	0	0	0	0	0	1.27486	0	0	0	1.12735	0	0	0	0	0	0	0	0	0	0	0	0	0	0	0	0	0	0	0	0	0	0	0	0	0	0	0	0	0	0	0	0	0	0	0	0	0	0	0
ENSG00000254237	0	0	0	0	0.912256	0	3.30057	0.834085	0	3.31332	0	1.03169	0	0	0	0	0	0	0	0	0.959395	0	2.77608	0	1.71591	0	0	0.778619	1.5671	0.854607	1.78045	0	0	0	0	0	0	0	0	0.860226	0	0.880166	0	0	0	0	1.47146	1.75037	1.01898	1.10399	0	0	0.648869	0
ENSG00000254238	0	0	0	0	0	0	0	0	2.95165	0	0	0	0	0.739806	0	0	0	0	0	0	0	0	0	0	0	0	0	0	0	0	0	1.1301	0	1.17343	0	0	0	0	2.15048	3.68258	0	0	0	0	0	0	0	2.22764	0	0	0	0	0.808331	0
ENSG00000254239	0	0	0	0	0	0	0	0	0	0	0	0	2.89486	0	0	0	0	0	0	0	0	0	2.96851	0	0	0	0	0	1.13485	0	0	0	0	0	2.0337	0	0	0	1.0326	0	0	0	0.954547	0	0	0	0	0	0	0	0	0	0	0
ENSG00000254240	0	0	0	0	0	0	0	0	0	0	0	0	0	0	0	0	0	0	0	0	0	0	0	0	0	0	0	0	0	0	0	0	0	0	0	0	0	0	0	0	0	0	0	0	0	0	0	0	0	0	0	0	0	0
ENSG00000254241	0	0	0	0	0	0	0	0	0	0	0	0	0	0	0	0	0	0	0	0	0	0	0	0.8888	0	0	0	0	0	0	0	2.06378	0	0	0	1.13069	0	0	0	0.863042	0.955678	1.0016	0	0	0	0	0	0	0	0	3.16135	1.50032	0	0
ENSG00000254242	0	0	0	0	0	0	0	1.01132	0	0	0	0	0	0	0	0	0	0	0	0	0	0	0	0	0	0	0	0	0	0	0	0	0	0	0	0	0	0	0	0	0	0	0	0	0	0	0	0	0	0	0	0	0	0
ENSG00000254244	12.6809	9.84841	8.00154	3.9179	13.5622	5.1274	9.07429	9.5467	11.9283	10.5385	1.13309	12.8188	3.96624	9.48406	4.25097	5.5033	3.43025	8.03389	0	21.1281	0.993004	8.50487	10.531	2.74864	2.8622	5.31673	3.34627	2.83223	6.84865	4.11767	2.14632	4.41334	3.72747	3.43268	9.17134	7.19352	7.33361	12.5893	7.28966	9.00368	6.04258	15.7468	2.95326	3.60808	4.04791	3.15662	5.47781	9.63641	13.3159	1.60289	14.7286	9.26342	13.7784	2.46179
ENSG00000254245	72.2182	226.08	199.278	188.357	177.625	60.3737	120.902	134.759	301.798	107.473	199.047	159.941	188.831	174.786	253.269	168.819	219.889	172.848	119.212	163.72	153.539	71.2787	198.911	167.43	183.418	110.09	148.283	180.499	94.4657	141.747	87.4111	158.576	105.747	128.427	131.478	175.901	95.1025	117.337	177.741	113.231	243.929	154.712	177.449	60.8115	121.238	427.22	347.739	250.65	123.817	100.696	134.136	196.211	108.509	87.733
ENSG00000254246	0	0	0	0	0	0	0	0	0	0	0	0	0	0	0	0	0	0	0	0	0	0	0	0	0	0	0	0	0	0	0	0	0	1.10954	0	0	0	0	0	0	0	0	0	0	0.967555	0	0	0	0	0	0	0	0	0.8044
ENSG00000254247	1.05821	0	0	0	0	0	0	0	0	0	0	0	0	0	0	0	0	0	0	0	0	0	0	0	0	0	0	0	0	0	0	0	0	1.09299	0	0	0	0	0	0	0	0	0	0	0	0	0	0	0	0	0	0	0	0
ENSG00000254248	0	0	2.31504	0	0	0	1.12755	0	0	0	0	0	0	0	0	0	0	0	0	0	0	0	0	0	0	0	0	0.907754	0	0	0	0	0.889357	0	0	0	0	0	1.00041	0.868001	0	1.06427	0	0	0.969535	0	2.07203	1.01634	0	0	0	0	0	0
ENSG00000254249	0	0	0	0	0	0	0	0	0	2.38588	0	0	0	0	0	0	0	0	0	0	0	0	0	0	0	0	0	0	0	0	2.12414	0	0	0	0	0	0	0	0	0.909101	0	0	0	0	0	0	0	0	0	0	0	0	0	0
ENSG00000254251	1.04532	2.09453	0	3.02771	0	0	0	0	3.43188	0	0	0	0	0	2.16166	0	3.53547	0	0	0	0	0	0	0.909376	0	1.01959	0	0	0	0	1.06795	1.08012	0.917816	0	0	0	0	0	1.04025	0	0	0	0	0	0	0	0	0	0.754088	0	0	0	0	0
ENSG00000254252	0	0	0	0	0	0	0	0	0	0	0	0	0	0	0	0	0	0	0	0	0	0	0	0	0	0	0	0	0	0	1.04899	0	0	1.12506	0	0.917483	0	0	0	0	0	0	0	0	0	0	0	0	0.738782	0	0	0	0	0
ENSG00000254253	0	1.02755	0	0	1.07019	0	0	0.984412	1.17294	1.22861	2.38473	0	0	0.888656	0	0	0	2.4565	0	0	0	0	0	0	0	0	0	0	0	0	2.1208	0	0	0	2.04758	0	0.905397	0	2.08303	0	0.991652	0.990919	0	0	0	0	0	0	0.750599	0	0.832504	0	0.763326	0
ENSG00000254254	26.69	23.9108	21.5596	36.4131	12.4356	47.4423	20.9986	34.6564	31.1114	19.8052	23.0116	31.4527	69.3769	32.0871	18.5587	23.974	33.7259	17.1034	38.8306	15.4727	18.3038	12.4532	43.6807	16.0928	15.807	12.4467	18.1048	50.8811	22.9888	22.8835	32.6622	19.5986	28.2671	11.7252	31.4458	30.8872	33.1678	8.5274	22.1186	21.9458	17.9985	10.5622	13.7483	37.1553	33.3562	14.6031	18.3523	21.6798	16.1276	13.7928	22.6898	25.518	54.2644	14.4198
ENSG00000254255	1.69771	0	0.854501	0	0	0	0	0.82098	0	3.0782	0	0	2.5174	0	0	4.67834	0	2.03726	1.80929	0	2.34451	0	0	1.25932	0	0	0	0	0	0	2.60234	0	0	0	2.42064	1.07187	0	4.54487	0	0	0	0	0	0	0	0	1.32408	0	0	0	0	0	0	0
ENSG00000254256	0	0	0	0	0	0	0	0	0	0	0	0	0	0	0	0	0	0	0	0	0	0	0	0	0	0	0	0	0	0	0	0	0	0	0	0	0	0	0	0	0	0	0	0	0	0	0	0	0	0	0	0	0	0
ENSG00000254258	3.18084	6.38669	5.32874	13.5742	6.63232	23.4129	14.8148	8.0671	20.9511	13.6356	4.88125	3.72502	9.44786	17.5287	6.59667	7.10639	19.4366	19.6056	7.03147	5.17407	5.81914	10.3176	8.58052	4.5334	16.854	8.13802	9.0644	15.6458	6.56596	3.98781	5.23072	9.6189	13.5454	5.50667	4.98378	4.59107	5.61134	6.01331	16.2535	5.28391	7.85767	12.4353	14.3813	7.92948	9.59532	8.17847	10.4627	13.1428	8.89084	10.3867	8.94128	9.14366	9.84997	8.75142
ENSG00000254260	0	0	1.15718	0	0	0	0	0	0	0	0	0	0	0	0	0	0	0	0	0	0	0	0	0	0	0	0	0	0	0	0	0	0	0	0	0	0	0	0	0	0	0	0	0	0	0	1.9722	0	0	0	0	0	0	0
ENSG00000254261	0	0	0	0	0	0	0	0	0	0	0	0	0	0	0	0	0	0	0	0	0	0	0	0	0	1.0216	0	0	0	0	0	0	0	0	0	0	0	0	0	0	0	0	0	0	0	0	0	0	0	0	0	0	0	0
ENSG00000254262	2.18701	0	1.94987	5.25199	0	0	0	0	0	0	0	0	0	0	1.09926	0	0	0	1.18004	0	0	0	0	0	0	0	0	0	3.34274	0	1.05803	0	1.82152	0	0	0	0	0	0	1.78222	0	0	0	0	0	0	0	0	0	0	0	0	0	0
ENSG00000254263	4.93444	4.83832	10.8912	12.4164	7.0165	19.0173	15.491	14.8691	14.8214	6.95915	7.92086	13.7749	21.0178	17.6394	17.3443	9.00233	7.79322	10.9586	8.60684	6.83496	9.83877	13.2915	13.7153	5.54148	12.3716	21.0911	8.00778	5.67974	8.92409	18.533	11.761	8.85823	9.25232	12.4459	11.1824	4.21464	5.54039	13.7941	14.5629	16.1022	15.6697	15.0666	11.7468	8.04736	14.5657	5.18341	17.0861	19.7773	27.0434	16.9929	12.0253	7.37213	14.274	14.8103
ENSG00000254264	0	0	0	0	0	0	0	0	0	0	0	0	0	0	0	0	0	0	0	0	0	0	0	0	0	0	0	0	0	0	0	0	0	0	0	0	0	0	0	0	0	0	0	0	0	0	0	0	0	0	0	0	0	0
ENSG00000254265	0	0	0	0	0	0	0	0	0	0	0	0	0	0	0	0	0	0	0	0	0	0	0	0	0	0	0	0	0	0	0	0	0	0	0	0	0	0	0	0	0	0	0	0	0	1.03284	0	0	0	0	0	0	0	0
ENSG00000254266	76.7091	91.3374	105.728	151.195	129.172	105.858	112.676	80.2935	110.087	115.269	114.64	128.153	73.6047	67.4964	110.758	86.9574	125.973	67.4053	78.5887	111.677	165.401	93.7373	74.7765	71.9166	72.5304	97.1553	72.7993	111.038	69.882	127.543	91.5325	77.471	58.271	106.42	76.5347	99.5384	73.2642	63.9765	69.4021	53.102	93.4413	83.6807	125.878	93.982	56.9446	153.975	99.3027	134.553	65.3072	63.3263	50.6658	83.302	32.6443	79.0755
ENSG00000254267	0	0.966925	0.991975	0	2.01928	0	0	0	0	2.2807	0	0	0	1.6857	0	1.16094	2.24145	2.47383	1.1101	0	1.0323	0	0	0	1.9361	2.11768	0	0	0	1.03913	0	0	0	0	0	0	1.10029	0	0	0.885824	1.00971	0	0	0.864917	3.03242	0	1.07683	1.07195	0	0.810084	0.819034	0.762999	0	0
ENSG00000254268	0	0	0	0	0	0	0	0	0	0	0	0	0	0	0	0	0	0	1.15271	0	0	0	0	0	0	0	0	0	0	0	0	0	0	0	0	0	0	0	0	0	0	0	0	0	0	0	0	0	0	0	0	0	0	0
ENSG00000254270	0	6.08045	2.04635	0	2.07636	2.07572	1.10076	1.95463	1.22588	1.2052	1.14989	1.20109	1.96815	4.31213	0	2.39467	1.15563	5.23691	0	0	1.95946	3.74466	1.92423	0	0	0	0	1.8481	0	0	0	1.06079	0	1.11968	0	1.86483	0.944561	0	0	0	0	0	1.96583	1.80241	0	0	1.0864	0	0.735987	0	0.805259	0	0.778303	0
ENSG00000254271	0	0	0	0	0	0	0	0.939696	0	0	0	0	0	0	0	0	0	0	0	0	0	0	0	0	0	0	0	0	0	0	0	0	0.987676	0	0	0	0	0	0	0	0	0	0	0	0	0	0	0	0	0	0	0	0	0
ENSG00000254272	41.9782	76.7204	43.1093	68.7224	52.989	60.7663	52.2654	51.6794	89.8045	87.1198	61.4837	37.9624	62.9234	52.6265	86.3759	74.9736	85.4876	85.704	71.9771	41.1671	68.9281	49.3627	52.203	64.1767	42.5001	39.7545	86.7332	71.8928	70.5011	40.6822	55.5179	57.3149	56.9548	46.1332	54.383	64.3331	48.4652	67.9956	80.6972	44.5074	79.9198	60.7598	116.789	45.9699	64.0656	63.6265	78.672	63.4292	61.5016	60.4688	66.3656	60.5979	37.1737	82.7181
ENSG00000254273	45.6882	53.655	43.2145	56.2795	43.6693	27.3384	34.3032	27.5433	54.0817	44.6049	38.9789	34.2807	50.5572	36.4646	41.2654	32.9722	41.6049	53.2858	55.0005	29.6503	40.6112	49.0871	18.5923	29.7046	34.5575	34.4503	24.499	28.5104	38.4885	40.2949	34.1279	21.9625	36.1294	31.9879	28.1869	19.9767	30.1104	48.5897	40.2255	23.7561	26.6538	48.9117	40.0601	28.5213	44.4109	40.1872	38.1607	28.8296	24.6483	21.9765	34.9957	42.8901	35.0557	23.1326
ENSG00000254274	2.24221	8.66344	7.63502	6.54143	9.00238	10.8275	6.67103	7.17729	2.54835	6.25449	1.2322	5.19678	12.6667	11.303	6.89406	3.97755	3.76914	5.55172	17.3703	7.82212	5.94279	11.8875	1.87024	2.60944	9.20655	5.97922	1.80804	7.9573	2.188	6.82676	4.08883	10.371	6.89192	11.8156	6.81371	6.7059	11.3949	15.3383	6.82225	5.90561	5.82978	12.8912	5.46305	10.6777	4.81996	8.07009	3.06492	7.11959	6.27547	10.6132	9.16781	8.43928	0.762351	5.17208
ENSG00000254275	3.41889	5.7579	2.83883	1.08627	0	1.11714	6.56001	5.7077	5.01443	1.31253	0	0	4.33248	6.65096	0	0	2.56874	4.8333	2.51677	0.495552	3.99436	0	0.971233	1.85209	0.959425	0	1.11889	3.80404	1.16697	0	2.16786	3.31929	1.8809	3.42479	1.03137	1.72005	4.3605	0	2.11027	0.466884	3.07034	1.08039	4.64227	0.906863	0.989201	3.19589	2.12475	2.08094	0.757554	4.84676	4.93825	2.91342	4.62426	6.454
ENSG00000254277	0	0	0	0	0	0	0	0	0	0	0	0	0	0	0	0	0	0	0	0	0	0	0	0	0	0	0	0	0	0	0	0	0	0	0	0	0	0	0	0	0	0	0	0	0	0	0	0	0	0	0	0	0	0
ENSG00000254278	0.878458	0	0	0	0	0	0	0	0	0	0	0	0	0	0	0	0	0	0	0	0	0	0	0	0	0	0	0	0	0	0	0	0	0	0	0	0	0	0	1.05372	0	0	0	0	0	0	0	0	0	0	0	0	0	0
ENSG00000254279	0	0	0	0	0	0	0	0	0	0	0	0	0	0	0	0	0	0	0	0	0	0	0	0	0	0	0	0	0	0	0	0	0	0	0	0	0	0	0	0	0	0	0	0	0	0	0	0	0	0	0	0	0	0
ENSG00000254281	1.90717	0	5.80087	2.78134	0.984236	8.82182	3.9509	3.65873	2.15509	5.73088	2.197	6.69601	5.64152	1.63774	1.00561	0	2.18475	5.70199	2.09494	0.935938	0	5.73944	9.76073	4.68226	3.86256	6.42684	5.79328	0.957963	7.98374	2.08866	1.0823	4.50484	14.0982	2.32235	2.07662	5.96933	4.22786	4.92575	4.2319	6.38775	2.01286	13.1921	3.98595	4.62855	10.9956	0	8.84128	7.4711	4.63939	1.70218	1.72884	2.48836	6.27314	8.98466
ENSG00000254283	0	0	0	0	0	0	0	0	0	0	0	0	0	0	0	0	0	0	0	0	0	0	0	0	0	0	0	0	0	0	0	0	0	0	0	0	0	0	0	0	0	0	0	0	0	0	0	0	0	0	0	0	0	0
ENSG00000254285	3.77956	10.048	1.25428	7.85033	5.68424	11.5628	12.7305	2.28185	1.36971	6.88319	2.70743	1.32801	4.38314	7.63111	20.3293	2.89758	15.0431	2.87599	6.87247	13.1975	2.78483	8.61799	2.63113	8.25163	4.37034	8.33023	11.2361	5.94426	0	12.1362	8.81998	4.95457	8.4353	7.26685	10.2187	5.02046	6.30744	0	0	5.72233	6.62385	9.40925	6.2727	4.8044	6.40948	13.592	5.80116	4.84331	3.27217	3.4952	8.56325	3.31316	9.71475	4.15202
ENSG00000254286	0.764173	1.00406	5.10808	0.739987	0.789808	1.02196	2.42283	2.85472	3.19517	0	7.12572	1.78155	2.25095	1.31733	7.18698	3.98249	3.4474	5.72227	0	3.03088	0	5.25001	0.967352	1.84086	0	1.32243	0	3.73193	7.67558	4.05496	5.83383	2.84229	0	4.40937	1.37781	2.1289	6.39948	0	3.05674	4.65793	0.978112	1.97865	1.93023	5.27638	4.17042	2.32974	6.33819	4.08146	1.53717	5.12442	0	0.49876	0	8.01728
ENSG00000254287	1.70747	2.56473	4.32369	3.3059	7.97376	5.30113	6.1713	1.63979	2.86374	0.998119	2.86126	0	4.17686	1.44394	3.59152	0.949434	0	0	1.86318	2.47712	7.31549	0	2.18484	3.10617	2.11632	2.31607	3.48844	5.09913	0	4.33966	2.3097	1.17504	3.03732	7.16311	1.06835	2.13302	1.16331	0	1.13989	1.94221	3.0947	1.06344	3.23634	2.01602	3.04421	1.06916	2.306	4.42479	3.699	0	3.11465	7.79577	0.858032	4.21449
ENSG00000254288	0.97918	0	0	4.86549	3.08289	2.0312	4.01357	3.77095	6.57962	2.32774	0	1.16342	3.90598	5.99152	2.09727	1.11016	7.95199	8.16552	1.09159	4.81351	11.9921	9.56589	9.71429	4.63159	4.81377	6.3829	2.13554	4.68787	3.38135	1.02172	8.55117	1.09435	4.62829	0	4.06723	0	2.10854	1.10928	3.13151	4.50719	1.00172	1.0475	4.90617	0.906168	5.01319	5.25029	8.7088	5.28097	1.51571	4.12163	2.51388	1.57522	3.89767	1.67752
ENSG00000254289	0	0	0	0	0	0	0	0	0	0	0	0	0	0	0	0	0	0	0	0	0	0	0	0	0	0	0	0	0	0	0	0	0	0	0	0	0	0	0	0	0	0	0	0	0	0	0	0	0	0	0	0	0	0
ENSG00000254290	17.6063	18.0366	9.28745	12.5722	27.4434	6.81737	36.0015	24.554	26.3557	20.3775	5.56103	21.5275	14.4842	17.8196	18.4175	13.2969	19.2163	25.8329	17.5631	27.5593	15.8277	11.8355	15.0503	25.228	14.4285	12.8036	8.72575	18.3508	9.05493	19.9424	17.1457	17.5679	15.6181	14.0064	12.6895	11.7574	17.6021	16.3855	13.7572	11.9927	17.9348	23.9799	18.2967	14.2723	16.6132	14.919	53.5717	24.022	18.0536	19.2933	13.9062	17.1229	11.6443	19.8842
ENSG00000254291	0	0	0	0	0	0	0	0	0	0	0	0	0	0	0	0	0	0	0	0	0	0	0	0	0	0	0	0	0	0	0	0	0	0	0	0	0	0	0	0	0	0	0	0	0	0	0	0	0	0	0	0	0	0
ENSG00000254292	0	0	0	0	0	0	0	0	0	0	0	0	0	0	0	0	0	0	0	0	0	0	0	0	0	0	0	0	0	0	0	0	0	0	0	0	0	0	0	0	0	0	0	0	0	0	0	0	0	0	0	0	0	0
ENSG00000254293	0	0	0	0	0	0	0	0	0	0	0	0	0	0	0	0	0	0	0	0	0	0	0.948899	0.897843	0	0	0	0	0	0	0	0	0	0	0	0	0	0	0	0	0	0	0	0	0	0	0	0	0	0.792251	0	0	0	0
ENSG00000254294	0	3.39978	25.5284	8.45186	4.34661	1.0646	5.29868	3.11581	1.23556	5.01832	1.24278	2.4791	3.11393	10.0262	4.66415	3.92992	5.06639	1.30466	0	2.18745	0.8617	2.43502	4.93795	7.00354	2.45233	6.0833	5.4184	5.56459	19.321	4.33343	8.20761	3.70921	3.13502	11.5419	2.61084	2.53472	1.61111	0.866737	11.441	5.33746	6.10007	5.74588	8.3321	4.49531	5.94561	1.80399	5.42737	8.07269	13.6377	4.67145	2.72164	3.7794	2.60379	3.28316
ENSG00000254295	0	0	0	0	0	0	0	0	0	0	0	0	0	0	0	1.27635	0	0	0	0	1.96972	0.933876	0	0	0	1.02102	0	0	0	0	0	0	0	0	0	0	0	0.925669	0	0.878981	0	2.16469	0	0	0.973203	0	0	0	0	0	0	0	0.778431	0
ENSG00000254297	0	0	0	0	0	0	0	0	0	0	0	0	0	0	0	0	0	0	0	0	0	0	0	0	0	0	0	0	0	2.00136	0	0	0	2.21414	0	0	0	0	0	0	0	0	0	0	0	2.05071	0	0	0	0.793688	0	0	0	0
ENSG00000254298	0	0	2.23297	1.05772	2.15329	1.06547	0	1.0214	0	0	0	1.26189	0	1.79186	0	0	1.21509	0	0	0	2.97847	1.87117	0.9686	0.908582	1.86319	0	0	0	1.07575	1.0133	0	0	0.881876	2.17941	0.995605	0.907452	0	0	0	0	0.978119	0	0	0	0	0	0	1.00747	1.48989	0	0	0	0	0
ENSG00000254299	0	0	0	0	0	0	0	0	0	0	0	0	0	0	0	0	0	0	0	0	0	0	0	0	0	0	0	0	0	0	0	0	0	0	0	0	0	0	0	0.866517	0	0	0	0	0	0	0	0	0	0	0	0	0.767891	0
ENSG00000254300	2.51268	0.861207	0	0.829681	0	0	1.74242	0	1.84926	1.02659	1.94694	0	5.14704	2.22402	0	0.907302	0.974213	0	3.68172	4.03806	0	0	0	0	0	2.51108	0	4.353	0	0	3.69654	2.53548	0	2.589	0	0	0	0	0	2.07767	0	0	1.14857	0	7.7201	0	0	1.20064	2.80735	1.03081	0	5.90691	4.48496	1.0597
ENSG00000254302	0	0	0	0	0	0	1.03038	0	0	0	0	0	0	0	0	0	0	0	0	0	0.984431	0	0	0	0	0	0	0	0	0	0	0	0	0	0	0	0	0	0	0	0	0	0	0	0	0	0	0	0	0	0	0	0	0
ENSG00000254303	0	0	1.15721	0	0	0	0	0	0	1.30828	0	0	1.11973	0	7.22186	0	0	0	0	1.12883	1.87272	2.67405	0	0	0	0	0	0	0	0	0	0	0	0	0	1.72802	0	0	0.969978	2.52397	0	1.03632	0	0	0	0.988895	0	0	0	0	0.758477	0	0.723442	0
ENSG00000254305	4.37888	4.34619	6.61986	3.23923	1.12966	6.53195	2.18639	3.08115	8.49013	0	1.26433	2.54335	9.6276	2.83273	10.2986	7.49783	12.5446	5.19729	7.33331	0	8.6911	2.7564	1.87237	3.54722	6.48044	1.98532	5.14737	0	8.71812	2.97594	11.3749	2.13549	2.67901	11.9704	0	4.33989	5.21528	8.05906	0.988525	6.9395	0.970593	7.23561	4.71442	0.854717	2.85954	2.03022	3.06601	0.998086	0	0.77374	4.73548	5.87993	6.7674	7.6594
ENSG00000254306	0	0	0	0	0	0	0	0	0	0	1.24221	2.58451	0	0.912224	0	0	0	0	0	0	0.987622	0	0	0	0	0	0	0	0	0.980437	0	0	0	0	0	1.0614	0.966879	0	0	0	0	0	0	0.826736	0.971959	0	1.02378	1.03103	0	0	0	2.80625	0.750221	3.6781
ENSG00000254307	0	0	0	0	0	0	0	0	0	0	0	0	0	0	0	0	0	0	0	0	0	0	0	0	0	0.970737	0	0	0	0	0	0	0	0	0	0	0	0	0	0	0	0	0	0	0	0	0	0	0	0	0	2.37948	0	0
ENSG00000254308	0	0	0	0	0	0	0	0	0	0	0	0	0	0	0	0	0	0	0	0	0	0	0	0	0	0	0	0	0	0	0	0	0	0	0	0	0	0	0	0	0	0	0	0	0	0	0	0	0	0	0	0	0	0
ENSG00000254309	0	0	0	0	0	0	0	0	0	0	0	0	0	0	0	0	0	0	0	0	0	0	0	0	0	0	0	0	0	0	0	0	0	0	0	0	0	0	0	0	0	0	0	0	0	0	0	0	0	0	0	0	0	0
ENSG00000254310	0	0	0	0	0	0	0	0	0	0	0	0	0	0	0	0	0	0	0	0	0	0	0.984953	0	0	0	0	0	0	0	0	0	1.86848	0	0	0	0.888088	0	0	0	0	0	0	0	0	0	0	0	0	0	0	0	0	0
ENSG00000254311	0	0	0	0	0	0	0	0	0	0	0	0	0	0	0	0	0	0	0	0	0	0	0	0	0	0	0	0	0	0	0	0	0	0	0	0	0	0	0	0	0	0	0	0	0	0	0	0	0	0	0	0	0	0
ENSG00000254312	0	0	0	0	0	0	0	2.02831	1.37642	0	1.23633	0	0	0	0	0	0	0	0	0	0	0	0	0	0	0	0	0	0	0	1.04643	0	0	0	0	0	0.923433	2.6518	0	0.868078	0.973612	0	0	0	0	0	0	0	0	0	1.63447	0	0	0.806773
ENSG00000254313	0	0	0	0	0	0	0	0	0	0	0	0	0	0	0	0	0	0	0	0	0	0	0	0	0	0	0	0	0	0	0	0	2.75317	0	0	0	0	0	0	0	0	0	0	0	0	0	0	0	0	0	0	0	0	0
ENSG00000254314	0	0	0	0	1.10566	0	0	0	0	0	0	0	0	0	0	0	0	0	2.44436	0	0	0	0	0	2.73926	0	0	0.902672	0	0	1.0309	0	0	0	0	0	0	0	0	0	0	0	0	0	0	0	0	0	0	0	0	0	0	0
ENSG00000254315	3.79725	15.09	5.36754	5.81115	9.43872	5.50546	13.5588	5.77948	8.52135	3.59499	10.3544	10.5147	7.33666	6.36699	7.84866	12.43	6.7651	11.6953	6.54659	3.70523	4.61075	1.12981	6.70548	5.45131	4.57458	8.80194	4.07609	7.75695	6.86715	8.37247	8.90129	8.96265	15.9173	9.45784	5.93586	6.79443	6.83882	12.3289	6.1987	7.618	10.9853	9.96987	3.59691	7.73914	3.61377	3.74088	10.485	11.6525	2.60516	2.74637	11.2984	11.6072	5.09188	4.64737
ENSG00000254316	0	0	0	2.29353	0	0	0	0	0	1.3376	0	0	0	1.0024	0	0	0	0	0	0	0	0	0	0	0	0	2.99939	0	1.06281	0	0	1.03409	0	0	0	0	0	0	0	0.843471	0	0	0.9157	0	0	0	0	0	0	0	3.83064	0	0	0
ENSG00000254317	6.43781	11.132	9.32974	17.133	9.69774	12.4585	21.845	8.92593	7.23115	17.5442	15.8427	15.2777	11.8769	6.3657	16.4442	12.296	11.5781	9.66876	12.1542	7.16546	9.23177	7.11632	2.05377	11.734	15.1465	14.5438	6.45338	5.82547	5.78178	10.4958	5.533	4.50604	6.75957	5.82097	13.5898	9.39142	4.32787	13.2187	8.64872	9.27823	9.17711	11.6634	13.2797	6.65867	10.2157	6.37078	10.2126	8.7498	4.15711	4.59588	4.64962	7.88951	16.1269	4.70656
ENSG00000254319	0	0	0	2.61865	1.04109	6.38189	0	1.82099	1.14972	2.62693	0	0	3.12265	1.50267	0	1.18172	0	0	0	0	0	3.64103	5.10649	1.34054	2.76515	0	0	0	0	0	1.84895	8.21774	0	0	0	0.815723	1.82443	2.2346	1.5036	0.824241	0	3.562	0	2.16128	0	0.892533	0	0.976831	0	0	0.706334	1.39356	0	0.725717
ENSG00000254320	0	0	0	0	0	0	0	0	0	0	0	0	0	0	0	0	0	0	0	0	0	0	0	0	0	0	0	0	0	2.02672	0	0	0	0	0	0	0	0	0	0	0	0	0	0	0	1.02259	0	0	0	0	0	0	0	0
ENSG00000254321	0	0	0	0	0	0	0	0.965619	0	0	0	0	0	0	0	0	0	0	0	0	0	2.81941	0	0	0	0	0	0	0	0	0	0	0	0	1.0003	0	0.973922	0	0	0	0	0	0	0	0	0	0	0	0	0	0	0	0	0
ENSG00000254324	0	0	0	0	0	0	0	0	0	0	0	0	0	0	0	0	0	0	0	0	0	0	0	0	0	0	0	0	0	0	0	0	0	0	0	0	0	0	0	0	0	0	0	0	0	0	0	0	0	0	0	0	0	0
ENSG00000254325	7.23611	4.52063	4.57463	5.34426	6.72839	2.83499	5.53595	2.62732	1.99839	1.0772	9.23496	3.20143	4.5132	0	1.9584	13.2122	2.10636	3.18346	1.00602	2.65907	1.04427	5.1808	2.09378	1.98447	2.06421	0	5.67186	0.991821	2.35051	6.41667	0	5.76359	2.95064	8.27677	1.06026	0	4.57598	0	2.20196	4.74409	3.10145	3.24437	1.03845	0	1.02582	4.32172	1.14491	1.11135	1.67469	1.84763	1.87084	6.1495	4.9591	3.73177
ENSG00000254326	0	0	0	0	0	0	0	0	0	0	0	0	0	0	0	0	0	0	0	0	0	0	0	0	0	0	0	0	0	0	0	0	0	0	0	0	0	0	0	0	0	0	0	0	0	0	0	0	0	0	0	0	0	0
ENSG00000254328	0	0	0	1.08959	1.08615	1.02403	0	0	0	0	0	0	0	0	0	0	1.21844	0	0	0	0	0	0.919835	0	0	0	0	0	0	0	0	0	0	0	0	0	0	0	0	0	0	0	0	0	0	0	0	0	0	0	0	0	0	0
ENSG00000254329	0	0	0	0	0	0	0	0	0	0	0	0	0	0	0	0	0	0	0	0	0	0	0	0	0	0	0	0	0	0	0	0	0	0	0	0	0	0	0	0	0	0	0	0	0	0	0	0	0	0	0	0	0	0
ENSG00000254330	1.01956	0	1.02956	0	1.08241	2.11915	3.18492	1.96903	2.31973	2.44245	0	3.65516	3.07137	0.8986	4.27653	0	2.33599	0	0	0	0	0	0	0	1.89582	1.04888	2.09722	0	0	0	2.10485	2.17793	0.912244	0	4.04059	0	0.961819	0	3.07224	6.20352	0.987507	2.05382	0.966577	3.54366	0.989494	1.03769	1.08006	1.04296	2.96657	0	0.821313	0	2.29487	1.63907
ENSG00000254331	3.48859	3.31908	2.26938	1.10441	0	0	0	0	0	0	1.2425	2.60511	4.21611	2.81688	2.25889	2.68592	2.52497	0	2.48534	0	3.84072	2.79731	0	0	0	0	3.16669	1.8395	3.12285	0	0	1.06417	2.61921	0	1.9681	3.4437	2.8294	0	4.01407	0.854044	1.8937	0.987786	0.941672	0.836444	3.67343	4.94793	0	6.65698	2.85674	0	1.56455	0	5.30614	0
ENSG00000254332	7.00986	5.86317	4.70661	9.80309	12.2562	10.0897	5.66331	4.30505	5.17279	6.65703	5.28174	5.16198	15.024	14.1697	1.17531	2.66206	3.85499	1.37109	1.28396	3.37655	7.52367	0.87658	11.6306	4.26303	3.58855	0.941253	0	12.3416	5.41227	6.80798	5.08864	1.03732	7.07228	7.4982	7.70647	11.5268	2.22526	8.49345	4.95485	7.68275	11.8311	6.34854	6.52773	6.73559	6.57532	1.00243	4.96655	5.92009	13.4817	5.29712	11.597	5.67488	5.85899	14.1813
ENSG00000254333	0	0	0	1.10023	0	0	0	2.15364	0	3.94448	0	1.33052	0	7.67538	0	0	0	0	0	3.49404	1.94616	0	0.933007	0.874546	1.81837	5.81053	0	0	2.12413	0	0	0	0	0	0	2.69579	0.850084	0	0	1.69048	0	8.51261	0	0	2.81787	0	0.997943	0	0	0	0	0	2.30696	2.23634
ENSG00000254334	0	0	0	0.837886	0	0	0	0	0	1.00461	0	0	2.81889	0	0.894035	0	0	0	0	0.823145	0	0	0.811438	1.55074	0	0	0	1.57222	1.88539	0	0	0	0	0	0.851101	3.558	5.56	0	0.870326	0	0	0.879307	0	0	0.827823	0	0.904852	0.877067	0	0	0	0.662155	0.646357	0
ENSG00000254335	13.0882	12.3238	7.44019	0	0	12.4998	0	0	0	0	0	0	0	0	13.0044	3.86808	1.18976	14.4059	1.17891	3.26765	8.87758	18.7048	6.77331	9.9251	12.985	9.99709	10.1215	13.9425	9.69633	0	16.7233	8.53299	11.5096	10.9577	11.9428	15.5125	10.1682	12.8845	10.1448	12.9687	9.83559	18.4772	13.1845	11.8682	9.55956	13.3242	0	6.05397	16.1224	7.92504	8.05142	13.4979	7.86273	0
ENSG00000254336	0	0	0	0	1.08778	0	0	0	0	0	0	0	0	0	0	0	0	0	0	0	0	0	0	0	0	0	0	0	0	0	0	0	0	0	0	0	0	0	0	0	0	0	0	0	0	0	0	0	0	0	0	0	0	0
ENSG00000254337	0	0	0	0	0	1.04804	0	0	0	0	0	0	0	0	0	0	0	0	0	0	1.00093	0	0	0	0	0	0	0	0	0	0	0	0	0	0	0	0	0	0	0.879695	0	0	0	0	0	0	0	0	0	0	0	0	0	0
ENSG00000254338	2.43011	3.51632	4.79043	4.36579	2.22673	2.19557	3.48472	2.1057	1.39202	1.29179	0	9.0429	2.09098	2.79941	1.17025	4.30488	2.55899	0	2.61985	5.91335	2.80278	0	0	2.53426	0	0	0	2.60352	0	0.950301	1.97862	0	0	1.03267	1.89216	1.5931	0.784182	0	2.88416	6.59302	0	1.01421	2.72067	2.40768	4.50952	2.93838	0	3.79699	2.8055	2.99191	3.81364	1.41154	2.95023	0.738977
ENSG00000254339	0	0	0	0	0	0	0	0	0	0	0	0	0	0	0	0	0	0	0	0	0	0	0	0	0	0	0	0	0	0	0	0	0	0	0	0	0	0	0	0	0	0	0	1.77316	0	0	0	0	0	0	0	0	0	0
ENSG00000254340	39.6904	43.9425	50.8389	28.397	55.6303	92.5254	27.894	57.392	51.3099	87.2403	28.9585	30.6861	52.7975	45.3702	70.2619	56.3314	36.386	49.8805	53.4781	41.3694	55.2671	32.1256	27.471	50.1659	39.8372	25.4031	47.4539	47.9294	67.2435	46.4633	54.4037	32.5307	29.0834	29.6022	34.1548	90.8026	53.3873	66.9839	58.8322	54.2165	65.0391	65.7357	65.8001	47.7432	55.1954	25.4212	38.0456	57.3801	31.4377	106.89	57.9	41.6255	34.9253	51.9109
ENSG00000254341	0	0	1.11776	0	2.04228	0	0	0	0	0	0	0	0.972575	0	0	0	0	0	0	0	0	0	0	0	0	0	0	0	0	0	0	0	0.957228	0	0	0	0	0	1.07106	0	0	0	0	0	0	0	0	0	0	0	0	0	0	0
ENSG00000254342	0	0	0	0	0	0	0	0	0	0	0	0	0	0	0	0	0	0	0	0	0	0	0	0	0	0	0	0	0	0	0	0	0	0	0	0	0	0	0	0	0	0	0	0	0	0	0	0	0	0	0	0	0	0
ENSG00000254343	713.676	580.154	475.29	424.437	1107.39	516.734	334.583	645.5	430.776	529.058	783.686	695.33	541.588	391.839	541.271	610.754	393.031	519.33	511.351	617.431	598.382	513.859	798.583	691.29	764.136	827.441	770.021	576.799	698.582	556.073	811.517	658.285	343.458	539.609	965.064	518.375	852.519	573.321	930.069	679.884	478.858	635.405	749.207	469.518	823.401	585.952	742.546	467.116	548.752	772.974	651.207	480.797	573.515	253.929
ENSG00000254344	0	0	0	0	0	0	0	0	0	0	0	0	0	0	0	0	0	0	0	0	0	0	0	0	0	0	0	0	0	0	0	0	0	0	0	0	0	0	0	0	0	0	0	0	0	0	0	0	0	0	0	0	0	0
ENSG00000254345	0	0	0	0	0	0	0	0	0	0	0	0	0	0	0	0	0	0	0	0	0	0	0	0	0	0	0	0	0	0	0	0	0	0	0	0	0	0	0	0	0	0	0	0	0	0	0	0	0	0	0	0	0	0
ENSG00000254346	4.92189	2.95084	0.988634	1.90642	1.01185	2.02317	0	4.76217	1.1019	9.40312	1.12606	0	0.975042	4.28758	5.12807	0	0	0	8.55777	0	0	2.8904	0	0	0	1.07519	0	1.89146	0	1.02061	2.13985	0	0.926731	1.14685	1.01924	6.38975	1.13721	14.6459	12.7936	1.82411	2.99917	3.06096	0	0	0	0	0	3.16625	3.07495	0.84091	0	0	3.09316	2.63254
ENSG00000254347	0	0	0	0	0	0	0	0	0	0	0	0	0	0	0	0	0	0	0	0	0	0	0	0	0	0	0	0	0	0	0	0	0	0	0	0	0	0	0	0	0	0	0	0	0	0	0	0	0	0	0	0	0	0
ENSG00000254348	0	1.21384	0	0	0	0	0	0	0	0	1.39066	0	2.2711	3.00421	0	0	0	0	0	0	0	0.906987	0.951047	0	2.69344	0	0	0	0	0	0	0	0	0	0	0	0.817715	0	0	0	0	0	0	0.816904	0.907213	0	0.95609	0	0.731489	0	0	1.4761	2.34078	0
ENSG00000254349	16.6096	9.56609	20.3767	10.6767	13.8038	23.56	6.46115	24.1841	19.9122	33.163	21.47	17.0498	26.4814	9.27754	25.5395	19.3837	16.0146	11.7876	15.5781	7.30058	21.0828	44.358	15.8887	9.69638	10.6512	6.25971	14.5145	11.6054	48.8949	19.3993	11.508	20.7611	10.749	17.7783	20.7401	15.9162	20.6571	16.6598	17.5697	25.7834	10.3175	26.7931	9.17218	8.27133	20.8344	58.5714	8.35833	45.7716	5.13726	16.6913	22.993	7.46597	27.2568	14.5472
ENSG00000254350	1.02184	0	2.05825	0	0	0	0	0	0	0	0	0	0.969432	0	0	0	0	0	1.13176	0	0	0.947784	2.90516	0	0	0	0	0	0	0	0	0	0	0	5.98974	1.02796	0	0	0	2.66972	0	0	0	0	0	0	0	0	0	0	0	0	0	0.792217
ENSG00000254351	0	0	0	0	0	0	0	0	0	0	0	0	0	0	0	0	0	0	0	0	0	0	0	0	0	0	0	0	0	0	0	0	0	0	0	0	0	0	0	0	0	0	0	0	0.983672	0	0	0	0	0	0	0	0	0
ENSG00000254352	5.06945	6.86035	2.03184	3.95619	10.1499	7.11135	3.14091	5.67235	12.9413	3.49493	1.15256	4.72038	6.69237	5.98656	9.35903	4.63757	4.50565	5.05608	5.65889	0	8.11245	3.84175	1.97863	2.74664	5.75892	5.25742	5.41258	2.85135	1.14328	3.15106	3.24382	6.70205	7.29818	6.8392	9.26862	2.98924	4.9488	3.0619	0	6.20576	1.00966	1.06819	5.83118	3.46644	10.0501	6.31496	3.23276	7.44197	9.7702	7.29294	0	8.4864	3.02195	3.23688
ENSG00000254355	0	0	0	0	0	0	0	0	0	0	0	0	0	0	0	0	0	0	0	0	0	0	0	0	0	0	0	0	0	0	0	0	0	0	0	0	0	0	0	0	0	0	0	0	0	0	0	0	0	0	0.799723	0	0	0
ENSG00000254357	0	0	0	0	0	0	0	0	1.10824	0	0	0	0	0	0	0	0	0	0	1.98154	0	0	0	0	0	1.05186	0	0	0	0	0	0	0	0	0	0	0	0	0	0	0	0	0.977822	0	0	0	0	0	0	0	0	0	0	0
ENSG00000254358	0	0	0	0	0	0	0	0	0	0	0	0	0	0	0	0	0	0	0	0	0	0	0	0	0	0	0	0	0	0	0	0	0	0	0	0	0	0	0	0	0	0	0	0	0	0	0	0	0	0	0	0	0	0
ENSG00000254361	0	0	0	0	0	0	0	0	0	0	0	0	0	0	0	0	0	0	0	0	0	0	0.949257	0	0	0	0	0	0	0	0	0	0	0	0	0	0	0	0	0	0	0	0	0	0	0	0	0	0	0	0	0	0	0
ENSG00000254362	0	0	0	0	0	0	0	0.973614	1.15356	0	3.49196	0	0	1.76875	2.17348	0	1.17854	2.48912	0	1.02583	0	1.86878	0.954579	0	1.88097	0	0	0	0	1.00855	2.11634	0	1.81443	0	1.00018	0	0	0	0	0.88083	0	0	0	0	1.95382	1.02901	1.04388	0	0.741412	0.797763	0	0.755075	0.775776	0
ENSG00000254363	68.6282	26.6617	79.4227	51.4443	35.3874	137.571	28.6903	71.4655	35.757	195.314	211.121	86.2186	111.46	66.9348	116.907	83.0366	97.3494	146.873	96.8673	59.5944	136.597	48.291	80.4853	64.3417	114.574	70.3307	191.53	29.4041	178.223	53.0401	120.191	85.0488	124.77	75.6173	81.92	170.573	130.713	186.895	125.641	239.407	128.708	126.692	122.48	112.157	120.026	83.7201	109.816	170.946	32.9017	76.1563	209.352	67.2468	191.749	152.826
ENSG00000254364	0	0	0	0	0	0	0	0	0	0	0	0	0	0	0	0	0	0	0	0	0	0	0	0	0	0	0	0	0	0	0	0	0	0	0	0	0	0	0	0	0	0	0	0	0	0	1.06482	0	0	0	0	0	0	0
ENSG00000254365	0	0	0	0	0	0	0	0	0	0	0	0	0	0	0	0	0	0	0	0	0	0	0	0	0	0	0	0	0	0	0	4.31662	0.90616	0	0	0	0	0	0	0.880908	0	0	0	0	0	0	0	0	0	0	2.42763	0	0	0
ENSG00000254366	18.8013	3.65291	2.23066	2.16461	1.53576	2.26003	18.3757	23.6854	0	0.87732	0.848827	0	10.1497	30.0301	1.54006	18.816	0	2.61737	16.5507	5.04874	0	2.80856	0	1.361	11.8606	2.31846	0	2.06331	8.76046	0.741859	13.2736	2.40869	8.0609	1.64689	1.47989	1.29471	9.03934	2.67155	2.27272	29.6298	0	6.44501	0	4.61767	3.55294	0	0	0	0	6.2803	1.90393	9.77458	2.80091	7.78753
ENSG00000254367	0	0	0	0	0	2.17775	0	2.06104	0	0	0	1.28139	0	0	1.14243	0	0	0	0	0	0	0	0.942243	0	0	0	0	0.90427	1.09266	0.985623	1.04005	0	0	0	0	0	0	0	0	0	0	0	0	0	0.957657	0	0	0	0	0	0	0	0.753402	2.28331
ENSG00000254369	68.142	46.3317	61.9936	91.8058	109.684	94.7854	41.9731	48.5612	71.8599	71.8217	63.0535	54.9469	60.9776	67.331	91.796	52.8571	62.2377	78.8897	53.4164	42.7924	53.3504	37.7361	70.8801	62.5816	68.7071	52.0925	60.4167	92.1622	38.7891	75.1883	42.2263	70.0365	42.5234	86.2306	53.7902	45.6479	77.035	83.8877	90.4336	71.0458	79.9214	67.3737	109.59	105.355	72.7607	84.8076	101.087	89.4342	116.201	35.0288	40.2088	70.6285	76.2702	76.0403
ENSG00000254370	0	0	0	0	0	0	0	1.90123	0	1.19185	0	0	0.991704	0.861494	0	0	0	1.21246	0	0	0	1.89402	0	0.925563	0	0	0	3.85496	0	0	0	0	0	0	0	0	0	0	0	0.92259	0	0	0	0	1.92718	0	0	3.10248	0	0	1.71535	0	0	0
ENSG00000254372	0	1.09163	1.11099	0	0	0	0	0	0	0	0	0	0	0	1.14625	0	0	0	3.60825	0	0	0	0	0	0	0	0	0	0	0	0	0	0	0	0	0	0	0.932371	0	0	0	0	0	0	0	0	0	0	1.49755	0	0	2.25503	0	0
ENSG00000254373	17.6693	8.05974	18.6235	24.5569	24.6488	19.4952	14.1576	14.3018	7.34627	14.5942	15.3506	19.0745	23.6067	12.1079	25.9133	11.8213	13.6993	27.4512	16.7542	7.12814	1.94752	17.7164	2.87561	10.9774	5.59594	4.15186	4.45019	3.75836	7.72811	7.17282	2.11849	8.84861	10.0637	7.89498	8.14774	13.9183	3.48704	16.4305	8.311	10.6971	3.91316	7.87893	8.73828	3.56551	0	8.28027	6.36781	3.04528	19.7616	19.1629	6.79776	4.80889	5.44735	12.9984
ENSG00000254376	0	0	0	2.1678	0	1.10832	0	0	0	0	0	0	0	2.88603	0	0	1.25811	0	3.64894	0	0	0	0.940534	2.67331	0	1.02072	0	0	1.10822	0.995872	4.15356	0	0.899817	0	0	0	3.48189	0	3.99789	2.61882	0	1.03985	0	0	1.95019	1.0236	0	0	0	0	3.1282	0	2.23152	0
ENSG00000254377	0	0	0	1.7517	0	0	0	0	0	0	0	0	0	0	0	0	0	0	0	0	0	0	0	0	0	0	0	0	0	0	0	0	0	0	0	0	0	0	0	0	0	0	0	0	0	0	1.24726	0	0	0	0	0	0	0
ENSG00000254380	0	0	0	0	4.41817	0	5.39061	0	0	2.49238	0	0	0	0	2.19535	1.21228	0	0	0	0	0	0	0	0	0.947947	0	0	0	0	2.01921	0	4.35508	2.72651	0	0	0	0.87921	0	1.01854	0	0	1.0301	0.968638	0.871649	0.970294	3.07653	0	0	1.47331	1.58054	0	0	0	1.57655
ENSG00000254381	0	0	0	0	0	0	0	0	0	0	0	0	0	0	0	0	0	0	0	0	0	0	0	0	0	0	0	0	0	0	0	0	0	0	0	0	0	0	0	0	0	0	0	0	0	0	0	0	0	0	0	0	0	0
ENSG00000254383	0	0	0	0	0	0	0	0	0	0	0	0	0	0	0	0	0	0	0	0	0	0	0	0	0	0	0	0	0	0	0	0	0	0	0	0	0	0	0	0	0	0	0	0	0	0	0	0	0	0	0	0	0	0
ENSG00000254384	0	0	0	0	0	0	0	0	0	0	0	0	0	0	0	0	0	0	0	0	0	0	0	0	0	0	0	0	0	0	0	0	0	0	0	0	0	0	2.07756	0	0	0	0	0	0	0	1.0526	0	0	0	0	0	0	0
ENSG00000254387	1.06999	1.04024	1.07146	0	1.09378	0	2.17361	1.00178	1.20362	1.24748	1.2449	1.24125	0	1.86439	4.4718	0	0	0	0	1.05893	0	0	0	2.67947	0	0	0	0	0	1.99518	0	0	0.893266	1.10193	0.9996	1.85881	1.90409	0	0	1.72821	1.92403	0	0	0.855254	0	0	4.16015	1.00125	1.42818	0	3.93977	0.741641	2.24772	0.777803
ENSG00000254388	3.07088	4.93971	2.05581	6.9172	10.1946	3.08633	3.21266	4.80557	7.10961	1.16743	9.1905	8.32644	5.78014	4.21509	1.08317	11.9737	6.91061	2.57786	7.88914	21.3975	2.99143	2.78294	5.70616	9.86273	3.7508	7.20087	14.3771	6.50026	2.26399	1.02311	2.10061	1.09381	3.60897	13.5607	2.01397	3.13964	12.3493	8.62028	3.04347	4.3542	0.990547	5.20138	2.85775	5.19914	13.7815	3.09949	14.8971	9.49305	11.8282	2.43864	4.11442	5.45184	3.11209	10.0141
ENSG00000254389	4.50955	7.88491	3.3807	4.08651	5.21745	32.8283	2.10688	6.21041	6.07638	16.0954	1.19745	6.06038	11.9428	1.73809	9.26524	6.44539	11.1748	11.6527	8.65131	5.4106	16.5288	6.43556	0.936921	2.63362	7.38837	4.93256	4.25473	10.7632	14.2864	5.89392	8.31176	10.3853	8.89804	11.8844	11.65	8.20383	13.751	26.2682	17.2968	15.4947	1.99055	7.73332	0.947381	11.9092	10.5551	12.155	1.0192	8.17537	9.3156	19.1073	18.5463	8.61437	11.9043	12.677
ENSG00000254391	0	0	0	0	0	0	0	0	0	0	0	0	0	0	0	0	0	0	0	0	0	0	0	0	0	0	0	0	0	0	0	0	0	0	0	0	0	0	0	0	0	0	0	0	0	0	0	0	0	0	0	0	0	0
ENSG00000254392	0	0	0	0	0	0	0	0	0	0	0	0	0	0	0	0	0	0	0	0	0	0	0	0	0	0	0	0	0	0	0	0	0	0	0	0	0	0	0	0	0	0	0	0	0	0	0	0	0	0	0	0	0	0
ENSG00000254394	0	0	0	0	0	0	0	0	0	0	0	0	0	0	0	0	0	0	0	0	0	0	0	0	0	0	0	0	0	0	0	0	0	0	0	0	0	0	0	0	0	0	0	0	0	0	1.06482	0	0	0	0	0	0	0
ENSG00000254395	0	0	0	0	0	0	0	0	0	0	0	0	0	0	0	0	0	0	0	0	0	0	0	0	0	0	0	0	0	0	2.12918	0	0	0	4.06017	0	0	0	0	0	0	0	0	0	2.86437	0	0	0	0	0	0	0	0	0
ENSG00000254396	2.82169	0.938945	4.79275	1.84498	5.91323	0	0.993658	0.913808	3.2639	0	3.25773	2.25053	5.68895	0	2.98785	1.06061	0	1.13398	3.0986	6.46199	2.98783	0	0	0	0.978792	1.10241	0	2.88537	1.13591	8.28339	0	0	0	1.16966	1.03618	1.93953	2.13383	0	1.06721	0	4.95668	1.98368	3.03038	0.952862	0	3.15762	5.65636	0	0.83054	0.942466	0.947092	0	0	1.03873
ENSG00000254397	4.22399	6.89807	4.33294	9.8833	0.89815	3.52352	3.43842	4.90461	2.80146	5.09171	7.55991	2.96594	7.67017	4.33236	3.57397	5.54773	3.91119	5.82683	6.51309	5.71185	4.13442	9.66495	2.15518	7.27798	3.1846	0	6.14862	6.15779	2.37221	3.28525	5.8233	7.17663	4.14937	2.44434	3.26785	8.72868	4.39562	6.7364	4.62545	1.9941	2.08975	5.31191	2.20277	4.18539	3.07463	2.19988	6.95239	8.92928	10.058	2.02464	6.14533	11.6039	8.41934	2.09649
ENSG00000254398	4.04068	7.67014	2.60177	10.1832	2.28845	9.28625	2.45884	11.4188	1.51132	15.2627	1.39404	5.49793	3.26121	3.80936	2.5504	6.22419	5.52862	1.59489	4.18696	1.25902	9.17069	2.54924	1.74006	3.29711	7.73483	9.01525	2.67723	10.1301	5.07851	7.34714	8.66111	11.6441	5.74147	5.01887	2.73192	8.10014	3.31174	8.54766	25.6741	10.4822	6.57525	16.7498	10.542	10.1911	9.82801	9.61956	14.1212	6.64605	3.36411	2.17939	9.58879	6.74092	14.853	24.1912
ENSG00000254399	0	0	0	0.992321	0	0	2.01981	0	0	0	0	0	0	0	0	0	0	0	0	0	0	0	0	0	0	0	0	0	0	0	3.1298	0	0	0	0	0	0	0	0	0	0	0	0	0	0	0	0	0	0	0	0	0.780035	0	0.821859
ENSG00000254400	0	0	1.34784	0	0	0	0	0	0	0	0	0	0	0	0	0	0	1.40216	0	1.29488	0	0	0	0.805641	0	0	0	0.848613	0	0	0	0	0	0	0	3.3797	0	0	2.83947	0	0	0	0	0	0	0	0	0	4.7149	0	0.726024	1.37273	0	0
ENSG00000254401	3.18445	0	4.29023	1.03837	0	2.11779	4.15288	2.02021	2.30825	1.21963	0	0	2.06505	5.46067	0	6.0154	2.43067	6.12746	2.37361	2.07156	1.96942	1.88757	1.91802	0.90253	1.88814	3.07296	3.06513	0	0	1.99526	3.15069	1.06424	9.04531	1.10218	2.99061	4.80473	3.83276	4.89017	6.09689	7.03956	0.989545	11.8094	0.959689	2.6127	4.88269	1.02928	4.20637	3.08952	0	2.3395	1.58446	3.69221	3.01266	0
ENSG00000254402	0	2.88084	5.27313	7.77036	8.49489	0	0	4.61729	11.1739	0	0	0	6.04475	12.3773	6.27823	0	4.75951	7.33348	2.75157	8.07211	4.16096	0.707799	3.66098	6.15964	6.37783	14.096	22.3703	6.10903	30.1951	9.91801	5.04182	4.25937	7.69231	7.33892	4.67778	7.08695	2.37521	3.55456	9.29661	2.64506	0	11.9263	14.7673	8.07619	8.98565	9.45717	9.56307	10.7626	9.18508	10.2021	2.74688	6.61101	10.7455	7.81189
ENSG00000254403	1.99606	4.90621	8.94749	0.98639	1.03133	1.01356	2.99697	0.951129	2.18462	6.91906	0	0	0	2.58731	6.44023	3.41611	1.15061	1.17863	5.57226	0	2.04104	0.960857	0	0	0.971821	0	1.03176	0	0	0	1.07099	1.08279	2.74321	0	3.04403	1.24128	2.40674	2.92026	4.11852	7.12214	0	3.28421	2.90179	2.63495	5.04677	2.09577	0	1.07278	2.94188	4.77429	3.23204	0.751172	7.00726	1.56965
ENSG00000254404	0	0	0	0	0	0	0	0	0	0	0	0	0	0	0	0	0	0	0	0	0	0	0	0	0	0	0	0	0	0	0	0	0	0	0	0	0	0	0	0	0	2.11254	0	0	0	0	0	0	0	0	0	0	0	0
ENSG00000254406	0	0	0	0	0	0	0	0	0	0	0	0	0	0	0	0	0	0	0	0	0	0	0	0	4.66855	0	0	0	0	0	0	0	0	0	0	0	0	0	0	0	0	0	0	0	0	0	0	0	0	3.13271	0	0	1.50594	0
ENSG00000254407	0	0	0	0	0	0	0	0	0	0	0	0	0	0	0	0	0	0	0	0	0	0	0	0	0	0	0	0	0	0	0	0	0	0	0	0	0	0	0	0	0	0	0	0	0	0	0	0	0	0	0	0	0	0
ENSG00000254408	0	0	0	0	0	0	0	0	1.06891	0	2.19886	0	0	0	0	0	0	0	0	0	0	0	0	0	0	0	0	0	2.55214	0	0	0	0	0	0	0	0	0	0	0	0	0	0	0	0	0	0	0	0	0	0	0	0	0
ENSG00000254409	0	0	0	1.14733	0	0	0	3.25986	0	4.0504	0	4.07744	5.72419	1.0002	0	0	0	0	2.61384	0	3.11514	2.78707	0.946563	1.79044	0	0	1.07518	2.7604	0	3.02764	1.04817	2.16848	5.43019	0	3.02526	2.72448	5.31925	10.6055	1.00312	2.63544	1.99141	4.26024	2.86526	1.732	2.92832	0.747752	5.22644	8.26514	2.94299	1.58651	0.806573	2.24751	2.31996	1.56192
ENSG00000254411	0	0	0	0	0	0	0	0	0	0	0	0	0	0	0	0	0	0	0	0	0	0	0	0	0	0	0	0	0	0	0	0	0	0	0	0	0	0	0	0	0	0	0	0	0	0	0	0	0	0	0	0	0	0
ENSG00000254412	0	1.06646	0	0	0	0	0	0	0	0	0	0	0	0	0	0	0	0	0	0	0	0	0	0	0	0	0	0	0	0	0	0	0	0	0	0	0	0	0	0	0	0	0	0	0	0	0	0	0	0	0	0	0	0
ENSG00000254413	291.103	305.434	363.264	1044.19	1125.1	633.18	500.898	475.082	556.014	532.638	328.968	695.327	889.46	897.872	700.378	390.485	580.539	313.718	627.596	348.309	959.479	1020.36	1359.98	1077.98	900.889	1363.79	1515.61	1050.83	971.786	970.25	705.14	989.758	897.82	1091.35	1145	668.716	965.706	1263.22	813.929	936.507	1173.29	865.874	1180.78	1054.02	947.953	933.279	1354.98	1000.13	1140.23	1092.53	1064.76	866.049	833.515	993.932
ENSG00000254415	18.2734	6.82423	16.9584	29.6315	31.5129	15.8739	20.1444	5.20171	16.0267	0	8.55699	20.832	30.2879	15.3391	9.17821	17.8111	12.4939	0	17.2642	9.78814	10.7468	10.2332	9.47559	13.5709	35.4994	2.69445	0	27.2781	6.92698	4.45646	0	17.0073	22.678	13.7668	0	8.64724	12.7503	12.4958	10.1732	7.90859	13.514	12.858	11.2576	4.68121	12.9896	23.194	19.5177	14.8021	17.0119	21.6421	8.52828	32.9937	1.34462	12.3294
ENSG00000254416	0	0	0	0	0	0	0	0	0	0	0	0	0	0	0	0	3.85079	0	1.25278	0	0	0	0	0	1.38662	0	0	0	1.23055	0	0	0	0	0	0	1.95348	0	0	0	0	0	0	0	0	0	0	0	0	0	0	0	0	0	0
ENSG00000254417	2.09147	3.12564	0	0	0	0.992609	1.98572	3.83256	1.14434	0	3.46108	0	1.94547	1.71911	2.11995	0	0	0	0	0	0	0	0.806431	3.45472	0.798247	0	0	1.75401	0.939286	0.84954	3.99238	0.909149	0.768326	0	5.79721	1.70237	1.50838	0	0	2.24906	2.55342	0.916438	2.45428	1.48272	1.82618	0	2.63756	0	1.40539	0.668162	1.36244	0.630632	3.85898	0
ENSG00000254418	0	0	0	0	4.25679	3.19587	2.4582	2.02182	0	1.25563	2.4764	0	2.00583	0.885572	0	0	1.21583	0	0	0	0	0.935424	0	1.81685	0	3.95574	0	0	0	1.01391	0	0	0	1.08788	0	0.905931	0	0	3.0462	0.861471	0	0	2.82889	0	0	0	1.03078	3.01515	0	0	0	0	2.37102	0
ENSG00000254419	8.54554	17.7166	13.6567	17.9279	15.368	13.0454	3.77035	12.0502	6.21028	5.82024	1.43554	6.80532	3.25713	14.0186	9.41245	8.24239	10.1862	9.82859	8.88855	10.6713	14.165	5.74289	2.52318	8.71896	9.16274	4.29635	4.04187	5.79378	4.03312	3.63847	11.4115	11.5333	13.0406	3.99275	11.6282	5.72957	4.73488	1.93411	10.2958	11.1414	6.47789	8.0782	11.2453	13.9882	5.98892	7.59069	13.6378	13.8602	5.26908	7.74013	9.28825	6.65809	6.83634	2.06246
ENSG00000254420	1.69388	0.834914	5.15632	8.15409	4.3528	2.64688	5.45037	5.65881	3.97713	4.01654	4.85294	2.96969	7.38099	5.05721	6.09132	3.79494	1.88221	7.30021	5.49304	9.15293	1.11699	0	6.76246	4.3981	1.12075	0	1.1961	4.30178	6.14982	1.14716	0	7.48656	4.26001	8.91918	9.13056	4.56811	6.89693	0	1.19157	5.07147	3.1851	6.30706	2.24231	0	2.12119	2.25466	4.93504	2.34182	1.75153	0.92897	2.86639	3.60178	5.13515	3.77292
ENSG00000254422	0	0	0	0	0	0	0	0	0	0	0	0	0	0	0	0	0	0	0	0	0	0	0	0	0	0	0	0	0	0	0	0	0	0	0	0.926004	0	0	0	0	0	0	0	0	0	0	0	0	0	0	0	0	0	0
ENSG00000254423	3.22945	10.739	7.56841	2.11186	8.81295	13.9224	4.21259	14.2721	2.3469	8.66639	4.83837	2.47928	3.1315	16.5901	9.13527	0	9.88402	0	16.8391	6.31883	5.8855	2.784	10.399	17.7959	0	1.01451	10.3651	3.62358	0	3.96389	1.04054	8.44836	11.6179	13.1784	0.987446	2.04311	12.052	13.1167	0	6.05445	0	10.6302	8.52622	0	8.74621	8.15156	15.6618	9.24037	24.8648	1.5248	6.20288	5.78394	11.9076	1.50125
ENSG00000254424	0	0	0	0	0	0	0	0	0	0	0	0	0	0	0	0	0	0	0	0	0	0	0	0	0	0	0	0	0	0	0	0	0	0	0	0	0	0	0	0	0	0	0	0	0	0	0	0	0	0	0	0	0	0
ENSG00000254425	0	0	1.58006	2.25344	0	0	2.45293	1.52323	0.864495	6.53961	0	1.83508	0	0.673223	0.820191	0	0.886966	0	0.835034	0	0	0	0	0	0	0	0	0	0	0	0	1.47342	0	2.90612	0	2.4084	0	0	1.40533	1.215	0	5.66869	0	0	4.64644	2.46885	0	6.63563	0	0	1.34433	6.37416	0	0
ENSG00000254427	2.96633	0.600134	4.85399	14.12	6.47309	1.23408	2.21202	4.72397	5.40037	0.702972	0.686248	1.15283	5.33938	3.08556	2.53274	4.81775	3.20339	0	1.3173	2.14669	0	0.583603	0	1.6947	5.49039	5.00364	0	0.580388	6.8367	4.74584	2.63178	0.673713	0.894862	2.08716	7.12551	3.35711	0	0	0.6487	0	0	2.59681	10.6631	2.18117	0.612956	4.95238	3.34586	8.65435	1.73773	0	0.517028	5.3139	5.48551	3.63992
ENSG00000254428	76.9195	74.3895	106.003	90.0107	52.1028	87.08	53.4695	72.8783	91.0273	100.161	115.659	100.752	71.4844	78.4902	82.8693	104.549	77.5176	97.6491	108.575	84.8481	78.289	51.7254	70.7081	67.1739	81.3048	48.2212	81.4387	53.3859	53.6004	63.2622	80.2003	66.0989	57.076	80.519	54.9127	67.6537	67.4387	86.0863	80.8425	82.5154	77.5599	58.8806	66.3446	60.2299	70.0427	71.0511	59.6601	65.0625	64.709	74.2849	85.6076	65.9052	74.9927	67.9712
ENSG00000254429	1.07465	1.04785	0	0	0	0	0	0.99059	0	1.23471	0	0	4.15281	0	1.10688	0	2.44051	0	1.18331	0	0	0	0	0	0.936328	1.01267	2.01842	0.917939	0	0	0	0	0	1.10326	0	0.932094	0.958346	0	3.04905	0	0	1.02011	0	0	0	2.06352	3.12491	0	0	0	0	0.776024	0.76973	3.23503
ENSG00000254430	0	0	0	0	2.18195	0	0	1.00836	0	0	0	0	0	0	0	0	0	0	0	0	0	0	0	0	0	0	0	0	0	0	0	0	0	0	0	0	0	0	0	0	0	0	0	0	0	0	0	0	0	0	0	0	0	0
ENSG00000254431	14.1007	10.8741	18.4559	9.48256	8.97364	6.55232	3.29722	14.4057	26.8872	16.6786	21.4928	16.5331	17.0923	17.0299	9.91873	9.6659	18.3741	13.9548	16.5416	4.20392	10.4831	7.43199	12.3537	9.08863	17.6622	7.04781	4.10277	9.11074	3.20661	14.7271	5.15294	16.9585	6.2544	7.58065	4.94763	3.3445	10.4729	5.44282	13.9875	14.7936	5.69702	11.8027	12.3501	10.4467	11.1534	20.0569	12.3214	6.85572	2.9609	10.4205	11.464	11.4862	2.2331	19.296
ENSG00000254432	0	1.06506	4.40321	2.07799	1.06418	0	1.16218	3.00909	0	1.23581	2.44441	0	0	3.56649	3.26722	1.27917	3.60458	1.41962	1.19261	2.20725	0.97172	2.74652	0.948012	1.77817	0	1.9589	0	0.909848	2.12573	1.97652	1.03041	1.05127	0	0	0.980912	1.78751	0.905399	4.45257	0	3.43574	4.81678	3.03807	0.933921	0	2.82926	1.00361	6.12534	0.995412	2.20989	0	1.59735	0	1.54714	0
ENSG00000254433	28.2365	27.0944	44.9362	34.007	30.0172	17.4255	38.0086	18.0624	29.4673	20.3443	34.4544	23.4824	30.9142	31.1237	38.0788	36.366	20.2178	27.4193	21.5378	36.4612	30.0262	19.9887	36.1294	32.0959	16.9323	22.4038	28.7581	31.95	17.055	28.563	21.6403	29.4782	21.0409	33.9386	12.5936	22.2137	24.5519	23.2962	19.0756	25.1775	24.6828	13.7661	21.7452	31.418	24.5345	26.7098	23.1674	30.624	27.6287	22.2541	21.1541	30.3781	22.0753	16.0319
ENSG00000254434	0	0	0	0	0	0	0	0	0	0	0	0	0	0	0	0	0	0	0	0	0	0	0	0	0	0	0	0	0	0	0	0	0	0	0	0	0	0	0	0	0	0	0	0	0	0	0	0	0	0	0	0	0	0
ENSG00000254436	0	0	0	0	0	0	0	0	0	0	0	0	0	0	0	0	0	0	0	0	0	0	0	0	0	0	0	0	0	0	0	0	0	0	0	0	0	0	0	0	0	0	0	0	0	0	0	0	0	0	0	0	0	0
ENSG00000254437	0	0	0	0	0	0	0	0	0	0	0	0	0	0	0	0	0	0	0	0	0	0	0	0	0	0	0	0	0	0	0	0	0	0	0	0	0	0	0	0	0	0	0	0	0	0	0	0	0	0	0	0	0	0
ENSG00000254438	0	0	0	0	0	0	1.03493	0	0	0	0	0	0	0	0	0	0	0	0	0	0	0	0	0	0	0	0	0	0	0	0	0	0	0	1.00311	0	0	0	0	0	0	0	0	0	0	0	0	0	0	0	0	0	0	0
ENSG00000254440	7.07656	4.53243	12.7068	15.7275	2.84702	14.1085	12.771	11.3946	14.6726	4.32451	14.3046	8.42692	9.9885	14.854	6.63865	7.75302	7.22509	11.0635	11.7308	4.27744	10.1916	8.29268	4.17571	9.01782	5.10686	9.05997	0	5.96746	4.64243	10.6457	3.36883	10.3893	5.94056	5.95391	10.6045	9.77767	7.63511	3.8426	0	8.62547	8.18599	5.17176	2.11063	1.99679	5.06003	8.60841	4.59539	10.9048	12.0635	2.87573	6.79789	1.86315	5.67514	19.2754
ENSG00000254441	4.8737	3.93846	8.9472	9.56316	8.26166	12.2218	0	10.436	4.42211	3.58196	3.41468	8.14755	8.92589	4.29556	11.1364	8.6299	3.35317	7.98668	4.27135	4.74455	4.91631	6.79122	5.88102	5.68681	0.966518	2.15086	4.57413	8.60009	0	4.11488	8.56995	7.84757	13.1885	9.24238	2.07153	4.20147	4.6657	6.43982	5.24575	9.99842	11.8387	6.86508	14.0049	1.868	9.86901	3.13469	14.3805	6.25603	7.06803	6.09124	5.31548	5.10499	6.89061	0
ENSG00000254442	0	0	0	0	0	0	0	0	0	0	0	0	0	0	0	0	0	0	0	0	0	0	0	0	0	0	0	0	0	0	0	0	0	0	0	0	0	0	0	0	0	0	0	0	0	0	0	0	0	0	0	0	0	0
ENSG00000254443	2.97064	0	0	0	1.65311	1.5948	4.52377	1.52115	0	1.77726	1.8185	0	3.15411	2.61694	5.7448	1.65785	0	0	0	5.79785	0	0.698061	4.25439	1.35678	0	0.754435	0	4.13131	0	1.48733	0	0.786194	3.99982	0	2.96746	2.54601	1.38504	6.56597	0.747909	1.3167	2.15642	1.52456	1.42013	2.65073	0	1.5069	0	0	3.83506	0	0	3.52022	3.37771	3.72791
ENSG00000254444	0	0	1.08984	3.1869	0	0	0	0	0	0	1.23299	0	2.11004	1.8532	0	2.45535	2.48501	0	0	0	0	0	2.8086	0	1.85593	0	0	0	0	0.993353	0	1.05972	0	0	0	1.87564	0	8.10429	0	0.866185	0.974753	0	0	0	0	0	1.04143	1.02201	0	0	0.778022	0	1.48711	0
ENSG00000254445	107.865	30.1966	4.84032	540.826	483.005	15.3796	11.5508	78.7333	33.8667	19.9418	29.7558	30.0584	328.86	541.334	309.026	28.6154	60.7356	31.4575	2.66011	6.78	1307.52	1223.18	1173.28	1028.65	1156.82	1440.35	2142.65	1315.27	1807.24	1250.88	1387.28	1629.72	877.293	1498.01	1186.16	1603.27	1136.46	1704.55	939.558	829.674	1109.41	1096.74	933.995	1115.58	1220.41	1229.57	1223.77	1333.73	911.666	1223.69	1191.26	1532.41	1095.26	1386.08
ENSG00000254447	0	1.53965	0	1.53675	0	0	0	6.5761	0	0	2.9275	0	0	1.34276	0	0	0	0	0	0	0	0.815572	0	0	0	7.15846	0	0	1.75112	0	0	0	0.78267	1.91779	0	0	0	0	0	3.02959	0	0	0.829619	0.754406	0	0	0	2.68206	0	0	0	0	0	0
ENSG00000254449	19.92	21.1693	9.60346	7.28707	7.68341	8.5178	4.18463	4.01686	14.9601	2.48747	19.6568	3.67	7.31259	5.5532	1.10667	0	18.1578	4.86628	9.40873	18.467	5.83017	1.86919	9.51201	11.7611	17.8232	16.4199	8.72985	10.1545	4.4211	14.06	16.7792	6.47947	8.19761	13.29	6.01507	17.436	12.6764	7.85327	4.0528	11.4837	15.6923	19.4518	28.9611	6.16692	8.69587	21.5646	12.6509	24.391	8.76737	4.69656	16.8043	19.5608	14.2761	12.561
ENSG00000254450	6.58726	11.4751	8.43555	4.87584	12.1576	9.62387	1.72126	5.62487	11.9211	7.80571	10.1496	0.972165	13.1246	7.72619	8.19244	4.65586	3.84441	4.89149	8.24408	1.61469	6.33026	10.6873	5.37226	7.09945	5.29017	3.51567	9.6564	6.1099	3.63262	7.67099	5.77806	9.46738	5.0867	13.3809	8.58366	8.47602	10.1005	12.582	4.52567	5.8195	2.10251	14.0894	8.56649	3.03395	6.27903	4.36427	15.2403	11.489	9.91999	1.02136	5.12664	13.6754	6.81238	3.18949
ENSG00000254451	0	0	0	0.314967	0	3.02577	0	1.42977	5.34798	0	0.367423	0	0	0	3.11479	0	1.73962	1.91521	2.03646	6.12525	1.28252	0	0	0	1.37913	0	4.35735	0	0	0	2.37448	0.503004	2.40492	1.02924	1.81266	1.59834	1.21666	0	2.69822	1.18192	1.28696	0	1.28154	0	1.24404	0	1.52475	0	0	0	2.06754	1.03455	2.02568	1.07994
ENSG00000254452	0	0	0	1.28736	0	0	0	0	0	0	1.62515	0	0	2.44074	0	0	0	0	0	0	0	0	0	0	0.889083	0.914434	2.09565	0	0	0.975048	0	1.03253	0	3.18551	0.960163	0	0.74606	4.06957	1.02045	0.861094	0	1.07023	0	0	0	0	0.959606	0	0	0.77004	0	0	0.743247	0.747132
ENSG00000254453	6.92546	29.3769	0	12.3393	5.2571	4.28135	35.1409	11.4408	2.55071	2.50004	1.22363	1.2357	4.00486	7.84268	17.2951	11.9846	17.3695	4.0706	1.24685	17.7583	4.88289	1.83042	19.6662	6.99595	0.923093	14.7382	15.27	34.0979	3.29637	16.7314	1.03537	10.4201	1.76391	2.16092	1.94195	3.89784	9.29741	5.79659	5.03379	8.57736	6.93878	12.0339	3.75114	2.52055	5.74609	3.04411	3.05096	12.2485	8.52933	1.52865	9.27801	22.2265	2.25691	32.0278
ENSG00000254454	5.82795	3.50836	3.52198	4.39286	5.68303	0	4.4275	2.1716	6.2943	15.754	2.56854	1.30165	0	4.70349	6.09078	4.00099	2.62789	1.33695	0	5.63371	0.958268	0	15.4631	4.31653	5.4219	4.73713	7.98055	10.5818	11.8512	0.963084	1.01869	3.02693	0	5.30921	3.7702	8.30877	2.64021	8.63873	5.99644	8.49774	3.94717	5.45841	5.58093	11.6495	0.947236	0	2.93749	15.9415	6.25405	13.3902	2.2675	4.86538	5.0931	5.06682
ENSG00000254455	0	0	0	0	0	0	0	0	0	2.3652	3.47302	0	1.9307	0	0	0	0	1.35147	4.53133	0	0	0	0	0	0	1.00673	0	0	0	0	0	0	0	1.1053	0	0	0	0	0	0	0	0	0	1.74542	0	0	0	0	1.48528	0	0	0	0.786322	0
ENSG00000254456	0	0	0	0	0	0	0	0	0	0	0	0	0	0	0	0	0	0	0	0	0	0	0.878486	0	0	0	0	0	0	0	0	0	0	0	0	2.00121	0	0	0	0	0	0	0	0	0	0	0	0	0	0	0	0	0	0
ENSG00000254457	0	0	0	0	0	0	0	0	0	0	0	0	0	0	0	0	0	0	0	0	0	0	0	0.905433	0	0	0	0	0	0	0	0	0	0	0	0	0	0	0	0	0	0	0	0	0	0	0	0	0	0.785314	0	0	0	0
ENSG00000254458	0	0	0	0	1.06817	0	0	0	0	0	0	0	0	0	0	0	0	0	0	0	0	0	0	0	0	0	0	0	0	0	0	0	0	1.08099	0	0	0	0	0	0.870233	0	2.26308	0	0	0	0	0	0	0	0	0	0	0	0
ENSG00000254459	30.8164	42.8357	24.8125	22.4258	9.77367	32.8979	23.5614	43.3022	46.6754	28.6358	31.1294	44.6824	20.1837	30.5299	22.2233	29.8841	39.1241	17.69	29.7105	28.6012	20.8468	21.8393	10.0646	53.1075	34.8383	31.5615	19.4929	40.1841	12.8175	29.2769	20.8718	26.7546	16.0151	26.5828	27.0464	55.8046	32.8635	34.9723	34.8748	46.5202	30.5978	32.7244	33.5666	25.4527	26.355	26.5318	59.934	52.2926	17.3292	23.3152	20.9418	16.9586	29.5151	18.7911
ENSG00000254460	0	1.05882	2.1477	0	0	1.06403	0	1.00272	1.22859	0	0	2.515	0	0.91348	0	0	2.44831	0	0	4.28075	2.92254	0	0	0	0	0	2.87248	1.83416	0	1.97934	0	1.05903	0	0	0	1.00571	0	0	0	0.873848	0	0	0.948607	0.864672	0.953792	1.02474	0	2.0084	0	0	0	0	0	0
ENSG00000254461	6.95767	9.0824	7.96928	6.30046	18.4745	8.61746	8.92173	10.442	3.89366	7.61771	16.1497	11.4117	6.16141	10.0618	6.84351	20.188	4.98819	12.5943	7.55706	3.39447	5.80728	3.67925	2.83678	3.53791	4.56665	4.88925	7.6872	6.19794	5.25398	4.81628	4.06582	10.2563	6.02716	4.20403	13.5056	4.8088	11.2498	0	7.93562	5.9049	4.77611	8.35392	6.4388	6.60081	4.59955	9.9249	9.07119	4.89571	5.72202	7.6765	20.2321	7.19395	8.22868	6.74395
ENSG00000254462	4.27839	0	0	0	0	0	2.04092	1.94506	2.28893	0	2.35577	5.82265	0	0	4.34836	4.85751	3.50987	0	0	6.18663	0	2.85656	0	4.54877	0	3.03383	0	0	3.38708	0	3.20983	0	0	6.65472	0	0	0	14.6815	0	2.65388	0	0	0	4.338	0	7.25021	5.23028	3.12827	2.2578	0	0	7.59737	2.34874	4.71479
ENSG00000254463	68.904	56.4535	67.0172	52.42	63.3914	46.7473	50.3801	69.5539	72.7657	64.0648	50.1169	53.8246	61.6127	50.3296	49.946	62.7687	59.1785	48.6347	58.1153	61.1175	43.3171	41.1222	51.1835	70.272	42.3524	62.8658	52.9039	51.1338	38.417	49.0762	55.3361	48.1203	49.4181	45.5562	47.7547	38.1745	42.1261	72.8668	35.8017	31.8863	62.9353	50.2719	64.9019	40.2562	48.5019	42.497	62.837	42.018	44.7853	65.0806	59.5695	42.4806	43.6505	51.7878
ENSG00000254464	0	0	0	0	0	0	0	0	0	0	0	0	0	0	0	0	0	0	0	0	0	0	0	0	0	0	0	0	0	0	0	0	0	0	0	0	0	0	0	0	0	0	0	0	0	0	0	0	0	0	0	0	0	0
ENSG00000254465	19.9906	20.2747	12.14	12.6904	7.80245	22.256	31.0811	0	15.134	6.64505	13.8885	11.9162	6.52996	0	6.92238	1.00646	6.38858	4.19685	16.1448	7.08516	5.03168	7.93945	3.99261	6.71196	9.89327	6.63905	16.2283	5.82666	0	13.6495	7.66513	6.81157	14.4583	5.87585	2.08403	12.9107	9.64415	10.0676	7.49038	12.0815	4.04405	14.3034	13.2455	4.7846	3.03406	4.26358	7.94888	16.3087	10.4046	7.95212	4.50516	12.0876	3.12881	5.61524
ENSG00000254466	0	0	0	0	0	0	0	0	0	0	0	0	0	0	0	0	0	1.03263	0	0	0	0	0	0	0	0	0	0	0	0	2.39633	0	0	0	0	0	0	0	0	0	0	0	0	0	0	0	0	0	0	0	0	0	0	0
ENSG00000254467	0	0	0	0	0	0	0	0	0	0	2.39662	0	0	0	0	0	0	0	0	0	0	0	0	0	0	0	0	0	0	0	0	0	0	0	0	0	0	0	0	0	0	0	0	0	0	0	0	0	0	0	0	0	0	0
ENSG00000254468	0	0	0	0	10.0793	3.19349	0	0	0	0	0	3.62276	6.83739	0	0	0	0	0	0	0	5.50096	0	2.68042	0	0	0	0	0	1.02526	0	0	0	0	0	11.0219	0	0	4.87267	1.93186	0	3.68954	0	0	0	0	11.3944	0	12.3191	0	0	9.82866	0	0	10.5568
ENSG00000254469	81.3611	88.7751	82.3991	106.018	70.5502	94.5438	119.053	102.974	116.193	94.6214	123.88	102.766	135.026	156.107	90.4588	94.3319	131.304	103.508	118.125	96.0546	85.0442	91.7423	123.8	129.718	113.499	138.115	80.9744	108.436	66.0976	110.501	69.4298	102.837	126.693	86.6274	98.7474	98.849	103.659	90.1741	92.9543	96.0074	100.174	117.236	121.866	62.6875	95.0575	88.2478	63.3416	114.735	114.145	114.793	100.017	69.5582	115.98	79.4962
ENSG00000254470	252.659	243.161	196.352	284.544	293.252	238.222	220.002	259.63	194.101	228.591	316.775	232.947	272.224	272.734	140.032	254.11	176.969	198.641	198.087	214.362	195.728	194.5	269.351	247.575	276.702	225.716	431.536	305.402	227.864	224.628	292.721	304.454	286.309	230.459	234.715	170.283	172.908	314.213	231.579	412.78	273.535	223.758	267.28	270.133	310.205	271.985	227.662	240.098	342.803	319.606	237.392	268.65	259.94	233.879
ENSG00000254471	41.4726	22.4404	13.6126	61.6153	93.9538	30.1978	34.0175	17.502	92.149	21.4603	17.4634	14.8002	17.1451	67.3707	77.5616	33.3539	41.2862	9.22848	27.5692	29.3596	15.3798	16.2289	55.3223	28.3533	23.2241	53.2922	31.7284	87.6352	7.08172	60.8044	10.0631	20.7278	16.6958	90.5195	27.4217	48.2343	39.4156	11.2558	27.4314	42.4582	92.9743	41.2089	47.8046	19.4654	2.0741	20.4579	80.8406	27.7209	57.0387	29.3068	14.8285	39.0622	10.4451	6.74677
ENSG00000254472	0	0	0	0	0	0	0	0	0	0	0	0	0	0	0	0	0	0	0	0	0	0	0	0	0	0	0	0	0	0	0	0	0	0	0	0	0	0	0	0.889926	0	0	0	0	0	0	0	0	0	0	0	0	0	0
ENSG00000254473	253.517	205.745	196.51	298.666	273.16	299.488	165.711	223.42	221.701	168.644	234.286	245.733	181.866	190.135	267.466	211.808	197.263	256.569	298.034	283.602	319.434	263.879	240.679	229.072	386.64	170.028	317.198	253.521	303.05	196.828	189.354	198.913	204.053	210.537	235.333	181.432	158.854	194.301	293.708	141.407	293.018	337.414	285.653	308.109	205.766	169.327	127.283	255.864	303.036	175.523	217.823	223.347	267.798	350.699
ENSG00000254475	0	0	0	0	0	0	0	0	0	1.24189	0	0	0	0	1.15314	0	0	0	0	0	0	0	0	0	0	0	0	0	0	0	0	0	0	0	0.967119	0	1.11949	0	0	0	0	0	0	0	1.93234	0.997688	0	0	0	4.47511	0	0	0.738239	1.4474
ENSG00000254477	4.06432	8.16783	10.3357	8.95751	2.05198	17.1688	9.9733	10.5433	11.0446	11.5051	12.5037	6.96683	3.88152	5.14144	6.42684	10.4257	9.22023	7.10036	22.7769	6.97122	16.1323	14.3425	9.81158	6.40989	10.5998	5.15433	19.4277	6.5681	4.56394	13.3925	10.8349	16.3525	20.3841	7.86432	6.08727	11.1101	4.92568	12.0387	14.6938	13.4646	7.21864	11.2893	12.8575	8.85719	12.9976	9.44693	8.48474	15.8987	7.59819	7.31849	12.3198	24.4643	9.50882	10.3383
ENSG00000254478	0	0	0	0	0	0	0	0	0	0	0	0	0	0	0	0	0	0	0	0	0	0	0	0	0	0	0	0	0	0	0	0	0	0	0	0	0	0	0	0	0	0	0	0	0	0	0	0	0	0	0	0	0	0
ENSG00000254479	3.01073	5.8457	0	0	0	0	0	0	0	0	4.55573	0	1.13527	0.973933	0	0	1.51248	1.7035	0	0	0.915967	1.69626	1.73651	0	0.86004	2.65947	0	5.05146	0	0	0.981802	2.8958	0.838397	1.01818	2.72411	0.835818	0	0	1.95189	1.62751	0	0	0	0	0.899212	0	0.931238	0.950452	0	0	1.4221	0	0	0
ENSG00000254480	0	1.02169	0	4.0211	1.05514	1.04099	5.40686	0	2.39767	0	0	0	4.94343	5.33645	2.12301	0	5.81752	0	2.2962	2.07664	0	1.91014	2.93352	0	0.957086	2.08363	3.91817	0.928336	1.11092	1.01249	2.12286	4.30745	2.71122	1.11181	3.02743	0	2.02158	0	0	0	0.995284	4.27079	1.90972	0	0.981098	0	4.27363	4.15518	0	0	4.0936	1.51469	0	7.16206
ENSG00000254481	13.4185	12.2376	9.43145	11.1487	11.6206	11.4775	8.47498	15.5826	8.11232	12.1814	11.9394	10.8332	20.2155	8.01818	11.8249	3.50402	11.7465	13.6314	23.8026	14.1732	6.7715	6.53592	7.65296	11.8398	5.61519	23.6776	7.49798	13.0997	14.2427	13.1823	9.51012	9.82048	14.4941	7.76638	9.02963	14.953	21.7231	39.1196	11.3934	11.5211	8.86691	8.12813	13.6063	3.52862	3.86264	12.3321	31.677	21.3548	15.0481	8.90844	12.3519	9.36335	15.4416	17.2606
ENSG00000254482	0	0	0	0	0	0	0	0	0	0	0	0	0.88192	0	0	0	0	0	0	0	0	0	0	0	0	0	0	0	0	0	0	0	0	1.30631	0	0	0	0	0	0	0	0	0	0	0	0	0	0	0	0	0	0	0	0
ENSG00000254483	0	0	0	0	1.06277	0	0	0	0	0	0	0	0	0	0	0	0	0	0	0	0	0	0	0	0	0	0	0	0	0	0	0	0	0	0	0	0	0	0	0	0	0	0	0	0	0	0	0	0	0	0	0	0	0
ENSG00000254484	0	3.2839	0	0	1.10368	1.08775	1.13178	2.06544	1.28396	0	3.82853	6.35928	1.05754	0	2.25361	1.29954	0	0	0	0	0.967911	0.929362	3.84477	0.900122	4.61749	0.986662	0	1.83158	1.07103	0.997614	0	2.13608	0.888522	2.16682	3.96908	2.39705	0	3.12507	2.03676	2.626	0.972223	5.09459	0.95528	2.57974	2.78211	3.03875	2.03609	0.977346	2.24883	3.20305	1.62994	1.52551	1.55002	2.38316
ENSG00000254485	9.69215	2.44397	11.1081	11.9056	3.36998	43.5188	15.1931	14.6707	27.7909	6.71096	19.8577	14.0465	12.2864	8.63065	16.127	17.1256	20.3889	12.4146	25.7351	24.2853	10.1034	7.55965	15.3829	5.33928	5.54404	3.01509	7.04642	9.72856	4.91725	32.7264	7.78072	10.419	7.41117	6.59741	15.6322	4.01694	10.5294	7.52149	3.53785	32.1525	21.057	1.53591	4.27693	6.51159	7.66121	11.7374	7.0284	9.11647	6.91457	14.7284	28.9255	2.24159	9.44354	6.51234
ENSG00000254486	0	0	0	0	0	0	0	0	1.06941	0	0	0	1.9813	0	0	0	0	0	0	0	0	0	0	0	0	0	0	0	0	0	0	0	0	0	0	0	0	0	0	0	0	1.06755	0	1.80914	0.989558	1.04186	0	0	0	2.47626	0	0	0	0
ENSG00000254487	0	0	0	0	0	0	0	0	0	0	0	0	0	0	0	0	0	0	0	0	0	0	0	0	0	0	0	0	0	0	0	0	0	0	0	0	0	0	0	0	0	0	0	0	0	0	0	0	0	0	0	0	0	0
ENSG00000254488	0	0	0	0	0	0	0	0	0	0	0	0	0	0	0	0	0	0	0	0	0	0	0	0	0	0	0	0	0	0	0	0	0	0	0	0	0	0	0	0	0	0	0	0	0	0	0	0	0	0	0	0	0	0
ENSG00000254489	0	3.06119	0	4.33689	2.61194	2.88441	1.3541	0	0.756621	1.56466	3.35678	0	3.35978	1.6477	0	0	0	0.808915	1.58586	0	3.97719	0	4.24904	1.61398	1.62946	0	1.99094	3.86186	0	2.80932	0	1.01975	0.941065	0	2.63596	0	2.72172	0	1.22235	1.83308	2.30195	1.36669	1.02019	1.22223	0	1.07069	3.37131	0	4.46697	0	2.48852	3.29935	0.861102	4.56178
ENSG00000254490	0	0	0	0	0	0	0	0	0	0	0	0	0	0	0	0	0	0	0	0	0	0	0	0	0	0	0	0	0	0	0	0	0	0	0	0	0	0	0	0	0	0	0	0	0	0	0	0	0	0	0	0	0	0
ENSG00000254491	0	0	0	0	0	0	0	3.30887	0	1.33868	0	0	0	0	0	0	0	0	0	0	0	0	0	0	2.75217	1.01271	0	0	0	0	0	0	0.869052	0	0	0	0	0	0	0	0	0	0	0	0	0	0	0.99795	0	1.49765	0	0	0	0
ENSG00000254492	0	0	0	1.04649	0	0	0	0	0	1.225	0	0	0	0	0	0	0	0	3.52749	0	0	0	0	0	0	0	0	0	0	0	3.0799	0	0	0	0	0	0.935136	0	0	0	0	0	0	0	0.937964	0	0	0	0	0	0.815764	1.53758	0	0
ENSG00000254495	1.8692	8.24676	13.1322	7.19604	4.69238	11.2518	2.91815	3.48347	8.68604	5.40555	7.20327	8.61885	6.22459	2.33121	3.89555	9.71181	5.27853	2.34057	5.16246	3.7051	9.20542	7.96351	12.2384	5.77358	1.99924	6.45036	7.8613	8.8081	6.84552	8.52123	2.22286	3.41353	9.63123	3.49687	5.2257	1.98543	8.18592	2.29981	11.0812	6.60745	6.20472	9.69106	8.22583	7.63122	3.99826	14.1147	7.6263	7.53928	10.0364	4.56118	9.18601	7.74891	5.85668	12.7497
ENSG00000254496	0	0	0	0	0	0	0	0	0	0	0	0	0	0	0	0	0	0	0	0	0	0	0	0	0	0	0	0	0	0	0	0	0	0	0	0	0	0	0	0	0	0	0	0	0	0	0	0	0	0	0	0	0	0
ENSG00000254497	0	0	0	0	0	0	0	0	0	0	0	0	0	0	0	0	0	0	0	0	0	0	0	0	0	0	0	0	0	0	0	0	0	0	0	0	0	0	0	0	0	0	0	0	0	0	0	0	0	0	0	0	0	0
ENSG00000254498	3.09542	1.03936	1.04642	6.17918	4.34558	2.09745	0	5.90462	4.53573	7.29537	0	0	0	3.63575	3.27992	2.33707	0	6.02871	9.27742	3.03901	0.972887	5.63729	0	1.81742	9.43916	1.02527	0	6.51397	3.33928	5.07872	2.1209	0	17.4773	1.1151	4.04241	0	1.76304	0	5.10284	3.57051	3.9555	9.30812	3.89827	5.33433	3.87746	0	1.05086	4.08748	0.755311	4.88573	0	0.782309	5.38346	0
ENSG00000254499	0	0	2.43687	0	3.55942	1.1436	2.52474	0	0	0	0	0	0	0	0	0	2.69999	0	2.73939	0	3.86897	3.64532	0	0	0	0	0.987903	0	2.13114	0	1.0279	2.12044	1.7301	2.13727	0.986655	0.82472	2.42644	0	0	0.852711	0	1.02199	0	0.828961	0	0	0.991815	0.970237	0	0.803104	0	0.753314	0.781704	0
ENSG00000254500	1.09509	1.03336	2.12265	3.11798	3.23184	0	2.3101	0	6.47446	0	0	3.76934	3.02927	0	0	1.25366	1.20426	0	0	0	1.97499	2.78033	2.89021	3.60011	1.84938	0	6.00729	6.45553	1.07197	3.0051	2.08618	3.19669	1.76093	0	1.9885	0	2.76475	0	1.01695	0	2.91838	6.08033	2.82577	3.37597	2.83121	0	0	2.98829	0	0	2.43492	0.758633	5.49345	0
ENSG00000254501	5.25582	0	9.83928	3.59484	8.0936	8.12786	1.50854	0	0	8.32901	4.87029	6.16994	2.27707	3.79702	10.6474	6.18051	4.90022	8.08418	5.19764	1.58219	6.22352	4.02229	2.48097	0.779536	1.62867	3.34123	5.08003	3.95733	1.9384	0.871011	5.55318	5.34844	0.784038	5.73359	2.54742	0.820175	4.43324	13.3956	4.72439	2.28327	7.41968	5.40382	4.19372	1.46993	0.856449	4.59349	7.96346	0.908058	3.05864	3.91064	3.29163	1.78138	3.92496	0.620141
ENSG00000254502	4.92914	1.99758	4.04068	0.955843	2.0222	1.0244	0	0	2.19809	0	3.40119	1.15137	3.89622	0.836341	1.05587	2.20077	2.27776	2.28273	1.08815	2.87579	0	0.953179	3.87214	5.54181	1.90251	3.13275	1.11905	3.75356	2.25762	2.04033	1.07071	2.17052	0.931502	1.13796	2.00512	0.966697	4.02829	2.35524	3.18399	0.896546	2.01103	2.08682	0.991068	0.913756	1.97554	1.03813	2.14582	2.09606	3.8521	7.63091	0	6.53434	2.29969	0.885393
ENSG00000254503	2.89471	2.94965	3.947	1.89934	1.01212	1.9817	1.93207	0.928762	6.3618	3.4176	2.20367	0	1.91369	1.66601	2.04597	2.15923	1.11283	2.23034	2.1541	4.69462	2.01261	6.83135	0	9.41613	1.96465	1.07228	3.40158	1.92088	0	4.18595	1.0999	4.4936	3.83661	4.62808	10.3675	3.71615	4.75513	12.6207	2.14657	2.77982	3.09162	3.2648	2.02663	7.45945	6.09273	4.26379	3.28214	2.14351	1.56953	1.69653	0.862611	0.804876	3.96028	2.55493
ENSG00000254505	392.369	268.422	404.43	312.321	245.702	275.608	361.263	299.267	273.662	280.181	305.178	252.414	292.715	343.312	247.3	298.429	273.009	338.515	268.615	316.991	297.678	335.192	321.333	285.507	321.871	269.355	243.283	282.49	320.413	288.958	319.926	264.981	290.332	256.078	320.503	310.298	228.761	246.585	270.341	260.004	262.11	255.19	244.75	262.009	362.107	242.16	183.062	313.833	275.623	284.928	286.271	253.258	276.399	293.564
ENSG00000254506	4.29876	1.43648	0	2.11021	3.76485	2.18481	4.20999	10.1093	0	0	2.45106	5.01899	0.715765	7.4805	0.753272	4.88756	1.64503	0.811464	0	1.37913	2.68302	3.24229	5.0372	1.59296	0.649111	7.14405	0	1.59264	2.27993	1.72564	0.718441	5.55227	1.5662	3.82314	1.7523	4.56237	0	3.66688	0.696866	12.2343	0	0.710326	0	0	3.37447	0	3.6621	3.52295	5.10168	1.10277	1.12423	1.05254	2.65326	0
ENSG00000254507	0	0.713192	0	0.699064	0	0	0	0	0	0	0	0	0	0	0	0	0	0	0	0	0	0	0	0	0	0	0	0	0	0	0	0	1.17281	0	0	0	3.22165	0	0	0	0	0	0	0	0	0	0	0	0	0	0	0	0	0
ENSG00000254508	0	0	0	1.03354	0	0	1.09736	0.986653	0	1.21448	0	1.22546	0.980196	0.877266	1.08808	0	0	0	0	4.32099	0	0	4.6784	0	0	2.03768	0	1.86827	0	0	0	1.08885	0	0	0	0	0	0	0	0	0	0	0	0.862679	0	0	0	0	0	0	0	0	0	0.797494
ENSG00000254509	0	0	0	0	0	0	0	0	0	0	0	0	0	0	0	0	0	0	0	0	0	0	0	0	0	0	0	0	0	0	0	0	0	0	0	0	0	0	0	0	0	0	0	0	0	0	0	0	0	0	0	0	0	0
ENSG00000254510	0	0.988919	2.4067	0	0	7.28977	0	0	0	0	0	0	0	0	0	0	0	0	0	0	0.91187	0.876829	0.893858	0	0	0	0	0.850446	0	0	1.95937	0	0	0	0	0.890261	0	0	0	3.2521	0	0	0.882366	0	0	1.88819	0	0.944078	0	0	1.50542	0	0.714555	0
ENSG00000254511	0	0	0	0	0	0	0	0	0	0	0	0	0	0	0	0	0	0	0	0	0	0	0.894647	0	0	0	0	0	0	0	0	0	0	0	0	0	0	3.44937	0	0	0	0	0	0	0	0	0	0	0	0	0	0	0	0
ENSG00000254512	2.2581	3.37706	1.13796	2.19627	1.13517	2.19601	1.0886	1.05059	1.2312	1.27663	1.26257	0	0	0.96162	2.34734	1.29535	1.27827	0	1.26041	1.10031	1.92658	1.81843	1.84971	0.872375	1.83387	0.978976	3.97004	1.78782	1.08097	1.95019	1.02308	2.0774	0	2.14682	1.94573	0.890468	0.861026	1.92702	0.987906	1.71026	2.91582	1.0554	1.87003	0.840978	1.89868	2.01755	2.02671	1.00125	0.709199	0.761094	0.774832	0.719273	0.743147	0.749654
ENSG00000254514	0	0	0	0	0	0	0	0	0	0	0	0	0	0	0	0	0	0	0	0	0	0	0	0	0	0	0	0	0	0	0	0	0	0	0	0	0	0	0	0	0	0	0	0	0	0	0	0	0	0	0	0	0	0
ENSG00000254515	0	0	0	0	0	0	0	0	0	0	0	0	0	0	0	0	0	0	0	0	0	0	0	0	0	0	0	0	0	0	0	0	0	0	0	0	0	0	0	0	0	0	0	0	0	0	0	0	0	0	0	0	0	0
ENSG00000254516	0	0	0	0	0	0	0	0	0	0	0	0	0	0	0	0	0	0	0	0	0	0	0	0	0	0	0	0	0	0	1.05326	0	0	0	0	0	0	0	0	0	0	0	0	0	0	0	0	0	0	0	0	0	0	0
ENSG00000254517	0	0	0	0	0	0	0	0	0	0	0	0	0	0	0	0	0	0	0	0	0	0	0	0	0	0	0	0	0	0	0	0	0	0	0	0	0	0	0	0	0	0	0	0	0	0	0	0	0	0	0	0	0	0
ENSG00000254518	0	0	0	0	0	0	0	0	0	0	0	0	0	0.900231	0	0	0	0	0	0	0	0	0	0	0	0	0	0	0	0	0	0	0	0	0	0	0	0	0	0.897627	0	0	0	0	0	0	0	0	0.735299	0	0	0	0	0
ENSG00000254519	9.57065	18.0912	7.78006	5.17921	21.7673	7.82578	43.9246	12.9043	17.9039	43.1326	26.9406	18.4081	14.8172	8.00335	24.3563	39.0486	13.9437	13.5435	36.9693	31.4919	28.2971	25.1354	26.7001	14.4155	24.9377	29.8612	6.10913	3.55746	26.1003	29.2588	17.0604	8.31459	4.60612	12.542	29.5446	14.0322	15.591	4.35476	14.2752	7.19326	9.57557	14.3084	3.70603	8.39277	15.5586	10.6087	5.93627	12.1242	8.78486	41.8313	11.7088	13.5899	10.4594	8.0797
ENSG00000254521	1.2295	0	1.59573	0	0	2.23986	5.64885	0	0	0	0	0	0	1.20575	2.81405	0	0	0	0	0	0	1.04338	0	0	0	0	1.85676	2.45846	2.94638	3.29977	1.16579	0	0.998914	1.96143	0	0.671567	0.805847	0	0	0	2.22314	0	0	2.32942	0	0	0.760413	0	0	0	0.703596	1.3095	0	0
ENSG00000254522	5.46631	6.10292	9.46297	6.27892	2.12856	7.20492	6.82389	3.89588	3.85813	4.85904	7.19918	3.71089	2.99009	1.76358	6.63002	3.93117	8.4383	4.33641	3.5977	4.44396	8.10863	0	0	0.879599	6.52093	2.98102	6.15805	4.58626	1.10794	5.08998	2.10076	2.16893	4.38705	2.20255	3.02759	4.6958	2.85418	7.44415	3.94617	4.27953	3.9051	5.21546	1.8436	4.12217	3.852	3.0849	8.14398	6.19956	4.30634	2.34701	4.72929	2.20357	0.805727	5.3697
ENSG00000254524	0	0	0	0	0	0	0	0	0	0	0	0	0	0	0	0	0	0	0	0	0	0	0	0	0	0	0	0	0	0	0	0	0	0	0	0	0	0	0	0	0	0	0	0	0	0	0	0	0	0	0	0	0	0
ENSG00000254526	0	0	0	0	0	0	0	0	0	0	0	0	0	0	0	0	0	0	0	0	0	0	0	0	0	0	0	0	0	0	0	0	0	0	0	0	0	0	0	0	0	0	0	0	0	0	0	0	0	0	0	0	0	0
ENSG00000254527	44.4125	95.8485	60.6268	55.3526	42.0992	96.0975	119.298	85.0308	95.6683	53.6991	41.4189	43.6713	77.6603	103.798	101.077	72.5039	90.6205	80.2859	134.514	73.6608	45.8784	61.4559	83.8529	105.053	76.8746	39.4904	51.9818	57.3967	92.5484	94.674	57.9047	65.9714	63.2931	87.7618	38.3725	83.13	93.2842	76.5865	22.9232	115.577	32.6287	64.5025	105.819	35.2748	76.424	76.9762	103.722	69.218	140.582	55.2806	66.9825	60.4949	92.5849	88.3149
ENSG00000254528	8.5226	18.3288	11.9213	14.2227	7.0061	7.37741	9.56131	0	7.41769	4.26432	3.75586	5.18098	12.5984	17.003	9.22125	10.2561	7.58222	3.96428	7.87437	4.41573	2.0236	2.86839	8.80355	7.33867	6.70789	5.22056	2.0735	12.7565	16.9511	6.11783	5.33843	11.5359	12.243	7.84464	7.11209	7.02026	11.7752	16.2414	6.18492	11.4845	7.05699	9.25978	4.84685	11.3309	11.6424	7.31532	2.14075	8.71942	8.1288	10.1406	8.06762	12.7523	4.67554	7.81718
ENSG00000254529	1.04792	2.08042	1.05312	0	1.07049	0	0	2.99693	0	0	2.32396	0	2.02439	1.78879	3.4002	0	1.21074	0	1.18206	0	0	0	0	0	0	0	0	0	0	3.08425	3.26203	0	2.77694	0	0	0	0	0	1.04066	0.893204	0	0	3.90641	0	0	0	0	0	0	0	0	4.47074	0	0
ENSG00000254530	0	0	0	0	0	0	0	0	0	0	0	0	0	0	0	0	0	0	0	0	0	0	0	0	0	0	0	0	0	0	0	0	0	0	0	0	0	0	0	0	0	0	0	0	0	0	0	0	0	0	0	0	0	0
ENSG00000254531	45.1538	75.3468	57.1412	55.8715	42.7622	69.1465	51.9115	67.3904	64.7968	71.436	75.7547	60.469	63.7822	61.5256	71.8805	71.0265	56.5024	88.1027	63.6961	48.0632	50.3313	78.4248	77.9861	112.932	76.6214	90.4239	104.631	66.7564	81.8394	62.1967	53.8558	66.097	50.8382	80.7417	55.8573	53.9167	51.6831	65.1205	43.2953	33.7119	45.6071	74.284	59.7605	71.9775	58.3465	49.5876	50.9799	48.2933	69.4196	43.0495	82.197	61.9712	100.194	78.9158
ENSG00000254532	0	0	0	0	0	0	2.13314	0	1.1813	1.20213	0	0	0	0	0	0	1.15011	0	1.118	0	0	0	0	0	0	0	0	0	0	0	0	0	0	1.09712	0	0	0	0	0	0	0	0	2.8584	0	0	0	0	0	0	0.800704	0	0.767054	0	3.23528
ENSG00000254533	7.52255	0	0	2.26741	8.18925	1.15556	2.37601	4.49343	0	5.49971	1.36268	0	1.11948	1.98231	4.83996	1.44142	0	1.47656	0	0	2.79937	1.78812	1.83307	1.72869	0	0	2.96532	0.873984	7.28462	4.75213	0	0	1.70615	8.31915	5.7085	1.70227	3.39418	0	2.91424	2.52035	11.2864	0	1.82326	3.29644	3.5984	6.85353	2.92714	8.55417	2.82015	5.3097	0	2.86272	1.46135	2.23572
ENSG00000254534	0	0	0	0.876641	0	0	0	0	0	0	0	0	0	0	0	0	0	0	0	0	0	0.966188	0	0	0	0	0	0	0	0	0	0	0	0	0	1.0496	0	0	0	0	0	0	0	0	0	0	0	0	0	0	0	0	0	0
ENSG00000254535	67.9387	73.7755	66.1015	76.3953	69.376	63.9752	60.4373	81.8237	48.9823	59.8507	71.3292	72.6055	50.4977	85.1527	82.7779	71.5376	80.3232	62.007	47.8699	50.2724	117.439	114.299	79.9323	87.7092	87.7258	66.0958	45.0529	63.7172	67.2893	88.5957	47.8021	56.9808	59.4269	81.7361	65.809	104.662	74.3229	64.8253	56.9528	73.9073	61.9083	83.8351	41.1355	80.8952	52.7115	76.2219	68.5094	71.3816	80.9757	57.9328	73.6196	79.2264	70.1031	143.071
ENSG00000254536	6.51333	0	0	6.59402	0	0	0	0	0	0	0	0	0	0	0	8.90478	0	0	13.8136	0	0	6.16955	0	0	0	0	0	0	0	0	0	0	4.31082	5.24166	0	4.64827	0	0	11.8821	8.33301	0	0	4.5982	4.0912	5.59763	0	4.8862	0	4.09273	0	0	3.41697	0	0
ENSG00000254537	0	0	0	0	0	0	0	0	1.7163	0	0	0	0	0	0	0	0	0	0	0	0	0	0	0	0	1.75832	0	0	0	0	0	0	0	0	0	0	0	0	0	0	0	0	0	0	0	0.916508	1.83424	0	0	0	0	0	0	0
ENSG00000254538	51.3012	66.519	58.8699	47.0953	49.767	60.321	44.1323	50.8983	37.4467	39.9668	56.0765	34.7469	31.2515	59.879	48.5462	54.79	27.7215	73.6214	35.3904	43.7399	50.0434	43.5354	47.7401	66.3615	45.0843	52.5501	33.7644	42.8494	52.2022	44.1251	44.1858	54.4178	29.699	57.7407	34.7894	52.8987	65.0507	39.545	58.2107	41.1327	50.1672	83.1203	71.3692	50.7434	42.952	39.5196	53.0107	62.4718	41.5178	49.7732	55.4147	40.399	35.9597	63.5727
ENSG00000254539	777.693	954.503	876.508	986.907	949.833	901.542	972.108	962.662	1332.89	907.352	821.413	1301.81	987.491	994.858	1245.9	1123.86	1184.81	1421.52	1109.61	1182.38	647.41	733.809	907.379	1202.64	947.997	1324.3	1619.5	1045.31	713.541	1134.11	804.733	984.644	682.929	1097.73	702.409	1169.56	1361.74	1013.32	1132.05	652.25	1458.35	907.934	1115.27	707.404	1107.49	1459.7	1041.34	842.037	897.745	578.101	958.21	747.176	573.761	978.635
ENSG00000254540	0	0	0	0	0	0	0	0	0	0	0	0	0	0	0	0	0	0	0	0	0	0	0	0	0	0	0	0	0	0	0	0	0	0	0	0	0	0	0	0	0	0	0	0	0	0	0	0	0	0	0	0	0	0
ENSG00000254541	0	0	0	0	0	0	0	0	0	0	0	0	0.998688	0	0	0	0	0	0	0	0	0	0	0	0	0	0	0	0	0	0	0	0.929157	0	0	0	0	0	0	0.897983	0	0	0	0	0	0	0	0	0	0.794491	0	0	0	0
ENSG00000254542	0	0	2.04652	0.994541	0	2.07247	3.16546	3.88167	2.32553	3.60174	2.34814	1.19489	1.9878	6.20153	5.30958	2.32181	1.15986	0	0	6.01831	3.95698	2.81941	1.9155	0	3.79317	7.24332	1.10742	1.86678	3.35264	1.01873	2.11927	2.18186	4.5718	0	0	0.944443	0.959937	0	4.11501	5.31662	7.94775	3.0943	0	2.6602	1.95242	2.08281	3.20783	1.04107	1.49444	1.61939	0.821695	3.0892	3.0824	0
ENSG00000254543	0	0	0.953885	0	0	0	0	0	0	0	0	0	0	0	0	0	0	0	0	0	0	0	0	0.955634	0	0	0	0	1.18441	0	0	0	0	0	0	0	0	0	0	0	0	0	0	0	0	0	0	0	0	0	0	0	0	0
ENSG00000254544	0.984567	0.979244	1.99915	0	1.0283	0	1.02512	1.91327	1.11864	3.50899	0	1.17082	0	0	0	1.11812	4.50477	0	2.17147	1.9308	4.11747	0.983679	0	0	0	0	0	1.91554	0	0	0	2.23749	2.82222	0	0	0	0	0	0	1.82015	0	0	1.99941	0.919948	4.14276	0	1.13365	2.19319	0	0	1.75159	0	0.79695	0
ENSG00000254545	0	0	0	0	0	0	0	0	0	0	0	0	0	0	0	0	0	0	0	0	0	0	0	0	0	0	0	0	0	0	0	0	0	0	0	0	0	0	0	0	0	0	0	0	0	0	0	0	0	0	0	0	0	0
ENSG00000254546	0	0	0	0	0	0	0	0	0	0	0	0	0	1.81039	0	0	0	0	0	0	0	0	0	0	0	0	0	0	0	0	0	0	0	0	0	0	0	0	0	0	0	0	0	0	0	0	0	0	0	0	0	0	0	0
ENSG00000254547	0	0	0	0	0	0	0	0	0	0	0	0	0	0	0	0	0	0	0	0	0	0	0	0	0	0	0	0	0	0	0	0	0	0	0	0	0	0	0	0	0	0	0	0	0	0	0	0	0	0	0	0	0	0
ENSG00000254548	0	0	0	0	0	0	0	0	0	0	0	0	0	0	0	0	0	0	0	0	0	0	0	0	0	0	0	0	0	0	0	0	0	0	0	0	0	0	0	0	0	0	0	0	0	0	0	0	0	0	0	0	0	0
ENSG00000254550	0	0	0	3.52845	0	0	0	1.33526	0	0	0	0	0	0.946792	0	1.96461	3.11671	0	0	0	0	0	0	0	0.820943	0.82835	0	0	0	0	0	0	0	0	0	0	0	0	0	0.770374	1.85898	1.06487	0	1.49603	1.691	0.931471	0	0	0	0	0.677182	0	2.007	0
ENSG00000254551	5.81285	0.973292	0.991752	1.93842	0	0	3.97951	2.83443	4.32427	0	3.33987	2.30409	0.9736	3.4158	0	1.09942	0	1.15297	5.43138	12.41	3.01452	0	11.6178	2.76227	2.8967	5.33329	12.9419	2.81187	5.7082	2.05037	2.13931	5.46729	6.50424	1.14523	2.03161	1.03174	4.12257	4.44548	5.23435	0.901947	4.04084	0	2.95193	1.8155	6.09464	2.1188	0	1.07623	7.47753	0	3.30366	3.12468	2.30747	4.98797
ENSG00000254552	0	0	0.757091	1.44728	0.790284	0	0	1.454	0	1.80673	0	0	3.7638	1.29029	0.796356	1.61758	0	3.40983	1.61266	2.14012	5.38845	1.22834	1.21999	1.17082	0	1.285	1.33644	0	0	1.1505	1.23945	0	1.1283	0	1.14001	0	0	0	1.22412	5.28827	1.04696	3.0506	0	3.51374	1.02719	0	0	1.15827	5.91493	0	2.83256	0	7.33619	0
ENSG00000254553	0	1.07559	0	0	0	0	0	0	0	0	0	0	0	0	0	0	0	0	2.35624	5.1305	0	0	1.87779	0	0	0	0	0	0	0	0	0	1.80818	0	0	0	0	0	0	1.74724	0.997361	0	0	0	0	0	0	0	0	0	0	0	0	0
ENSG00000254554	0	0	0	1.08147	3.15698	4.54892	0	0	0	1.37021	1.34635	0	1.02102	0	1.29715	0	0	0	1.42632	3.80221	0	0	0	0	1.78542	1.8193	1.09018	1.76251	0	2.91518	0	2.0335	2.6249	5.29967	0	1.86964	0	0	0	1.68895	2.01537	0	0.930912	4.9636	0	3.01488	0.964724	0	4.1661	1.46738	0	1.37348	1.44211	0
ENSG00000254555	0	0	0	0	0	0	0	0	0	0	0	0	0	0	0	0	0	0	0	0	0	0	0	0	0	0	0	0	0	0	0	0	0	0	0	0	0	0	0	0	0	0	0	0	0	0	0	0	0	0	0	0	0	0
ENSG00000254556	44.3585	16.0372	16.3808	31.0502	18.7794	46.9215	29.9331	32.167	23.3378	31.8987	27.6796	19.9767	28.7137	20.9075	21.6019	42.7326	20.8072	25.8248	24.8226	17.3391	32.756	27.9777	18.0747	23.1046	21.1479	24.5012	5.91528	28.4446	41.7364	20.3145	38.0415	18.4087	36.2973	23.846	23.186	21.5746	46.3174	6.11111	17.4375	34.7332	31.2734	11.8215	35.0716	46.2785	20.7504	26.9673	19.4786	22.522	19.7466	10.8991	21.1215	44.5726	40.3592	32.0781
ENSG00000254557	10.6419	35.865	37.1422	22.6312	15.3248	26.27	24.2655	31.0705	20.8565	34.9208	21.1196	20.7085	25.2559	29.3178	18.4174	10.8817	29.0664	21.7925	25.6492	12.3712	14.6976	15.7027	6.97127	13.2908	13.4767	12.9349	1.12563	25.6782	16.5192	13.331	16.009	40.013	13.0464	15.8678	15.2791	31.1412	11.9765	3.58559	18.7901	18.091	10.6647	27.3414	19.7697	17.6528	27.0651	35.9543	14.2109	27.9262	14.5308	9.04029	17.393	17.547	10.0464	42.5523
ENSG00000254558	2.66004	0	2.32067	0	0	0	0	0	0	0	0	1.89707	0	0	1.949	0	2.18435	0	0	0	0	1.50994	0	1.49843	0.766865	1.42295	0	2.25344	2.77684	0.83124	0	0.792771	0.751011	2.67337	0	0	0	0	0.964932	0	0	0	0	0	0	2.57996	0	0.820117	0	0	0.6238	0	0	0.570419
ENSG00000254559	0	0	0	0	0	0	0	0	0	0	0	0	0	0	0	0	0	0	0	0	0	0	0	0	0	0	0	0	0	0	0	0	0	0	0	0	0	0	0	0	0	0	0	0	0	0	0	0	0	0	0	0	0	0
ENSG00000254560	3.95492	10.2433	14.0386	11.043	22.579	4.94695	10.7602	11.5321	12.1805	10.3399	32.7229	19.3314	24.7636	13.4953	14.7548	7.67056	8.9244	20.121	13.7832	20.0474	19.9668	2.50256	21.7379	8.36966	9.5047	10.1937	10.9944	5.22288	14.721	4.53197	5.01623	9.92371	4.29749	20.2491	8.50715	17.5022	7.7124	1.77395	16.9012	6.5421	4.53698	11.1339	11.4184	2.5401	14.5618	18.8291	16.9611	14.3792	2.80576	7.91879	21.049	19.8135	11.6047	7.07146
ENSG00000254561	0	0	4.42755	0	1.10454	1.07705	0	3.10145	7.12661	1.25034	2.44014	2.491	1.05098	0	2.30756	1.2459	0	0	0	0	0	0	0	0	4.64072	0	0	1.8053	4.38615	0	3.10303	0	1.78281	0	1.96278	3.88479	0	3.01374	0	2.60405	0.982345	0	0	4.30001	0	1.01741	1.03072	1.01833	1.44628	0	0.79136	0.738866	1.48451	0
ENSG00000254562	0	0	0	0	0	0.987914	0	0	0	0	0	0	0	0	0	0	0	0	0	0	0	0	0	0	0	0	0	0	0	0	0	0	0	1.15772	0	0	0	0	0	0	0	0	0	0	0	0	1.10332	0	0	0	0	0	0	0
ENSG00000254563	0	0	0	0	0	3.25474	1.15088	0	1.31504	0	0	0	0	0	0	1.30898	0	0	0	0	0.949973	0	0	0.854723	0	0	0.940709	0	3.09602	0	0	2.03806	0	0	0	0	0	0	2.86927	0	0	0	0	0	0	0	0	0	0	0	0	0	0	0
ENSG00000254564	0	0	0	0	0	0	0	0	0	0	0	0	0	0	0	0	0	0	0	0	0	0	0	0	0	0	0	0	0	0	0	0	0	0	0	0	0	0	0	0	0	0	0	0	0	0	0	0	0	0	0	0	0	0
ENSG00000254565	2.64019	1.76999	2.65875	1.68815	0.92091	1.84527	0	6.88545	2.97664	2.13538	1.00665	1.04	3.53908	3.08931	0.906478	0.94625	1.0025	0	1.88533	4.20759	0	4.23407	3.1814	3.05997	6.15795	2.28952	1.09988	0	2.25849	6.25518	1.10338	1.13167	2.94006	3.53563	0	6.22426	5.93296	3.67697	1.10748	3.81319	0.989268	4.92964	2.0819	5.09542	0	1.05996	3.46124	2.13848	3.67061	3.20812	0	2.08416	2.42399	2.35437
ENSG00000254566	1.06641	0	0	0	0	0	2.16811	0	0	0	0	0	0	0	0	0	0	3.89245	1.19515	0	0	0	0	0	0	0	0	0	0	0	1.03527	0	0	0	0	2.60322	0	0	0	0.868843	1.93932	1.01761	0.941781	0	0	0	0	0	0	0	0	0	0.761671	1.56015
ENSG00000254567	0	0.997158	0	0	0	0	0	0.962747	0	0	0	0	0	0	0	0	0	0	0	0	0	0	0	2.04199	0	0	0	0	0	0	0	0	0	0	0	0	0	0	0	0	0	0	0	0	0	0	0	0	0	0	0	0	0	0
ENSG00000254568	0	0	0	0	0	0	0	0	0	0	0	0	0	0	0	0	0	0	0	0	0	0	0	0	0	0	0	0	0	0	0	0	0	0	0	0	0	0	0	0	0	0	0	0	0	0	0	0	0	0	0	0	0	0
ENSG00000254569	0	0	0	0	0	0	0	0	0	0	0	0	0	0	0	0	0	0	0	0	0	0	0	0	0	0	0	0	0	0	0	0	0	0	0	0	0	0	0	0	0	0	0	0	0	0	0	0	0	0	0	0	0	0
ENSG00000254571	0	1.0298	2.0558	0.98722	2.14212	0	0	0	0	2.40132	2.31293	3.48529	1.9842	1.72795	0	3.38437	0	1.23193	0	0.970202	0	0	0	0	0	1.05036	0	1.85101	1.14732	0	0	1.07622	0	1.13587	0	5.67536	0	1.21761	0	0.90904	1.02622	0	1.00813	1.85954	0	0	0	0	2.18924	0	3.16484	0.750369	0	1.56216
ENSG00000254572	0	1.06196	0	0	0	0	0	0	0	0	1.20339	0	0	0	0	0	0	0	0	0	0	0	0	0	0	0	0	0	0	0	0	0	0	0	0	0	0	0	0	0	0	0	0	0	0	0	0	0	0	0	0	0	0	0
ENSG00000254573	0	0	0	0	0	0	0	0	0	0	0	0	0	0	0	0	0	0	0	0	0	0	0	0	0	0	0	0	0	0	0	0	0	0	0	0	0	0	0	0	0	0	0	0	0	0	0	0	0	0	0	0	0	0
ENSG00000254574	0	0	0	0	0	0	0	0	0	0	0	0	0	0	0	0	0	0	0	0	0	0	0	0	0	0	0	0	0	0	0	0	0	0	0	0	0	0	0	0	0	0	0	0	0	0	0	0	0	0	0	0	0	0
ENSG00000254575	0	2.76038	0	0.90257	0	0	0	1.76124	0	3.30687	1.07356	0	0	1.57058	0	0	1.04009	0	0	2.74002	0	0	0	0	0	0	0	0	0	0	0	0	0	0	0	0	1.24233	0	0	2.0348	0	0	1.1115	0	3.3837	1.18539	0	0	0	0	0	3.66383	0	0
ENSG00000254576	0	0	0	0	0	0	0	0	0	0	0	0	0	0	0	0	0	0	0	0	0	0	0	0	0	0	0	0	0	0	0	0	0	0	0	0	0	0	0	0	0	1.06156	0	0	0	1.02769	0	0	0	0	0	0	0	0
ENSG00000254577	0	0	1.10912	1.03968	2.07506	0	1.26777	0	0	0	0	0	0	0	3.10288	0	2.34096	0	0	0	0	0	0	0	0	1.94881	0	0.936091	0	0	0	0	0	0	0.968836	0	0	0	0	0	0	0	0	0	0.938232	1.00483	0	0	0	0	2.48309	0	0	0
ENSG00000254578	0	0	0	0	0	0	0	0	0	0	0	0	0	0	0	0	0	0	0	0	0	0	0	0	0	0	0	0	0	0	0	0	0	0	0	0	0	0	0	0	0	0	0	0	0	0	0	0	0	0	0	0	0	0
ENSG00000254579	0	0	0	0	1.06325	0	1.02737	0	0	0	0	0	0	0	0	0	0	0	0	0	0	0	0	0	0	0	0	0	0	0	0	0	0	0	0	0	0	0	0	0	0	0	0	0	0	1.07221	0	0	0	0	0	0	0	0
ENSG00000254580	0	0	0	0	0	0	0	0	0	0	0	0	0	0	0	0	0	0	0	0	0	0	0	1.79406	0	0	0	0	0	0	0	0	0	0	0	0	0	0	0	0.871928	0	0	0	0	0	0	1.0571	0	0	0	0.832981	0	0	0
ENSG00000254581	0	0	0	0	0	0	0	0	0	1.41165	0	0	0	0	0	0	0	0	0	0	0	0	0	0	0	0	0	0	0	0	0	0	0	0	0	0	0	0	0	0	0	0	0	0	0	0	0	0	0	0.681085	0	0	0	0
ENSG00000254582	11.847	9.86218	9.0118	12.7085	8.36529	26.9313	17.7707	18.222	29.604	9.43304	9.21552	8.28507	17.8289	25.0466	18.9279	11.2966	3.4092	13.1828	15.3125	19.486	7.93316	13.2013	15.346	12.8279	12.3235	19.0942	34.096	13.146	2.245	30.7297	8.51608	4.36979	11.9718	11.3879	18.2152	9.1555	19.6822	6.47215	10.4422	10.8132	24.0514	21.8302	24.4758	9.02573	11.0279	6.30644	9.85448	14.9194	13.4233	8.93089	11.5612	14.8851	14.6511	17.5207
ENSG00000254583	0	0	0	0	0	0	0	0	0	0	0	0	0	0	0	0	0	0	0	0	0	0	0	0	0	0	0	0	0	0	0	0	0	0	0	0	0	0	0	0	0	0	0	0	0	0	0	0	0	0	0	0	0	0
ENSG00000254584	0	0	0	0	0	0	0	0	0	0	0	0	0	0	0	0	0	0	0	0	0	0	0	0	0	0	0	0	0	0	0	0	0	0	0	0	0	0	0	0	0	0	0	0	0	0	0	0	0	0	0	0	0	0
ENSG00000254585	9.26167	15.0561	4.44309	15.9035	3.25654	6.5252	1.40734	6.77168	5.08807	15.8266	4.61962	5.86547	12.2174	0.893936	14.3474	8.82915	3.12867	5.25085	0	0	9.08546	4.16994	9.48203	4.04739	4.17529	3.33212	5.63949	2.42037	4.97261	6.20071	3.83114	6.16918	7.26153	1.93041	2.50938	4.87497	4.77492	16.4525	0.988527	5.45493	2.85318	7.74518	7.77583	5.26974	4.32582	1.82887	5.15639	5.40056	4.46955	7.30765	9.50662	5.51635	1.35912	0.633481
ENSG00000254586	1.48316	0	6.63876	3.61464	0	1.27702	4.0067	3.85985	1.6403	3.48014	0	1.4875	5.92274	0	0	0	1.53689	5.10596	1.55537	0	0.833367	0.865438	2.49934	0.834376	1.7383	0.854446	5.73652	0	1.02333	0	0.973394	3.75406	2.32222	0	0.916254	0	0.792232	2.78121	0	1.57295	2.83718	2.10071	4.36716	0	0.891442	2.89354	1.88908	0	1.33715	5.47415	5.08883	0	0.700151	0.692325
ENSG00000254587	0	0	0	0	0	0	0	0	0	0	0	0	0	0	0	0	0	0	0	0	0	0	0	0	0	0	0	0	0	0	0	0	0	0	0	0	0	0	0	0	0	0	0	0	0	0	1.06482	0	0	0	0	0	0	0
ENSG00000254588	14.6437	7.89035	10.9419	14.5997	4.1425	11.218	16.0136	10.4848	11.9173	6.99612	3.39359	12.7335	12.7734	7.75812	17.9489	0	13.643	0	7.67844	2.8739	10.0358	4.79617	10.6797	0	10.6031	1.06552	8.69238	14.1893	4.55429	8.23221	11.8241	12.0859	17.6901	18.3027	13.2612	4.08532	5.23318	4.40554	10.5011	6.33773	8.11167	23.3175	9.88864	20.0087	7.0411	8.46862	1.09751	6.40894	9.73601	8.88977	4.11789	6.22831	9.24136	8.21511
ENSG00000254589	3.78266	6.61125	2.88833	0.934291	1.99852	2.99638	0	4.60995	0	8.00756	8.82503	2.25579	1.9135	0	0	3.18293	6.57161	1.11684	3.13228	2.76866	5.8762	7.68598	0.967093	2.80324	0.961981	4.29889	5.70146	4.71426	1.13157	2.04714	2.13373	3.33521	0.939916	0	4.08049	4.82022	0	5.00172	5.2305	1.80995	4.95593	1.00029	2.98385	1.85975	0.997953	0	3.33304	0	3.18776	7.1452	6.3405	3.48635	0.770226	1.92879
ENSG00000254590	2.85074	0.952107	0.967738	4.75773	3.00661	4.93542	0.959969	7.36372	2.07379	11.1482	1.08091	4.48588	4.7284	4.94295	1.04486	2.16343	1.11019	1.11477	10.71	4.6828	2.05379	2.94358	1.99063	2.80157	3.93929	4.35765	0	3.83318	12.8783	2.09871	5.49297	4.46704	5.66878	9.24022	2.05823	3.39085	4.43395	7.31919	5.31409	4.56997	4.1253	6.6655	1.99911	2.73431	2.06663	2.13308	11.057	2.19995	3.84157	3.35111	3.37718	0.795178	11.9953	4.18502
ENSG00000254591	0	0	0	0	0	0	0	0	0	0	0	0	0	0	0	0	0	0	0	0	0	0	0	0	0	0	0	0	0	0	0	0	0	0	0	0	0	0	0	0	0	0	0	0	0	0	0	0	0	0	0	0	0	0
ENSG00000254592	0	1.08056	0	0	0	0	0	0	0	0	1.22499	0	0	0.932677	1.1173	0	0	0	0	0	0	0	0	0	0	0	0	0	0	0	0	0	0	0	0	0	0	0	0	0	1.85097	0	0	0	0	0	0	0	0	0	0	0	0	0
ENSG00000254593	19.2514	29.7919	24.4795	24.7765	49.0109	30.2888	31.023	22.9785	38.4142	19.6334	27.2683	20.9074	34.0666	23.4125	54.1829	23.0292	18.6471	23.7675	44.0297	39.9874	38.9888	11.4504	48.4672	29.2324	22.0094	21.7883	18.7271	12.9958	19.2093	36.5164	6.39605	20.5968	28.2681	16.8001	14.141	24.3953	32.7402	36.8746	24.6192	14.1205	39.8326	22.3096	27.0554	21.0399	21.649	27.9283	23.4709	21.9786	18.5826	35.9241	15.3966	20.6252	29.4354	14.3662
ENSG00000254594	0	0	0	0	0	0	0	0	0	0	0	0	0	0	0	0	0	0	0	0	0	0	0	0	0	0	0	0	0	0	0	0	0	0	0	0	0	0	0	0	0	0	0	0	0	0	0	0	0	0	0	0	0	0
ENSG00000254595	45.3647	41.9822	89.1033	63	31.6086	84.9011	55.1093	100.521	90.2838	121.325	82.231	67.6014	71.7283	69.267	95.5185	58.9241	96.5975	86.4057	68.187	92.4038	82.921	43.6808	57.4386	72.4536	57.9394	83.5896	62.2371	68.7168	65.0454	80.695	76.9232	51.587	86.753	46.0018	67.6862	85.1048	85.9345	104.017	77.6292	89.6594	99.1708	75.9029	99.2094	95.7203	66.9381	76.3173	94.5608	63.6282	53.8354	52.0785	66.3605	63.561	67.5	67.5104
ENSG00000254596	0	0	1.00143	0	0	0	1.05257	0	0	1.16027	1.13285	0	0	0	2.04535	0	1.11574	0	0	0	0	0	0	0	0	0	0	0.982726	0	0	0	0	0	0	0	1.04424	0	0	1.0738	1.82769	0	2.12092	0	0.901464	0	0	0	0	0	0	0	0	0.78695	0
ENSG00000254597	0	0	0	0	0	0	0	0	0.508939	0	0	0	0	0	0	0	0	0	0	0	0	0	0	0	0	0	0	0	0	0	0	0	0	0	0	0	0	0	0	0	0	0	0	0.232883	0	0	0	0	0	0	0	0	0.404871	0
ENSG00000254598	399.277	342.111	331.585	273.49	360.487	285.735	340.326	294.498	371.011	359.665	292.872	409.595	362.841	281.742	340.409	372.118	332.29	323.132	298.304	390.437	398.403	466.903	418.764	439.671	359.46	407.551	376.066	381.029	401.984	343.727	359.743	366.773	387.223	408.882	362.911	354.912	362.302	345.646	355.601	308.989	384.689	410.132	395.726	304.757	379.408	355.493	366.373	321.636	388.766	446.955	437.725	375.841	376.909	416.216
ENSG00000254599	0	0	0	0	0	0	0	0	0	0	0	0	0	0	0	0	0	0	0	0	0	0	0	0	0	0	0	0	0	0	0	0	0	0	0	0	0	0	0	0	0	0	0	0	0	0	0	0	0	0	0	0	0	0
ENSG00000254601	2.05176	0	0	0	1.02737	1.01815	1.10332	0	0	0	0	0	0	0	0	0	0	0	0	0	0	0	1.94447	0	0	0	0	0	0	0	1.08278	0	0	0	1.03302	0	0.869196	0	0	0	1.00478	0	1.96538	0	0	0	1.07399	0	1.5109	0	0	0	0	0
ENSG00000254602	8.18109	12.2441	4.47005	2.6504	2.79372	8.68119	12.3757	14.1375	2.19282	5.5521	9.94009	0.785335	9.2918	14.0134	9.56415	3.0005	10.0039	5.37602	14.7561	7.81598	3.23821	10.9925	3.75475	2.385	7.31291	4.02142	11.3627	7.22682	5.89816	4.62658	12.3018	2.09605	17.5954	2.19921	2.59791	19.058	3.19313	5.56276	8.15298	13.7713	1.32044	3.52436	7.49386	13.6788	19.0418	16.0923	12.3614	6.1573	2.91767	12.4992	9.37269	14.8436	15.0257	18.5995
ENSG00000254603	0	0	0	0	0	0	0	0	0	0	0	0	0	0	0	0	0	0	0	0	0	0	0	0	0	0	0	0	0	0	0	0	0	0	0.995841	0	0	0	0	0	0	0	0	0	0	0	0	0	0	0	0	0	0	0
ENSG00000254604	45.1067	39.0424	46.7083	51.2612	23.4505	49.7882	35.5703	39.8281	39.0411	70.8026	66.1116	34.5905	69.3361	40.6475	52.5305	41.2762	46.1392	67.8592	62.1006	61.7919	46.055	45.9739	61.4542	41.0129	30.3213	46.0021	39.2086	38.6985	36.3259	35.913	37.5715	28.0745	32.704	34.6653	30.0395	29.7435	53.374	15.2836	51.4718	40.4702	42.1519	49.487	38.1388	43.3169	41.9738	47.9291	31.9912	29.9542	33.3648	62.1978	53.7623	33.3732	62.5571	47.5149
ENSG00000254605	0	0	0	0	0	0	0	0	0	0	0	0	0	0	0	0	0	0	0	1.44192	0	0.528144	1.24416	0	0	0	0	1.1495	0	1.24502	0	0	0	0.608269	0	0	0	0	0	0	0	0	0	0	2.42161	0	0	1.26659	0	1.01651	0	0	0.427627	0
ENSG00000254606	1.91107	2.87341	2.92797	4.74143	0	4.95524	7.88807	7.37544	6.3911	13.661	7.71869	4.49726	10.4963	2.51112	8.18001	8.57911	9.9727	7.88468	4.25119	2.81474	5.99882	5.80895	4.92717	7.52687	8.71335	14.0294	6.69646	4.8128	11.4493	8.35641	5.45448	12.3277	12.2719	11.5851	4.13088	14.4164	7.08453	12.8604	9.65254	9.20327	7.12922	10.4941	3.02358	12.0889	6.05974	2.13418	4.43184	10.6626	0.771867	4.20019	8.54662	4.07607	6.29333	10.4246
ENSG00000254607	0	0	0	0	0	0	0	0.888816	1.11925	0	0	0	0	0	0	1.08766	0	0	0	0	0	0	0	0	0	2.22875	0	0	0	0	0	0	0	0	0	0.932003	0	0	0	0	0	0	1.0336	0	0	1.05218	0	1.05917	0	0	0	0	0	0
ENSG00000254609	0	0	0	0	0	0	0	0	0	2.49134	0	0	0	0	0	0	0	0	0	0	0	0	0	0	0	0	0	0	0	0	0	0	0	0	0	0	0	0	0	0	0	0	0	0	0	0	0	1.03194	0	0	0	0	0	0
ENSG00000254610	0	0	0	0	0	0.593508	0.628358	0	0	0	0	0	0	0	0	0	0	0	0	0	0	0	0.430336	0.406131	0	0	0	0	0	0.903277	3.39614	0	0.407792	0	2.92779	1.98238	0	0	0	0	0	0	0	0	0.861465	0	0	1.81775	4.67947	4.79296	0	2.19915	0	0
ENSG00000254612	257.205	265.304	343.442	220.068	264.488	252.201	380.744	240.156	363.425	277.318	244.255	366.041	249.277	210.825	289.488	273.113	262.993	288.888	302.581	260.414	264.75	277.274	232.28	241.238	229.325	229.406	257.961	233.753	198.318	234.342	255.539	183.633	277.931	179.297	258.318	175.386	183.158	160.82	211.907	193.007	247.512	204.84	234.33	249.004	200.777	241.791	248.523	239.393	325.934	254.496	262.241	296.262	240.101	257.319
ENSG00000254613	0	1.28132	0.646559	0	0.672341	0	1.8012	1.71965	0	0.762149	0	0	0	0	0	2.0304	1.47731	0	0	0	0	0.664791	0	0	0	0	0	0	0	0	0	0.750673	0.639911	1.97781	4.56393	0	0.755573	0	0	3.13772	0	0	0	3.12715	0	0	0	0	0.52868	0	0	0	0	8.38136
ENSG00000254614	677.402	365.242	557.715	266.932	234.275	711.431	581.867	503.57	282.024	449.051	103.891	125.43	413.044	269.523	411.173	132.996	599.783	409.482	129.764	157.352	631.84	692.583	438.375	245.901	359.878	253.91	378.37	248.364	761.879	75.9226	284.713	268.54	111.436	277.303	271.141	108.069	60.4818	319.245	128.499	545.167	399.438	86.5285	221.769	406.613	501.538	234.241	297.206	114.423	258.899	88.0491	452.715	321.172	397.889	310.818
ENSG00000254615	6.21544	13.8006	5.24866	8.82702	10.1256	18.4978	17.3591	8.79927	9.11329	5.96894	4.69225	14.0394	7.78173	8.41285	4.32148	10.5287	7.01778	10.8533	9.12631	8.04205	10.2581	8.01398	2.72453	7.78005	5.38044	7.50834	5.20115	7.05107	18.8976	5.76448	13.1587	11.108	9.63216	7.38172	4.67326	10.1606	12.2314	13.7836	11.951	24.6634	9.63869	4.09927	14.1237	13.4557	2.74677	6.85328	2.88875	6.79902	7.96097	13.0684	7.21377	5.8089	7.44783	11.4005
ENSG00000254616	0	2.95347	4.37871	2.37533	1.18349	2.54619	1.36988	1.2957	3.44991	1.55122	0	0	2.31481	2.95484	2.8107	0	1.53401	0	0	1.42021	1.78142	1.64806	0.844807	3.16261	0	4.30253	0	1.60885	0	0	4.62373	0	2.35996	0.965613	1.73593	0	0.764636	7.20885	0.919416	0	0	1.02328	0.8423	0	0	0	1.79722	0	0.629951	0.677076	0.68484	0.626998	2.01011	2.62398
ENSG00000254617	0	0	0	0	0	0	0	0	0	0	0	0	0	0	0	0	0	0	0	0	0	0	0	0	0	0	0	0	0	0	0	0	0	0	0	0	0	0	0	0	0	0	0	0	0	0	0	0	0	0	0	0	0	0
ENSG00000254618	0	0	0	0	0	0	0	0	0	0	0	0	0	0	0	0	0	0	0	0	0	0	0	0	0	0	0	0	0	0	0	0	0	0	0	0	0	0	0	0	0	0	0	0	0	0	0	0	0	0	0	0	0	0
ENSG00000254619	0	0	0	0	0	0	0	0	0	0	1.17064	0	0	0	0	0	1.17532	0	1.14044	1.04801	0	0	0	0	0	1.04397	0	0	0	0	0	0	0	0	0	0	0	0	0	0	0	0	0	0	0	0	0	1.06801	0	0	1.5724	0	0	2.32841
ENSG00000254620	0	0.949368	0	0	0	0	0	0.912482	0	0	2.16975	0	0	0	0	0	0	2.40525	2.17701	1.94066	3.06027	0	0.973449	0	0	0	0	0	2.27379	0	1.0748	1.09441	0.913716	0	2.03352	1.09152	0	3.05767	0	1.77968	0	0	0	0	0	2.10109	1.07796	0	0	0	0.817348	0	0.794415	3.20145
ENSG00000254621	0	0	0	0	0	0	0	0	0	0	0	2.1206	0.907085	0.786918	0	0	0	2.11645	0	0	1.00466	0	4.09454	0	0	0	2.47946	0	0	0	0	0	1.97965	0	0	0	0	0	0	0.954175	0	3.04524	0	0.986112	0	0	0	2.16543	0	0	0	0	0	0
ENSG00000254622	2.10688	3.17611	2.12148	11.4498	4.39645	7.44615	3.13744	20.0994	9.30692	14.7723	9.60154	2.472	16.6517	10.1735	2.20622	17.872	9.65859	8.61207	9.40855	4.1299	3.9416	4.69315	10.4816	5.40202	9.43645	4.09081	10.3017	4.55635	2.2169	13.939	6.28623	6.37483	17.1053	3.31169	5.98299	16.793	5.82315	2.03657	1.01273	22.8081	7.88768	8.47203	11.4313	10.4454	8.78918	3.08552	8.41691	9.27058	3.61405	6.22963	11.8724	12.5203	11.3232	7.69459
ENSG00000254623	0	0	0	0	0	0	0	0	0	0	0	0	0	0	0	0	0	0	0	0	0	0	0	0	0	0	0	0	0	0	0	0	0	0	0	0	0	0	0	0	0	0	0	0	0	0	0	0	0	0	0	0	0	0
ENSG00000254624	0	0	0	0	0	0	0	0	0	0	0	0	0	0	0	0	0	0	0	0	0	0	0	0	0	0	0	0	0	0	0	0	0	0	0	0	0	0	0	0	0	0	0	0	0	0	0	0	0	0	0	0	0	0
ENSG00000254625	0	0	0	0	0	0	0	0	0	0	0	0	0	0	0	0	0	0	0	0	0	0	0	0	0	0	0	0	0	0	0	0	0	0	0	0	0	0	0	0	0	0	0	0	0	0	0	0	0	0	0	0	0	0
ENSG00000254626	0	0	0	0	0	0	0	0	0	0	0	0	0	0	0	0	0	0	0	0	0	0	0	0	0	0	0	0	0	0	0	0	0	0	0	0	0	0	0	0.889926	0	0	0	0	0	0	0	0	0	0	0	0	0	0
ENSG00000254627	0	0	0	0	0	0	0	0	0	0	0	0	0	0	0	0	0	0	0	0	0	0	0	0	0	0	0	0	0	0	0	0	0	0	0	0	0	0	0	0	0	0	0	0	0	0	0	0	0	0	0	0	0	0
ENSG00000254629	6.08966	1.02443	5.15692	2.01413	3.19628	4.14905	0	3.90899	2.22158	3.58345	3.49151	10.7097	9.10349	2.66421	2.16843	0	2.35124	15.2656	2.2725	1.9858	0.990912	2.84769	2.8897	7.30823	0.954885	3.132	4.36443	2.78586	5.63862	5.05674	5.30137	3.25105	7.34608	0	3.01896	2.9184	0.984214	5.49702	7.19807	4.44865	0	3.18633	0.975917	4.43868	7.95072	4.15315	0	1.05074	2.22037	3.99209	2.43659	6.86328	6.10968	3.20114
ENSG00000254630	0	0	0	0	0	0	0	0	0	0	0	0	0	0	0	2.63323	0	0	0	0	0	0	0	0	0	0	0	0	0	0	0	0	0	0	0	0	1.91437	0	3.93633	0.848105	0	0	0	0	0	0	0	1.9509	1.46172	0	0.803354	0	0	0
ENSG00000254631	0	0.977574	0	0	0	0	0	0	0	0	0	0	0	0	0	0	0	0	0	0	0	0	0	0	0	0	0	0	0	0	0	0	0	0	0	0.759547	0	0	0	0	0.822658	0	0	0	0	1.93172	0	0	0	0	0	0	0.645097	0
ENSG00000254632	1.09507	0	0	0	0	0	1.0831	0	0	0	1.24236	0	0	0	0	0	0	0	0	0	0	0	0	0	0	0	0	1.70627	0	0	0	0	0	0	0	0	0	0	0	0	0	0	0	0	0	0	0	0	0	0	0.763529	0	0	0
ENSG00000254633	0	0	0	0	0	1.08734	0	0	0	0	0	0	0	0	0	0	0	0	0	0	0	0	0	0.890734	0	0	0	0	0	0	0	0	0	0	0	0	0	0	0	0	0	0	0	0	0	0	0	0	0	0	0	0	0	0
ENSG00000254634	68.1031	113.421	334.955	243.325	234.903	100.157	146.239	212.169	251.605	370.588	247.679	350.331	108.465	166.438	192.135	171.317	130.928	158.478	197.553	262.139	365.066	275.299	449.165	342.782	374.29	191.463	219.136	235.001	171.738	369.255	165.78	217.776	331.141	589.188	272.284	261.834	237.072	274.314	212.629	467.618	442.129	241.057	654.547	276.594	390.166	299.363	537.389	249.487	306.981	294.089	336.247	223.064	301.172	383.235
ENSG00000254635	625.905	586.834	520.369	626.126	619.49	760.136	542.386	686.367	652.844	761.791	692.922	854.072	659.926	598.295	688.047	589.651	601.195	666.374	577.87	506.891	554.816	519.444	568.539	566.133	475.738	654.298	447.216	432.962	761.153	511.582	477.303	610.494	808.681	678.455	722.523	647.751	422.286	387.883	709.626	554.56	692.34	666.049	471.698	624.018	699.979	518.818	606.073	660.911	718.567	579.439	659.686	554.922	739.105	605.537
ENSG00000254636	0	2.22328	1.11278	0	1.13511	0	0	0	0	0	0	0	0	0	0	0	0	0	0	0	0.996218	0	0	1.78839	0	0	0	0	0	0	0	0	0	0	0.993512	0	0	0	0	1.73824	1.98149	1.08317	0.943476	0	0	2.05353	3.13688	0	0	1.54879	1.57517	0	0	1.51818
ENSG00000254637	0	0	0	0	0	0	0	0	0	0	0	0	0	0	0	0	0	0	0	0	0	0	0	0	0	0	0	0	0	0	0	0	0	0	0	0	0	0	0	0	0	0	0	0	0	0	0	0	0	0	0	0	0	0
ENSG00000254638	4.63849	10.9095	5.60591	16.1057	16.2171	19.1816	17.658	13.2927	16.9303	13.2698	14.6525	18.5418	8.17739	14.9218	9.74168	10.394	11.5861	10.0621	9.0517	5.45223	24.9782	12.8189	6.01077	10.5427	16.6249	24.1478	10.0124	10.6209	13.4776	18.6959	14.0901	10.078	16.9841	11.5909	19.6089	21.4558	9.33095	6.12803	7.58861	21.2648	12.024	16.1922	18.1101	12.3436	9.92237	27.6342	24.5714	38.2669	17.3484	24.1934	6.53781	18.1186	4.84009	24.1677
ENSG00000254639	0	0	0	0	0	0	1.2181	1.19043	0	0	0	0	0	1.80387	1.27388	0	2.80414	0	0	1.26194	0	4.27224	2.63063	0	1.71449	0.883535	0	0	0	0	0	0	2.51304	0	0	0	0	0	0	1.62719	0	0	0	0	0	0	0	0.938627	0.67498	0	0	0	1.41151	0
ENSG00000254641	0	0	1.09299	0	0	0	0	0	0	0	0	2.54767	0	0	0	0	2.4792	0	0	0	0	0	0	0	2.77862	0	1.08436	0	0	0	4.2054	0	0	0	0	0	0	0	1.00288	0.869627	0	0	0	0.851917	0	0	0	0	0	0	0	0	0	1.56212
ENSG00000254642	0	0	0	0	0	0	0	0	0	0	0	0	0	0	0	0	0	0	0	0	0	0	0	0	0	0	0	0	0	0	0	0	0.917725	0	0	0	0	0	0	0	0	0	0	0	0	0	0	0	0	0	0	0	0	0
ENSG00000254644	0	1.02851	0	0	0	0	0	0	1.06327	0	0	0	0	0	0	0	0	0	0	0	0	0	0	0	0	0	0	0	0	0	0	0	0	0	1.05288	0	0	0	0	0.926598	0	0	0	0	0	0	0	0	0	0	0	0	0	0
ENSG00000254645	0	0	0	0	0	0	0	1.0514	0	0	0	0	0	0	0	0	0	0	1.22524	0	0	0	0	0.915159	0	0	0	0	0	0	1.04835	0	0	0	0	0	0	0	1.01296	0	0.971315	0	0	0	0.95892	0	0	1.00168	0	0	0	0	0	0
ENSG00000254646	0.965157	0	0	0	0	0	0	0	0	0	0	0	0	0	0	1.09129	0	0	1.07481	0	0	0	0	0	0	0	0	0	0	0	0	0	0	0	0	0	0	0	0	0.901481	0	1.10395	0	0.899215	0	0	0	0	1.5273	0	0	0	1.58976	0.811774
ENSG00000254647	0	0	0	0	0	0	0	0	0	0	0	0	0	0	0	0	0	0	0	0	0	0	0	0	0	0	1.06804	0	0	0	0	0	0	0	0	0	0	0	0	0	0	0	0	0	0	0	0	0	0	0	0	0	0	0
ENSG00000254648	1.2396	1.23061	2.44672	1.08246	1.08945	0	4.62479	0	2.70297	0	0	5.2505	2.10828	9.10693	0	1.40828	0	2.82671	2.67081	2.35756	0.943965	0	0	1.69986	1.77594	0.932663	3.73645	0	0	0	0	4.87555	3.40629	2.06341	0	0	5.46193	5.34661	0.992722	1.65783	2.91292	0	2.71853	0	0	2.92919	3.86817	0	1.36663	3.62918	0.738801	0	5.02789	1.40704
ENSG00000254649	0	0	0	0	1.07562	0	0.978192	0.993405	0	1.2355	0	0	0	0	1.0512	0	0	1.10851	0	0	1.01634	0	0	0	0	0	0	0	0	1.05463	0	0	0	0	0	0	0	0	1.06883	0	0	0	0	0	0	0	0	1.05734	0	0	0.835351	0	2.24421	0
ENSG00000254650	0	0	0	0	1.00385	1.00937	3.9856	0	1.08598	0	4.44938	0	0	0.850956	0	1.07099	0	0	1.06208	0	0	0	0.981903	0	0.967375	0	0	4.71977	3.38668	0	0	0	0	2.3043	0	0	1.22821	0	0	1.82371	1.00147	1.03243	0	0	0	0	0	0	0	0	0	0.805047	2.30856	0
ENSG00000254651	0	0	0	0	0	0	0	0	0	0	0	0	0	0	0	0	0	0	0	0	0	0	0	0	0	0	0	0	0	0	0	0	0	0	0	0	0	0	0	0	0	0	0	0	0	0	0	0	0	0	0	0	0	0
ENSG00000254653	29.8688	28.4673	19.2281	20.5488	9.01682	27.0228	18.976	16.6591	20.6009	19.4626	24.7717	23.8857	19.1942	22.7835	17.3865	26.5699	17.8024	18.8371	17.2868	23.0709	25.9819	8.02264	18.6267	16.4685	6.70449	7.20824	8.4913	15.9378	17.8237	14.6457	15.628	13.5558	8.52869	17.2026	15.5165	25.0502	19.1487	15.2127	8.34426	14.2311	10.5306	15.9642	10.1846	6.45327	17.217	26.3927	16.5389	21.6203	9.14143	7.88598	3.41378	7.39354	5.48188	14.8236
ENSG00000254654	0	0	0	0	0	1.08116	0	0	0	0	0	0	0	0	0	0	0	0	0	0	0	0	0	0	0	0	0	0	0	0	0	0	0	0	0	0	0	0	0	0	0	1.04119	0	0	0	0	0	0	0	0	0	0	0	0
ENSG00000254655	0	0	0	0	0	0	0	0	0	0	0	0	0	0	0	0	0	0	0	0	0	0	0	0	0	0	0	0	0	0	0	0	0	0	0	0	0	0	0	0	0	0	0	0	0	0	0	0	0	0	0	0	0	0
ENSG00000254656	51.3775	68.0404	66.0145	61.4918	53.2708	99.7824	102.959	86.8485	81.6466	41.6991	44.9041	49.4947	192.268	157.872	55.3548	27.6397	56.6033	76.3245	128.537	61.905	63.5064	77.1771	34.9747	93.5073	95.651	42.7009	97.7661	101.369	78.6942	62.1333	112.455	64.8623	137.13	66.4515	74.8975	54.1412	98.9727	40.7646	58.0675	252.778	83.741	77.4204	58.8524	117.802	112.148	79.8246	169.054	120.501	131.566	53.6176	69.1304	82.8458	197.144	58.7152
ENSG00000254658	0	0	0	0	0	0	0	0	0	0	0	0	0	0	0	0	0	0	0	0	0	0	0	0	0	0	0	0	0	0	1.06828	0	0	0	0	0	0	0	0	0	0	1.96264	0	0.940878	0	0	0	0	0	0	0	0	0	0
ENSG00000254659	0	0	0	0	0	0	0	0	0	0	0	0	0	0	0	0	0	0	0	0	0	0	0	0	0	0	0	0	0	0	0	1.06727	0	0	0	0	0	0	0	0	0	0	0	0	0	0	0	0	0	0	0	0	0	0
ENSG00000254660	0	0	0	0	0	1.06573	0	0	0	0	0	0	0	0	0	0	0	0	0	0	0	0	0	0	0	0	0	0	0	0	0	0	0	0	0	0	0	0	0	0	0	0	0	0	0	0	0	0	0	0	0	0	0	0
ENSG00000254661	0	0	0	0	0	0	0	0	0	0	0	0	0	0	0	0	0	0	0	0	0	0	0	0	0	0	0	0	0	0	0	0	0	0	0	0	0	0	0	0	0	0	0	0	0	0	0	0	0	0	0	0	0	0
ENSG00000254662	0	0	0	0	1.06761	1.05276	0	2.99706	0	0	0	1.23661	2.04688	0.888414	0	1.27412	0	0	1.18485	0	2.88348	2.77327	0.94384	1.7839	0	1.02245	0	0	1.11688	0	2.08089	4.18995	1.8386	2.21127	0	0.920719	0	0	0	0.890668	3.99579	2.12831	0.977104	0.875642	0.997619	1.02027	3.21831	2.10594	1.45725	3.11177	1.57999	2.23351	2.30562	3.13991
ENSG00000254663	0	0	0	0	0	0	0	0	0	0	0	0	0	0	0	0	0	0	0	0	0	0	0	0	0	0	0	0	0	0	0	0	0	0	0	0	0	0	0	0	0	0	0	0	0	0	0	0	0	0	0	0	0	0
ENSG00000254664	0	2.1991	2.23498	0	1.12737	1.09729	1.11633	2.07352	6.313	0	1.26318	0	1.06751	1.89174	2.29379	0	0	1.3444	0	3.28673	6.80539	0	0.929515	2.64459	0	1.98159	2.01022	2.7285	1.09098	0	3.09244	0	6.22121	1.09514	0.989023	3.61073	0.88013	2.94443	2.00558	1.74209	5.88663	1.0374	2.82265	2.58204	4.76267	1.02786	1.02734	3.03388	1.44026	0	0	0	2.25722	4.61507
ENSG00000254665	0	0	0	0	0	0	0	0	0	0	0	0	0	0	0	0	0	0	0	0	0	0	0	0	0	0	0	0	0	0	0	0	0	0	0	0	0	0	0	0	0	0	0	0	0	0	0	0	0	0	0	0	0	0
ENSG00000254668	0	0	0	0	0	0	0	0	0	0	0	0	0	0	0	0	0	0	0	0	0	0	0	0	0	0	0	0	0	0	0	0	0	0	0	0	0	0	0	0	0	0	0	0	0	0	0	0	0	0	0	0	0	0
ENSG00000254669	0	0	0	0	0	0	0	0	0	0	0	0	0	0	0	0	0	0	0	0	0	0	0	0	0	0	0	0	0	0	0	0	0	0	0	0	0	0	0	0	0	0	0	0	0	0	0	0	0	0	0	0	0	0
ENSG00000254670	3.41686	5.6207	1.14716	2.10671	3.18331	2.11614	2.12199	2.05102	0	2.47433	0	0	1.00712	1.80817	0	0	1.2399	0	0	4.39625	6.76399	0	1.87323	0.880267	0	0.970175	2.15016	1.81501	4.4073	4.00542	4.19518	0	0	2.18509	1.97009	1.82692	0	1.01325	1.02159	0.874117	0	2.18426	2.87626	1.72712	0.949867	0	0	2.03267	0	0	2.37747	0	0	0
ENSG00000254671	0	0	0	0	1.15337	0	1.1491	1.07361	0	0	0	0	2.17088	1.95844	0	0	1.28505	0	0	0	0	0	0	0.886147	0	0	0.994084	0	0	1.98363	0	1.05006	0	0	0	0.969602	0	0.953189	2.01802	1.73905	0.9834	1.04942	0.938615	0	0.947719	1.02473	1.02436	0	0.722467	0	0	0	2.2522	0
ENSG00000254672	6.25052	16.9785	15.8533	14.5369	32.1961	26.8599	11.5496	19.2255	24.2328	18.5971	35.9108	7.42984	11.6127	30.3818	12.1749	19.9514	15.7692	7.24211	16.3531	35.7153	29.1961	23.3721	44.5411	20.7473	9.35331	17.6306	15.6584	11.0143	16.6137	19.964	16.7174	17.114	11.7908	15.5595	14.0053	8.31712	27.1651	6.34917	12.1596	22.0033	3.91719	17.595	16.339	19.361	21.5383	7.18172	17.0502	15.4436	23.941	7.83319	19.9841	8.24318	8.95155	9.4629
ENSG00000254673	0	0	0	0	0	0	0	0	0	0	0	0	0	0	0	0	0	0	0	0	0	0	3.79703	0	0	0	0	0	0	0	0	0	0	0	0	0	0	0	0	0	0	0	0	0	0	0	0	0	0	0	0	0	0	0
ENSG00000254674	0	0	0	0	0	1.03421	0	0	0	0	1.13284	0	0	0	0	0	1.14487	0	0	0	0	0	0	0	0	0	0	0	0	0	0	0	0	0	0	0	0	0	0	0	0	0	0	0	0	1.18308	0	0	0	0	0	0	0	0
ENSG00000254675	0	0	0	0	0	0	0	0	0	0	0	0	0	0	0	0	0	0	0	0	0	0	0	0	0	0	0	0	0	0	0	0	0	0	0	0	0	0	0	0	0	0	0	0	0	0	0	0	0	3.12963	0	0	0	0
ENSG00000254676	31.4892	36.8962	25.9565	25.6083	24.0951	30.1009	20.4764	23.0571	20.1759	26.1767	28.0421	9.27338	29.8963	25.8896	34.2858	30.5793	42.7856	37.9406	40.8913	41.4479	28.8416	30.9241	25.4604	24.171	36.8288	35.6646	37.658	24.9302	28.0488	31.1855	17.6546	19.2977	33.3311	27.2285	15.3026	41.4555	28.9445	43.1455	19.7777	14.9651	36.3605	25.0258	39.5598	16.8698	23.1243	28.7841	28.6883	32.4252	36.0888	32.2425	31.1955	20.2093	41.5537	44.4917
ENSG00000254677	0	0	0.98526	0	0	0	0	0.948007	0	0	0	0	0	2.55754	0	0	0	0	0	0	0.983907	0	0.955326	0	0	0	0	0	0	0	0	0	0	0	0	0	0	3.56036	2.09662	1.80268	0	0	0	0	0	0	0	1.06276	0.736799	1.61359	0	0	2.27431	0
ENSG00000254678	0	0	0	2.10738	0	0	0	3.05164	0	0	0	0	0	1.80846	0	0	0	0	0	0	0	0	0	0	0.927523	0	0	0	0	0	0	0	0	1.08844	0	0	0	0	0	0	0	0	0.947127	0	0.956422	0	0	0	0.747045	0	0	0	0.78451	0
ENSG00000254680	0	0	0	0	0	0	0	0	0	0	0	0	0	0	0	0	0	0	0	0	0	0	0	0	0	0	0	0	0	0	0	0	0	0	0	0	0	0	0	0	0	0	0	0	0	0	0	0	0	0	0	0	0	0
ENSG00000254681	491.266	618.497	536.489	424.214	585.617	860.835	258.439	444.246	453.814	479.912	427.008	579.788	402.194	397.675	686.971	738.153	718.515	523.428	423.589	464.3	243.749	253.647	308.771	288.614	125.264	109.363	411.926	239.532	566.355	447.727	254.716	118.52	397.313	284.111	30.7173	891.541	290.766	183.739	384.351	466.373	184.52	657.836	269.912	756.079	399.577	572.891	571.155	479.253	280.033	400.637	97.5838	220.841	404.389	382.979
ENSG00000254682	127.15	69.8273	92.528	72.3068	76.5423	123.974	121.501	97.1175	59.7732	97.643	54.1632	92.7718	88.2869	67.8912	127.277	72.4479	77.8758	112.357	98.7352	142.354	161.743	170.568	66.8235	59.7492	78.5155	123.594	118.331	102.496	170.452	108.417	86.7878	103.806	99.2745	111.594	41.734	91.7847	91.6248	90.2855	89.7683	66.3144	85.0073	93.2168	56.2375	122.803	105.854	64.9468	33.5855	93.3752	73.2861	113.233	114.397	114.251	143.736	92.5105
ENSG00000254683	0	0	0	0	0	0	0	0	0	0	0	0	0	0	0	0	0	0	0	0	0	0	0	0	0	0	2.04197	0	0	0	0	1.11646	0	0	0	0	0	0	0	0	0	0	0	0	0	0	0	0	0	0	0	0	0	0
ENSG00000254684	2.41796	10.6787	3.59014	6.98592	6.1368	1.17426	3.57369	3.34687	2.737	2.72849	0	6.98659	4.63361	1.01853	8.72059	4.28198	2.7202	10.3056	4.02089	4.7894	2.77695	6.09405	7.10363	7.56877	5.24263	2.8384	2.79134	6.00129	6.15274	3.73522	0.974132	1.00197	7.47548	8.26758	1.87854	0	7.00783	2.65554	0	5.74006	2.76393	1.98635	4.44735	8.00059	9.08434	3.88778	5.84375	10.5028	2.01707	3.64861	1.48264	6.88613	3.56152	4.3121
ENSG00000254685	812.97	722.994	532.805	658.329	580.379	620.481	584.43	692.879	539.721	560.365	666.242	673.411	503.79	542.607	585.451	690.104	675.428	701.275	634.708	601.793	655.469	702.948	768.158	787.637	597.524	757.984	609.817	618.962	626.749	703.634	535.337	619.478	650.022	674.29	652.602	587.438	719.138	519.24	483.206	568.07	464.793	759.667	654.875	561.269	534.047	618.162	544.355	500.825	661.596	710.798	536.28	621.598	731.895	770.9
ENSG00000254686	0	0	0	0	0	0	0	0	0	0	0	0	0	0	0	0	0	0	0	0	0	0	0	0	0	0	0	0	0	0	0	0	0	0	0	0	0	0	0	0	0	0	0	0	0	0	0	0	0	0	0	0	0	0
ENSG00000254687	0	0	0	0	0	0	0	0	0	0	0	0	0	0	0	0	0	0	0	0	0	0	0	0	0	0	0	0	0	0	0	0	0	0	0	0	0	0	0	0	0	0	0	0	0	0	0	0	0	0	0	0	0	0
ENSG00000254688	9.23993	11.3605	6.79548	24.3296	17.4431	18.7701	9.05396	11.5842	28.5126	13.0191	15.1796	6.63656	14.2911	4.8924	22.9715	13.2815	23.1165	11.0525	20.3436	4.52711	26.7065	18.2248	11.1591	7.88318	35.3851	26.4554	20.292	11.4375	9.49318	36.3369	16.1398	6.16597	4.30632	15.85	10.6583	7.1743	13.2616	22.6746	7.77147	10.1406	28.2216	14.1641	21.1086	21.584	6.49539	26.6631	8.05	20.3765	24.9258	11.4695	9.34765	21.6522	12.5976	14.2562
ENSG00000254689	2.54417	0	0	0	0.858257	3.5214	0	1.61761	0.959681	0.999382	2.8506	0.991855	0.818324	0	0.930194	0.976264	2.933	1.05431	0	0	2.17925	1.07999	2.18011	0	0	0	0	0	5.02033	0	1.17984	0	0	0	0	1.31192	1.32049	0	1.15643	0.983519	2.15111	0	1.08133	3.07312	0	0	1.21461	0	0	0	1.03562	3.01302	0	0
ENSG00000254690	0	0	0	0	0	0	0	1.25338	0	1.50829	0	0	0	0	2.69828	0	0	0	0	0	0	0	0	0	0	0	0	0	0	0	0	0	0	0	0	0	0	0	0.882027	0	0	0	0	0	0	0.853284	0.808388	0	0	0	0	0	0	0
ENSG00000254691	10.5254	16.9452	12.1807	12.2624	12.4833	15.0488	8.59225	19.0202	13.5104	16.2015	13.6072	28.1033	15.5271	16.6511	17.0116	12.4494	11.2589	7.12097	18.7712	10.9781	25.8156	20.9758	5.79296	33.6001	16.8482	33.7524	15.2878	20.2463	14.3772	40.4049	10.7182	25.9866	16.001	13.9268	29.2274	38.4933	8.20708	16.4577	26.0207	24.5155	26.9291	18.7329	32.7435	23.5099	16.2368	28.874	31.1901	26.6312	19.7922	31.7302	18.4902	32.0445	13.2638	20.421
ENSG00000254692	0	0	0	0	0	0	0	0	0	0	0	0	0	0	0	0	0	0	0	0	0	0	0	0	0	0	0	0	0	0	0	0	33.2717	0	0	0	3.96355	0	0	0	0	0	0	19.0102	0	0	0	0	0	0	20.4265	10.9279	0	0
ENSG00000254693	0	0	0	1.18489	0	2.50466	0	0	3.28595	1.51521	1.5145	0	1.14181	0.984513	1.35653	0	1.49975	0	0	0	0	0.838055	0.862381	2.43855	0	0	0	4.1538	0	0	0.962143	0	1.63519	0	0	0	0	0.835835	0.960928	0.799326	3.75774	3.15717	0.872021	0	0	0	1.82683	0.916145	0	0	0	0	2.09876	1.36286
ENSG00000254694	2.88404	6.3203	8.25977	6.00331	11.0103	4.23548	4.68149	8.03853	12.0304	12.0586	15.1003	3.4797	4.18104	8.14524	9.949	4.09906	7.12763	9.71494	5.48643	10.0455	6.80972	2.86088	3.7726	8.28184	7.72273	3.1844	6.88327	6.54703	6.95668	5.04734	3.21994	3.242	7.67849	6.84281	8.06673	8.60303	6.73468	7.33053	3.13923	6.43055	5.15166	3.29248	7.08488	2.80014	8.23026	14.7351	6.63826	9.77276	5.89968	8.5511	7.19618	4.52119	5.76296	3.92202
ENSG00000254695	0	0	0	0	0	0	0	0	0	0	0	0	0	0	0	0	0	0	0	0	0	0	0	0	0	0	0	0	0	0	0	0	0	0	0	0	0	2.16729	0	0	0	0	0	0	0	0	0	0	0	0	0	0	0	0
ENSG00000254697	1.82149	0	0	1.75266	0	2.85657	0	1.74472	0	1.10112	0	0	0.900465	1.5613	4.74694	0	1.02715	0	0	2.66248	0	0	0	0	0	0	0	3.04035	0	0	4.56829	0	0	2.44781	0	0	0	0	0	0.970565	3.08954	1.0226	2.1463	4.11994	0	0	0	4.49141	1.89926	0	2.22191	0	1.68999	0
ENSG00000254698	0.897508	3.56693	3.6817	5.3065	2.84264	1.9372	1.90691	2.64509	6.08353	2.13092	4.95123	6.36865	3.57456	3.04618	3.9673	4.05886	7.27009	3.22207	2.99359	1.75917	0	1.26824	0	0	1.28377	2.82296	0	0	0	0	0	0	0	0	1.34106	0	0	0	0	0	0	0	0	1.24105	0	1.39974	5.92327	0	0	2.068	0	0	0.952623	0
ENSG00000254699	0	0	0	0.931996	0	1.94061	0	0	0	0	0	0	0	0	0	0	0	0	0	0	0	0	0	0	0	0	0	2.05376	0	0	0	0	0	0	0	0	0	0	1.11675	0	0	0	0	0	0	0	0	0	0	0	0	0	0	0
ENSG00000254700	0	0	0	0	0	0	0	0	0	0	0	0	0	0	0	0	0	0	0	0	0	0	0	0	0	0	0	0	0	0	0	0	0	0	0	0	0	0	0	0	0	0	0	0	0	0	0	0	0	0	0	0	0	0
ENSG00000254701	61.7415	135.573	52.2723	9.89488	78.7794	75.2576	53.1325	18.0051	59.831	55.4138	107.643	42.7997	31.9514	166.515	122.445	68.9085	62.5018	146.329	24.3116	37.5472	73.4195	43.682	131.883	83.2634	135.728	54.2308	29.9949	102.753	180.592	49.908	47.314	72.517	0	130.737	101.738	69.7049	93.8116	62.5375	47.6231	0	116.694	50.6837	58.2263	39.8111	157.594	73.9297	46.0332	155.909	54.0906	111.339	84.9668	111.029	177.983	21.3448
ENSG00000254702	0	1.70805	2.59727	0	0.90326	7.24701	0	2.50165	9.3737	5.18102	2.95719	2.01387	0.865133	0.744832	0	6.49046	4.90715	0	3.70738	0	0	4.2907	1.07689	1.03522	0	0	1.26359	1.02539	4.83146	2.1934	9.2485	4.80918	8.21819	2.45841	3.27516	2.01946	0	0	2.27046	4.91149	0	1.0351	2.17609	0	0	1.09234	4.8019	3.41067	0	0	11.493	0	4.16692	1.11733
ENSG00000254703	23.4624	12.889	5.63705	10.0082	11.797	13.6056	8.0496	11.4969	4.86425	9.10066	7.37374	2.83462	14.1241	12.548	5.30096	8.30538	7.41501	8.34448	10.5879	10.9968	28.6914	11.7635	6.93721	12.2497	12.5744	15.0767	11.2893	17.1751	14.8001	13.3723	9.62164	9.91541	13.8722	13.5651	11.9771	16.9737	13.8889	14.7983	10.8043	18.1583	13.208	5.35852	12.2422	9.22161	13.6963	8.29007	7.8173	13.3974	20.4241	10.2469	18.1414	18.9809	8.25959	18.939
ENSG00000254704	0	0	0	0.802546	0.848468	0	0	0	0	0.942229	0	0	0.804492	0.708848	0	0	0.93224	0	0	0	0	0	0	0	0.706518	0	81.0509	0.686349	1.6701	0	0	0	2.03726	0	0.749939	2.18214	0	3.93567	0	0	2.22261	0	0	0	0	31.8903	0	0.775129	0	0	2.98527	0	0	1.16158
ENSG00000254705	0	1.83219	0	0	0	0	0	0	0	1.10488	0	0	0	0.795225	0	0	0	0	0	0	0	0	0	0	0	0	0	0	0	0	0	0	0	0	0	0	0	0	0	0.962162	0	0	0	0.99015	0	0	0	0	0	0	0.976107	0	0	0
ENSG00000254706	0	0	0	0	1.20633	1.25354	0	0	0	0	0	0	0	0	0	2.34034	0	2.27181	0	0	0	0	0	2.1512	0	0	0	7.12489	4.33218	0.97777	1.04309	3.47818	0	0	0.947054	2.75735	0	0.885509	2.15702	3.46984	0	0	0	3.68512	0	3.07652	1.95054	0.999145	0	0	1.52405	0	0	0
ENSG00000254707	13.7891	23.6818	21.9031	12.5004	33.0746	15.3416	28.6508	11.4484	13.451	23.65	20.4887	28.1354	26.7168	18.2102	27.6557	9.91137	25.9176	23.2139	16.1895	11.4888	30.2532	11.7539	24.8687	13.2998	11.5791	27.8086	7.48748	12.247	14.2207	21.2449	29.5781	21.9252	21.289	27.0535	28.3615	14.4722	25.4366	10.5019	23.8829	17.124	24.1323	29.1517	16.8114	31.3289	14.3937	20.551	30.526	19.4524	7.24687	19.8771	28.4405	10.5443	26.9041	26.6712
ENSG00000254708	36.1099	57.6087	21.2577	37.6195	29.7244	62.2152	68.1806	54.6781	41.3554	39.1197	80.4162	36.5239	45.525	52.1402	50.1019	50.6052	28.2995	48.167	43.0075	77.9864	60.9546	45.608	52.1	74.6493	61.488	101.414	58.3559	97.33	28.0868	123.503	26.3966	35.2229	63.6204	29.5343	59.4279	54.2239	38.1682	37.3463	42.1498	66.6926	65.3438	53.268	64.1437	43.6761	47.6658	84.3925	74.1165	88.4281	32.2292	44.893	34.4605	54.9628	34.2724	40.0433
ENSG00000254709	12.6709	6.7747	1.6721	0	9.24606	5.25332	3.09812	5.8768	0	8.69991	15.262	14.3404	9.54409	1.98738	3.66907	0	3.39416	0	5.31882	1.6278	2.65789	4.92082	8.43166	3.18194	2.46731	3.36609	0	2.90451	2.91031	0	25.355	1.81227	6.2905	0	1.71765	1.50113	4.94976	4.26291	0	2.32504	1.10209	1.04748	2.60048	0	11.5192	1.11438	1.77102	3.57677	1.88715	3.33025	12.2421	1.23309	0.661421	68.2104
ENSG00000254710	1.02583	1.0291	0	0	0	0	0	0	0	0	0	0	0	0	0	0	0	0	0	0	0	0	1.99487	0	0	0	0	0	0	0	0	0	0	0	0	0	0	0	0	0	0	0	0	0	0	0	0	0	0	0	0	0	0	0
ENSG00000254712	0	1.02041	1.02654	1.99625	2.14964	2.10098	6.25656	0.977498	4.53339	0	0	0	0	0	0	11.2663	1.16088	3.54658	8.91611	7.85553	1.94982	0.937166	0.952478	5.48671	0.943258	2.096	1.1324	2.82368	1.12226	4.09051	2.12847	0	4.63075	5.68	1.01657	0.832774	0.877295	2.38277	0	1.79433	2.98097	0	6.88272	0.903284	10.8684	4.16986	2.16082	5.20978	0	0	2.4757	3.12977	0.75586	0
ENSG00000254713	0	6.01244	1.01881	4.99412	2.11317	5.18897	0	1.93229	3.3673	4.79154	4.67813	2.36544	4.02307	2.61457	6.47408	1.13741	1.16236	3.55249	2.24292	0	0.986381	1.87451	2.84493	4.53358	1.89662	2.08867	0	2.79488	6.77783	2.03502	4.22446	6.54518	0	3.39004	3.0272	5.69233	2.8659	6.83184	1.02471	5.34269	5.95584	8.26886	1.94112	6.24417	1.98702	4.15049	4.31244	3.16249	0.750302	1.63294	10.0071	3.91979	6.15928	7.545
ENSG00000254714	0	0	0	0	0	0	0	0	0	0	0	0	0	0	0	0	0	0	0	0	0	0	0	0	0	0	0	0	0	0	0	0	0	0	0	0	0	0	0	0	0	0	0	0	0	0	0	0	0	0	0	0	0	0
ENSG00000254715	6.88558	1.93958	0	0	0	0	0	0	22.5687	18.0115	11.0613	0	21.9198	0	8.4643	0	9.04388	0	0	0	0	0	6.89939	0	0	0	8.29764	5.58343	8.01331	0	4.27804	16.2276	3.65982	15.8026	11.0921	0	11.0662	0	21.6971	10.6265	28.1207	14.149	14.5357	12.3475	39.3431	19.7492	7.61952	2.15218	10.3521	5.64096	0	12.9795	0	4.85425
ENSG00000254717	0	2.02728	1.71961	0.663241	0	0	0	1.61095	2.71078	3.5915	2.32391	0	3.98492	1.44047	0	1.51108	0.779733	2.13151	1.48935	0	1.76077	0	1.24811	3.39616	5.84078	1.35288	0	4.95456	2.73523	0	3.44978	3.91151	1.63113	0	5.3848	1.78971	0	0	0	1.56583	1.75458	0	0	0	0.637641	1.35902	0.697865	2.52888	0.494977	0	1.49126	0.516815	0.996504	3.12121
ENSG00000254718	0.576027	1.1769	3.71478	4.19396	3.78098	7.93295	1.77246	5.18803	6.64294	2.09592	2.00471	3.45009	4.2543	3.71223	4.82381	1.27028	8.44623	0.657625	8.19836	1.1175	7.99476	9.18088	25.8733	5.77255	1.88557	2.85473	3.4427	4.9993	6.43177	14.0047	6.14163	5.82057	6.05314	0.734164	3.93256	8.91194	3.56751	0	4.13411	6.3376	7.06937	8.53957	3.86289	1.79632	5.80848	4.19331	2.84293	2.73545	2.5444	2.23521	15.0603	0	1.0009	9.14111
ENSG00000254719	1.17136	0	0	1.04869	1.06287	1.04133	1.25939	0	0	1.23709	1.22492	0	0	0	0	0	0	0	0	1.15166	0.994601	5.56818	0.970335	0	0	0	1.01377	0	0	0	0	1.0584	0.858826	1.08653	4.93783	0	0	6.77158	2.0067	0	0	0	2.81405	0	0.933691	0	1.02537	0	0.74255	0	1.63496	3.85203	0	3.22805
ENSG00000254720	0	0	0	0	0	0	0	0	0	0	0	0	0	0	0	0	0	0	0	2.01062	0	0	0	0	0	0	0	0	0	0	0	0	0	0	0	0	0	0	0	0	0	0	0	0	0	0	0	0	0	0	0	0	0	0
ENSG00000254721	0	0	0	0	0	0	0	0	0	0	0	0	0	0.926006	0	0	0	0	0	0	0	0	0	0	0	0	0	0	0	0	0	0	0	0	0	0	0	0	0	0	0	0	0	0	0	0	0	0	0	3.05929	0	0	0	0
ENSG00000254722	0	0	0	0	0	0	0	0	0	0	0	0	0	0	0	0	0	0	0	0	0	0	0	0	0	0	0	0	0	0	0	0	0	0	0	0	0	0	0	0	0	0	0	0	0	0	0	0	0	0	0	0	0	0.789483
ENSG00000254723	0	0	0	0	0	0	0	0	0	0	0	0	0	0	0	0	0	0	0	0	0	0	0	0	0	0	0	2.77109	0	0	0	0	0	0	0	0	0	0	0	0	0	0	0	0	0	0	0	0	0	0	0	0	0	0
ENSG00000254724	0.990159	0	0	0	0	1.00136	2.96688	0	0	1.13459	2.22807	0	0	1.70257	0	0	2.27558	1.15827	0	0	1.01411	0	1.95534	4.56283	0	1.05838	0	3.70132	0	0	0	1.07475	0	0	3.01719	1.24852	0	0	3.07685	3.5269	0	0	0	0	0	2.07626	0	2.13439	0.728181	2.37346	0	0	0	0
ENSG00000254725	0	0	0	0	0	0	2.04834	0	0	0	0	0	0	0	0	0	0	0	1.06987	0	0	0	0	0	0	0	0	0	0	0	0	1.08119	0	2.21608	0	0	0.981612	0	0	0	0	0	0	0	0	1.03741	0	0	0	0	0	2.33711	0	0
ENSG00000254726	5.26394	13.768	6.31274	6.66253	2.95088	11.9547	0.9913	13.581	7.89435	3.56562	3.46446	6.85697	5.73554	18.7964	5.30984	5.82231	3.50245	9.3803	3.42427	5.00683	2.56256	5.77307	0	7.83176	9.09718	3.44071	1.89291	2.43177	5.79827	15.8468	9.32345	6.53249	7.24208	9.631	4.34386	4.64969	6.33906	8.40437	11.0576	5.49947	9.56055	1.90715	6.87199	13.2436	11.6658	1.81775	8.02186	3.54161	17.9829	6.39968	5.79268	13.4323	2.00308	6.26381
ENSG00000254727	4.85471	5.68219	9.86898	14.2682	8.8416	8.85008	4.03481	5.49471	13.254	9.13213	14.5276	6.75872	7.51297	3.31643	12.2409	8.84084	13.185	2.38785	11.7983	14.4644	9.08839	10.5949	7.87717	8.399	1.9263	8.57471	8.13944	4.80797	4.58296	13.6341	6.51714	6.73472	8.38497	11.5478	4.13332	30.6166	8.62763	14.3384	10.5749	9.0766	16.1281	14.4847	10.9664	12.6817	4.02705	6.35443	8.78206	12.7759	6.04334	12.2742	8.321	4.77771	12.6848	3.39904
ENSG00000254728	0	0	1.27676	0	0	0	0	0	0	0	0	0	0	0	0	0	0	0	0	0	0	0	0	0	0	0	0	0	0	0	0	0	1.68775	0	0	0	0	0	0	0	0	0	0	0	0	0	0	0	0	0.71417	0	0	0	0
ENSG00000254730	1.01751	4.9039	0	0.961815	4.12841	5.20525	3.34328	8.60957	6.14347	1.20186	2.3094	2.38217	4.89368	0.847208	2.06152	3.48963	2.25228	0	0	2.02127	1.92735	1.88956	0.940165	2.75254	7.65142	1.05175	1.13697	2.77973	3.44666	2.00004	1.06336	0	0.951071	1.13732	0.998948	0.947106	0	0	0	0.910206	4.08344	6.56791	1.00286	0.924919	7.1359	1.04274	3.31054	1.07597	0.730531	1.54008	0.792063	0	2.23574	0
ENSG00000254731	14.8663	10.9601	31.4523	40.1009	43.8264	44.0207	28.0534	27.0312	45.3966	21.8166	30.9011	22.236	18.0558	26.4228	31.5914	5.3364	33.6792	15.8248	14.8843	22.679	27.169	19.0701	12.1412	15.7838	17.3031	23.7634	21.3519	16.0912	25.5906	22.4919	27.3751	30.2992	13.8638	31.0823	31.3499	21.699	14.3573	16.2091	48.8685	28.7734	30.3533	51.3086	22.8607	47.2997	22.5254	32.9156	19.3859	36.4765	30.1005	29.6674	17.4479	26.4805	19.1936	21.9459
ENSG00000254732	0	0	0	0	0	1.10905	0	0	1.3493	1.33013	0	1.29644	2.09584	1.84585	0	0	1.31926	0	0	4.69117	2.75773	0	0	0	1.74778	0	0	0	0	0	0	1.97315	0	0	0	1.71777	4.16345	0	0	0	0	0	0	0	0	0	0	5.7048	0	0	0	0	1.42623	2.84856
ENSG00000254733	0.962285	3.67477	0	0	0.930648	3.78929	1.97839	1.78315	0	1.06776	0	1.0917	3.50281	3.14681	6.05795	1.13338	6.45452	0	2.12995	1.9208	3.13584	5.82595	0.99989	0.927625	0	1.05786	0	4.79653	2.34315	1.06067	2.2149	12.2103	2.81272	1.15543	1.02959	1.20915	6.06842	8.14952	2.16608	0.908422	2.10443	2.29822	2.99275	2.69051	4.10862	4.2842	3.25642	3.27804	3.85075	1.64186	0.828275	0	0	4.10781
ENSG00000254734	0	0	0	0	0	0	0	0	0	0	0	0	0	0	0	0	0	0	0	0	0	0	0	0	0	0	0	0	0	0	0	0	0	0	0	0	0	0	0	0	0	0	0	0	0	0	0	0	0	0	0	0	0	0
ENSG00000254735	0	0	0	0	0	0	0	0	0	0	0	0	0	0	0	0	0	0	0	0	0	0	0	0	0	0	0	0.912741	0	0	0	1.07215	0	0	0	0	0	0	0	0	0	0	0	0	0	0	0	0	0	0.788194	0	0	0	0
ENSG00000254736	0	0	0	0	0	0	0	0	0	0	0	0	0	0	0	0	0	0	0	0	0	0	0	0	0	0	0	0	0	0	0	0	0	0	0	0	0	0	0	0	0	0	0	0	0	0	2.12965	0	0	0	0	0	0	0
ENSG00000254737	2.73966	0.70078	0	0	2.80874	0	0	0	0	0.825021	0.786831	3.2381	0	0	0.740355	0	0	0	0	0	0	2.77806	0	0	0.912942	0	6.79099	0	1.02436	0	0	0	0	0	0	0	0	0	2.51563	0	0.894215	0	0	0	0	0	0	0	1.50839	0	0	0	0.723224	0
ENSG00000254738	0	0	0	0	0	0	0	0	0	0	0	0	0	0	0	0	0	0	0	0	0	0	0	0	0	0	0	0	0	0	0	0	0	0	0	0	0	0	0	0	0	0	0	0	0	0	0	0	0	0	0	0	0	0
ENSG00000254739	3.26959	6.19639	0	4.8458	0	0	0	0	0	0	0	0	0	1.97486	3.00266	3.847	0	0	4.96709	10.4814	0	1.67768	1.71553	4.06213	1.70558	0.873441	4.0465	0.845964	0	0.928788	2.91579	1.9677	0.830701	0	2.74591	5.0815	0	2.90404	4.81565	3.24316	3.82382	4.21895	3.53342	0.786205	4.39561	5.86429	1.85536	1.89368	1.33653	0.717509	0	3.34314	1.39543	1.3937
ENSG00000254740	0	0	0	0	0	0	0	0	0	0	0	0	0	0	0	0	0	0	0	0	0	0	5.88898	5.55383	1.29849	0	0	0	0	0.710404	0	0	0.637555	0	0	0.645138	0	0	0.761136	0	1.50404	13.0807	0	3.59193	0	0.740755	0	0.728127	0	0	0	0	1.06554	0
ENSG00000254741	5.7889	18.7976	12.236	5.56801	6.52443	19.6991	3.8537	7.00186	3.30525	5.63223	5.63908	5.45425	15.686	8.2854	2.59784	8.48036	9.81094	0	4.39692	9.35735	34.4764	14.3936	22.762	26.1495	18.9464	21.1765	10.441	21.6192	26.2626	18.2764	19.1021	9.60709	20.2436	23.9855	18.1011	37.7813	28.6921	0	25.3871	14.2064	21.6013	39.9965	26.756	13.0817	28.9409	30.8293	13.0858	21.5673	17.7361	24.6996	13.6236	13.0672	29.8467	32.9534
ENSG00000254743	4.88572	1.96035	0.981671	2.88066	0	2.01346	0	3.78159	3.26811	2.30582	0	3.48205	3.90574	0.856586	0	0	1.12134	1.13674	4.29373	4.76101	1.99449	0	0	2.8258	0.970964	4.28316	0	4.70987	1.11443	1.02049	1.07029	1.09183	4.62982	0	2.02801	2.06769	1.07246	0	4.1923	3.61485	1.98552	1.03911	1.96489	0.912575	4.91122	0	0	4.20849	0.782744	3.42635	3.47193	3.2654	1.56406	0
ENSG00000254744	0	2.16421	0	0	0	0	0	0	0	1.2459	0	0	0	0	0	1.24829	0	0	2.43248	2.13983	0	0	0	0	0	0	0	0	0	0	12.1632	0	0	2.10687	0.966109	0	0	0	0	0.845851	0	0	0	0	0	0	0	0	0	0	0	2.85346	0	0
ENSG00000254746	0	0	0	1.2146	0	0	0	0	0	0	0	0	0	0	0	0	0	0	0	0	0	0	0	0	0	0	0	0	2.99204	0	0	0	0	0	0	0	0	0	0	0	0	0	0	0	0	0	0	0	0	0	0.750836	0	0	0
ENSG00000254747	0	0	0	0	0	0	0	0	0	0	0	0	1.00591	0	0	0	0	0	1.19666	0	0	0	0	2.68574	0	0	0	0	0	0	0	0	0	0	0	0	0	0	0	0	0	0	0	0	0	0	0	0	0	1.57599	0	0	0	0
ENSG00000254748	5.01293	0	2.0461	1.98739	0	0	4.11222	0	0	0	0	0	1.01393	0.887525	1.06558	0	0	0	1.11191	0	0	0	0.950276	4.57471	2.83551	0	0	2.83756	1.13046	2.06303	0	0	0	0	2.04314	0	0	0	1.02983	2.71028	3.96735	0	0	0	0.982016	0	1.08307	3.11379	2.99124	0.812368	2.48918	0	5.33956	0
ENSG00000254749	0	0	0	0	0	0	0	0	1.12885	0	0	0	0	0	0	0	0	0	0	0	0	0	0	0	0	0	0	0	0	0	0	0	0	0	0	0	0	0	0	0	0	0	0	0	0	0	0	0	0	0	0	0	0	0
ENSG00000254750	1.02702	0	0	0	3.21659	0	0	0	0	0	0	0	0	0	1.09918	0	0	0	0	0	0	0	0	0	0	0	0	0	0	0	3.26572	0	0	0	0	0	0	0	0	0	0	0	0	0	0	0	0	0	0	0	0	0	0	0
ENSG00000254751	0	0	0	0	0	0	0	0	0	0	0	0	0	0	0	0	0	0	0	0	0	0	0	0	0	0	0	0	0	0	0	0	0	0	0	0	0	0	0	0	0	0	0	0	0	0	0	0	0	0	0	0	0	0
ENSG00000254752	0	0	0	0	1.08778	0	0	0	0	0	0	0	0	0	0	0	0	0	0	0	0	0	0	0	0	0	0	0	0	0	0	0	0	0	0	0	0	0	0	0	0	0	0	0	0	0	0	0	0	0	0	0	0	0
ENSG00000254753	0	0	0	0	0	0	0	0	0	0	0	0	0	0	0	0	0	0	0	0	0	0	0	0	0	0	0	0	0	0	0	0	0	0	0	0	0	0	0	0	0	0	0	0	0	0	0	0	0	0	0	0	0	0
ENSG00000254754	0	0	1.04846	0	0	0	0	0	0	0	0	0	0.988663	0	0	0	0	0	0	0	0	0	0	0	0	0	0	0	0	0	0	0	0	0	0	0	0	0	1.09985	0	0	0	0	0	0	0	0	0	0	0	0	0	0	0
ENSG00000254755	0	0	0	0	0	0	0	0	0	0	0	0	0	0	0	0	0	0	0	0	0	0	0	0	0	0	0	0	0	0	0	0	0	0	0	0	0	0	0	0	0	0	0	0	0	0	0	0	0	0	0	0	0	0
ENSG00000254756	0	0	0	0	0	0	0	0	0	0	0	0	1.27647	0.953363	0	0	0	0	1.38065	0	0	0	0.851126	0	0	0	3.39287	0	0	0	0	0	0	0	0	0	0.722419	0	0	0	0	1.2393	0	0	0	0	0	0	0	0	0	0	0	0
ENSG00000254757	2.10899	0	1.04497	0	0	1.01662	0	0.958428	0	0	0	0	0	0	0	0	0	0	3.39585	0	0	0	0	0	1.93293	1.04583	0	0	0	0	1.07216	0	0.923796	0	0	0	0	0	0	0	0	0	0	0	1.93036	0	1.0652	1.03964	0	0	0.860762	0	0	0
ENSG00000254758	3.34641	0	4.27139	1.65276	1.7648	5.33118	0	4.09076	0	0	1.92165	1.9833	1.66866	0	0	0.938842	0	0	1.84475	0	2.12556	1.04427	0	1.00594	2.08088	0	1.1595	0	5.99189	1.0902	0	1.17401	2.99352	0	0	3.3702	0	2.35387	1.11548	3.82138	0	0	0	1.96016	5.2116	0	0	0	3.34546	5.54688	1.87747	2.65016	0.835914	1.91334
ENSG00000254759	2.66833	2.68631	4.56099	4.39267	4.74327	0.94667	1.86797	4.35721	1.99731	6.54217	7.29582	2.12888	9.08583	0.78735	0	3.94355	0	3.13087	1.95846	5.21054	7.97884	10.0198	3.02728	6.778	1.98245	3.35944	1.2262	0.974147	3.48384	3.14228	9.88069	8.04119	2.9065	10.5871	5.22682	4.57317	3.05909	2.73189	6.39747	7.37489	3.96735	9.89734	3.06823	2.86286	3.03361	5.21681	5.69897	5.37789	4.18465	2.84706	7.68349	2.79643	8.66598	2.07221
ENSG00000254760	0	1.25795	1.25646	0	0	0	1.15842	0	0	0	0	0	0	0	0	0	0	1.50408	0	0	0.895811	0	0	0	0	0	0	0	0.991293	0	0	0	0	0	0	0	0	0	0	0	0.905563	0	0	0	0	0.92949	0	0.909193	0	0	0	0.650704	0	0
ENSG00000254762	0	0	0	0	0	0	0	0	0	0	0	0	0	0	0	0	0	0	0	0	0	0	0	0	0	0	0	0	0	0	0	0	0	0	0	0	0	0	0	0	0	0	0	0	0	0	0	0	0	0	0	0	0	0
ENSG00000254764	2.04475	0	1.04153	0	0	0	0	0	0	0	0	0	0	0	0	0	0	0	0	0	0	0	0.971836	0	0	0	0	0	0	0	0	0	0	0	1.01821	0	0	0	0	0	0	0	0	0	0	0	0	0	0	0	0	0	0	0
ENSG00000254765	0	7.70371	0	0	10.3432	8.83649	0	0	9.60066	6.40776	31.4111	19.2709	26.1351	10.5599	23.2026	4.96401	0	34.2686	12.275	6.43511	0	0	9.28153	2.64396	11.0337	8.97086	3.00574	3.57228	1.08388	0	20.4877	13.5198	0	0	0	0	0	6.89369	6.93042	0	0	16.7045	12.1588	11.9218	0	0	0	0	0	0	2.33665	18.7519	0	3.76565
ENSG00000254767	0	0	0	0	0	0	0	0	0	0	0	0	0	0	0	0	0	0	0	0	0	0	0	0	0	0	0	0	0	0	0	0	0	0	0	0	0	0	0	0	0	0	0	0	0	0	0	0	0	0	0	0	0	0
ENSG00000254768	0	0	0	0	0	0	1.55904	0	0	0	0	1.11966	1.89013	0	0	0	0	0	0	0	0	0	0	0	0	0.991748	0	0.893227	0	0	0	0	0	0	0.966507	0	0	1.09046	0	0.85237	0	1.96489	0	0	0	0	0	0	0	0	0.776419	0	0	0
ENSG00000254769	0	0	0	0	0	0	0	0	0	0	0	0	0	0	0	0	0	0	0	0	0	0	0	0	0	0	0	0	0	0	0	0	0	0	0	0	0	0	0	0	0	0	0	0	0	1.03284	0	0	0	0	0	0	0	0
ENSG00000254770	0	0	0	0	0	0	0	0	0	0	0	2.42238	0	0	0	0	0	0	0	0	0	0	0	0	0	0	0	0	0	0	0	0	0	0	0	0	0	0	0	0	0	0	0	0	0	0	0	0	0	0	0	0	0	0
ENSG00000254771	10.4011	8.52741	7.68689	3.10213	7.31504	9.36066	2.46522	11.0319	9.71676	12.186	2.41562	11.1702	7.83994	9.41845	4.18333	7.90547	8.35157	7.5234	14.1721	2.27915	12.9617	2.78403	4.86364	14.4196	11.0229	8.83287	3.03079	6.51713	15.7295	5.05628	8.22323	10.5838	8.54924	8.54608	3.88748	4.44797	10.2328	11.4216	19.0406	10.1014	4.79435	9.99129	8.42229	0.82591	5.58273	5.03988	10.0722	26.9305	8.17787	11.2245	17.7334	14.4333	11.6875	8.09003
ENSG00000254772	97886.7	86683.7	125324	92569.1	85587	87968.7	89602.7	81615.1	99201	123067	97633.4	92919.7	96494.7	81795.3	101250	90495.8	113703	122322	111140	93888.9	103394	127825	98257.4	84994.2	86952.7	91319.1	105601	72190.7	113856	84251.4	86368.9	99613.7	80175.1	82708.6	102925	76961.8	85549.4	112279	92862.5	72742.9	85654.3	86961.1	90687.4	97504.8	94936.9	79247	68897.5	77563	87231.6	85904.8	86452.1	85383.8	84217.7	106264
ENSG00000254774	0	0	0	0	0	0	0	1.00966	0	1.21556	0	0	0	0	0	1.32761	0	0	0	0	0	0	0	0	0	0	0	0	1.11224	0.996065	0	0	0	0	0.988714	0	0	0	0	0	0.989456	0	0.932384	0	0	0	1.03267	0	0	0	0	0.724807	0	0
ENSG00000254775	0	0	0	0	0	0	0	0	0	0	0	0	0	0	0	0	0	0	0	0	0	0	0	0	0	0	0	0	0	0	0	0	0	0	0	0	0	0	0	0	0	0	0	0	0	0	0	0	0	0	0	0	0	0
ENSG00000254776	0	0	0	0	0	0	0	0	0	0	0	0	0	0	0	0	0	0	0	0	0	0	0	0	0	0	0	0	0	0	0	0	0	0	0	0	0	0	0	0	0	0	0	0	0	0	0	0	0	0	0	0	0	0
ENSG00000254777	0	0	1.77275	1.66934	0	2.63726	4.04144	0	5.91743	3.92157	0.750311	0	0.65068	0	0	2.08186	0	0.770463	0	3.49103	2.83481	0	1.32406	7.15612	1.32119	2.72195	4.92518	0	0	1.20435	2.52155	0.639532	2.56467	1.31775	1.39644	13.6908	3.71013	3.15087	6.96027	2.2905	2.04284	3.80671	0.57113	2.582	5.57431	4.37385	3.16441	0	1.30317	2.52819	1.42482	3.02512	1.09894	0
ENSG00000254779	0	0	0	6.79026	0	0	1.3356	0	1.55755	1.50302	0	9.88338	12.0997	3.6739	0	9.36999	5.76646	9.76126	17.329	0	23.7357	14.5826	0.893817	11.0637	0	9.39565	3.00031	13.7818	17.9033	1.90738	0	17.7862	10.2809	12.3659	8.76977	15.2444	17.0675	32.6071	15.6368	4.12393	0	0	25.5837	0	9.00884	21.2301	0	10.2892	8.33477	3.62425	9.66098	14.7555	14.0755	5.66343
ENSG00000254780	0	0	0	0	0	0	0	0	0	0	0	0	0	0	0	0	0	0	0	0	0	0	0	0	0	0	0	0	0	0	0	0	0	0	0	0	0	0	0	0	0	0	0	0	0	0	0	0	0	0	0	0	0	0
ENSG00000254781	2.37228	1.63561	1.62979	0	0	5.1277	4.11244	0	13.9999	0.975836	7.36296	2.8396	14.6596	4.20323	3.42029	8.62356	2.76838	1.80094	6.99644	4.57734	3.21482	4.42562	2.22453	2.13752	0	1.21101	2.48909	4.22312	0	5.64155	2.38912	0	6.36214	7.5123	5.59424	0	1.12514	4.06175	1.17103	16.2082	1.0638	5.31092	2.242	1.06323	7.35057	4.47103	8.48938	9.21722	0	2.07157	13.6918	4.97626	10.3276	3.24725
ENSG00000254783	139.626	161.864	120.897	129.011	139.135	92.1947	106.031	113.481	136.588	104.32	103.955	138.121	83.5928	93.4258	103.563	144.99	102.911	98.1949	106.668	149.789	98.63	114.073	93.9995	110.853	122.871	111.604	96.3032	117.218	45.7769	133.241	80.2982	107.758	99.7701	71.7793	87.8352	87.6835	84.6676	96.3622	79.9384	80.5914	84.824	106.315	130.445	101.924	75.9918	105.143	91.8058	81.235	99.7941	121.146	92.9944	102.334	81.2889	64.7768
ENSG00000254784	0	0	0	0	0	0	0	0	0	0	0	0	0	0	0	0	0	0	0	0	0	0	0	0	0	0	0	0	0	0	0	0	0	0	0	0	0	0	0	0	0	0	0	0	0	0	0	0	0	0	0	0	0	0
ENSG00000254785	0	0	0	0	0	0	0	0	0	0	0	0	0	0	0	0	0	0	0	0	0	0	0	0	0	0	0	0	1.11896	0	0	0	0.912225	0	0	0	0	0	1.02349	0	0	0	0	0	0	0	0	0	0	0	0	0	0	0
ENSG00000254786	2.7279	0	0.931615	0	0.971671	0	0	0	0	0	0	0	0	0	0.983964	0	0	0	0	0	1.96964	0	0	0.933894	0	0	0	0	0	1.02772	4.29134	0	0	0	0	3.09272	0	0	0	0	0	1.01095	0	1.87147	0	0	0	0	0	0	0.892189	0	0.771216	1.86098
ENSG00000254787	5.69117	6.3875	5.62347	2.68573	3.75141	3.77878	0	2.63833	1.09825	2.21276	3.21975	0	2.6542	1.57963	0	1.07361	1.03487	2.36985	0	4.67865	7.0431	2.95893	7.85288	5.71045	3.9937	1.09785	5.91507	5.80407	11.9918	3.13219	3.3303	2.23541	1.98541	1.18721	2.0858	3.95461	4.00613	3.77101	3.24682	3.80054	3.16138	5.30274	3.14044	1.93073	1.04936	4.35431	0	1.11447	1.52547	4.82409	0.826979	0	2.98024	0
ENSG00000254788	9.94647	4.0325	6.77807	7.16997	6.19822	5.65492	4.74047	3.6826	2.17216	11.8334	7.51858	3.2207	13.2532	9.07412	4.29351	10.2989	7.53231	3.48679	6.60943	7.54614	4.1886	5.35372	6.62821	4.5662	8.93914	2.77571	2.76197	2.77481	11.4415	8.50737	10.6685	4.45874	14.5239	11.0438	2.47071	9.16416	7.99516	7.99604	12.387	10.3603	8.30125	7.26216	5.74938	8.81643	4.97894	6.08487	3.37632	5.12971	2.43921	3.89748	12.6676	3.23613	10.2871	9.13645
ENSG00000254789	4.40266	0	0	0	0	1.46817	1.49485	0	0	0	0	1.6985	0	0	0	0	0	0	0	0	0	0	0	0	0	0	4.52024	0	0	0	1.58164	1.39769	0	0	0	0	0	0	0	1.33127	1.29497	0	0.631005	0	0	0	0.69799	6.18104	0	1.20232	0	0.49167	0	0
ENSG00000254790	0	0	0	0	0	0	0	0	0	3.40239	0	0	0	0	0	0	0	0	0	0	0	0	0	0	0	0	0	0	0	0	0	0	0	0	0	0	0	0	0	0	0	0	0	0	0	0	0	0	0	0	0	0	0.810132	0
ENSG00000254791	19.1936	7.05898	7.46207	11.479	11.4679	12.3596	8.67361	11.5544	7.28822	4.71961	8.52965	7.25666	8.9032	16.7648	5.57035	10.0367	8.2917	14.8542	9.45627	13.8329	11.1629	12.8612	8.44954	12.3625	8.44917	6.92006	15.9945	6.49163	3.41075	9.25358	4.20162	8.70921	8.05368	4.47805	9.02595	0	10.0656	7.97659	3.00878	13.0264	3.02144	8.65196	5.66082	2.55091	11.7532	8.32148	7.20666	1.04671	7.30059	10.1953	7.19105	3.71195	10.415	7.86215
ENSG00000254792	0	0	0	0	0	0	0	0	0	0	0	0	0	0	0	0	0	0	0	0	0	0	0	0	0	0	0	0	0	0	0	0	0	0	0	0	0	0	0	0	0	0	0	0	0	0	0	0	0	0	0	0	0	0
ENSG00000254793	4.33892	2.18228	4.37843	4.3614	3.43578	6.56878	9.62557	1.03397	9.51218	1.26082	12.3328	8.97288	4.32359	3.80569	4.63321	4.99129	7.53204	3.81689	6.12567	7.48817	5.80232	1.82905	0.928951	3.49431	10.1428	5.00861	3.0156	2.68101	1.10092	5.88237	4.12615	0	6.19501	5.43185	3.92622	0.930537	7.21639	0	2.96198	1.71642	1.94825	7.46376	3.7383	1.68797	3.88567	5.03635	4.1019	6.09843	3.50872	7.57467	4.60938	0.712046	2.23819	2.96887
ENSG00000254794	0	0	0	0	0	0	0	0	0	0	0	0	0	0	0	0	0	0	0	0	0	0	0	0	0	0	0	0	0	0	0	0	0	0	0	0	0	0	0	0	0	0	0	0	0	0	0	0	0	0	0	0	0	0
ENSG00000254795	0	0	0	0	0	0	0	0	0	0	0	0	0	0	0	0	0	0	0	0	0	0	0	0	0	0	0	0	0	0	0	0	0	0	0	0	0	0	0	0	0	0	0	0	0	0	0	0	0	0	0	0	0	0
ENSG00000254796	0	0	0	0	0	0	0	0	0	0	0	0	0	0	0	0	0	0	0	0	0	0	0	0	0	0	0	0	0	0	0	0	0.917725	0	0	0	0	0	0	0	0	0	0	0	0	0	0	0	0	0	0	0	0	0
ENSG00000254798	0	0.761011	0	0	0	0.814257	1.60331	0.742041	0	0.924225	0	0.902789	0	0	0	0	0.866676	0.892494	0	0	0	0	0	3.16956	1.08046	1.22232	3.88971	0	0	1.10237	5.84643	1.2215	1.05604	3.68604	0	0.933481	0	0	0	0.989137	0	0	0	0	1.03116	0	0	0	0	2.39985	8.36474	0	0.85539	0
ENSG00000254799	0	0	0	0	0	0	0	0	0	0	0	0	0	0	0	0	0	0	0	0	0	0	0	0	0	0	0	0	0	0	0	0	0.917725	0	0	0	0	0	0	0	0	0	0	0	0	0	0	0	0	0	0	0	0	0
ENSG00000254800	0	0	0	0	0	0	0	0	0	0	0	0	0	0	0	0	0	0	0	0	0	0	0	0	0	0	0	0	0	0	0	0	0	0	0	0	0	0	0	0	0	0	0	0	0	0	0	0	0	0	0	0	0	0
ENSG00000254801	0	0	0	0	0	0	0	0	0	0	0	0	0	0	0	0	0	0	0	0	0	0	0	0	0	0	0	0	0	0	0	0	0	0	0	0	0	0	0	0	0	0	0	0	0	0	0	0	0	0	0	0	0	0
ENSG00000254802	0	2.21417	0	3.21439	1.13441	1.08682	2.16157	4.13336	3.6371	1.26835	4.97302	3.80801	0	1.8985	3.39309	1.25579	1.24562	1.28878	4.91692	2.15257	1.91516	1.81099	0	0	1.8295	0	0	0	0	1.94472	4.07478	1.04267	0	2.14831	0.975529	0.879252	2.56481	0	0	0	1.92906	0	0.929906	1.68467	0.949357	2.00573	1.01162	1.99299	0	2.28728	0.7759	5.04167	0	4.50022
ENSG00000254803	0	0	0	0	0	0	0	0	0	0	0	0	0	0	0	0	0	0	0	0	0	0	0	0	0	0	0	0	0	0	0	0	0	0	0	0	0	0	0	0	0	0	0	0	0	0	0	0	0	0	0	0	0	0
ENSG00000254804	0	0	0	0	0	0	0	0	0	0	0	0	0	0	0	0	0	0	0	0	0	0	0	0	0	0	0	0	0	0	0	0	0	0	0	0.926004	0	0	0	0	0	0	0	0	0	0	0	0	0	0	0	0	0	0
ENSG00000254805	0	0	0	0	0	0	0	0	0	0	0	0	0	0	0	0	0	0	0	0	0	0	0	0	0	0	0	0	0	0	0	0	0	0	0	0	0	0	0	0	0	0	0	0	0	0	0	0	0	0	0	0	0	0
ENSG00000254806	0	0	4.91017	17.8323	13.0605	7.22933	18.784	0	0	8.57163	8.50777	0	5.82067	3.73023	14.5034	8.97435	7.27693	0	17.0182	0	14.5685	0	20.4643	16.2369	9.6963	15.5587	8.15193	5.47517	0	5.98798	14.8061	29.8976	24.3387	10.3887	6.80279	40.4439	0	7.42647	11.484	4.52949	6.9185	0	10.1451	0	31.4329	0	6.21944	21.9996	15.9593	0	4.72556	30.9603	7.11098	22.1059
ENSG00000254807	0	0	0	0	0	0	0	0	0	0	0	0	0	0	0	0	0	0	0	0	0	0	0	0	0	0	0	0	0	0	0	0	0	0	0	0	0	0	0	0	0	0	0	0	0	0	0	0	0	0	0	0	0	0
ENSG00000254810	1.17359	3.44891	0	0	0	5.47266	2.21971	2.12293	1.28644	0	4.99791	1.28836	1.06516	0.936211	5.96187	1.365	2.59993	4.15843	1.28887	3.43527	0.939811	1.79208	0	1.71973	2.68445	0.96233	2.05842	2.62444	4.19141	0	0	1.01742	0	4.17357	0.951005	0	1.89229	5.97165	4.84287	5.0031	5.63062	1.02247	5.47969	5.70043	0	0.976211	3.94598	4.8289	0	0	0	2.83108	1.44923	2.20621
ENSG00000254811	0	0.901763	1.82906	0	0	0	1.88304	0	0	0	0	0	0.907852	0	0	0	0	0	0	0.867599	2.19495	0	0	0	0	0	1.20253	0	2.50383	0	0	0	0	0	0	0	0	0	0	0	0	0	0	2.00347	0	0	4.79935	0	0	0	0	0	0.830878	0
ENSG00000254812	6.81405	5.24376	1.32144	5.79205	7.00333	3.54069	0	1.16373	3.05678	1.42149	2.84561	2.76857	0	0.988898	1.29695	1.57766	4.255	0	10.0593	2.57852	3.6396	2.57538	2.63915	0.832666	5.16628	2.68967	5.68472	0.847426	9.0455	3.69194	3.85817	6.91161	4.95138	2.01847	5.54554	4.08481	2.40014	0	3.7595	4.04977	10.1381	0	2.64852	3.16651	2.60897	5.77075	0.942884	5.56171	4.70761	3.61459	2.94453	2.05435	3.50024	7.12051
ENSG00000254813	0	0	0	0	0	0	2.28839	0	0	0	0	0	0	0	0	0	0	3.35537	0	0	0	0.64384	0	0	0	0	0	2.32766	1.4063	0	1.34247	0	0	1.39858	0.674441	0.6866	0.679675	0.707713	0	1.11958	0	0	0	0	1.24077	1.30949	0	1.40364	0.945399	4.10147	0	0	0	0
ENSG00000254814	0	0	0	0	0	1.15198	2.32216	0	0	0	1.34989	0	0	0	0	0	0	0	0	0	0	0	0	0	0	0	0	0	0	0	0	0	0	0	0	0	0	5.72132	0	0.845043	0	0	0	0.829009	0.928335	0	0	0	0	0	0	0	0	0
ENSG00000254815	25.2255	2.45295	5.89802	0.804531	3.89992	12.3104	0	1.03211	17.3153	14.4783	0	1.06538	3.11158	0.627215	8.92343	0	2.34196	23.792	0	1.15106	1.74329	2.10787	5.9358	3.07223	1.07265	2.97829	0	1.56299	3.29572	1.72392	3.66574	3.19455	0	9.92691	9.06554	8.61943	2.75537	2.90381	12.6622	4.05638	0	6.80556	1.66684	0.984155	11.5522	1.213	2.2883	9.23214	1.64223	21.4672	19.272	1.58763	4.61038	8.21257
ENSG00000254816	0	0	0	0	0	0	0	0	0	0	0	0	0	0	0	0	0	0	0	0	0	0	0	0.908797	0	0	0	0	0	0	0	0	0	0	0	0	0	0	0	0	0	0	0	0	0	0	0	0	0	0	0	0	0	0
ENSG00000254817	0	0	0	0	1.06242	0	1.03685	0	0	0	0	1.20416	0	0	0	0	0	0	0	0	0	0	0	0	0	0	2.1348	0	0	4.15798	0	0	0	0	0	0	0	0	0	0	0	0	0	0	0	0	0	0	0	0	0	0	0	0
ENSG00000254818	0	0	0	0	0	0	0	0	0	0	0	0	0	0	0	0	0	0	0	0	0	0	0	0	0	0	0	0	0	0	0	0	0	0	1.99168	0	0	0	0	0	0	0	0	0	0	0	0	0	0	0	0	0	0	0
ENSG00000254819	1.00907	0	0	0	0	0	1.03764	0	0	0	0	0	0	0	1.07329	0	0	0	0	0	0	0	0	0	0	0	0	0	0	0	0	0	0	0	0	0	0	0	0	0.895666	0	0	0	0	0	0	0	0	0	0	0	0	0	0.836847
ENSG00000254820	0	0	2.3347	0	0	1.16714	0	0	0	0	0	0	0	0	0	0	0	0	0	0	0	0	0	0	0	0	0	0.88522	0	0	0	0	0	0	0	0	0	0	0	2.52569	0	0	0	0.832965	0	0	0	0	0	0	0.797978	0	0.7374	0
ENSG00000254821	1.11261	9.92361	0	6.34832	4.4235	7.6276	5.49402	1.03535	0	5.10948	1.27263	10.0956	2.10752	2.81137	3.36117	3.7672	0	1.31047	0	3.23945	1.93009	0	6.61368	3.58415	1.85607	1.9729	3.90521	2.71117	5.4035	1.97638	1.03118	3.17116	2.66938	4.33756	2.95904	0.918465	4.55255	4.71681	4.03104	0.871346	2.92753	4.1501	3.77393	8.65562	5.64196	5.08677	2.05226	3.97972	8.11831	4.79896	2.43582	1.50866	3.78808	3.16924
ENSG00000254822	0	0	0	0	0	0	0	0	0	0	0	0	0	0	0	0	0	0	0	0	0	0	0	0	0	0	0	0	0	0	0	0	0	0	0	0	0	0	0	0	0	0	0	0	0	0	0	0	1.47519	0	0	0	0	0
ENSG00000254823	0	0	0	0	0	0	0	0	0	0	0	0	0	0	3.23409	0	0	0	0	0	0	0	2.92073	0	0	0	0	0	0	0	0	0	0	0	0	0	0	0	0	0	0	0	0	0	0	0	0	0	0	0	0	0	0	0
ENSG00000254824	0	0	0	0	0	0	0	0	0	0	0	0	0	0	0	0	0	0	0	0	0	0	0	0	0	0	0	0	0	0	0	0	0	0	0	0	0	0	0	0	0	0	0	0	0	0	0	0	0	0	0	0	0	0
ENSG00000254825	0	0	0	0	0	0	0	0	0	0	0	0	0	0	0	0	0	0	0	0	0	0	0	0	0	0	0	0	0	0	0	0	0	0	0	0	0	0	0	0	0	0	0	0	0	0	0	0	0	0	0	0	0	0
ENSG00000254826	4.58903	2.30181	1.1465	11.258	0	5.61931	6.62551	1.07229	0	0	0	1.3239	0	1.97016	0	0	1.31035	1.33183	1.28853	2.24165	0.951084	0	0	0.856292	4.52184	0	4.86277	2.6235	3.24251	1.92444	1.00793	4.11524	0	3.2031	0	1.80923	1.71299	0	0	3.37718	5.75703	0	0.915027	0	2.83863	0	1.00831	2.99216	1.38872	0	0.76211	2.11266	0	1.4716
ENSG00000254827	10.7827	5.8804	6.99852	3.43318	2.95216	4.49587	3.61863	3.15145	3.19196	5.33077	3.10526	1.02893	3.36488	1.4493	6.73386	16.2486	3.67892	2.23007	7.48289	3.3562	0.762824	0	1.47033	2.77189	2.89908	2.52315	0.816869	7.01699	2.58545	0.776895	2.4558	2.46343	4.61469	8.34418	2.29616	5.01123	16.354	0.785585	2.4316	2.25009	3.16721	0	0.752559	0.675328	2.47442	13.1848	0.795133	0.797693	1.87162	6.09463	4.31792	0.571632	2.34679	1.19087
ENSG00000254828	0	0	0	0	0	0	0	0	0	0	0	0	0	0	0	0	0	0	0	0	0	0	0	0	0	0	0	0	0	0	0	0	0	0	0	0	0	0	0	0	0	0	0	0	0	0	0	0	0	0	0	0	0	0
ENSG00000254829	0	1.04571	0	0	1.09863	0	0	0	0	0	1.22319	0	0	0	0	0	0	0	0	0	0	0	0	0	0	0	0	0	0	0	0	0	0	0	0	0	0	0	0	0	0	0	0.95849	1.77131	0	0	1.06246	0	0	0	1.61329	0	0	0
ENSG00000254830	0	0	0	0	0	0	0	0	0	0	0	0	0	0	0	0	0	0	0	0	0	0	0	0	0	0	0	0	0	0	0	0	0	0	0	0	0	0	0	0	0	0	0	0	0	0	0	0	0	0	0	0	0	0
ENSG00000254831	3.60662	0	0	0	0	0	0	0	0	0	1.36871	0	3.49371	0	1.23575	0	0	0	0	0	2.90534	0.915392	1.86286	0.877945	0	0	0	0	0	2.91618	0	1.04171	1.75642	3.23299	0	0	0.825506	0	0	0	0	0	0	0	0	1.00302	0	0	0	1.50241	2.30541	0.712064	0	0
ENSG00000254832	0	0	0	0	0.97953	0	0.971154	0	0	0	0	0	0	1.63773	0	0	1.09779	0	2.08662	0	3.10523	0	0	2.84917	0	0	5.39563	0	0	0	0	1.11813	0	0	0	0	0	0	1.0752	1.8503	0	1.08605	0	0	0	2.16891	0	0	0	0	0	0	1.60043	1.70227
ENSG00000254833	51.783	26.659	30.6271	25.2875	21.2442	42.7983	26.7484	37.6925	45.2368	64.1199	42.1239	29.9796	35.1735	34.1652	34.5469	35.3785	51.1507	36.1017	38.6605	30.0737	77.114	31.4995	28.8395	37.8907	49.5901	48.0647	31.7962	28.4479	64.4348	57.5774	33.6786	36.2314	49.377	25.407	38.4491	44.2228	30.7273	45.6513	56.6101	50.5964	56.6583	95.5209	41.7094	55.1159	24.3792	24.116	33.6691	50.6914	35.2792	32.6444	54.3579	47.6681	71.142	31.881
ENSG00000254834	0	0	0	0	0	0	0	0	0	0	0	0	0	0	0	0	0	0	0	0	0	0	0	0	0	0	0	0	0	0	0	0	0	0	0	0	0	0	0	0	0	0	0	0	0	0	0	0	0	0	0	0	0	0
ENSG00000254835	0	0	0	0	0	0	0	0	0	0	0	0	0	0	0	0	0	0	0	0	0	0	0	0	0	0	0	0	0	0	0	0	0	0	0	0	0	0	0	0	26.9491	0	0	0	0	0	0	0	0	0	0	0	0	0
ENSG00000254836	0	0	0	0	0	0	0	0	0	0	0	0	0	0	0	0	0	0	0	0	0	0	0	0	0	0	0	0	0	0	0	0	0	0	0	0	0	0	0	0	0	0	0	0	0	0	0	0	0	0	0	0	0	0
ENSG00000254837	315.932	182.845	209.034	239.656	166.051	304.636	181.475	224.858	274.351	252.674	214.526	228.665	213.62	227.224	264.769	226.53	287.943	237.651	283.738	210.874	266.777	233.872	198.703	254.906	146.27	246.898	143.441	181.821	353.428	236.579	213.268	180.799	340.774	311.786	251.336	263.184	280.39	236.226	346.612	268.276	215.263	394.8	194.326	368.492	218.487	226.217	189.99	292.898	275.737	311.927	349.392	307.074	313.581	291.469
ENSG00000254838	643.171	371.369	461.798	705.451	617.368	619.957	635.913	579.789	600.639	452.374	499.692	587.011	611.426	472.888	575.59	405.241	388.776	367.012	405.16	534.398	628.228	666.469	277.072	566.188	412.638	363.482	403.161	617.781	513.766	572.509	878.691	579.768	504.539	590.949	721.336	412.752	486.936	421.385	435.195	533.328	372.959	360.151	414.551	525.974	624.109	363.49	339.434	517.188	360.125	388.026	492.692	759.778	412.276	561.457
ENSG00000254839	2.3384	1.14568	0	1.07088	0	4.35796	0	2.09934	0	1.29262	1.27568	0	0	0.925828	2.32469	5.36025	0	0	1.2623	1.1302	0.947244	0	0.930177	0	0	0	0	0.890936	2.12055	0	0	1.04492	3.47795	2.11586	0	2.68416	0.900608	1.01771	0.981445	2.54647	0	1.01887	0	0.830942	0	1.98356	0.993474	0.972397	0.716905	0	1.57014	3.67826	4.44622	0
ENSG00000254840	0	0	0	0	1.58285	0	0	0	0.849371	0.896674	6.55816	0	0	0.668282	0	4.23784	0	0	0.845537	0	0	0	0	0	0	0	0	0.688012	0.829957	2.25308	0	0	1.15151	0	1.50028	0	0	0	0	0.658019	0	11.6322	0	0	0	0	0	0	0	11.3848	0	1.15007	0	1.82247
ENSG00000254841	0	0	0	0	0	0	0	0	0	0	0	0	0	2.71558	0	0	0	0	0	0	0	0	0	0	0	0	0	0	0	0	0	0	0	0	0	0	0	0	0	0	0	0	0	0	0	0	0	0	0	0	0	0	0	0
ENSG00000254842	11.1754	7.85045	28.7656	33.8684	7.88366	34.6285	12.6615	50.6089	16.9875	44.6812	26.0589	49.0339	14.9702	20.3142	12.0724	8.73637	26.4208	13.848	12.783	3.34528	24.8219	7.15617	11.6853	7.40905	23.2333	35.0538	15.0321	12.8749	7.30957	37.9391	12.1752	12.3514	36.0994	1.81538	20.4706	16.2402	17.7341	23.2756	16.0376	36.3714	22.3385	11.7711	21.9866	13.34	9.56775	15.2383	34.9891	10.9478	8.55101	1.30497	46.6931	11.6757	11.7341	18.0441
ENSG00000254843	72.0681	45.014	56.1733	101.049	80.6605	48.3374	74.8191	46.1742	27.6664	19.5999	57.7535	30.7631	73.1187	94.0636	72.1448	60.8028	41.3498	87.3875	23.4334	68.2702	40.5861	17.5422	81.6257	38.6389	55.3417	60.5914	99.2624	103.807	15.89	104.097	27.0186	29.8972	27.4344	80.3758	22.5224	65.0197	66.6954	12.9035	42.5045	51.3291	92.2029	31.1846	160.833	52.26	116.158	49.3703	105.906	64.7665	92.4817	39.171	21.6492	22.22	34.001	87.2639
ENSG00000254844	0	0	2.22011	1.07433	0	2.15193	0	0	0	1.26322	2.46573	0	1.05588	0	0	2.58039	0	0	1.23974	0	0.965537	0	0	0	0	0	0	0.893841	0	0	5.13358	0	0	0	0	0	1.94977	4.68976	2.99061	0.860445	0	1.05129	0.934456	0.84395	0	0	0	0	0	2.34171	0	0.736723	0	0
ENSG00000254846	0	0.962185	0.987338	0.962547	1.00731	3.98044	0	0	0	0	3.33238	1.14617	0	1.6783	1.04632	3.32518	3.40246	2.35185	0	2.89781	0	1.89186	4.81726	2.74207	0.952659	3.17164	0	1.87292	0	4.10548	1.06478	0	1.83976	1.14015	0	3.45059	2.28993	0	1.04196	3.60009	0	6.31835	3.88511	0	1.00035	1.05494	0	4.25542	3.04319	0	0	3.19027	1.57224	0
ENSG00000254847	0	2.04342	4.2026	1.02895	0	3.16329	11.6263	0	2.34985	1.2123	1.19365	0	4.07316	0.89517	1.11598	3.61139	0	1.27624	0	2.0682	8.8453	0.92054	1.87347	0	6.53868	4.05662	1.05963	0.917791	3.34322	0	4.17904	1.07899	0.901389	1.11608	4.00983	1.94942	0.972884	8.54205	3.02182	8.73007	0	2.0532	1.89965	5.21678	0.975284	1.03407	3.1471	0	0	6.25605	2.38594	1.49325	5.34481	6.3039
ENSG00000254848	0	0	0	0	0	0	0	0	0	0	0	0	0	0	0	0	0	0	0	0	0	0	0	0	0	0	0	0	0	0	0	0	0	0	0	0	0	0	0	0	0	0	0	0	0	0	0	0	0	0	0	0	0	0
ENSG00000254850	0	0	0	0	0	0	0	0	0	0	0	1.18016	0	0	0	0	0	1.2381	0	0	0	0	0	0	0	0	0	0	0	0	1.05031	0	2.70528	0	0	0	0	0	0	0.882803	0	0	0	0	0	2.07012	0	1.03665	1.44364	0	0	1.54207	0	0
ENSG00000254851	6.26825	34.8975	0	2.2718	0	0	8.21464	14.708	0	0	8.12243	6.80684	3.36653	0	0	2.85413	6.83911	0	0	2.39265	0	4.22172	0	0	0	9.88392	0	1.64373	0	0	2.81382	1.90406	0	14.6783	0	1.5515	0	0	0	0	0	0	2.58437	0	0	2.7614	3.68738	5.38445	0	0	0	0	6.07114	0
ENSG00000254852	9.69312	38.2725	18.704	26.806	4.50154	26.8367	7.53059	40.2923	24.1376	10.1784	20.0757	8.8526	19.3406	30.4791	0	0	0	13.6739	22.3544	0	0	28.7582	60.4714	21.0269	28.7946	3.09792	41.7362	43.732	31.2589	52.6836	25.4666	55.8053	62.7931	7.00027	0	50.0862	10.6778	138.711	11.2751	20.4785	0	127.767	39.0585	60.0354	51.0526	45.1516	73.1222	16.4327	50.9622	20.5827	25.0344	28.7427	34.8041	15.8502
ENSG00000254853	0	0.897669	0	2.60797	0.949015	0	0	0	0	0	0	0	1.80927	0	0	0	1.02513	4.04225	0	3.39802	0	1.07488	0	0	0	0	3.67888	1.02876	0	0	0	0	0	0	0	0.983512	0	0	1.15079	0	0	2.08899	0	1.04481	0	0	0	0	0	0	3.13434	0	1.66936	0
ENSG00000254854	0	0	0	0	1.09727	0	0	0	0	0	0	0	0	0	0	0	0	4.31868	3.93251	0	0	0	0.889266	0	0	0	1.00154	0.864729	0	0	0	0	0	0	0	0	0.811425	0	0	0	0	0	0	0	0	0	0	0	0	0	0	0	0	0
ENSG00000254855	8.68366	1.37742	2.7565	3.45317	17.4957	3.63149	3.93582	10.946	8.18312	4.44468	2.88572	7.12974	4.50185	5.79685	6.68771	1.69781	5.87036	0	4.49649	1.36386	7.96796	7.50607	0.858159	4.83679	3.32482	4.36729	1.94659	5.77986	0.979782	3.58817	0	0.957731	3.21572	3.9318	0.891644	0.78882	8.58993	10.381	4.64531	3.93765	2.70071	0	6.04758	1.53207	3.40912	6.54853	2.72052	6.30169	1.9627	3.49885	2.12559	5.28603	4.75783	2.73673
ENSG00000254856	18.9338	31.4771	6.30174	19.8115	12.6892	15.5898	9.51563	31.6334	14.3552	7.2998	21.6056	13.4225	16.7819	8.47483	14.4469	12.4326	18.4803	18.642	15.5046	18.4354	9.92088	4.37854	16.3846	11.8165	16.8862	14.4836	8.99525	14.3005	8.41384	16.1311	9.42429	12.3963	16.4114	19.3532	19.9094	11.2068	18.1738	22.7829	17.4475	11.7562	18.9202	11.9875	18.6212	9.16276	13.2168	20.0525	16.6591	14.6995	23.5658	16.7453	6.93254	18.3298	19.677	17.6953
ENSG00000254857	0	0	0	0	0	0	0	0	0	0	0	0	0	0	0	0	0	0	0	0	0	0	0	0	0	0	0	0	0	0	0	0	0	0	0	0	0	0	0	0	0	0	0	0	0	0	0	0	0	0	0	0	0	0
ENSG00000254858	110.876	162.411	173.483	240.775	112.293	147.502	258.842	132.453	85.9034	160.239	193.963	216.415	145.245	149.054	179.811	103.254	127.454	173.798	151.947	174.172	194.968	156.683	236.483	123.149	160.987	95.3842	181.238	163.527	189.345	229.843	194.531	176.699	247.745	106.694	203.655	157.968	152.677	246.925	152.086	115.182	185.666	171.748	116.54	184.169	159.707	140.023	122.76	120.559	158.273	157.644	178.365	183.19	121.895	151.966
ENSG00000254859	3.42454	5.59686	4.56897	6.60373	6.73402	2.19061	8.94992	5.21636	3.81891	2.52863	0	6.4791	11.6791	3.83071	1.15583	2.64466	10.136	1.3762	6.31791	2.24785	12.1671	5.34556	9.12913	3.4493	12.5081	0	3.85208	0.872111	0	1.91137	1.00814	0	2.57436	0	8.57776	0	1.77896	0	0	1.67425	10.5186	4.13763	9.14261	1.64377	0.919762	8.81098	0	14.4866	10.65	1.51978	1.54186	10.696	11.8696	4.46578
ENSG00000254860	129.427	116.186	126.015	63.061	136.854	85.1212	51.4887	71.0018	64.3886	46.0456	53.0557	161.386	204.718	145.199	137.428	89.3894	89.5475	63.8353	148.488	58.9255	60.3003	146.837	108.027	71.1693	181.848	160.276	84.0612	194.197	211.148	63.114	118.41	66.7999	43.6873	217.239	61.9793	110.205	220.303	172.78	131.144	44.5312	84.1474	82.0093	79.7886	76.3542	98.4991	54.3179	78.7238	205.934	164.4	103.682	124.667	172.542	65.2651	46.0615
ENSG00000254861	0	0	0	0	0	0	0	0	0	0	0	0	0	0	0	0	0	0	0	0	0.992803	0	0	0	0	0	0	0	0	2.00535	0	0	0	0	0	0	0	0	0	0	0	0	0.955276	0	0	0	0	0	0	0	0	0	0	0
ENSG00000254862	14.6872	3.47867	2.64471	11.6809	7.15397	8.83859	18.0161	8.33258	5.71182	14.7632	6.94447	7.04028	6.80273	9.96968	20.5806	7.76567	17.8525	21.3834	16.6167	32.2964	13.4233	6.8693	2.62066	0.827258	10.3536	18.9995	8.84254	6.7703	2.03947	12.0021	5.78994	11.8318	6.67734	9.15888	10.2855	5.50048	3.70783	4.8804	28.3917	7.29819	26.4878	12.4736	9.74742	9.36074	8.02529	12.6608	15.9847	10.4735	4.79621	18.456	5.25319	8.49041	10.4775	1.49143
ENSG00000254863	0	0	0	0	0	0	0	0	0	0	0	0	0	0	0	0	0	0	0	0	0	0	0	0	0	0	0	0	0	2.03264	0	0	0	0	0	0	0	0	0	0	0	0	0	0	0	0	1.05828	1.03129	0	0	0	0	0	0
ENSG00000254864	9.98663	12.1292	11.0258	13.8044	10.1121	7.64545	6.59288	13.4599	16.1729	7.60657	3.68524	2.57249	10.6793	6.60107	5.61393	5.06281	7.45391	2.63362	10.9811	4.33811	7.67171	4.61721	3.7635	13.3846	3.68382	4.99934	6.86849	7.13857	11.6481	7.73103	5.12333	10.3775	4.39657	4.27229	6.81911	10.0467	9.3147	0	13.9174	6.86906	8.56006	8.15065	5.61304	6.75058	6.59134	7.97396	8.16738	7.86414	3.61815	5.46896	3.96831	2.21232	0.745784	6.98118
ENSG00000254865	12.0906	14.1973	15.2645	26.5309	18.0762	18.6075	18.5118	14.0766	12.1409	17.2517	19.9214	12.6117	22.3727	12.5345	25.2025	23.8472	19.8307	16.4095	16.6277	16.3225	16.5872	25.9978	17.0233	34.389	20.0592	40.7199	34.4979	23.1517	33.8754	21.6509	19.1661	11.0837	31.5737	27.9062	33.449	31.7387	27.7806	17.782	24.7843	21.1548	34.4895	38.118	25.6117	32.9317	17.2192	24.7038	24.7619	28.7464	18.2982	14.2781	6.62295	6.34747	22.3844	22.2656
ENSG00000254866	1.13721	1.06348	4.42027	11.5064	4.20047	11.5632	3.63851	1.99507	13.6584	4.95609	3.66545	1.24898	8.90682	1.74771	13.8758	7.80934	3.59923	17.7665	1.18867	6.7576	1.96212	11.9996	0	2.68922	7.26915	0	6.92288	12.8956	3.14379	0	2.05545	3.15816	0.867496	0	0	1.78789	0	2.86416	4.00787	6.80059	3.85424	0.998461	9.30489	14.9295	4.64917	6.04681	5.08569	3.96702	5.14874	3.94445	8.86984	7.51565	2.33965	7.16422
ENSG00000254867	1.13556	3.36268	4.53619	2.20798	1.14312	2.19519	2.19862	0	0	1.27801	1.25172	0	1.08255	0.952729	3.60308	0	1.30392	2.69321	2.53588	2.25026	0	0	1.83513	4.29601	0	0.971177	0	0	1.0725	1.91877	1.00762	0	1.71556	0	0.960144	0	1.89689	0	4.83756	6.69319	2.86171	2.10176	5.46756	1.64435	1.88357	3.96882	4.98308	1.98497	2.06253	0	1.50443	4.20439	5.14945	0
ENSG00000254869	0	0	0	0	0	0	0	0	0	0	0	0	0	0	0	0	0	0	0	0	0	0	0	0	0	0.918463	0	0	0	0	0	0	0	0	0	0	0	0	0	0.968232	0	0	0	0	0	0	0	1.06144	0	0	0	0	0	0
ENSG00000254870	104.637	529.273	275.251	179.178	207.659	57.1287	157.747	305.451	385.271	78.871	64.3555	40.9361	139.904	55.8465	219.757	400.511	231.416	12.0843	254.471	486.953	61.2906	73.6226	295.458	130.111	0	6.70215	119.149	43.2134	198.796	257.328	212.827	71.4045	99.1518	85.3711	56.946	144.126	150.074	37.4194	211.946	96.9993	4.08284	268.318	27.3051	97.5561	43.4133	108.595	90.8353	182.221	22.6435	251.592	74.1996	0	59.4034	60.9814
ENSG00000254871	0	0	0	0	0	0	0	0	0	0	0	0	0	0	0	0	0	0	0	0	0	0	0	0	0	0	0	0	0	0	0	0	0	0	0	0	0	0	0	0	0	0	0.974112	0	0	0	0	0	0	0	0	0	0	0
ENSG00000254872	0	0	0	0	0.916588	0	0	2.36788	8.67648	0	0	0	0	1.51178	0	4.9055	0	0	1.41038	1.28788	2.13055	3.93082	0	0	3.95819	0.672037	0	0.644731	0	0	0	0	1.93588	0	0	0	0	0	0	1.87764	2.22074	0.883175	0.687535	0	2.73001	0	0.707062	5.83457	3.03302	0.532804	2.16743	2.94823	0.533236	0.508659
ENSG00000254873	3.97932	2.92149	9.90785	7.06624	20.0097	2.66306	2.5846	1.38306	0	1.59361	4.77662	9.02213	11.1495	10.2664	9.99964	0	7.8203	1.35056	4.51375	1.25321	11.223	6.81509	14.2127	4.95177	9.36668	12.903	10.0852	15.6402	15.1699	16.4555	12.631	14.6131	9.82902	12.8068	13.0935	19.6382	17.8251	11.4041	18.954	12.6646	7.69906	6.68901	16.6144	20.6708	8.84716	11.2718	12.5495	11.138	9.12254	15.606	7.76171	11.8842	4.24047	6.50539
ENSG00000254874	0	0	0	0	0	0	0	0	0	0	0	0	0	0	0	0	0	0	0	0	2.01447	0	0	0	0	1.01274	0	0	2.19797	0	0	0	0.902117	0	0	0	0	0	0	0	0	0	0	0	0	0	0	0	0	0	0	0	0	0
ENSG00000254876	165.147	255.96	225.169	204.204	228.349	229.369	121.131	201.853	189.446	191.571	199.466	241.171	185.099	158.381	178.719	150.124	153.056	226.935	196.656	223.415	241.882	232.428	208.441	325.637	268.41	208.121	153.216	254.799	209.185	197.713	158.975	196.038	220.222	221.874	235.459	235.194	186.025	138.548	251.612	241.996	166.862	179.935	168.006	231.233	195.776	204.841	182.694	140.324	228.874	142.156	212.141	146.64	175.636	209.525
ENSG00000254877	1.76116	0.878041	0	0	0	0.917249	0	0.846004	0.995703	0	0	0	0	1.52437	0	0	0	0	0	3.43124	0	0	0	0	0	0	0	0	0	0	0	0	0	0	1.02741	0.818934	0	4.07365	0	0.926959	0	0	0	0	0	0	1.08289	0	1.75064	1.98873	1.00355	0	0	3.24896
ENSG00000254878	0	1.02543	0	0	0	1.02214	0	0	0	0	0	0	0.978761	1.70876	0	1.23868	0	0	0	1.07648	0.977101	0	0	0	0	0.995176	0	0	0	0	0	0	0.879569	0	0	0	0	0	0	0	0	0	0	0	0	1.02289	0	0	0	0.815655	0.833707	1.5714	0	0
ENSG00000254879	6.71376	2.1352	0	5.20738	1.06672	3.17853	1.16495	8.04339	0	0	1.22512	1.24713	4.03649	2.68125	4.36668	3.84668	3.61318	1.42301	4.7818	4.42503	5.84423	0.917691	1.90055	0.891204	0.916772	1.96357	7.38178	2.73606	1.0654	0.99062	1.03287	1.05378	3.52784	0	0.983252	0.895889	0.907559	2.2316	2.01396	8.60984	0.965655	3.04532	4.68075	1.71549	0.945337	2.012	3.06998	1.99557	6.64547	2.36617	4.80348	5.9942	7.75417	3.16131
ENSG00000254880	0	0	0	0	0	0	0	0	0	0	0	0	0	0	0	0	1.61716	0	0	0	0.955743	0	0	0	0	0	0	1.71197	0	0	0	0	0	0	0	0	0	0	0	0	0	0	0	0	0	0.967234	0	0.936803	0	0	0	0	0.723203	0
ENSG00000254883	0	0	0	0	0	0	0	0	0	0	0	0	0	0	0	0	0	0	0	0	0	0	0	0	0	0	0	0	0	0	0	0	0	1.12881	0	0	0	0	0	0.87666	0	0	0	0	0	0	0	0	0	0	0	0	0	0
ENSG00000254884	7.36594	17.583	7.8616	12.5883	11.3691	7.31345	2.39173	6.13744	7.47559	4.47722	11.4813	11.519	3.2902	3.78467	16.0477	6.50812	14.5903	5.02325	8.40606	2.31946	6.61323	5.24007	8.1012	6.71811	11.3095	9.17911	9.50775	7.65148	9.25028	14.0324	8.81707	6.90309	15.6703	8.20393	7.48029	6.67518	10.9604	14.3746	8.6706	9.65966	13.9574	8.29434	7.93258	12.4327	8.94173	8.72471	9.54337	16.2113	6.58136	6.40172	7.17818	9.86404	7.86723	4.80724
ENSG00000254885	0	0	0	0	0	0	0	0	0	0	0	0	0	2.02031	0	0	0	0	0	0	0	0	1.02076	0	0	0	0	0	0	0	0	0.984342	0.920746	0	0	0	0	0	0	0	0	0	0	0	0	0	0.958942	0	0	0	0	0	0	0
ENSG00000254887	2.945	1.4415	0	3.61739	0	1.8317	0	0	0	1.62395	1.05375	1.66005	1.77651	0	1.50057	1.71199	0	0	0	0.925823	0.82079	0.771837	1.23968	1.47542	0	0	0	0	3.69941	0	1.34619	0	1.1466	0.910899	0	0	0.73238	0	0	1.44915	0	0	1.21964	2.13621	1.61107	1.70843	0.860183	1.33246	0.599683	2.01123	0	1.81666	1.00164	0
ENSG00000254888	0	0	0	0	0	0	0	0	0	0	0	0	0	0	0	0	0	0	0	0	0	0	0	0	0	0	0	0	0	0	0	0	0	0	0	0	0	0	0	0	0	0	0	0	0	0	0	0	0	0	0	0	0	0
ENSG00000254889	0	0	0	0	0	4.76526	0	2.261	3.03935	4.19588	0	1.40406	0	0	2.42851	0	1.357	0	2.69751	0	0.982328	0	0	0.848363	3.55876	0	0.970618	0.880778	0	0.968929	0	0	0	1.04464	0	0	0.813153	0	3.93435	2.47557	3.89273	3.20933	0.896006	2.38373	0.904095	0	0	0	2.06675	1.48536	0.752874	0	0	0.72881
ENSG00000254890	0	0	0	0	0	0	0	0	0	0	0	0	0	0	0	0	0	0	0	0	0	0	0	0	0	0	0	0	0	0	0	0	0	0	0	0	0	0	0	0	0	0	0	0	0	0	0	0	0	0	0	0	0	0
ENSG00000254891	0	0	0	0	0	0	0	0	0	0	0	0	0	0	0	0	0	0	0	0	0	0	0	0	0	0	0	0	0	0	0	0	0	0	0	0	0	0	0	0	0	0	0	0	0	0	0	0	0	0	0	0	0	0
ENSG00000254892	0	0	1.09162	0	0	1.04718	0	0	0	2.45841	0	0	0.991682	0	0	0	0	1.4333	0	0	0	0	0	0	0	0	0	0.907619	0	0.98584	0	1.0395	0	0	0	0	2.71713	0	0	0	1.91076	0	0	0	0	0.997211	0	0	0	0	0	0.747165	2.30607	0
ENSG00000254893	48.4672	28.1564	49.1316	34.1509	28.515	28.6862	37.2418	37.4036	30.8261	29.8851	40.4166	29.2072	50.9122	29.1947	34.8191	48.2092	26.9633	60.8618	21.8493	34.4634	21.7572	39.315	58.5174	74.6524	39.1459	39.911	22.826	45.8843	36.3689	44.6447	32.2079	50.3129	41.2194	12.8307	44.2741	31.5668	49.8755	35.7108	35.2432	50.9542	23.0297	41.0465	51.8706	50.838	33.0131	33.5896	45.9032	29.7595	62.1707	67.2997	41.5709	42.4331	47.0121	36.8184
ENSG00000254894	0	0.908088	0.920799	0	0	0.967271	0	0.890022	0	3.31467	2.09751	1.09581	0	0.801453	0	3.02534	1.039	0	0.99369	0	1.01562	1.01943	2.04972	0.989006	0	0	0	0	2.30726	0	0	0	0	0	0	0	0	0	0	0	4.03442	6.04886	2.06499	0	0	1.06759	5.75318	3.25964	2.54776	0	2.9219	0.942496	2.40694	18.8607
ENSG00000254895	0.974373	1.91539	1.95909	4.71022	0	3.96895	4.02659	2.80782	3.29932	1.15962	1.11292	2.28405	0	5.08246	6.07782	3.26613	3.34937	2.31655	0	0	0.983961	0.963153	4.90346	3.75581	2.86911	3.20438	5.60807	0	1.11422	2.04987	3.20747	0	4.6275	4.56169	2.05238	0	4.68004	7.04719	1.04973	4.52635	2.93967	0.989354	1.95963	0	0	0	2.18244	2.08066	0.771298	2.54604	1.723	4.13041	5.42252	3.51675
ENSG00000254896	0	0	0	0	0	0	0	1.01132	0	0	0	0	0	0	0	0	0	0	0	0	0	0	0	0	0	0	0	0	0	0	0	0	0	0	0	0	0	0	0	0	0	0	0	0	0	0	0	0	0	0	0	0	0	0
ENSG00000254897	67.7663	151.552	46.5153	49.3149	87.238	68.1202	73.5505	90.9041	81.5457	67.6035	42.7662	76.8288	54.0816	72.1707	81.8788	72.8552	62.4933	65.4506	69.228	51.1884	55.5778	73.9854	92.8727	72.5983	58.5976	74.3345	53.3123	80.8983	120.78	73.1153	48.121	83.0405	50.3173	51.8437	66.513	99.857	62.2596	83.2106	66.5243	86.7889	61.2767	97.4134	78.789	61.9885	66.4797	48.5522	61.5134	161.185	63.0875	56.7447	59.4336	141.094	89.1643	66.3597
ENSG00000254898	0	7.50579	8.62451	3.11438	4.4633	2.194	1.14945	1.02574	3.85669	5.18346	0	0	3.17646	5.59364	3.22668	0	2.40858	6.68917	3.51304	1.06314	0	2.78426	7.61502	1.83022	0.92301	2.05041	5.14999	2.75167	3.18168	3.93146	0	1.06492	5.32888	2.18519	3.98184	4.99249	1.76057	4.55771	10.0776	2.60404	0	7.65497	4.73889	2.60816	4.70054	3.02201	3.15385	3.93418	4.36746	2.37526	1.62371	6.11592	5.95746	0
ENSG00000254900	4.55309	2.25753	3.42865	2.21132	4.69093	6.81187	9.3206	5.35295	11.7129	2.69227	8.0422	6.65685	7.8758	4.00839	7.97115	3.84291	6.41606	1.35984	4.97182	13.3347	2.79082	4.50838	4.61059	1.7695	4.47662	7.83384	3.04564	3.57071	5.18375	2.89223	7.99959	2.08315	10.3983	6.37376	0.971229	2.98971	2.38272	14.1875	5.82024	3.39535	8.28533	0	3.68312	0.845151	6.32563	1.96597	8.08502	3.78848	6.37626	2.27699	3.91253	6.62641	1.44217	0.771354
ENSG00000254901	333.155	256.286	261.367	389.223	336.359	286.525	335.222	245.198	265.278	249.829	315.25	382.869	319.905	271.993	386.494	261.216	261.964	291.66	301.393	254.649	274.137	244.397	351.387	252.841	295.103	285.596	310.984	358.977	391.005	274.543	258.105	223.806	299.63	320.179	260.681	225.941	300.278	443.753	288.204	236.831	314.016	304.655	248.74	282.873	322.376	256.412	275.685	273.588	332.282	283.588	213.988	336.381	295.745	307.628
ENSG00000254902	0	0	0	0	0	0	0	1.00624	0	0	0	1.20611	0	0	0	0	0	0	0	0	0	0	0	0	0	0	0	0	0	0	0	0	0	0	0	0	0	0	0	0.88549	0	0	0	0	0	0	0	0	0	0	0	0	0	0.800806
ENSG00000254903	0	0	0	0	0	0	0	0	0	0	0	0	0	0	0	0	0	0	0	0	0	0	0	0	0	0	0	0	0	0	0	0	0	0	0	0	0	0	0	0	0	0	0	0	0	0	0	0	0	0	0	0	0	0
ENSG00000254905	0	3.28505	0	4.35922	2.26801	0	0	0	0	2.53801	0	2.57234	1.0757	0.957538	0	0	0	3.96316	1.2322	0	0	0	0.946881	5.34042	0	0	0	5.45895	1.0875	3.96472	0	0	4.4275	0	1.97108	2.78837	0	18.8788	0	0.865189	10.7467	0	0	1.70999	2.87748	1.02057	2.05103	4.04703	1.45568	2.35438	3.96216	1.4806	0	1.54083
ENSG00000254906	0	0	0	0	0	0	0	0	0	0	0	0	0	0	0	0	0	0	0	0	0	0	0	0	0	0	0	0	0	0	0	0	0	0	0	0	0	0	0	0	0	0	0	0	0	0	0	0	0	0	0	0	0	0
ENSG00000254907	18.583	13.3679	17.6738	21.3813	19.1783	8.35749	16.6361	15.7392	30.8902	14.2709	14.0194	16.8918	16.0799	27.4422	8.78599	15.2942	17.7436	19.585	21.8363	25.3765	22.9842	16.9804	28.8183	26.2808	23.7547	19.6693	15.9747	25.8773	24.7289	22.2539	22.2467	27.9007	17.2334	15.6798	16.0186	16.9907	17.3304	5.85893	13.4504	16.8703	28.2369	22.8921	22.1264	12.3654	18.902	16.7356	23.4503	25.1755	18.9733	19.6869	22.3737	23.0037	16.1125	19.4218
ENSG00000254909	29.1657	25.6628	31.0253	33.4225	19.0544	40.4477	28.8488	23.9728	38.0553	28.3382	34.1591	26.2993	34.2799	32.1208	31.8113	22.6461	35.6485	40.3626	33.3725	47.0271	32.6892	22.1827	23.1939	20.0465	16.4874	28.4133	30.2903	14.8183	23.0154	35.2086	31.7745	33.732	23.9499	33.5462	15.7372	22.568	26.8689	21.0349	20.9852	28.1651	27.3964	21.6834	35.5006	17.6007	22.318	28.1432	40.8489	31.8636	34.4528	32.4308	34.7362	28.2208	19.0051	35.3651
ENSG00000254910	0	1.40619	1.37045	6.63989	2.5289	8.43133	16.1629	5.33394	2.60478	0	0	3.07929	9.41578	6.44902	2.93394	2.70651	9.40138	1.3125	4.36974	3.63775	1.87063	4.15282	3.49066	4.07975	2.53393	4.04146	3.06826	5.79216	4.06134	1.85116	4.91131	0	1.64895	6.93677	7.83426	5.88735	14.0329	3.92005	11.2624	5.57329	2.99209	1.15287	2.63406	2.26954	3.46113	2.87424	4.29053	0.914216	0.657739	2.05385	2.78631	8.74652	9.24429	3.88757
ENSG00000254911	973.146	818.446	1148.47	857.285	736.014	855.758	849.603	911.415	789.07	1058.39	1039.3	952.57	904.301	836.029	1126.4	1061.05	1316.26	1187.8	1005.63	887.369	870.546	921.687	953.455	738.849	797.422	866.958	639.786	613.583	813.589	597.865	487.807	665.967	711.275	573.302	638.057	597.103	629.321	510.317	657.236	586.764	425.637	561.285	563.367	402.858	609.443	451.335	553.283	492.249	444.175	582.872	724.804	506.356	628.764	697.261
ENSG00000254912	0	28.0515	20.5338	8.51155	24.5377	35.2054	54.1916	22.3054	0	0	0	0	48.1451	0	14.1477	0	0	0	35.8541	0	18.5137	60.8766	24.661	0	5.83022	0	0	6.70073	9.03284	0	0	48.6787	14.339	35.5272	0	0	21.8741	0	42.7139	0	18.565	2.92969	12.1301	15.9408	21.5973	0	15.3573	21.7571	23.6954	0	0	21.3168	27.6442	49.3059
ENSG00000254913	49.1073	55.7243	40.1276	64.0617	61.5405	30.9275	46.8616	36.3779	50.1986	55.258	68.5224	45.0957	55.6079	59.3724	56.9458	45.1618	76.2185	66.849	48.0037	53.3124	47.7591	66.3857	40.2561	46.5869	109.463	46.5095	59.1464	52.5508	52.2101	104.547	53.839	67.7107	42.774	44.2181	35.1107	47.7484	43.9913	42.1799	58.2789	45.6579	63.2082	46.0166	72.0007	38.1938	27.191	95.7339	83.0939	48.8228	56.6223	41.4553	60.9459	38.6869	42.7165	41.5696
ENSG00000254914	0	0	0	0	0	0	0	0	0	1.18309	0	0	0	0	0	0	0	0	0	0	0	0	0	0	0	0	0	0	0	0	0	0	0	0	0.98705	0	0	0	1.01779	0	0	0	0	0	0	0	0	0	0	0	0	0	0.790498	0
ENSG00000254915	1.01373	5.8376	5.02424	2.85639	6.16648	8.13269	3.25895	3.76374	7.21553	7.20363	3.43773	3.54143	2.9406	5.0863	2.97794	2.24497	7.82628	5.03662	7.43361	3.97393	4.05791	3.82629	0	3.7403	0.962115	2.1162	3.40891	0	8.03751	4.1566	1.07663	1.09813	4.78425	10.2299	3.07391	3.37218	3.83553	4.84218	3.14893	2.74697	3.02023	3.83465	1.00892	3.72233	0.996375	7.39029	4.41147	4.29129	2.30713	0	0	0	3.2258	0.823141
ENSG00000254916	0	0	0	0	0	0	0	0	0	0	0	0	0	0	0	0	0	0	0	0	0	0	0	0	0	0	0	0	0	0	0	0	0	0	0	0	0	0	0	0	0	0	0	0	0	0	0	0	0	0	0	0	0	0
ENSG00000254917	1.02339	0	2.05793	0	0	0	1.00614	0	2.20539	0	0	1.17288	0.983029	1.74196	0	3.47117	4.70868	2.37733	0	4.01885	2.00695	0.962388	0.97701	0.918944	0	0	1.0686	7.45639	0	2.03692	0	2.16706	0.91798	5.61846	0	0	0	0	2.07518	1.78405	4.02424	1.08559	0.972255	0	0	0	4.26721	1.0523	0	0.800785	0	2.27964	0	2.36645
ENSG00000254919	0	0	1.03683	0	0	0	0	0	1.1816	0	1.18323	0	0	0	0	0	0	0	0	0	0	0	0	0	0	0	0	0	0	0	0	0	0	0	0	0	0	0	0	0	0	0	0	0	0	0	0	0	0	0	0	0	0	0
ENSG00000254920	0	0	0	0	0	0	0	0	0	0	0	0	0	0	0	0	0	0	0	0	0	0	0	0	0	0	0	0	0	0	0	0	0	0	0	0	0	0	0	0	0	0	0	0	0	0	0	0	0	0	0	0	0	0
ENSG00000254921	3.64814	2.40419	1.20371	2.18444	1.11623	0	0	4.34577	2.64518	1.32328	0	2.59531	0	0	6.07402	0	2.64258	0	0	2.31991	0	0	0	2.40867	1.68673	0	0	0	0	0.897861	0.93954	0	0	0	0	1.66929	1.61509	0	2.73467	0.785327	1.37578	1.96049	0.858202	3.19115	0.870447	1.86102	1.86705	1.42563	1.94093	1.38712	0	3.27973	2.03396	0
ENSG00000254923	16.0782	11.7807	24.772	12.6946	19.9645	28.9017	13.6979	12.2429	71.3836	20.9856	8.44729	33.611	41.9036	12.0373	18.1704	11.0256	34.5474	31.2397	10.8273	26.3741	13.7379	46.5884	19.9637	6.24003	45.8216	6.11821	17.5402	41.6671	7.76342	4.95428	12.507	4.2273	8.04619	13.1524	1.98001	22.8577	10.7653	19.8941	17.996	8.65272	37.2572	2.1277	33.2014	38.3878	21.4399	17.274	10.4428	9.2269	14.2389	35.9201	70.6593	20.2785	24.6974	49.6126
ENSG00000254924	0	0	0	2.07451	0	3.27345	3.46525	0	1.30437	1.24243	2.45379	0	5.21659	4.66286	0	1.28013	0	4.19184	1.19534	0	0	0	0.971902	0.898808	0.935217	2.02994	4.61315	0	2.17306	0.997348	4.15901	0	0.873538	0	2.98533	1.94761	0	4.35459	0	0.853521	0.973509	4.22587	0.931562	0	2.9057	1.01395	3.10585	1.0096	0.722212	4.70526	0	0.725165	3.08162	3.7941
ENSG00000254925	0	0	0	2.03731	0	1.05612	0	0	0	0	0	0	0	0	0	0	0	0	0	0	0	0	0	0	0	0	0	0	0	0	1.07041	0	0	0	0	0	0	0	0	0	0	0	0	0	0	0	0	0	0	0	0	0	0	0
ENSG00000254926	0	0	0	0	0	0	0	2.02264	0	0	0	0	0	0	0	0	0	0	0	0	0	0	0	0	0	0	0	0	0	0	0	0	0	0	0	0	0	0	0	0	0	0	0	0	0	0	0	0	0	0	0	0	0	0
ENSG00000254927	0	0	0	0	0	0	0	0	0	0	0	0	0	0	0	0	0	0	0	0	0	0	0	0	0	0	0	0	0	0	0	0	0	0	0	0	0	0	0	0	0	0	0	0	0	0	0	0	0	0	0	0	0	0
ENSG00000254928	0	0	0.953282	0	0	0	0	0	2.0857	0	4.26677	0	1.86176	0	0	0	0	0	0	0	1.96426	0.960687	2.91354	1.85514	0.960202	0	1.19052	1.90055	1.132	1.03216	0	0	0	1.14975	0	0	0	0	0	0.911636	0	4.07711	1.99308	0	0	1.04979	3.27635	0	0	0	0	0	1.56963	0
ENSG00000254929	74.633	334.238	221.535	253.389	294.051	119.226	163.085	265.998	189.827	177.212	283.479	42.1468	256.507	207.698	97.8315	99.8095	228.088	350.177	299.262	113.311	63.4113	249.668	245.754	179.125	241.686	256.267	231.282	119.045	237.59	169.927	194.206	126.697	114.941	263.183	191.719	300.924	180.027	114.396	176.316	213.813	117.274	252.325	213.698	111.872	87.0844	108.945	154.23	171.288	99.8963	183.969	88.2921	202.027	221.362	340.453
ENSG00000254930	0	0	0	0	0	0	0	0	0	0	0	0	0	0	0	0	0	0	0	0	0	0	0	0	0	0	0	0	0	0	0	0	0	0	0	0	0	0	0	0	0	0	0	0	0	0	0	0	0	0	0	0	0	0
ENSG00000254931	5.97265	1.72095	2.59042	3.29163	1.79729	2.68446	5.28309	3.3524	0.952361	1.03384	1.9488	7.04822	0.863719	6.78066	1.77138	2.75052	1.95739	0	0.917039	0.817191	5.14198	2.17046	2.1835	2.10357	2.10756	3.52779	0	2.01107	0	4.22712	3.37506	4.59636	3.98855	5.95037	1.06411	2.22861	1.29124	2.51883	2.27035	5.84666	4.97641	2.97183	0	2.08231	0.986619	3.21963	2.35039	0	2.7192	5.11723	1.03814	4.97059	3.31041	7.6831
ENSG00000254932	2.29922	12.5219	6.86101	17.0174	10.9537	15.2859	6.61766	13.6973	16.4276	16.5673	8.73178	3.8075	3.12826	8.19917	15.2375	19.7756	8.87059	5.35864	7.55307	5.55781	6.72392	6.36024	15.8	9.59114	9.11346	8.75976	20.2888	12.493	3.21109	14.5903	8.15913	16.612	2.61569	8.55765	10.6371	4.57229	9.9542	13.7669	7.96746	10.2226	28.2592	10.5696	15.8902	23.4627	7.51323	29.1207	29.1999	27.8591	12.0783	9.20702	9.30369	12.2938	6.67557	5.28384
ENSG00000254933	3.6703	3.4248	1.67317	7.22937	5.61912	2.76765	3.23739	2.96978	4.16639	6.94638	1.69395	0	0	1.86627	1.4964	2.10564	3.41262	2.10114	1.78063	1.68226	2.46894	1.50139	0	1.4763	4.48129	2.87718	0	2.913	0	0.795399	0	0.779906	0	1.70531	2.238	0.6701	2.62601	2.20182	1.8072	2.7944	5.16207	1.00873	3.09275	1.33313	0	0.821664	1.4959	1.56733	2.34768	3.04221	3.73784	3.31702	0	1.71759
ENSG00000254934	1.07813	1.06908	2.18135	4.24442	1.10453	1.08888	8.60823	1.01526	2.4176	1.25349	0	1.26543	10.5007	5.6	3.3839	1.23663	1.2285	0	4.85027	0	0.960083	0	0	3.57016	0	5.05924	2.18723	2.70648	0	5.90567	2.0653	2.11822	7.12545	6.53869	0	2.83541	4.49682	0	1.01986	6.10934	2.94369	3.1757	2.82867	6.02402	1.88739	2.00538	2.04711	5.00752	3.60311	0.770697	1.57286	2.95774	2.97972	10.0889
ENSG00000254935	0	0	0	0	0	0	0	0	0	0	0	0	0	0	0	0	0	0	0	0	0	0	0	0	0	0	0	0	0	0	0	0	0	0	0	0	0	0	0	0	0	0	0	0	0	0	0	0	0	0	0	0	0	0
ENSG00000254936	39.3494	12.867	10.2991	30.0221	9.67281	31.6226	24.1733	34.7887	15.9867	16.2998	29.4898	18.3325	12.9337	17.5839	17.9614	35.6275	11.7867	13.6771	20.3461	18.7047	24.4071	27.2935	11.2216	9.74984	24.1577	15.4107	12.2787	21.5474	16.2047	14.822	22.2017	22.8243	24.3154	12.8759	14.6655	17.1749	21.4362	17.0952	9.7526	14.1138	8.20777	14.8351	12.3729	29.8038	25.2848	12.8614	19.066	18.4376	18.2704	13.7154	21.3243	15.7732	25.9	14.0814
ENSG00000254937	0	0	0	0	0	0	0	1.86577	0	0	0	0	0	1.67993	0	0	0	0	0	0	1.05031	0	2.05471	0	0	0	0	0	0	0	0	0	0	0	0	0	0	0	0	0	0	0	0	0	0	0	0	0	0	0	0	0	0	0
ENSG00000254938	0	0	0	0	2.08359	0	0	0	0	0	0	0	0	0.872868	0	0	0	0	2.2356	0	0	0	0	0	0	0	0	0	1.15251	0	0	0	0	0	0	0	0	0	0	0	1.0204	1.05363	0	0	0	0	0	0	0	0	0	0	1.57503	0
ENSG00000254939	0	1.00307	1.00564	2.92444	0	0	0	0	1.10364	0	0	0	0	0	0	0	0	0	0	0	0	0	0	0	0.973886	0	0	0	0	0	0	0	0	0	0	0	0	0	0	0	0	0	0	0.944482	0	0	0	0	0	1.73136	0	0	0	0
ENSG00000254940	0	0	0	0	0	0	0	0	0	0	0	0	0	0	0	0	0	0	0	0	0	0	0	0	0	0	0	0	0	0	0	0	0	0	0	0	0	0	0	0	0	0	0	0	0	0	0	0	0	0	0	0	0	0
ENSG00000254941	15.1129	12.6173	13.812	13.5454	25.908	18.0119	10.2636	20.3326	31.5808	26.2823	26.1641	8.07074	11.21	6.99116	32.7699	5.40233	27.2744	19.61	24.6001	43.6048	19.7828	15.266	10.0995	7.75479	24.1554	9.69889	13.2735	13.1438	16.7974	23.9209	10.0464	12.3084	25.7879	31.6583	28.008	10.7633	13.237	40.4569	22.2669	15.2208	18.0164	25.4082	21.1099	19.0574	22.1006	8.88728	23.089	14.5038	19.9015	18.3083	20.3096	25.2753	13.435	16.5566
ENSG00000254942	0	0	0	2.49241	0	0	0	0	0	0	0	0	0	0	0	0	0	0	1.62798	4.37766	0	0	0	0.84014	0	4.51014	3.50169	5.06127	0	0	0	0	0.824347	0	0	0	0	4.22264	0	0	3.73112	0	0	0	0	0.970404	0	0	0	0	0	0	0	0
ENSG00000254943	0	0	0	0	1.12144	2.46034	0	2.46039	0	1.46959	0	2.85603	0	0	1.31112	0	0	3.38681	2.95103	1.34785	0	0	0	0	0.858623	0	0.946571	1.69056	0	1.8669	0.978159	0	0.833092	0	0.906638	0	0.763204	0	0.96884	0.806863	0.959362	0	0.878055	0	0	1.92081	0	0.944676	0.675622	0	1.45353	0.66411	2.16424	1.38232
ENSG00000254944	3.96982	4.00703	3.03917	2.95899	2.08917	4.1414	7.18405	5.78129	2.23094	0	2.30433	1.1761	0	2.61548	2.11256	2.23176	0	2.33586	4.41973	5.82932	0.977112	3.77856	3.83966	8.25058	4.71638	1.04626	1.10012	1.87203	2.2354	4.0806	4.25067	1.09302	8.30465	4.5279	5.0467	0.95805	10.1427	0	7.28693	3.58943	2.98957	1.02988	1.96345	6.33771	2.96743	2.0799	2.16185	1.0454	3.01843	4.92571	5.01334	2.37208	3.81494	0.840556
ENSG00000254946	0	0	0	0	0	0	0	0	0	0	0	0	0	0	0	0	0	0	0	0	0	0	0	0	0	0	0	0	0	0	2.10651	0	0	0	0	0	0	0	0	0	0	0	0	0	0	0	0	0	0	0	0	0	0	0
ENSG00000254947	0	0	0	0	0	0	0	0	0	0	0	0	0	0	0	0	0	0	0	0	0	0	0	0	0	0	0	0	0	0	0	0	0	0	0	0	0	0	0	0	0	0	0	0	0	0	0	0	0	0	0	0	0	0
ENSG00000254948	0	0	0	1.92214	0	0.983789	1.94829	0	0	0	0	0	0	0.841452	0	0	1.13042	0	0	0	1.98365	0	0	2.70261	0	0	2.13016	0	0	1.99921	2.09987	1.0625	0.898525	1.10418	0.99166	1.21777	3.60538	2.08952	1.01157	0	0	0	0	2.59201	1.94781	2.04597	7.37982	2.07692	0.724564	0	3.15875	0	0	0
ENSG00000254949	2.27905	0	2.19897	2.07226	0	1.02815	2.45032	0.990443	1.37671	0	0	0	4.85269	0	0	0	3.5348	0	1.18267	0	0	0	1.91742	0	0	0	0	0	2.07703	0	0	1.04524	0.84742	0	0	1.7867	0	0	0	0.845919	0.948759	1.97898	0	0	0	0.996417	0	1.97382	3.66741	0.790199	0.807688	0.761177	0.779498	0.797346
ENSG00000254951	0	0	0	0	1.09221	0	0	0	0	1.22385	0	0	0	0	0	0	0	0	0	0	0	0	0	0	0	0	0	0	0	0	0	0	0	0	0	0	0	0	0	0	0	0	0	0	0	0	0	0	0	0	0	0	0	0
ENSG00000254952	0	0	1.03128	5.8989	2.06016	2.05956	1.08095	0	2.35199	2.37431	0	0	1.93381	2.52776	1.05224	0	1.13524	0	4.46864	0	0	4.74059	1.9502	2.76369	0	4.171	0	0	0	1.02909	1.06557	2.20143	0	0	2.0375	0	0.941475	0	0	1.78595	2.98205	0	2.92049	0	0	0	0	1.03865	0	1.67689	0.844074	0.795481	2.38732	0
ENSG00000254953	0	0	0	0	0	0	0	0	0	0	0	0	0	0	0	0	0	0	0	0	0	0	0	0	0	0	0	0	0	0	0	0	0	0	0	0	0	0	0	0	0	0	0	0	0	0	0	0	0	0	0	0	0	0
ENSG00000254954	0	0	0	0	0	0	0	0	0	0	0	0	0	0	0	0	0	0	0	0	0	0	0	0	0	0	0	0	0	0	0	0	0	0	0	0	0	0	0	0	0	0	0	0	0	0	0	0	0	0	0	0	0	0
ENSG00000254957	1.72586	0	0	0	1.89409	0.93569	1.82823	6.03019	1.94424	7.43586	0	2.10234	0.893288	3.09481	0	1.90929	1.00653	0	6.70886	0	0	1.00727	4.0577	1.94641	2.99392	3.36596	0	1.93737	0	3.12563	2.19061	4.5065	9.64691	3.50254	3.10564	0	0	4.90038	1.08433	1.85798	2.01311	5.15175	1.024	3.85347	0	0	1.13666	2.17196	3.31749	4.64812	6.59247	2.69844	1.58174	2.97028
ENSG00000254959	60.2084	43.4401	44.6855	55.9561	2.67063	19.2387	76.8814	93.1895	65.4524	29.1253	47.4467	41.4399	28.5239	35.2053	21.9869	63.5463	26.4784	25.5773	29.8412	48.4647	62.332	53.0037	56.6932	63.9713	63.7589	49.1457	15.9507	80.2406	33.9626	56.0639	47.9883	24.3438	67.8592	42.6442	45.4052	60.7908	54.7614	44.7464	31.549	64.4034	29.7856	27.6633	52.6609	14.1066	73.349	24.0362	58.463	67.9361	15.8989	67.1104	80.4907	38.5176	88.0218	65.4344
ENSG00000254960	0	0	0	0	0	0	0	0	1.0189	0	0	0	0	0	0	1.0444	0	0	0	0	0	0	1.12067	0.880053	1.08226	0	0	0	0	0	0	0	0	0	0	0	0	0	0	0	0	1.00108	0	0	0	0.987813	0	0	0	0	0	0	0.763805	0
ENSG00000254961	0	0	0	0	0	0	0	0	0	0	0	0	0	0	0	0	0	0	0	0	0	0	0	0	0	0	0	0	0	0	0	0	0	0	0	0	0	0	0	0	0	0	0	0	0	0	0	0	0	0	0	0	0	0
ENSG00000254963	0	0	0	0	0	0	0	0	0	0	0	0	0	0	0	0	0	0	0	0	0	0	0	0	0	0	0	0	0	0	0	0	0	0	0	0	0	0	0	0	0	0	0	0	0	0	0	0	0	0	0	0	0	0
ENSG00000254964	0	0	0	0	0	0	0	0	0	0	0	0	0	0	0	0	0	0	0	0	0	0	0	0	0	0	0	0	0	0	0	0	0	0	0	0	0	0	0	0	0	0	0	0	0	0	0	0	0	0	0	0	0	0
ENSG00000254965	0	2.74904	0	1.77906	0.961189	1.94044	0	0.888521	0	0	0	0	0	0	2.87475	0	1.03816	0	0	0	0	0	1.17427	0	0	0	0	1.08666	0	5.763	0	0	0	0	0	0	0	0	0	0	0	0	0	0	2.13008	0	0	1.16431	0.922737	0	0	0	0	0
ENSG00000254966	6.78216	1.12372	2.26194	5.40872	0	4.39098	1.08532	8.47504	4.91695	2.54861	0	0	2.12858	1.86756	2.38743	0	3.87336	1.32526	3.79805	1.11382	2.88011	3.6396	0.930768	0.868885	3.6529	1.96317	5.22091	1.77007	6.47507	5.79834	2.03756	5.14698	0	2.12674	4.81983	7.14917	1.99743	2.00749	3.92971	2.53313	0	1.04848	2.77341	0.82842	3.76051	4.95436	4.01822	1.98374	2.80394	2.26016	3.04639	0	8.12793	5.15654
ENSG00000254968	0	0.856737	0	0	0	0	0	0	0	0	0	0	0	0	1.7881	0	0	2.03032	3.71033	0.839153	0	0	0	0	0	0	0	0	5.01801	0	0	1.62754	0	0	0	0.723986	1.47375	0	0.821328	0.712221	0	0	1.43383	0	0	0	0	3.08372	0.597589	0.652217	2.43561	0	3.65659	0
ENSG00000254971	0	0	0	0	0	0	0	0	0	0	0	0	0	0	0	0	0	0	0	0	0	0	0	0	0	0	0	0	0	0	0	0	0	0	0	0	0	0	0	0	0	0	0	0	0	0	0	0	0	0	0	0	0	0
ENSG00000254972	0	0	0	0	0	0	0	0	0	0	0	0	0	0	0	0	0	0	0	0	0	0.935807	0	0	0	0	0	0	0	0	0	0	0	0	0	0	0	0	0	0	0	0	0	0	0	0	0	0	0	0	0	0	0	0
ENSG00000254973	0	0	0	1.04128	1.08303	1.06225	1.04247	0	0	0	0	0	0	0	0	0	0	0	0	0	0	0	0	0	0	0	0	0	0	0	0	0	0	0	0	0	0.942122	0	0	0	0	0	0	0	0	0	0	1.02636	0	0	0	0	0	0
ENSG00000254974	16.5172	6.67931	3.37343	4.82226	2.63446	14.088	9.80102	8.87657	10.6349	14.2499	7.5317	5.94319	3.33418	5.70935	12.9114	3.69039	10.3155	10.9202	13.4537	1.60905	28.4896	31.6502	12.0281	9.36169	35.629	20.0633	11.8052	23.3038	13.8879	5.37841	6.80132	15.3758	17.3347	5.99747	12.7169	4.26057	7.85836	15.0436	12.4019	12.5866	5.97371	2.93794	9.68808	19.8653	7.97745	1.04847	18.5103	5.44489	8.01621	10.7478	23.7589	10.3781	21.0108	15.7667
ENSG00000254975	0	0	0	0	0	0	0	0	0	0	0	0	0	0	0	0	0	0	0	0	0	0	0	0	0	1.0216	0	0	0	0	0	0	0	0	0	0	0	0	0	0	0	0	0	0	0	0	0	0	0	0	0	0	0	0
ENSG00000254976	0	2.4603	0	0	0	0	0	0	0	0	0	0	0	0.718523	0	0	0	0	0	0	0	0	0	1.92633	0	0	0	0	0	0	1.10317	0	0	2.31769	0	0	0	0	0	0	0	0	2.01906	0	0	0	0	0	2.44979	0	0	0.856294	4.87354	0
ENSG00000254978	0	0	0	3.08795	0	1.03628	1.04325	0	0	0	1.1712	0	2.97148	1.74936	1.12778	0	6.01216	1.29485	6.02534	0	0	3.68902	0	0	0	0	0	1.81469	4.51231	1.00262	0	1.06377	0.889111	2.20129	0.987455	1.0196	0	0	0	0.861545	0	0	0	0	0	0	0	2.0899	0	0.767977	0	1.43993	0.769294	0
ENSG00000254979	10.6327	4.97773	6.98721	0	0	8.14081	5.12583	21.7929	2.1484	33.4048	6.64342	8.77717	14.0405	8.77335	5.29892	13.6981	0.787552	1.58431	25.9361	13.5032	8.98751	11.0975	8.71654	1.55073	1.72021	0	9.59587	0	5.46396	10.7648	5.50603	2.60838	10.208	0.675336	4.26566	5.92053	4.76599	11.7338	10.7291	21.1731	5.17822	1.99061	1.17511	18.6463	11.7507	3.56782	6.99877	0	7.96516	4.75292	7.01665	3.1503	8.73938	15.1352
ENSG00000254980	0	0	0	0	0	0	0	1.00985	0	0	0	0	0.97052	0	1.10073	0	0	1.26569	1.18813	0	0	0	0	1.79465	0	0	2.06401	0	0	0	0	0	0	0	0	0	0	0	0	0	0	0	0	0	0	0	0	0	2.97619	0	0.803479	0	0	0
ENSG00000254981	0.977835	0	0.980927	0	0	0	0.983924	0	0	0	0	0	0	1.61723	0	2.14174	0	0	4.2546	0.954226	1.0223	0	0	1.93402	0	0	0	0	0	1.06081	1.12791	0	0	2.39696	0	0	0	0	2.18527	0.959149	0	0	0	0	0	1.10604	0	0	0	0	0	0	0.752452	0
ENSG00000254983	0	0	0	0	0	0	0	0	0	0	0	0	1.80066	0	0	0	0	0	0	0	0	0	0	0	0	0	0	0	0	0	0	0	0	0	0	0	1.07947	0	0	0	0	0	0	0	0	0	0	0	0	0	0	0	0	0
ENSG00000254984	2.17879	2.13646	0	0	1.09819	4.26311	1.09538	7.03432	1.22979	0	0	0	0	1.80003	5.56594	5.04971	1.21809	1.32501	0	0	0	0.918703	1.89402	0	0	3.99534	0	0.898993	0	1.96848	0	1.04218	1.74265	1.06922	0	1.93829	3.73327	0	0	1.71946	0.971347	0	0	1.66541	0	1.00403	3.05454	3.00397	1.45232	0	0	0	3.86458	2.28597
ENSG00000254985	9.47688	14.8975	12.764	8.38311	12.2661	16.4678	19.8034	16.7076	17.7554	11.9703	22.2142	20.1566	20.6714	13.2246	20.7318	14.9729	17.7845	14.0252	17.1755	21.4316	11.0326	22.7646	19.5657	7.61651	14.4954	20.686	14.4036	11.7832	11.0442	17.1498	7.32069	22.2406	6.40143	16.2577	20.1853	23.2384	11.0039	9.7184	16.8394	10.2185	10.8576	19.0069	11.3416	9.56593	22.2434	7.86026	19.3576	19.8569	7.74954	10.6011	4.29676	9.98909	8.27732	8.56632
ENSG00000254986	273.994	209.001	338.828	382.371	305.477	357.837	359.371	367.142	451.091	493.506	397.662	289.202	560.152	251.125	364.203	249.026	422.74	520.529	519.274	292.079	314.911	364.964	395.164	401.958	361.447	385.333	627.485	367.921	632.988	474.543	649.164	361.969	525.043	383.168	510.331	374.914	357.739	621.621	514.257	551.007	456.504	350.849	492.853	475.663	432.27	378.583	538.566	471.559	579.814	561.223	552.287	369.352	399.002	579.949
ENSG00000254987	0	0	0	1.07327	0	0	0	0	0	1.27634	0	0	0	0	0	0	0	0	0	0	0	0	0	0	0.918466	0	0	0	0	0	0	0	0	0	0	0.874769	0	0	0	0	0	0	0	0	0	0	0	0	0	1.56222	0	0	0	0
ENSG00000254988	6.41876	1.06117	4.28193	1.03257	1.09828	3.21648	2.19339	1.0034	2.45176	3.74343	2.44675	3.74203	0	0	2.19801	2.44224	0	1.29262	0	0	1.92854	0	0	2.70564	1.85166	1.01085	2.05295	3.64175	0	0.988834	0	0	0	1.09672	2.98266	0.838337	2.61524	0	0	1.74427	0	0	0.948215	1.74746	3.7935	1.01504	2.09649	0	0	0	4.98523	0	0.752957	0
ENSG00000254989	0	0	0	0	0	0	0	0	0	0	0	0	0	0	0	0	0	0	0	0	0	0	0	0	0	0	0	0	0	0	0	0	0	0	0	0	0	0	0	0	0	0	0	0	0	0	0	0	0	0	0	0	0	0
ENSG00000254990	5.4014	7.58036	5.16427	2.62754	5.53511	9.54	4.20072	8.92032	1.51411	8.35623	4.51016	3.15916	6.80616	5.17993	3.64822	3.07675	5.94577	3.04548	4.45807	1.32639	1.33117	12.356	6.68458	5.99798	0.754567	1.38068	2.64948	3.66703	4.47519	2.39856	3.35425	4.2572	2.39511	3.66754	1.60215	3.95085	1.64314	2.47684	0	1.40651	5.07551	14.692	10.1125	1.15019	1.57371	2.48186	5.99846	1.40592	3.07728	2.08937	7.19825	1.96078	3.61545	1.2295
ENSG00000254991	0	0	0	1.03099	0	0	0	0	0	0	0	0	0	0	0	0	0	0	0	0	0	0	0	0	0	0	0	0	0	0	1.05741	0	10.9154	0	0	0	0	0	0	0	0	0	0	0	0	0	0	0	0	0	0	0	0	0
ENSG00000254992	0	0	0	0	0	0	0	0	0	0	0	0	0	0	0	0	0	0	0	0	0	0	0	0	0	0	0	0	0	0	0	0	0	0	0	0	0	0	0	0	0	0	0	0	0	0	0	0	0	0	0	0	0	0
ENSG00000254993	0	0	0	0	0	0	0	0	0	0	0	0	0	0	0	0	0	0	0	0	0	0	0	0	0	0	0	0	0	0	0	0	0	0	0	0	0	0	0	0	0	0	0	0	0	0	0	0	0	0	0	0	0	0
ENSG00000254995	162.787	206.701	211.551	125.415	150.891	186.998	113.246	186.579	143.44	234.41	139.151	291.494	225.494	120.842	149.161	175.592	168.19	142.051	144.699	135.141	290.144	310.013	165.828	254.883	214.849	140.515	215.274	250.455	149.814	195.988	240.76	318.41	160.969	305.424	168.74	213.564	223.156	254.993	191.068	234.079	176.645	153.102	155.844	213.831	162.841	161.848	235.032	200.279	68.2151	195.542	217.6	159.863	256.012	94.4778
ENSG00000254996	613.987	820.754	716.92	718.413	620.325	768.913	898.558	831.303	941.316	1277.86	1012.96	657.613	823.342	826.893	842.992	893.086	757.475	903.469	774.222	848.816	937.608	677.13	887.009	740.905	989.86	984.547	737.165	819.87	584.606	879.242	702.202	723.096	765.335	887.024	838.515	861.157	826.228	880.687	919.54	945.395	1066.54	1081.02	1034.92	766.074	718.225	961.988	889.003	1246.41	618.364	689.524	740.295	616.04	796.582	697.47
ENSG00000254997	2.43096	2.38118	3.54488	2.12193	0	2.22607	3.42687	3.27429	6.71431	2.63189	5.04444	2.59543	4.15429	2.67488	7.26392	5.60936	2.61473	5.69657	3.91102	1.16451	1.90469	13.2321	0	0.840987	3.56117	8.65915	2.8496	0.859137	3.20214	3.77904	0	9.95634	9.34029	1.04745	0.935934	4.15735	0.952209	2.58268	2.92255	4.14044	6.71924	4.33217	4.49877	3.229	5.64492	2.95189	0	2.98998	2.68336	2.17629	4.38952	0	2.14708	6.3285
ENSG00000254998	0	0	0	0	0	0	0	0	0	0	0	0	0	0	0	0	0	0	0	0	0	0	0	0	0	0	0	0	0	0	0	0	0	0	0	0	0	0	0	0	0	0	0	0	0	0	0	0	0	0	0	0	0	0
ENSG00000254999	2381.65	2136.64	2738.77	2042.71	1965.43	1923.11	2226.54	2000.7	2261.97	2582.14	2534.64	2112.42	2184.38	2184.68	2256.97	2673.44	2848.57	2680.87	2581.91	2676.84	2167.67	2513.04	2633.94	2143.62	2017.19	2158.85	2228.65	2063.99	2440.76	1786.88	1750.46	2055.65	1832.36	1913.7	1975.25	1940.77	2283.76	2130.67	2213.81	1577.28	2073.15	1756.18	2051	1852.54	1998.84	1863.03	1937.01	1817.07	2079.49	2001.62	1908.59	2026.31	2069.19	2323.98
ENSG00000255000	8.89008	21.632	10.0028	14.0307	11.5327	23.9199	10.3994	7.91455	15.1763	9.85152	21.6482	10.77	15.539	9.358	13.4689	11.8796	17.6614	10.4382	16.6548	6.9501	8.01229	12.9652	10.0392	18.3911	6.94055	7.91486	7.04074	12.6077	8.06764	13.5909	15.2813	11.3768	4.82094	18.8889	11.4648	8.36352	11.3493	1.3129	18.2934	12.0287	19.9701	12.0299	10.2257	20.4084	8.15774	14.7997	18.3606	16.4149	5.82877	11.3865	3.82533	15.7765	8.68582	3.13551
ENSG00000255001	0	0	0	0	0	0	0	0	0	0	0	0	0	0	0	0	0	0	0	0	0	0	0	0	0	0	0	0	0	0	0	0	0	0	0	0	0	0	0	0	0	0	0	0	0	1.03284	0	0	0	0	0	0	0	0
ENSG00000255002	0	0	0	0	0	0	0	0	0	0	0	0	1.92285	0	0	1.0868	0	0	0	2.84463	0	0	0	0	0	0	0	0	0	0	1.10478	2.25298	1.90895	0	0	0	0	0	0	0.932275	0	0	0	0	0	0	0	0	0	0	0	0	0	0
ENSG00000255003	4.51888	6.54717	4.44199	7.50122	3.36453	6.6162	3.5572	2.06963	4.01579	2.56826	0	3.84512	5.30039	0	4.4487	1.31374	7.42289	2.86728	1.21576	0	2.87901	2.69688	6.5049	2.63436	4.51564	1.98247	0.995622	4.51503	4.261	0	4.07997	2.12572	5.21488	0	3.9341	9.38082	0	0	2.9507	2.53515	0.948981	4.91033	2.76163	2.47364	0.93698	1.99246	4.0656	2.9463	0.712221	0	9.45742	5.86714	1.51693	3.09313
ENSG00000255004	0	0	2.93781	0	0	0	0	0	0	0	0	0	1.93669	0	0	2.16154	0	0	0	0	0	0	0	0	0.944129	3.13459	0	3.75083	0	0	0	1.09924	0.918676	0	0	0	0	0	0	0.899901	0	0.998175	0	0	0.972787	1.0476	1.07819	4.16178	1.50605	0	3.35842	0	0.766146	4.27779
ENSG00000255005	0	0	0	0	0	0	0	0	0	0	0	0	0	0	0	0	0	0	0	0	0	0	0	0	0	0	0	0	0	0	1.0919	0	0	0	0	0	0	6.12409	0	0	1.02218	0	0	0	0	0	0	0	0	0	0	0	0	0
ENSG00000255006	0	0	0	0	0	2.23809	0	0	0	0	0	0	0	0	0	0	0	2.8784	0	0	0	0	0	0.891285	0.91359	0	0	0	0	0	0	0	0	0	0	0	0	0	1.0041	0.857145	0	0	0.924015	1.69764	0	0	0	1.98241	0	0	0	0	0	0
ENSG00000255007	0	0	0	0	0	0	0	0	0	0	0	0	0	0	0	0	0	0	0	0	0	0	0	0	0	0	0	0	0	0	0	0	0	0	0	0	0	0	0	0	0	0	0	0	0	0	0	0	0	0	0	0	0	0
ENSG00000255008	0	0	0	1.06934	0	0	1.10582	0	0	0	0	0	0	0	0	0	0	0	0	0	0	0	0	0	3.68567	0	0	0	0	1.0104	0	0	0.908401	1.09756	0	0	0	4.39609	0	1.75309	0	0	0	0.859732	0	2.04962	0	1.01596	1.48216	0	0.794665	0	0	0
ENSG00000255009	0	0	0	0	0	0	0	0	0	0	0	0	0	0	0	0	0	0	0	0	0	0	0	0	0	0	0	0	0	0	0	0	0	0	0	0	0	0	0	0	0	0	0	0	0	0	0	0	0	0	0	0	0	0
ENSG00000255010	0	1.09961	2.232	3.299	1.14621	3.37752	2.3514	1.05765	0	3.89596	3.84005	2.66876	1.08288	4.78867	1.15223	1.33	0	2.57322	3.7436	3.37762	0	4.54081	1.86925	3.49633	0.910312	0.988456	0.920442	0	1.05925	1.92714	0	2.04119	4.2634	0	2.87608	0	0.918122	1.75647	0	2.5141	0.943382	2.04557	0	0	3.76703	0	2.02727	0	2.7976	1.51425	3.08153	4.23432	0	0
ENSG00000255011	0	0	0	0	0	0	0	0	0	0	0	0	0	0	0	0	0	0	0	0	0	0	0	0	0	0	0	0	0	0	0	0	0	0	0	0	0	0	0	0	0	0	0	0	0	0	0	0	0	0	0	0	0	0
ENSG00000255012	0	0	0	0	0.776394	0	0	0	0	0	0	0	0	0	0	0	0	0	0	0	0	0	0	0	0	0	0	0	0	0	0	0	0	0	0	1.20136	0	0	0	0	0	1.06326	0	0	0	1.10807	0	0	0	0	0	0	0	0
ENSG00000255014	0	0	0	0	0	0	0	0	0	0	0	0	0	0	0	0	0	1.17639	0	0	0	0.930161	0	0	0	0	0	0	1.11374	0	0	0	0	0	0	0	0	0	0	0	0	0	0	0	0	0	0	0	0	0	0	0	0	0
ENSG00000255015	0	0	0.791474	0.767847	0	0	0	0	0	0	0	0	0.772364	0.668984	0	0	0	0	0	0	1.04882	0	0	0	0	0	0	0	0	0	1.14664	1.16058	1.00868	0	0	0	1.3294	0	0	0.968618	0	1.08003	0	1.0235	0	1.07375	0	1.13292	0	0	0	0	0.847429	0
ENSG00000255016	0	0	0	0	0	0	0	0	0	0	0	0	0	0	0	0	0	0	0	0	0	0	0	0	0	0	0	0	0	0	0	0	0	0	0	0	0	0	0	0	0	0	0	0	0	0	0	0	0	0	0	0	0	0
ENSG00000255018	0	0	0	0	0	0	0	0	0	0	0	0	0	0	0	0	0	0	0	0	0	0	0	0	0	0	0	0	0	0	0	0	0	0	0	0	0	0	0	0	0	0	0	0	0	0	0	0	0	0	0	0	0	0
ENSG00000255019	0	0	0	0	0	0	0	0	0	0	0	0	0	0	0	0	0	0	0	0	0	0	0	0	0	0	0	0	0	0	0	0	0	0	0	0	0.938067	0	0	0	0	0	0	0	0	0	0	0	0	0	0	0	0	0
ENSG00000255020	15.5872	12.3357	7.84995	18.0807	3.29408	12.0221	5.35428	3.16038	13.2124	5.11932	1.25101	7.5467	10.5899	10.0959	9.29766	9.98611	13.9578	18.9019	8.62641	18.2662	19.0013	12.7809	4.63457	18.4826	5.50167	9.68423	11.2675	6.25218	3.2431	7.77309	10.3272	8.27816	8.02426	11.8383	1.93481	13.8715	7.46196	19.0046	10.0726	14.6426	4.90087	12.7033	13.2364	12.9189	13.1441	8.99493	15.0645	12.9571	14.6341	1.56855	10.3677	8.09966	11.1552	13.0964
ENSG00000255021	0	1.12223	0	0	0	0	0	0	0	0	1.24609	0	0	0	0	0	0	0	0	0	0	0	0	0	0	0	0	0	0	0	0	1.02962	0	0	1.94724	0	0	0	0	0	0	0	0	0	0	0	0	0	0	0	1.59467	0.732422	0	0
ENSG00000255022	0	0	0	0	0	0	1.10423	0	2.48783	0	0	0	0	0	0	2.43078	0	0	0	0	1.84653	0	0	0	0	0	0	0	0	0	0.979027	0	0	0	0	0	0.860252	0	0	0	0	0	0	0	0	0	0	0	0	0	0	0	0	0
ENSG00000255025	0	0	0	1.28156	0	0	0	0	0	0	0	0	4.76262	0	0	0	0	0	0	0	0	0.866459	0	0	0	0	0	0	0	0	0.997174	0	0	0	0	0.874377	0	0	0	0	0	0	0	0	1.79482	0	0	0	1.36078	0	0	0	0	0
ENSG00000255026	3.26123	2.54391	3.00847	5.15026	3.74436	8.10136	5.95378	1.75203	2.78428	1.4867	2.92161	0	7.69305	1.46354	1.29937	1.24803	0.988032	0	0	4.70761	1.81413	2.22603	0.657966	5.11893	0.897332	13.4629	12.6028	3.12721	4.15776	2.75644	0	0	1.66496	1.48886	1.76398	0	1.46791	1.41351	0	4.4904	2.81655	0	3.84309	0	5.29955	6.26065	1.78036	3.82954	0.502462	2.88779	3.28007	4.50918	0	1.29753
ENSG00000255027	0	0	0	0	0	0	0	0	0	1.62055	0	0	0	3.61031	0	0	0	0	1.14273	0	0	0	0	0	0	0	0	0	0	0	0	0	0	0	0	0	0	0	0	0	0	0.940103	0	0	0	0	0	0	0	0	0.749418	0	0	1.45229
ENSG00000255028	0	0	0	0	0	0	0	0	0	0	0	0	0	0	0	0	0	0	0	0	0	0	0	0	0	0	0	0	2.26959	0	0.824517	0	0	0	0	0	0	0	0	0	1.24559	0	0	0	0	0	0	0	0	0	0	0	0	0
ENSG00000255029	0	0	0	0	0	0	0	0	0	0	0	0	0	0	0	0	0	0	0	0	0	0	0	0	0	0	0	0	0	0	0	0	0	0	0	0	0	0	0	0	0	0	0	0	0	0	0	0	0	0	0	0	0	0
ENSG00000255030	0.90675	0.894064	0	0	0	0	0	0	0	0	0	0	0	0	0	0	0	0	0	0	0	0	0	0	0	0	0	0	0	0	0	0	0	1.18814	0	0	0	0	0	0	1.03994	0	1.02598	0	0	0	2.28423	0	0	0	0	0	1.62693	0
ENSG00000255031	10.8156	19.9802	18.9489	5.56634	11.4407	20.2097	20.1131	13.8603	14.3405	9.23009	2.5027	34.4471	18.8664	13.6118	20.4873	19.7532	5.61228	11.5116	9.96494	13.1758	7.04407	9.06477	2.97417	2.18525	4.91891	7.62242	9.82655	5.06058	8.00487	6.66408	18.9648	11.4866	9.16345	13.6127	7.582	4.94505	10.2452	10.2561	13.8878	13.0669	6.00643	16.7543	4.0532	19.177	2.81934	5.88174	6.41631	14.7472	11.3437	5.76981	13.5553	13.9303	14.3808	19.3352
ENSG00000255032	0	1.08154	1.10247	1.06336	1.10389	2.16334	0	1.02628	1.22981	0	2.52905	0	0	0	1.12476	1.24977	0	0	0	0	0	0	0.953642	0	0.931629	2.01847	0	1.8319	0	0	0	1.06592	1.78771	0	0	0.890735	2.73055	5.15495	0	0.87374	0	0	0.948534	1.73158	0.948523	3.06896	1.03731	0.999017	0	0	0	0.744332	0	0
ENSG00000255033	1.04993	0	0	3.02913	1.02736	1.00642	1.09029	0	1.22905	0	1.1408	1.1897	0	0	0	0	0	0	0	0	0	0	0	0	0	1.03736	0	0	0	2.05337	0	0	0	0	2.02899	0	0	0	1.01695	0.870565	0	3.19389	0	1.7064	0	2.11596	0	0	0.732633	4.00088	0.812042	0	0	1.59226
ENSG00000255035	2.01741	0	0	0.9972	0	0	1.01377	1.89503	1.11613	0	2.24424	0	0.973988	2.58092	1.07598	3.50558	0	0	0	0	4.04849	1.89592	0.974067	2.71688	0	2.077	7.22997	1.85059	1.13388	1.02043	1.07237	0	1.81608	1.11668	4.03685	0	5.99008	1.8827	6.17414	4.40997	1.00824	2.20663	1.92078	1.72368	1.99847	4.16522	3.16345	0	4.45278	0.805614	0.809233	5.26141	7.18241	2.35718
ENSG00000255036	120.363	119.881	201.165	198.005	196.877	232.05	65.9574	218.113	197.389	226.158	134.81	197.06	163.027	136.601	163.959	119.197	122.736	250.544	236.571	76.7044	137.061	170.803	186.365	112.809	120.139	148.445	120.997	140.922	175.842	118.437	178.136	226.555	167.346	161.818	148.306	134.062	151.319	372.493	238.424	175.025	145.548	134.158	211.346	167.196	258.509	204.191	65.9026	219.971	133.194	111.84	263.566	136.222	153.063	185.332
ENSG00000255037	0	0	0	0	0	0	0	0	0	0	0	0	0	0	0	0	0	0	0	0	0	0	0	0	0	0	0	0	0	0	0	0	0	0	0	0	0	0	0	0	0	0	0	0	0	0	0	0	0	0	0	0	0	0
ENSG00000255038	0	5.75797	0	3.32353	0	3.36767	2.31346	0	2.64748	1.31208	1.30658	2.6807	1.10179	0.988429	2.30364	1.34484	2.58296	0	0	5.73278	0	0	0	0.867109	0.893765	0	1.86365	0	1.03006	0	0	0	3.373	0	0	4.54297	0	0	0.953915	4.12401	0	1.98989	0	4.04907	0.908866	0.973898	0	1.91234	3.43988	0.741402	0.754035	0.697671	0	3.63773
ENSG00000255039	84.2198	40.1419	63.508	39.8253	42.0059	37.7273	42.4832	43.8282	31.8402	73.0644	50.951	61.5986	70.726	27.948	85.2014	38.9451	64.759	53.9264	85.0776	63.1839	49.9201	68.8704	23.8904	29.8878	53.4581	31.5399	73.8543	47.3999	135.964	27.8829	60.9136	58.0243	34.7526	43.1899	64.0782	57.5624	52.9051	19.5543	67.8082	31.1758	40.2214	56.1509	36.4855	60.0757	88.8509	20.9514	35.5468	56.4918	45.6259	43.5113	56.7023	55.9885	46.5279	69.778
ENSG00000255040	28.5002	9.9437	6.02633	44.8657	3.13368	3.07479	41.5411	8.58757	9.9099	2.38508	2.29059	3.50084	4.98036	6.07133	1.04231	9.87955	3.40937	2.30355	9.80784	2.8913	3.95182	5.70767	3.86847	9.28878	14.3446	6.38576	10.0696	7.58517	11.2972	6.18683	4.29173	7.7775	0.933789	10.3073	10.2716	4.53621	7.71144	1.18474	7.3305	14.5308	1.00286	3.07666	6.9624	4.56928	4.00748	10.5494	1.09604	7.36586	7.59372	4.10525	4.18166	8.76795	7.68197	9.33788
ENSG00000255041	0	0	0	0	0	0	0	0	0	0	0	0	0	0	0	0	0	0	0	0	0	0	0	0	0	0	0	0	0	0	0	0	0	0	0	0	0	0	0	0	0	0	0	0	0	0	0	0	0	0	0	0	0	0
ENSG00000255042	0	0	0	2.30177	0	0	0.749707	0	0	0	2.75995	0.844608	0	0	2.43811	0	0	0	0	0	0	0	0.647446	0.619607	0	0	0	0	0	0	0	0	0	1.52547	0	0	0	0	0.722553	0.605964	0	0	0	0	0	0	0	0	0.508321	1.87293	0	0	0.518959	0
ENSG00000255043	17.0505	27.4042	11.5311	45.3838	9.52489	34.6443	29.1663	62.3266	35.6745	55.3029	73.5371	10.6144	63.8256	21.5355	19.2765	71.3434	33.1969	39.2983	65.5194	24.4016	13.1092	16.4042	46.8636	22.7029	39.3224	27.1318	5.28507	30.8407	27.5365	23.4514	49.5497	12.561	58.6177	9.32666	27.5189	42.0168	24.2604	46.5431	11.1096	71.2416	24.6762	44.1168	47.9096	22.3978	36.7393	22.2875	59.1536	22.6684	15.2428	21.0068	26.1926	24.6454	54.3907	39.7691
ENSG00000255045	2.24448	0	2.25586	0	0	0	0	1.03011	0	0	0	0	1.06295	0.927958	0	0	0	0	0	0	0.963878	0	0	3.61072	3.69333	0.997899	0	0.932107	0	0	0	1.09996	0.914991	0	1.0167	0.809188	0.850498	3.37772	0	2.66291	2.97134	0	0	0	0	2.07048	1.04017	0	0	0	0	0	0.771839	0
ENSG00000255046	4.49289	2.70991	4.74863	23.5366	3.14369	9.8765	0.98533	4.32286	0	2.25082	13.374	4.97104	5.12215	3.8697	6.3324	3.61065	8.40242	12.3361	7.00539	4.61771	16.4436	3.09435	5.59222	5.44518	7.04153	5.12967	7.38207	11.3493	5.85903	13.5078	13.5944	10.4241	14.6054	12.2683	5.64517	4.5733	5.82277	2.01311	4.37409	13.9262	11.2794	8.98701	15.412	6.62669	3.10804	8.434	17.2765	10.0327	2.12465	3.90415	7.77749	7.6646	6.23456	9.82671
ENSG00000255047	0	0	0	0	0	0	0	0	0	0	0	0	0	0	0	0	0	0	0	0	0	0	0	0	0	0	0	0	2.21721	0	0	0	0	0	0	0	0	0	0	0	0	0	0	0	0	0	0	0	0	0	0	0	0	0
ENSG00000255048	0	0.76888	0	0	0	0	0	0	0	0	0	0	0	0	0	0	0	0	0	0	0	0	0	0	0	0	0	0	0	0	0	0	0	2.3361	0	0	0	0	0	0	0	0	0	0	0	1.0503	0	0	0	0	0	2.71008	0.809998	0
ENSG00000255050	0	4.29058	0	0	0	0	0	0	0	0	0	0	0	1.8119	0	0	1.93428	0	0	0	0	0	0	0	0	0	0	0	0	0	0	0	0	0	0	0	0	0.834919	0.916398	0	0	0	0	0	0	0	0	0.842067	0	0.60034	0	0	0	0.570007
ENSG00000255051	0	0	0	0	0.974578	0	0	0	0	0	0	0	0	0	0	0	0	1.11793	0	0	0	0	0	0.928742	0	0	0	0.942673	0	0	0	0	1.85497	0	0	0.995009	0	0	0	0	0	0	0	0	0	0	1.10267	0	0	0	0	0	0	0
ENSG00000255052	10.8875	1.50167	12.0237	0	7.85185	3.96256	2.87726	9.43837	15.6187	9.67788	1.61224	7.6636	3.47016	5.69004	8.60083	7.19874	12.657	7.30933	8.16392	4.42049	4.45471	6.39957	5.82188	8.61765	6.47919	0	8.1379	5.49934	2.90837	9.5435	3.71619	6.82854	3.11414	7.50246	0.809357	5.90694	2.18099	16.6615	1.89515	6.75244	1.86134	4.23492	5.82069	11.5241	5.79972	7.09269	4.80392	4.29095	8.73618	1.93815	9.97796	12.463	12.1697	9.22527
ENSG00000255053	0	0	0	0	0	0	0	0	0	2.16749	0	0	0	0	0	0	0	0	0	0	2.06112	0	0	0	0	0	0	0	0	0	0	0	0	0	0	0	0	0	0	0	0	0	0	0	0	0	0	0	0	0	0.856141	0	0	0
ENSG00000255054	11.1988	0	2.5817	2.23135	2.2458	4.60147	0	4.53401	0	0	4.06197	0	0	0	3.83128	0	12.3562	15.9751	4.18792	0	2.78636	8.58354	7.05459	3.31561	0	0	6.61528	0	0	5.6351	4.8947	6.02071	0	0	1.86283	3.46464	2.41919	12.197	1.90385	3.26057	0	0	1.77982	4.75077	4.51766	1.95185	0	0	0	1.46124	4.44704	0	1.43405	0
ENSG00000255055	0	0	0	0	0	0	0	0	0	0	0	0	0	0	0	0	0	0	0	0	0	0	0	0	0	0	0	0	0	0	0	0	0	0	0	0	0	0	0	0	0	0	0	0	0	0	0	0	0	0	0	0	0	0
ENSG00000255057	0.922618	0	0	0	0	0	0	0	1.02486	0	0	0	0.928634	0	0	2.03818	0	0	0	1.7867	0.995693	0	0	0	0	0	2.22852	0	0	0	0	0	0	0	0	0	0	0	1.07317	2.78905	0	0	0	3.83975	0	0	0	0	0	0	2.82484	0.8903	0	0
ENSG00000255058	2.31558	0	3.29786	2.0643	0	0	3.71856	0.998274	1.40612	0	3.6168	2.48489	0.967889	0	1.03292	0	1.16559	0	2.36491	1.14335	0	1.84747	0	0	0	1.9435	1.01593	0	9.49059	0	2.04083	0	3.36925	0	1.92958	0	0	0	0.994838	0	1.93399	2.00946	0	2.48477	1.87134	0	2.02573	1.00587	5.19457	2.4078	1.60917	0.758254	0.782328	0
ENSG00000255059	0	0	0	0	0	0	0	0	0	0	0	0	0	0	0	0	0	0	0	0	0	0	0	0	0.941806	0	0	0	0	0	0	0	0.909075	0	0	0	0	0	0	0.885298	0	0	0	0	0	0	0	0	0	0.793494	0	0	0	0
ENSG00000255060	3.11647	0	1.04134	4.01617	1.05069	1.03768	1.05773	0.975015	0	1.21002	0	1.20159	0	0.885371	2.12138	3.5398	3.50135	0	0	0	0.990479	0	0	0.916133	0	1.03122	0	0.933009	1.11661	0	0	1.09082	0	0	0	0.950196	0.97017	0	3.10265	2.66165	0	2.07895	1.93314	0	0	0	0	0	0.750881	0	2.46096	2.31286	0.781638	0
ENSG00000255062	0	0	0.865264	0	0	1.41303	0	0.824199	0	3.07323	0.97832	1.03124	1.7219	1.2103	0	0	0	0	0	0	0	0	0	0	0	1.8106	0	0	0	0	0	0	1.10588	0	1.74005	0	0.872805	0	0	0	1.21762	0	0	0	0.834843	1.27123	1.29784	0	0	0	0	0	1.97449	0
ENSG00000255063	0	0	0	0	1.1776	0	0	0	0	0	0	0	0	3.98041	0	0	0	0	0	1.10264	0	0	0	0	0	0	0	0	2.11316	0	0	2.09115	0	0	0.976976	0	0	3.34738	0	0	1.87821	0	0	0	0.919199	0	1.01201	0	0	0	0	0	0.726788	0
ENSG00000255065	0	0	0	0	1.034	0	0	0	1.07289	0	0	0	0	0	1.04037	0	1.12053	0	0	0	1.08293	0	0	0	0	0	0	2.09641	0	0	0	0	0	0	0	0	0	0	0	0	0	0	0	0	0	0	0	0	0	0	0	0	0	0
ENSG00000255067	13.0528	10.4648	6.34914	8.25506	19.3771	6.28908	1.09478	5.9504	11.1741	8.33252	8.27361	11.2564	9.94886	1.7701	17.4436	5.05308	9.499	6.48555	13.0132	2.14009	16.2713	15.1754	4.89533	9.06632	29.4965	17.4565	6.16733	10.9364	2.19713	14.9162	12.552	9.37719	5.27028	8.68672	9.86924	3.53823	5.29016	12.5913	7.16037	0.865418	10.9473	20.1426	9.3743	6.7731	5.91146	25.6123	16.756	16.5491	12.3799	14.1863	8.75991	10.2177	9.49996	10.658
ENSG00000255070	0	0	0	0	0	0	0	0	0	1.18658	0	0	0	0	0	1.13291	0	0	0	0.983399	0	0	0	0	0	0	0	0	0	0	0	0	0	0	0	0	0	0	0	4.52549	0	0	0	0	0	0	0	0	0	0	0	0	1.57656	0
ENSG00000255071	0	0	1.08817	0	0	1.06756	0	0	0	0	0	0	3.17216	0.932552	0	3.72784	0	0	0	0	0	0	0	0	0	0	0	0	0	0	0	0	0	0	0	0	0	0	0	0	0.970911	0	0	0	0.934994	0	0	0.988027	0	0.783784	5.55619	1.48829	5.97877	0
ENSG00000255072	20.9188	17.5913	35.8511	25.8814	0	1.00612	31.716	33.8743	18.7131	0	60.1337	0	11.2799	36.6114	26.4249	50.8959	61.0228	15.8373	7.93953	38.8978	0	0	0	0	0	0	0	1.76796	0	0	0	0	0	0	0	0	0	6.46259	0	0	0	0	0	0	0	0	0	0	0	0	0	0	0	0
ENSG00000255073	9.64941	6.52452	19.6233	0	0	9.73086	46.5628	21.9587	21.0086	29.0005	6.23748	17.4482	11.6521	14.8377	11.2432	0	0	19.6898	11.988	25.3125	0	4.48623	5.49562	33.4087	12.596	8.21767	19.5516	9.69354	38.3526	10.5578	22.2447	15.1315	12.392	0	13.1922	5.62407	11.3766	0	5.74685	10.0739	0	37.5561	31.7445	13.2805	0	3.90488	5.1939	3.84857	0	0	37.9638	10.5495	14.4336	9.54354
ENSG00000255074	0	2.4618	1.22807	0	1.18075	0	6.01775	1.11761	4.28092	0	0	0	2.22933	0	1.22014	0	5.41691	6.05289	4.10393	1.22148	0	1.76441	1.81277	1.71143	0	0	2.92017	1.73536	0	0.9473	0	0	1.70149	0	2.85617	0.804794	0.796353	6.56661	1.9278	2.48742	0.935752	6.0646	5.42757	0	0.910505	0	3.90321	0	0.697967	2.24604	0.763155	0.701695	2.18688	1.46123
ENSG00000255075	0	0	0	0	1.94538	0	0.943448	0	0	0	0	0	0	0	0	0	0	0	0	0	0	0	0	0	0	0	0	0	0	0	0	0	0	0	0	0	0	0	0	0	0	0	0	0	0	0	1.31582	0	0	0	0	0	0	0
ENSG00000255076	0	0	0	0	0	0	0	0	0	0	0	0	0	0	0	0	0	0	0	0	0	0	0	0	0	0	0	0	0	0	0	0	0	0	0	0	0	0	0	0	0	1.05627	0	0	0	0	0	0	0	0	0	0	0	0
ENSG00000255077	0	0	0	0	0	0	0	0	0	0	0	0	0	0	0	0	0	0	0	0	0	0	0	0	0	0	0	0	0	0	0	0	0	0	0	0	0	0	0	0	0	0	0	0	0	0	0	0	0	0	0	0	0	0
ENSG00000255078	1.04014	0	0	0	0	0	0	0	0	0	0	0	0	0	0	0	0	0	0	0	0	0	0	0	0	0	0	0	0	0	0	0	0	0	0	0	0	0	0	0	0	0	0	0	0	0	0	0	0	0	0	0	0	0
ENSG00000255079	0	0	0	0	0	0	0	0	0	0	0	0	0	0	0	0	0	0	0	0	0	0	0	0	0	0	0	0	0	0	0	0	0	0	0	0	0	0	0	0	0	0	0	0	0	0	0	0	0.737596	0	0	0	0	0
ENSG00000255081	10.4805	7.25764	11.632	8.74018	18.4658	8.47622	24.8789	13.3012	8.79572	9.46514	13.4656	10.3612	7.95842	12.407	17.7226	15.3892	16.8348	20.7266	19.8849	7.93037	3.20693	6.57632	2.20616	12.4278	8.58587	9.46523	12.627	10.376	12.1782	7.80595	4.71236	10.8041	7.22965	9.8038	4.32513	12.6437	12.4542	9.19331	8.17834	5.95916	9.69306	13.4441	5.52567	1.02935	7.44718	12.1404	14.194	9.28199	2.79046	1.03078	5.17176	8.91717	8.73492	5.32119
ENSG00000255082	0	0	0	0	0.679668	0	0	8.39839	0	0	0.244945	0	0	7.63091	0	0	0	0	0	0	0	0	0	0	0	0	0	0	0	0	0	0	0	0	0	0	0	0	0	0	0	0	0	0	0	0	0	0	0	0	0	0.252875	0	0
ENSG00000255083	0	1.83491	0	0	0	0	0	1.80814	0	1.10676	1.06014	0	0	0	0	0	2.14129	2.18085	4.06318	0	0	0.975707	0	0	0	0	0	0	0	0	0	1.10509	0	0	0	1.24389	1.2985	0	0	0	0	1.04955	0	1.85311	0	0	0	0	0	0	0	2.43156	0	0
ENSG00000255084	1.75862	0.88016	2.68659	3.41909	1.84045	5.56987	3.69241	4.30778	6.97257	11.7693	9.0651	2.08657	5.29236	7.61533	1.8594	2.93084	1.00803	3.10499	2.87765	7.71646	4.14894	0	4.27987	11.2033	1.03687	8.20122	0	3.02506	1.18634	2.15938	1.13941	0	1.00374	2.41657	6.48452	2.02574	1.14414	2.67243	3.36369	0.960712	5.09929	1.02424	2.12919	5.02505	2.04782	2.1479	1.17558	1.1039	3.52854	3.99001	2.01909	2.91646	1.65402	0
ENSG00000255085	24.0729	9.32055	9.47782	35.9735	23.8602	12.3157	22.8195	7.44781	19.3595	8.57262	13.8434	9.66253	12.4091	17.563	24.7721	18.6756	26.0494	24.7621	34.2081	9.85689	22.6722	15.6512	17.0562	34.3564	16.3594	21.7087	19.7611	19.3569	22.0064	19.7108	10.28	10.3253	15.1635	24.1699	19.3226	8.29202	31.3233	18.8997	9.73634	15.4299	20.9998	13.7767	9.21598	4.89633	11.2297	12.7243	13.7446	15.2112	37.4414	26.8067	9.67476	18.4369	29.0075	10.6027
ENSG00000255086	1.48008	0.76103	0	1.46673	2.43554	2.43861	0	0	1.64475	0	0	0	0.766202	1.96224	0	2.41556	0	0	0.812952	0	0	0	0	3.68347	3.71743	1.38021	0	0	0	0	0	0	0	0	1.21143	1.17157	0	0	0	2.23592	1.1234	0	0	0	1.11972	1.17893	1.34484	1.26433	0	0	0	4.16287	0.97627	0
ENSG00000255087	0	0	0	0	0	0	0	0	0	0	0	0	0	0	0	0	0	0	0	0	0	0	0	0	0	0	0	0	0	0	1.02048	0	0	0	0	0	0	1.11845	0	0	0	0	0	0	0	0	0	0	0	0	0	0	0	0
ENSG00000255088	0	0	0	1.02591	0	0	0	0	0	0	0	0	0	0	0	0	0	0	0	0	0	0	0	0	0	0	0	0	0	0	0	0	0	0	0	0	0	0	0	0	0	0	0	0	0	0	0	0	0	0	0	0	0	0
ENSG00000255089	4.50383	3.21399	2.20599	4.18942	0	4.24839	4.71733	7.05514	5.34906	4.97763	0	5.02777	3.02551	3.58003	1.09321	6.49027	4.83439	2.89231	0	0	3.90976	1.83609	1.90718	0.89857	2.74863	1.97359	4.00343	1.8411	2.12532	5.99932	4.13307	1.05526	0.873026	1.08242	0	2.70416	0	1.71476	2.01474	2.57882	0	0	0.933741	3.37359	2.80728	3.03971	0	1.99044	5.18675	3.96159	4.01687	3.78556	0.775936	0.793088
ENSG00000255091	0	0	0	0	0	0	0	0	0	0	0	0	0	0	0	0	0	0	0	0	0	0	0	0	0	0	0	0	0	0	0	0	0	1.11536	0	0	0	0	0	0	0	0	0.971161	0	0	0	0	0	0	0	0	0	0	0
ENSG00000255092	1.12611	0	3.30355	0	2.272	1.09515	2.22853	3.11668	0	1.27539	0	0	1.06737	0.94813	1.1388	1.2928	0	1.34685	1.24335	1.10763	0	3.70634	1.89548	0.891133	1.86624	0.999882	0.935321	1.79377	1.08838	0.980461	0	2.08689	1.75232	0	2.95462	5.05587	1.92165	0.871993	2.96828	2.57401	0.971659	2.12464	1.84939	0.840594	1.9122	2.02072	3.09644	3.03096	4.32657	0	1.58384	1.45009	2.30735	2.27529
ENSG00000255093	0	0	0	0.626403	0.643334	0	0.656946	0	0	0	0	0	0	0	0.714443	0	0	0	0	0	0.524319	0	0	0	0	0	0	0	0	0	3.88027	0.562253	0	0	0	0	0	0	0	0	0	0	0	0	0	3.66635	3.90109	0	0	0	0	0	0	0
ENSG00000255094	0	0	0	0	0	0	0	0	0	0	0	0	0	0	0	0	0	0	0	0	0	0	0	0	0	0	0	0	0	0	0	0	0	2.22397	0	0	0	0	0	0	0	0	0	0	0	0	0	0	0	0	0	0	0	0
ENSG00000255095	0	0	0	0	0	2.1167	0	0	0	0	1.18689	0	0	0	1.14885	0	0	0	0	0	0	0	0	0	0	0	0	0	0	0	0	0	0	0	0	0	0	0	0	0	0	1.07196	0	0	0	0	1.03927	2.0512	0	0	0	0	0	0
ENSG00000255096	0	0	0	0	0	0	0	0	0	0	0	0	0	1.66567	0	0	0	0	0	0	0	3.65584	0	0	0	0	0	0	0	0.968073	0	0	0	3.23304	0	0	3.64031	0	0	2.53072	0	0	0	0	0	1.00243	0	0	0	0	0	0	0	0
ENSG00000255097	3.97031	13.594	8.91199	7.62325	5.05162	13.9499	10.1651	14.067	6.71855	12.566	5.60974	8.04557	4.7936	11.7031	8.26953	19.2095	1.12537	19.0921	11.9496	11.6908	11.9535	7.78063	25.7492	6.54875	7.72279	2.11306	1.04152	10.3667	7.83172	10.2264	8.55345	12.0697	8.28208	6.75876	6.07405	9.4947	9.6272	5.09289	5.226	17.1351	7.93785	9.33931	10.7683	10.8954	14.6593	11.4193	4.31871	9.41654	9.51575	7.867	7.05607	6.68247	7.18262	16.0315
ENSG00000255099	0	0	0	0	0	0	0	0	0	0	0	0	0	0	0	0	0	0	0	0	0	0	0	0	0	0	0	0	0	0	0	0	0	0	0	0	0	0	0	0	0	0	0	0	0	0	0	0	0.737596	0	0	0	0	0
ENSG00000255100	1.19651	0	3.38287	0	0	1.10964	3.6979	0	0	0	0	0	0	0	0	1.07757	1.27435	2.36927	0	0	0	0	0.797418	0.89777	0.950855	0	0	0.960022	0	0	0	1.79284	0	0	0	0	0	0	1.0464	1.4391	0	0	0	0.876302	0	0	0	0	0	3.26906	0	0	1.60686	0
ENSG00000255101	0	0	1.05607	0	0	0	0	0	0	0	0	1.22903	0	0	0	0	0	0	0	0	0	0	0	0	0	0	0	0	0	0	0	0	0	0	0	0	0	0	0	0	0	0	0	0	0	0	0	0	0	0	0	0	0	0
ENSG00000255102	0	0	0	0	0	0	0	0	0	1.101	2.0824	0	0	0.78819	0	0	0	0	0.995866	0	0	0	0	0	0	0	0	0	0	0	0	1.23284	1.05088	0	0	1.82488	0	0	0	0	0	0	0	0	0	0	0	0	0.966334	0	0	0	0	0
ENSG00000255104	0	0	0	2.24051	0	0	14.7821	0	12.0529	4.34504	18.1384	0	2.26312	0	0.975928	0	2.65992	5.84191	0	0	0	18.4572	1.19101	4.63146	1.18075	0	0	0.769602	0	0	3.57154	14.297	5.98323	0	0.837979	0	2.67809	0	0.85403	2.96598	0	3.61797	0	0.740161	6.74128	0	0.881482	3.43867	14.5701	0	5.25661	0.953399	6.79871	0
ENSG00000255105	0	0	0	0	0	0	0	0	0	0	0	0	0	0	0	0	0	0	0	0	0	0	0	0	0.941229	0	0	0	0	0	0	0	0	0	0	0	0	0	0	0	0	0	0	0	0	0	0	0	0	0	0	0	0	0
ENSG00000255106	0	0	0	0	0	0	0	0	0	0	0	0	0	0	0	0	0	0	0	0	0	0	0	0	0	0	0	0	0	0	0	0	0	0	0	0	0	0	0	0	0	0	0	0	0	0	0	0	0	0	0	0	0	0
ENSG00000255107	25.2757	23.0793	13.7819	39.9742	4.49522	32.7382	12.3885	16.3333	38.0385	30.551	26.9001	22.1592	31.4575	16.8474	43.7086	7.7803	28.5432	30.3866	21.4299	16.6788	28.4612	11.7104	12.8074	19.9621	21.6998	25.1426	20.0481	11.4241	25.5947	26.8323	26.3211	17.2176	26.9145	6.36443	22.8772	24.2765	21.1522	22.7452	29.7759	14.383	37.5192	35.4875	24.056	24.3313	12.173	21.8094	17.9605	33.6201	17.4763	19.476	30.4546	23.364	15.9938	14.8084
ENSG00000255108	0	0	0	0	0	0	0	0	1.09482	0	0	0	1.18288	3.01353	0	0	0	0	0	1.01314	0	2.15049	0	1.56619	0	1.35733	3.5352	0	1.30709	0	2.42039	0.772197	2.16407	0	0	0.991184	3.82715	2.99004	1.17986	2.81682	1.16164	0	0.834498	7.47943	2.3192	0	1.92053	3.55607	2.26744	2.40986	2.3723	2.7401	2.94094	0
ENSG00000255109	0	0	0	0	1.02378	0	0	0	0	0	0	0	0	0	0	0	0	0	0	0	0	0	0	0	0	0	0	0	2.35581	0	0	0	0	0	0	0	0	0	0	0	0	0	0	0	0	0	0	0	0	0	0	0	0	0
ENSG00000255110	0	0	0	0	0	0	0	0	0	0	0	0	0	0	0	0	0	0	0	0	0	0	0	0	0	0	0	0	0	0	0	0	0	0	0	0	0	0	0	0	0	0	0	0	0	0	3.19447	0	0	0	0	0	0	0
ENSG00000255111	0	0	0	0	0	0	1.14792	0	0	0	0	0	0	0	0	0	0	0	1.34165	0	0	0	0	0	0	0	0	0	0	0	1.64363	0	0	0	0	0	0	0	0	0	0	0	0	0	0	0	0	0	0	0	0	0	0	0
ENSG00000255112	3069.38	3982.35	3142.21	2684.24	3063.36	2922.04	2666.75	2616.06	2525.42	3010.89	4534.22	3045.12	2631.53	2639.74	2319.56	4329.25	3050.26	4675.63	3188.58	3238.73	3656.19	2861.7	16354.6	3018.34	3012.29	4481.1	3920.27	2591.81	4980.94	2246.97	3939.84	3587.9	3436.54	2203.35	3808.25	2643.41	5268.87	2956.89	2414.82	2818.72	3361.26	3042.8	3104.35	2164.25	4003.01	2485.4	2637.29	2425.73	5390.59	2591.4	3395.29	2215.08	4264.59	2770.69
ENSG00000255113	0	0	0	0	0	0	0	0	0	0	0	0	0	0	0	0	0	0	0	0	0	0	0	0	0	0	0	0	0	0	0	0	0	0	0	0	0	2.16729	0	0	0	0	0	0	0	0	0	0	0	0	0	0	0	0
ENSG00000255114	0	0	0	0	0	0	0	0	0	0	0	0	0	0	0	0	0	0	0	0	0	0	0	0	0	0	4.31743	0	0	0	0	0	0	1.12192	0	0	0	0	0	0	0	0	0	0	0	0	1.04433	0	0	0	0	0	0	0
ENSG00000255115	1.1125	8.57572	4.41043	1.0392	4.27492	4.25221	4.69734	3.02635	1.3289	2.48952	2.44664	3.7386	4.04122	8.00409	2.17258	3.87766	10.8838	7.17286	2.39088	4.44977	6.79388	1.83884	3.81663	10.7146	0.917847	6.87099	7.97499	5.48638	1.05739	2.97961	4.10837	5.28263	5.25198	2.15265	6.90071	2.68893	2.72396	4.07485	3.02663	3.44556	2.89833	1.00748	3.74377	7.55546	2.81469	2.01436	3.0469	0.990286	2.20723	3.93223	3.21541	3.75889	2.32623	0
ENSG00000255116	0	0	0	0	0	0	0	0	0	0	0	0	0	0	0	0	0	0	0	1.82595	0	0	0	0	0	0	0	0	0	0	0	0	0	1.11977	0	0.999014	0	0	0	0	0	0	0	0	0	0	0	0	0	0.79302	0	0	0	0
ENSG00000255117	0	0	0	0	0	0	0	0	0	0	0	0	0	0	0	0	0	0	0	0	0	0	0	0	0	0	0	0	0	0	0	0	0	0	0	0	0	0	0	0	0	0	0	0	0	0	0	0	0	0	0	0	0	0
ENSG00000255118	0	0	0	0	0	0	0	0	0	0	0	0	0	0	0	0	0	0	0	0	0	0	0	0	0.938914	0	0	0	0	0	0	0	0	1.11472	0	0	0	0	0	0	0	0	0	0	0	0	0	0	0	0	0	0	0	0
ENSG00000255119	5.90617	0	3.48806	0	0	0	0	0	1.29878	0	2.56038	0	0	0	0	2.69112	0	2.76239	0	0	0.941818	0.90368	0	0	0	0	1.88565	0	1.04569	0	0	0	0.857123	0	0	0	0	0	0	1.67996	0.945081	2.07012	1.83523	5.76568	0	0.982313	0	0	0	5.28025	4.59797	0	0.731426	0
ENSG00000255120	0	0	0	0	0	0	0	0	0	0	0	0	0	0	0	0	0	0	0	0	0	0	0	0	0	0	0	0	0	0	0	0	0	0	0	0	0	0	0	0	0	0	0	0	0	0	0	0	0	0	0	0	0	0
ENSG00000255121	46.2999	18.1534	34.4179	30.5483	35.3102	18.2347	25.8899	12.3575	28.4668	13.114	19.1183	36.3513	21.954	22.0218	24.8605	13.7141	25.7072	24.9801	28.1268	24.5256	27.9819	12.3092	12.5012	28.4831	42.534	11.4636	18.5601	28.5958	9.26645	18.2249	15.6676	34.8204	17.974	9.13167	42.4865	14.7294	13.5313	53.9221	9.2156	17.3642	32.3083	14.6121	26.099	16.1346	20.1992	31.313	28.668	26.6579	19.9188	12.955	15.1253	22.1384	20.1875	21.1196
ENSG00000255122	0	0	0	0	0	0	0	0	0	0	1.28261	0	0	0	0	0	0	0	0	0	0	0	0	0	0	0	0	0	0	0	0	0	0	0	0	0	0	0	0	0	0.96342	0	0	0	0.952117	0	0	0	0	0	0	0	0	0
ENSG00000255123	0	0.881391	0	0	0	0	0	0	0	0	0	0	0	0	0	0	0	0	0	0	0	0	0	0	0	0	0	0	1.1303	0	0	0	0	0	0	0	0	0	0	0	0	2.06386	0	0	0	0	0	1.0843	0.857936	0	0	0	0	0
ENSG00000255125	0.996052	2.90808	3.00206	3.84086	8.95546	4.93868	9.28101	3.71788	6.82774	6.85892	1.12383	2.28974	1.88222	3.35291	1.00899	7.97781	4.45489	2.46541	3.29404	3.9723	4.10092	2.95438	3.063	3.7879	1.96022	5.35236	0	2.88894	2.28692	1.05454	4.38045	2.24144	1.86797	0	5.18145	5.71145	5.88123	3.32355	3.20569	3.65209	5.09713	2.14013	0.999382	7.21635	11.021	5.29273	1.08399	5.29132	3.09148	0	0	0	2.45212	0.834686
ENSG00000255126	0	0	0	0	0	0	0	0	0	0	0	0	0	0	0	0	0	0	0	0	0	0	0	0	0	0	0	0	0	0	0	0	0	0	0	0	0	0	0	0	0	0	0	0	0	0	0	0	0	0	0	0	0	0
ENSG00000255127	0	0	0	0	0	0	0	0	0	0	0	0	0	0	0	0	0	0	0	0	0	0	0	0	0	0	0	0	0	0	0	0	0	0	0	0	0	0	0	0	0	0	0	0	0	0	0	0	0	0	0	0	0	0
ENSG00000255128	0	0	0	0	0	0	0	0	1.0281	0	0	0	0	0	0	0	0	0	0	0	0	0	0	0	0	0	0	0	0	0	0	0	0	0	0	0	0	0	0	0	0	0	0	0	0	0	0	0	0	0	0	0	0	0
ENSG00000255129	1.23738	1.98129	1.24274	4.81789	0.682576	0	2.49658	3.49708	2.78178	4.30081	0	0	1.19263	0	2.64901	0	0	1.48556	0	3.64147	2.24168	0	4.61115	2.20534	0	3.48686	5.33945	0	1.26573	3.46798	3.60558	2.47104	1.03424	4.49134	0	2.23798	1.70038	0	5.22349	1.006	1.13475	2.38612	1.09515	3.97655	2.92491	1.80547	0	2.53173	0.836241	0.476395	6.41448	2.57795	1.87971	11.7767
ENSG00000255130	0	0	0	0	0	0	0	0	1.10096	0	0	1.11526	3.70765	0	0	1.10015	0	0	0	0	1.00539	0	0.990337	0.942611	0	0	0	0	0	0	0	0	0	0	0	0	0	0	2.1043	1.81877	0	1.02857	0	0	0.987037	0	0	1.06749	0.814103	0	0	0	0	0
ENSG00000255131	0	0	0	0.978889	3.09561	1.02214	0	0	0	1.17028	2.28526	0	0	1.72765	0	0	0	0	0	0	1.00722	0	0	1.8571	0	0	0	0	0	2.04755	0	0	0	1.13917	1.0177	0	0	0	0	0	0	0	0	1.80708	0	1.0571	0	0	4.49522	0	0.825174	0	0.777801	0.816702
ENSG00000255132	0	0	0	0	0	0	0	0	0	0	0	0	0	0	0	0	0	0	0	0	0	0	0	0	0	0	0	0	0	0	0	0	0	0	0	0	0	0	0	0	0	0	0	0	0	0	0	0	0	0	0	0	0	0
ENSG00000255133	0	2.2545	0	0	0	0	0	0	0	0	0	0	0	0	0	0	0	0	0	0	0	0	0	0	0	0	0	0	0	0	0	0	0	0	0	0	0	0	0	0	0	0	0	0	0	0	0	0	0	0	0	0	0	0.746908
ENSG00000255134	0	0	0	0	0	0	0	0	0	0	0	0	0	0	0	0	0	0	0	0	0	0	0	0	0	0	0	0	0	0	0	0	0	0	0	0	0	0	0	0	0	0	0	0.886579	0	0	0	0	0	0	0	0	0	0
ENSG00000255135	210.398	195.299	329.138	237.739	180.097	228.846	187.837	178.991	186.649	241.877	220.688	277.264	257.783	210.957	256.476	187.896	270.602	294.842	247.51	244.834	324.242	287.145	270.466	216.195	148.287	92.7092	122.551	259.106	197.971	203.107	77.5157	189.262	177.802	216.176	205.636	149.023	215.939	135.028	192.581	142.707	166.229	163.227	176.262	197.941	238.429	180.864	85.0912	186.427	247.264	119.313	194.692	263.733	219.042	231.353
ENSG00000255136	0	0.753935	0	0.744641	0	0.792501	0	0	0	0	0	0	0.750601	0	0	0	0	0	0	2.81126	0	0	0	0	0	2.49694	0	0	0.942088	0	0.897258	0	0	0	0	1.39981	0.945987	1.11418	0	0	0	0	0	0	0	0	1.29231	0	1.78302	0	0	1.8037	1.97797	0.95162
ENSG00000255138	2.38366	1.1673	1.19324	3.28046	8.84509	5.41391	3.28136	7.39686	0	5.18637	2.58641	1.26278	3.17996	2.87134	2.33087	4.10028	2.56447	1.39002	5.20438	3.44699	1.8915	3.59843	0.923081	0.86855	2.70867	0	2.08355	0	0	0.963533	5.0717	5.17278	3.47123	5.2857	2.90114	1.61961	1.61618	1.02104	0	0.847142	1.92316	1.03345	1.86817	1.66474	0.916713	1.97732	0.989491	1.93056	1.42372	6.05234	0.771782	1.4417	1.47587	2.98996
ENSG00000255139	15.3224	21.9492	10.5428	13.9264	14.88	8.79241	4.96194	23.2189	19.5331	16.5273	8.82681	5.63265	11.7781	10.6707	19.546	9.6452	10.757	14.3116	5.21143	17.919	14.3042	14.5003	14.9706	10.4367	7.89918	9.69784	4.55458	10.5216	13.1547	13.5188	18.481	12.2994	6.56273	16.013	22.1895	14.4055	7.81277	20.1394	11.4508	21.6943	19.2674	18.0947	16.7805	26.4583	16.8716	19.9955	19.7657	21.217	16.2683	18.4952	18.8396	13.7426	16.6978	11.1275
ENSG00000255140	0	0	0	0	0	0	0	0	0	0	0	0	0	0	0	0	0	0	0	0	0	0	0	0	0	0	0	0	0	0	0	0	0	0	0	0	0	0	0	0	0	0	0	0	0	0	0	0	0	0	0	0	0	0
ENSG00000255141	67.3252	80.2201	24.7062	68.9773	62.365	74.6229	58.6185	93.8361	69.5641	93.6214	79.0938	110.974	72.0087	71.1954	68.2247	76.1003	63.6072	72.6493	87.9504	54.8871	72.8474	45.3446	53.4762	68.6083	53.8248	90.1751	78.2749	55.4793	36.7867	100.316	46.6499	69.8502	60.0766	66.4994	63.6517	79.8626	70.3194	80.9817	79.9427	61.014	67.0434	106.26	53.9522	40.5232	56.6245	60.7332	81.3327	71.6509	46.6986	94.7972	114.076	57.5882	47.6273	34.202
ENSG00000255142	0	3.93901	5.44635	6.06103	4.83199	0	1.41171	1.22391	1.64482	3.05447	4.47625	4.38459	4.64912	7.12856	7.94924	6.3943	1.47897	3.55368	2.95283	0	0.869263	1.64027	0	8.02167	8.19135	5.06934	0	2.50481	0	8.19109	2.79443	7.82036	7.1514	2.90771	1.79821	3.35534	4.83487	1.09936	2.78142	3.14748	5.35173	2.78439	5.17986	1.51283	2.46136	2.7919	7.10544	0	2.0298	5.09133	2.9387	2.75745	2.07582	1.43182
ENSG00000255143	1.15138	0	1.13506	0	0	1.11064	0	0	0	0	0	1.32654	0	0	1.1465	0	0	0	0	1.1315	0	0	0	0.890709	0	0	0	0.884879	0	0	0	0	0.85943	0	1.93045	0	1.92889	0	0	0.844962	0	0	0	0	0.926455	0.983832	1.01404	2.91379	0	0	0	2.17716	0	0
ENSG00000255144	0	0	0	0	0	0	0	0	0	0	0	0	0	0	1.06842	0	0	0	0	0	0	0	0	0	0	0	0	0	0	0	1.08996	0	0	0	0	0	0	0	0	0	0	0	0	0	0	0	0	0	0	0	0	0	0	0
ENSG00000255145	27.7475	25.1358	27.2049	17.136	25.6622	14.8824	16.9962	26.728	35.157	46.8451	30.7499	26.1564	18.1379	10.5295	21.4051	28.341	26.0516	42.2327	19.5057	24.4994	31.3446	58.8746	18.5332	41.0003	27.4729	25.7951	18.949	28.6247	45.082	31.1886	19.1212	34.6395	22.6152	23.8112	35.9302	31.4818	35.733	30.2501	21.0829	36.8369	10.5164	43.3187	20.6444	37.8951	26.942	15.2345	22.814	14.579	25.3407	24.3214	44.3571	20.512	28.2644	56.248
ENSG00000255146	0.984089	0	0	0.976813	0	0	0	0	0	0	2.27771	0	0	0	0	0	0	0	0	0	0	0	0	1.89297	0.974983	0	0	0	0	0	2.16165	0	0	0	1.02995	0.909572	0	0	0	0.90998	0	1.03601	0	0.918097	0	0	0	0	0	0	0	0	0	0
ENSG00000255147	0	0	0	0	0	0	0	0	0	0	0	0	0	0	0	0	0	0	0	0	0	0	0	0	0	0	0	0	0	0	0	0	0	0	0	0	0	0	0	0	0	0	0	1.70613	0	0	0	0	0	0	0	0	0.777068	0
ENSG00000255148	85.1736	101.231	145.624	109.202	111.507	70.8655	131.602	92.0377	115.73	132.608	99.7408	104.224	126.422	96.198	124.526	137.004	122.845	122.478	126.098	161.3	92.8082	98.171	94.7739	141.288	147.615	158.801	173.401	116.22	139.702	205.319	140.604	121.623	111.714	116.097	100.252	114.411	123.301	181.439	118.609	99.5407	126.719	144.389	138.999	117.035	131.887	165.383	154.681	159.657	109.721	122.677	102.898	105.998	139.207	89.9575
ENSG00000255149	0	0	0	0	0	0	0	0	0	0	0	0	0	0	0	0	0	0	0	0	0	0	0	0	0	0	0	0	0	0	0	0	0	0	0	0	0	2.16729	0	0	0	0	0	0	0	0	0	0	0	0	0	0	0	0
ENSG00000255150	92.4553	159.752	126.364	125.548	130.365	134.77	86.4885	102.808	165.745	98.2888	183.704	86.0816	117.176	102.27	108.419	133.731	149.153	104.075	135.275	165.149	105.306	69.6161	164.448	137.73	95.6762	151.635	180.76	118.886	104.369	129.611	86.885	118.886	93.1021	110.547	98.0361	129.206	81.8444	103.283	109.124	122.116	180.755	100.247	161.199	80.9745	117.426	144.952	153.783	142.55	105.804	57.3067	105.086	117.835	131.125	112.499
ENSG00000255151	0	0	0	2.00854	0	0	0	0	0	0	0	0	0	0	0	0	0	0	0	0	0	0	0	0	0	1.02038	0	0	0	0	0	0	0	0	0	0	0	6.56911	0	0	0	0	0	0	0	0	0	0	1.49334	0	0	0	0	0
ENSG00000255152	55.8926	32.5745	61.7894	37.2235	58.7136	88.1732	75.3169	38.9582	79.774	61.5656	36.1619	54.6486	39.2916	58.0993	84.2308	15.1428	59.0008	32.3793	40.6856	49.3014	26.965	23.0566	55.6957	75.8999	30.6974	55.9258	31.3645	37.9947	108.278	30.356	61.0395	30.9991	36.8496	32.025	20.0737	4.51938	65.3974	11.0113	58.9815	35.2619	66.9481	55.436	50.439	74.7759	77.3338	60.4716	83.2685	57.5771	56.6124	49.6005	47.5047	40.4034	22.2519	10.583
ENSG00000255153	55.2649	72.7138	66.2552	30.8923	49.3767	74.2801	48.8381	39.769	94.2581	137.534	63.1964	62.7437	49.4158	44.3391	74.512	59.5897	44.4412	90.0465	74.78	68.1562	79.186	56.5819	71.4335	69.6215	74.5347	69.4139	53.193	40.0201	142.375	60.5088	52.0399	101.247	63.5125	60.3949	83.51	70.0115	49.6398	76.3613	81.7749	65.9906	62.0563	73.5416	60.151	74.6332	49.9089	44.4489	42.7118	79.5877	63.4072	56.0121	83.7856	69.6218	89.3564	53.4687
ENSG00000255154	1296.5	702.131	916.805	892.559	1015.92	712.255	993.642	655.551	1112.11	1410.61	1188.69	1173.79	672.578	781.639	698.526	781.892	550.949	1124.35	938.87	981.26	1339.94	1468.96	1035.93	735.957	711.52	1131.35	720.874	1178.04	1294.88	958.274	593.253	824.002	976.203	1445.92	1171.66	1032.4	1190.09	913.147	1047.66	1095.18	1274.37	984.57	1103.6	756.617	1310.42	1307.03	823.492	865.19	1200.35	1014.89	779.321	1143.99	1168.2	694.393
ENSG00000255155	0	0	0	0	0	0	0	0	0	0	0	0	0	0	0	0	0	0	0	0	0	0	0	0	0	0	0	0	0	0	0	0	0	0	0	0	0	2.82507	0	0	0	0	0	0	0	0	0	0	0	0	0	0.78394	1.65436	0
ENSG00000255156	0	0	0	0	0	1.06482	0	0	0	0	0	0	0.961224	0	0	0	0	0	0	0	0	0	0	0	0	0	0	0.999823	0	0	0	0	0	0	0	0	0	0	1.02599	0	1.99454	1.05538	0	0	0	1.03196	0	0	0	0	0	0	0	0
ENSG00000255157	0	3.29319	0	1.0755	0	2.18127	0	1.03496	0	1.27271	3.81522	0	0	0	3.31553	0	0	0	0	0	0	0.893833	0.995137	0.930038	0	0	4.1264	0	2.19079	1.93814	1.06519	0	0.839262	0	1.01912	0	0	0	0	0	0.997689	4.17474	0.910194	1.73212	0	1.04454	0	1.02588	0	0	0	0	0	0
ENSG00000255158	15.422	36.732	36.7009	21.4008	22.746	19.7192	29.4195	64.6051	18.2597	34.9382	15.1001	31.9611	29.2164	26.7627	28.2003	18.5205	22.5428	17.858	20.6558	12.8458	38.1432	6.42467	21.5377	26.7578	35.0089	25.0919	37.5025	27.1014	26.8768	20.5723	19.5061	28.5158	39.9929	22.7348	40.3935	34.9096	25.421	49.9673	22.8709	31.9677	42.1385	27.1836	27.3852	46.441	40.5243	39.3166	43.2496	48.6517	16.5842	21.8406	51.5328	17.8572	32.1527	14.0743
ENSG00000255159	26.6157	25.2197	25.642	18.6196	10.2124	37.5262	25.5851	32.2512	29.6108	35.2994	23.0787	10.3955	17.4657	15.9804	44.0834	22.4098	20.2673	24.7092	42.7699	19.5333	33.2452	10.5028	6.99702	16.6215	24.933	3.4913	13.0708	27.3661	14.8499	40.9426	23.1791	16.9922	25.3624	23.9487	15.9367	13.656	27.1586	39.6278	18.5783	33.8707	32.4466	48.3169	18.7201	36.0798	14.2325	13.4968	17.4	21.6065	15.1753	31.314	20.0086	14.4734	34.7071	26.8825
ENSG00000255160	0	0	3.39909	3.3483	0	0	9.47389	4.08741	0.953043	1.01114	0	0	4.83423	0.742446	0	2.01572	1.9767	1.01515	0	0.83563	0	0	0	0	2.75229	4.19726	0.8406	0.74511	0.89754	0.812498	0.852158	3.10739	2.93169	0	1.62098	4.33066	1.56029	5.99922	1.65694	1.2685	2.88283	7.88615	2.72452	0.711623	0.799112	6.03536	1.51441	0	0	2.28681	3.26297	0	6.13098	0
ENSG00000255161	0	0	0	0	0	0	0	0	0	0	0	0	0	0	0	0	0	0	0	0	0	0	0	0	0	0	0	0	0	0	0	0	0	0	0	0	0	0	0	0.872789	0	0	0	0	0	0	0	0	0	0	0	0	0	0.804984
ENSG00000255162	0	0	0	0	0	0	0	0	0	0	0	0	0	0	0	0	0	0	0	0	0	0	0	0.908797	0	0	0	0	0	0	0	0	0	0	0	0	0	0	0	0	0	0	0	0	0	0	0	0	0	0	0	0	0	0
ENSG00000255163	4.11853	2.90279	4.03239	1.92266	2.9697	0.984629	11.0048	1.86118	0	1.17349	0	1.16071	3.79733	0.833226	2.01141	0	1.11463	0	1.10094	2.05891	1.0229	0	1.00403	2.83718	4.8085	2.09918	5.20264	0	0	1.05312	5.39095	2.2383	1.82905	0	1.03359	3.77002	0	4.16987	2.14628	10.0734	2.01386	0	0	2.69505	2.92991	1.06741	1.07279	3.10228	1.58143	0	3.49275	6.62283	1.66435	5.26514
ENSG00000255164	0	0	0	0	0	0	0	0	0	0	0	0	0	0	0	0	0	0	0	0	0	0	0	0	0	0	0	0	0	0	0	0	0	0	0	0	0	0	0	0	0	0	0	0	0	0	0	0	0	0	0	0	0	0
ENSG00000255165	2.09252	0	5.17226	3.05919	4.2741	4.15459	4.24191	2.93708	2.33226	1.18848	1.15239	1.21641	1.00709	2.64152	0	2.39215	1.19154	0	3.45779	0	3.95959	0	0	3.63595	2.83539	1.03408	0	3.71515	4.39032	2.01063	4.223	8.51148	3.58183	3.30199	4.97684	3.30403	4.26957	2.89334	3.07339	6.16054	0.98323	2.1247	5.71196	4.32409	3.90558	3.08623	2.0975	3.08165	5.91727	1.59738	7.28266	4.53923	5.48477	0.785705
ENSG00000255166	0	0	0	0	0	0	0	0	0	0	0	0	0	0	0	0	0	0	0	0	0	0	0	0	0	0	0	0	0	0	0	0	0	0	0	0	0	0	0	0	0	0	0	0	0	0	0	0	0	0	0	0	0	0
ENSG00000255167	0	0	1.0064	0	0	0	0	0	0	0	0	0	0	0	0	0	0	0	0	0	0	0	0	0	0	0	0	0	0	0	0	0	0	0	0	0	0	0	0	0	2.12562	0	0	0	0	0	0	0	0	0	0	0	0	0
ENSG00000255169	0	0	0	0	3.88468	0	0	0	0	0	0	0	0	0	0	0	0	0	0	0	0	0	0	0	0	0	0	0	0	0	0	0	0	1.11412	0	0	0	0	0	0	0	0	0	0	0	0	0	0	0	0	0	1.68509	0	0
ENSG00000255170	0	0	0	0	0	0	0	0	0	0	0	0	0	0	0	0	0	0	0	0	0	0	0	0	0	0	0	0	0	0	0	0	0	0	0	0	0	0	0	0	0	0	0	0	0	0	0	0	0	0	0	0	0	0
ENSG00000255171	0	0	0	0	0	0	0	0	0	0	0	0	0	0	0	0	0	0	0	0	0	0	0	0	0	0	0	0	0	0	0	0	0	0	0	0	0	0	0	0	0	0	0	0	0	0	0	0	0	0	0	0	0	0
ENSG00000255172	0	0	0	0	0	0	0	0	0	0	0	0	0	0	0	0	0	0	0	0	0	0	0	1.81759	0	0	0	0	0	0	0	0	0	0	0	0	0	0	0	0	0	0	0	0	0	0	0	0	0	0	0	0	0	0
ENSG00000255173	0	0	0	0	0	0	0	0	0	0	0	0	0	0	0	0	0	0	0	0	0	0	0	0	0	0	0	0	0	0	0	0	0	0	0	0	0	0	0	0	0	0	0	0	0	0	0	0	0	0	0	0	0	0
ENSG00000255174	0	0	0	0	0	0	0	0	0	0	0	0	0	0	0	0	0	0	0	0	0	0	0	0	0	0	0	0	0	0	0	0	0	0	0	0	0	0	0	0	0	0	0	0	0	0	0	0	0	0	0	0	0	0
ENSG00000255175	0	0	0	0	0	0	0	0	0	0	0	0	0	0	0	0	0	0	0	0	0	0	0	0	0	0	0	0	0	0	0	0	0	0	0	0	0	0	0	0	0	0	0	0	0	0	0	0	0	0	0	0	0	0
ENSG00000255176	59.3752	59.459	48.7517	28.5748	48.5766	45.4807	57.5025	68.9509	38.4712	34.9223	43.1011	38.3912	40.3572	37.1571	49.11	33.0228	34.6487	29.1318	39.3701	24.6143	50.8909	22.889	16.4449	34.6668	49.7843	28.1416	18.3285	43.8525	46.6401	49.9695	33.1622	34.7041	54.3104	41.6372	38.4377	82.2094	58.5944	31.9077	46.8184	102.265	35.415	48.9373	28.3044	67.9562	40.7318	64.7295	41.9417	57.3085	35.5099	31.7211	51.161	30.904	57.7568	46.0852
ENSG00000255177	0	0	0	0	0	0	0	0	0	0	0	0	0	0	2.45133	1.47417	0	0	0	0	0	0	0	0.819732	0	0	0	0.839468	0	0	0	0	0	0	0	0	0	0	0	0	0.931466	1.06893	0	0	0.892144	0	0	0	0	0	0	0	0	0
ENSG00000255178	0	0	0	0	0	1.00882	0	0	0	0	0	0	1.93665	0	0	1.06615	2.22303	0	0	0	0	0	0	0	0	0	0	0	0	1.05341	1.09883	0	0	0	0	0	0	8.32929	2.15498	0.928428	0	0	0	0	0	0	0	0	0	0	0	0	0	0
ENSG00000255179	0	0	0	0	0.830744	0.849467	0	0.771774	0	0	0	0.926027	0	0	0	0	0	0	0	0	0	0	0	0	0	1.46092	0	0	0	0	0	0	1.32095	0	0	0	0	0	0	0	0	0	0	0	0	0	0	0	0	0	0	0	0	3.23969
ENSG00000255181	0	0	0	0	0	0	0	0	0	0	0	0	0	0	0	0	0	0	2.434	0	0	0	0	0	0	0	0	0	0	0	0	0	0	0	0	0	0	0	0	0	0	0	0	0	0	0	0	0	0.349314	0	0	0	0	0
ENSG00000255182	114.612	166.472	161.246	214.222	245.181	209.949	191.23	109.586	152.785	143.685	185.197	205.627	152.065	195.585	194.309	106.007	166.289	96.0752	173.196	215.671	136.792	68.5365	87.8413	104.747	123.816	122.583	109.284	254.819	112.639	129.758	143.48	125.522	160.383	211.201	111.869	106.658	159.878	179.596	146.576	108.704	222.142	94.1775	169.995	211.571	164.201	244.463	174.419	167.71	219.638	108.584	115.183	189.098	101.599	187.694
ENSG00000255183	0	0	1.83189	0	0	0	0	0	0	0	1.03988	0	1.80708	0	0	0	2.09081	0	0	0	0	0	0	1.00531	0	0	0	0	0	0	1.1284	0	0	0	1.07479	0	1.30482	0	0	0	0	0	0	0	0	0	0	0	0	0	0	0	0	0
ENSG00000255184	0	0	0	0	0	0	0	0	0	0	0	0	0	0	0	0	0	0	0	0	0	0	0	0	0	0	0	0	0	0	0	0	0	0	0	0	0	0	0	0.889926	0	0	0	0	0	0	0	0	0	0	0	0	0	0
ENSG00000255185	47.746	55.4911	70.3177	97.1519	22.6266	100.673	26.6665	76.3805	43.0009	37.7598	60.4658	46.9676	71.7452	66.7011	65.4842	73.1035	75.2317	63.9004	60.0746	72.7668	92.4831	49.0748	95.3132	70.0801	73.0794	42.142	43.2579	72.6876	92.625	68.1111	75.215	73.8664	65.1686	75.1702	90.9049	107.938	75.2488	89.112	49.6413	86.5248	88.3734	69.0397	42.7255	67.4241	115.309	79.1903	90.5637	74.095	69.4639	34.8378	94.3201	54.2793	67.6353	78.4861
ENSG00000255186	0	0	0	0	0	1.06573	0	0	0	0	0	0	0	0	0	0	0	0	0	0	0	0	0	0	0	0	0	0	0	0	0	0	0	0	0	0	0	0	0	1.77985	0	0	0	0	0	0	0	0	0	0	0	0	0	0
ENSG00000255187	0	0	0	0.926043	0	0	0	0	0	0	0	0	0	0	0	0	0	0	2.09571	0	0	0	0	0	0	0	0	0	0	0	0	0	0	0	0	0	0	0	0	0	0	0	0	0	0	0	0	0	0	0	0	0	0.911213	0
ENSG00000255188	0	0	0	0	0	0	0	0	0	0	0	0	0	0	0	0	0	0	0	0	0	0	0	0	0	0	0	0	0	0	0	0	0	0	0	0	0	0	0	0	0	0	0	0	0	0	0	0	0	0	0	0	0	0
ENSG00000255189	0	0.964983	0	2.85425	0	2.01082	0.982565	0	0	0	0	0	0.975289	0	3.11011	0	1.11855	0	0	0	0	0	0	0.924574	0	1.0635	0	0	3.42073	0	0	1.11015	1.87273	1.14902	2.04507	0	2.04509	0	1.04321	0	1.99823	0	0	1.84341	0	0	0	0	0	1.68651	0.857268	0	0	0
ENSG00000255190	0	0	0	0	0	0	0	0	0	0	0	0	0	0	0	0	0	0	0	0	0	0	0	0	0	0	0	0	0	0	0	0	0	0	0	0	0	0	0	0	0	0	0	0	0	0	0	0	0	0	0	0	0	0
ENSG00000255191	0	0	0	0	0	0	0	0	0	0	0	1.81126	0	0	0	0	0	0	0	0	2.16391	0	0	0	0	0.862211	0	0.910819	1.12064	0	0	0.960609	0	0	1.86191	0	0	0	1.21431	0.882587	1.1678	0	0.972853	1.65219	1.92286	0	1.85423	0	0.72098	0.724159	3.73558	0	2.4172	1.35539
ENSG00000255192	6.42087	16.307	18.8202	13.5721	4.5348	28.9667	2.25608	22.648	3.56021	39.3178	5.13698	21.9559	15.0216	19.0176	18.5497	18.3655	12.339	12.5897	24.2107	9.50901	26.8276	16.6395	12.011	1.74721	12.8087	17.0918	10.4201	0	7.57827	21.2588	19.4018	10.3787	11.4019	15.8124	21.4578	27.8298	15.1324	53.5598	15.6557	24.5699	25.7106	30.805	8.35513	19.2691	15.2869	9.02636	11.2745	17.9986	7.49386	11.4085	31.9843	9.84767	18.0798	15.4257
ENSG00000255193	0	0	0	0	0	0	0	0	1.34322	1.31842	0	0	0	0	1.14911	0	0	0	0	0	0	0.916817	0	0	0	0	0	0.906098	0	0	1.03555	1.05713	0	1.08672	0	2.36709	0	0	0	1.74792	0	0	0.961124	0.875321	0	0	0	0.997694	0	0.802373	0	0	0	1.61968
ENSG00000255196	0	0	0	0	0	0	0	0	0	0	0	0	0	0	0	0	0	0	0	0	0	0	0	0	0	0	0	0	0	0	0	0	0	0	0	0	0	0	0	0	0	0	0	0	0	0	0	0	0	0	0	0	0	0
ENSG00000255197	6.37951	6.23271	7.3327	14.7384	3.01186	10.9872	16.2253	9.97283	13.8367	5.77536	4.51948	6.37353	13.3515	5.10484	5.42387	4.90632	10.5244	7.99107	17.2068	8.24963	10.106	6.53507	9.78336	3.54681	12.6563	13.2823	14.5063	5.53619	8.762	4.10677	9.31527	9.42693	5.42535	6.67768	12.7124	11.7914	12.5765	9.289	10.99	6.98819	1.95019	5.61583	3.06744	6.68683	9.51901	4.19828	10.2272	10.1225	5.17624	4.05566	3.11779	18.181	10.9204	8.26759
ENSG00000255198	47.4288	57.6666	99.5921	89.5176	66.8991	69.0169	52.4284	59.2806	51.4119	67.5635	85.2484	56.3097	110.052	124.922	67.4174	59.2537	77.912	52.5565	64.9175	78.8067	68.202	138.978	225.059	180.257	106.115	165.284	130.9	152.199	61.2899	179.448	81.0851	124.84	95.6881	89.4139	85.0282	61.8856	148.489	77.6044	99.2077	87.6459	73.1728	104.85	154.008	51.478	96.1215	122.65	104.391	71.5649	107.246	135.946	126.729	141.802	120.252	141.642
ENSG00000255199	0	0	0	0	0	0	0	0	0	0	0	0	0	0	0	0	0	0	2.30541	0	0	0	0	0	0	0	0	0	0	0	0	0	0	0	0	0	0	0	0	0	0	0	0	0	0	0	0	0	0	0	0	0	0	0
ENSG00000255200	130.462	188.063	100.251	70.1156	115.679	139.87	144.066	140.341	140.134	139.378	80.9092	151.705	125.69	91.6178	122.776	78.4667	125.794	99.7076	135.597	124.385	106.345	111.118	129.431	166.103	99.3339	109.147	105.942	74.1048	126.08	72.8585	64.2543	98.4224	67.248	80.0112	83.6863	113.924	69.3732	137.573	83.7266	104.301	105.26	60.938	108.282	119.263	156.031	64.0672	102.326	96.868	99.6979	82.7047	143.394	69.6235	113.528	121.241
ENSG00000255201	10.7509	3.56393	9.51645	13.4836	7.02598	1.12821	16.181	13.0223	13.275	2.67973	7.96675	8.02852	18.7815	12.8032	8.24509	8.19594	5.24196	14.0754	9.14115	8.12996	6.62814	7.19512	3.67693	9.57615	12.6488	1.90878	9.51128	4.3976	2.09204	12.4583	16.0051	2.05746	9.48124	15.752	15.4027	5.46349	8.43475	3.81573	13.5795	10.1084	8.53441	5.06601	7.32889	10.7572	9.20577	13.8752	6.86409	8.6141	7.76104	9.06305	8.45341	7.85479	13.2371	8.18012
ENSG00000255202	0	0	0	0	0	0	0	2.20604	0	0	0	2.74664	3.44626	0	0	1.37059	0	2.80048	1.3249	0	0	0	0	0	0.910969	0	1.8607	0	0	0	1.00953	1.03738	0	0	0	0	0	1.83194	0	0.851791	0	0	0.921009	0.838618	0.941849	0	1.01599	0	0.702408	1.51617	0	0.713745	0.734432	0
ENSG00000255203	71.1641	52.4381	31.6243	53.6422	28.5433	73.309	53.0175	65.0601	55.2475	60.7692	25.8083	48.9856	54.9361	70.0459	53.7435	22.7062	84.7376	47.1589	49.9101	44.9747	72.5573	42.3723	31.0487	37.3759	29.6826	29.407	26.126	48.342	50.2628	23.896	45.7861	47.4914	41.091	62.239	52.3631	110.735	73.0979	20.74	49.3292	52.2034	49.9393	63.7992	44.387	59.4023	52.4499	17.9612	35.4763	34.0915	50.6835	50.5036	67.5382	40.8263	81.0375	11.5772
ENSG00000255204	0	0	0	0	0	0	0	0	0	0	0	0	0	0	0	0	0	0	0	0	0	0	0	0	0	0	0	0	0	0	0	0	0	0	0	0	0	0	0	0	0	0	0	0	0	0	0	0	0	0	0	0	0	0
ENSG00000255205	0	0	0	0	0	0	0	0	0	0	0	0	0	0	0	0	0	0	0	0	0	0	0	0	0	0	0	0	0	0	0	0	0	0	0	0	0	0	0	0	0	0	0	0	0	0	0	0	0	0	0	0	0	0
ENSG00000255206	12.7108	12.7341	7.94225	21.111	10.2358	7.07656	9.05413	4.70785	2.2016	9.35896	2.25754	10.3406	0	22.2298	21.7219	4.40468	6.75753	6.98056	5.42449	10.5649	12.7865	6.77096	2.94232	10.2917	13.4863	5.31152	2.1774	10.427	5.61037	12.3503	7.53728	8.89967	4.7038	4.5738	8.19976	5.41678	10.6597	1.12596	3.15751	6.39821	3.98239	5.08711	6.9662	6.49724	4.88552	4.19112	7.64446	6.25294	7.08276	5.15564	3.49209	4.97027	6.22183	1.75916
ENSG00000255207	0	0	0	0	0	0	0	0	0	0	0	0	1.01989	0	0	0	0	0	0	0	0	0	0	0.900838	0	0	0	0	0	0	0	0	0	0	0	0	0	0	0	0	0	0	0	0	0	0	0	0	0	0	0.809585	0	0	0.799219
ENSG00000255209	0	0	0	0	0	0	0	0	0	0	0	0	0	0	0	0	0	0	0	0	0	0	0	0	0	0	0	0	0	0	0	0	0	0	0	0	0	0	0	0	0	0	0	0	0	0	0	0	0	0	0	0	0	0
ENSG00000255210	0	1.31505	0	0	0	0	0	0	0	0	0	0	4.60885	1.01789	0	0	0	0	0	0	0	0.869177	0	0	0	0	0	0	0	0	0	0	0	0	1.87291	0	0	0	0	0	0	1.0109	0	0.80371	0	0	0	0	0	0	2.1885	0	0.701439	0
ENSG00000255211	2.14422	0	0	0	2.2265	8.59201	0	0	5.85703	0	4.84001	0	0	4.63864	0	6.13393	0	5.00119	2.41172	0	7.83391	8.36602	0	6.22606	0	0	3.11218	0	0	1.98071	4.16417	0	1.78718	2.19247	0	0	0	0	0	1.72868	3.92091	6.38269	3.78928	0	0	0	3.13014	0	2.13183	1.52577	6.97425	4.33673	0	0
ENSG00000255213	0	0	2.07257	0	0	0	0	0	0	0	0	0	0	0	0	0	0	0	0	0	0	0.961316	0	0	0	0	0	0	0	0	0	0	0	0	0	0.87412	0	0	0	0	0	0	0	0.913869	0	0	1.10164	0	0	0	0	0	0	0
ENSG00000255214	0	0	0	0	0	0	0	0	0	0	0	0	0	0	0	0	0	0	0	0	0	0	0	0	0	0	0	0	0	0	0	0	0	0	0	0	0	0	0	0	0	0	0	0	0	0	0	0	0	0	0	0	0	0
ENSG00000255215	0	0	0	0	0	0	0	0	0	0	0	0	0	0	0	0	0	0	0	0	0	0	0	0	0	0	0	0	0	0	0	0	0	0	0	0	0	0	0	0	0.98983	0	0	0	0.991906	0	0	0	0	0	0	0	0	0
ENSG00000255216	0	0	0	0	0	0	0	0	0	0	0	0	0	0	0	0	0	0	0	0	0	0	0	0	0	0	0	0	0	0	0	0	0	0	0	0	0	0	0	0	0	0	0	0	0	0	0	0	0	0	0	0	0	0
ENSG00000255217	0	0	0	0	0	0	0	0	0	0	0	0	0	0	0	0	0	0	0	0	0	0	0	0	0	0	0	0	0	0	0	0	0	0	0	0	0	0	0	0	0	0	0	0	0	0	0	0	0	0	0	0	0	0
ENSG00000255218	1.88607	0	0	0.924107	0	0	0	0	0	0	0	0	0	0	0	0	0	0	0	0	3.17226	0	0	0	2.04018	0	0	0	0	0	0	0	0	0	0	0	0	0	0	0	0	1.09812	0	0	0	0	0	0	0	0	0	0	0	0
ENSG00000255219	0	0.961089	0.978329	0	0	2.02172	0	0.93606	1.11419	0	0	0	0	1.65547	2.08022	1.11298	0	0	2.15843	0	1.02855	0.962874	0.978119	0	0.976589	3.25963	0	0.956043	2.32428	2.09784	0	0	2.81899	0	0	0	0	0	0	0.915887	0	2.18062	0.995781	3.68169	0	1.07943	1.12962	0	0	0	0	0	0	0
ENSG00000255220	90.7245	118.383	142.909	120.067	95.9339	118.198	179.424	137.049	191.599	123.48	123.671	118.073	121.305	149.879	141.289	114.143	112.848	139.422	90.3523	77.7003	112.814	102.485	151.43	121.049	99.1721	127.15	67.1	110.574	113.606	131.924	118.05	122.108	131.975	142.237	159.319	161.11	156.719	130.845	160.874	134.077	192.918	119.667	128.018	137.673	116.432	157.08	183.857	200.184	111.226	144.891	164.278	123.06	99.9421	68.7232
ENSG00000255221	0	0	0	0	0	0	0	0	0	0	0	0	0	0	0	0	0	0	0	0	0	0	0	0	0	2.19306	0	0	0	0	0	0	0	0	0	0	0	0	0	0.576113	0	0	0	0	0	0	0	0	0	0	1.72638	0	0	0
ENSG00000255222	21.9098	29.8976	24.5348	12.3069	23.3298	37.156	17.8247	20.4134	36.4111	17.4587	20.2902	24.9322	27.379	24.0159	11.1345	30.8913	22.1395	15.7007	33.7603	22.3541	36.7149	23.0969	14.6008	24.3968	27.82	22.3805	16.4941	24.9044	18.1018	29.1097	28.0863	18.1981	20.0427	14.9805	24.803	23.3522	15.5432	18.2108	23.0783	33.021	22.7222	28.4717	18.1625	22.3972	14.6913	27.1043	32.8242	22.8496	25.6071	15.826	16.1504	12.0896	16.2013	19.521
ENSG00000255223	0	0	0	0	0	0	0	0	0	0	0	0	0	0	0	0	0	0	0	0	0	0	0	0	0	0	0	0	0	0	0	0	0	0	0	0	0	0	0	0	0	0	0	0	0	0	0	0	0	0	0	0	0	0
ENSG00000255224	28.7223	22.881	29.3645	31.0227	36.1028	17.7067	27.8491	21.0649	8.67941	25.6367	27.3672	23.0603	22.6176	15.386	27.6335	15.6369	47.4767	28.9111	18.1464	19.0208	23.0095	15.2515	23.8163	17.923	18.52	18.7747	17.5344	20.1363	35.1847	20.5968	14.286	21.8269	15.71	22.2869	17.8151	14.4766	13.4656	23.6361	13.9138	27.9708	23.6029	18.3924	24.7674	20.6367	20.9343	10.2622	17.35	15.9687	21.054	18.6445	23.3418	25.7843	17.1993	25.0455
ENSG00000255225	0	0	0	1.00034	0	0	0	0	0	0	0	0	0	1.78452	0	0	0	0	0	0	0	0	0	0	2.8821	0	0	0	0	0	0	0	2.72639	5.63338	3.0206	0	0	0	0	0	0.991063	0	0.961903	0	0	0	0	0	0	0	0	0	2.29869	0
ENSG00000255226	0	0	1.07618	0	0	0	1.07445	0.982161	0	1.22252	0	0	0	0	0	0	2.38423	5.25547	0	0	0	0	0	0	0.881552	0	0	0	0	0	0	1.02819	0	0	0	0	0	0	0	0	0	0	0	0	0	0	0	0	0	0	0	0	0	0
ENSG00000255227	0	0	0	0	0	0	0	0	0	0	0	0	0	0	0	0	0	0	0	0	0	0	0	0	0	0	0	0	0	0	0	0	0	0	0	0	0	0	0	0	0	0	0	0	0	0	0	0	0	0	0	0	0	0
ENSG00000255229	0	0	0	0	0	0	0	0	1.26904	0	1.22776	0	0	2.43442	0	0	0	0	0	0	0	2.43964	0	0	0	0	0	0	0	0	0	0	0	0	0	0	0	0	0	0	0	0	0	0	0	0	0	0	0	0	0	0	0	0
ENSG00000255230	0	0	0	0	0	0	0	0	0	0	0	0	0	0	0	0	0	0	0	0	0	0	0	0	0	0	0	0	0	0	0	0	0	0	0	0	0	0	0	0	0	0	0	0	0	0	0	0	0	0	0	0	0	0
ENSG00000255231	7.84701	13.8821	15.349	27.0928	14.9311	4.23841	10.513	13.0716	10.5372	11.1531	15.9375	18.7227	8.07022	0.893699	10.9161	3.85712	8.43272	12.7576	7.12747	17.6042	13.5437	0	1.90099	8.91026	17.2935	9.81181	12.3937	15.5034	3.17265	17.8301	11.2809	9.4176	25.3884	12.9036	14.6455	6.26821	16.3282	25.1346	4.02711	12.9086	19.3038	26.1983	10.2913	5.04044	5.63022	18.1018	14.221	24.7608	8.06693	12.5348	8.80843	6.74406	10.0169	40.3162
ENSG00000255232	7.42169	10.9474	2.08604	1.96798	7.21932	8.32521	4.70554	8.65662	13.0432	7.28002	4.75915	8.36716	5.81719	2.52585	4.16196	4.9008	3.42329	4.23721	5.58676	12.8069	8.02612	4.73766	1.95757	7.36148	5.61693	4.02872	5.08636	8.49395	2.16691	2.05022	0	9.7258	4.44586	3.31797	4.03328	3.68405	1.86602	1.96438	7.21308	6.14155	7.94188	9.29076	3.84145	2.57698	2.88406	4.14577	5.20332	4.05877	6.02902	8.14216	5.77221	4.6627	7.20289	2.44213
ENSG00000255233	0	0.896531	0	0	1.86686	0	0	0	0	0	0	0	0	0	0	0	0	1.1258	0	0	0	0	0	0	0	0	0	0	0	0	3.60585	0	0	0	0	0	0	5.06326	0	0	0	0	0	0	1.06737	0	0	0	0	0	0	0	0	0
ENSG00000255234	11.6434	9.54707	0.954758	3.5162	3.41394	9.99408	3.6507	17.7186	25.5106	4.213	32.3131	14.432	13.3034	5.16275	11.8669	13.7559	17.2103	10.0295	13.6547	5.97112	6.35578	9.24726	20.8657	10.2226	3.89332	5.2634	1.88029	15.3219	18.0977	23.6919	4.36276	10.7925	3.75913	4.07031	11.7367	7.81374	1.47038	12.5335	6.65525	12.4883	7.29143	17.684	22.3926	25.6798	11.5358	19.316	5.85324	4.74363	2.72126	7.82509	8.10707	12.5258	6.8892	3.75195
ENSG00000255235	0	0	0	0	0	0	0	0	0	0	0	0	0	0	0	0	0	0	0	0	0	0	0	0	0	0	0	0	0	0	0	0	0	0	0	0	0	0	0	0	0	0	0	0	0	0	0	0	0	0	0	0	0	0
ENSG00000255236	2.02827	0	2.00324	3.95356	8.72502	6.3875	0	2.8057	1.13984	0	0	5.61065	3.92226	1.25927	8.67699	4.62294	1.13097	2.42868	2.24297	3.00988	2.53414	0	0	0	7.41309	0	9.59853	6.01409	10.3739	0	0.897897	5.5473	0.772897	0	2.60718	2.55587	2.40788	6.52849	6.8374	1.88284	0.828723	5.78603	3.13259	3.32436	0.821103	2.68945	2.7068	7.88183	6.85379	4.08271	4.29889	5.80915	3.30656	1.04019
ENSG00000255237	5.47967	8.70063	7.76254	2.08729	6.4661	6.31689	6.37504	3.02471	0	4.89615	2.39614	6.10413	3.04914	9.84895	4.51891	8.82077	8.59502	2.58621	7.30485	5.34702	0.978351	8.25812	8.44987	7.05373	5.58437	2.93122	1.05885	5.47292	4.39764	5.00269	6.26848	7.42709	1.79738	9.88147	4.91445	0.936512	4.54601	4.05678	3.07349	5.26977	5.03893	5.49961	1.91859	1.73087	5.78446	9.33528	9.07795	1.01968	5.12276	3.12509	1.57945	9.52527	5.37687	2.29159
ENSG00000255238	0	0	0	0	0	0	0	0	0	0	0	0	0	0	0	0	0	0	0	0	0	0	0	0	0	0	0	0	0	0	0	0	0	0	0	0	0	0	0	0	0	0	0	0	0	0	0	0	0	0	0	0	0	0
ENSG00000255239	0	0	0	0	0	0	0	0	0	0	0	0	0	0	0	0	0	0	0	0	0	0	0	0	0	0	0	0	0	0	0	0	0	0	0	0	0	0	0	0	0	0	0	0	0	0	0	0	0	0	0	0	0	0
ENSG00000255240	3.68847	0	1.70103	0	1.30814	2.10507	5.82824	1.56535	4.03472	3.35367	0.47466	0.974326	0.82758	0	1.75983	6.56795	1.89499	12.7964	3.19879	0.819468	1.09791	0	0.356397	0	0	0	0	4.26442	3.97654	0.369405	1.90108	5.49164	0	0	2.92356	0.704433	2.00864	0	0	5.03372	0.365532	0	6.67488	1.62	1.73933	0	0.394144	0.765036	0	0	0	1.44589	2.76449	0.875502
ENSG00000255241	0	0	0	0	0	0	0	0	0	0	0	0	0	0	0	0	0	0	0	0	0	0	0	0	0	0	0	0	0	0	0	0	0	0	0	0	0	0	0	0	0	0	0	0	0	0	0	0	0	0	0	0	0	0
ENSG00000255243	2.07971	0	0	1.0082	0	0	0	0	0	0	0	0	0	0	1.08313	0	0	0	1.14903	0	0	0	0	0	0	0	0	0	0	0	1.04522	0	0.89764	0	0.986662	0	2.02271	0	1.01785	0	0	0	0	0	0	0	0	0	0	0	0	0	0.758306	0
ENSG00000255244	0	0	0	0	0	0	0	0	0	0	0	0	0	0	0	0	0	0	0	0	0	0	0	0	0	0	0	0	0	0	0	0	0	0	0	0	0	0	0	0	0	0	0	0	0	0	0	0	0	0	0	0	0	0
ENSG00000255245	2.53987	0	0	9.65704	1.17135	2.2154	0	1.13573	0	0	6.72055	1.35766	4.46693	7.69988	4.79411	1.46144	1.31453	0	4.13164	4.67564	1.98508	4.70512	1.9263	0	0	0	0	0	2.22204	0	2.11479	5.02257	0	4.38239	4.3463	0.940258	7.76894	2.91187	0	2.31957	0	5.24372	6.07203	4.69949	0	2.07689	0	0.89144	1.46534	1.37586	7.38249	1.92999	4.90191	9.70165
ENSG00000255246	0	0	0	0	0	0	0	0	0	0	0	0	0	0	0	0	0	0	0	0	0	0	0.949257	0	0	0	0	0	0	0	0	0	0	0	0	0	0	0	0	0	0	0	0	0	0	0	0	0	0	0	0	0	0	0
ENSG00000255247	0	0	0	0	0	0	0	0	0	0	0	0	0	0	1.29205	0	0	0	0	0	0.971465	0	0	0	0	0	0	0	0	2.9457	0	0	0	0	0	1.87714	0.902536	0	0	0	0	0	0	0	0	0	1.00725	1.00158	0	0	1.57407	0	0	0
ENSG00000255248	1009.34	933.369	616.959	837.82	837.503	1235.28	616.337	957.462	1039.91	907.649	891.686	641.716	1074.55	793.682	1023.23	762.089	937.483	900.121	1033.99	728.516	1313.54	1178.7	735.963	823.798	877.625	1031.16	742.299	853.148	841.625	653.928	810.578	867.005	669.57	769.745	638.181	1100.64	949.542	691.664	859.924	1059.7	612.535	777.859	753.845	917.082	689.597	741.166	505.406	753.135	643.148	691.399	806.778	798.098	1071.29	853.23
ENSG00000255250	0	10.5003	2.35267	4.64231	8.47348	3.46663	0	7.66403	5.3317	4.07237	4.01264	5.52255	4.57872	11.1276	8.5474	2.7672	6.70836	0	5.28933	1.17385	2.80626	2.66644	3.63306	6.84869	6.2188	4.81399	2.02933	3.47726	3.14592	0.948889	7.96412	5.11131	10.2051	7.32944	3.82873	0	4.13014	0	1.89263	1.6554	1.85187	13.8724	5.40775	6.47781	1.82945	7.79022	3.93267	7.65791	0	2.23153	4.5422	9.13505	5.05009	2.92754
ENSG00000255251	0	0	0	0	0	0	0	0	1.18993	0	0	0	0	0	0	0	0	0	0	0	0	0	0	0	0	0	0	0	0	0	0	0	0	0	0	0	0	0	0	0	0	0	0	0	0	0	0	0	0	0	0	0	0	1.49722
ENSG00000255252	0	0	0	0	0	0	0	0	0	0	0	0	0	0	0	0	0	0	0	0	0	0	0	0	0	0	0	0	0	0	0	0	0	0	0	0	0	0	0	0	0	0	0	0	0	0	0	0	0	0	0	0	0	0
ENSG00000255253	0	0	0	0	0	0	0	0	0	0	0	0	0	0	0	0	0	0	0	0	0	0	0	0	0	0	0	0	0	0	0	0	0	0	0	0	0	0	0	0	0	0	0	0	0	0	0	0	0	0	0	0	0	0
ENSG00000255254	0	0	0	0	0	0	0	0	0	0	0	0	0	0	0	0	0	0	0	0	0	0	0	0	0	0	0	0	0	0	0	0	0	0	0	0	0	0	0	0	0	0	0	0	0	0	0	0	0	0	0	0	0	0
ENSG00000255255	12.8301	11.3329	0	8.54108	1.26933	4.80943	9.95983	5.80304	4.39776	0	4.27302	7.28767	12.1721	9.76922	8.78101	1.50209	7.13237	4.71457	5.68554	8.92924	0	4.29833	4.41853	1.67016	2.55393	3.63676	1.88073	10.9542	1.96055	4.54924	2.88342	1.97879	2.46255	4.99107	3.72903	0	3.65557	4.76848	1.84513	1.61455	3.53926	1.86388	4.36988	4.72568	2.55611	5.60632	3.74092	1.77194	6.10747	2.91353	5.96999	5.52844	2.80584	1.43675
ENSG00000255256	1.66245	2.4729	0	1.64049	0.872501	1.77075	2.65086	0.811702	1.88828	0	5.64576	0	0	1.42048	0.910278	0.945552	0.963583	0	0.921182	0	0	6.65429	2.24993	0	0	3.67442	2.45349	1.05428	0	0	0	2.45388	5.23066	0	0	0	2.66851	0	0	1.99898	1.08652	2.24253	2.21665	0	6.56612	3.37124	1.22667	0	3.7757	1.07164	2.14998	0	0	0
ENSG00000255258	0	0	0	0	0	0	0	0	0	1.26207	0	0	0	0	0	0	0	0	0	0	0	0	1.90789	0	0	0	0	0	3.31342	0	0	0	0	0	0	0	0	0	0	0.876108	0	0	0	0	0	0	0	0	0	1.55946	3.17089	0	0	0
ENSG00000255259	0	0	0	0	0	0	0	0	0	0	0	0	0	0	0	0	0	0	0	0	0	0	0	0	0	0	0	0	0	0	0	0	0	0	0	0	0	0	0	0	0	0	0	0	0	0	0	0	0	0	0	0	0	0
ENSG00000255260	0	0	0	0	0	1.04422	1.11655	1.00021	0	1.2175	0	0	0	0	2.18067	2.61779	0	0	0	0	0	0	0	0	0	0	0	0	2.16402	0	1.04808	2.12441	0	0	1.98185	1.97467	0	0.950603	3.04841	0	0	4.15956	0	0.850572	0	0	0	2.01014	0	0	0	2.29208	0.783323	0
ENSG00000255261	0	0	0	0.981602	0	0	0	0	0	0	0	0	0	0	0	0	0	0	0	0	0	0	0	0	0	0	0	0	0	0	0	0	0	0	0	0	0	0	0	0	0	0	0	0	0	0	0	0	0	0	0	0	0.781443	0
ENSG00000255262	0	0	0	0	0	0	0	0	0	0	0	0	0	0	0	0	0	0	0	0	0	0.924968	1.9272	0	0.94146	0	0	0	0	0	0	0	0	0	2.908	0	0	0	0	0	0	0	0	0	0	0	0	0	0.721297	0	0	0	0.782682	0
ENSG00000255265	0	0	0	0	0	0	0	0	0	0	0	0	0	0	0	0	0	0	0	0	0	0	0	0	0	0	0	0.923696	0	0	0	0	0	0	0	0	0	0	0	0	0	0	0	0	0	0	0	0	0	0	0	0	0	0
ENSG00000255266	0	0	0	0	0	0	0	0	0	1.23472	0	0	0	0	0	0	0	0	1.19441	0	0	0	0	0	0	0	0	0	0	0	1.02717	0	0	0	0.98079	0	0	0	0	0	0	0	0	0	0	0	0	0	0	0	0	0	0	0
ENSG00000255267	0	0	0	1.03333	0	0	0	0	0	0	0	0	1.0286	0	0	0	0	0	0	0	0	0	0	0	0	0	0	0	0	0	0	0	0	0	0	0	0	0	0	0	0	0	0	0	0	0	0	0	0	0	0	0	0	0
ENSG00000255268	0	0	0	0	0	0	0	0	0	0	3.59494	0	0	0	0	0	0	0	0	0	0	0	0	0	0	0	0	0	0	0	0	0	0	0	0	0	0	0	0	0	0	0	0	0	0	0	0	0	0	0	0	0	0	0
ENSG00000255269	0	0	0	0	0	0	0	0	0	0	0	0	0	0	0	0	0	0	0	0	0	0	0	0	0	0	0	0	0	0	0	0	0	0	0	0	0	0	0	0	0	0	0	0	0	0	0	0	0	0	0	0	0	0
ENSG00000255270	0	2.05096	1.03967	5.10478	1.07395	5.29515	0	9.9022	1.18384	7.23147	2.37413	0	7.06319	3.59113	2.17013	9.5521	3.5237	0	5.73919	0	2.01243	4.73536	2.89332	2.72161	1.90389	5.18	1.04225	0.917299	2.25383	1.00861	4.21639	1.07263	7.21428	5.58752	4.01367	6.31933	1.00914	4.01992	2.01997	6.96554	0.987353	3.17442	2.84502	3.4614	1.97223	2.06278	5.34155	1.04853	1.45769	0	2.4102	0	10.7838	0.787203
ENSG00000255271	0	0	0	0	0	0	0	0	0	0	0	0	0	0	0	0	0	0	0	0	0	0	0	0	0	0	0	0	0	0	0	0	0	0	0	0	0	0	0	0	0	0	0	0	0	0	0	0	0	0	0	0	0	0
ENSG00000255272	0	0	1.01601	0	0	0	0	0	0	0	0	0	0	0	0	0	0	1.239	0	0	0	0	0	0	0	0	0	0	0	0	0	0	0	0	0	0	0	0	0	0	0	0	0	0	0	0	0	0	0	0	0	0	0	0
ENSG00000255273	0	0	0	0	0	0	0	0	0	0	0	0	0	0	0	0	0	0	0	0	0	0	0	0	0	0	0	0	0	0.992842	0	0	0	0	0	0	0	0	0	0	0	0	0	0	0	1.04372	0	0	0	0	0	0	0	0
ENSG00000255274	8.57982	2.15527	2.15995	4.21496	6.64842	2.14604	2.09181	1.01736	9.2836	0	2.43411	3.72589	5.25982	0	0	2.42884	3.70456	3.69594	2.3951	0	2.92164	1.84735	4.67375	7.99199	6.53669	1.00627	4.09205	3.62245	2.22067	1.98299	12.4951	0	4.48371	0	0	0	2.85679	0	6.02025	0.872406	0.988803	5.34379	0	6.05048	1.94125	8.19174	7.29165	3.09283	2.89113	3.89627	3.17088	2.21138	9.74644	3.8459
ENSG00000255275	0	0	0	2.36638	5.92225	4.92123	0	0	0	0	0	2.8146	0	1.99947	8.17415	0	2.9406	0	2.96101	0	3.84932	1.80066	11.8814	7.79346	12.7637	1.90049	22.7052	5.30281	4.36646	3.86788	0	10.2141	3.51968	9.65231	1.92166	1.82606	2.59535	0	12.0584	5.97796	7.95856	6.6535	3.75138	5.03336	3.78943	9.10346	15.9721	2.01054	9.69728	2.95522	7.51977	2.77122	4.33625	11.5393
ENSG00000255276	2.15668	1.02669	1.07202	0	0	3.09398	0	0	1.25679	0	1.20569	0	0	0	1.0718	0	0	0	0	1.08097	1.90526	0.931107	1.93252	0	0	2.98226	1.1736	0	1.06697	1.01757	2.10599	1.09464	0	1.09657	1.00769	1.59574	2.71619	0	1.02235	0.885009	0	1.92891	1.93227	0.868396	0.919229	1.01437	3.04574	0	0	0.824545	1.66951	0.803176	0.788226	0.836679
ENSG00000255277	32.0502	59.9583	18.2482	24.8478	19.9994	38.1766	27.6768	25.2445	50.0063	29.623	23.6952	30.5476	34.3512	28.1842	29.4878	21.6188	29.9594	63.9715	18.3325	47.1344	16.9259	22.4201	40.0584	11.6885	29.2233	23.659	8.8617	22.803	21.1058	37.0914	19.8953	21.3444	19.0551	36.9469	29.3112	46.9423	18.8157	24.7874	21.0128	7.60605	32.4391	16.5004	11.9388	16.7978	32.7716	31.6486	28.535	30.966	23.8544	35.4205	40.8209	28.3723	34.8436	46.045
ENSG00000255279	0	0	0	0	0	0	0	0	0	0	0	0	0	0	0	0	0	0	0	0	0	0	0	0	0	0	0	0	0	0	0	0	0	0	0	0	0	0	0	0	0	0	0	0	0	0	0	0	0	0	0	0	0	0
ENSG00000255280	0	0	0	1.08283	0	0	0	0	0	0	0	0	0	0	0	0	0	0	0	0	0	0	0.953541	0	0	0	0	0	0	0	0	0	0	0	0	0	0	0	0	0.859612	0	0	0	0	0	0	1.02535	0	0	0	0.81095	0	0	0
ENSG00000255281	0	0	0	0	0	0	0	0	0	0	0	0	0	0	0	0	0	0	0	0	0	0	0	0	0	0	0	0	0	0	0	0	0	0	0	0	1.87613	0	0	0	0	0	0	0	0	0	0	0	0	0	0	0	0	0
ENSG00000255282	0	5.22252	10.6469	0	1.20407	1.18967	5.28456	9.71087	0	8.21838	5.91438	0.676603	4.95504	6.73626	0	0	0	13.0872	0.649868	11.116	0	13.2401	0	8.49323	8.88014	0.594132	1.88203	0	10.4165	0	4.28181	5.06311	0.530224	0	4.72352	0.564456	2.24838	14.2265	9.81159	16.6866	0	4.32222	0.561995	4.10951	8.2232	0	0	0	1.27519	3.66516	18.8514	0	3.69253	1.83725
ENSG00000255283	0	0	0	0	0	0	0	0	0	0	0	0	0	0	0	0	0	0	0	0	0	0	0	0	0	0	0	0	0	0	0	0	0	0	0	0	0	0	0	0	0	0	0	0	0	0	0	0	0	0	0	0	0	0
ENSG00000255284	89.8826	102.457	76.3076	81.7873	79.3343	113.3	45.2682	80.319	86.5134	87.6425	77.2188	87.8709	76.2557	106.355	98.4859	87.839	69.4499	97.1259	60.9617	85.34	78.0354	111.939	58.0244	122.182	131.909	95.8149	89.819	78.2391	86.0594	127.638	78.7183	87.0669	92.5326	78.4728	99.257	64.8205	78.3972	112.481	57.1079	68.1167	93.9609	83.8919	67.4089	71.805	63.6947	92.1856	80.741	75.7309	85.1667	116.325	87.597	65.1439	83.3914	69.4653
ENSG00000255285	0	0	0	0	0	0	0	0	0	0	0	0	0	0	0	0	0	0	0	0	0	0	0	0	0	0	0	0	0	0	0	0	0	0	0	0	0	0	0	0	0	0	0	0	0	0	0	0	0	0	0	0	0	0
ENSG00000255286	0	0	0	0	0	2.00617	0.99932	0	1.11374	0	2.25724	1.16086	0	0	2.00709	0	0	0	0	0.969188	1.03119	1.9243	0	0	0.964685	0	0	1.92736	0	0	0	0	1.8544	2.30093	0	2.02894	0	0	0	0	0	0	0	0	0	2.1228	2.20886	0	0	0	0	0	0	0
ENSG00000255287	0	0	0	0	0	0	0	0	0	0	0	0	0	0	0	0	0	0	0	0	0	0	0	0	0	0	0	0	0	0	0	0	0	0	0	0	0	0	0	0	0	0	0	0	0	0	0	0	0	0	0	0	0	0
ENSG00000255288	0	0	0	0	0	0	0	0	0	0	0	0	0	0	0	0	0	0	0	0	0	0	0	0	0	0	0	0	0	0	0	0	0	0	0	0	0	0	0	0	0	0	0	0	0	0	0	0	0	0	0	0	0	0
ENSG00000255289	0	0	0	0	0	0	0	0	0	0	1.02625	0	0	0	0	0	0	0	0	0	0	0	0	0.885293	0.939132	0	0	0.910348	0	0	0	0	0	0	1.98293	1.15453	0	0	0	0	0	0	0	0	0	0	1.04565	0	0	0	0	0	0	0
ENSG00000255291	0	0	0	0	1.05046	1.03277	0	0	0	0	0	0	0	0	0	0	0	0	0	0	1.92965	0	0	0	0	0	0	0	0	0	0	0	0.926148	0	1.02036	0	0	0	0	0	0	1.00165	0	0.884917	0	0	0	0	2.27444	0	1.65733	0	0.77295	0
ENSG00000255292	32.3215	65.8688	47.9545	37.6468	71.3164	27.9709	82.4779	46.3436	37.9904	63.0111	50.4602	63.721	52.0561	26.4639	22.7145	43.0925	46.5053	42.4213	66.225	30.9408	24.3202	62.3366	53.1533	50.4342	74.7329	66.1039	59.3724	83.1823	44.8544	59.6926	66.1282	46.7027	79.5269	49.0942	66.6886	92.2791	49.7342	62.6819	44.2525	46.1615	61.3018	67.7452	45.4138	69.0207	47.0946	36.6251	51.6362	52.8453	33.8872	73.4674	26.2041	29.0187	30.6583	43.8854
ENSG00000255293	2.95019	11.4824	9.88289	8.91874	5.51215	7.21974	10.1872	4.96841	1.60798	2.96551	5.74638	4.11406	6.47185	0.916679	2.68836	1.67688	0	6.60149	7.5139	5.38168	2.68729	9.24562	0	5.68266	9.28986	2.61889	7.66644	1.64545	0.998555	10.7643	2.85579	4.69417	0.816232	2.95302	1.76623	16.2921	3.89755	4.67418	1.91144	6.35315	1.85897	7.33947	4.37432	3.10286	1.74007	1.88026	7.28991	8.27017	3.22494	2.04907	4.17051	7.67665	3.35026	0.663193
ENSG00000255294	0	0	0	0	0	0	0	0	0	0	0	0	0	0	0	0	0	0	0	0	0	0	0.956627	0	0	0	0	0	0	0	0	0	0	0	0	0	0	0	0	0	0	0	0	0	0	0	0	0	1.46383	0	0	0	0	0
ENSG00000255295	0	0	0	0	0	0	0	0	0	0	0	0	0	0	0	0	1.1415	0	0	0	0	0	0	0	0	0	2.1313	0	0	1.01924	0	0	0	0	0	0	0	0	0	1.77784	0	0	0	0	0	0	0	0	0	0	0	2.35369	0	0
ENSG00000255296	5.23255	12.525	4.19766	6.10008	8.73383	9.61027	6.60559	16.015	8.46788	3.73108	9.61361	13.6487	10.3713	10.8763	7.47381	7.07306	8.30119	13.8234	6.85002	8.21915	9.79905	7.43911	2.84709	3.65075	8.39614	7.21647	6.02299	11.0992	7.61012	9.01959	11.4525	9.63128	7.17675	11.1051	0	10.1743	4.70484	3.04882	15.3924	9.73677	1.9559	6.05556	4.78309	10.5763	3.87413	9.31528	13.8651	11.3079	3.68095	12.8639	8.99709	9.19837	5.32052	4.91059
ENSG00000255297	0	0	0	1.91219	0	0	0	0	0	0	0	0	0	0	0	0	0	0	0	0	0	0	2.03715	0	0	0	0	0	0	0	0	0	0	0	0	0	0	0	0	0	0	0	0	0	0	0	0	0	0	0	0	0	0	0
ENSG00000255298	0	0.720548	0	0	0	0	0	0	0	0	0	1.41185	0	0	0	0	1.68298	0	0	0	0	0	0	0	0	0	0	0	0	0	0	0	0	0	0	0	0	0	0	0	1.25221	0	0	0	0	0	0	0	0	0.691084	0	1.9121	0.965578	0
ENSG00000255299	0.960041	0	1.08635	3.77179	2.9284	1.09097	0	0	0	2.19947	0	1.10214	0	0	2.0874	4.43245	0	2.50504	2.15759	0	0	0.921022	1.90975	2.78049	2.81216	0	0	4.62857	1.19743	3.08063	3.25385	1.14949	4.51685	0	1.99541	1.14031	0	0	0	1.76058	0	2.24684	3.84498	1.70636	0	3.04823	1.11448	3.20613	0	3.1472	1.59618	0	1.55971	0.811091
ENSG00000255300	0	0	1.07163	0	0	0	0	0	0	0	0	0	0	0	0	0	0	0	0	0	0	0	0	0	0	0	0	0	0	0	0	0	0	0	0	0	0	0	0	0	0	0	0	0	0	0	0	0	0	0	0	0	0	0
ENSG00000255301	0	0	0	0	0	0	0	0	0	0	0	0	0	0	6.35684	0	0	0	0	0	0	1.54022	0	0	0	0	0	0	0	2.54462	0	0	0	0	0	0	0	0	0	0	0	0	0	0	0	0	0	0	0	0	0	0	0	0
ENSG00000255302	9573.75	7853.79	9503.8	7262.72	7509.86	7952.01	7787.79	7268	6910.7	8954.07	8211.91	8081.52	8874.22	7362.81	7707.49	7829.66	8252.57	9561.27	9234.08	9250.79	8596.84	9906.91	7925.25	7055.04	6628.03	7697.05	7378.69	7882.04	9134.47	7164.16	7838.57	8976.54	7975.08	7249.63	8302.03	7061.69	7216.64	6373.21	7200.27	7217.68	6317.35	9021.33	6329.74	8069.34	8340.22	6469.74	6078.89	7120.52	7492.83	7570.44	7593.22	7037.26	8778.22	6962.24
ENSG00000255303	4.3213	1.24422	8.63287	5.48131	3.92001	14.4471	1.85035	5.38603	18.8592	6.58352	14.6512	10.1434	8.49717	3.78698	5.26957	4.96878	15.0119	0.697413	14.6752	0	8.41776	5.11535	3.98694	5.54554	19.8126	3.483	34.0538	11.3621	32.8934	8.33502	0.703051	4.42529	18.7235	0	24.9811	13.9788	13.6654	14.5096	12.6476	10.9651	8.47457	6.14061	11.8617	14.4512	5.14347	8.59754	8.85886	4.13738	2.06974	16.3368	13.2798	3.07798	4.06115	9.61756
ENSG00000255304	0	0	0	0	1.05757	0	2.06327	0	0	0	0	0	0	0.894346	0	0	1.17873	0	0	0	0	0	0	0	0	0	1.05876	0	0	0	0	4.36847	0	2.28732	0	0	0	3.14547	0	0.90606	0	0	0	0	0	0	0	0	0	0	0	0	0.78115	0
ENSG00000255305	0	0	0	2.429	0	0	0	0	0	0	0	0	0	0	0	0	0	1.88618	0	0	0	0	0	0	0	0	0	0	0	0	0	0	0	0	1.68662	1.44194	0	0	0	0	0	0	0	4.67189	0	0	0	0	2.01034	0	0	0	0	0
ENSG00000255306	0	1.18033	2.36598	3.41326	3.54924	2.27983	1.12343	1.08754	3.86235	5.34386	0	1.33603	0	2.97268	1.21263	1.35615	3.9633	8.23479	0	2.28367	0	0.882406	5.36436	3.39165	2.68411	2.86219	0	8.73511	0	2.87519	0	4.0984	3.46259	4.23832	1.9178	1.71572	2.43545	0.945357	0	2.53207	1.93511	1.06127	1.83871	1.66311	1.88214	0.99247	2.97926	2.97833	2.09659	0.755175	2.29687	4.23007	0.731596	3.68365
ENSG00000255307	0	0.981944	3.0008	0.996245	0	2.03437	0	0.954822	0	1.15349	0	1.17203	0	0	0	2.27543	3.48585	0	0	0	2.02997	0.956515	0	3.6506	1.92708	0	0	0	0	1.0072	0	2.12902	1.80778	1.1165	1.99744	3.86873	0	0	0	1.76459	1.00093	2.20348	0.95612	2.61903	0	0	5.40004	1.06753	2.90481	0.787103	2.3898	0	0	1.544
ENSG00000255308	3.19738	5.369	10.8745	4.27149	2.25055	6.56863	6.56208	11.2031	4.84408	10.1099	2.46153	3.80848	6.38245	4.66078	1.12682	3.67276	9.76767	6.41948	7.18197	8.41918	3.8498	0	0.937704	9.76859	0.917428	2.02083	5.29978	0.918396	1.08228	11.9263	7.24064	2.12316	16.9346	3.27923	3.93676	3.38803	3.48374	8.64323	1.01371	8.66164	5.85189	1.02918	5.75351	4.27936	4.83952	13.1954	9.31339	6.0756	2.87564	4.64298	12.5812	8.86905	6.70851	0.77441
ENSG00000255309	2.01443	0	3.11313	1.00578	0	2.11591	1.04144	0	1.17222	2.40945	0	3.4971	0	0.91004	0	0	0	1.26133	1.10269	0	1.94403	0	0	0	0	0	0	0.928642	3.33895	2.01735	1.07256	0	0.902328	0	4.03037	0	0	0	1.04568	0	0	1.09686	0	0	1.00122	1.0471	0	1.06116	0.736852	0.776702	0.793891	0.752911	1.43922	0
ENSG00000255310	172.635	39.4351	35.624	67.6179	26.4619	146.014	79.1896	77.4951	47.9022	150.558	76.8132	49.557	81.5702	73.3553	54.6444	164.49	53.1302	95.2181	65.6448	60.1007	111.179	114.4	70.6487	83.4125	72.9675	90.4097	27.2764	58.0762	168.424	45.9865	119.22	83.8873	87.2761	63.868	102.129	44.7232	79.0858	73.2083	68.9235	154.094	55.0382	113.72	53.9046	175.364	44.5407	64.4749	47.591	62.4759	75.9659	38.9956	85.159	71.0476	193.672	67.6848
ENSG00000255311	4.29379	2.78157	0.867829	1.67565	1.07862	0.890364	0	3.64468	3.57238	3.51336	0.97389	2.00486	0.839351	3.99523	1.85624	3.32796	4.22488	0	2.30823	0	6.33825	6.08456	10.1529	6.63492	1.03306	4.51903	0	6.00835	9.44238	4.25606	5.65348	2.79493	5.05695	1.15727	7.53727	3.25344	0	4.75987	1.06427	4.81161	1.00931	4.14195	2.97276	3.42711	2.05716	1.04469	1.1852	3.94156	0.836837	0.892975	1.85751	6.59303	5.00717	6.73457
ENSG00000255312	0	0	0	0	0	0	0	0	0	0	0	0	0	0	0	0	0	0	0	0	0	0	0	0	0	0	0	0	0	0	0	0	0	0	0	0	0	0	0	0	0	0	0	0	0	0	0	0	0	0	0	0	0	0
ENSG00000255313	0	0	0	0	0	0	0	0	0	0	0	0	0	0	0	0	0	0	0	0	0	0	0	0	0	0	0	0	0	0	0	0	0	0	0	0	0	0	0	0	0	0	0	0	0	1.03284	0	0	0	0	0	0	0	0
ENSG00000255314	1.03593	0	0	0	0	0	0	0	0	0	0	0	1.03591	0	0	0	0	0	0	0	0	0	0	0	0	0	0	0	0	0	0	0	0.917013	0	0	0	0	0	0	0	0	0	0	0	0	2.07605	0	0	0.730782	0.789663	0	0	0	0
ENSG00000255315	0	0	0	0	0	0	0	0	0	0	0	1.21119	0	0	0	0	0	0	0	0	0	0	0	0	0	0	0	0	0	0	0	0	0	0	0	0	0	0	0	0	0	0	0	0	0	0	0	0	0	0	0	0	0	0
ENSG00000255316	0	0	0	0	0	0	0	0	0	0	0	0	0	0	0	0	0	2.25528	0	0	0	0	0	0	0	0	0	0	0	0	0	0	0	0	0	0	0	0	0	0.927062	0	0	0	0	0	0	0	0	0	0	0	0	0	0
ENSG00000255317	1.14776	0	0	0	0	0	0	0	2.56288	0	0	0	0	0	0	1.32395	0	0	1.26297	0	0	0	0	1.73095	0	0	5.28358	0	0	0	0	0	0	0	0	0	0	0	0	1.67537	0	0	0.907142	0	0	1.96123	0	0	0	0.756054	0	0	0	0
ENSG00000255319	1.01347	5.07628	0	6.80119	2.01782	0	0	5.68837	1.10332	21.9458	1.1419	0	3.86845	2.55694	4.19038	1.1497	0	4.67951	1.12632	1.97264	5.66794	11.5488	1.57482	1.4943	0.777058	5.83294	1.73125	3.7785	0	2.47102	3.47459	0.881797	0.748434	0.912487	0.830253	0	0	9.12878	0.841052	3.64382	0	0	0.794468	1.44301	1.59597	4.26633	0	1.67772	3.60007	1.93349	1.31521	2.44225	1.86661	3.81405
ENSG00000255320	0	3.2758	0	4.48169	8.01043	2.19045	1.14693	0	3.97023	1.30001	0	2.65527	1.0838	0	4.72494	6.88979	0	0	3.86751	3.52096	0.955026	4.48823	0	0.868591	1.80452	0	2.04886	5.29136	1.06757	2.90161	6.08274	4.17022	0.857381	1.06435	0.979109	0	1.92607	3.95475	1.92386	5.06155	0	5.01223	0.907889	3.2786	0.919405	5.94164	2.97911	0	0	0.769624	2.35012	3.64492	2.28675	0.760998
ENSG00000255321	19.9917	24.8233	14.2131	21.1051	17.1215	14.6999	15.2461	27.8495	22.2676	13.0641	28.5103	7.2338	15.5065	16.8705	20.5153	16.7532	21.3065	24.8402	13.484	24.5753	22.5689	15.9147	22.9939	6.59879	11.0498	16.9092	3.86826	16.058	16.8453	12.5415	9.58177	15.0476	20.2673	12.5865	18.0845	26.8095	26.391	20.0525	17.7366	20.5622	14.6901	24.4277	13.547	14.2203	15.3135	21.2594	14.4385	26.0298	16.072	14.878	26.6433	26.5483	20.6101	26.9416
ENSG00000255323	0	0	0	0	0	0	0	0	0	0	0	0	0	0	0	0	0	0	0	0	0	0	0	0	0	0	0	0	0	0	0	0	0	0	0	0	0	0	0	0	0	0	0	0	0	0	0	0	0	0	0	0	0	0
ENSG00000255325	0	0	0	5.15612	0	0	0	5.01136	0	1.24553	1.21253	1.2356	1.0486	0	0	0	2.41896	0	0	2.06646	0.966996	0.933422	0	1.8183	0	0	0	0.922053	0	0	1.04184	1.08092	0	0	4.99928	2.69544	0	0	0	0	0	0.996412	0.956227	0	0	2.05824	0	2.01278	0	0.807661	1.64521	0	0	0
ENSG00000255326	3.37497	2.21637	1.12198	1.07105	0	3.26246	4.39477	1.03795	2.5179	10.1152	4.98767	1.26852	2.10305	2.80086	5.79798	3.94494	5.04722	0	1.251	11.0477	2.87882	2.71641	1.84853	3.48986	3.63431	0	1.03358	6.27291	1.07917	1.96802	2.0522	0	3.52055	4.31127	0.978937	4.39782	2.63558	0	1.97556	2.57927	1.93875	0	2.80506	0.844909	3.75239	1.01591	4.04015	2.98018	1.42523	1.52685	4.66211	0	0.745428	6.0326
ENSG00000255327	0	2.17256	0	0	0	0	0	0	0	0	0	0	1.07655	0	0	0	0	0	0	0	0	0	0	0	0	0	0	0	0	0	0	0	0	0	0	0	0	0	0	0	0	0	1.8904	0	0	1.01704	0	0	0	0.773671	0	0	0	0
ENSG00000255328	1.39392	2.44684	0.816792	2.3364	3.94717	0	6.46744	4.47574	2.77535	5.65478	5.2462	1.75389	0	4.15836	6.06662	3.24573	0.894935	3.33351	2.9853	6.65253	2.22112	2.71371	0	1.33066	2.42802	6.81665	7.20485	0.675787	1.66376	0	0	8.61043	0.672333	1.63578	4.27102	0	1.53448	4.84543	1.90499	5.06172	7.84546	1.94266	1.63697	0	6.49208	0	2.53547	4.63303	3.78179	3.55633	3.83476	3.77432	4.04862	7.69997
ENSG00000255329	5.43668	16.7468	9.61666	12.4463	3.22418	11.634	7.80152	14.0347	6.33292	4.93391	9.74059	8.76423	20.3008	16.2343	12.0379	8.87045	8.39266	27.4326	7.14051	11.9147	7.92846	8.29425	9.52055	19.6844	11.139	7.05405	0.989481	9.94038	10.8906	17.8789	12.4131	16.7934	9.68937	13.1476	14.8693	13.3572	15.041	27.0888	19.0538	16.3203	19.5005	10.3647	10.2748	16.9244	16.29	12.2459	24.908	27.4599	5.77931	8.5675	12.6992	23.4867	15.4506	11.5451
ENSG00000255330	449.836	389.172	547.787	359.821	419.991	403.937	407.138	275.545	459.479	293.945	389.057	391.738	212.671	268.701	483.952	282.107	361.662	278.874	333.732	336.712	445.368	230.735	159.776	281.027	281.255	397.396	252.983	318.395	278.337	269.865	344.414	227.046	386.474	417.753	188.137	283.462	173.77	200.851	254.22	183.218	275.499	334.668	309.452	337.242	176.891	330.251	250.316	357.944	226.928	221.889	244.634	253.795	228.803	192.957
ENSG00000255331	0	0	0	0	0	0	0	0	0	0	0	0	0	0	0	0	0	0	0	0	0	0	1.89851	0	0	0	0	0	0	0	0	0	0	0	0	0	0	0	0	0	0	0	0	0	0	0	0	0	0	0	0	0	0	0
ENSG00000255332	0	0	0	0	0	0	0	0	0	0	0	0	0	0	0	0	0	0	0	0	0	0	0	0	0	0	0	0	0	0	0	0	0	0	0	0	0	0	0	0	0	0	0	0	0	0	0	0	0	0	0	0	0	0
ENSG00000255333	0	0	0	0	0	0	0	0	0	0	0	0	0	0	0	0	0	0	0	0	0	0	0	0	0	0	0	0	0	0	0	0	0	0	0	0	0	0	0	0	0	0	0	0	0	0	0	0	0.737596	0	0	0	0	0
ENSG00000255334	0.984059	1.9249	0	0.923969	0	0.973663	0	2.7584	2.23298	2.26328	4.26358	0	3.75	0	1.99886	0	4.40897	0	1.04737	1.90242	0	1.98073	1.97105	0.955616	1.00257	1.1025	0	1.94257	0	0	0	2.24451	0.996957	0	1.04714	3.97121	0	0	1.08672	0	0	1.11102	1.05125	0	1.05546	0	0	1.12789	0.765777	3.22876	1.66056	0	0.771377	4.09823
ENSG00000255335	0	0	1.21397	0	2.08102	0	0	1.09821	0	0	0	0	0	0	0	0	1.28965	1.50227	1.31605	0	0.924704	0.865916	0	0	0	0	0.869337	0	0	0.905711	0.958016	0	0	0	0	0	0	0	0.94868	0	0	0	0	0	0	0	0	0	0	0	0	0	0	0
ENSG00000255336	0	0	0	0	0	0	0	0	0	0	0	0	0	0	0	0	0	0	0	0	0	0	0	0	0	0	0	0	0	0	0	0	0	0	0	0	0	0	0	0	0	0	0	0	0	0	0	0	0	0	0	0	0	0
ENSG00000255337	1.0094	0	0	0.983086	0	0	2.03414	0.947504	1.12182	1.19248	2.33088	0	0	0	1.04537	0	0	0	2.21978	0.98313	0	0	0	0	0.955466	0	0	0	1.11949	0	0	0	0	0	0	0	0	0	1.05167	2.75567	0	1.01916	0	0.923703	0	1.0454	0	0	0	0	2.69478	0	0	2.69445
ENSG00000255338	0	0	0	0	0	0	0	0	0	0	0	0	0	0	0	0	0	0	0	0	0	1.87161	0	0	0	0	0	0	0	0	0	0	0	0	0	0	0	0	0	0	0	0	0	0	0	0	0	0	0	0	0	0	0	0
ENSG00000255339	60.2535	105.692	112.78	59.4341	126.237	93.5605	41.5546	75.5297	142.908	81.9583	24.0133	77.8207	28.6537	165.567	132.94	91.5131	14.5509	38.8817	41.2869	35.9123	40.3838	33.2655	54.3346	74.8633	56.3375	203.69	42.2619	34.1279	30.1921	50.0423	48.8234	136.629	33.5134	62.1794	108.837	64.0988	117.73	76.8057	249.353	74.1637	89.4759	73.5587	226.937	112.531	44.4666	46.7433	36.4316	73.8052	115.028	219.06	64.5315	273.43	122.567	83.3212
ENSG00000255340	7.55784	5.817	5.13247	8.16995	5.27419	8.09984	5.45202	3.29091	6.8568	10.11	21.1096	12.0212	10.8089	4.28689	3.61038	9.57393	5.7525	6.21436	10.1407	11.5592	5.42728	4.25567	8.41917	10.2667	9.69247	7.10448	3.78744	6.26101	7.62694	5.63153	7.18467	3.6171	9.63573	8.9062	10.125	7.46449	10.7332	0	15.1766	8.13773	7.6113	3.29062	7.90328	10.4111	4.37756	4.51528	7.45347	8.39138	4.08869	6.93933	6.24509	0.840781	7.99148	2.62579
ENSG00000255341	0	0.946161	0	0.947079	0.992408	0.994308	0	0	0	0	0	0	0	0	0	0	0	0	0	0	4.14057	0	0	0.958621	0	0	0	0	0	1.05099	1.09957	1.12087	0	0	0	0	0	0	0	0.919595	0	0	0	0	0	0	0	0	0	0	0	0	0.805292	0
ENSG00000255342	5.95809	1.9684	0	0	2.02714	2.0325	3.12134	5.6522	0	0	1.1295	2.32175	1.92282	1.67583	0	0	2.24874	1.23053	0	1.97741	0	0	0	0	1.90793	1.04737	3.34502	1.9159	0	1.04806	1.08726	0	3.72266	4.59248	0	2.89151	0.960789	1.08844	0	6.33029	0	4.37016	0.995088	1.7949	0	1.05937	1.08342	0	0	0	0.824735	0.776994	0.796947	2.49132
ENSG00000255343	0	0	0	0	2.11547	2.07994	0	0.98552	1.27706	0	1.19821	0	0	0	0	0	0	0	2.33536	0	0.960523	2.79566	0	0.901096	0	0	0	0	0	0	0	0	0	2.24825	0	0	0.950251	0	1.02461	0	2.00889	0	2.83308	0	0	1.03946	2.08145	2.09027	0.723532	0	0	0.744009	0.757404	0
ENSG00000255344	0	0	0	0	0	0	0	0	0	0	0	0	0	0	0	0	0	0	0	0	0	0	0	0	0	0	0	0	0	0	0	0	0	0	0	0	0	0	0	0	0	0	0	0	0	0	0	0	0	0	0	0	0	0
ENSG00000255345	0.797857	6.80355	0.805604	4.78698	0.823393	3.19293	0	1.52302	3.48384	2.77071	2.79698	2.93124	3.91058	4.29103	0	0	5.61726	0	2.67989	3.10005	2.13237	2.7696	0.701036	2.68084	0.689447	0.751408	5.94471	0	0.801017	5.73058	0.769634	2.33725	3.33447	0.8089	2.92694	2.75903	0	0.759084	0	5.1728	0.72291	0	1.41916	5.34412	3.53765	2.87917	0	20.8502	2.17701	0	2.39718	1.11941	6.75648	3.51721
ENSG00000255346	20.2401	28.3405	4.04756	9.08284	0.997261	24.151	10.5756	41.8877	5.42688	67.3363	10.1782	10.7711	34.0653	41.8272	16.0145	8.3308	18.5314	17.0617	19.7513	8.69677	19.9527	26.353	1.74257	0.837474	9.85423	6.76223	7.58354	27.858	20.2487	30.109	12.1832	14.7244	48.5851	9.97004	16.5634	24.1847	24.9215	51.8311	13.2782	33.5436	8.75391	26.6126	19.2551	37.7618	9.14636	3.10196	5.14245	7.87911	16.2177	23.1324	23.0359	4.22213	32.7678	7.98986
ENSG00000255347	2.97813	0	0	0	0	0	0	0	0	0	1.16151	0	0	0.871452	0	0	0	0	0	2.94336	0	0	0	0	0	0	0	0	0	0	0	0	0	1.14959	0	0	0	0	0	0	0	0	1.96931	0	1.0017	1.06137	1.08918	0	0	0	0	0	2.30712	0
ENSG00000255348	0	1.05426	0	5.00791	0	1.05354	2.06113	0.999757	0	0	3.46662	0	1.05063	1.81248	0	3.42447	2.36382	0	1.09809	0	0	0	0.938402	6.40977	0	0	0	0	2.2928	1.00446	1.06808	1.07536	0.955296	0	0	0.945136	0.957448	0	0	0.908313	2.05079	1.09228	0	0	0	2.09475	0	0	0	4.64076	0.790578	0	0.716607	0
ENSG00000255349	0	0	0	0	0	0	0	0	0	0	0	0	0	0	0	0	0	0	0	0	0	0	0	0	0	0	0	0	0	0	0	0	0	0	0	0	0	0	0	0	0	0	0	0	0	0	0	0	0	0	0	0	0	0
ENSG00000255350	6.66636	6.7071	7.72955	0.936699	6.99458	2.98952	1.95543	8.40813	5.27637	3.42756	5.47555	2.25949	5.7696	13.4455	1.01489	4.18518	0	6.53718	5.20985	2.76235	3.97449	3.88774	5.89391	8.47682	4.84424	3.24414	1.07125	6.62751	3.37926	3.07165	5.36033	7.6484	3.73227	1.14871	1.01719	5.66192	5.96554	0	6.40509	2.74166	5.01213	1.03677	4.97281	6.562	2.99147	6.34946	6.65007	1.06814	3.11294	2.58853	6.1042	4.17157	2.32746	3.61002
ENSG00000255351	3.83546	2.81527	0	0.953552	3.9424	0	3.92668	3.66573	2.11873	6.69766	0	2.22525	0	0	0	0	2.22605	0	1.07219	0	3.04862	3.83569	1.95358	1.84633	0	6.34029	0	1.91471	0	3.14947	3.27017	1.11521	0.934261	1.16357	1.03044	0	7.06566	0	0	1.82251	0	4.2846	3.96755	1.8155	3.03598	0	2.1773	1.08741	0.739144	9.61419	0	4.64571	5.49678	0.810549
ENSG00000255352	0	0	0	0	0	0	0	1.03093	0	0	0	0	0	0	0	0	0	0	0	0	0	0	0	0	0	0	0	0	0	0	0	0	0	0	0	0	0	0	0	0	2.95742	0	0.961838	0	0	0	1.05805	1.03697	0	1.58608	0	0	0	0
ENSG00000255353	4.62725	3.46893	2.32703	13.2392	5.73036	3.28414	7.62576	6.38039	16.14	9.00457	6.3422	2.56637	6.52977	9.62777	11.7314	3.92991	6.49105	0	5.09695	13.4429	7.5176	20.0135	8.37621	2.62834	6.32086	19.4339	1.0354	4.45854	0	0.963202	7.14787	8.28495	5.25724	4.23657	7.73807	0.842832	5.93812	0	9.87787	12.7908	8.61071	13.4934	0.941002	3.3646	1.85967	5.94167	8.95961	3.87589	2.14143	5.33158	13.9784	3.62735	3.65445	7.53255
ENSG00000255354	0	0	0	0	0	0	0	0	0	0	0	1.24553	0	0	0	0	0	0	0	0	0	0	0	0	0	0	0	0	0	0	0	0	0	0	0	0	0	0	1.99709	0	0	0	0	0	0	0	0	0	0	0	0	0	0	0
ENSG00000255355	0	1.01477	0	0	6.18298	3.9024	5.20729	4.88629	5.19236	2.10739	6.93092	5.29835	4.89442	6.96577	9.45726	2.34584	1.15878	1.86109	3.13619	9.08315	4.43403	2.07391	6.3535	1.75606	5.18398	4.58133	0.970989	8.90424	5.86711	2.22166	2.32509	3.53411	2.31383	0.948604	2.94049	2.08013	7.28244	2.25106	12.2734	2.88404	2.18289	1.15756	11.7764	1.93296	4.5809	1.99377	3.86705	4.24751	3.32483	3.32656	3.21294	1.70871	3.74438	1.81361
ENSG00000255356	0	0	0	0	0	0	0	0	0	0	0	0	3.19545	0	1.13618	0	0	0	0	3.33497	0	0	0	0	1.81098	0	0	0	3.22726	0	0	0	0	0	0	0	0	0	0	0	0	0	0	0	0	0	0	0	0	0	0	0	0	0
ENSG00000255357	0	0	0	0	0	0	0	0	0	0	0	0	0	0	0	0	0	0	0	0	0	0	0	0	0	0	0	0	0	0	0	0	0	0	0	0	0	0	0	0	0	0	0	0	0	0	0	0	0	0	0	0	0	0
ENSG00000255358	40.9037	39.3508	31.9165	26.131	37.4499	42.4737	37.4021	40.2325	38.755	31.7525	32.1189	33.4832	29.1721	30.1129	36.7914	36.1799	38.0305	29.9636	24.2525	17.1952	39.3909	42.5746	52.356	46.5402	31.8929	70.8077	53.2238	46.6586	35.6517	39.4241	19.5748	50.141	44.2598	40.1482	31.2565	44.7462	51.3494	41.0547	39.4856	25.9385	39.7527	31.683	40.9183	44.2794	41.5819	24.7037	45.3754	39.0373	49.8483	45.699	47.2335	46.4184	27.057	35.4501
ENSG00000255359	7.49609	10.7815	4.61118	18.2615	4.91384	26.7119	7.5344	8.14253	6.79135	11.7117	1.48206	8.38819	11.1047	12.3801	20.4817	2.76462	8.59988	2.22109	6.40027	23.0399	10.6013	0	2.03217	0.973992	3.93753	2.17618	10.5277	13.4799	3.19825	12.1411	4.11203	5.7445	1.88857	6.42691	8.96777	8.46496	7.9272	0	5.22524	0	9.45823	6.5237	5.54954	2.82273	10.2688	2.99992	4.20807	6.02598	1.6867	5.17412	0	0.906465	3.19046	2.9764
ENSG00000255360	0	0	0	0	0	0	0	0	0	0	0	0	0	0	0	0	0	0	0	0	0	0	0	0	0	0	0	0	0	0	0	0	0	0	0	0	0	0	0	0	0	0	0	0	0	0	0	0	0	0	0	0	0	0
ENSG00000255361	0	0	0	0	3.20888	0	0	2.94399	0	0	0	1.20594	0	0	0	0	0	0	0	1.02085	0	0	0	0	0.943632	0	0	0	0	0	0	0	0.912934	0	0	0.950119	0	0	1.02551	0	0	0	0	0	0	0	0	0	0	0	0.811171	0	0	0
ENSG00000255362	25.2981	26.2834	29.5797	50.0964	33.8379	33.4541	21.7782	19.633	17.5541	35.2512	18.2528	42.6215	48.9364	41.8255	41.2423	11.3315	25.1445	27.8211	20.0657	27.8688	37.269	35.7249	45.3774	36.2403	26.606	34.0389	19.4512	27.0508	22.3961	15.4508	22.8985	46.4695	62.926	51.0211	25.4609	18.1533	36.2093	52.4356	33.0688	18.2896	29.6514	37.0062	45.0077	52.413	33.1477	32.8613	16.5191	21.3949	61.4823	33.277	25.6798	28.047	22.0543	56.4565
ENSG00000255363	0	3.89791	6.5715	7.60719	6.55461	3.21492	3.13318	2.44468	0	8.14038	0.730712	0	7.41056	1.08851	9.17582	6.86559	0.738264	6.96356	1.46065	1.91125	9.19178	5.58204	0.516786	1.92176	3.06066	5.48421	0.568849	2.4794	0	0	1.70609	2.2914	9.59262	4.20124	1.62137	10.4663	0	0	5.43807	2.38131	1.0849	11.7245	2.03057	2.3101	2.14867	2.23524	2.29562	0	6.97933	0.844794	0	4.92632	2.88276	0.416037
ENSG00000255364	0.907306	0	0	0	1.88239	0	0	1.76703	2.07704	6.51854	1.04769	2.15141	0	1.56937	0	0	1.05251	1.11502	1.01122	0	2.98877	6.68597	4.86076	0.920219	1.92183	1.07857	0	3.78799	4.61859	0	1.07837	1.11522	0	3.47059	8.16994	1.18216	1.25201	3.8712	8.40816	2.70472	0.999156	6.15821	1.97575	4.54663	0	1.04623	0	2.16131	0	5.86516	0.848423	0	1.56653	0
ENSG00000255365	0	0	0	0	0	0	0	0	0	0	0	0	1.09945	0	0	0	0	0	0	0	0	0	0	0	0	0	0	0	0	0	0	0	0	0	0	0	0	0	0	0	0	0	0	0.835451	0	0	0	0	0	0	0	0	0	0
ENSG00000255366	4.42376	11.7355	6.34767	8.82662	2.84842	11.1884	7.18141	7.82127	9.63926	2.12452	4.08742	1.04755	5.378	13.1968	3.85034	1.95765	2.06787	2.01636	6.89597	3.43986	9.47723	7.30943	3.16521	7.98068	4.15922	9.10426	1.12821	10.0225	2.38734	6.5017	4.57057	5.83042	6.98006	5.98569	2.14498	2.16312	4.51399	2.26799	7.7811	7.69741	2.10314	4.40859	5.27185	10.7697	1.03876	4.37005	6.90292	13.4944	10.8897	2.73441	5.54563	0	13.2955	1.818
ENSG00000255367	2.09022	6.19458	1.05611	1.03483	1.08907	3.20179	1.0648	0.996347	0	2.4599	4.72226	0	0	3.60525	1.12616	4.78139	2.42273	1.25761	5.85739	2.07895	2.12862	1.00491	3.06339	9.72235	0.502477	1.12292	2.33228	0	1.20396	0.537266	1.13763	0	3.91817	1.7939	2.16489	0	3.58119	0	1.10838	3.32738	0	3.96806	4.14582	0	0	5.57914	5.7636	3.37217	1.59659	0.86292	0.876622	3.70474	3.30865	1.74793
ENSG00000255368	0	0	0	0	0	0	0	0	0	0	0	0	0	0	0	0	0	0	0	0	0	0	0	0	0	0	0	0	0	0	0	0	0	0	0	0	0	0	0	0	0	0	0	0	0	0	0	0	0	0	0	0	0	0
ENSG00000255369	0	0	0	0	0	1.17748	0	0	0	0	0	0	0	0	0	0	0	0	0	0	0	0	0	0.866069	0	0	0	0	0	0	0	0	0	0	0	0	0	0	0	0.83873	0	0	0	0	0	0	0	0	0	0	0	0	0.753461	0
ENSG00000255370	0	1.06646	0	0	0	0	0	0	0	0	0	0	0	0	0	0	0	0	0	0	0	0	0	0	0	0	0	0	0	0	0	0	0	0	0	0	0	0	0	0	0	0	0	0	0	0	0	0	0	0	0	0	0	0
ENSG00000255371	0.993168	0	0	0	0	2.0363	0	0	0	0	0	0	0	4.99617	1.03388	0	0	0	0	0	0	0	0	0	0	0	0	0	0	0	0	0	0	0	0	0	0	0	0	0.969464	1.06832	0	0	0	0	0	0	3.4043	0	0	0	0	0	0
ENSG00000255372	52.9436	107.594	88.5693	60.5778	84.7032	60.5239	108.058	95.5899	80.1915	92.7467	66.818	99.6049	44.0876	70.0233	76.6016	68.0009	89.1865	40.7212	78.2832	109.18	72.6674	80.1488	35.797	66.2026	100.236	103.613	41.7261	70.1211	77.1749	111.598	103.772	116.962	54.163	52.4371	104.306	129.299	87.5436	77.1	72.0056	61.6802	90.2307	99.3373	56.3105	58.0444	79.9171	84.447	71.8551	86.3157	49.4753	94.0673	98.4089	123.588	67.0436	75.2124
ENSG00000255374	59.7433	58.0658	110.516	76.4665	144.85	128.044	38.1108	24.7698	76.8423	54.5524	157.114	8.23145	35.705	7.48544	61.4558	16.72	12.1524	12.3974	120.43	8.5371	10.2884	55.4514	60.9316	121.456	72.968	137.355	77.0885	79.6053	69.8325	144.257	39.2824	6.92093	9.80674	79.8073	135.513	168.823	114.351	31.4215	101.985	7.5554	71.7345	10.8322	122.282	55.2386	87.8513	7.6416	124.868	6.83774	116.842	45.0825	43.6636	119.868	8.91833	132.415
ENSG00000255375	2.13031	0	1.0667	0	1.10498	0	1.06963	2.03298	1.18716	0	2.42801	2.50354	0	0	0	0	0	0	0	1.04268	3.88193	0	0	0.887584	0	0	0	4.48828	0	0	3.08205	3.13003	0	0	0	0.958277	0.946816	0	0	1.7253	0	0	0	0	0	0	1.03552	0	0.708572	0	0	0.723783	0	0
ENSG00000255376	0	0	0	0	0	0	0	0	0	0	1.19831	0	0	0	0	0	0	0	0	0	0	0	0	0	0	0	0	0	0	0	0	0	0	0	0	0	0	0	0	0	0	0	0	0	0	0	0	0	0	0	0	0	0	0
ENSG00000255377	0	0	0	0	0	1.05646	0	0.991999	2.38007	0	0	0	0	1.81032	2.15769	1.19094	0	0	1.15814	1.03013	0	0	0.932745	0	0	1.01016	3.41388	0	1.08182	0	0	0	1.79778	0	0	0	0	0	1.00022	1.74827	0	0	0	0	0	0	1.04858	0	0	3.12909	0.802789	0	0	0
ENSG00000255378	0	0	0	0	0	0	0	0	1.18993	0	0	0	0	0	0	0	0	0	0	0	0	0	0	0	0	0	0	0	0	0	0	0	0	0	0	0	0	0	0	0	0	0	0	0	0	0	0	0	0	0	0	0	0	1.49722
ENSG00000255379	1.13662	0	4.42793	6.34327	0	1.09695	0	3.08956	6.61149	3.799	0	1.2723	0	5.58178	3.27006	1.2974	3.67053	0	2.42174	4.48452	5.91936	4.63293	1.93536	3.6114	0.924421	3.01456	1.92301	5.49134	1.06915	4.03001	0	2.1381	1.7571	5.42233	2.99103	1.67002	4.17056	0	1.01145	0	1.93694	2.04017	4.66709	5.03301	0.952387	7.10307	8.17018	1.98732	0.729542	3.18243	3.22339	2.22744	3.89582	1.54537
ENSG00000255380	0	0	0	0	0	0	0	0	0	0	0	0	0	0	0	0	0	0	0	0	0	0	0	0	0	0	0	0	0	0	0	0	0	0	0	0	0	0	0	0	0	0	0	0	0	0	0	0	0	0	0	0	0	0
ENSG00000255381	2.07791	1.02198	2.0999	3.03461	0	0	0	0.985849	1.19229	0	0	3.62628	3.05167	0	1.08828	0	0	1.26248	0	0	3.8393	0.9159	0.932934	0	0	0	0	0.929434	0	2.02777	1.0476	1.09927	0.911578	0	3.03328	0.890734	1.88615	0	0	0.884105	0	0	1.92418	0.894588	0	1.03396	0	3.07378	0	0	2.47536	3.14015	0	0
ENSG00000255382	0	0	0	1.75329	0.924239	0.929801	0.964914	0	0	0	0	0	1.7595	0	0	0	0	0	0	0	1.01892	0.993019	0	0.958471	0	3.29336	0	0	0	5.17492	1.07509	1.1101	0.932768	0	1.02942	0	0	0	0	1.81713	0	0	0	0	0	0	2.24324	2.12503	1.6111	0	0	1.73827	0	0
ENSG00000255384	7.09847	9.30728	6.23905	8.79941	11.2382	9.13491	5.91888	12.5739	6.5502	8.21122	9.1399	5.72853	9.75948	6.80362	13.9538	5.6454	11.5984	2.29598	11.2744	7.82426	7.87744	1.905	1.934	5.50713	7.65964	7.1355	12.3498	10.3672	0	11.3126	6.47999	6.57383	8.43667	6.78288	9.10477	4.66737	10.4147	2.21478	10.627	10.0132	13.3772	12.0512	9.9838	15.5326	10.8067	11.605	5.28086	9.44669	6.18649	5.83113	4.21146	11.8823	13.1579	3.31012
ENSG00000255385	0	0	0	0	0	0	0	0	0	0	0	0	0	0	0	0	0	0	0	0	0	0	0	0	0	0	0	0	0	0	0	0	0	0	0	0	0	0	0	0	0	0	0	0	0	0	0	0	2.95038	0	0	0	0	0
ENSG00000255386	0.954986	0	0	0	0	0	0	0	0	0	1.09646	3.37032	0	0	0	0	0	0	0	0	0	0	0	0	0	0	0	0.962526	0	0	1.10041	0	0.946136	0	0	0	0	0	0	0	0	0	0	0	0	0	0	0	0.754304	3.28562	0	0	0.796268	0
ENSG00000255387	0	1.95309	2.93048	0	0	0	0.984174	0.93448	1.06608	3.51142	1.11722	1.14045	5.86628	0	2.98317	2.0916	2.20131	1.09711	1.05197	2.76514	0	0.974137	1.97321	0.948629	0.969636	4.32929	3.32029	4.76825	1.1225	6.16776	1.07409	4.45614	3.7855	2.28903	2.05149	2.481	1.7798	6.11233	2.11797	0.915132	2.97481	4.03629	4.03042	3.74853	0.993358	7.31991	5.51148	2.08768	1.58015	1.74457	0.886703	5.07675	2.2968	0.915429
ENSG00000255388	0	0	0	0	0	0	0	0	0	0	0	0	0	0	0	0	0	0	0	0	0	0	0	0	0	0	0	0	0	0	0	0	0	0	0	0	0	0	0	0	0	0	0	0	0	0	0	0	0	0	0	0	0	0
ENSG00000255389	78.6022	95.6712	56.7559	121.079	118.363	57.4729	84.6111	82.0993	109.937	51.2452	121.949	73.6108	83.4518	99.629	103.08	64.1551	60.167	71.9866	75.8522	89.9416	66.2897	83.1292	75.8478	62.5655	105.385	106.056	69.4919	92.1506	78.7163	116.368	93.3303	66.0637	76.4315	57.9275	80.3341	76.1852	106.321	57.0558	54.7645	68.6638	49.6763	83.9491	122.704	29.5541	72.0365	123.167	60.019	72.9597	63.1673	63.6145	55.3846	58.8965	78.776	85.7805
ENSG00000255390	0	0	0	0	0	0	0	0	0	0	0	0	0	0	0	0	0	0	0	0	0	0	0	0	0	0	0	0	0	0	0	0	0	0	0	0	0	0	0	0	0	0	0	0	0	0	0	0	0	0	0	0	0	0
ENSG00000255391	0	2.08068	0	3.06005	1.07501	0	3.22337	0	1.19431	2.49407	0	2.43509	2.06444	0	0	0	0	0	0	0	0	0	1.86704	0	0	1.0204	4.41264	0	0	0	1.04511	0	1.82336	1.116	0	0	0	0	0	0	0	1.96764	0	0	0	0	0	1.00813	0	0	0	2.3165	0.756791	0
ENSG00000255393	0	0	0	0	0	0	0	0	0	0	0	0	0	0	0	0	0	0	0	0	0	0	0	0	0	0	0	0	0	0	0	0	0	0	0	0	0	0	0	0	0	0	0	0	0	0	0	0	0	0	0	0	0	0
ENSG00000255394	0	0	0	0	0	0	0	0	0	0	0	0	0	1.00834	0	0	0	0	0	0	0	0	0	0	0	0	0	1.05248	0	0	0	0	0	1.26901	0	0	1.513	3.56927	0	0	0.778252	0	0	0	0	0	0	0	0	0	0	0	0	0
ENSG00000255395	0	0	0	0	0	0	0	0	0	1.13635	0	1.16193	2.90081	0	0	0	0	0	2.30594	0	0	0.937793	0.954451	0.88778	0	0	0	0	3.58322	1.04511	2.17371	1.10447	0.926469	0	0	0	0	0	1.029	0	1.03813	0	0	0	0	0	1.0661	0	1.45327	0	0.788805	0	0	0
ENSG00000255396	36.15	70.1724	36.2334	22.9053	44.97	31.1426	19.7032	37.0711	37.7046	30.0212	37.9975	39.985	24.9715	34.613	31.1523	41.3997	40.0563	31.2225	30.6907	41.0388	32.1261	46.0595	38.4995	52.9266	49.9074	65.9821	26.7939	46.0916	76.4799	30.0628	30.0898	48.4139	19.6791	34.3684	31.9383	55.707	44.5613	43.4988	29.1337	54.9029	31.1051	31.0158	34.1414	28.6212	37.4635	45.0824	25.2256	40.5052	36.7883	30.9844	50.0057	91.8843	57.2741	33.7538
ENSG00000255397	0	4.32839	1.08617	1.06548	0	2.17644	3.18966	5.10041	1.16564	6.36228	16.2799	1.25288	3.24784	0.95102	0	3.56128	1.22869	1.22306	3.57075	3.09516	1.92387	2.7542	1.86382	8.92505	0	1.01281	0	2.75778	5.54696	1.00479	5.21227	3.26577	3.64778	3.32767	2.00616	5.45187	2.40376	2.33814	4.99327	7.0332	2.93491	2.02454	0.962391	2.62677	1.93798	0	4.19134	4.05781	0	0.780888	0.801984	4.52252	6.69275	0.79313
ENSG00000255398	39.2895	12.8981	1.99455	27.6064	30.9156	7.95461	67.2824	11.298	30.6826	13.9014	2.22788	0	26.2711	9.43193	0	26.8899	1.14313	1.13872	1.11464	0.965654	6.56673	3.56703	2.71461	6.81995	8.11197	17.5406	45.5951	18.3412	6.46709	4.79155	5.0629	1.02129	4.34841	23.3073	2.86173	8.79375	1.91556	7.72708	4.86565	34.5086	14.3673	0	7.3592	0	1.89115	3.94379	16.0094	4.98512	5.54963	3.72913	8.31813	25.3348	6.52591	7.33275
ENSG00000255399	6.96505	0.783818	21.4651	4.76663	0.796763	16.7085	6.88731	10.4105	40.6066	3.61196	10.9593	5.69785	15.9646	16.0824	5.81749	14.0927	19.7435	2.67878	12.6474	15.9542	1.50673	7.97516	16.5364	11.5535	13.0821	16.9374	17.5501	10.7115	10.4127	5.49212	7.27012	4.20054	12.1474	2.59659	22.079	12.4975	7.4243	14.707	1.6083	21.6638	14.5313	11.645	7.57651	16.2447	9.83158	9.66465	12.151	5.61891	0	9.65775	14.0345	22.2468	12.4336	4.35838
ENSG00000255400	0	0	0	0	0	0	0	1.01053	0	0	0	0	1.03391	0.920516	0	0	0	0	0	1.1152	0	0	0	0	0	0	0	0	0	0	0	0	0.861318	0	0	0	0	0	0	0	0	0	0	0	0	0	0	0	0	0	0	0.721803	1.47896	0
ENSG00000255401	0	2.14629	0	1.01952	0	0	0	0	0	0	0	0	0	0	0	0	0	0	0	0	0	0	0	0	0	0	0	0	0	0	0	0	0	0	0	0	0	0	0	0	0	0	0	0	0	0	0	0	0	0	0	0	0	0
ENSG00000255402	0	0	0	0	0	0	0	0	0	0	0	0	0	0	0	0	0	0	0	0	0	0	0	0	0	0	0	0	0	0	0	0	0	0	0	0	0	0	0	0	0	0	0	0	0	0	0	0	0	0	0	0	0	0
ENSG00000255403	5.13228	3.4789	8.82114	12.7927	3.70767	11.1074	8.09549	17.8507	4.7794	11.6427	3.00057	8.25647	7.10787	6.04507	2.8187	4.74178	11.0513	12.9121	7.57926	4.99748	10.1806	7.20456	3.09816	1.97739	10.1952	12.6771	8.55861	6.96352	17.8491	6.4358	14.5462	8.18499	26.9284	9.64446	9.53555	5.16404	0	6.69899	6.59538	19.9511	7.1565	11.2724	1.05164	20.9489	2.07256	1.06939	2.33556	2.24095	2.64198	5.03286	13.1705	7.87306	4.86656	9.8917
ENSG00000255404	0	1.07853	1.07852	0	0	0	0	0	0	0	0	0	0	0	0	0	0	0	0	0	0	0	0	0	0	0	0	0	0	0	0	0	0	0	0	0	0	0	0	1.74868	0	0	0	0	0	0	0	0	0	0	0	0	0	0
ENSG00000255406	0	0	0	0	2.2765	0	0	0	0	0	0	0	0	0	0	0	0	0	0	0	0	0	0	0	0	0	0	0	0	0	0	0	0	0	0	0	0	0	0	0	0	0	0	0	0.955181	0	0	1.00233	0	0	0	0	0.76222	0
ENSG00000255408	13.6876	22.155	12.658	6.04349	13.3499	16.8113	16.8189	8.67462	2.49199	2.59532	28.3055	19.7089	0	10.9269	5.69174	25.9816	13.0701	5.14126	9.79926	13.8931	5.44804	12.6787	5.32936	7.71265	10.5823	9.7766	13.6019	14.5679	22.6496	7.77432	9.4017	10.4306	4.38184	6.14607	4.65644	13.1442	23.0671	29.9922	12.3034	6.90422	21.4183	6.12565	2.68998	9.99783	5.36518	23.8078	17.1889	20.8865	11.383	2.77143	15.7601	10.4146	12.7411	3.20902
ENSG00000255409	7.11248	8.07868	5.45955	5.24319	7.473	12.0462	2.72551	6.89301	3.9396	6.3356	13.9377	9.36393	13.239	11.3737	6.75252	5.96261	5.15694	6.21113	6.91171	7.7937	4.21627	1.05057	2.11771	4.04963	1.05347	4.50176	7.04316	4.05289	0	3.27173	4.61174	2.35166	2.0266	4.8291	1.07747	1.01522	2.11956	17.17	2.27438	0.976282	4.2269	2.20012	5.37601	4.01147	6.2011	9.90978	5.70006	5.62253	3.45452	0	0	1.77735	2.51503	4.72578
ENSG00000255410	1.15034	0	0	2.09032	1.06984	0	3.42595	0	0	0	0	1.24605	0	0.901285	1.14406	0	0	4.16357	0	0	2.81842	0	0	0.873934	0	0	1.05084	0.896229	0	0	2.03637	0	0	0	0	0	1.95057	1.07872	0	0.853387	0.960838	0.994302	0	0	0	1.00003	1.00158	2.93853	3.64827	0	1.60496	0.75437	0	0
ENSG00000255411	0	0	0	0	0	0	0	0	0	0	0	0	0	0	0	0	0	0	0	0	0	0	0	0	0	0	0	0	0	0	0	0	0	0	0	0	0	0	0	0	0	0	0	0	0	0	0	0	0	0	0	0	0	0
ENSG00000255413	0.93367	0	0	0	0	0	0	0	0	0	0	0	0	0	0	0	0	0	0	0	0	0	0	0	0	0	0	0	0	0	0	1.18898	0	0	0	0	0	0	0	0	0	0	0	0	0	0	0	0	0	0	0	0	0	0
ENSG00000255415	0	0	0	0	0	0	0	0	0	0	0	0	0	0	0	0	0	0	0	0	0	0	0	0	0	0	0	0	0	0	0	0	0	0	0	0	0	0	0	0	0	0	0	0	0	0	0	0	0	0	0	0	0	0
ENSG00000255416	0	0	0	0	0	0	0	0	0	0	0	0	0	0	0	0	0	0	0	0	0	0	0	0	0	0	0	0	0	0	0	0	0	0	0	0	0	0	0	0	0	0	0	0	0	0	0	0	0	0	0	0	0	0
ENSG00000255417	0	0	0	0.904712	0	4.87065	0	0	1.06213	3.4041	1.07585	0	5.60505	3.2875	1.95054	1.03373	0	0	0	0	0	0	1.95196	2.79113	0.953071	2.13884	2.16374	0	4.41048	1.00313	0	4.32352	1.82652	1.13124	1.00421	0	4.50447	0	1.03946	2.67841	0	0	0	0.918736	0.967547	0	5.49223	2.07906	3.84959	0.858457	3.47184	5.03224	0.761677	1.83685
ENSG00000255418	13.5245	19.0981	25.2038	23.5639	13.0534	16.7385	21.3302	13.4095	16.7499	17.1958	11.2199	13.1992	12.0773	11.7658	15.8867	12.3834	23.6024	7.30047	38.2064	27.9309	14.261	30.4597	10.4025	14.9809	16.6944	9.01022	33.0548	9.20358	6.15626	31.1898	14.8513	22.6691	12.4214	23.8604	11.7501	31.0189	10.9058	38.4392	6.1122	13.2152	4.3754	9.64658	10.1214	12.9183	9.68538	6.85656	8.42898	17.8544	17.0599	14.8052	10.5967	22.4283	7.96822	30.747
ENSG00000255420	0	0	0	0	0	0	0	0	0	0	0	0	0	0	0	0	0	0	0	0	0	2.82438	0	0	0	0	0	0	0	0	0	0	0	0	0	0	0	0	0	0	0	0	0.961717	0	0	0	0	0	2.20233	0	0	0	4.53813	0
ENSG00000255421	0	0.984212	0	0	0	0	1.08294	0	2.47926	2.36993	0	0	0	0.848074	1.03366	0	0	0	0	0	0	1.87454	2.89693	0	0.936888	1.00788	0	0	2.20068	0	0	0	1.80866	1.12821	0	0	0	0	0	2.70385	1.98084	0	0.965637	3.56164	1.87396	0	1.05562	1.01908	0	0.839374	0.851466	0.80594	0	0
ENSG00000255422	1.08004	0	0	0	0	0	0	0	0	0	0	0	1.01951	0	0	0	0	0	1.17925	0	0	0	0.937585	0	0	0	0	0	0	0	1.02013	0	0	0	0	0	0	0	0	0	0	0	0	0	0	0	0	0	0	0	0	0	0	0
ENSG00000255423	169.318	297.298	180.97	195.814	204.16	186.793	217.339	252.722	205.673	199.434	185.62	191.169	218.274	174.764	158.916	210.009	195.114	206.246	196.769	214.933	194.422	260.638	214.585	233.306	230.757	190.828	217.241	168.143	175.338	206.604	206.94	258.059	220.184	187.668	196.441	197.06	240.078	193.167	212.213	141.973	156.127	184.399	180.517	121.93	185.886	194.703	199.159	153.669	223.418	226.898	198.77	223.726	199.076	219.78
ENSG00000255424	0	0	1.07163	0	0	0	0	0	0	0	0	0	0	0	0	0	0	0	0	0	0	0	0	0	0	0	0	0	0	0	0	0	0	0	0	0	0	0	0	0	0	0	0	0	0	0	0	0	0	0	0	0	0	0
ENSG00000255425	0	0	0	0	0	0	0	0	0	0	0	0	0	0	0	0	0	0	1.30625	0	4.87104	0	0	0	0	0	0	0	0	0	0	0	0	0.93756	0.83278	0	0	0	0	0	0	0	0	0	0	0	0	0	0	0	0	0	0	0
ENSG00000255426	103.285	152.843	63.465	20.5479	71.2788	91.2734	88.1899	79.8607	57.3744	151.444	148.101	54.7617	35.6856	35.4345	88.2112	162.456	87.9812	118.159	173.903	130.588	93.3184	109.675	93.0161	98.0567	124.405	153.314	71.0986	43.8369	149.804	164.546	124.982	45.1977	65.3903	82.2241	117.384	61.643	30.4972	88.0515	75.7305	57.6834	113.554	117.494	60.6692	70.2383	115.654	57.3356	57.69	149.344	24.0092	155.625	68.3153	64.6468	100.162	51.6108
ENSG00000255427	0	0	0	0	0	0	0	0	0	0	0	0	0	0	0	0	0	0	0	0	0	0	0	0	0	0	0	0	0	0	0	0	0	0	0	0	0	0	0	0	0	0	0	0	0	1.03284	0	0	0	0	0	0	0	0
ENSG00000255428	0	0	0	0	0	2.17685	1.06136	0	0	0	1.24109	0	0	0	0	0	0	0	1.21302	0	1.93761	0	0	0.897243	0	1.00767	0	0	0	0	0	0	0	2.20465	0	0	0.907928	0	0	0	0	0	0	1.75256	1.92477	0	1.0396	0	0	0	0.803457	0	0	0
ENSG00000255429	0	0	0	0	0	0	0	0	0	0	0	0	0	0	0	0	0	0	0	0	0	0	0	0	0	0	0	0	0	0	0	0	0	0	0	0	0	0	0	0	0	0	0.974112	0	0	0	0	0	0	0	0	0	0	0
ENSG00000255430	0	0	0	0	0	0	0	0	0	0	0	0	0	0	0	0	0	0	0	0	0	0	0	0	0	0	0	0	0	0	0	0	0	0	0	0	0	0	0	0	0	0	0	0	0	0	0	0	0	0	0	0	0	0
ENSG00000255431	0	0	0	0	0	1.00978	0	0	0	0	0	2.27921	0	0	1.05702	0	0	0	1.07418	0	3.09192	0	0	0	2.95039	0	0	0.955367	0	0	0	0	0	0	0	0	0	0	0	0.912312	0	0	0	0.914228	0	0	0	0	1.48892	0	0	0.776931	0	0
ENSG00000255432	0	0	0	0	0	0	0	0	0	0	0	0	0	3.70861	0	0	0	0	0	0	0	0	0	0	0	0	0	0	0	0	2.05662	0	0	0	0	0	0	0	0	0	0	0	0	0	0	0	0	0	0	0	0	0	0	0
ENSG00000255433	0	0	0	0	0	0	0	0.982344	0	0	1.16419	0	0	0	0	0	0	0	1.10802	0	0	0	1.04848	0	0	1.15538	0	1.71726	0	0	0	0	0	0	0	0	0	0	0	0	0	1.08952	0	0	0.886915	0	0	0.956606	0	0	0	0	1.65683	0
ENSG00000255434	0	0	3.31761	0	0	0	0	1.01235	0	0	0	0	1.03907	1.82001	2.31624	0	0	2.72288	0	0	0	0	0	0	1.85235	0	0	0	1.09696	0.999359	0	0	1.78552	1.09456	0	0.93391	0.904821	0	1.00977	0.871881	0	0	1.8874	0.855532	0	0	0	1.01426	0	0	0	2.99967	0	0
ENSG00000255435	16.5923	2.80335	12.4585	19.2154	6.74248	32.6351	2.28447	13.0382	12.2824	11.877	16.9706	13.6824	16.6074	11.6779	18.7167	14.5904	14.7272	25.2658	26.0503	15.7994	28.3162	18.8505	7.28883	11.0986	10.0129	10.3428	21.7343	2.78747	15.2755	19.5697	13.8859	17.9137	13.9805	17.505	13.5385	11.7502	21.6439	24.3557	9.2739	15.9236	9.58096	10.8421	12.2613	24.1438	17.7703	8.83201	18.1937	21.4727	26.2759	14.658	17.3719	23.3595	19.8036	26.8973
ENSG00000255437	0	2.51274	0	4.04172	2.66374	1.76781	0.872048	4.05779	0	7.15496	0.957735	3.95375	0	11.6995	0.86132	1.79735	12.2652	0	0.901155	3.17895	5.26401	0	0	0	0	8.56357	1.325	0	2.42986	1.12254	3.54257	1.23587	0	2.49854	1.10833	1.71834	1.00611	0	4.66224	7.04292	0	4.07962	3.37285	2.15715	4.19893	6.55557	6.05872	4.51576	0	1.13748	3.43793	2.24164	0.855758	0
ENSG00000255438	10.205	21.6076	10.1984	10.5466	10.9481	13.1921	16.2667	18.0755	9.81235	8.90657	2.48561	7.57241	1.04527	7.22829	11.814	20.5199	12.7395	14.1719	6.23945	7.63312	9.61319	9.99347	9.20398	18.2775	7.32902	4.90522	2.97433	10.6301	14.1911	10.6541	13.3192	18.4247	12.3221	7.51794	8.64417	22.2332	17.3499	12.3801	18.0385	35.0289	10.816	10.8707	13.0673	11.8635	22.0352	12.0548	10.1603	7.11881	7.75993	13.6636	10.0294	5.70085	12.4904	11.1651
ENSG00000255439	0	0	0	3.5588	0	2.74317	0	0	0	0	0	0	0	28.956	0	0	0	0	0	0	17.898	12.2184	9.17722	5.51661	10.7519	0	10.8019	7.77699	5.96058	0	13.1615	0	7.80606	0	0	10.0769	4.63044	9.37414	14.4583	9.3459	0	24.3488	5.96416	6.04719	0	5.57958	6.21727	0	3.7641	11.8927	4.70612	14.5814	0	12.6189
ENSG00000255440	0	0	2.18692	0	0	0	0	0	0	0	0	0	0	0	0	0	0	0	0	0	0	0	0	0.903223	0	0	0	0	0	0.989341	0	0	0	0	0	0	0	0	0	0	0	0	0	0	0	0	0	0	0	0	0	0	0	0
ENSG00000255441	0	3.05238	0	0	0	0	1.40269	2.68192	0	0	0	0	1.28754	0	1.83778	0	0	0	0	0	0	1.72361	0	0	0	0	0	0	0	0	0	0	1.67422	0	0.893311	0	0	0	0	0.741011	0	0	0.813287	0.714154	0	0	1.68331	0	0.663604	2.08165	2.0304	0	0	0.664652
ENSG00000255442	0	0	2.59318	0	1.13802	0	1.22827	0	0	0	0	2.73151	0	2.87196	0	0	0	7.55944	0	0	0	0	0	3.40956	1.76862	0	2.01714	1.73759	3.14522	0	0	0	0	0	0	0	0	0	1.96168	0	0.953663	3.12134	1.82726	0.818162	0	0	0	0	2.04795	4.36663	3.71855	0	0.708418	0
ENSG00000255443	3.72095	5.63395	2.8239	13.4327	1.96519	15.6086	9.84402	9.92258	9.65076	3.39453	9.62115	2.21124	10.2728	16.8512	8.60441	12.3505	12.6614	5.5107	13.0696	5.41339	1.02575	0	1.0952	0	0	0	1.16405	0	3.44178	0	5.69106	0	6.06155	3.58374	0	4.42038	5.05856	10.5701	0	9.75453	1.01032	3.00411	2.15613	2.05611	1.99427	3.2155	2.3143	3.2373	0	0	0	4.27942	5.8502	3.53688
ENSG00000255444	0	0	0	0	0	0	0	0	0	0	0	0	0	0	0	0	0	0	0	0	0	0	0	0	0	0	0	0	0	0	0	0	0	0	0	0	0	0	0	0	0	0	0	0	0	0	1.06482	0	0	0	0	0	0	0
ENSG00000255445	5.57661	14.0702	3.78218	17.4157	11.8619	22.6911	16.7197	14.6097	13.8432	13.5204	10.6755	6.70533	13.1431	20.3812	12.8147	20.8441	9.65236	25.4477	15.3533	4.5517	12.2931	7.87275	6.00273	24.849	19.7037	20.0073	6.45209	15.4142	21.918	6.27926	17.4322	8.93759	8.50892	9.37337	11.4303	8.7059	13.5107	5.55247	9.73089	24.0371	3.06791	10.5499	11.0892	9.38912	8.26972	8.63257	12.5969	8.79932	2.3281	11.1315	13.8639	12.3715	15.8575	17.87
ENSG00000255446	0	0	0	0	2.15577	0	0	0	0	0	0	0	3.03302	0	1.13806	0	1.22866	4.01936	0	0	0	0	0.928182	0.870184	0	0	0	0	0	0	1.033	0	0	0	0.977398	1.9495	0.921574	0	0	0	0.992523	1.08318	0.935154	0	0	1.02048	0	0	0.715459	0.771384	0.780313	0	2.30021	0
ENSG00000255447	0	0	0	0	0	0	0	0	0	0	0	0	0	0	0	0	0	0	0	0	0	0	0	0	0	0	0	0	0	0	0	0	0	0	0	0	0	0	0	0	0	0	0	0	0	0	0	0	0	0	0	0	0	0
ENSG00000255448	0	0	0	0	0	0	0	0	0	0	0	0	0	0	0	0	0	0	0	9.20246	0	0	0	0	0	0	0	0	0	2.93789	0	0	0	0	0	0	0	0	0	0	0	0	0	0	0	0	0	0	0	0	0	0	0	0
ENSG00000255449	63.6995	61.3547	31.1071	50.7384	41.1474	54.1143	31.5704	49.1253	40.1728	64.2917	80.9221	49.0238	61.0496	46.8858	58.1928	37.0668	78.3259	52.8952	67.2194	39.5638	62.8029	47.4079	22.3543	45.727	30.3017	34.0347	44.3354	59.4569	23.5293	43.5592	31.3385	29.9764	39.9299	36.4155	55.4156	39.1319	30.0619	64.0377	55.1153	46.5246	39.6821	65.7213	55.931	58.3661	32.1451	40.01	64.6693	52.7054	20.0299	45.5086	66.2594	45.2714	30.8481	31.7433
ENSG00000255450	0	0	0	0	0	0	0	0	0	0	0	0	0	0	0	0	0	0	0	0	0	0	0	0	0	0	0	0	0	0	0	0	0	0	0	0	0	0	0	0	0	0	0	0	0	1.03284	0	0	0	0	0	0	0	0
ENSG00000255451	0	0	0	0	0	0	0	0	0	0	0	0	0	0	0	0	0	0	0	0	0	0	0	0	1.88399	0	0	0	0	0	0	0	0	0	0.995031	0	0	0	0	0	0	0	0	0	0	0	0	0	0	0	0	0	0	0
ENSG00000255452	0	0	0	0	0	0	0	0	0	0	0	0	0	0	0	0	0	0	0	0	0	0	0	0	0	0	0	0	0	0	0	0	0	0	0	0	0	0	0	0	0	0	0	0	0	0	0	0	0.737596	0	0	0	0	0
ENSG00000255454	0	0	0	0	0	0	0	0	0	0	0	0	0	0	0	0	0	0	0	0	0	0	0	0	0	0	0	0	0	0	0	0	0	0	0	0	0	0	0	0	2.92392	0	0	1.68682	0	1.03305	0	0	0	0	0	0	0.804734	0
ENSG00000255455	393.255	440.929	355.339	560.5	375.078	667.882	442.644	535.637	478.651	551.611	592.283	551.088	509.514	585.38	509.978	546.067	633.209	589.921	502.771	539.642	699.668	498.474	466.833	501.463	525.92	522.505	597.099	574.354	528.968	535.451	625.266	505.668	623.508	330.43	557.424	682.249	587.276	538.636	564.761	586.188	652.231	672.217	555.164	502.755	539.699	566.88	580.178	659.628	465.922	460.545	637.013	531.008	670.242	484.488
ENSG00000255456	0	1.09847	0	0	0	0	0	0	0	0	0	0	0	0	0	0	0	0	0	0	0	0	0	0	0	0	0	0	0	0	0	0	0	0	0	0	1.82147	0	0	0	0	0	0	0	0	0	0	0	0	0	0	0	0	0
ENSG00000255457	0	0	0	0	0	0	0	0	0	0	0	0	0	0	0	0	0	0	0	0	0	0	0	0	0	0	0	0	0	0	0	0	1.83545	0	0	0	0	0	0	0	0	0	0	0	0	0	0	0	0	0	0	0	0	0
ENSG00000255458	16.1535	17.0703	1.66796	17.0552	13.2424	17.7625	21.9633	11.2225	15.89	13.0924	4.87226	11.0789	5.19174	20.1637	21.2438	22.1684	10.235	7.20931	20.2015	8.41839	17.8922	16.2592	17.1731	9.55743	9.42142	6.67793	14.9369	11.4164	11.22	23.1652	8.7518	6.90589	16.3295	7.94594	16.2139	12.6655	13.1919	12.8702	31.2897	10.9211	20.5952	20.713	5.51154	11.8094	8.92749	26.7379	28.167	21.9359	9.94793	13.9049	27.2312	15.4057	17.5792	8.38066
ENSG00000255459	1.92445	0	0	1.88916	0	0	0	0	0	0	0	1.13041	0.956309	0	0	0	0	0	0	0	0	0	0	0.93267	0	0	0	0	1.12562	0	0	0	0.923886	1.1291	0	0	1.06124	0	1.0425	1.80049	0	0	0	0	0	0	0	0	0	0.826196	0	1.57195	0	0
ENSG00000255460	0	0	0	0	0	0	0	0	0	0	0	0	0	0	0	0	0	0	0	0	0	0	0	0	0	0	0	0	0	0	0	0	0	0	0	0	0	0	0	0	0	0	0	0	0	0	0	0	0	0	0	0	0	0
ENSG00000255461	0	0	0	0	0	0	0	0	0	0	0	0	0	0	0	0	0	0	0	0	0	0	0	0	0	0	0	0	0	0	0	0	0	0	0	0	0	0	0	0	0	0	0	0	0	0	0	0	0	0	0	0	0	0
ENSG00000255462	5.76117	16.5499	11.254	12.024	1.12982	10.8893	8.21228	10.3409	1.35081	3.85339	10.2496	2.63076	3.19893	9.5022	6.74125	9.51316	5.02864	1.47319	5.03237	4.58828	3.8269	5.40451	11.2216	9.60454	6.30575	4.86806	1.00071	3.58639	1.06	1.96366	4.09305	9.52486	3.46474	5.31022	11.7795	6.26273	3.14285	0.933458	3.92249	1.69186	2.84334	8.0774	3.69418	4.92693	7.35994	4.94988	9.97433	0.962627	4.38822	6.32227	1.6037	2.97288	4.64516	5.46016
ENSG00000255463	0	0	0	0	0	0	0	0	0	0	0	0	0	0	0	0	0	0	0	0	0	0	0	0.912355	0	0	0	0	3.40302	0	0	0	0	0	0	0	0	0	0	0.881645	0	0	0	0	0	0	0	0	0	0	1.58551	0	0	1.56521
ENSG00000255464	0	0	3.07245	0	0	0	1.25613	0	1.38717	0	0	1.20425	0	0	0	0	0	0	0	0	0	0	0	0	0	0	0	0	0	0	0	0	0	0	0	0	0	0	0	0	0	0	0	0	0	0	0	0.889283	0	0	0	0	0	0
ENSG00000255465	0	1.08063	1.08487	3.04816	7.39814	1.05084	5.21383	3.02147	1.17493	0	2.35578	1.20858	3.00789	2.60383	5.6722	2.47037	4.87301	2.50513	1.19211	0	4.91984	2.80349	1.9018	0.892295	1.87277	1.01654	3.07568	6.40279	0	1.99841	0	2.12357	2.70498	4.40518	5.92511	1.03728	4.02231	4.85172	5.12544	2.63027	8.98786	6.55646	2.87314	12.1522	0.977147	3.08975	3.12365	5.17771	6.5633	0.787176	0.794973	2.22232	1.52437	2.32041
ENSG00000255466	0	0	0	0	0	0	0	0	0	0	0	0	0	0	0	0	0	0	0	0	0	0	0	0	0	0	0	0	0	0	0	0	0	0	0	0	0	0	0	0	0	0	0	0	0	0	0	0	0	0	0	0	0	0
ENSG00000255467	0	0	0	9.38496	28.696	2.10446	0	0	0	0	0	0	3.75396	12.5191	1.08466	0	1.16864	0	0	0	53.1864	18.2901	24.6185	46.8669	19.3607	3.91573	3.16452	36.3556	63.3588	48.9787	20.7162	34.2397	44.1522	56.8234	15.5457	20.9498	23.8476	32.3967	21.0878	17.0599	47.3961	12.5551	23.8092	48.3965	46.4056	34.0034	21.3291	18.8328	62.2914	29.0744	29.0417	5.23268	17.364	29.956
ENSG00000255468	40.1317	89.4889	65.9237	31.6798	72.9269	74.8943	43.634	42.8557	31.8218	76.2218	36.788	63.0413	49.0686	46.4064	60.888	42.8449	37.2264	25.243	65.113	55.3727	31.9191	31.4577	51.6809	61.7172	53.0816	26.2381	37.3575	44.5263	54.1832	53.3372	43.3082	49.2262	25.1699	57.7793	31.0163	61.5196	38.571	83.4098	79.0825	54.3196	54.8439	91.7242	48.0675	60.0245	47.0499	84.7736	57.7075	49.0968	40.979	112.815	29.866	50.3208	57.6169	30.7849
ENSG00000255469	0	0	0	0	0	0	0	0.925207	0	0	0	0	0.947242	0	0	0	0	0	0	0	0	0	0	0.932067	0	0	0	0	2.34879	0	0	0	0	0	0	0	0	0	1.0599	0	0	1.11895	0	0	0	0	0	0	0	0.787394	0	0	0	0
ENSG00000255470	0	0	0	0	0	0	0	0	0	0	0	0	0	0	0	0	0	0	0	0	0	0	0	0	0	0	0	0	0	0	0	0	0	0	1.99168	0	0	0	0	0	0	0	0	0	0	0	0	0	0	0	0	0	0	0
ENSG00000255471	291.637	347.543	184.206	342.727	264.918	299.229	355.501	334.224	298.856	321.077	392.333	181.194	235.215	412.902	278.834	438.743	349.214	298.832	290.763	324.756	288.739	363.36	292.482	266.143	253.498	396.583	299.498	261.07	349.095	206.763	258.066	307.256	244.68	468.988	365.597	259.857	323.242	375.552	286.764	408.66	201.705	315.593	375.601	284.479	222.221	240.003	295.757	267.965	360.466	319.355	279.067	266.14	601.839	338.784
ENSG00000255472	0	0	1.03542	0	0	8.19006	1.04019	0	1.15103	5.928	2.32168	0	1.99431	0	0	0	0	1.27008	2.31264	1.02703	1.95086	0	0	2.66979	1.86446	1.01105	1.15484	0.928134	1.12337	0	0	0	0	1.11092	0	0	0	1.1259	0	0	0.990543	0	0.962502	0	3.91436	0	3.09975	2.06886	2.97103	0	2.4244	0	0	3.97407
ENSG00000255474	12.7864	7.912	4.95532	8.63043	5.07227	3.97219	12.669	10.4041	2.15153	4.53498	4.40644	11.4196	11.4928	8.51207	15.4872	4.41861	3.3709	12.5109	2.18487	2.88209	3.06642	10.8613	0	10.3938	12.8435	5.3752	1.06031	1.88984	2.29716	6.17819	0	5.47865	3.75665	4.56846	5.1387	1.11701	14.4002	4.09067	4.25059	12.7269	4.0784	15.4534	5.98503	7.30281	4.03748	5.28903	4.39723	4.30796	8.47952	2.5012	1.68722	7.89143	0	9.12089
ENSG00000255475	0	0	0	0	0	0	0	0	0	0	0	0	0	0	0	0	0	1.33618	0	0	0.954767	0	0	0	0	0	0	0	0	0	0	0	0	0	0	0	0	0	0	0	0	0	0	0	0	0	0.995197	0	0.707068	0	0	0	0	0
ENSG00000255476	0.876688	7.94216	10.7748	6.06216	3.73154	9.17919	13.6763	4.24725	8.88472	9.56927	12.289	9.36491	10.6696	10.0862	9.20773	8.75186	10.1128	5.15004	7.72932	4.27201	6.14086	14.7765	8.53771	15.3325	9.28362	5.73102	4.67542	16.1631	6.96387	7.5272	2.26143	2.35178	17.039	8.34145	3.21146	8.67447	3.95414	33.611	6.65517	10.5948	5.04578	14.152	3.19363	9.0108	8.03693	10.6701	6.89695	7.55916	8.84288	4.90899	5.01333	9.49549	5.78488	2.06573
ENSG00000255477	0	0	0	0	0	0	0	0	0	0	0	0	0	0	0	0	0	0	0	0	0	0	0	0	0	0	0	0	0	0	0	0	0	0	0	0	0	0	0	0	0	0	0	0	0	0	0	0	0	0	0	0	0	0
ENSG00000255478	0	0	0	0	0	1.04857	0	0	0	0	0	0	0	0	1.11119	0	0	0	0	0	0	0.937412	0	0	0	0	0	0.912628	0	0	0	0	0	0	0	0	0	0	0	0	0.995201	1.08246	0	0	0	0	0	0	0	0	0	0	0	0
ENSG00000255479	0	0	1.09967	2.15606	0	0	5.43904	0	7.32167	0	1.23976	0	2.16786	0.953469	0	1.25844	0	3.87615	0	1.08368	1.93956	0	0	0.886323	0	1.00778	0.954799	0.893607	1.07525	0.972311	0	1.03728	0	1.07681	0	2.87922	0.934356	0	0	0	1.92628	0	2.80657	0.849324	0.952411	1.00727	1.03578	1.00168	0	3.85951	0.784817	1.45247	0.745913	0
ENSG00000255480	4.87425	6.61533	8.65255	3.68976	6.8357	1.97697	2.0319	4.55257	8.5591	6.92611	5.51132	4.55027	1.845	6.38191	7.89722	2.22388	12.8729	5.7565	8.39393	3.82388	14.5976	3.87032	1.98579	6.59802	11.7805	4.36588	4.28387	6.76218	6.99812	13.7898	5.45732	13.6409	10.2976	7.06433	7.35212	5.15259	12.5273	0	1.0693	2.73122	18.5472	11.5484	4.96034	13.785	4.11303	1.07729	11.3057	14.3243	6.22492	4.21752	6.07316	5.72344	3.88472	3.40453
ENSG00000255481	0	0	0	0	2.09319	0	1.0528	0	0	1.21845	0	0	0	0	0	1.23104	0	0	0	0	0	0	0.948389	0	0	0	0	0.899211	0	0	0	0	0	0	0	0	0	0	0	0	0	1.07273	0	0	0.967231	0	0	1.03419	0	0	0	0	0	0
ENSG00000255482	0	0	0	0	0	0	0	0	0	0	0	0	0	0	0	0	0	0	0	0	0	0	0	0	0	0	0	0	0	0	0	0	0	0	0	0	0	0	0	0	0	0	0	0	0	0	0	0	0	0	0	0	0	0
ENSG00000255483	0	1.90318	0	0.940578	0	1.00838	2.04346	0	0	0	2.2483	1.14265	0.962512	0.842595	0	0	0	0	1.05331	0.946004	0	0	0	0	1.04131	0	0	0	1.19243	0	0	0	0	0	0	0	0	0	0	0	0	1.02937	0	0	0	0	2.3647	0	0	4.28476	0	0	0.849483	0
ENSG00000255484	0	0	0	0	0	2.3264	1.14236	0	0	0	2.66029	0	0	0	1.20093	0	0	0	0	0	0	0.921624	0	0	0	4.02747	0	0.903825	1.07478	0	0	1.05157	1.78333	0	0	0	0.9043	1.02992	0	2.61869	0	0	0	0	1.8966	0	1.04441	0	0.71786	0	2.38382	0.741325	2.1833	0
ENSG00000255485	0	0	0	0	0	0	0	0	0	0	0	0	0	0.773947	0	0	0	0	0	0	0	0.982707	0	0	0	0	0	0	0	0	0	0	0	0	4.12198	0	0	0	0	0	0	0	0	0	0	0	0	1.11747	0	0	0	0	0	0
ENSG00000255486	0	0	0	0	0	0	0	0	0	0	0	0	0	0	0	0	0	0	0	0	0	0	0	0	0	0	0	0	0	0	0	0	0	0	0	0	0	0	0	0	0	0	0	0	0	0	0	0	0	0	0	0	0	0
ENSG00000255487	7.91876	7.49459	4.43121	5.19974	3.18431	9.4476	7.17661	5.02816	4.0642	6.16838	4.90646	8.76451	2.00319	4.41638	7.55214	9.1154	9.6627	5.84045	4.76647	6.6998	3.9073	3.68705	9.52992	6.26611	6.42908	1.95714	4.93824	3.674	5.30957	6.98361	5.13877	2.10251	3.48432	4.30005	7.84717	5.3713	7.32283	2.8765	2.00399	3.44135	4.82465	9.02328	1.86617	7.50544	4.66838	7.05481	4.0799	3.97808	3.70249	4.75867	7.22582	4.53982	9.36791	7.20256
ENSG00000255489	0	0	0	0	0	0	0	0	0	0	0	0	0	0	0	0	0	0	0	0	0	0	0	0.908797	0	0	0	0	0	0	0	0	0	0	0	0	0	0	0	0	0	0	0	0	0	0	0	0	0	0	0	0	0	0
ENSG00000255490	0	0	0	0	0	0	0	0	0	0	0	0	0	0	0	0	0	0	0	0	0	0	0	0	0	0	0	0	0	0	0	0	0	0	0	0	0	0	0	0	0	0	0	0	0	0	0	0	0	0	0	0	0	0
ENSG00000255491	8.79507	0.853357	2.55815	5.77193	1.78727	3.47743	0	4.88762	2.7621	6.03087	1.94371	0	3.40214	0.741116	4.41429	1.84645	2.90586	7.36466	0	6.97282	4.14094	3.85895	4.89912	3.11646	0.803478	1.77241	0.924598	0	7.3985	3.44961	5.09325	0	2.36002	0.955329	11.4377	7.89799	0.771385	15.0778	0.876637	5.17921	3.23772	7.87078	0	2.29126	1.66156	1.75844	2.51936	1.7506	3.20644	2.76631	2.82752	1.81507	0.646163	5.39125
ENSG00000255492	38.8773	41.8176	35.2215	27.986	38.4204	40.0905	48.3947	46.8536	54.9315	42.0913	52.0626	32.156	36.4599	33.3773	24.6445	41.2589	33.0235	50.1338	36.2071	21.046	17.8077	19.8654	42.6359	32.6078	54.1095	38.3211	28.9394	38.1888	39.2955	38.1843	34.69	37.7595	23.55	43.7152	36.3563	35.6361	55.5434	26.1885	22.9168	32.1318	30.3163	53.0452	39.5149	35.9258	41.1617	26.0725	47.1925	32.0295	37.0346	29.9335	33.9072	49.6793	43.5103	20.9354
ENSG00000255493	0	0	0	0	0	0	0	0	0	0	0	0	0	0	0	0	0	0	0	0	0	0	0	0	0	0	0	0	0	0	0	0	0	0	0	0	0	0	0	0	0	0	0	0	0	0	0	0	0	0	0	0	0	0
ENSG00000255494	1.0243	0	1.026	0	1.04414	0	0	0	0	0	0	0	0	0	0	0	0	0	0	0	0	0	0	0.934657	0	0	0	0	0	0	0	0	0	0	0	0	0	0	0	0.89335	0	0	0	0	0	0	0	0	0.755817	0.817194	0	0	0	0
ENSG00000255495	102	116.628	145.85	41.9488	44.2335	166.44	103.309	110.225	107.116	52.2575	46.9189	93.8472	88.4861	115.893	134.367	76.9236	90.5371	79.1477	182.512	97.975	61.2612	99.6028	93.5649	127.62	62.355	79.6249	89.4546	50.6735	94.7065	77.7395	71.2927	53.8039	60.2384	101.996	35.8145	80.8305	90.5517	89.7869	45.0034	118.953	59.2881	102.906	98.1189	30.8668	59.7048	80.0742	100.646	60.9942	190.012	82.3309	52.219	105.726	112.042	83.2553
ENSG00000255496	0	0	2.97147	5.75135	0	0	0.955302	1.87737	12.5551	0	0	0	0.95032	0.831346	0	0	0	0	2.15018	0	0	0	0	0	0	3.24903	1.1705	0	0	5.14978	1.0951	0	0	2.32723	0	0	0.981624	3.51884	0	0	0	0	2.06534	0	0	1.07387	3.3865	4.43161	0.752427	0	0	0	0	0
ENSG00000255497	0	0	0	0	0	1.06573	0	0	0	0	0	0	0	0	0	0	0	0	0	0	0	0	0	0	0	0	0	0	0	0	0	0	0	0	0	0	0	0	0	0	0	0	0	0	0	0	0	0	0	0	0	0	0	0
ENSG00000255498	0	0	0	0	0	0	0	0	0	0	3.24206	0	0	0	0	0	0	0	0	0	0	0	0	0	0	0	0	0	0	0	0	0	0	0	0	0	0	0	0	0	0	0	0	0.655384	0	0	0	0	0	0	0	0	0	0
ENSG00000255499	0	0	0	0	0	0	0	0	0	0	0	0	0	0	0	0	0	0	0	0	0	0	0	0	0	0	0	0	0	0	0	0	0	0	0	0	0	0	0	0	0	0	0	0	0	0	0	0	0	0	0	0	0	0
ENSG00000255500	1.93056	2.93078	0.991649	0.967236	5.12412	2.03958	3.00052	0	0	4.65475	0	3.46361	0	0	3.13991	4.34736	2.25472	2.26693	1.07593	2.83126	0	4.80991	0	1.87041	4.84427	0	0	0.959866	5.78445	1.04527	0	0	0	0	1.03281	1.05273	0	4.71713	2.15652	0	1.03065	7.4761	0	2.79889	3.07935	0	0	0	2.32512	0	2.5739	1.62735	0.785927	0
ENSG00000255501	0	0	0	0	0	0	0	0	0	0	0	0	0	0	0	0	0	0	0	0	0	0.775861	0	0	0	0	0	0	0	0	0	0	0	0	0	0	0	0	0	0	0	0	0	0	0	0	0	0	0	0	0	1.81808	0	0
ENSG00000255502	0	0	0	0	0	0	0	0	0	0	0	0	0	0	0	0	0	0	0	0	0	0	0	0	0	0	0	0	0	0	0	0	0	0	0	0	0	0	0	0	0	0	0	0	0	0	0	0	0	0	0	0	0	0
ENSG00000255503	0	0	0	0	0	0	0	0	0	0	0	0	0	0	0	0	0	0	0	0	0	0	0	0	0	0	0	0	0	0	0	0	0	0	0	0	0	0	0	0	0	0	0	0	0	0	0	0	0	0	0	0	0	0
ENSG00000255504	2.14692	4.24405	3.22147	1.04461	3.29159	1.06056	3.19168	6.01859	0	2.45751	6.00542	1.23886	0	1.83012	1.11279	1.2352	1.22235	3.8455	3.59949	3.16655	0.972391	0.934171	0.949635	2.69433	0	1.0111	3.0259	1.82492	6.56693	1.98903	1.04403	4.26127	1.79955	6.58246	5.9567	5.46963	1.81299	1.98034	2.02878	7.9139	1.96229	7.33631	1.90887	3.48292	1.92382	0	6.22961	3.03298	1.49441	0.806493	0.817822	0	4.61483	0
ENSG00000255505	0	0	0	0	0	0	0	0	0	0	0	0	0	0	0	0	0	0	0	0	0	0	0	0	0	0	0	0	0	0	0	0	0	0	0	0	0	0	0	0	0	0	0	0	0	0	0	0	0	0.782407	0	0	0	0
ENSG00000255506	0.972859	0	0	0	0	0	0	0.934588	0	0	0	0	0	0	0	0	0	0	0	0.958475	0	0	0	0	0	0	0	0	0	0	0	0	0	0	0	0	0	0	0	1.88089	0	0	0	0	0	0	0	0	0	1.79686	0	0	0	0
ENSG00000255507	1.11287	4.44253	2.04853	6.67319	0	0	9.30443	3.06426	0	1.14457	0	4.58649	1.09532	1.67045	4.41517	0	2.56098	1.20568	1.10865	1.97882	2.60399	4.94278	1.05197	0	3.29151	1.1402	1.72471	6.43434	4.34513	1.76127	2.75958	0	3.92409	0	1.74352	6.91911	0.848032	0	1.81114	3.44628	1.07408	0	3.36829	5.36622	3.38366	0	1.84418	3.57565	3.87601	1.73474	0.706956	0	3.01533	0.695199
ENSG00000255508	258.995	354.254	285.871	293.441	172.267	407.682	339.224	263.408	191.438	206.689	290.586	359.806	359.066	296.281	345.61	147.214	302.976	375.993	262.168	201.449	427.065	421.604	409.444	351.924	408.412	228.23	302.966	449.347	496.403	229.713	354.247	334.628	403.433	323.061	354.044	298.779	348.674	299.495	364.5	359.794	311.38	377.323	300.313	576.298	224.191	357.705	241.111	255.036	294.829	308.998	381.849	420.491	399.578	339.121
ENSG00000255510	0	1.00726	0	0	0	1.04889	0	0.982896	0	0	0	0	0	1.77289	0	0	0	0	0	0	0	0	0	0.916848	0	0	0	0	0	0	1.07184	0	0	1.13907	0	0	0	0	0	0	0	0	0.966747	0	0	0	0	1.08501	0	0	0	0	0.774811	0
ENSG00000255511	0	0	0	0	0	0	0	0	0	0	0	0	0	0	0	0	0	0	0	0	0	0	0	0	0	0	0	0	0	0	0	0	0	0	0	0	0	0	0	0	0	0	0	0	0	0	0	0	0	0	0	0	0	0
ENSG00000255512	0	0	0	0	0	0	0	0	0	0	0	0	0	0	0	0	0	0	0	0	0	0	0	0	0	0	0	0	0	0	0	0	0	0	0	0	0	0	0	0	0	0	0	0	0	0	0	0	0	0	0	0	0	0
ENSG00000255513	0	0	0	0	0	0	0	0	0	0	0	0	0	0	0	0	0	0	0	0	0	0	0	0	0	0	2.10812	0	0	0	0	0	0	0	0	0	0	0	0	0	0	0	0	0	0	0	7.55264	0	0	0	0	0	0	0
ENSG00000255514	0	0	0	0	0	0	0	0	0	0	0	0	0	0	0	0	0	0	0	0	0	0	0	4.49631	0	0	0	0	3.36404	0	0	0	0	0	0	0	0	0	0	0	0.996963	0	0	0	0	0	0	0	0.733856	0	3.21609	0	0	0
ENSG00000255515	0	0	0	2.03276	0	0	0	0	0	0	0	0	0	0	0	0	0	0	1.14065	0	0	0	0	0.916049	2.8575	0	0	0	0	0	0	0	0	0	0	0	0	0	0	0	0	0	0	0	0	0	0	0	0	0	0	0	0	0
ENSG00000255516	0	0	0	0	0	0	0	0	0	0	0	0	0	0	0	1.02985	0	0	2.00215	0	0	0	0	0	0	0	0	0	0	0	0	0	0	0	0	0	0	0	0	0	0	0	1.06605	0	0	0	0	0	0	0.917204	0	0	0	0
ENSG00000255517	35.6384	35.0173	58.9479	49.3885	45.9617	56.6116	50.6451	47.1018	67.5349	54.9924	43.0014	53.0368	55.1409	44.3615	61.8742	64.212	33.5831	70.6595	47.0915	56.6507	44.1781	76.4839	55.3317	44.9961	46.2528	28.5613	70.4119	41.8887	39.5023	51.5098	30.3466	42.7139	51.3674	81.86	40.8177	38.8375	55.9456	67.432	38.651	50.1885	45.1963	45.3816	54.5134	39.3581	70.2789	51.545	57.8151	39.0735	58.4251	73.3915	77.7388	54.8738	59.1149	70.201
ENSG00000255518	0	0	0	0	1.2011	0	0	1.11553	0	0	0	0	1.13822	0	0	0	0	0	0	0	0	0	0	0	0	0	0	0.893296	0	0.96922	0	1.04288	1.74302	0	0	1.88405	0	0	0	0	0.967493	1.0479	1.86807	0.837076	0	0	0	0	0	0	0	1.46722	0	0
ENSG00000255519	0	0	0	0	0	0	0	0	0	0	0	0	0	0	0	0	0	0	0	0	0	0	0	0	0	0	0	0	0	0	0	0	0	0	0	0	0	0	0	0	0	0	0	0	0	0	0	0	0	0	0	0	0	0
ENSG00000255520	2.07942	0	3.19385	0	0	0	2.15049	0	0	0	0	2.39185	2.07726	0	1.12563	0	0	0	0	0	0	0	0	0.943363	0	0	0	0	0	0	0	0	2.84431	0	0	0	0	0.918565	0	0	0	0	2.01461	0	0	0	0	0	0.755958	0	0	0	0.73827	6.43238
ENSG00000255521	2.15952	0	2.49738	0	0	0	1.46398	2.79223	0	0.856864	0	0	0	0	0	2.41851	0	0	0.803537	0.704982	0.758968	0	0	0.714886	0.739848	0	0	0	0	0	2.40443	0	0	0	4.60755	0	0	0	0.792118	0.685601	0	5.52539	0	0	2.20408	0.789361	0	0	0	0	0	0	3.53457	0
ENSG00000255522	0	0	0	0	2.12653	3.18301	0	0	0	0	0	0	0	0	0	0	0	0	0	0	0	0	0	0	0	0	0	0	0	0	1.04859	0	0	1.10706	0	0	0	0	0	0.869874	0	0	0	0	0	1.02826	1.04083	0	1.49541	0	0	0	1.60786	0
ENSG00000255523	0	0	0	0	0	0	0	0	0	0	0	0	0	0	0	0	0	0	0	0	0	0	0	0	0	0	0	0	0	0	0	0	0	1.10238	0	0	0	0	0	0	0	0	1.91459	0	0	0	0	0	0	0	0.820857	0	0	0
ENSG00000255524	8.72254	3.39753	32.6174	4.58354	2.35412	6.32914	9.45709	5.65071	3.65949	4.64968	8.15543	11.8082	6.02546	3.45375	1.77042	1.23329	3.86814	9.70353	10.4948	0	6.25612	0	15.2269	3.86752	5.01339	1.21609	27.2211	8.62765	7.19169	9.91542	5.8023	7.82886	20.8598	1.29846	3.49938	9.33839	6.85001	8.43486	16.36	33.4465	7.38989	12.1743	22.4372	13.3934	1.12804	14.7405	10.1502	21.8665	17.0632	13.9528	4.60539	7.00988	7.04218	19.6291
ENSG00000255525	0	0	0	0	0	0	0	0	0	0	0	0	0	0	0	0	0	0	0	0	0	0	0	0	0	0	0	0	0	0	0	0	0	0	0	0	0	0	0	0	0	0	0	0	0	0	0	0	0	0	0	0	0	0
ENSG00000255526	0	2.12959	2.1567	0	0	0	0	0	0	0	0	0	0	0	3.54761	5.49909	2.42516	2.52541	2.40422	2.11125	1.79944	1.70585	0	0	3.43472	0	0	0	0	0	1.92995	1.97204	1.99081	2.02715	2.96353	0	0	0	0	1.61132	0	0	0.878994	3.17488	2.66609	0	0	0	1.33885	0	0	2.71974	3.50544	4.96668
ENSG00000255527	0	0	0	0	0	0	0	0	0	0	0	0	0	0	0	0	0	0	0	0	0	0	0	0	0	0	0	0.923696	0	0	0	0	0	0	0	0	0	0	0	0	0	0	0	0	0	0	0	0	0	0	0	0	0	0
ENSG00000255528	0	0	0	0	0	0	0	0	0	0	0	0	0	0	0	0	0	0	0	0	0	0	0	0	0	1.02216	0	0	0	0	1.05268	0	0	0	0	0	0	0	0	0	0	0	0	0	0	0	0	0	0	0	0	0	0	0
ENSG00000255529	5186.46	4842.39	5254.69	3644.87	4746.8	4096.08	4611.7	3884.8	4656.27	4545.47	5362.47	5266.91	3975.04	4231.8	3695.93	4433.65	4234.95	4749.18	4817.89	4216.35	4670.44	4529.88	5447.22	4112.6	4251.59	4762.62	5530.23	4139.78	4625.29	4042.35	4810.24	4596.61	4789.88	3775.12	4866.08	4364.54	4027.8	4090.87	3950.23	3184.62	4312.12	4212.89	4022.65	4198.14	4934.3	3700.35	4232.98	5109.1	5113.6	4104.51	3653.03	4145.26	4314.36	4728.68
ENSG00000255530	0	0	0	0	0	0	0	0	0	0	0	0	0	0	0	0	0	0	0	0	0	0	0	0	0	0	0	0	0	0	0	0	0	0	0	0	0	0	0	0	0	0	0	0	0	0	0	0	0	0	0	0	0	0
ENSG00000255531	0	0	0	0	0	0	0	0	0	0	0	0	0	0	0	0	0	0	0	0	0	0	0	0	0	0	0	0	0	0	0	0	0	0	0	0	0	0	0	0	0	0	0	0	0	0	0	0	0	0	0	0	0	0
ENSG00000255532	0	0	0	0	0	0	0	1.54267	0	0	0	0	0	0.706427	0	0	0	0	0.899113	0	0	0.850694	0.863621	0	0	0	0	0	0	0	0	0	0.835331	0	0	3.3999	0	0	0	0.807556	0	0	0	0.821737	0	0	0.995437	0	0	0	0	0	0	2.34743
ENSG00000255533	0	0	0	0	0	0	0	0	0	0	0	0	0	0	0	0	0	0	0	0	0	0	0	0	0	0	0	0	0	0	0	0	0	0	0	0	0	0	0	0	0	0	0	0	0	0	0	0	0	0	0	0	0	0
ENSG00000255534	0	0	0	0	0	0	2.02979	0	0	0	0	0	0.976702	0.855571	0	0	0	1.16098	0	0	0	0.985479	0	0.951611	0	0	0	0	0	1.04455	0	0	0	0	0	0	0	2.05317	0	1.83654	0	0	0	0	0	0	0	0	0.766647	0	0	0	0	0
ENSG00000255535	0	0	0	0	0	0	0	0	0	0	0	0	0	0	0	0	0	0	0	0	0	0	0	0	0	0	0	0	0	0	1.05326	0	0	0	0	0	0	0	0	0	0	0	0	0	0	0	0	0	0	0	0	0	0	0
ENSG00000255536	0	0	0	0	0	0	0	0	0	0	0	0	0	0	0	0	0	0	0	0	0	0	0	0	0	0	0	0	0	0	0	0	0	0	0	0	0	0	0	0	0	0	0	0	0	0	0	0	0	0	0	0	0	0
ENSG00000255537	1.98817	0	1.01063	1.89722	0	0	0.986131	1.92073	1.08346	0	0	0	0	0	0	2.19497	0	0	1.08786	0	0	0	0	0	0	0	0	1.90678	0	0	1.08885	0	0.952233	0	1.01872	0	0	0	0	0	3.05733	0	2.02225	0	0	0	1.08343	2.13036	0	0.873719	0	0.830463	0	0
ENSG00000255538	2.13241	1.04745	1.05937	2.1013	0	1.04942	2.07362	2.98647	0	7.24571	1.18943	0	4.10516	0.914301	2.24692	0	1.21502	6.32748	5.99114	0	3.96455	5.57066	2.83034	1.76901	0.939914	1.00894	4.23041	1.80687	4.50749	0.997774	2.10378	4.26145	4.47075	0	0.994619	1.074	2.07025	6.81603	1.00257	6.93983	8.93904	1.08616	0	2.55695	6.85087	4.08741	3.13468	0	4.35826	0.782606	10.3088	4.42282	3.83952	10.7342
ENSG00000255539	0	0.990216	1.00998	0.980709	1.03976	1.01858	0	3.82668	1.1752	0	0	1.19553	0.978236	6.03183	0	0	0	0	0	0	0.988819	0.961867	1.96126	1.86739	0.956012	0	1.9742	0.919291	0	0	1.04851	1.06908	0	3.35448	4.01534	0	2.024	13.5278	4.11263	1.78011	2.90225	4.00347	0	0	0	0	2.16379	0	3.88026	5.16322	3.49944	0	0.771203	1.78694
ENSG00000255540	0	0	0	0	0	0	0	0	0	0	0	0	0	0	0	0	0	0	0	0	0	0	0	0	0	0	0	0	0	0	0	0	0	0	0	0	0	0	0	0	0	0	0	0	0	0	0	0	0	0	0	0	0	0
ENSG00000255541	0	0	0	0	0	1.10624	0	0	0	0	0	0	0	6.65575	0	0	1.27311	0	0	1.17815	0	0.92406	0	0	0	0	0	0	0	0.983274	0	0	0.86436	0	0	0	0	0	0	0	0.939222	0	0	0.821252	0	0	0	0	0	0	1.55306	0	0	0
ENSG00000255542	0	2.05711	0	0	0	0	0	0	0	0	0	0	2.85927	0.845396	0	0	1.12989	0	0	0	0	1.88629	0	0	0	0	0	0.93661	0	0	0	1.09571	1.83167	0	0	0	0.937853	0	0	0	0	0	0	2.64322	0	1.03615	0	0	0.772819	1.66429	0	0	10.989	0.830964
ENSG00000255543	0	0	0	0	0	0	0	0	0	1.22884	0	0	0	0	0	0	0	0	0	0	0	0	0	0	0	0	0	0	0	0	0	0	0	0	0	0	0	0	0	0	0	0	0	0	0	0	0	0	0	0	0	0	0	0
ENSG00000255544	0	0	0	0	0	0	0	0	0	0	0	0	0	0	0	0	0	0	0	0	0	0	0	0	0	0	0	0	0	0	0	0	0	0	0	0	0	0	0	0	0	0	0	0	0	0	0	0	0	0	0	0	0	0
ENSG00000255545	1.8759	0	2.12153	0.659975	1.372	0	0.674786	2.28164	0	0	1.01274	0	0	0	2.54128	0	2.77253	0	0	0	0	1.47915	0	0	4.13052	0	0	2.74251	0	2.19934	0.631209	2.97101	8.09934	3.69694	0	2.09717	6.38622	0	6.78086	2.42329	0	1.32361	1.73751	0	1.50373	0	1.44892	0	1.62648	1.67554	0	0.886053	3.74502	5.92933
ENSG00000255546	0	0	0	0	0	0	0	0	0	0	0	0	0	0	0	0	0	0	0	0	0	0	0	0	0	0	0	0	0	0	0	0	0	0	0	0	0	0	0	0	0	0	0	0	0	0	0	0	0	0	0	0	0	0
ENSG00000255547	0	0	0	0	0	1.08669	0	0	0	0	0	1.25633	0	0	0	0	0	3.76437	0	0	0	0	0	0	0	0	2.97873	0	0	0	4.13844	0	0	0	0	0	0	0	0	0	0	0	0.944164	0	0	0	0	0	0	0	0	0	0	0
ENSG00000255548	6.12383	1.99921	0	3.00962	2.10006	0	0	3.85423	4.63489	2.39011	2.35535	2.38736	0	2.67757	1.07283	6.98516	4.66211	1.23951	1.1315	4.0431	0	4.63509	0	0.900804	0	5.09415	4.37901	0.92682	1.1093	1.01509	2.09759	0	1.82144	2.25451	2.01846	1.85329	3.80171	0	0	2.66837	0.984303	0	0.96048	0	0	0	6.35943	3.07628	0.748699	3.26378	0.829503	6.34441	0.767627	0.847544
ENSG00000255549	9.23985	11.5511	0	0	2.37406	2.27331	10.0566	14.1247	0	0	0	0	0	6.04545	4.82497	0	5.31426	0	0	0	0	0	0	8.78882	0	11.7805	0	1.78096	0	2.9105	0	3.13572	0	13.9395	1.96579	0	10.5569	19.808	4.88688	19.6408	0.954139	4.0837	4.65899	0	1.87384	13.9311	6.05543	1.96871	9.90389	10.6471	0	6.49413	4.40873	0
ENSG00000255550	0	0	0	0	0	0	0	0	0	0	0	0	0	0	0	0	0	0	0	0	0	0	0	0	0	0	0	0	0	0	0	0	0	0	0	0	0	0	0	0	0	0	0	0	0	0	0	0	0	0	0	0	0	0
ENSG00000255551	0	0	0	0	0	0	0	0	0	0	0	0	0	0	0	0	0	0	0	0	0	0	0	0	0	0	0	0	0	0	0	0	0	0	0	0	0	0	0	0	0	0	0	0	0	0	0	0	0	0	0.799723	0	0	0
ENSG00000255552	0	0	0	0	0	0	1.72343	0	0	0	0	0	0	0	0	1.06498	0	0	0	0	0	0	0	0	0	0	0	0	0	0	0	0	0	0	0.762602	0	0	0	0	0	0	0	0	0	0	0	0	1.59533	0	3.02659	0	0.555807	1.16133	0
ENSG00000255553	0	0	0	0	0	0	1.04249	0	0	0	0	0	0	0	0	0	0	0	0	0	0	0	0	0	0	0	0	0	0	0	0	0	0	0	0	0	0	0	0	0	0	0	0	0	0	0	0	0	0	0	0	0	0	0
ENSG00000255554	0	0	1.01162	1.96511	0	1.01119	0	0	0	0	0	0	0	0	0	2.29391	0	0	0	0	0	0	0	0	1.93998	0	0	0	0	0	0	0	0	0	2.02512	0	0	0	0	0	0	1.09879	0	0	0	0	3.25915	0	0	0	0	0	0.784059	0
ENSG00000255555	9.45429	26.1418	10.4025	9.03985	10.6523	15.283	4.69724	14.8905	16.2575	10.2583	16.5132	10.1974	16.7713	9.4347	20.3482	6.84164	18.3461	7.43636	13.0221	15.2954	17.6052	6.4072	15.1822	19.401	11.3225	12.9195	12.7862	18.2024	30.2036	11.8545	10.1429	19.8999	6.93891	13.1599	11.6953	14.4954	5.76014	3.86236	7.82981	14.3253	12.0911	6.03489	11.5863	6.04451	11.1333	12.7827	11.6779	17.6243	14.0653	1.99763	4.1092	20.331	16.0817	1.01415
ENSG00000255556	5.49059	12.2025	14.3552	4.3264	13.6787	13.1634	7.50439	23.0282	5.98205	5.10579	9.96688	6.38264	17.2922	22.9137	5.76192	4.99273	10.1044	0	25.8534	2.14774	7.71447	3.68197	2.81144	23.8871	0	5.01597	2.05325	0	4.37358	14.6746	3.0912	18.843	3.54737	31.4508	1.9642	6.31385	16.1081	7.17601	0	15.4814	2.9052	7.31726	12.2355	0.85078	5.75063	11.075	24.7399	15.0997	27.5105	8.33056	4.63143	19.3978	15.4389	3.73314
ENSG00000255557	6.61052	7.573	1.09607	3.21148	1.11254	1.07228	2.20464	0	4.95735	0	6.17295	2.53614	5.27131	1.86889	2.22153	6.33928	1.22887	0	2.43921	11.9776	1.92562	0	1.90663	3.57661	3.6901	2.00036	3.19341	1.81846	1.08816	1.98558	1.0396	3.19676	1.78128	1.08527	0.995982	0.844895	0.86553	0	0	2.57406	2.87389	4.05066	0.942311	0	1.8799	1.99142	2.04801	1.9726	1.4632	0	0	0.745375	3.04506	4.63374
ENSG00000255558	0	0	0	0	0	0	0	0	0	0	0	0	0	0	0	0	0	0	0	0	0	0	0	0	0	0	0	0	0	0	0	0	0	0	0	0	0	0	2.04759	0	0	0	0	0	0	1.0458	0	1.02844	0	0	0	0	0	0
ENSG00000255559	24.7056	42.5133	26.1883	29.0318	40.1206	41.959	27.2254	27.4023	19.0372	22.5116	25.2955	39.1954	28.9944	39.1219	37.9778	19.5953	16.3176	22.3309	43.033	42.6609	28.5594	33.1451	21.1127	23.7902	26.654	36.7338	36.3093	56.8965	19.1776	41.6017	21.4106	32.1573	30.6218	33.5891	43.7634	31.0238	40.1578	36.402	22.2448	28.6989	33.7245	26.2184	37.4529	27.9413	27.5233	30.1324	35.866	30.4617	54.207	30.3025	27.4666	32.7399	26.8696	17.2499
ENSG00000255560	0	0	0	0	0	0	0	0	0	0	0	0	0	0	0	0	0	0	0	0	0	0	0	0	0	0	0	0	0	0	0	0	0	0	0	0	0	0	0	0	0	0	0	0	0	0	0	0	0	0	0	0	0	0
ENSG00000255561	105.908	61.109	110.656	45.526	68.566	63.3732	68.124	77.2278	61.3032	62.7591	45.6456	66.3608	86.0822	53.0338	50.3616	51.1747	50.3549	63.7449	80.563	76.3895	77.9907	88.0662	69.7712	65.3739	69.1513	30.3337	51.8058	60.2215	84.767	77.392	75.9146	62.0867	95.0804	68.2283	82.8583	54.6149	89.223	50.3409	58.5165	70.1897	51.1949	110.185	43.8542	89.4251	70.2226	24.4738	62.9309	59.4482	78.0913	75.4221	79.7837	76.8367	66.8319	49.2657
ENSG00000255562	0	0	0	0	0	0	0	0	0	0	0	0	0	0	0	0	0	0	0	0	0	0	0	0	0	0	0	0	0	0	0	0	0	0.764253	0	0	0	0	0	0	0	1.53687	0	0	0	0	0	0	0	0	0	0	0	0
ENSG00000255563	0	0	0	0	0	0	0	0	0	0	0	0	0	0	0	0	0	0	0	0	0	0	0	0	0	0	0	0	0	0	0	0	0	0	0	0	0	0	0	0	0	0	0	0	0	0	0	0	0	0	0	0	0	0
ENSG00000255565	33.8666	48.1343	44.5256	51.8495	26.355	27.0028	65.6877	34.171	28.33	24.2904	31.1843	39.0294	38.1932	51.1861	35.5249	28.7846	40.8151	42.8611	29.6259	33.2854	33.0639	46.4835	27.2104	29.7033	40.5016	36.7149	28.306	44.4686	47.4054	29.1542	17.7209	31.346	35.1447	33.1559	32.2067	30.0111	30.956	35.8422	45.7783	33.5972	31.6522	33.1509	28.574	30.2428	25.951	31.5993	32.6072	39.9593	37.3423	36.8277	26.1177	35.948	34.1841	28.5286
ENSG00000255566	10.3217	10.241	8.31871	10.9523	8.5183	12.4875	4.22565	7.79278	16.4933	12.4048	9.52478	6.01591	5.12765	9.83013	8.47178	10.3501	3.52401	6.1302	10.1326	12.0755	20.029	5.64287	16.1789	5.51789	8.40879	7.19095	17.3597	11.1526	8.67934	8.02036	6.26253	4.36543	11.8384	6.69997	7.07802	4.80625	2.61539	5.84272	12.3173	4.45428	9.62635	6.74967	13.5881	9.10193	13.2192	9.23901	9.51658	6.03318	5.47979	7.79741	7.93461	5.04098	10.6381	4.51071
ENSG00000255568	7.09097	16.4123	20.4817	14.5146	11.782	23.3765	7.89161	13.7405	17.3435	13.305	29.4887	21.0265	19.301	16.997	13.4534	19.5986	13.1112	26.465	20.8328	21.4817	21.0444	34.7033	22.0785	24.9596	19.3868	11.7531	11.1647	15.5319	17.328	10.8778	10.5995	20.1491	22.1229	19.7869	24.2053	19.842	35.4378	21.4068	18.4838	19.7286	14.4952	22.0453	10.4139	18.4272	15.8095	8.46208	11.5153	10.2618	15.6488	21.7291	21.4969	18.8345	15.9363	32.0034
ENSG00000255569	0	0	0	2.23969	0	0	0	0	0	0	0	0	0	0	0	0	0	0	0	0	0	0	0	0	0	3.00179	0	0.906775	0	0	0	1.06399	0	0	0	0	0	0	0	0	0	0	1.862	0	0	0	0	0	0	0	0	0	0	0
ENSG00000255571	0.58713	6.18017	3.05095	0.528865	15.0389	1.10966	3.32	0.540808	11.5505	1.71077	0	0	4.88033	1.35303	1.79432	3.49956	5.74472	6.98707	1.67917	2.94844	2.78307	0.877627	0	1.69368	36.0089	4.33189	0	0.432246	12.8834	3.76996	1.74136	6.62908	0.857651	5.70886	1.19623	0	3.50142	0.485336	0.489207	0.41725	6.63374	2.68829	13.9018	0.825973	2.34942	0	2.48908	3.7096	0	0	2.81176	4.44793	1.82441	0
ENSG00000255572	0	1.10105	0	0	0	0	0	0	1.27153	0	0	0	0	0	1.12389	0	0	0	0	0	0	0	0	0	0.899994	1.03963	2.0102	0.930532	0	0	0	0	0	0	0	0	0	0	0	0	0	0.960016	0	0.888042	0	0	0	3.02251	0.719546	0	0.788428	1.57141	0.741676	1.64796
ENSG00000255575	0	0	0	0	0	0	0	0	0	0	0	0	0	0	0	0	0	0	0	0	0	0	0	0	0	0	0	0	0	0	0	0	0	0	0	0	0	0	0	0	0	0	0	0	0	0	0	0	0	0	0	0	0	0
ENSG00000255580	14.7294	29.1517	35.6557	28.0461	27.551	29.9914	20.596	25.2694	39.4787	34.1127	25.1768	53.8082	28.3985	23.2049	43.3698	32.2269	30.2372	15.3067	30.353	13.5398	31.96	37.044	4.6553	14.429	60.0126	9.9017	17.0888	10.6532	23.9578	20.1983	20.3069	34.7477	26.8192	27.3428	34.5267	16.9329	13.6299	2.69085	23.487	15.2185	21.5002	28.1737	15.8578	22.9112	18.2723	17.3401	15.7632	11.2402	16.2847	13.9282	10.6269	11.205	17.6178	19.9034
ENSG00000255581	5.57001	9.21437	0.951149	14.7874	12.7821	6.8861	1.95158	0	7.33812	0	2.16382	3.331	1.88021	4.05723	2.02344	2.09595	5.38767	4.44425	2.06142	6.37839	3.02442	0	0	6.64356	4.91103	1.10624	0	1.93771	0	13.7374	1.09704	4.57618	5.77766	8.32581	5.23832	8.11501	5.30382	0	3.22229	7.41535	4.0785	0	15.2871	1.8888	4.1511	3.20773	7.95793	11.0277	4.80733	0.889953	0.903043	3.47269	1.58954	0
ENSG00000255582	0	0	0	0	0	0	0	0	0	0	0	0	0	0	0	0	0	0	0	0	0	0	0	0	0	0	0	0	0	0	0	0	0	0	2.00843	0	0	0	0	0.882505	0	0	0	0	0	0	0	0	0	0	0	0	0	0
ENSG00000255583	0	0	0	0.820517	0	0	0.844002	0	0	0.991092	0	2.94246	0	1.44411	0	0	0	0	0	0	0.953321	0	1.8877	0	0	0	0	2.99823	0	0	0	0	2.70805	0	0	0	0	0	0	0	0.959685	2.99519	0	1.77837	0	0	4.22363	0	0	0	2.52976	0	0	0
ENSG00000255585	76.1194	139.264	95.0977	118.206	105.064	153.257	126.884	148.629	127.844	167.993	128.904	101.888	105.686	117.418	151.184	147.321	80.712	135.613	154.498	75.245	119.754	67.0499	74.6685	100.411	121.467	93.282	103.964	99.2977	126.525	115.947	125.951	117.884	134.012	123.683	98.3919	135.158	107.387	159.704	161.843	188.427	166.202	122.29	99.3108	164.965	132.449	130.204	131.295	130.002	83.5	86.5765	87.6698	87.8048	116.642	84.2251
ENSG00000255587	4.58418	4.50375	10.5297	7.19372	5.95527	17.4133	9.56168	8.28123	11.8233	0	4.65474	8.94173	14.7691	3.97698	5.75076	10.454	3.13691	0	12.7457	1.26	10.3209	2.62668	0	8.47586	10.6027	4.94186	2.05369	5.46181	0	4.72674	9.04007	10.8691	6.22743	2.08574	15.9752	4.5242	5.09063	4.06154	12.6616	14.386	0.982497	4.3885	6.63555	9.86482	4.95063	9.9013	4.79218	1.75369	7.52981	4.5872	3.34514	20.9001	8.29131	11.3033
ENSG00000255595	0	0	0	1.59757	0	0	0	0	0	0	0	1.33784	0	0	0	0	0	0	0	1.10623	0	4.43859	0	0	0	0	0	3.28547	0	0	0	0	0.494009	0	0	0	0	0	0	0	1.17594	0	0	0	0	0	0	0	0.87415	0	0	0	0	0
ENSG00000255599	0	0	0	0	0	0	0	0	0	0	0	0	0	0	0	0	0	0	0	0	0	0	0	0	0	0	0	0	0	0	0	0	0	0	0	0	0	0	0	0	0	0	0	0	0	0	0	0	0	0	0	0	0	0
ENSG00000255605	0	0	0	0	1.0541	0	0	0	0	0	0	0	0	0	0	0	1.16456	0	0	0	0	0	0.983876	0	0	0	0	0	0	0	0	0	0.943964	0	0	0	0	0	0	0	0	0	0	0	0	0	0	0	0	0	0	0	0	0
ENSG00000255606	0	0	0	0	0	1.26819	0	2.64406	0	0	0	0	1.10743	0	0	1.88892	1.55773	1.90685	0	0	0	0	0.898337	1.67782	2.58421	0	0	5.07659	0	0	1.95883	0	0.828752	0	0	5.01276	0.816046	0	0	1.6206	0	2.16398	0.889153	1.56357	0	0.956619	0	0.924053	0.676579	1.42502	1.44975	1.3285	0	1.37696
ENSG00000255608	0	2.00411	0	0.984472	0	0	2.06278	0	0	0	0	0	1.0046	2.63892	0	0	0	0	2.19878	0	0	0	1.00768	0	0	0	0	0	0	0	0	0	0	0	0	0	0	0	0	0.924892	0.99596	1.01574	0	0	0	0	0	2.11307	0.811524	0	0	0	0.786888	0
ENSG00000255618	0	0	0	0	0	0	0	0	0	0	0	0	0	0	0	0	0	0	0	0	0	0	0	0.908797	0	0	0	0	0	0	0	0	0	0	0	0	0	0	0	0	0	0	0	0	0	0	0	0	0	0	0	0	0	0
ENSG00000255621	0.969202	0	2.96114	0	1.02435	1.0062	0	0.941344	3.17078	0	1.11477	2.28231	0.97049	4.24414	7.37304	0	0	2.24305	0	0	0	4.83106	1.9558	2.78921	1.94753	1.068	0	0	4.59634	0	3.24671	0	1.87145	1.14401	1.02272	2.14685	0	1.0791	2.10526	4.54179	0	3.2512	2.97146	1.82347	3.03357	0	0	3.23043	0	0	2.5244	0.788353	1.56397	0
ENSG00000255622	8.62329	8.50332	5.65164	4.86752	6.03809	12.4775	10.8099	12.2083	12.9766	4.8508	14.201	3.50928	11.3904	16.1601	24.1874	11.1337	8.35774	11.2661	11.6861	8.28008	14.7236	9.89118	12.453	3.84832	8.75939	11.2852	10.4383	7.81936	1.19114	11.1937	6.82504	6.59649	11.9549	9.34806	6.34272	10.7327	7.09561	0	11.9341	10.6959	14.3345	7.34669	17.6914	9.83499	9.942	7.65913	10.4393	9.87804	20.1133	10.1709	9.11567	9.90943	12.0213	9.52286
ENSG00000255624	0	0.6403	0	0	0	0.658831	1.29059	0.617601	2.1154	2.70478	2.58425	0	0	0.546208	0.676977	0	0	0	0.701144	0	0.651936	0	0	0	0	0	0	2.35951	0	2.55179	5.28027	0.717821	2.28458	0	0	0	0	0	0	0	0	4.85193	0	0	4.77382	0	0	2.51424	0	0	0.547192	0	1.91991	0
ENSG00000255627	1.01487	1.97029	3.05648	0	0	0	1.0386	0.951352	1.15532	2.36132	1.16166	2.34242	0.968202	0.855306	1.06649	0	0	0	0	2.00723	1.96905	2.83997	0.965919	1.82643	0.947027	1.0342	1.11585	0.930074	2.24135	2.03407	4.23816	0	2.74965	0	3.02646	4.83889	2.00797	0	8.21378	6.18544	0.986444	12.2549	0	0	3.879	2.05304	1.06266	2.05676	0.766774	0.838478	0	3.20619	0.773282	1.70303
ENSG00000255628	0	0	0	0	0	0	0	0	0	0	0	0	0	0	0	0	0	0	0	0	0	0	0	0	0	0	0	0	0	0	0	0	0	0	0	0	0	0	0	0	0	0	0	0	0	0	0	0	0	0	0	0	0	0
ENSG00000255629	0	1.04136	0	0	0	0	0	0	0	0	0	2.43403	0	0	0	0	1.19127	0	1.1466	0	0	0	1.91583	0	2.79518	0	0	0	0	0	0	1.07336	0	1.09938	0.995622	0	0	0	0	0	0	0.9705	0	0	0	0	0	0.978348	2.41667	0	2.69161	0	0	0
ENSG00000255633	0	0	0	0	0	0	0	0	0	0	0	0	0	0	0	0	0	0	0	0	0	0	0	0	0	0	0	0	0	0	0	0	0	0	0	0	0	0	0	0	0	0	0	0	0	0	0	0	0	0	0	0	0	0
ENSG00000255639	120.021	105.905	201.546	56.7748	111.5	116.374	32.3349	86.8	8.09523	83.0657	156.503	179.348	142.968	163.918	161.615	63.0607	82.8255	8.62086	75.1212	75.3551	92.5433	138.618	66.3133	89.242	46.102	0	110.223	85.1637	136.994	0	61.4126	62.4561	136.582	99.4948	40.084	9.71115	26.264	285.568	198.212	76.8457	31.6384	93.5441	87.4656	163.929	71.496	57.306	81.4306	89.2618	35.6199	0	44.3566	65.5781	10.6961	106.963
ENSG00000255641	3.6806	0	2.81032	8.21021	3.87749	2.88841	0	0	0	0	1.06227	2.17461	2.7593	0	3.95836	2.05622	6.40751	0	3.06507	4.50288	0	0	0	0	0	6.70785	0	0	0	0	49.3547	4.58632	4.85581	3.58649	7.43334	4.58743	0	3.45246	1.09352	0	5.24822	0	2.05755	2.85043	16.8407	4.38451	9.19553	1.11716	3.11834	0	0.862106	4.88835	0	6.94475
ENSG00000255642	18.2337	17.4736	21.7418	16.0343	8.47524	14.6613	14.3089	20.7151	7.81946	10.8154	9.35488	10.7353	14.1171	23.7529	11.9248	18.175	16.4057	19.8852	11.2884	5.91254	21.7928	14.0869	17.1602	11.8246	11.4025	29.3664	8.43309	10.1917	15.8667	14.1975	13.8078	9.70103	19.2992	10.1619	6.02884	16.173	13.9337	9.44224	12.4635	16.9467	6.04884	8.59432	6.82432	11.5945	7.03721	10.4452	10.8518	6.38111	10.289	5.5832	8.10814	10.6182	17.4482	9.68704
ENSG00000255644	1.03505	0	2.06057	0	3.15721	1.04282	1.08049	0.973029	0	1.19173	1.18036	2.41755	3.94109	0.885087	1.05289	0	4.64419	2.57037	0	0	0	0.955147	0	2.77254	5.72387	0	0	1.87199	1.11737	1.02446	3.21132	3.27315	0	1.1198	0	0	1.87809	0	1.04027	0.887155	0.993235	2.11881	0.971801	0.875689	0	2.07611	2.13672	2.08046	4.42304	0	1.62472	3.01703	3.14982	8.74359
ENSG00000255647	8.9387	5.25417	4.93331	6.80984	10.4937	2.69627	15.4609	10.9722	4.00952	7.1219	7.33701	16.2376	5.80336	10.2518	12.2866	7.14195	3.99534	4.30017	7.8386	10.448	8.75197	3.14254	11.0663	3.47717	9.19695	12.9677	3.50051	9.06871	5.77547	12.0451	6.23334	4.23306	9.77697	5.50917	1.69507	6.8465	13.3105	0	8.16208	8.57974	6.00294	7.43304	8.44342	1.71539	4.85256	3.05152	7.28774	4.20917	5.10583	5.52541	2.80191	5.22242	3.83519	5.55734
ENSG00000255648	0	0	0	0	0	0	0	0	0	0	0	0	0	0	0	0	0	0	0	0	0	0	0	0	0	0	0	0	0	0	0	0	0	0	0	0	0	0	0	0	0	0	0	0	0	0	0	0	0	0	0	0	0	0
ENSG00000255649	0.91929	0.903337	0	0	0	0.959145	0	0	2.15077	0	0	1.0933	0	1.57266	0.968191	0	0	0	0	0	0	0	1.00579	0	0	1.10994	0	0	0	0	0	1.12516	0.948378	0	2.06729	0	1.04918	0	0	0	0.985246	0	0.998832	0	0	0	0	0	1.59606	1.81381	0	0	0	0.969278
ENSG00000255650	85.2532	63.2699	89.826	72.098	99.9182	59.0962	91.2593	38.1044	67.8083	55.5799	48.7469	94.8893	71.543	82.6983	71.2861	65.0369	66.5637	89.5717	77.9762	66.2855	96.8389	68.9772	74.3573	42.4352	40.65	52.0875	32.2195	101.694	37.5934	64.5246	30.8729	45.202	51.4337	45.173	31.4709	51.5361	66.6967	46.9737	68.4748	24.4025	27.6382	52.0787	50.232	60.4459	40.6488	43.1739	36.835	60.5647	125.51	77.3014	19.31	41.8312	44.0443	82.8566
ENSG00000255652	0	0	0	0	0	0	0	0	0	0	0	0	0	0	0	0	0	0	0	0	0	2.81913	0	0	2.84379	0	0	0	0	0	0	0	1.8161	0	0	0	0	0	0	0	0	0	0	0	0	0	0	0	0	0	0.799199	0	0	0
ENSG00000255653	1.26342	0	0	2.22026	0	0	1.16971	0	0	0	0	0	0	0.944942	0	0	0	0	0	0	0.964189	0	0.920857	0	0	0.953656	0	0.878841	0	0	2.00288	0	0	0	0.953052	0	0	0	0.97844	0	0	0	0	0	1.85344	0	0.99173	0	0	0	0	0	0	0
ENSG00000255655	1.99602	2.93875	4.98109	1.95897	0	1.99944	1.01397	2.82537	0	2.28652	1.1211	1.16481	1.91697	5.12391	1.04048	1.14439	3.38507	3.61326	1.10574	2.9687	5.12042	2.91032	1.97488	0	10.7087	3.1618	11.2178	1.87582	6.92613	2.05595	7.55389	0	3.68107	2.26731	2.03619	10.3691	1.09757	12.4969	2.07601	4.45606	0	6.62949	4.85946	2.65969	7.07128	3.13446	4.32459	8.60257	1.50712	5.72022	7.42333	0	4.01833	2.41999
ENSG00000255660	2.25659	3.37939	10.2738	6.69005	10.3984	3.38841	0	5.37559	22.2846	5.2619	2.57072	1.33787	5.44671	4.83905	11.467	7.74638	16.7656	7.04638	3.78774	7.77321	0.967365	0.914698	10.4374	6.28678	2.72996	7.89183	12.3866	3.56072	2.05778	0.964887	1.0103	3.07492	1.71382	15.9561	6.79122	12.7101	2.94823	7.01164	3.97353	5.92599	8.4638	4.96771	6.41977	2.4966	6.4855	2.99701	13.1129	21.1506	5.63391	1.51353	3.86261	13.571	2.96878	11.2099
ENSG00000255663	1.92086	0	1.95057	0	0	3.99623	0	1.86138	4.33276	0	2.21759	0	0	0	12.2155	0	0	0	0	0	0	0	0	0	0	3.18983	0	1.8776	0	0	6.3811	0	8.34328	0	2.02814	0	7.32037	0	6.25088	1.79177	1.97798	0	0	3.65665	0	2.07541	0	0	0	5.84907	0	8.1289	3.04887	2.65035
ENSG00000255664	0	0	0	0	0	0	0	0	0	0	0	0	0	0	0	0	0	0	0	0	0	0	0	0	0	0	0	0	0	0	0	0	0	0	0	0	0	0	0	0	0	0	0	0	0	0	0	0	0	0	0	0	0	0
ENSG00000255666	0	0	0.964509	0.927393	0	1.19064	4.26124	0.910158	0	3.92974	0	1.12839	1.67883	0	1.01799	0	1.08384	0	0	0	0	0	0	0	0	0	0	0.891168	2.31419	0.965893	3.03675	0	2.0451	2.53136	1.1424	1.86293	1.17939	0	3.92609	0.850783	3.72946	2.89986	2.16493	0	0	0.986904	0	2.96383	1.48458	0	0.829833	2.56664	4.17798	0
ENSG00000255669	0	2.29434	1.14922	4.35617	2.26182	4.39563	3.33543	0	2.55662	1.2852	0	1.29224	4.26888	3.76326	3.53725	2.69058	2.57563	9.57087	2.56343	2.27431	6.85024	3.68495	2.83806	2.6396	3.68924	0.996567	0.99348	3.58916	13.115	1.96382	4.11759	6.28739	7.03515	4.31657	0	5.76954	4.62355	0.921457	7.89604	6.99681	0.969356	5.31014	3.73163	5.85669	3.82579	4.01375	4.09569	5.03314	4.26113	0.763771	3.87932	2.88188	5.27698	2.99902
ENSG00000255670	3.6731	8.04732	8.26033	7.904	4.67221	3.75198	11.6018	12.1258	14.4622	7.46312	4.16785	3.17209	11.296	9.91362	1.89534	5.08783	6.1033	6.24724	8.91039	14.3948	9.26569	1.00909	4.01761	0.973765	2.04289	13.4767	7.28111	5.93837	1.22668	3.2048	6.81444	4.57427	11.1701	6.07268	7.46922	3.03422	6.14748	15.6132	14.3945	7.776	6.541	10.5189	11.7794	5.96398	9.86037	8.90977	10.6041	6.9383	3.12178	4.11359	4.23091	2.39236	9.0956	2.50604
ENSG00000255671	0	0	0	0	0	0	0	0	0	0	0	0	0	0	0	0	0	0	1.20009	0	0	0	0	0	0	0	0	0	0	0	0	0	0	0	0	0	0	0	0	0	0	0	0	0	0	0	0	0	0	0	0	0	0	3.03324
ENSG00000255672	1.07714	0	0	0	0	1.06572	0	2.0102	0	0	0	1.24664	3.14306	0	2.1985	0	0	0	0	5.33431	0	0	0.965901	0	2.8207	1.01902	0	0.922917	0	0	1.05138	0	0.900728	2.20656	1.01116	0	0	0	0	0.875408	0.96988	1.01717	0	0	0.956841	2.03784	0	0	0	0	0	0	0	0.7909
ENSG00000255679	0	0	0	0	0	0	0	0	0	0	0	0	0	0	0	0	0	0	0	0	0	0	0	0	0	0	0	0	0	0	0	0	0	0	0	0	0	0	0	0	0	0	0	0	0	0	0	0	0	0	0	0	0	0
ENSG00000255680	0	0	0	0	0	0	1.25908	0	0	0	0	0	0	0	0	0	1.42204	0	0	0	0.972176	0	0	0	0	0	0	0	0	0.968264	1.02349	0	0	1.06444	0	0	0	0	0	0	0	0	0	0.824193	0.933821	1.00537	0	1.98464	0.701265	0	0	0	0.748048	0
ENSG00000255686	1.01826	0	0	0	0	0	0	0	0	0	0	0	0	0	0	0	1.16561	0	0	0	0	0	0	0	0	0	0	0	2.23397	0	0	0	0	0	0	0	0	0	0	0	0	1.01516	0	0	0.99055	0	0	0	0	0	0	0.814914	0	0
ENSG00000255689	0	0	0	7.14252	0	0	0	0	2.48517	1.20843	2.3903	1.23295	0.992374	0.887162	0	4.95626	2.35837	0	0	0	4.03063	6.5467	1.92591	0	0.941108	0	1.83992	0	1.09797	1.00754	0	1.07053	3.55751	2.21778	0	3.96497	0.946887	0	0	0.870668	0	0	0	0.859378	0	0	2.12389	3.06532	6.64453	0.797007	0.812867	3.7608	0	3.20638
ENSG00000255690	441.773	275.469	238.981	324.438	281.283	484.745	376.559	233.061	434.125	200.927	336.507	267.65	413.157	356.896	230.125	393.31	367.666	247.82	295.188	267.933	422.24	375.296	154.357	316.344	261.184	247.52	239.458	436.224	250.786	339.871	463.078	252.932	519.3	311.033	259.656	380.449	337.462	132.75	214.482	404.766	131.942	294.212	203.457	361.233	232.123	210.558	307.857	362.53	268.587	233.026	323.42	374.895	474.1	285.488
ENSG00000255692	0	0	0	0	0	0	0	0	0	2.69525	0	0	0	0	0	0	0	0	0	0	0	0	0	0	0	0	0	0	0	0	2.03828	0	0.871655	0	0	0	0	0	0	0	0	0	0	0	0	0	0	0	0	0	0.802821	0.744747	2.28185	2.32868
ENSG00000255693	0.902338	0	0	0.902213	1.94342	0	0	1.78617	0	58.1982	0	0	0.926759	1.59894	0	0.997797	0	0	1.0047	0	4.24003	1.05553	0	0	0	0	0	0	0	0	0	0	2.05566	0	0	1.08678	0	0	1.13741	2.96507	1.07253	0	0	0	0	3.36814	0	0	1.75702	0	0	0	1.67986	0
ENSG00000255700	0	0	0	0	0	0	0	0	0	0	0	0	0	0	0	0	0	0	0	0	0	0	0	0	0	0	0	0	0	0	0	0	0	0	0	0	0	0	0	0	0	0	0	1.77316	0	0	0	0	0	0	0	0	0	0
ENSG00000255703	1.14049	0	0	2.1862	0	5.41359	0	2.06617	2.61951	1.27743	8.74851	0	0	0	0	0	0	2.90956	1.27487	0	2.92824	0	0	1.76279	0	0	0	0.898054	0	1.96589	1.03166	5.27873	0	3.21452	1.97327	0	1.78592	0	1.96328	0	0.949877	2.03782	3.69609	1.64995	1.8627	0.998412	2.01456	0.981186	0	1.54051	0.780852	2.17709	0	0
ENSG00000255704	0	0	0	0	0	0	0	0	0	0	0	0	0	0	0	0	0	0	0	0	0	0	0	0	0	0	0	0	0	0	0	0	0	0	0	0	0	0	0	0	0	0	0	0	0	0	0	0	0	0	0	0	0	0
ENSG00000255710	59.5803	60.085	44.2631	62.5053	45.4987	40.094	136.298	86.6589	80.7188	63.4622	56.5734	81.3351	55.1948	43.7297	75.789	83.0002	77.6245	83.9094	65.6084	74.9036	31.7525	30.3603	54.2438	45.9636	40.4769	45.0857	45.0059	53.1974	117.531	48.4055	64.2486	53.7983	56.2187	45.0485	50.8756	42.8346	40.737	25.5723	54.0402	46.1586	47.6825	61.9095	32.5914	64.9288	31.4681	56.824	48.1761	68.5673	41.6311	42.5747	67.338	40.0776	27.9918	58.9524
ENSG00000255713	0	0	0	0	0	0	0	0	0	0	0	0	0	0	0	0.92004	1.1857	0	0	0	0	0	0	0	0	0	0	0	1.15412	0	0	1.09776	1.86064	0	0	0	0	0	0	1.80612	0	0	0	0	0	1.05721	0	0	0.749932	0.808549	0	0.768613	2.3495	0
ENSG00000255714	0	0	1.07163	0	0	0	0	0	0	0	0	0	0	0	0	0	0	0	0	0	0	0	0	0	0	0	0	0	0	0	0	0	0	0	0	0	0	0	0	0	0	0	0	0	0	0	0	0	0	0	0	0	0	0
ENSG00000255717	1099.23	969.33	1328.52	892.405	977.662	978.308	840.788	863.41	1071.28	1220.14	1128.89	1362.41	950.587	1143.53	871.202	1087.22	876.651	1097.5	873.72	1017.02	1020.06	1608.29	1939.08	1427.23	1773.17	1385.63	1223.79	1177.9	1007.39	1190.18	909.932	1266.7	1054.02	854.792	1102.85	1143.12	1329.42	853.453	1110.52	1131.28	901.342	921.838	1275.69	1176.1	1104.77	900.563	954.239	874.017	887.05	939.983	1376.58	821.53	910.424	1200.54
ENSG00000255723	0	0	1.08088	0	0	1.07122	0	0	0	1.21331	0	0	0	0.920153	0	0	0	0	0	0	0	2.77868	0	0	0.931698	0	0	0	0	0	0	0	0	0	2.00567	0	0	0	0	0	0	0	0	0	0	0	0	0	0	0.786313	0	0	0	0
ENSG00000255725	5.68681	1.93093	1.95089	1.88568	3.02825	3.96622	8.78031	6.46744	5.27938	5.74346	2.1939	0	3.84727	1.66868	5.04733	1.05498	2.20172	2.21129	5.26586	2.77271	2.0016	0.984992	4.98183	0	1.96083	3.27809	3.42873	1.93307	1.14488	1.0436	1.09221	2.25105	5.7443	1.16023	3.10628	0.932044	4.93481	1.21962	7.52417	4.62478	2.0254	2.08427	6.11039	5.65852	0	4.24303	3.33729	4.27451	3.97465	0	0.883001	1.67506	3.91551	1.79101
ENSG00000255726	0	0	0	0	0	0	0	0	0	0	0	0	0	0	0	0	0	0	0	0	0	0	0	0	0	0	0	0	0	0	0	0	1.83545	0	0	0	0	0	0	0	0	0	0	0	0	0	0	0	0	0	0	0	0	0
ENSG00000255727	49.2511	113.422	142.004	78.3673	101.329	45.0016	34.9596	27.088	109.812	59.7657	118.476	73.5634	63.4474	93.7443	87.3125	99.9805	170.081	112.828	70.8366	142.951	36.8995	29.4874	42.1211	54.9554	51.6648	65.0667	90.6173	67.3759	44.4289	54.5973	26.026	58.1444	37.9965	94.7634	34.6948	71.0446	47.585	40.1165	53.0693	27.8279	77.6687	25.9038	79.0481	24.1972	55.5751	84.8535	101.874	88.112	73.8815	19.7063	30.9812	115.361	33.7816	96.4958
ENSG00000255730	609.16	442.128	658.742	840.935	369.022	785.396	522.641	651.37	917.908	587.584	449.095	508.455	567.897	447.048	1076.12	806.987	891.322	501.336	793.574	827.718	421.563	90.3344	194.555	270.518	310.856	210.306	81.2248	276.221	147.534	169.359	198.762	123.958	274.028	286.658	190.32	158.326	118.504	260.439	208.209	226.496	284.534	168.423	564.32	305.432	264.817	191.153	165.003	84.9541	40.5223	0	46.9531	94.1923	44.7257	57.2713
ENSG00000255733	285.255	425.18	176.431	173.573	341.576	292.176	223.549	396.368	553.054	314.586	295.936	390.825	284.542	141.763	420.551	284.939	401.841	217.006	371.016	283.333	287.561	430.399	214.055	333.551	305.017	330.914	310.527	267.015	594.74	215.718	337.35	362.311	273.706	320.544	290.331	434.395	366.015	328.635	254.407	230.993	269.83	351.808	160.162	189.5	260.132	216.998	196.562	217.36	195.724	311.238	383.069	221.316	432.348	159.829
ENSG00000255734	0	1.05907	0	1.03962	0	0	0	0.995929	0	0	0	0	0	0.909051	0	3.57827	1.21847	0	0	0	0	0	0	0	0	0	2.28645	0	2.17831	0	0	0	0	0	0	0	0	0	0	0.872889	0	0	0	0	0.950624	0	0	0.997504	0	0.780816	1.59718	0	0	0
ENSG00000255737	14.0711	11.73	6.5017	30.7439	18.3212	11.9087	11.7296	10.038	7.66654	9.96447	4.86179	10.3492	16.4799	10.7517	23.9233	2.01437	6.51796	11.6145	24.0028	18.8329	12.7828	18.6268	17.5589	6.77715	15.7768	16.6516	18.5411	16.0774	9.47786	13.4822	8.10463	25.6364	21.4569	28.5564	17.0439	14.9789	19.8303	22.6086	22.2405	20.801	19.0146	9.47838	26.9984	20.8776	15.6005	17.7109	16.7562	11.3691	22.2634	12.6171	14.0956	22.0842	6.96481	17.4671
ENSG00000255741	2.55907	5.02069	1.25481	8.80365	2.22819	0	1.202	4.54805	1.44133	9.69257	1.35763	2.67207	1.07229	3.7462	9.93394	2.96225	5.41537	7.55844	4.09735	8.52371	2.74868	0.856935	1.75362	3.31254	3.45974	0.904157	0.978431	3.40543	0	2.80676	1.95469	3.95626	6.71165	4.0936	1.85007	0.841857	4.06841	0.931162	0	4.0913	8.54431	3.11377	1.7887	3.20944	1.78624	3.88839	4.72981	1.90227	0.681838	9.46899	2.2114	1.36138	2.83586	0
ENSG00000255745	0	0	0	0	0	0	0	0	0	0	0	0	0	0	0	0	0	0	0	0	0	0	0	0	0	0	0	0	0	0	0	0	0	0	0	0	0	0	0	0	0	0	0	0	0	0	0	0	0	0	0	0	0	0
ENSG00000255746	1.14755	0	0	1.08047	1.13683	7.65528	2.23989	4.17028	1.29199	2.58106	0	3.88374	2.14941	0.95351	3.42701	0	1.26096	0	3.77408	0	0	0.906632	0.927255	0.875607	0.902712	0.971339	0	2.67252	2.1025	0	2.01543	1.03977	1.73381	0	0	0.808357	0	0	0	1.70206	0	5.04104	5.57906	0.837905	0	0	0	0.972177	0	0	0.784332	0	0.738857	0
ENSG00000255749	0	0	0	0	0	0	0	0	0	0	0	0	0	0	0	0	0	0	0	0	0	0	0	0	0	0	0	0	0	0	0	0	0	0	0	0	0	0	0	0	0	0	0	0	0	0	0	0	0	0	0	0	0	0
ENSG00000255750	0	0	3.12761	0	0	0	1.91739	0	0	3.36457	0	0	0	0	2.95596	0	2.18226	0	0	0	1.73909	0	1.38128	0	0	0.918542	1.44223	0.821875	0.971145	0	0	1.90345	0	0.979394	0	0	0	0	0	0	0.878385	0	0	1.22469	0	0	0	0	0.668189	0	0	0	2.38337	1.41031
ENSG00000255753	0	0	0	0	0	1.20873	0	0	0	0	0	0	0	0	1.31169	0	2.89529	0	0	0	0.932173	0	0	0	0	0	0	0	0	0.942764	0	0	0	0	0	0.800424	0	0	0	0.834765	0	0	0	0.814488	0	0	0	0	0	0	0	1.38839	0	0
ENSG00000255757	0	0	0	0	0	0	0	0	0	0	0	0	0	0	0	0	0	0	0	0	0	0	0	0	0	0	0	0	0	0	0	0	0	0	0	0	0	0	0	0	0	0	0	0	0	0	0	0	0	0	0	0	0	0
ENSG00000255760	4.1822	1.05187	0	5.18386	1.10307	0	0	2.00552	1.1611	0	0	1.23532	2.07709	0	0	2.35867	1.20053	0	0	1.02837	0.997546	0.941794	0.959628	7.27369	5.68181	2.06625	7.91124	5.54307	0	0	7.34645	3.21099	3.61615	2.21671	2.00255	0.951604	0	0	1.01406	4.39535	1.97702	5.2699	5.74614	4.36489	3.94026	1.03556	2.12435	1.03899	2.18187	0	2.38803	3.70647	3.05183	0.773417
ENSG00000255763	0	0	0	0	0	0	0	0	0	0	0	0	0	0	0	0	0	0	0	0	0	0	0	0	0	0	0	0	0	0	0	0	0	0	0	0	0	0	0	0	0	0	0	0	0	0	0	0	0	0	0	0	0	0
ENSG00000255767	0	0	0	0	0	0	0	0	0	0	0	0	0	0	0	0	0	0	0	0	0	0	0	0	0	0	0	0	0	0	0	0	0	0	0	0	0	0	0	0	0	0	0	0	0	0	0	0	0	0	0	0	0	0
ENSG00000255769	162.982	164.564	268.475	50.6755	162.555	255.527	157.746	212.444	155.345	212.183	311.027	194.906	173.357	185.713	208.328	204.292	92.477	209.31	346.029	266.781	194.564	148.544	87.5597	144.866	184.615	130.083	264.725	175.431	41.9852	216.147	129.862	152.968	135.129	114.372	134.802	115.098	182.319	136.548	141.949	133.731	296.924	400.604	191.12	148.555	246.059	182.799	106.508	115.785	130.272	259.162	187.319	186.714	166.693	108.724
ENSG00000255772	55.957	73.6558	59.7682	46.2696	68.3368	58.2765	34.875	91.5372	76.997	82.2565	62.3913	80.9822	68.0812	38.7918	62.065	69.2793	109.464	145.946	73.3823	96.2804	65.1855	100.271	94.358	68.9658	66.8824	59.4481	124.954	59.9617	123.372	69.0944	64.4277	82.304	52.2039	80.8261	53.7686	115.093	56.4221	64.5703	77.3137	62.3285	57.6492	112.981	116.254	53.2834	71.0545	65.4211	69.3129	73.3463	43.4751	89.6487	144.741	84.5731	66.1457	91.5904
ENSG00000255774	0	0	0	0	0	0	0	0	0	0	0	0	0	0	0	0	0	0	0	0	0	0	0	0	0	0	0	0	0	0	0	0	0	0	0	0	0	0	0	0	0	0	0	0	0	0	0	0	0	0	0	0	0	0
ENSG00000255775	0	0	0	1.03801	0	0	2.17362	1.04668	1.23062	0	1.21212	0	0	2.59886	0	0	0	0	0	0	0	0	0	0	1.885	0	0	0.905024	2.28377	1.0024	0	3.15484	0.9011	0	0.983647	0	0	0	0	0	0	1.14918	0	0.848302	1.00439	1.03401	3.12168	2.13776	0	4.54475	0	1.4044	0	1.471
ENSG00000255776	6.77135	10.657	6.92122	15.4256	17.366	29.3287	17.975	22.6035	24.9472	23.2137	6.72016	21.7431	17.4724	16.9274	37.8061	20.749	11.2387	9.11901	19.3876	5.68974	11.9398	10.3944	3.8382	22.9864	14.3444	2.11722	7.96879	18.9511	18.2541	21.691	35.3848	12.1668	20.4788	12.6694	6.11836	19.4466	15.7981	7.20997	15.799	6.36261	17.3301	34.6803	29.6975	31.1147	13.0914	4.25704	14.2867	8.58649	15.8851	15.6376	18.4099	16.7792	25.5605	17.0578
ENSG00000255780	1.18303	1.11783	1.14572	0	0	0	0	0	0	1.28803	1.28115	2.58984	2.07041	0	0	1.36306	1.24881	0	0	0	0	0.93538	0	0	2.71398	0	0	0.896945	0	0	0	1.00578	0	0	0.951914	0.878816	0	0	0	0	0.937533	1.02588	2.72048	0.79629	0.899191	0	0	0	1.43441	2.35081	0.791903	0.726781	1.53699	0
ENSG00000255786	2.2251	8.85437	1.10378	1.06325	8.01232	7.86544	8.06389	2.12742	5.19612	6.40764	1.23426	3.74258	6.51201	4.80181	2.33006	16.5933	2.52516	0	5.97332	5.4819	2.91674	7.32247	3.78524	7.07257	2.72653	3.01122	2.77347	1.80634	3.18939	3.93315	10.2177	3.1561	0.866993	5.37284	4.91119	6.47362	8.43892	0	1.9761	5.10087	2.83954	4.9724	2.76165	7.53834	5.59942	6.99519	6.15217	0.979845	4.98246	5.37443	7.83763	3.64731	3.03281	1.53443
ENSG00000255790	0	2.80815	1.82668	1.62484	0	0	0	0	1.85686	0	0	0	3.18333	1.39511	0	0	0	0	0	1.64411	0.86796	4.65214	0	1.9211	0	0	0.858622	2.155	1.69709	0.875201	3.66109	1.59597	3.72899	0.880608	0.881695	1.59063	0	6.51007	3.78821	3.24926	0	1.34633	0	7.51607	0.758583	0	0	0	0	0	1.18065	3.40807	1.26801	0.685112
ENSG00000255794	243.57	170.276	369.488	455.77	339.915	187.828	370.022	262.525	472.055	174.878	169.326	164.531	14.942	121.311	133.714	105.844	18.8779	101.827	42.9649	348.156	133.271	291.684	337.117	588.17	260.435	218.388	195.893	298.155	174.967	93.4827	23.4049	415.268	119.748	195.986	226.917	204.505	288.896	395.617	207.451	65.4655	222.885	139.971	298.879	157.763	80.4268	45.9674	75.0677	306.936	118.067	192.651	148.85	196.592	92.3363	15.9379
ENSG00000255801	0	1.03676	0	1.00992	2.17002	0	2.1686	0	0	0	0	1.22724	2.08056	0	0	0	0	0	0	0	0	0	0	0	0.927711	2.06267	0	0	0	0	0	0	0	0	0	0	0	0	0	0	1.92501	0	0	0.884091	0	0	1.06526	0	0.736296	0	0	3.12329	0	0
ENSG00000255804	1.01437	1.02537	4.11575	0	2.13513	0	7.0516	0.979762	2.19628	2.38355	0	2.38267	0	0.888918	0	1.1374	0	0	0	0.989852	0.998586	2.86648	0	0.918013	1.92339	0	0	0	1.13231	1.01684	2.13644	1.08517	0.922151	1.12547	2.02057	0	0	0	2.06982	1.79225	0	2.16203	0.977027	2.67793	0.999008	0	6.45486	3.16769	0	0	0.813441	0	0.766355	0
ENSG00000255807	0	0	0	0	0	1.0439	0	0	0	0	0	0	0	0	1.06621	0	0	0	0	0	0	0	0	0	0	0	0	0	0	0	0	0	0	0	0	0	0	0	0	0	0	0	0	0	0	1.04797	1.08139	0	0.757804	0	0	0	0	0
ENSG00000255808	0	0	0	0	0	0	0	0	0	0	0	0	0	0	0	0	0	0	0	0	0	0	0	0	0	0	0	0	0	0	0	0	0	0	0	0	0	0	0	0	0	0	0	0	0	0	0	0	0	0	0	0	0	0
ENSG00000255811	0	0	0	1.25959	0	0	0	0	0	0	0	0	0	1.05972	0	0	0	0	0	0	0	0	0	0	1.8526	0	1.04485	3.6532	4.38529	0	0	0	1.79502	1.08853	0.990777	0.863053	2.49959	0	3.08843	0.87707	0	0	0	0	0	0	0	1.00781	0	0	1.58001	0	0	0
ENSG00000255814	0	0	0	0	0	0	0	0	0	0	0	0	0	0	0	0	0	0	0	0	0	0	0	0	0	0	0	0	0	0	0	0	0	0	0	0	0	0	0	0	0	0	0	0	0	0	0	0	0	0	0	0	0	0
ENSG00000255815	0	1.28943	2.57005	3.40159	4.57398	3.52059	1.18457	2.32729	7.04777	7.02541	0	0	2.21756	0.961521	5.18773	1.48934	5.58428	8.86061	1.4033	0	10.0988	1.71003	2.61877	2.46106	0	1.8297	0	0.844509	0	0.927134	0.974792	0	1.67621	3.08977	2.77102	0	1.56461	9.03968	0	9.74322	4.69581	9.3371	2.67219	0.794967	3.61776	5.79147	2.8626	4.78143	0	4.88894	0	1.98613	0.688787	0.689221
ENSG00000255817	0	3.19459	1.09526	2.10964	0	6.48538	0	7.09596	0	0	0	0	3.11184	0.931983	0	1.26658	2.43994	2.77921	0	2.2016	2.9431	0.928605	2.87234	1.81248	2.78521	3.02005	4.18368	1.84347	1.08241	2.00679	3.11551	1.07543	3.55316	0	2.00581	3.64871	1.89112	0	4.02402	1.73634	1.93037	2.96596	3.78498	3.44093	1.8977	0	2.08274	0.999353	0.71932	2.32258	0.789838	2.22953	1.52875	2.32717
ENSG00000255819	8.1354	9.59351	11.5705	23.0893	19.5917	17.6265	0	20.2484	7.92778	9.46501	5.15185	0	12.8587	0	17.0079	10.1426	19.2243	8.78548	29.053	18.472	0	4.72326	2.20306	0	2.50795	17.5323	0	13.7866	5.9384	0	43.2137	15.7005	6.75806	4.10342	33.9435	27.5336	6.58932	7.53793	14.6497	7.67646	4.83121	15.6634	3.20961	17.686	26.0994	1.34925	7.07047	0	9.36096	19.9717	5.35272	24.9571	17.8259	0
ENSG00000255823	17.6938	11.7347	18.0777	6.1122	21.9302	65.2719	15.8525	21.3809	34.8439	30.1567	55.5574	56.5616	11.5822	12.0544	10.6345	31.7564	10.7463	7.07734	10.2708	18.0796	9.59133	0.94345	20.1771	20.3364	10.2916	94.9669	5.13031	0.923585	18.16	35.6805	8.31925	5.29531	19.9736	3.31229	1.9831	8.67737	4.62515	475.804	8.32404	12.5066	28.2104	7.0127	37.0607	5.45142	8.60331	63.8312	9.53445	32.0325	9.04296	2.44335	10.787	10.2314	26.1066	10.0199
ENSG00000255825	0	4.28532	0	1.09259	2.2613	3.28798	4.56576	5.12947	1.27517	7.58978	2.5344	0	4.30228	1.87319	3.53856	3.93067	2.56165	0	1.24052	2.23549	2.89958	3.58913	2.77507	1.73587	0	1.95632	0	2.704	0	2.95923	2.0362	3.15129	0	1.08232	1.96186	4.84868	3.75137	2.63083	2.92765	6.78448	1.91431	4.06744	5.48332	2.51073	4.67722	4.04649	2.02305	4.98867	1.42276	0	3.1305	0	1.53609	0
ENSG00000255829	0	0	0	0	0	0	0	0.931339	1.1542	4.63464	0	0	0	0	0	0	2.20805	0	0	0	0	0	0.989765	0	0	1.06577	0	0	3.34108	0	0	0	0	0	0	0	2.97881	4.66178	1.04144	0	0	3.18588	0	0	0	0	0	0	0	1.66811	0	0	0.804831	2.49666
ENSG00000255830	0	0	0	0	0	0	0	0	0	0	0	0	0	0	0	0	0	0	0	0	0	0	0	0	0	0	0	0	0	0	0	0	0	0	0	0	0	0	0	0	0	0	0	0	0	0	0	0	0	0	0	0	0	0
ENSG00000255833	11.561	4.68064	9.29405	6.59592	54.1019	8.99637	8.83642	23.884	15.0154	2.63875	6.44559	2.61254	24.2353	19.1993	4.79004	2.60831	18.3473	7.85097	0	22.288	0.942607	1.79945	1.82658	7.80695	15.3756	3.88309	2.00152	6.1837	5.33346	7.69079	110.257	23.6045	10.4778	8.50114	10.5629	3.5841	5.29424	1.95509	21.6713	8.51343	5.77878	2.08621	1.85692	15.1775	52.4332	14.9691	2.01145	12.8726	1.40672	6.04046	3.07689	22.901	3.60998	11.1653
ENSG00000255835	0	0	0	2.26635	2.08009	0	0	0	0	0	0	0	3.22979	2.59152	0	0	45.5072	0	0	0	0	0	1.55868	2.92819	2.29487	0	0	0	0	4.11146	0	0	0	0	0	0	0	0	3.6412	0	0	3.1746	0	0	0	3.426	0	0	0	3.6176	0	0	1.24665	0
ENSG00000255836	0	8.10889	4.06427	3.85453	8.24585	5.02136	2.99294	2.83588	1.09821	9.5282	0	4.57973	7.90126	0.857447	1.01713	0	3.39032	1.14251	2.1955	1.92324	0	6.75802	2.93902	1.88339	6.73451	2.07177	10.5923	2.86203	1.11341	6.1765	17.2389	2.24828	1.89943	3.40063	3.087	2.95987	0.800149	6.43697	10.4865	2.75335	6.98131	4.03526	4.03592	1.86039	3.8493	9.38257	5.32801	5.08242	8.06243	4.3589	1.77883	9.258	3.89321	7.14066
ENSG00000255837	151.041	196.476	236.973	224.864	216.825	187.292	105.426	184.969	209.43	158.009	238.813	155.453	181.097	137.618	132.265	212.709	163.615	258.673	118.239	247.922	226.074	136.028	137.014	243.252	128.283	183.207	210.853	99.582	227.663	182.868	183.852	169.566	185.461	177.7	222.038	191.877	145.207	143.954	166.32	157.629	154.805	234.186	168.466	199.465	222.437	242.541	139.245	196.716	146.645	237.454	130.18	173.201	171.845	216.404
ENSG00000255838	3.2452	1.06734	0	0	0	2.12393	2.14385	0	2.40275	0	1.21952	0	4.09331	1.82427	0	0	1.21463	2.55208	2.37686	0	1.9498	0	0.940764	0	0	0	0	0	0	0	1.0357	0	0.887867	1.0927	1.96754	0	1.88802	0	1.00874	2.59743	0	2.094	0	0	2.85077	1.01937	1.03326	0	0	0	0.784716	3.65272	0	0
ENSG00000255839	0	0	1.06039	0	1.06777	0	2.2698	0	5.21413	0	0	4.95766	0	0	3.21371	1.27123	0	0	0	0	0	0	0	0	0	0.971966	0	0	1.05807	0	0	1.0477	0	0	1.96116	0.852316	0	0	0	0	0	0	0.923456	0	0	0	0	0	0	0	0	0.733708	0	0
ENSG00000255843	3.32218	4.33674	4.40621	2.17611	1.13284	2.18089	0	3.1001	7.43442	5.05496	3.78622	7.72001	3.22151	1.92859	3.42097	0	1.2576	4.02786	4.94003	0	0.967946	8.39285	3.80944	6.26707	0.927825	5.98148	8.31031	1.78948	0	4.88357	4.13713	5.25906	4.40238	2.16987	2.97867	2.81991	3.87818	2.03246	4.88839	5.12773	0.947891	13.1667	4.64659	5.05901	3.75209	0.996161	4.0923	0.98494	2.13279	3.06956	4.71236	2.91317	6.7723	4.55965
ENSG00000255845	0	0	0	0	0	0	0	0	0	0	0	0	0	0	0	0	0	0	0	0	0	0	0	0	0	0	0	0	0	0	0	0	0	0	0	0	0	0	0	0	0	0	0	0	0	1.03284	0	0	0	0	0	0	0	0
ENSG00000255847	0	0	0	0	1.1099	1.08626	0	5.20093	1.2063	0	0	0	1.05983	0	3.54153	0	0	0	0	0	0	0	0	0.870945	1.83657	0	7.22718	0	2.20685	0	3.09152	0	0	0	0	1.00468	0.968575	0	0	2.57866	0	4.29596	0.935677	0	0.95731	0	0	1.01767	0.714339	0	1.55784	0	0	0.755553
ENSG00000255850	0	0	0	1.24437	2.48665	0	0	0	0	0	0	0	0	0	0	0	0	0	0	0	0	0.903387	0	0.877527	0	0	0	0.902456	0	0	0	1.04921	1.77811	0	0	0	0.820529	0	0	0	0	0	0	0	0	1.02231	0	0	1.44912	0	0	0	0.762671	1.51364
ENSG00000255851	0	0	0	0	0	0	0	0	0	0	0	0	0	0	0	0	0	0	0	0	0	0	0	0	0	0	0	0	0	0	0	0	0	0	0	0	0	0	0	0	0	0	0	0	0	0	0	0	0	0	0	0	0	0
ENSG00000255853	0	0	0	0	0	0	0	0	0	0	0	0	0	0	0	0	0	0	0	0	0	0	0	0	0	0	0	0	0	0	0	0	0	0	0	0	0	0	0	0	0	0	0	0	0	0	0	0	0	0	0	0	0	1.57897
ENSG00000255855	0	0	0	0.773413	0	0	0	0	2.64736	0	0	0	0	0	0	0	0	0	0	0	0	0	0	0	0	0.690813	0.736035	1.89638	0	0	0	0	1.87567	0.764221	0	0	0	0	0	0	0	0	1.33114	0	0.672317	0	0	9.17663	0.502699	1.07912	0	0.509304	0	0
ENSG00000255856	0.721643	11.5731	5.14776	7.1112	1.52825	6.01256	6.19979	8.10762	7.12002	5.65262	1.16972	10.1572	6.09742	8.79806	5.4863	0.803273	1.68492	2.84124	11.3616	4.85792	3.43143	11.7477	5.06897	12.2145	0	7.46271	10.8444	11.7808	7.51381	8.53223	8.9748	4.90714	2.40784	11.7396	7.2944	4.01605	0.917772	0	2.49886	8.72553	1.69294	1.74173	1.70563	11.0237	5.65797	0	0	19.9765	10.7659	3.008	5.34645	6.54182	3.74331	0
ENSG00000255857	56.2349	46.0878	88.7594	68.2332	82.5548	55.8725	56.504	55.2686	66.0407	80.2697	100.293	56.3706	93.9687	77.3299	109.641	51.6486	70.8898	50.5616	53.4683	53.9382	97.4253	83.4532	96.2105	59.3939	141.934	74.4427	80.7667	82.8142	87.7099	98.9774	54.7864	105.545	59.4603	81.409	96.686	108.337	78.1979	120.322	110.426	93.5114	135.678	95.3971	112.24	72.891	89.9745	120.692	103.057	58.0001	118.539	126.513	113.106	60.6639	76.1142	78.8429
ENSG00000255858	4.34423	7.48274	2.15146	1.04944	3.30203	4.3045	7.76093	5.08904	7.4535	6.21121	8.5404	2.52759	1.04056	0.929169	7.68754	0	1.21691	1.32269	16.7167	1.07546	6.90757	8.41214	0.961583	3.56214	5.55839	1.01863	0.965972	7.19788	1.08339	9.84064	2.0606	5.21219	2.61614	1.08192	4.90107	4.08089	3.9852	0	0	0.852248	1.91996	1.04178	4.64813	2.52207	0.959308	0	6.24674	1.00892	0.708086	4.584	1.55025	0	0	2.24863
ENSG00000255860	0	0	0	0	0	0	0	0	0	1.32252	0	1.31989	0	0	0	0	0	0	0	0	0	0	0	0	0	0	0	0	0	0	0.990566	0	0	0	0	0	0.850459	0	0	0	0	0	0	0	0	0	0	0	0	0	0	0	0	0
ENSG00000255863	0	0	0	0	5.38344	0	0	0	2.55768	0	0	0	0	0	0	0	0	0	0	0	0	0	0	0	0	0	0	0	0	0	0	0	0	0	0	0	0	0	0	0	0	0	0	0	0	0	0	0	0	0	0	0	0	0
ENSG00000255864	56.1446	33.7325	39.6375	60.8045	21.0048	27.6479	50.6268	58.0159	25.4379	26.121	29.2533	18.4644	33.0131	72.1209	34.6735	35.0121	30.3076	26.3313	27.2662	28.5144	19.8425	31.9353	32.8914	32.3437	44.6911	23.9696	18.7071	28.5972	39.2371	27.7193	36.0909	32.7942	34.4027	56.6103	33.0009	26.8312	31.6193	31.6892	31.664	66.5681	27.2686	27.078	29.8285	25.9791	44.8341	36.526	29.7566	18.8915	34.2665	28.1754	34.9905	38.3712	44.9818	23.5855
ENSG00000255866	0.977772	0.953237	0	0	0.992644	0	1.01792	4.60406	0	2.30513	0	2.28937	0	1.65838	0	0	0	0	1.06391	0.962803	6.11969	0	0	0.967029	5.94655	0	0	0.954389	2.24292	0	5.37868	0	0.933735	0	2.06898	0	0	3.08192	0	0	0.981147	0	0	0	0	0	0	1.0379	0	4.54188	3.68175	4.36026	0.8006	0
ENSG00000255867	9.15637	10.711	13.3266	10.0819	14.0934	16.0184	8.15094	6.91416	8.05938	12.9727	10.7339	10.5818	28.6022	17.006	9.07532	11.0711	18.9238	12.7891	12.9514	17.1153	6.19635	19.4262	7.59274	14.5595	17.1626	14.0059	10.0927	19.0211	3.69843	18.7273	7.66819	18.587	20.2501	14.2684	14.8664	10.3518	8.48031	13.9554	8.20926	8.24654	6.47643	10.9286	19.8094	12.701	16.3189	13.8179	7.67615	18.1227	10.0835	12.3493	8.51984	8.58801	23.5862	16.1284
ENSG00000255870	0	0	0	0	0	0	0	0	0	0	0	0	0	0	0	0	0	0	0	0	0	0	0	0	0	0	0	0	0.780494	0	0	0	0	0	0	1.58063	0	0	0	0	0	0	0	0	0	0	0	0	0	0	0	0	0	0
ENSG00000255871	5.55317	0.822898	0.822115	0	2.64631	2.60714	3.35744	5.58324	0	0	0	0	2.51091	2.1432	3.4166	3.42768	1.85906	0	2.6099	0	1.04101	1.11034	0	2.15146	0	1.20761	5.07786	4.19726	0	0	2.34671	0	1.05956	0	3.32691	0	1.04913	0	0	5.03196	1.03257	2.00884	0	0	1.02774	1.09229	0	0	0	2.24074	3.42112	1.0941	2.55737	1.21649
ENSG00000255872	0	0	1.19103	4.32096	0	3.46882	0	2.23535	0	0	0	3.93949	2.15864	0	0	5.28364	0	0	2.57878	0	1.94517	5.48186	0	1.77737	1.83316	1.89626	2.05701	0	2.17631	0	2.07104	2.01344	0	2.15303	3.76885	4.2779	3.46445	0	2.07026	0	2.00571	2.16401	0	3.40551	0	0	0	0	4.25523	1.50515	4.62062	0	2.96048	1.49102
ENSG00000255874	3384.13	2846.02	3341.76	2974.78	3967.46	3710.87	3257.35	2804.05	4178.26	3368.93	5037.03	5123.36	3555.12	2854.48	2995.48	3177.76	4044.22	4024.74	4279.46	3613.06	3878.44	2823.62	2817.79	3239.69	3869.9	3500.67	5105.99	3275.36	4051.9	3474.82	5426.51	3795.33	3739.16	3129.93	2794.61	2670.45	3569.88	2211.95	2931.18	2835.34	3805.08	2990.72	3030.37	2349.69	3341.23	3900.16	3479.25	4594.96	4621.72	2931.86	4209.15	3452.95	4142.61	3638.48
ENSG00000255875	0	3.99336	0	1.17363	2.31344	1.24176	0	1.23036	2.96138	1.48166	2.93771	2.88798	0	1.93432	1.33093	3.07732	4.39472	3.10842	4.3779	3.88949	0	0	3.4612	1.6321	0	0.851845	0.921168	1.64688	2.00549	1.80181	5.75358	1.83967	0.815167	0.983196	1.73674	0.764493	2.9552	0	2.87654	3.14989	0.937227	1.05109	4.33037	0.763096	4.3589	1.86068	0	2.72341	3.2594	4.79833	0	0	5.57405	0
ENSG00000255882	5.16435	0.869876	0	0	2.74882	1.84497	0	5.10105	0.984811	2.11317	7.00616	4.1339	0	1.52005	1.83489	1.91828	9.90611	5.1018	2.83413	0	6.0833	5.13169	1.03827	6.96044	1.01388	4.56581	0	3.97218	1.16018	2.13692	10.0102	3.49002	1.96431	3.57653	3.177	0.950962	0	3.94947	1.10242	8.5125	2.0241	0	7.30059	3.964	1.01455	1.06825	1.15723	1.09255	0	4.98776	2.01602	3.91012	0.813909	0
ENSG00000255883	367.192	234.255	323.192	239.704	315.359	200.518	292.598	207.162	253.895	256.252	333.193	356.129	248.732	260.661	315.425	285.447	291.567	251.546	361.589	403.575	151.055	194.897	154.309	126.568	154.32	151.493	77.9235	213.016	137.275	140.6	117.006	183.052	143.442	158.134	174.903	80.3001	135.144	51.3961	146.841	93.7226	114.863	109.255	106.001	163.977	116.874	120.985	115.605	109.391	214.089	165.449	129.43	263.093	138.149	201.626
ENSG00000255885	0	0	0	0	0	0	0	0	0	0	0	0	0	0	0	0	0	0	0	0	0	0	0	0	0	0	0	0	0	0	0	0	0	0	0	0	0	0	0	0	0	0	0	0	0	0	0	0	0	0	0	0	0	0
ENSG00000255886	0.870487	1.73562	0.883108	0.85509	0	0.916458	2.73355	0	0	0	0	0	3.45553	5.38397	0	0	0	0	0.954287	0	4.18164	0	0	0	3.07781	3.40755	1.06738	0.972732	1.16591	0	1.11389	0	0.966842	0	0	2.4499	1.28132	0	1.09894	2.8053	2.05747	1.07178	0	0	2.05842	2.14249	0	0	0	0	1.90776	0	3.28372	0
ENSG00000255892	0	0	0	0	0	0	0	0	0	0	0	0	0	0	0	0	0	0	0	0	0	0	0	0	0	0	0	0	0	0	0	0	0	0	0	0	0	0	0	0	0	0	0	0	0	0	0	0	0	0	0	0	0	0
ENSG00000255893	40.5424	24.5491	21.7855	20.3181	25.7654	36.2382	12.2735	33.6483	63.1463	14.7405	33.5171	41.2615	28.7768	37.7886	25.1219	31.8084	12.3525	27.5148	31.8394	28.6155	15.6729	38.1451	59.3666	39.5308	42.1939	32.531	12.4907	33.1733	25.9012	27.7557	40.0401	37.4975	17.2426	37.7947	58.795	30.9034	37.8647	56.6459	15.2932	26.8932	27.9165	19.3785	32.4389	34.7399	36.5084	29.0834	30.7694	25.5978	9.59457	26.497	39.9845	16.9498	36.8416	26.5
ENSG00000255899	0	0	0	0	0	0	0	0	0	0	0	0	0	0	0	0	0	0	0	0	0	0	0	0	0	0	0	0	0	0	0	0	0	0	0	0	0	0	0	0	0	0	0	0	0	0	0	0	0	0	0	0	0	0
ENSG00000255900	0	0	0	0	0	0	0	0	0	0	0	0	0	0	0	0	0	0	0	0	0	0	0	0	0	0	0	0	0	0	0	0	0	0	0	0	0	0	0	0	0	0	0	0	0	0	0	0	0	0	0	0	0	0
ENSG00000255903	0	0	0	0	0	0	0	0	0	0	0	0	0	0	1.10565	0	0	0	0	0	0	0	0	0	0	0	0	0	0	0	0	0	0	0	0	0	0	0	0	0	0	0	0	0	0	0	0	0	0	0	0	0	0	0
ENSG00000255909	3.18208	6.18125	3.13336	0.990795	7.45037	0	4.64975	0.992783	0	5.01316	1.22187	3.71756	3.01005	1.78382	2.03536	10.844	0	0	1.11596	0	0.982973	0	8.63092	3.62477	2.834	1.03891	7.64887	2.76315	1.12739	1.00697	1.05024	1.06421	0.939497	1.11604	1.98597	4.95413	1.76463	0	5.11957	2.69715	6.0501	1.00989	2.97185	0.913704	1.00626	4.11951	3.2486	3.18864	4.47095	3.97832	3.23169	1.5228	0	3.98789
ENSG00000255910	0	0	1.07948	0	2.18354	0	0	2.0153	3.53785	0	0	1.23686	2.07179	0.923147	0	0	2.45506	0	3.63864	0	1.97123	2.79833	0	0.897227	0	0	0	3.6591	0	0	3.14779	0	0	0	3.01009	0	0	5.29467	0	0.873346	0	1.04773	0.952536	0	1.93713	2.05378	1.04444	0	0	0	0	0.737006	1.51575	0.764985
ENSG00000255916	0	0	0	0	0	0	0	0	0	0	0	0	0	0	0	0	0	0	0	0	0	0	0	0	0	0	0	0	0	0	0	0	0	0	0	0	0	0	0	0	0	0	0	0	0	0	0	0	0	0	0	0	0	0
ENSG00000255919	0	0	0	0	0	0	0	0	0	0	0	0	0	0	0	0	0	0	0	0	0	0	0	0.908797	0	0	0	0	0	0	0	0	0	0	0	0	0	0	0	0	0	0	0	0	0	0	0	0	0	0	0	0	0	0
ENSG00000255920	0	1.90767	0	0	0	0	0.976511	0	0	0	0	0	0	1.67807	0	0	0	0	0	0	0	4.74785	1.94176	0	0	0	0	0.94368	2.21386	0	1.07186	0	0	1.12275	0	0	1.05039	0	2.1085	0	0	0	1.96996	0.901588	1.96194	0	1.06927	0	0	0	0	0	0	0
ENSG00000255921	0	0	0	0	0	0	0	0	0	0	0	0	0	0	0	0	0	0	0	0	0	0	0	0	0	0	0	0	0	0	0	0	0	0	0	0	0	0	0	0	0	0	0	0	0	0	0	0	0	0	0	0	0	0
ENSG00000255923	0	0	0	0	0	0	0	0	0	0	0	0	0	0	0	0	0	0	0	0	0	0	0	0	0	0	0	0	0	0	0	0	0	0	0	0	0	0	0	0	0	0	0	0	0	0	0	1.03825	0	0	0	0	0	0
ENSG00000255928	0	0	0	0	0	0	0	0	0	0	0	0	1.00362	0	0	0	0	0	2.40246	0	0	0	0	0	0	0	0	0	0	0	1.04987	1.07949	0	0	0	0	0	0	0	0	0.980696	0	0	0	0	0	0	0	0	0	0	0	0	0
ENSG00000255929	1.32246	1.72802	4.5293	1.4894	1.36429	8.58938	2.66321	3.70325	5.91455	0	2.99728	1.55074	1.28839	0	3.42782	0	2.99422	5.95377	0	1.65447	1.17074	2.24677	1.81016	3.24881	8.52384	2.25981	4.76603	6.47432	0	1.18622	3.60155	3.85871	0	0	1.2592	7.62851	3.22726	0	1.2037	0	4.8027	4.36858	0	1.0255	3.1174	3.63946	4.9457	2.63136	1.80535	1.90463	6.76721	6.30166	1.8341	0
ENSG00000255931	0	0	0	0	0	0	0	0	0	0	0	0	0	0	0	0	0	0	0	0	2.01906	0	0.963149	0	1.88991	0	0	0	0	0	1.05385	0	0	1.10176	0	0	0	0	0	0	0	0	1.90365	0	0.968554	0	0	0	0	0	0.793322	0	0	0
ENSG00000255933	15.9585	50.4118	19.3309	30.1098	22.4975	22.1831	14.7885	34.2748	23.3625	39.0525	29.8583	21.4161	14.6684	24.8389	18.9555	30.4321	24.8841	13.8696	37.7173	25.3626	25.0128	23.4372	26.8393	36.9032	33.8906	29.1978	18.1874	26.2475	34.799	27.7461	24.6004	36.494	28.4636	44.5267	25.3508	36.2592	26.3743	26.3905	50.2312	35.7859	32.2401	34.0538	44.5925	38.76	16.1049	38.2919	29.2363	25.4262	29.5949	36.1469	29.5015	15.9669	22.4889	23.3862
ENSG00000255944	0	0	0	0	0	0	0	0	0	0	0	0	0	0	0	0	0	0	0	0	0	0	0	0	0	0	0	0	0	0	0	0	0	0	0	0	0	0	0	0	0	0	0	0	0	0	0	0	0	0	0	0	0	0
ENSG00000255945	0	0	0	0	0	0	0	0	0	0	0	0	0	0	0	0	0	0	0	0	0	0	0	0	0	0	0	0	0	0	0	0	0	0	0	0	0	0	0	0	0	0	0	0	0	0	0	0	0	0	0	0	0	0
ENSG00000255946	1.34487	4.00821	9.25712	10.2167	11.4564	10.6795	3.70126	5.89002	20.9495	7.23	26.457	19.2435	11.1243	9.6133	25.8548	6.19572	11.3111	37.39	7.18481	6.34905	6.24045	1.71072	10.5412	6.61394	7.65862	14.3134	13.9307	1.68431	2.97991	8.23476	4.80823	6.83976	0.827891	7.99469	5.46888	3.62696	8.15319	32.5525	8.58728	12.1606	20.2495	6.005	23.107	10.3394	18.1898	11.405	27.9873	22.8723	6.12384	17.4183	7.37473	21.951	4.16338	12.8003
ENSG00000255947	0	0	0	0	0	0	0	0	0	0	0	0	0	0	0	0	0	0	0	0	0	0	0.949257	0	0	0	0	0	0	0	0	0	0	0	0	0	0	0	0	0	0	0	0	0	0	0	0	0	0	0	0	0	0	0
ENSG00000255949	0	0	0	0	0	0	0	0	0	0	0	0	0	0	0	0	0	0	0	0	0	0	0	0	0	0	0	0	0	0	0	0	0	0	0	0	0	0	0	0	0	0	0	0	0	0	0	0	0	0	0	0	0	0
ENSG00000255951	3.92612	0	1.00265	0	0	0	0	0	3.40759	1.18978	0	0	0	1.71955	0	0	0	1.18826	1.08931	0	0.9649	0	0	0	0.945704	1.04713	3.28489	0	1.09997	1.00688	1.04696	0	0	0	0	1.69308	0	0	1.03145	0	1.93962	0	0.97862	0.913997	0	0	0	0	0.773509	0.857188	0	0	0.754145	0.910893
ENSG00000255958	0	0	0	0	0	0	0	0	0	0	0	0	0	0	0	0	0	0	0	0	0	0	0	0	0	0	0	0	0	0	0	0	0	0	0	0	0	0	0	0	0	0	0	0	0	0	0	0	0	0	0	0	0	0
ENSG00000255959	1.315	0	1.27652	1.06589	3.14305	2.23496	2.38351	2.24706	0	0	0	1.28906	2.04405	5.29888	1.24432	0	0	0	2.7479	2.49822	0	0	2.71771	0.84693	1.75878	0.917037	4.27133	0	0	0	1.00919	2.03173	1.72148	1.04241	0	0.908811	4.47082	0	1.0003	2.51369	2.90969	1.07323	0.923388	1.62866	0	2.95375	0.949419	0	1.40593	2.98226	1.50376	0.705147	0.728651	0
ENSG00000255960	4.19914	0	0	0	0	0	0	0	0	0	0	0	0	0	0	0	1.19205	0	0	0	0	0	0	0	0	0	0	0	0	0	0	0	0	0	0	0	0	0	0	0	0	0	0	0	0	0	0	0	0	0	0	0	0	0
ENSG00000255964	9.57909	8.6584	0	22.0171	16.2789	15.1012	4.9702	0.935168	5.37984	3.46203	6.73621	18.2751	2.91409	0.840294	3.11229	4.3254	3.34793	1.13545	6.41415	21.6984	5.99197	1.9142	0.973297	10.1938	9.64496	5.36725	3.34755	17.1094	1.15015	19.6829	2.14939	5.5662	1.87942	3.46428	2.04877	5.10045	6.22648	2.28995	2.09428	3.61973	14.0944	1.03977	4.9601	10.0425	1.01066	16.8032	11.043	9.66334	9.25703	0.84392	0	13.0665	1.56028	1.74889
ENSG00000255965	0	1.12473	1.13018	0	2.0759	2.03382	0	0	0	0	0	0	0	2.59119	2.0141	0	2.41079	2.76926	0	0	0	0.986935	0	0	0.943021	1.02354	0	0.974163	1.05783	0	0	1.0693	0	3.3423	0.997737	2.7833	1.97864	8.07772	3.08643	0.849162	3.00005	2.11657	0.975966	1.69194	0.985544	0	1.06685	1.04023	0.777895	0	0.843416	0	0	1.75401
ENSG00000255966	17.7634	19.2872	6.54767	10.3028	5.71702	14.0173	11.2823	8.03825	9.25691	7.00593	4.22224	13.8042	3.26127	6.6687	5.19348	1.61257	7.01753	0	15.7325	5.19834	10.1256	7.62553	5.22454	1.64527	2.57177	14.1912	3.62839	6.76706	9.09476	14.846	5.82326	4.91628	5.75406	4.04928	5.50528	10.605	5.75888	5.86875	5.7339	4.0628	14.2199	4.17393	5.28165	10.2322	13.2319	8.76502	1.86677	6.57645	7.49975	10.9909	5.94777	6.8485	7.15035	5.00407
ENSG00000255967	31.7982	49.0303	20.967	45.1253	29.3678	32.8161	27.7325	42.7686	41.5955	42.6759	27.3539	26.5709	82.6005	75.6186	14.3366	77.3037	25.0522	39.015	77.2231	51.0052	21.528	25.0791	36.671	39.5369	33.861	23.6525	25.9089	37.8673	37.1958	18.1862	59.0933	29.1752	56.8861	38.1921	49.1705	45.6943	56.1752	20.6574	28.6853	124.411	16.0445	58.3705	33.9564	25.7398	44.6194	19.7417	51.284	24.1641	28.5529	29.9217	50.6175	78.8859	90.992	33.1247
ENSG00000255968	5.85636	4.79588	5.91354	7.68321	5.0247	7.94179	5.97118	10.179	7.6507	1.12989	5.55257	0	5.73112	5.03759	5.18655	4.46106	3.35313	4.70426	7.5798	0	8.03288	12.5182	5.9034	3.71291	16.4477	8.50925	16.084	20.8078	4.54649	10.3259	7.54266	15.5026	9.3156	10.2733	7.17493	16.2578	13.5082	22.2249	7.33284	12.6406	11.1	18.9676	20.7268	10.0033	10.9919	5.2704	8.70188	7.42954	6.22243	0.852184	4.32583	8.97665	7.14572	12.1632
ENSG00000255970	94.3754	182.484	65.5486	116.563	96.3881	185.845	90.9725	141.09	184.273	239.049	269.413	143.802	193.486	78.5014	186.19	123.946	208.357	104.982	180.626	82.3764	292.579	137.208	98.6099	91.404	116.751	152.308	117.262	94.3911	293.955	103.123	224.032	100.097	128.857	76.4524	145.937	225.996	175.517	266.255	148.387	170.07	99.1114	164.259	81.5908	110.758	108.165	116.264	121.219	115.699	52.0926	166.89	258.17	100.992	274.457	145.033
ENSG00000255972	0	0	0	0	0	0	0	0	0	0	0	0	0	0	0	0	0	0	0	0	0	0	0	0	0	0	0	0	0	0	0	0	0	0	0	0	0	0	0	0	0	0	0	0	0	0	0	0	0	0	0	0	0	0
ENSG00000255973	0	1.09842	4.51685	0	0	0	0	4.13541	0	1.27525	1.2627	0	0	0	0	0	1.23915	1.4763	0	4.55249	0	0	2.93311	0.915732	2.82339	0	0	1.83101	3.20751	0	0	1.0557	0.862739	0	4.03454	0	0.917029	3.72823	0	0.853026	0	1.03353	1.84811	0	0	2.03461	0	1.00105	2.20252	2.4045	0	2.94935	0.793976	0
ENSG00000255974	6.67209	7.34037	2.00702	3.22177	2.7244	9.04873	11.7719	14.1165	5.05743	9.42015	23.5442	5.16755	18.7666	10.7788	23.7131	8.75472	8.28595	8.39893	13.5795	3.80202	25.8734	7.81429	9.51187	17.0656	6.74436	8.94441	11.5763	10.121	10.0734	12.4386	14.9418	24.9354	6.93228	11.3994	17.836	9.84558	3.90305	21.688	16.1034	40.7527	17.332	37.6663	21.2746	17.0008	7.77601	12.5347	9.71077	16.1557	5.67321	10.8171	21.1531	3.00952	14.3925	13.8496
ENSG00000255976	0	0	0	4.42858	0	0	0	0	0	1.10007	0	2.17721	0	0	6.71401	1.0077	1.04168	0	0.989176	6.18292	1.01299	2.02449	0	0	4.02576	0	0	0.994907	0	2.15045	0	0	0	0	0	1.86895	0	0	0	0.951674	0	0	0	0	0	0	0	0	0	0.947226	0.956702	1.85412	5.66917	0
ENSG00000255977	0	0	0	0	0	0	0	0	0	0	0	0	0	0	0	0	0	0	0	0	0	0	0	0	0	0	0	0	0	0	0	0	0	0	0	0	0	0	0	0	0	0	0	0	0	0	0	0	0	0	0.799723	0	0	0
ENSG00000255980	0	0	0	0	0	1.14769	0	1.10517	0	0	0	0	0	0	0	0	2.67432	1.35244	0	0	0	1.8229	0.924552	0	0	0	1.03083	0	0	0.981168	2.06368	1.04745	3.56378	0	0	0.890673	0	0	1.00335	0	0	6.43958	0	1.71772	0	1.01975	0	1.01211	0	0	1.56781	2.17628	1.47898	1.51006
ENSG00000255982	3.50782	3.50247	4.67517	1.14296	8.44096	3.42844	2.27762	6.56167	6.46308	2.6877	3.95744	4.06676	7.98901	6.08377	3.63042	1.34871	4.00206	0	7.87373	1.15467	6.53645	3.57162	2.72268	1.72653	3.57725	1.9153	6.69093	1.73722	1.03799	0.944153	1.99034	3.05238	6.83239	9.44712	4.79864	1.7127	3.42727	2.85553	0	1.67707	3.73474	5.96931	3.6341	9.11991	6.37208	0.983972	0	0.956437	2.78766	0.74791	1.52897	2.84141	5.05123	4.42599
ENSG00000255983	0	1.01871	0	0	1.06614	0	0	0.975513	0	0	0	1.19468	0	0	0	5.64715	0	1.17195	1.12388	2.95187	0	0	1.91005	0.912465	0	1.03766	0	0	0	0	0	1.08013	0	0	0	0	0.962851	0	0	0	0	0	1.93968	0.895722	0	0	0	1.03682	6.7764	0.821938	2.50339	0	0	0
ENSG00000255986	0.730847	2.67986	0	0.686648	0	0	0.683222	0	2.61328	0	2.96679	0	0	1.19163	0	0.84381	0	0	0	0	0.605763	1.69944	1.15152	0.542347	0.573619	0	0	4.15621	0	0	0	0	4.03022	0	0	0	2.18236	0	1.24386	0	2.90548	7.53893	0	0	0	0.639361	0	0.641343	0.448007	0	0	0	0	0
ENSG00000255987	7.42966	4.10821	0	8.24711	3.18964	5.24725	2.16895	5.89701	4.86716	7.25592	1.19836	2.44139	7.00779	6.23686	1.09758	2.47622	2.38205	2.65609	2.35439	2.10631	2.9784	2.77252	2.83364	5.37883	1.86717	6.04878	0	5.50348	1.09974	15.9817	13.5182	2.13332	5.34162	1.10073	4.96296	1.01261	2.94618	0	2.00781	8.63859	6.85374	0	3.78069	5.94484	1.93946	8.17731	0	4.0909	5.0811	5.40568	2.37034	10.2875	2.28654	28.6309
ENSG00000255988	0	0	0	0	0	0	0	0	0	0	0	0	0	0	0	0	0	0	0	0	0	0	0	0	0	0	0	0	0	0	0	0	0	0	0	0	0	0	0	0	0	0	0	0	0	0	0	0	0	0	0	0	0	0
ENSG00000255991	0	0	0	0	1.16973	0	3.31768	0	0	1.29284	0	0	1.10099	0	1.14369	0	0	0	0	0	0	0	1.85978	1.76782	0	0	0	1.78386	0	0	0	0	0	0	0	0	0	0	0	0.856798	0	0	0.928187	0.845809	0	0	1.02257	0	0	1.53396	0	0	0	0
ENSG00000255992	0	0	0	0	2.2167	1.15664	1.15272	0	2.7761	0	2.69385	0	0	0	0	0	0	0	0	0	0	2.63	0	0.854781	0	0	0	0	1.06133	0	1.0243	0	0	1.0516	0.947638	0	0	0	0	2.56023	1.00107	0	0	0	0	0	0.952552	0	0	0	0	0.706586	1.48584	0
ENSG00000255993	1.05938	3.19708	1.07259	3.1613	1.11806	0	2.13558	1.01827	4.66123	0	1.23933	1.25335	1.06731	0	0	0	0	1.2316	3.53782	0	0	0	0.942607	0.902383	0.934487	0	1.04712	0.915569	0	0	1.03974	2.14284	0.901683	0	0.996082	0	0.916541	0	3.01264	0	0.968989	1.01375	0.95429	0.873963	0	1.02077	1.04805	2.02377	0.726597	0	0	1.50657	1.48537	0
ENSG00000255995	0	0	0	0	0	0	0	0	0	0	0	0	0	0	0	0	0	0	0	0	0	0	0	0	0	0	0	0	0	0	0	0	0	0	0	0	0	0	0	0	0	0	0	0	0	0	0	0	0	0	0	0	0	0
ENSG00000255996	0	0	0	0	0	0	0	1.03586	0	0	0	0	1.06404	0	0	0	0	0	0	0	0	0	0	1.7643	0	0	0	0	0	0	0	0	0	0	0	0	0	0	0	0	0	1.03954	0	0	0	1.01073	0	0	0	0	0	0	1.52061	0
ENSG00000255998	0	0	0	0	0	1.00724	0	0	0	0	0	0	0	0	0	0	0	0	0	0	0	0	0	0	0	0	0	0	1.12833	0	2.13453	0	0	0	0	0	0	0	0	0	0	0	0	0	0	0	0	0	0	0	0.820453	0	0	0
ENSG00000256001	0.745171	0	0	2.00968	0	2.02105	0	0	0	0	1.6286	0	3.84961	0	0	0	0	0	0	0	1.88531	0	0	1.07991	0	0	4.49433	0	0	0.61287	0	6.70431	0	0	0	0	1.07911	0	0	0.530651	0.62724	0	0	0	0	0.623695	1.95688	0	0.443708	0	0	0	1.49758	0
ENSG00000256004	0	0	0.99288	0	0	0	0	0	0	1.15737	0	0	0	0	0	0	0	2.37944	0	0	0	0	0	0	0	0	0	0	0	0	0	0	0	0	0	0	0	0	0	0	0	1.10412	0	0	0	0	0	0	0	0	0.865667	0	0	0
ENSG00000256006	4.53326	2.14368	2.21126	2.08011	2.1314	6.37169	2.38311	6.04642	0	1.24578	2.44775	2.49923	1.00656	0	5.41606	2.59754	2.41834	8.74165	3.59969	0	0	1.83363	2.86214	0.897901	3.65778	1.96865	0	2.76126	0	2.99924	0	0	0.869863	1.08034	1.9678	3.59861	0.911372	0.964403	0	2.57237	0.969712	11.1033	1.87714	0.840342	1.88003	2.02376	0	4.96084	0	0	0	0	0.778302	0
ENSG00000256007	0	0	0	0	0	0	0	0	0	0	0	0	0	0	0	0	0	0	0	0	0	0	0	0	0	0	0	0	0	0	0	0	0	0	0	0	0	0	0	0	0	0	0	0	0	0	0	0	0	0	0	0	0	0
ENSG00000256008	0	0	0	0	0	0	0	0	0	0	0	0	0	0	0	0	0	0	0	0	0	0	0	0.789988	0	0	6.70449	0	0	0.881385	0	0	0	0	0	0	0	0	0	0	0	0	0	0.773084	1.69094	0	2.25726	0	0.652137	1.39434	0	0	0	0
ENSG00000256011	0	0	0	0	0	0	0	0	0	0	1.14398	0	0	0	0	2.07716	0	0	0	0	0	0	0	0	0	0	0	0	0	0	0	0	0	0	1.02768	0	0	0	0	0.936268	0	0	0	0	2.09702	0	0	0	0	0	0	0	0	0
ENSG00000256013	0	0	0	0	0	0	0	0	0	0	0	0	0	0	0	0	0	0	0	0	0	0	0	0	0	0	0	0	0	0	0	0	0	0	0	0	0	0	0	0	0	0	0	0	0	0	0	0	0	0	0	0	0	0
ENSG00000256019	27.0183	33.7072	46.475	49.9597	39.2958	26.7573	20.523	43.2452	57.8346	23.6164	35.3682	34.5691	34.6841	34.1323	33.6644	78.1908	34.8211	69.6465	30.1887	55.9062	50.5775	41.3786	32.1954	47.5498	30.1015	30.557	29.2618	28.6391	40.6195	39.6735	32.6373	37.7549	56.5631	43.2678	44.222	47.9616	31.3335	32.9492	34.4242	40.3102	16.4189	59.6434	37.9037	46.4742	52.404	66.2509	26.0115	47.3845	42.5985	33.4364	33.0303	28.9571	46.1152	61.0732
ENSG00000256020	0	1.04009	2.12433	0	0	0	2.15633	0	1.23721	0	0	0	0.988552	0	1.09362	0	0	0	0	0	0	0	0	0	2.84265	3.05519	0	0	0	1.0095	2.11994	0	0.890923	0	1.00164	1.02532	0	0	0	0.862854	2.97597	0	1.89474	4.19471	0	4.09413	2.08759	3.11313	0	0	0	0.739961	1.59067	3.86365
ENSG00000256021	8.01229	6.92755	3.96604	6.73601	11.3539	14.3713	5.28505	6.69219	3.48466	5.88173	12.6815	2.37109	8.73799	6.87671	5.08539	6.73959	6.72887	7.27065	7.53487	3.9112	8.12128	7.62304	7.81815	4.6529	1.92659	8.57752	7.84903	7.50782	12.4064	7.17934	12.7713	9.82365	2.73743	4.54727	3.04203	6.57904	8.52864	0.982535	3.13475	10.74	8.0169	15.7449	0.96802	2.68248	7.03162	6.3309	4.41212	8.5229	3.73449	3.29674	4.1718	7.04409	9.47428	18.6609
ENSG00000256022	0	0	0	0	0	0	0	0	0	0	1.28022	0	0	1.44711	0	0	0	0	3.69431	0	0	0	0	0	0	0	0	0	0	0	0	0	0	0	1.79541	0	0	0	0	0.964372	0	0	0	0	0	0	0	0	0	0	0	0	0.838977	0
ENSG00000256025	9.06727	9.09715	1.01788	11.8609	4.23096	5.2283	4.19522	6.85748	6.85988	4.80715	2.32171	11.9346	4.01517	7.05656	3.15375	7.90058	3.45744	7.13081	2.21623	1.96914	12.8902	5.72026	0.970623	5.56527	2.86143	7.44187	6.2794	6.56325	1.11739	2.03196	4.25022	5.43262	7.35465	7.93473	5.06356	8.48904	7.8013	5.45913	0	7.15936	3.95245	9.20886	4.88623	1.81054	3.94493	4.17203	2.19227	4.18291	2.24826	3.28802	0	3.16247	3.04727	5.94725
ENSG00000256028	334.152	267.236	339.123	259.065	256.761	343.332	219.284	239.673	346.909	273.108	328.233	391.057	243.92	229.762	308.892	216.851	230.007	220.653	267.745	323.703	219.043	201.079	210.102	223.105	224.867	154.008	200.488	240.997	100.178	222.159	241.738	230.67	299.602	248.001	158.995	134.215	216.002	209.666	218.413	201.808	284.43	275.151	256.962	197.255	218.901	246.518	283.728	200.497	242.25	277.015	182.116	239.818	223.405	168.185
ENSG00000256029	0	6.42088	0	9.90749	2.23958	0	10.1184	4.70667	0.983243	7.19628	0	1.47028	3.60131	3.21018	5.19776	11.6238	1.47773	0	1.73784	0	3.16794	3.03837	0	2.84014	0	3.16208	0	5.04985	1.14775	4.15479	1.36207	3.3271	3.31101	2.14311	0.976049	0	3.51498	0	3.56898	0	4.30416	2.26048	1.49731	4.11697	3.05102	8.25058	5.44501	3.19621	3.00397	0.719717	0.849056	0.760624	4.06543	0
ENSG00000256030	3.46583	7.88668	10.916	11.6638	8.98499	15.0181	5.95956	16.9341	13.5035	16.7519	6.23201	14.9523	10.6091	11.627	8.62454	9.48123	13.0666	4.41942	13.1748	6.69646	19.7863	11.5967	8.8189	12.6963	9.97083	11.1648	8.16469	16.5656	13.3158	5.69356	13.1082	5.61645	13.4224	7.07032	9.50218	14.3513	12.3734	4.06359	20.1319	15.3541	7.0859	4.801	13.4145	18.0975	5.87455	12.3598	11.6343	16.1068	27.419	14.1297	14.7687	10.3582	8.49899	9.50658
ENSG00000256031	0	0	0	0	0	0	0	0	0	0	0	0	0	0	0	0	0	0	0	0	0	0	0	0	0	0	0	0	0	0	0	0	0.63059	0	0	0	0	0	0	0	1.4526	0	0	0	0	0	0	0	0	0	0	0	0	0
ENSG00000256034	0	1.25119	1.21962	1.18894	1.20604	2.50066	0	0	0	2.84824	0	0	1.24628	1.00399	2.61045	0	0	0	0	0	0	0	0	1.62972	0	0.77332	1.8885	0	0	0	0	0	0	0	0	0	0	0	1.07127	0.77483	1.02284	0	0.865437	0	0	0	0.81468	0	0.644302	1.28422	0	0	0	0
ENSG00000256035	0	0	0	0	0	0	0	0	0	0	0	0	0	0	0	0	0	0	0	0	0	0	0	0	0	0	0	0	0	0	0	0	0	0	0	0	0	0	0	0	0	0	0	0	0	0	0	0	0	0	0	0	0	0
ENSG00000256037	0	2.24184	14.6968	7.68988	6.91454	3.32754	6.65222	2.10025	16.3049	2.5904	5.13009	6.47979	5.47719	2.89043	3.47904	0	3.81875	6.61978	7.54008	9.88589	6.69508	2.7139	6.44226	8.7357	1.81844	8.88398	6.88341	2.67716	0	4.85517	5.06112	1.03975	6.12367	6.44901	0	1.71746	0.843128	0	3.92291	5.1368	6.72767	8.18025	12.0884	4.23231	5.6592	14.0291	5.13671	3.98771	10.0489	0.7686	8.66348	5.13724	0	16.1618
ENSG00000256039	0.997602	1.00441	0	2.9484	3.15986	2.04771	0	0.956902	2.22744	1.19322	1.15191	1.17861	6.00067	0.870366	1.04168	4.44907	0	1.17021	5.50979	2.93165	8.79585	0	4.83401	1.85395	2.84528	5.23819	0	1.89513	0	3.08097	10.6788	2.21045	0	2.2622	4.08146	0.890216	0	8.01611	4.21103	6.35027	1.99964	0	0	0.916773	1.95618	6.28971	8.59493	2.06443	2.32784	3.36409	2.56891	8.12682	4.6507	0
ENSG00000256040	0	0	0	0	0	0.657095	0	0	0	0	0	0	0	0	6.73357	0	0	0	0	0	1.42074	0	0	0	0	0	0	0	0	0	0	0	0	0	0	0	0	0	0	12.5307	0	13.8579	0	0	136.729	0	0	0	0	0	0	0	0	12.3079
ENSG00000256041	0	0	0	0.935178	0	0	0	0	0	0	0	0	0	0	0	0	0	0	0	0	0	0	0	0	0	0	0	0	0	0	0	0	0.908328	0	0	1.97726	0	0	0	0	0	0	0	0	0	0	0	0	0	0	0	0	0.776224	0
ENSG00000256043	597.684	487.251	538.435	566.92	431.82	620.558	491.469	539.9	497.309	362.798	469.746	355.219	600.882	610.049	370.411	497.19	473.843	411.436	513.734	447.114	474.92	517.126	412.739	472.804	458.031	419.142	369.771	451.678	350.552	467.957	689.909	445.237	560.461	399.07	456.285	512.792	491.286	300.111	438.664	562.007	256.159	371.963	351.058	434.643	524.616	392.925	365.215	411.593	463.358	377.759	460.38	499.827	570.345	574.477
ENSG00000256044	0	0	0	0	0	0	0	0	0	0	0	0	0	0	0	0	0	0	0	0	0	0	0	0	0	0	0	0	0	0	0	0	0	0	0	0	0	0	0	0	0	0	0	0	0	0	0	0	0	0	0	0	0	0
ENSG00000256045	0	0	0	0	0	0	0	0	0	0	0	0	0	0	0	0	0	0	0	0	1.93981	0	0	0	0	0	0	0	0	0	0	0	0	0	0	0	0	0	0	0.909425	0	0	0	0	0.965648	0	0	0	0	0	0	0	0	0
ENSG00000256050	0	2.4094	1.19245	1.11201	0	1.13511	5.62591	1.10467	0	0	0	0	3.2975	0	1.21337	0	0	0	0	0	0	0	0.908458	0.861416	0	0	0	0.876739	0	0.956686	0	0	0	0	2.85972	0.865715	0	0	0.987337	0.848968	0.968255	1.0565	0.925887	1.6718	0	0	0	0	0	0	0	1.4179	0.728212	2.95293
ENSG00000256053	2316.67	1916.57	2221.56	1899.22	2951.97	2075.28	2318.76	1780.26	2113.96	2687.12	2140.61	2534.89	2019.15	1742.25	2205.62	2695.15	3140	2212.39	2838.68	2137.44	3191.17	3670.41	2977.49	2641.06	3506.72	3680.17	3195.9	2936.8	4430.27	2422.82	3873.65	2820.41	2847.19	2866.02	3529.56	3447.12	2924.32	3894.26	2588.37	2136.78	3056.34	3110	2505.04	3348.73	2684.87	2816.1	2839.1	2608.65	2911.9	2849.58	2901.72	2900.04	3478.83	3596.95
ENSG00000256056	34.0968	40.7966	24.7429	56.3579	42.1215	48.2231	59.3652	49.772	43.6623	33.7104	56.8704	75.8153	45.1292	63.0311	50.229	28.9943	26.776	29.936	48.707	47.0189	31.2458	58.9864	30.3916	32.4902	58.1207	24.4336	32.8557	29.2356	21.9723	48.7284	34.3236	32.0899	33.2702	54.0729	23.9834	30.4535	52.4231	15.1749	31.1091	27.0785	39.9523	35.9306	45.7599	44.3391	31.7696	48.1683	38.8475	26.467	28.8481	20.9617	26.1149	41.5601	34.9394	37.9492
ENSG00000256060	295.407	252.17	344.181	209.379	307.784	177.316	181.144	237.621	320.823	236.009	319.386	331.083	239.973	302.2	275.473	255.305	363.11	396.053	240.217	315.585	397.846	377.191	559.131	330.189	495.729	352.093	351.355	295.151	598.567	389.763	332.372	343.042	209.205	339.04	334.684	286.463	332.714	371.534	350.793	236.147	312.529	232.809	303.103	272.992	333.503	342.939	317.688	217.819	309.606	431.835	340.452	281.38	303.256	448.971
ENSG00000256061	23.4313	46.0273	30.8024	23.2748	11.4589	52.0004	34.1587	27.9007	35.6681	16.1614	24.4681	16.5343	31.4837	38.6068	27.4449	44.3871	44.394	13.6485	54.9518	39.9792	24.0764	19.4712	28.8257	40.8359	47.4649	39.9361	36.4132	44.4373	43.9721	36.0376	27.5474	25.7514	35.6679	27.0625	47.759	22.7815	58.443	28.0648	29.5623	76.2901	25.9411	22.5413	44.4954	25.2874	39.6131	38.9923	31.3518	34.8265	51.8347	28.6084	39.2784	30.0783	48.8423	20.2939
ENSG00000256064	0	0	0	0	0	0	0	0	2.35043	0	0	0	0	0.855149	0	1.16666	0	0	0	0	0	0	0	0	0	0	0	0	0	0	0	0	0	0	0	0	0	0	0	0	0	0	0	0	0	0	0	0	0	0	0	0	0	0
ENSG00000256069	32.835	8.01891	22.9806	35.4379	22.6283	36.7893	30.5975	15.7383	49.4421	49.1292	8.00433	15.2849	21.4304	51.2589	25.5497	20.7762	43.3764	25.0332	34.0797	24.4903	33.4585	44.0458	21.4491	11.6607	27.712	13.9449	19.5446	22.9028	32.6918	25.6521	24.6283	18.0614	45.432	28.7583	19.4124	28.2887	18.7794	21.4232	39.7103	37.2515	34.014	27.9525	28.6423	43.7028	19.2661	26.6861	25.0374	19.2683	15.276	20.0513	26.5595	27.4369	53.5496	29.6112
ENSG00000256070	0	0	0	0	0	0	0	0	0	0	0	0	0	0	0	0	0	0	0	0	0	0	0	0	0	0	0	0	0	0	0	2.13454	0	0	0	0	0	0	0	0	0	0	0	0	0	0	0	0	0	0	0	0	0	0
ENSG00000256071	0	0	0	0	0	0	0	0	0	0	0	0	0	0	0	0	0	0	0	0	0	0	0	0	0	0	0	0	0	0	0	0	0	0	0	0	0	0	0	0	0	0	0	0	0	0	0	0	0	0	0	0	0	0
ENSG00000256072	0	0	0	0	0	0.937007	0.946409	0.863723	0	0	0	0	0	0	0	0	0	0	0	0	0	0	0	0	0	0	3.26747	0	0	0	0	0	0	0	0	1.20566	0	0	0	0	0	0	0	0	0	1.04874	1.10644	0	0	0	0	0	0	0.826706
ENSG00000256073	151.47	131.956	184.071	143.771	178.904	154.611	155.546	119.599	198.985	263.295	198.29	206.874	179.109	196.766	234.845	132.992	228.894	190.453	259.349	213.265	253.362	197.072	207.039	106.836	210.492	211.136	272.473	189.708	338.945	150.467	169.641	211.209	152.502	210.891	208.84	209.655	148.936	266.289	208.791	135.642	203.693	120.876	153.65	164.109	188.469	120.521	150.667	194.901	224.848	214.853	201.496	243.947	192.143	258.649
ENSG00000256075	2.96838	0.996804	1.01534	0	0	0	0	0	1.10784	1.18811	2.32236	1.17211	0	0	1.07012	3.33332	3.45603	0	1.10225	0	0.98863	0	4.78986	0	0	0	1.13096	0	0	2.05969	3.21102	1.10539	1.86515	0	0	0	0	0	2.09218	0	1.00385	0	3.95665	0	1.00118	2.10787	0	0	0	0.807502	4.11807	1.57235	1.52427	3.37237
ENSG00000256077	0	0	1.17674	0	0	0	0	0	0	1.3662	0	0	0	0	1.18235	0	0	0	0	0	0	0	0	0	0	0	0	0	0	0	0	0	0	0	0	0	0	0	0	1.09524	0	0	0	0	0	0	0	0.646188	0	0	0	0	0	0
ENSG00000256079	0	0	0	0	0	0	0	0	0	0	0	0	0	0	0	0	0	0	0	0	0	0	0	0	0	0	0	0	0	0	1.05326	0	0	0	0	0	0	0	0	0	0	0	0	0	0	0	0	0	0	0	0	0	0	0
ENSG00000256081	0	0	0	0	0	0	0	0	0	0	0	0	0	0	0	0	0	0	0	1.00531	0	0	0	0	0	0	0	0	0	0	0	0	0	0	0	0	0	0	0	0	0	0	0	0	0	0	0	0	0	0	0	0	0	0
ENSG00000256083	0	0	0	0	0	0	0	0	0	0	0	0	0	0	0	0	0	0	0	0	0	0	0	0	0	0	0	0	0	0	0	0	0	0	0	0	0	0	0	0	0	0	0	0	0	0	0	0	0	0	0	0	0	0
ENSG00000256084	0	2.2449	0	0	1.17219	0	0	3.20246	0	1.33621	0	0	1.12057	0	0	0	0	1.33779	0	0	0	0.927141	0.946165	0	0	0.99234	3.01151	0	0	0.963166	0	0	0.880038	0	0	0	0	4.1061	0.991687	0.864493	0	0.98636	1.87289	0	0.915229	0	0	0	1.4764	1.58281	0	0	0	0
ENSG00000256085	0	0	0	0	0	0	0	0	0	0	0	0	0	0	0	0	0	0	0	0	0	0	0	0	0	0	0	0	0	0	0	0	0	0	0	0	0	0	0	0	0	0	0	0	0	0	0	0	0	0	0	0	0	0
ENSG00000256087	659.566	557.864	702.278	664.414	503.265	610.859	442.97	559.321	600.958	657.362	675.455	493.493	620.011	734.446	543.014	538.9	662.619	825.563	504.175	780.644	550.516	557.105	662.692	774.088	535.704	627.903	697.587	568.552	637.125	565.836	608.633	523.306	650.368	455.547	472.415	640.066	658.08	739.441	745.937	763.482	532.474	631.962	682.678	541.849	715.11	589.695	651.344	464.89	749.774	444.592	760.975	575.707	856.236	803.764
ENSG00000256091	34.9179	35.3286	28.6814	50.6663	24.9637	43.937	35.4644	47.7886	75.5651	44.5448	66.7035	30.0773	42.6545	41.3349	41.6174	58.2338	53.9895	51.3819	26.3371	44.3539	45.8245	31.6032	62.8365	48.2322	40.0559	47.5892	34.2287	33.4378	71.7955	46.5071	42.201	73.8905	49.1131	44.7678	29.2458	37.0292	31.1658	52.7522	49.7845	37.2158	38.2245	39.3986	29.4962	50.0579	49.8816	42.4029	35.0176	50.6349	18.2137	40.314	46.5356	21.8068	29.0563	34.484
ENSG00000256092	28.0076	44.9532	44.3122	40.885	30.6811	27.3729	36.028	34.1218	34.0337	26.4015	46.7381	46.6774	43.698	35.728	61.008	37.7175	30.7747	47.9154	59.5605	31.0911	58.0264	35.467	32.5556	40.8721	41.1824	31.6844	40.4769	61.4833	50.6768	38.2753	49.632	36.4699	54.7215	34.6622	51.6893	47.644	41.1944	63.8932	49.7444	47.8651	49.7427	50.3661	41.8007	43.7356	31.8188	36.5855	54.6251	48.0851	41.1033	46.9746	56.9595	64.2244	41.0738	35.1817
ENSG00000256093	0	0	0	0	0	0	0	0	0	0	0	0	0	0	0	0	0	0	0	0	0	0	0	0	0	0	0	0	0	0	0	0	0	0	0	0	0	0	0	0	0	0	0	0	0	0	0	0	0	0	0	0	0	0
ENSG00000256098	4.59843	0	2.18376	2.05843	2.08627	2.04398	1.236	0.984293	1.38889	0	1.20217	2.46815	0	2.56639	0	0	0	1.4731	2.34898	2.26054	0.97613	0	0.952314	0	4.51301	0.965475	0	0.912631	1.03274	4.95642	0	0	0.842876	1.06635	0	1.776	0.912996	0	0	0.841036	3.82861	0	0.920597	1.65181	0	0.990451	1.00632	2.94363	0	3.1397	2.40689	3.02439	2.32174	0.792025
ENSG00000256100	0	0	0	0	0	1.25492	0	0	0	0	0	0	0	0	0	0	0	0	0	0	0	0	0	0	0	0	0	0	0	0	0	0	0	0	0	0	0	0	0	0	0	0	0	0	0	0	0	0	0.626393	0	0	0	0	0
ENSG00000256101	3.4984	2.26492	1.14961	0.947469	2.28615	7.71389	3.39259	4.20954	0	1.28402	4.67849	0	0	4.79256	1.16658	1.33309	8.93714	0	5.03718	4.53781	1.95382	5.71205	0	0.904218	0.820767	4.62832	5.84871	0.923088	0	3.00887	3.13553	5.38287	2.69519	2.19822	0	2.70663	1.64003	1.89108	0	2.63749	2.95513	2.07537	0.956905	0.873303	1.8971	0	6.88777	1.01068	3.7682	1.62778	0	0	0.773171	0
ENSG00000256103	3.61905	0	0	0	0	1.09059	0	0	2.84212	1.29415	1.29027	1.32656	0	0	1.15711	0	0	0	0	0	1.9325	0	0	0	0.898445	0	0	0.902726	0	1.98117	0	0	0	1.0675	0.975747	0.919788	0.876143	0.874723	1.97807	0	0	2.10243	0.911863	0	0	0	0	0	0.713589	3.87149	2.33946	2.87621	0	0
ENSG00000256108	1.18684	2.32608	7.07408	2.23604	3.43799	3.33244	2.27834	10.668	2.62551	1.31727	2.65553	2.62824	6.57062	1.96826	7.07979	4.11302	5.2123	4.22926	1.30508	0	5.61112	0.897869	5.51817	4.32112	4.46625	4.77655	2.1335	4.43181	4.20673	5.78695	1.00563	2.08298	1.72707	2.10328	2.8946	6.19886	2.37396	0	6.73206	5.89038	8.42962	4.94944	3.67332	4.11826	2.71217	4.9077	4.91814	2.8652	2.84281	2.28049	3.10923	3.64104	7.36548	0
ENSG00000256115	0	0.89352	0	0	0	0	0	0	0	0	0	0	0	0	0	0	0	0	0	0	0	0	0	0	0	1.29369	0	0	0	0	0	1.02448	0	0	0	0	0	0	0	0	0	0	0	0	0	2.02825	0	0	0	0	0	0	0	0
ENSG00000256116	4.88623	15.0976	15.1003	4.33592	4.43219	4.3876	4.42985	6.04763	4.21366	16.8623	3.07728	2.04355	1.69429	17.5635	9.69321	5.60691	3.16847	5.5881	11.5919	4.6466	4.27654	4.73496	9.67253	2.60755	2.03513	6.858	11.0955	13.7791	6.38981	9.43082	12.4476	6.18891	5.89544	5.57438	1.44202	0	9.99979	16.8056	5.96766	5.12647	24.9845	3.19232	4.19895	28.5879	11.2664	5.29322	2.96083	3.67877	11.9074	13.0141	3.45924	3.22225	4.36226	20.8168
ENSG00000256120	5.64059	4.34151	1.11774	1.07347	3.34978	1.09978	7.05239	8.19333	1.32184	0.665214	7.7555	1.29334	8.48177	1.48322	2.25502	5.26715	3.14314	2.89612	1.23481	3.3804	2.07328	0.982372	2.02949	1.92643	0	1.06501	0	4.95212	3.47689	1.08763	0	2.36203	3.8524	2.36339	2.1637	2.9047	4.71482	6.03572	6.44136	2.19373	1.03394	3.62356	4.53785	0.442562	2.01026	1.09626	1.10795	0	1.63306	0.882523	0.899593	1.69902	5.32809	1.80357
ENSG00000256124	7.15356	8.06355	8.13904	30.2147	7.62192	29.299	7.32101	7.02724	29.2469	48.1435	0.922045	12.281	68.611	23.0447	31.4543	42.0784	35.8527	13.7135	52.3928	8.52144	13.874	17.0222	4.28742	22.1957	11.0536	23.6126	41.7441	8.32765	4.98412	4.50836	28.0072	40.8238	40.8846	10.0572	29.7292	13.2878	29.4479	12.1291	13.9208	12.013	41.4015	36.8316	19.7648	32.4168	7.87797	11.6564	27.16	46.2112	23.3961	6.07102	21.5645	10.9888	12.9287	22.8761
ENSG00000256125	0	0	0	0	0	0	0	0	0	0	0	0	0	0	0	0	0	0	0	0	0	0	0	0	0	0	0	0	0	0	0	0	0	0	0	0	0	0	0	0	0	0	0	0	0	0	0	0	0	0	0	0	0	0
ENSG00000256128	0	0	1.48617	3.30759	3.00823	2.03844	4.67783	3.37024	4.56128	1.36784	5.33775	2.25563	6.30902	0	0.616791	5.62688	1.6542	1.23273	0	5.001	16.4685	1.60699	0	2.57589	3.15556	4.07362	0	1.55288	11.8227	0.565075	11.8006	1.81224	8.4393	1.2425	0	1.627	1.8711	5.95628	1.40339	4.94816	1.35144	1.85401	1.62304	4.03316	10.8351	8.01634	0.592461	0.577142	6.03575	0	3.76065	9.61162	2.69389	2.18715
ENSG00000256134	27.22	37.9766	30.5863	26.1825	34.0223	42.8493	16.6224	35.4387	44.1018	27.0029	21.7138	51.4151	32.1781	46.4878	40.722	47.9798	36.7335	37.6233	44.9333	51.9792	19.1181	14.3474	32.8972	24.3166	36.2596	26.2683	31.7269	30.3479	23.733	29.2894	30.5218	35.5088	26.2172	22.6439	17.5402	27.0735	42.2024	30.6928	35.445	31.5809	20.3867	38.3851	37.9794	29.5032	15.0533	31.2998	30.4936	28.9855	34.1912	23.7639	35.1328	28.2654	20.13	47.0092
ENSG00000256136	0	0	0	0	0	0	0	0	0	0	0	0	0	0	0	0	0	0	0	0	0	0	0	0	0	0	0	0	0	0	0	0	0	0	0	0	0	0	0	0	0	0	0	0	0	0	0	0	0	0	0	0	0	0
ENSG00000256137	0	0	0	0	0	0	0	0	0	0	0	0	0	0	0	0	0	0	0	0	0	0	0	0	0	0	0	0	0	0	0	0	0	0	0	0	0	0	0	0	0	0	0	0	0	0	0	0	0	0	0	0	0	0
ENSG00000256138	0	0	0	0	0	0	0	0	0	0	0	0	0	0	0	0	0	0	0	0	0	0	0	0	0	0	0	0	0	0	0	0	0	0	0	0	0	0	0	0	0	0	0	0	0	0	0	0	0	0	0	0	0	0
ENSG00000256139	48.6269	56.0555	54.1469	78.7876	72.5855	51.3653	74.0811	44.0438	68.1767	24.9209	45.3506	55.8481	58.6919	70.556	57.1168	24.1667	28.4638	45.6294	57.7036	48.5249	43.7976	53.3799	55.4821	58.3	85.1783	44.7669	27.3952	66.6744	23.0125	51.4138	29.0315	47.4487	31.9639	55.261	45.1395	59.4019	58.9189	42.3395	62.1055	54.3601	64.7421	39.3954	57.5974	56.0591	51.7794	59.8384	67.4555	45.5666	49.5031	30.0807	33.6859	29.8543	47.4864	35.7636
ENSG00000256146	0	6.40946	0	0	0	1.9204	0	1.78571	0	1.09534	0	0	0	3.19168	0	16.0141	0	1.0431	8.02493	11.4539	0	2.03572	10.2549	0	0	5.70444	0	0	0	0	0	1.15097	0.98214	0	0	0	0	0	4.42247	0	0	1.07246	2.08208	1.9538	0	0	1.16669	0	20.4277	7.1992	0	0.873519	0	0
ENSG00000256148	0	3.14105	0	0	2.07668	2.06873	0	0.993367	6.87269	1.22709	1.23134	0	1.95249	6.11831	1.02774	0	0	0	0	1.09888	1.98096	0	0	0.959675	1.87749	1.01422	0	0.948216	0	3.03877	0	0	0.864355	1.09282	2.94003	0	2.02466	0	5.13774	0.864649	3.71961	0.905021	2.88339	0.897923	2.72794	0.998431	2.08292	1.98787	0	0	0.907536	1.71055	3.19825	0
ENSG00000256149	0	0	0	0	0	0	0	0	0	0	0	0	0	0	0	0	0	0	0	0	0	0	0	0	0	0	0	0	0	0	0	0	0	0	0	0	0	0	0	0	0	0	0	0	0	0	0	0	0	0	0	0	0	0
ENSG00000256150	2.86377	0	2.89231	3.92154	1.00092	0	3.17778	2.76788	0	0	0	0	2.85787	0	3.07896	3.24704	6.9086	2.23078	1.0692	0	0	15.3939	1.78004	0.842421	2.65932	5.64671	8.59942	7.61717	12.0706	0	8.75001	2.01352	5.12493	1.0468	9.31134	4.6307	0	6.35926	5.72752	0.826599	0	10.0076	2.69404	0.822998	0	0.965536	3.00785	0	0	2.98156	1.51534	0	7.88685	0.742359
ENSG00000256151	11.521	9.50141	6.4045	9.32196	14.2135	31.2231	16.9356	35.4721	18.5125	22.2823	15.6995	12.2829	38.6276	27.5896	17.8328	27.066	8.49152	31.7203	30.3144	31.7284	12.3949	15.059	26.5122	15.5087	17.0499	17.6486	9.26049	28.5462	11.7571	12.7965	12.3039	14.9261	32.1086	10.633	20.1927	17.0047	29.3445	2.4003	19.5681	40.497	15.5901	25.982	13.4209	16.0712	17.4826	13.0655	35.0065	20.6456	15.902	18.1442	25.4749	24.145	31.3298	11.4733
ENSG00000256152	0	0	0	0	0	0	0	0	0	0	0	0	0	0	0	0	0	0	0	0	0	0	0	0	0	0	0	0	0	0	0	0	0	0	0	0	0	0	0	0	0	0	0	0	0	0	0	0	0	0	0	0	0	0
ENSG00000256155	0	0	1.00152	0	1.97723	0	0	2.76778	0	0	0	0	3.79346	4.15677	0	0	1.12866	0	2.20919	0	0	0	0	1.89233	0	0	0	0	0	0	1.10496	0	0.95335	0	0	0	0	0	1.08118	1.85894	0	0	0	0	0	0	0	1.05892	0	0	0.880489	0.841631	3.26413	0
ENSG00000256157	0	0	0	0	0	0	0	0	0	0	0	0	0	0	0	0	0	0	0	0	0	0	0	0	0	0	0	0	0	0	0	0	0	0	0	0	0	0	0	0	0	0	0	0	0	0	0	0	0	0	0	0	0	0
ENSG00000256159	18.9127	20.7595	15.3083	26.6496	16.9095	23.5183	21.8012	17.2378	18.5084	20.4895	21.7627	18.9982	14.1641	15.6692	14.658	27.4033	21.5	16.9885	16.5405	17.5647	16.7707	5.86505	9.91826	10.4654	15.5289	14.0854	9.06374	16.3345	14.6599	20.7162	14.0218	8.98064	8.52668	13.9061	5.17545	12.6905	12.9552	14.6256	21.2876	19.3216	13.9037	14.8945	14.0959	6.63812	19.8405	23.1763	17.8084	15.8283	13.1585	12.0146	4.6762	9.00548	15.6798	5.92649
ENSG00000256162	40.6078	29.7374	30.9362	49.8374	30.2786	48.8255	34.8898	53.0457	24.0244	25.1109	29.4712	25.9468	32.7642	65.2733	50.1188	40.9226	29.8054	29.3898	40.9064	40.5382	24.0451	63.1398	50.1023	34.8238	33.1105	24.9952	18.7201	39.1664	33.2825	45.6684	32.5666	28.9052	32.1498	51.0267	30.9249	28.5116	30.7082	60.0128	51.3036	34.8858	26.4742	43.2666	32.1189	55.1524	37.5516	40.5229	22.3476	31.401	36.5595	16.2419	32.0226	53.5892	29.6435	22.161
ENSG00000256164	0	0.972374	0	1.91874	3.01533	0.993147	2.01029	0	0	1.13758	0	0	3.78385	1.67034	3.09057	3.41446	0	1.20553	0	0	0	2.88526	0	0.926715	0	0	0	0	2.27403	0	2.14901	1.10111	1.85365	0	1.02153	1.06652	1.08904	4.20163	1.04692	1.7945	2.01462	0	0	0	0	0	2.1759	0	2.32882	0	0.853989	0	3.94585	0
ENSG00000256166	0	0	0	0	0	0	0	0	0	0	0	0	0	0	0	0	0	0	0	0	0	0	0.955144	0	0	0	0	0	0	0	0	0	0	0	1.97941	0	0	0	0	0	0	0	0	0	0	0	0	0	0	0	0	0	0	0
ENSG00000256167	43.9547	44.9279	70.1085	32.3664	41.8433	64.2982	77.7755	39.6421	64.4256	62.2465	74.2408	61.4923	45.8903	55.3075	22.1586	68.0035	56.2235	69.7802	33.7988	70.8701	42.0998	32.0247	43.6336	31.6513	37.2	51.9894	40.4821	50.0967	45.4815	27.2411	48.195	34.2586	47.0353	17.815	33.9341	26.8372	19.6136	27.8231	49.0029	29.2212	38.9224	30.8183	39.4358	61.2385	34.2447	32.8763	27.2511	33.127	27.7367	66.1603	49.4148	64.7187	41.3936	43.0617
ENSG00000256171	0	2.81099	0.975708	0	0	0.985583	1.02388	4.53546	3.39457	1.12616	0	0	0.915788	1.62155	1.01029	0	2.16462	1.22993	0	0	1.02181	0.968181	0	0.934409	0	0	4.28637	0.95851	0	1.05072	2.17826	1.11882	0.934975	1.1615	1.02997	0	2.24002	4.20845	1.0674	1.81114	4.09822	1.07121	3.96988	2.72838	0	0	1.10638	1.09088	2.34272	0	0	0.824495	0	0
ENSG00000256172	0	1.03872	0	1.01045	2.14237	3.15358	0	1.98352	6.90545	1.21728	1.18345	1.21135	3.06188	0.902273	6.44919	0	2.36063	2.42137	3.43631	1.00828	4.96099	0.948972	0	0	0	0	0	2.78519	0	1.01126	0	0	2.73426	0	1.0069	5.66391	0	0	2.06325	0.8907	2.97543	0	3.87307	0.886407	0	3.1128	6.42511	2.0674	0	0.797595	4.06375	0	1.52465	3.97898
ENSG00000256176	0	0.987878	0	0.99865	0	4.13078	1.09926	0	0	0	3.44088	0	3.91824	0	0	1.23953	0	0	0	0	0	3.69209	0	0	0	0	2.23272	0	1.10944	0	0	0	0.902542	0	0	0	0	1.12932	1.02956	0	0	0	2.86374	0	1.94652	0	0	0	0.751251	0	0	0	0	0.837182
ENSG00000256181	0	1.06143	0	0	0	0	0	2.03969	0	1.25612	0	0	0	0	0	0	0	0	0	0	0	1.89321	0	0	0	0	0	0	0	0	0	0	0	0	0	0	0	0	0	0	0	1.04755	0	1.72283	0	0	0	0	0	0	0	0	0	0
ENSG00000256185	0	0	0	0	0	0	0	0	0	0	0	0	0	0	0	0	0	0	0	0	0	0	0	0	0	0	0	0	0	0	0	0	0	0	0	0	0	0	0	0	0	0	0	0	0	0	0	0	0	0	0	0	0	0
ENSG00000256188	374.103	505.413	477.68	496.319	509.597	385.462	396.092	483.456	492.051	382.198	413.93	377.529	423.55	381.636	321.908	605.815	425.409	508.629	388.02	616.783	502.478	364.028	566.472	691.725	429.55	538.454	499.39	429.696	469.791	432.286	410.902	473.922	478.283	449.289	478.41	532.205	402.518	396.458	430.328	414.099	533.871	563.894	517.231	416.639	447.497	596.467	514.293	521.379	556.779	537.753	449.545	365.139	508	739.715
ENSG00000256189	9.63052	8.57327	5.35508	8.35684	7.79574	10.6169	6.34499	8.04339	8.2317	19.8323	10.9253	1.24413	6.29672	12.0106	14.2997	7.20597	14.6099	7.45742	3.54644	7.31376	11.731	8.46558	16.2447	5.47542	4.69804	9.18177	27.6235	4.60658	13.0872	3.99951	2.09457	7.51117	2.71278	12.1129	14.032	6.18568	4.46729	14.5087	5.06988	10.6269	17.7321	8.33203	11.5262	6.15055	12.561	5.16976	10.4828	12.154	9.68478	11.9649	15.4549	7.58094	7.59555	8.6398
ENSG00000256192	0	0	1.13826	2.21019	2.28435	0	0	1.0574	2.67031	2.58792	0	3.96094	8.53732	3.78853	4.59578	0	0	1.43775	1.27516	4.5841	0	1.82548	0	1.75011	2.7548	0.977086	3.66156	0.89194	0	0	2.06034	0	0.869108	0	3.89364	0.969909	0.896982	3.41011	2.98915	1.70635	2.9358	0	0.926038	1.65352	1.90151	0.99896	0	0.995401	2.17241	7.79579	0.789011	0.716624	2.31689	1.5009
ENSG00000256193	0	0	0	0	0	0	0	0.907033	0	0	0	0	0	0	0	0	0	1.05582	1.02003	0.894598	0	0	0	0	0	0	0	0	1.2027	0	1.13118	1.161	0	0	0	0	0	0	0	0	0	0	0	0	0	0	0	1.12997	0	0	0	1.72144	0	0
ENSG00000256195	9.73616	12.5578	14.5394	14.1075	18.9612	17.8413	19.9608	22.674	7.77977	17.0941	8.17062	19.983	5.41499	21.7803	21.4043	13.723	2.08338	14.239	6.89743	1.72413	14.3478	37.4353	13.2106	11.7497	7.08677	10.0486	8.17996	17.7812	14.1333	11.7378	13.4412	11.51	12.7882	27.4464	12.7085	14.1973	24.308	8.63644	26.4147	21.9018	6.23502	6.38115	12.4854	10.787	15.3779	11.9753	17.1923	12.2311	15.755	14.5753	12.0366	0.878811	6.45788	3.76359
ENSG00000256196	7.509	5.30525	2.13473	4.13623	1.08548	5.29411	9.57249	4.02402	1.18954	2.47348	3.63207	3.71249	4.13666	8.16102	4.42651	8.51047	1.21567	5.03783	9.44136	2.1034	8.8122	3.73884	4.75193	1.79436	5.61692	1.01456	4.03347	0.904364	7.70628	8.86923	1.03723	9.51163	1.78321	5.45703	3.96055	2.09908	2.0623	1.95885	5.98827	5.19349	9.6832	1.03649	4.69638	0.858108	7.68519	8.09161	10.4456	3.04977	5.82722	6.31564	2.40996	7.47337	6.85451	0.78698
ENSG00000256197	3.05972	0	3.08077	7.14038	1.05701	5.13175	6.13658	5.77538	1.12791	2.32771	3.45131	3.59732	0.991588	4.33478	5.4933	0	1.17699	6.10192	4.58508	6.04708	2.96087	3.69193	2.83997	2.6613	1.87094	0	0	5.50004	1.11759	3.03774	1.0602	1.07135	0.899048	2.21455	0.990822	1.12962	2.1571	0	4.11242	7.02645	4.05575	1.11535	5.71656	3.45469	8.91168	5.16434	8.3274	1.05296	8.99836	0	5.71874	3.00551	7.10711	0.786206
ENSG00000256199	8.19544	10.3104	8.32605	3.02948	1.07328	1.04555	0	3.92678	2.27826	8.56791	4.69597	2.40667	2.04204	1.79531	0	2.29889	8.26948	1.20887	0	1.00604	3.88165	2.83618	10.5737	3.68551	4.7168	6.20054	1.10159	4.664	6.59061	2.01721	4.22529	6.51485	3.6716	0	4.03064	6.98226	3.64936	2.32012	8.27005	6.26111	0.980029	10.1563	1.95483	5.36838	2.89758	11.3594	2.10978	6.07403	9.03659	15.4313	5.78577	4.67888	6.83893	3.2724
ENSG00000256204	0	3.76372	0	0	0.968808	0.981078	2.03123	0	2.23591	6.77429	0	0	0.920638	0	1.9921	0	0	0	0	2.86181	0	0	0	0	0.975787	0	0	0	1.14782	6.29642	0	1.1161	1.87534	3.49671	2.07063	8.58768	0	0	1.08305	0	0	0	1.00112	8.34108	0	2.13681	3.3755	0	3.1832	0	1.77973	0	3.24611	0
ENSG00000256206	30.6831	29.1225	36.1486	40.4351	12.3522	36.3083	36.5685	22.1668	17.0495	52.1698	9.43104	41.789	37.1917	7.14308	21.6462	19.2462	36.7564	13.8076	24.133	21.2589	56.268	73.4582	74.5814	54.6196	39.8106	80.4051	93.9828	27.2512	21.2629	54.0772	53.3293	76.3755	30.9561	27.2763	48.1067	64.3211	66.455	22.4897	18.4761	23.2477	27.8721	25.5758	65.5823	62.5937	19.7522	47.2647	42.3189	24.4187	39.5097	61.9637	59.105	59.0343	77.2545	91.3877
ENSG00000256209	0	0	0	0	0	0	0	0	0	0	0	0	0	0	0	0	0	0	0	0	0	0	0	0	0	0	0	0	0	0	0	0	0	0	0	0	0	0	0	0	0	0	0	0	0	0	0	0	0	0.782407	0	0	0	0
ENSG00000256210	0	1.07737	0	5.25502	1.0692	2.09506	4.97226	4.03069	0	0	0	3.77562	4.95778	0.877876	1.07228	0	0	0	2.39554	3.42763	0	0.93243	1.94495	1.81104	0.92516	0	0	0	0	0	1.03527	0	1.73382	1.07842	0.992248	3.64078	0.934682	0	0	1.72614	1.93599	0	0.944714	2.51247	1.88287	3.04561	2.0382	5.03458	2.98057	4.00772	3.27713	4.63263	0.788182	0.808793
ENSG00000256211	1.05118	4.18339	1.06	2.05096	2.17788	0	3.31408	0	1.21654	2.52021	2.42751	1.24697	5.22303	0.913412	3.27492	1.19239	0	0	3.46621	0	0.953351	9.22176	4.69844	1.80627	2.75238	3.0837	0	4.58204	1.081	3.96084	2.06629	1.06909	0.895275	3.32325	4.9722	0	3.73112	1.18434	3.04865	2.62679	3.82092	0	3.80993	3.52033	3.82782	6.0811	1.06147	0.998373	2.16942	3.93429	2.42187	1.52913	10.3891	4.11927
ENSG00000256218	0	3.86357	0.968623	0.950946	2.04752	1.99698	1.93612	0.932136	0	2.28386	0	0	0	0	1.02737	1.05948	0	2.17846	5.28726	1.84897	0	0	0.991478	0.945442	0	1.08012	0	0	1.13184	2.04126	3.23687	6.58569	0	0	1.01867	0	2.17795	0	0	2.73453	0.998681	0	3.98534	1.8565	0.996472	0	3.2955	5.31517	1.57904	1.73497	0.881423	1.65254	0	2.638
ENSG00000256220	0	0	0	0	0	2.08962	2.35067	0	0	0	1.21713	0	0	0	0	0	1.18984	5.75823	0	0	0	0	0	0	0.906984	0	0	0	0	0	0	0	0.862227	0	0	0	0.903937	0	1.99605	0	0	1.00073	0	0	0.924185	0	0	0	0.729464	0	0	0	0	0
ENSG00000256221	0	0	0	0	0	0	0	0	0	0	1.89024	0	0	0	0	0	0	0	0	0	0	0	0	0	0	0	0	0	0	0	0	0	0	1.22056	0	0	0	0	0	0	0	0	0	11.2651	0	0	0	0	0	0	0	0	0	0
ENSG00000256222	9.92403	34.3788	26.2187	36.8169	24.0401	25.7782	24.3121	33.9626	26.6324	25.3096	27.7592	30.4365	23.129	17.6028	22.6684	28.0874	17.1047	24.8085	7.57462	20.0129	10.7073	15.4391	22.4558	15.0861	11.5069	21.2599	14.7328	13.1729	27.4011	16.1224	19.0422	16.2422	20.397	18.0682	8.0673	23.4958	12.1294	6.93237	17.9054	28.119	38.2913	21.9426	15.8125	13.0581	14.553	23.9798	22.9561	30.0096	21.0224	14.4988	21.7658	22.4034	21.9493	18.6443
ENSG00000256223	564.466	643.624	854.513	714.881	694.071	414.506	500.16	575.289	612.698	490.457	661.907	575.964	583.346	733.054	673.166	546.787	641.31	709.949	583.589	694.828	519.7	507.242	759.922	803.696	480.377	825.688	649.35	572.624	458.344	585.575	526.485	531.486	444.06	563.254	551.962	526.509	811.642	507.955	606.442	654.317	668.071	491.407	600.032	544.578	705.961	609.876	520.452	602.328	669.219	553.699	635.602	512.817	659.651	544.123
ENSG00000256226	0	0	1.19929	0	0	0.904041	0.94988	0	1.14367	2.78821	6.76925	0	0	0	3.77185	2.38995	0	1.15254	0	0	0	1.46268	0	3.23723	0.731267	0.791965	1.34528	0	0	0	0.817374	0.851365	0	0	0.793058	3.34108	0	0	0	0	2.41643	1.28697	3.42185	1.09452	1.2064	2.03639	2.59478	1.27333	0	0.629396	3.43688	2.08715	0	5.03019
ENSG00000256229	104.59	108.859	109.869	131.454	103.071	111.883	129.83	115.48	83.1494	91.1217	92.3346	89.87	88.8706	130.973	52.6815	84.5896	58.9215	73.6786	93.1071	87.2943	110.772	108.634	80.0674	94.144	60.6819	67.0596	72.5634	125.404	61.832	109.874	123.807	52.6664	81.5242	77.5113	106.512	86.8852	112.746	92.8897	78.612	111.904	70.0687	96.1678	74.8069	97.1683	86.5199	65.1843	75.9193	72.5801	81.5751	63.0744	68.3387	87.6022	85.7058	68.0277
ENSG00000256232	0	0	0	0	1.1251	0	0	0	0	0	1.2334	1.2548	0	0	1.13191	1.22563	0	3.76308	0	0	0	0	0.942565	0	0	2.00886	0	0	0	0	0	1.08287	0.906371	0	0.999442	0.828477	0.84131	0	1.00985	0	0.984101	0	0	0	1.91272	0	0	0	0	0	0	0.77153	0	0.806317
ENSG00000256234	27.0822	24.3251	39.0239	44.0209	34.6543	46.2599	27.7102	23.7012	43.8808	38.3423	22.9616	31.2422	24.5242	33.7886	36.4067	38.809	37.5419	11.1923	18.4931	30.3	37.3232	17.8184	48.1126	10.5107	37.3482	36.4265	33.2985	43.4895	21.6984	27.1387	45.7474	13.5303	31.3984	24.431	34.3278	34.0664	20.6667	22.1564	20.2327	51.5101	37.0769	21.4325	25.2618	21.5755	44.4433	40.2654	39.4848	39.6904	18.4494	32.8042	28.0016	27.6731	19.7866	20.6105
ENSG00000256235	464.767	383.943	273.092	493.081	275.216	414.016	573.151	435.594	202.901	346.875	404.795	310.939	497.979	308.504	279.584	444.887	289.785	355.942	387.005	382.042	326.216	304.969	291.214	226.884	339.345	234.345	297.056	251.419	305.927	217.759	240.25	330.662	254.554	421.798	261.856	307.317	293.673	281.148	322.629	306.729	173.057	230.913	205.4	295.226	290.127	137.487	316.873	222.619	264.184	255.248	332.054	402.94	318.395	507.611
ENSG00000256237	0	0	0	0	0	0	0	0	0	0	0	0	0	0	0	0	0	0	0	0	0	0	0	0	0	0	0	0	0	0	2.14589	0	0	0	0	0	0	0	0	0	0	0	0	0.870311	0	0	0	0	0	0	0	0	0	0
ENSG00000256238	48.8763	38.5606	35.8008	39.9553	35.1096	48.8854	87.2027	58.2187	49.4407	42.3203	34.2171	37.8302	44.8026	36.6721	39.4196	22.1312	58.1227	37.9537	45.5361	30.0868	34.1806	35.8462	52.6347	41.4178	36.102	40.0345	44.4184	43.3245	23.682	19.4392	34.103	26.5262	38.1991	30.6847	31.6163	29.3037	44.1513	40.1115	34.1326	33.3402	38.7696	38.6354	39.4718	33.5429	38.6046	35.5262	45.5472	34.3508	51.4512	43.5034	30.5222	40.7217	42.9299	54.8316
ENSG00000256243	4.69053	4.57303	2.31843	2.30358	2.41655	3.45633	3.55472	4.34632	0	6.78367	0	1.37701	0	1.00713	2.39673	0	0	1.43952	0	4.67315	3.80722	1.79531	0	2.62167	6.34333	0.974733	0.979513	0.887686	3.18603	0	4.02705	4.15319	2.59363	4.26044	4.8866	4.38584	3.49442	4.88907	4.83242	4.21458	9.40248	2.97989	3.63648	6.63154	0.924903	11.9537	6.00607	4.85574	2.8135	0.76376	1.55448	5.03967	5.91765	0
ENSG00000256248	0	0	0	0	0	0	0	0	0	0	0	0	0	0	0	0	0	0	0	0	0	0	0	0	0.966112	0	0	0	0	0	0	0	0.894088	0	0	0	0	0	0	0	0	0	0	0	0	0	0	0	0	0	0	0	0	0
ENSG00000256249	2.82799	8.26051	0	2.44295	0	0	0.825477	1.6058	2.76283	2.92578	0	4.39012	0	2.13844	0	0	0	1.46873	0	0	0	0	0	0	1.34903	0	4.12721	1.32103	0	0	0	0	0	0	0	0.794965	0	0	0	2.86157	0	1.46331	0	0.724779	1.4026	0.424006	1.53911	0	0.302684	0	0	0	0	15.8117
ENSG00000256250	9.8188	6.78445	6.00195	2.92995	5.08468	5.00759	0.99981	6.53761	1.08976	6.9495	0	1.15361	5.8549	6.78215	1.08063	5.67982	1.15547	1.19649	6.65316	0	4.87391	1.89184	2.88836	0.91689	0.948987	12.3275	3.49891	3.74719	4.46216	2.0431	2.13554	5.52894	10.1764	2.25614	1.015	1.01051	4.29408	2.42336	1.03264	5.39488	7.88534	4.0591	1.95576	0.898997	8.69788	3.12152	4.21201	2.06016	3.06546	1.67063	0.846634	1.60908	0.771969	4.25304
ENSG00000256254	0	0	0	0	0	0	0	0	0	0	0	0	0	0	0	0	0	0	0	0	0	0	0	0	0	0	0	0	0	0	0	0	0	0	0	0	0	0	0	0	0	0	0	0	0	0	0	0	0	0	0	0	0	0
ENSG00000256256	0	0	0	0	0	0	0	0	0	0	0	0	0	0	0	0	0	0	0	0	0	0	0	0	0	0	0	0	0	0	0	0	0	0	0	0	0	0	0	0	0	0	0	0	0	0	0	0	0	0	0	0	0	0
ENSG00000256257	0	0	0	0	0	0	0	0	0	0	0	0	0.953464	0	1.03528	0	0	2.36721	0	0	0	0	0	0	0	0	0	0	0	1.03951	0	0	0	1.15334	1.02278	0	0	0	0	0.902966	0	0	0	0	0	0	1.09513	0	0	0	0	0	0	0
ENSG00000256258	0	0	0	0	0	0	0	0	0	0	0	0	0	0	0	0	0	0	0	0	0	0	0	0	0	0	0	0	0	0	0	0	0	0	0	0	0	0	0	0	0	0	1.01002	0	0	0	1.02696	0	0	0	0	0	0	0
ENSG00000256259	0	0	0	0	0	0	0	0	0	0	0	0	0	0	0	0	0	0	0	0	0	0	0	0	0	0	0	0	0	0	0	0	0	0	0	0	0	0	0	0	0	0	0	0	0	0	0	0	0	0	0	0	0	0
ENSG00000256262	1.42478	5.47226	8.21806	15.64	7.46722	7.31731	6.67558	7.45659	9.52733	7.36338	1.45457	9.86703	4.29694	6.22587	5.31638	9.91835	2.92693	6.69424	7.42055	10.8589	6.44378	2.53465	2.64121	4.10057	10.1533	0.84945	10.5242	9.91865	3.02009	10.8914	14.6035	4.55775	2.45178	7.8161	7.72648	5.51136	3.90934	2.73662	8.87952	12.5956	7.64812	2.19368	7.87238	6.8106	6.13799	10.177	6.96851	11.7767	4.59583	2.04402	6.95549	6.33392	7.7567	5.23768
ENSG00000256263	0	0	0	0	0	0	0	0	0	0	0	0	0	0	0	0	0	1.37714	0	0	0	0	0	0	0	0	0	0	0	0	0.986146	0	2.50828	0	0	0	0	0	0	0	0	0	0	0	0	0	0	0	0	0	0	0	0	0
ENSG00000256268	6.88354	0.933256	4.85712	5.91408	2.09043	3.79448	7.27149	3.67744	0	6.68128	0	3.57986	2.95567	6.59742	5.22826	1.15435	1.14775	2.45632	6.54135	2.99097	7.67986	5.63679	7.96774	1.01187	3.78638	7.26002	7.23387	5.90737	0	2.22927	7.78367	3.58394	5.14355	0	3.325	3.26558	3.4893	14.9842	3.57927	2.72016	1.08313	12.4765	0	6.9863	3.23656	2.95477	0	5.78554	2.1405	3.94723	9.87405	5.09839	3.4422	5.49027
ENSG00000256269	257.337	376.314	288.209	337.082	401.788	286.651	355.215	242.584	249.457	316.775	304.765	410.67	388.566	390.893	393.045	270.161	267.996	255.723	273.864	335.83	489.286	477.126	334.21	286.748	471.63	302.63	360.373	493.494	332.729	530.21	370.015	371.186	345.069	533.09	512	352.643	545.584	730.849	582.82	358.027	560.858	402.051	390.321	580.114	402.261	454.681	500.738	287.04	469.951	470.349	277.924	592.507	347.332	449.835
ENSG00000256271	2.20891	5.37831	9.83538	12.8528	2.21471	10.7487	1.07495	22.3833	8.48513	23.3976	7.40025	7.5644	19.7554	5.53019	13.8189	3.83336	4.95532	5.24616	15.9008	9.72045	4.91302	10.0245	3.71142	7.85039	9.26884	5.91919	10.6267	5.33461	17.7177	3.92342	6.17746	11.4715	9.64757	4.33866	4.90392	11.086	13.386	16.8807	14.7969	11.0863	7.86714	23.8709	9.2619	26.7612	10.6817	2.02646	5.11665	12.3219	5.68582	10.764	16.3694	7.17063	11.4025	2.25015
ENSG00000256273	0	0	0	1.01998	0	0	0	0	0	0	0	0	1.04207	0	0	0	0	0	0	0	0	0	0	0	0	0	0	0	0	0	0	0	0	0	0	0	0	0	0	0	0	0	0	0	0	0	0	0	0	0	0	0	0	0
ENSG00000256274	131.55	141.585	180.072	143.896	299.54	251.769	87.4508	28.0078	162.193	109.362	256.648	18.0939	105.982	14.8407	115.986	16.0439	11.9485	15.6578	191.348	29.6067	4.26007	117.718	121.5	254.509	178.294	355.069	115.296	210.288	144.886	241.169	68.158	11.7396	5.52959	185.747	287.887	366.179	205.447	134.056	281.202	4.36198	141.865	22.8919	288.377	135.709	211.104	17.295	246.355	10.2765	251.75	94.0175	83.7342	197.96	16.4184	405.038
ENSG00000256276	0	0	0	0	0	0	0	0	0	0	0	0	0	0	0	0	0	0	0	2.01062	0	0	0	0	0	0	0	0	0	0	0	0	0	0	0	0	0	0	0	0	0	0	0	0	0	0	0	0	0	0	0	0	0	0
ENSG00000256278	4.98009	11.0799	8.17059	5.93366	7.32359	12.3044	1.00584	5.76808	9.93961	9.46942	6.89371	10.5114	9.96138	7.83039	8.57239	8.98094	8.11892	23.3918	13.3777	3.89368	13.7552	6.57347	11.4004	8.20622	9.53767	5.16945	9.99865	7.51341	12.4418	9.2319	11.7115	13.2264	24.196	5.70472	8.15202	17.5664	15.0514	5.72083	11.4537	21.74	34.2928	30.2924	6.88338	10.9641	6.91125	26.4961	7.51655	26.3454	12.9769	9.96454	9.27877	10.3536	17.7101	9.30232
ENSG00000256280	0	0	0	0	0	0	0	0	0	0	0	0	0	0	0	0	1.23443	0	0	0	0	0	0	0	0	0	0	0	0	0	0	1.0774	0	0	1.00529	0	0	0	0	0	0	0	0	0	0	0	1.04134	1.01535	0	0	0	0	0	0
ENSG00000256281	0	0	0	0	0	0	0	0	0	0	0	0	0	0	0	0	0	0	0	0	0	0	0	0	0	0	0	0	0	0	0	0	0	0	0	0	0	0	0	0	0	0	0	0	0	0	0	0	0	0	0	0	0	0
ENSG00000256282	28.4189	36.6664	29.5181	36.3683	32.5571	32.6918	37.1395	26.9614	30.2657	34.8001	27.2986	26.6371	18.6341	21.6292	26.1282	24.2066	28.9619	41.9808	27.0989	26.3255	39.0949	20.6578	16.1265	24.6679	22.8511	15.0831	23.9217	32.4014	20.8791	36.3715	31.2439	19.6072	22.1623	28.6421	14.2134	32.5927	31.7725	37.7339	16.9692	22.4703	39.796	25.1665	30.1334	39.5257	26.9539	33.9497	23.1892	49.7972	26.9967	31.8137	35.8515	25.1097	15.3963	12.3575
ENSG00000256283	4.51008	2.66346	5.52351	2.66066	6.52328	0.936984	4.71705	0	2.04045	5.36147	13.3546	0	17.7989	0.77063	1.94591	8.20158	9.32315	8.77716	4.00638	3.58334	3.06408	1.96181	2.00448	1.89793	7.89094	10.0034	2.46626	0	2.37466	3.23478	2.2395	3.47687	5.789	2.38061	1.05426	18.2117	11.3667	14.9993	5.45724	4.66237	5.22721	0	7.1864	3.75936	0	6.48581	15.9539	10.028	3.2115	4.39046	0	12.8179	6.55199	1.8373
ENSG00000256285	0	0	0	0	0	0	0	0	0	0	0	0	0	0	0	0	0	0	0	0	0	0	0	0	0	0	0	0	0	0	0	0	0	0	0	0	0	0	0	0	0	0	0	0	0	0	0	0	0	0	0	0	0	0
ENSG00000256286	0	0	0	0	0	0	0	0	0	0	0	0	0	0	0	0	0	0	0	0	0	0	0	0	0	0	0	0	0	0	0	0	0	0	0	0	0	0	0	0	0	0	0	0	0	0	0	0	0	0	0	0	0	0
ENSG00000256287	0	0	0	0	0	0	0	0	0	0	0	0	0	0.771339	0	0	0	0	0	0	0	0	0	0	0	0	0	0	0	1.01472	0	1.0865	0	0	1.0035	1.03371	0	0	0	0	0	0	0	0.906274	0.981176	1.02639	0	0	0	0	0	0	0	0
ENSG00000256288	0	1.07731	0	2.0579	0	2.0778	1.05376	0	0	0	0	0	1.00202	0	0	4.98627	2.41099	1.28012	0	2.13351	0	0	6.74973	0	4.65944	0	4.26964	0	1.08854	0.984869	0	2.10211	0	0	0.983333	0	0	0	0	0	0	1.05805	0	0	0	0	1.01705	0	2.16102	0.769752	0.780534	0	0.758093	1.51595
ENSG00000256292	0	0	0	0	0	0	0	0	0	0	0	0	0	0	0	0	0	0	0	0	0	0	0	0	0	0	0	0	0	0	0	0	0	0	0	0	0	0	0	0	0	0	0	0	0	0	0	0	0	0	0	0	0	0
ENSG00000256293	8.21477	2.05153	5.21986	1.01503	2.1707	8.42553	10.5188	10.8112	13.7856	4.89777	12.9427	6.08771	10.3448	12.5349	6.49041	2.30362	2.37167	8.51214	12.4787	10.0632	6.80144	2.80232	12.3276	6.36281	3.74263	4.17067	3.17582	2.79058	2.21235	6.04481	5.24547	4.35217	4.56373	5.62685	11.0787	3.66176	3.79875	1.11443	11.2355	1.76967	2.93852	9.07015	2.90269	5.3445	8.83548	3.09609	6.43323	3.08259	5.92599	5.6487	9.87151	4.66939	4.53327	7.49563
ENSG00000256294	446.797	321.876	445.214	321.691	266.669	374.784	223.044	319.318	384.717	246.418	385.227	322.565	328.811	407.86	338.186	337.51	440.669	515.671	297.014	362.962	303.339	329.743	460.794	408.314	271.677	406.955	345.115	259.785	367.205	355.312	314.124	294.749	251.253	350.929	314.634	368.298	310.9	268.686	299.366	240.083	341.447	284.018	357.317	279.593	434.161	289.575	389.694	257.051	427.076	331.698	333.51	320.377	355.888	426.231
ENSG00000256298	0	0	0	0	0	0	0	0	0	0	0	0	0	0	0	0	0	0	0	0	0	0	0	0	0	0	0	0	0	0	0	0	0	0	0	0	0	0	0	0	0	0	0	0	0	0	0	0	0	0	0	0	0	0
ENSG00000256299	0	0	0	3.89851	2.06728	1.02176	1.05929	0	0	0	0	0	0.988525	2.56178	2.08834	2.31877	0	0	0	0	0.963612	2.83709	0	3.67724	1.87671	1.03197	5.50659	0	5.44605	0	0	6.55448	1.84238	1.12639	1.00656	1.70102	0	0	2.10199	1.80159	0	0	2.94394	1.83398	0.962594	2.06771	1.06009	1.01974	3.19395	0.887148	0	0	1.5631	0
ENSG00000256304	389.653	770.176	773.077	397.853	558.032	374.091	734.229	415.018	414.733	255.924	520.424	390.173	316.404	438.783	262.254	839.616	346.59	687.515	577.349	817.692	295.016	304.9	1026.59	849.925	417.596	777.836	803.085	502.917	570.316	482.209	382.77	836.169	420.715	442.166	348.106	312.884	473.696	336.911	481.041	515.59	763.445	313.492	829.703	306.607	578.119	838.442	919.956	677.209	746.188	423.619	362.325	513.284	462.639	678.604
ENSG00000256306	0	0	0	0	0	0.902214	0	2.4265	0	1.04899	0	0	0	0	0	0	0	0	0	0	0	0	0	0	0	0	0	0	0	0	0	0	0	0	0	0	0	0	0	0.822732	0	0	0	2.21229	0	0	0	0	0	0	0	0	0	0
ENSG00000256310	0	0	0	0	0	0	0	0	0	0	0	0	0	0	0	0	0	0	0	0	0	0	0	0	0	0	0	0	0	0	0	0	0	0	0	0	0	0	0	0	0	0	0	0	0	0	0	0	0	0	0	0	0	0
ENSG00000256311	0	0	0	0	0	0	0	0	0	0	0	0	0	0	0	0	0	0	0	0	0	0	0	0	0	0	0	0	0	0	0	0	0	0	0	0	0	0	0	0	0	0	0	0	0	0	0	0	0	0	0	0	0	0
ENSG00000256312	0	0	1.28259	0	2.32447	0	0	0	0	0	0	2.76305	1.1296	0	1.27563	0	0	0	0	1.27334	0	0	0	0	0	2.74479	0	0	1.05072	1.94479	0	1.04153	0	0	0	2.3593	1.59442	0	0	0.851348	0	0	3.70889	0	0.893738	0	2.86721	0	0	0	0	0	0	0
ENSG00000256314	0.940895	6.55432	6.61844	6.35142	2.91552	0	1.90173	1.78479	5.24638	1.08988	1.0442	6.49694	1.83972	1.58613	7.00598	6.42835	1.07846	0	4.17055	5.53469	3.06283	5.06532	2.04987	1.94361	2.01933	1.1198	0	0.988072	1.17492	3.2017	0	4.61392	0	0	4.23425	2.97533	3.10026	5.92202	3.3038	2.86462	2.06633	3.23055	2.08615	2.92814	1.01899	2.16253	2.26862	1.09953	0	2.73429	0.927092	0	3.27837	0
ENSG00000256315	25.1324	39.7481	25.6687	28.2808	25.3301	29.3951	37.2306	26.635	43.0162	44.5214	18.2417	57.9339	20.9194	18.0754	46.4768	32.4444	26.2057	22.7101	26.3016	14.8559	57.7045	57.9461	20.153	25.6278	79.0623	34.7382	12.0357	34.165	36.9303	44.8565	26.7099	43.7985	15.07	47.9643	49.7123	32.6002	35.5997	23.7237	26.3997	20.3341	18.3654	44.8198	17.845	42.4236	21.9509	22.4746	29.3103	28.8925	35.7854	8.60189	30.4178	20.1491	25.6427	11.8183
ENSG00000256321	0	1.31892	0	0	0	0	0	2.9839	0	0	0	0	0	0	0	0	0	0	0	0	0	0.517166	0	0	0	0	0	0	0	1.25261	1.57774	0	0	0	0	0	0	0	0	0	0	0	0	0	0	0.547728	0	0	0	0	0	0	0	0
ENSG00000256325	6.03527	3.47844	3.55836	10.9823	3.65684	4.55988	0.882169	2.49216	3.77614	2.06507	4.83998	7.98083	0.858653	2.1905	0.939962	7.58305	1.00061	8.98152	4.80513	4.16187	0	0	0	4.37008	0	0	0	0	0	1.1985	1.2743	1.27491	6.83726	0	0	7.89299	2.28452	0	1.23445	3.25091	0	2.60601	2.40331	3.32448	4.88572	3.74879	1.31356	6.446	1.74017	0	2.83011	0.894637	0	0
ENSG00000256331	0.879598	0	0	0	0	0	0	0	0	0	0	0	0	0	0	0	0	1.02626	0	0	0	0	0	0	0	0	0	0	2.43843	0	0	0	0	0	0	0	0	0	1.16673	0	0	0	0	0	0	1.11878	0	0	0	0	0	0	0	0
ENSG00000256338	476.515	390.98	615.107	397.149	397.597	355.779	431.691	380.038	535.257	628.022	460.92	482.703	352.705	297.863	407.191	334.618	406.005	626.703	341.682	397.106	308.946	415.62	488.224	288.042	282.1	371.656	326.22	235.896	340.671	285.364	323.684	320.578	258.045	231.937	312.268	239.962	357.182	219.938	308.499	238.895	224.015	258.997	255.056	297.701	237.352	264.867	272.834	211.113	371.123	395.346	397.609	353.151	391.366	488.689
ENSG00000256339	0	0	1.00715	1.95461	1.01114	4.08879	0	0.94971	2.2592	3.56709	1.15513	0	0	1.69276	1.05737	1.1224	0	0	1.1134	0	3.04693	0	0	0.923809	0.957772	1.04585	1.03096	0	2.26352	0	1.06379	0	1.82211	0	1.02728	2.09393	1.0606	2.13957	1.03962	0	0	3.03425	1.9206	1.78143	1.97215	1.05515	1.09552	2.12633	3.02156	0	3.38898	1.59578	0	0
ENSG00000256340	6.44895	1.70461	2.13379	15.7417	22.9937	29.8689	16.108	7.52892	27.6437	0.98231	15.2795	9.8029	17.1624	35.8785	13.7008	10.3536	5.2528	18.5592	23.1141	4.8324	5.32577	16.3887	17.8546	22.5206	0.424223	10.6174	44.9482	12.6948	0	20.1681	15.4278	13.2381	2.86697	71.1761	11.8483	26.2739	16.8261	28.8716	26.0382	51.3582	35.95	26.1731	11.0402	12.7774	17.2862	1.8039	12.6855	30.7167	5.29673	25.0072	32.0443	44.1636	26.1494	7.91152
ENSG00000256341	12.1632	59.3675	42.88	23.3267	37.4135	24.9986	36.1394	47.6163	33.3043	32.4247	10.0421	23.1865	25.0008	20.3766	46.4425	27.5194	16.1198	24.8877	15.6589	21.8028	14.0164	11.5541	22.5981	20.3634	34.6565	26.8667	17.7875	42.6157	19.1295	16.4824	26.0204	24.1102	20.3483	53.0593	33.4941	59.5003	18.3445	54.2763	55.4857	60.1945	57.5534	61.0454	42.6992	43.399	60.4246	52.0013	51.8944	61.8505	46.9769	24.0465	27.499	40.7209	21.4988	18.8081
ENSG00000256342	0	0	0	0	0	0	0	0	0	0	0	0	0	0	0	0	0	0	0	0	0	0	0	0	0	0	0	0	0	0	0	0	0	0	0	0	0	0	0	0	0	0	0	0	0	0	0	0	0	0	0	0	0	0
ENSG00000256343	0	0	0	0	0	0	0	0	0	0	0	0	0	0	0	0	0	0	0	0	0	0	0	0	0	0	0	0	2.36398	0	0	0	0	0	0	0	0	0	0	0	0.711472	0	1.92259	0	0	0	0	0	0	0	0	0	0	0
ENSG00000256346	0	0	0	0	0	0	0	0	0	0	0	0	0	0	0	0	0	0	0	0	0	0	0	0	0	0	0	0	0	0	0	0	0	0	0	0	0	0	0	0	0	0	0	0	0	0	0	0	0	0	0	0	0	0
ENSG00000256347	18.5215	43.3183	7.87987	10.6135	14.0878	22.2122	11.9685	29.2794	20.6121	22.9401	17.8351	18.311	12.5256	16.8197	19.0494	16.6733	12.478	39.6379	9.82464	18.3786	18.1592	9.53609	12.5839	18.4414	22.1932	17.0525	10.9397	7.54385	6.88584	24.8182	23.7366	12.1152	18.5788	14.9401	11.2642	9.12923	17.446	14.2157	6.26919	17.0947	28.3373	30.7278	29.356	18.0205	17.1258	13.7237	23.1364	27.9848	14.1421	17.7221	18.0372	11.6113	24.162	18.0018
ENSG00000256349	0	0	0	0	0	0	0	0	0	0	0	0	0	17.0474	0	0	0	0	0	0	0	0	0	0	0	0	0	0	0	0	0	0	0	0	0	0	0	0	0	0	0	0	22.3447	0	0	0	0	0	0	0	0	0	0	0
ENSG00000256350	0	0	0	0	0	0	0	0	0	0	0	0	0	0	0	0	0	0	0	0	0	0	0	0	0	0	0	0	0	0	0	0	0	0	0	0	0	0	0	0	0	0	0	0	0	0	0	0	0	0	0	0	0	0
ENSG00000256351	0	0	1.92071	1.81015	0	1.99844	0	0	0	0	0	2.25546	0	0.804741	0	0	0	0	0	0	0.992025	0	0	0	0	0	0	0.953758	0	0	2.18901	0	0	1.17054	0	1.94953	0	0	0	0.936788	1.05068	0	0	0	0	1.08021	1.13564	1.11464	0	1.58544	0	0	0	0
ENSG00000256353	0	0	0	0	0	0	0	0	0	0	0	0	0	0	0	0	0	0	0	0	0	0	0	0	0	0	0	0	0	0	0	0	0	0	0	0	0	0	0	0	0	0	0	0	0	0	0	0	0	0	0	0	0	0
ENSG00000256355	3.38976	11.8725	4.32633	14.9977	19.8166	12.6633	7.17353	15.8345	28.8179	11.3631	11.7556	20.2521	17.9848	10.3906	20.1395	1.90198	27.4882	15.071	8.3973	18.3202	17.6631	2.11765	21.2385	11.1348	8.32861	11.7039	12.1667	5.04779	4.76871	10.8295	9.09518	22.4813	9.04681	15.741	10.7352	83.0629	2.29579	0	13.3264	5.7594	28.6519	18.515	36.0382	7.04397	7.21041	16.106	4.70167	10.0637	3.56433	15.2703	40.9991	23.7511	18.2978	23.0903
ENSG00000256356	17.6696	26.2798	24.3208	19.8526	18.7131	19.3646	25.0439	15.165	10.2527	16.0725	25.3134	16.0028	18.8723	24.8594	12.3975	31.7273	21.8816	14.482	30.408	10.1832	12.7647	14.9078	11.3396	13.4791	22.5452	14.45	20.0028	11.92	19.0034	22.014	11.507	17.1309	11.7957	7.79772	16.9735	18.3244	7.74792	13.9034	14.1457	18.3916	16.7138	22.914	17.2528	16.5747	8.86129	10.2769	11.706	9.32649	15.0154	29.2542	10.2196	36.0542	9.65765	7.734
ENSG00000256357	0	0	0	0	0	0	0	0	0	0	0	0	0	0	0	0	0	0	0	0	0	0	0	0	0	0	0	0	0	0	0	0	0	0	0	0	0	0	0	0	0	0	0	0	0	0	0	0	0	0	0	0	0	0
ENSG00000256358	0	0	0	0	0	0	0	0	2.41233	0	0	0	0	0	0	0	0	0	0	0	0	0	0	0	0	1.00649	0	0	0	0	0	0	0	1.08699	0	0	0	0	0	0.8425	0	0	0	0	0	0	0	0	0	0	0.782158	0	0	0
ENSG00000256361	8.72824	14.1718	12.7656	17.1029	13.0492	26.7666	11.0937	10.0081	14.3109	19.538	12.2928	17.0281	22.0711	27.709	18.5086	22.1067	17.7776	13.1544	13.9271	18.2692	31.0251	7.62143	20.3858	11.2017	12.4658	15.5943	23.586	12.3989	20.0942	14.5138	10.7351	14.7416	14.136	11.4252	18.5545	29.4153	15.5731	5.10839	17.7931	10.0659	7.89872	3.94778	21.906	16.6191	16.4187	13.6411	19.2854	13.3888	8.06813	17.7154	14.4202	8.66797	17.3766	20.3628
ENSG00000256362	0	0	0	0	0	0	0	0	0	0	0	0	0	0	0	0	0	0	0	0	0	0	0	0	0	0	0	0	0	0	0	0	0	0	0	0	0	0	0	0	0	0	0	0	0	1.03284	0	0	0	0	0	0	0	0
ENSG00000256364	0	0	0	0	0	0	0	0	0	0	0	0	0	0	0	0	0	0	0	0	0	0	0	0	0	0	0	0	0	0	0	0	0	0	0	0	0	0	0	0	0	0	0	0	0	0	0	0	0	0	0	0	0	0
ENSG00000256371	0	0.859475	0	0	0	0	0	0	0	0	0	0	0	0	0	0	0	0	0.91955	0	0	0	0	0	0	0	0	0	0	0	0	0	0	0	0	0	0	0	0	0	0	0	1.17262	1.14557	0	0	0	0	0	0	0	0	0	0
ENSG00000256372	0	0	0	0	0	0	0	0	0	0	0	0	0	0	0	0	0	0	0	0	0	0.952604	0	0	0	0	0	0	0	0	3.1767	0	0	1.14753	0	0.920504	0	0	0	0	0	1.98389	0	0	0	2.09519	0	0	0	0	0	0	0	0
ENSG00000256374	0	0	0	0	0	0	0	0	0	0	0	0	0	0	0	0	0	0	0	0	0	0	0	0.892438	0	0	0	0	0	1.00546	0	0	0	0	0	0.986001	0	0	0	0	0.990862	1.06387	1.90972	0.859941	0	0	3.11545	0	0	2.34281	0	0	0	0
ENSG00000256377	4.65189	12.2488	0.954802	12.0896	2.96022	10.7596	5.73044	5.47786	2.07087	5.60096	3.23629	3.31336	7.54568	5.80881	27.0936	4.17501	5.43118	1.08927	5.20117	6.38014	1.01397	2.99183	3.02802	4.80776	6.96964	4.37889	0	3.87381	3.45312	5.23752	6.59688	5.65657	4.81372	6.99115	3.12554	1.97734	4.21883	38.9941	3.22282	3.72114	8.14544	6.30337	4.08296	4.73821	3.02791	7.46074	3.35694	0	6.45158	10.5936	4.47884	3.38749	10.343	1.81039
ENSG00000256378	0	0	0	0	0	0	0	0	2.25769	0	0	0	0	0	0	0	0	0	0	0	0	0	0	0	0	0	0	0	0	0	0	0	0	0	0	0	0	0	0	0	0	0	0	0	0	0	0	0	0	0	0	0	0	0
ENSG00000256379	0	0	0	0	0	0	0	0	0	0	0	0	0	0	0	0	1.2031	0	0	0	0	0	0	0	0	0	0	0	0	0	0	0	0	0	0	0	0	0	0	0	0	0	0	0	0	0	0	0	0	0	0	0	0	0
ENSG00000256381	0	1.09263	1.09219	1.07252	2.27661	2.20072	1.11049	1.03559	0	2.56253	2.51607	1.29771	2.15235	0	1.12748	0	0	1.3026	6.0312	2.1438	0	0	0	0.867323	0	0	0	0.881464	0	1.91904	1.00326	0	0	3.16664	0	0	0	0	0	0.844817	0.948998	0	1.82609	0.837174	0.924567	0.992607	1.00079	0	0	2.30855	0.780456	0	0.737516	0
ENSG00000256385	0	1.03575	0	0	0	0	0	0	0	0	0	0	0	0	0	0	0	0	0	0	0	0	0	0	0	0	0	0	0	0	0	0	0	0	0	0	0	0	0	0	0	0	0	0	0	0	0	0	0	0	0.823435	0	0	0
ENSG00000256389	0	0	0	0	0	0	0	0	0	0	0	0	0	0	0	0	0	0	0	0	0	0	0	0	0	0	0	0	0	0	0	0	0	0	0	0	0	0	0	0	0	0	0	0	0	0	0	0	0	0	0	0	0	0
ENSG00000256393	0	0	0	0	0	0	0	0	0	0	0	0	0.996155	0	0	0	0	0	0	0	0	0	0	0	0	0	0	0	0	0	0	0	0	0	0	0	0	0	0	0	0	0	0	1.918	0	0	0	0	0	0	0	0	0	0
ENSG00000256394	0	0	0	1.84213	0	0	0	0	0	0	0	0	0	0	0	0	0	0	0	0	0	0	0	0	0	0	0	0	0	0	0	0	0	0	0	0	0	0	0	0	0	0	0	0	0	0	0	0	0	0.871467	0	0	0	0
ENSG00000256399	10.0182	20.3862	6.12891	10.9437	11.7557	4.13382	24.4727	18.4309	14.4242	6.05918	21.0054	11.8787	14.3057	12.41	8.46263	23.4098	13.9985	15.0779	10.0452	10.7746	19.4279	14.2561	19.2344	8.32313	13.2912	2.09925	4.57653	11.3079	2.24073	17.3345	18.1125	17.7277	6.53426	9.0746	18.4101	9.91155	15.8614	8.62533	13.4055	22.5162	9.85168	4.00655	5.9246	10.9563	10.7456	10.3837	7.55095	16.478	9.91987	5.79636	11.8518	4.83362	13.6159	3.4165
ENSG00000256400	0	0	0	0	0	0	0	0	0	0	0	0	0	0	0	0	0	0	0	0	0	0	0	0	0	0	0	0	0	0	0	0	0	0	0	0	0	3.25093	0	0	0	0	0	0	0.983672	0	0	0	0	0	0	0	0	0
ENSG00000256403	0	4.58338	0	2.21433	0	3.34161	0	1.06006	0	1.30416	0	1.31494	0	0	0	1.33935	0	0	0	0	0.972482	0	1.87752	0	0.922232	0	0	0.8981	2.14426	2.93827	0	0	0	0	0.976046	1.78989	0.863613	0	1.99695	0	0.970817	3.16723	0	3.38389	1.89332	0	1.01042	0	3.57997	0	2.34938	0.726738	0	0
ENSG00000256407	34.017	0	0	0.741608	121.294	3.41527	34.3147	24.9448	0	0.892413	0	0.439462	59.5	63.0988	2.04078	1.81051	64.4854	31.4615	42.015	3.8552	24.448	1.51321	3.79077	97.5405	88.9236	2.7	82.8478	0.614652	1.48948	73.6708	0.703363	1.78923	56.6673	123.55	3.67303	1.53565	0.617377	94.7132	2.98319	1.09495	0.600945	1.45196	71.4505	1.75264	0.972808	1.03927	77.1749	1.38147	39.0096	2.10752	2.14727	95.6437	1.47547	1.56266
ENSG00000256417	0	3.72709	0	0	0	5.23267	3.84755	0	1.73092	1.47999	1.46081	0	1.24099	0	0	1.44503	1.43839	0	2.65349	4.0563	0	2.85935	0	0	0	12.1217	0	0	0	0	0	0	0	0	2.31407	0	0	0.724116	1.16427	0	0	0	1.10325	0	0	0	1.20476	0	14.2368	2.99658	0.933048	0	0	0
ENSG00000256420	0.979954	0.994434	3.00881	1.94612	1.04634	5.16217	7.07527	0.963191	3.27015	1.19192	0	3.51462	1.0028	1.75546	2.10117	5.45167	0	0	1.08863	11.4869	0.984667	5.78985	0	0	4.81211	6.44385	2.28424	0.947119	1.13398	2.05547	5.38177	1.10859	0.940029	3.45253	0	0	4.08748	0	1.05273	0.909756	1.99328	2.03545	0.997023	5.56472	0	0	0	1.05565	1.5367	5.06135	0	4.91826	0.761903	0
ENSG00000256422	0	1.91152	0	0	1.00284	0	0	0	0	2.33531	0	0	0	0	0	0	0	0	0	0	1.04725	0	0	0	2.04522	0.884517	0	0	1.19386	1.97102	0	0	0	0	0	0.970691	0	0	1.9925	0	0	1.04499	0	0	0	0	0	0	0	0	1.89063	0	0	0
ENSG00000256424	0	0	0	0	0	0	0	0	0	0	0	0	0	0	0	0	0	0	0	0	0	0	0	0	0	0	0	0	0	0	0	0	0	0	0	0	0	0	0	0	0	0	0	0	0	0	0	0	0	0	0	0	0	0
ENSG00000256427	0	0	1.10098	0	0	1.04017	2.46664	0.999565	2.79816	0	0	1.24436	5.91921	0	5.25718	1.31755	4.75647	1.47939	0	0	0	0	0	3.59293	2.75598	0	0	3.69865	4.22253	3.01306	0	2.10973	2.59003	2.14384	2.91588	0.892641	3.66229	2.88452	0	4.237	1.92431	0	2.78269	2.50213	2.81	2.01614	0	0.988636	0.738368	0	2.43287	0.75446	2.33524	0
ENSG00000256433	29.2148	29.504	38.6416	43.4308	41.1493	77.6345	34.4715	42.5936	40.6691	28.8657	31.2523	36.8474	41.1401	42.7926	39.5043	58.5894	31.692	39.2739	59.5997	43.7533	45.7644	26.4149	41.5031	31.2001	35.0269	38.3515	51.8831	59.7553	27.0688	42.0495	51.932	34.1424	57.3656	44.3642	34.8757	27.5615	39.026	27.7434	50.6619	55.7007	49.1532	48.3201	46.9002	56.2607	31.6824	50.3664	31.6093	60.9135	31.3413	29.8545	50.2898	27.6477	43.5709	24.9291
ENSG00000256436	170.924	179.268	198.13	209.002	177.417	112.764	138.141	177.308	235.027	101.055	181.214	105.722	171.414	151.3	126.438	242.347	155.661	220.383	105.555	197.346	152.557	116.111	132.467	188.462	88.3948	114.423	138.331	137.636	164.915	122.642	126.832	161.004	173.982	172.699	124.418	136.96	123.916	109.032	125.035	168.311	107.913	156.115	152.248	176.801	171.164	231.105	153.873	178.919	175.384	187.457	118.267	163.817	147.138	211.762
ENSG00000256440	0	0	0	0	0	0	0	0	0	0	0	0	0	0	0	0	0	0	0	0	0	0	0	0	0	0	0	0	0	0	0	0	0	0	0	0	0	0	0	0	0	0	0	0	0	0	0	1.03825	0	0	0	0	0	0
ENSG00000256441	0	0	0	0	0	0	0	0	0	0	0	0	0	0	0	0	0	0	0	0	0	0	0	0	0	0	0	0	0	0	0	0	0	0	0	0	0	0	0	0	0	0	0	0	0	0	0	0	0	0	0	0	0	0
ENSG00000256442	1.11457	0	0	0	0	0	0	0	0	0	0	0	1.01856	0.912867	0	0	0	2.67725	0	0	0	0	0	0	0	0	0	0	0	0	1.02862	1.04216	0	0	0	0	0.906852	0	0	0.857437	0.973315	0	0	0	0	0	0	0	0	0	0	2.15614	0	0
ENSG00000256443	1.11292	2.23304	5.57492	0	4.34726	2.13528	0	7.22449	3.60436	0	0	2.47401	2.07145	8.17866	7.99321	0	1.24636	1.26846	1.22477	2.14558	2.91362	1.86253	4.74775	0.89378	4.6465	0	0	0.907983	3.26786	10.8503	3.12019	1.05248	1.7895	14.0936	2.94269	7.41556	1.83947	15.7923	5.07985	5.23634	6.91075	5.37807	1.91372	13.8242	4.78731	3.05513	7.19416	4.03667	0.728272	1.56111	2.37664	1.47916	2.24524	3.84888
ENSG00000256448	4.55658	4.34594	8.94198	2.10668	3.24905	3.20749	0	0	1.34869	3.78509	6.20019	6.31656	10.2375	3.60493	4.40324	6.55644	2.45139	5.82572	2.42386	6.88421	1.96728	0	7.73666	3.61928	5.91856	5.96715	8.9235	3.7067	0	1.00654	2.3135	6.3756	2.6605	6.54355	2.97445	5.44914	3.68009	0.938824	4.08945	2.61842	5.87349	5.10359	3.79319	4.25242	9.50562	4.08234	3.08695	0	6.71099	5.57969	5.70318	2.28575	5.50275	4.82584
ENSG00000256450	7.56553	4.34674	0	0	1.13703	0	8.68222	0	1.20109	0	0	0	2.14031	0.946705	1.13495	1.23499	0	0	3.64374	0	0.980349	2.7846	0	1.78638	0	2.02754	0.994485	6.34269	1.0967	1.98157	0	1.05148	0.891034	2.18541	0.985405	0	2.80181	0	0	2.61131	1.97176	0	2.84161	1.71882	0	2.04062	1.04333	1.02498	2.89979	0.77917	1.58284	1.46604	0.759106	0.763979
ENSG00000256452	0	0	0	0	0	1.00952	0	0	0	0	0	0	1.90827	0	0	1.31179	0	0	2.38855	0	0	0	0	0	0	0	0	0.928006	0	0	1.02705	0	0	0	0	0	0	0	0	0	0	0	0.922734	0	0	0	0	1.01241	0	0	0	0	0.799644	0
ENSG00000256453	0	0	0	0	39.6991	0	0	4.47878	6.02717	3.50947	0	0	4.83609	3.9446	0	0	0	0	0	0	2.94085	0.882534	17.205	2.56678	16.1445	9.02001	0	4.33306	4.3094	3.821	4.06855	0	9.49837	3.14333	10.0817	0	4.32739	18.2189	5.22424	4.19831	8.22986	6.02277	3.67598	17.0452	0.943163	9.0509	22.837	0.998844	8.83236	10.0349	5.83529	8.50519	0	0
ENSG00000256458	0	2.50802	0	1.09141	5.45786	4.62137	2.40325	6.87447	1.34673	2.80503	2.68664	0	7.61733	0.921475	2.44894	4.16142	4.15094	1.42807	9.44223	0	1.8397	4.48726	6.52526	1.7657	1.77131	3.70268	2.12253	0	1.01888	1.90255	2.02583	0.991859	5.23017	2.06727	3.71358	5.17991	4.78808	0	3.09518	5.11447	5.73062	2.05036	0	5.86447	1.79313	2.93175	2.82591	1.84917	5.10397	2.29301	3.10586	4.40747	3.67782	0.75438
ENSG00000256462	0	0	0	0	0	0	0	0	0	0	0	0	0	0	0	0	0	0	0	0	0	0	0	0	0	0	0	0	0	0	0	0	0.917725	0	0	0	0	0	0	0	0	0	0	0	0	0	0	0	0	0	0	0	0	0
ENSG00000256463	3.53714	0	0	0	0	0	5.76692	0	1.05481	0	0	0	0.796215	0.659139	0	0	0	0	3.08759	0	0	0	0	2.63944	0	0	0	0	0	0.721462	0	0	0	0	1.28929	0	0	0	0	0.636607	1.53397	0	0	0	0	0	2.10803	0	1.9679	0.560744	0	1.55666	3.16465	0
ENSG00000256464	22.3858	27.4902	23.7641	26.0605	33.8314	20.3361	18.1882	26.3874	24.329	17.5851	28.0929	31.2802	26.3353	28.8928	15.5528	36.5972	21.2213	48.9535	36.9336	40.1877	25.98	21.0548	36.0007	24.9742	14.4406	15.0395	19.1555	20.7804	41.1271	24.8421	13.996	26.6739	29.9791	17.2363	20.5026	31.7768	34.0557	22.023	27.3012	24.4659	14.0901	40.6607	26.7943	26.4842	24.2211	23.1468	20.9062	21.3207	19.7313	24.2012	20.2935	37.7737	23.2132	22.5157
ENSG00000256465	0	0	0	0	0	0	0	0	0	0	0	0	0	0	0	0	0	0	0	0	0	0	0	0	0	0	0	0.908869	0	0	0	0	0	0	0	0	0	0	0	0	0	0	0	0	0	0	1.0822	0	0	0	0	0	0	0
ENSG00000256469	0	0	0	0	0	0	0	0	0	0	0	0	0	0	0	0	0	0	0	0	0	0	0	0	0	0	0	0	0	0	0	0	0	0	0	0.926004	0	0	0	0	0	0	0	0	0	0	0	0	0	0	0	0	0	0
ENSG00000256473	0	0.992388	1.02075	3.90112	0	1.01645	2.1382	2.83233	0	4.76562	0	0	0	1.70031	0	0	4.49812	0	3.33254	2.01275	4.01931	0	0.984285	0.932239	1.9148	0	0	1.91273	1.11237	3.13632	1.07357	5.61916	0	1.13689	0	0.863362	2.72922	8.65003	1.04347	3.60556	0	1.00694	1.96621	2.6944	2.91551	1.0499	0	0	0	2.57828	0	0	3.99689	1.76418
ENSG00000256474	0	0	0	0	0	0	0	0	0	0	0	0	0	0	0	0	0	0	0	0	0	0	0	0	0	0	0	0	0	0	0	0	0	0	0	0	0	0	0	0	0	0	0	0	0	0	0	0	0	0	0	0	0	0
ENSG00000256480	0	0	0	0	0	1.10225	0	0	0	0	0	0	0	0	0	0	0	0	0	0	0	0	0	0	0	0	0	0	0	0	0	0	0.887319	0	0	0	0	0	0	0	0	0	0	0	0	0	0	0	0	0	0	0	0	0
ENSG00000256481	11.3724	23.6246	19.6733	8.67732	15.6159	20.3996	8.17521	16.863	4.16984	13.4161	0	25.0994	8.49661	13.0861	20.4476	2.85177	13.2861	10.0414	6.63586	2.37892	2.83937	4.4773	9.15761	2.58317	3.57397	7.56532	4.49955	13.8302	7.2446	13.1519	14.953	5.93622	8.46381	18.5672	21.5064	13.461	9.98524	33.9687	28.5925	27.4985	39.1838	30.8325	15.4796	31.0412	25.6886	29.5299	28.3698	25.2353	11.7771	17.1088	15.8156	18.6952	22.5094	9.33632
ENSG00000256482	0.835788	0.831757	0	0	0	0.883622	0	1.62979	0	0	0	0	0	0	0	0	0.956239	0	0	0	0	1.13927	0	1.09938	0	0	0	0	0	1.20607	0	0	0	0	0	0	0	0	0	0	0	0	0	0	2.45769	0	0	0	0.875652	0	0	0	2.56724	0
ENSG00000256484	0	1.01372	0	0	0	0	0	0	0	0	0	1.18088	0	0	0	0	0	0	0	0	0	0	0	0	0	0	0	0	0	0	0	0	0	0	0	0	0	0	0	0	0	0	0	0	0	0	0	0	0	0	0	1.5609	0	1.64529
ENSG00000256494	0	0	0	0	0	0	0	0	0	0	1.06018	0	0	0	0	0	0	0	0	0	0	0	1.01631	0	0	0	0	0	0	0	0	0	0	0	0	0	0	0	0	0	0	0	1.00992	0	1.00166	0	0	0	0	0	0	0	0	0
ENSG00000256496	0	0	0	0	0	0	0	0	0	0	0	0	0	0	0	0	0	0	0	0	0	0	0	0	0	0	0	0	0	0	0	0	0	0	0	0	0	0	0	0	0	0	0	0	0	0	0	0	0	0	0	0	0	0
ENSG00000256499	0	0	0	0	0	0	0	0	0	0	0	0	0	0	0	0	0	0	0	0	0	0	0	0	0	0	0	0	0	0	0	0	0	0	0	0	0	0	0	0	0	0	0	0	0	0	0	0	0	0	0	0	0	0
ENSG00000256500	0	0	0	0	109.727	70.2786	0	0	0	0	94.2794	0	0	452.028	0	0	0	56.3806	0	0	0	508.913	0	27.0657	5.62884	0	268.235	0	187.013	0	18.9461	122.792	116.369	99.7864	154.584	0	0	341.128	0	28.2668	0	0	0	178.611	159.769	0	0	22.6063	296.812	148.467	352.277	521.879	88.0578	1117.22
ENSG00000256502	0	0	0	0	0	0	0	0	0	0	0	0	0	0	0	0	0	0	0	0	0	0	0	0	0	0	0	0	0	0	0	0	0	0	0	0	0	0	0	0	0	0	0	0	0	0	0	0	0	0	0	0	0	0
ENSG00000256504	0	0	0	0	0	0	0	0	0	0	0	0	0	0	3.23201	0	0	0	0	0	0	0	0	0	0	0	0	0	0	0	0	0	0	0	0	0	0.962717	0	0	0	0	0	0	0	0	0	0	0	0	0	0	0	0	0
ENSG00000256508	0.665663	10.8219	5.46004	2.32939	0.55652	1.754	0	7.63497	0	0	3.4343	0	0	0.463019	7.39271	3.82452	2.79289	7.42507	2.89685	0	0.454836	0	0.861889	0.408042	1.71288	0.446727	4.20666	6.53245	0	0	1.44295	0	0	0	0.450624	4.62091	0.4109	7.66475	0.476229	9.4949	1.69107	2.10481	1.73569	2.14916	2.22975	4.74745	2.70879	3.53626	2.80721	3.62298	3.14895	0	2.4189	5.35721
ENSG00000256512	0	0	0	0	0	0	0	0	0	0	0	0	0	0	0	0	0	0	0	0	0	0	0	0	0	0	0	0	0	0	0	0	0	0	0	0	0	0	0	0	0	0	0	0	0	0	0	0	0	0	0	0	0	0
ENSG00000256513	2.93627	0.949552	0	0	0	0	0	0	3.36775	0	0	0	1.86974	0.831207	1.0157	3.38357	0	0	0	1.94586	0	0	0	1.86385	0	0	1.07617	0	0	0	2.17368	0	0.930878	0	1.03599	0	1.15134	0	0	0	1.02143	0	0.989588	0	0	1.06936	4.40032	0	0	0	0	6.278	0	1.63689
ENSG00000256514	0	0	0	0	0	84.1658	0	0	0	0	47.992	57.5181	57.1133	132.565	0	0	99.7083	0	0	0	141.649	207.676	166.773	171.052	115.557	133.155	174.946	182.062	208.859	99.9962	194.15	101.61	211.123	157.223	86.6716	188.81	79.3995	248.128	145.305	69.7506	73.3413	111.375	119.156	107.05	108.155	69.5472	87.0558	197.909	29.8366	48.3618	14.2238	67.4419	21.4825	0
ENSG00000256518	1.04014	0	0	0	0	0	0	0	0	0	0	0	0	0	0	0	0	0	0	0	0	0	0	0	0	0	0	0	0	0	0	0	0	0	0	0	0	0	0	0	0	0	0	0	0	0	0	0	0	0	0	0	0	0
ENSG00000256525	238.203	207.674	223.544	262.675	256.261	215.832	220.319	218.689	226.076	226.353	260.334	214.918	205.869	208	256.414	239.752	253.418	219.143	210.059	272.115	240.283	234.258	201.177	222.519	268.361	264.631	250.964	212.421	246.317	219.435	228.642	206.417	246.011	273.39	217.158	211.672	218.646	176.154	186.59	241.415	202.999	257.177	312.571	241.934	210.209	233.999	202.972	206.896	245.928	234.546	204.834	203.156	203.726	235.564
ENSG00000256533	42.6259	42.7532	41.8971	46.6786	30.3161	39.0467	34.3782	30.7097	41.3582	16.2852	28.2741	45.4184	27.711	48.0732	46.9444	33.7025	27.0653	37.3023	30.8613	40.7473	44.8292	40.0308	49.2139	51.1326	33.5654	37.8826	27.1121	38.212	42.7132	42.5396	22.7976	46.5177	35.7436	48.2179	33.6564	23.9098	39.7686	35.9983	17.012	39.0766	30.0727	17.584	47.2769	53.5437	29.9135	32.5727	31.4734	46.7991	39.4785	27.9117	24.5202	38.2929	32.9507	46.2248
ENSG00000256537	1858.39	2147.48	1746.75	1865.9	2056.71	1699.08	1510.2	2039.07	1621.91	1745.6	1687.47	1652.56	1888.92	1404.55	1445.75	2179.91	1683.73	2259.83	1513.44	2078.83	2497.31	1982.36	1947.9	2003.96	1856.89	1872.51	1817.24	1712.99	2837.19	2034.76	2266.44	1964.64	2539.64	1794.63	2588.61	2190.35	1605.25	1674.07	2254.83	2269.6	1869.99	2713.49	1995.6	2767.37	2119.9	2176.21	1657.4	2655.08	2258.52	2486.07	2073.65	3160.43	2822.68	3161.41
ENSG00000256538	1.95577	5.83043	0	5.76033	6.107	4.00789	3.00997	2.8047	1.09131	2.29823	6.70698	8.05462	5.7804	5.88205	8.21327	0	4.47195	2.31626	3.23565	1.91364	3.06213	5.82544	4.97201	0.935239	4.88084	6.49158	4.28399	7.62428	4.60499	0	7.59043	3.3468	10.2727	6.87032	10.2944	9.20804	1.02381	10.5032	3.15148	2.71572	9.12897	13.9298	2.96743	2.70391	2.03078	2.10845	7.71553	4.28457	0.763978	8.29456	0.840922	3.16379	8.78355	0
ENSG00000256540	44.5142	44.0859	28.7192	48.229	56.0615	54.7724	39.1441	48.858	60.487	31.7318	26.7688	75.2243	63.7195	42.2372	32.5394	10.6559	26.6258	34.1689	36.0747	45.9081	91.6278	36.7697	19.2833	28.9192	37.0316	13.6267	15.2091	42.8134	31.2794	43.8623	31.3497	29.3877	39.7367	76.2921	56.818	29.4689	30.2865	15.8185	58.2203	16.7005	32.6958	42.1022	49.0143	114.471	13.4065	59.248	37.1434	36.2894	14.7916	16.5718	21.5086	66.0126	30.4069	36.3075
ENSG00000256542	0	0	0	0	0	1.08585	0	0	0	0	0	0	0	0	0	1.51074	0	0	0	0	0	0	0	0	0	0	0	0	0	0	0	0	0.684112	0	0	0	0	0	0	0	0	0	0	0	0	0	0	0	0	0	0	0	0	0
ENSG00000256546	8.05727	8.21949	9.49178	10.9944	9.00539	12.6099	4.28507	3.62765	6.68839	3.29644	9.04814	8.24386	4.84177	12.6548	14.2419	9.61865	5.69408	3.45513	5.69589	4.42597	11.6015	9.49147	6.15047	5.32226	1.74257	9.38464	7.59867	8.46568	0.769406	4.93668	5.3598	14.2941	6.82861	8.81066	5.75456	3.82381	1.33009	5.09464	5.86244	5.48205	5.41641	3.08804	6.91364	11.4792	6.18061	9.69782	14.5893	9.98483	6.3177	3.64024	9.86741	8.59746	9.44357	4.11288
ENSG00000256551	0	0	0	0	0	0	0	0	0	0	0	0	0	0	0	0	0	0	0	0	0	0	0	0	0	0	0	0	0	0	0	0	0	0	0	0	0	0	0	0	0	0	0	0	0	0	0	0	0	0	0	0	0	0
ENSG00000256552	0	1.32757	2.54219	1.21729	0	2.60051	2.09559	1.21502	4.5013	3.06485	0	1.4853	0	3.26406	0	0	0	1.57151	2.77384	0	0	0	0	0	0	2.60346	0	1.17005	5.59793	1.58769	0	0	0	0.886492	0.786837	0.748673	0	0	0	2.09279	2.48419	0	0	2.27019	0.766808	0	0	0	0	0	0	0.622588	0	2.12012
ENSG00000256553	0	0	1.09297	0	0	0	2.24066	0	1.28211	0	0	0	0	0	0	0	0	0	0	0	0	0	0	0	0	0	0	0	0	0	2.04708	0	0	1.08342	0.983855	0	0	0	0	1.67957	0	0	0	0	0	0	2.03434	0	0	0	0	2.15394	0	0
ENSG00000256557	10.0736	6.84862	17.9017	10.3366	12.9623	3.96112	8.65331	14.8031	12.3064	5.91386	8.01361	8.05829	7.61659	5.04821	9.5993	12.6806	2.18337	5.20221	2.15419	13.9762	15.7513	6.80686	7.96298	6.66098	8.6295	8.41019	10.0952	7.66824	7.67965	8.26844	7.5148	4.52335	14.9377	18.1926	5.16156	7.52665	6.05043	1.22558	2.09516	2.73835	13.6577	7.64552	10.9333	12.0412	6.65189	7.26127	8.60903	7.99543	8.29561	0.928358	2.8232	7.2238	3.99257	4.95031
ENSG00000256560	0	0	0	0	0	0	0	0	0	0	0	0	0	0	0	0	0	0	0	0	0	0	0	0	0	0	0	0	0	0	0	0	0	0	0	0	0	0	0	0	0	0	0	0	0	0	0	0	0	0	0	0	0	0
ENSG00000256563	0	1.90946	0	0.914192	1.00118	1.9698	2.00193	3.63111	2.20315	2.33782	1.10327	0	0	3.30123	1.91529	1.04905	0	0	0	0	2.96532	0	0	0	0	2.22304	0	0	0	0	0	1.16994	0	0	2.1319	0	0	0	1.09232	0.955436	0	0	1.04271	0	0	2.14872	0	2.1018	0.885334	0	2.03067	0	0.814526	0
ENSG00000256564	3.14668	0	1.05274	1.03596	0	1.04692	2.11144	0.987526	0	2.43777	0	1.22784	0	4.54646	0	0	0	0	0	6.17601	0	0.938294	2.89225	0.90791	1.89012	1.02619	0	1.86028	0	2.02321	0	0	0	0	0	0.95776	1.8417	0.943983	0	5.3078	0	0	0	0	0	1.03435	2.09315	1.02821	2.2473	2.43201	0	0	1.56037	0.801315
ENSG00000256566	41.4951	19.7923	0	27.812	20.6066	32.6614	22.9655	18.7621	0	19.5935	49.2458	12.1561	22.5936	15.3284	12.0831	11.8078	17.9267	3.67906	9.28712	12.2049	34.2301	28.8249	3.79158	0	27.201	20.4539	15.1248	3.6997	12.2655	11.1278	7.37866	21.7261	20.0473	0	13.0345	13.7127	26.9391	0	6.11046	7.07288	0	30.4158	25.0981	5.2498	5.87023	0	0	8.24939	19.8818	17.4218	31.3202	14.3255	15.2544	3.93257
ENSG00000256568	0	0.878786	2.71092	0.880365	0.925709	0	0	0	2.01301	7.26064	0	0	3.50913	4.60941	0	0	2.03944	4.29525	1.97495	0	1.01555	2.98028	0	0	1.96683	1.08153	5.26916	0	3.40388	4.14603	4.33959	2.22525	3.75123	3.43037	1.0236	2.23665	1.14853	0	4.22274	2.72618	5.0225	3.14768	0.994566	1.84318	4.97379	0	6.58934	3.2087	0.814691	2.70641	2.73485	0.857286	2.43355	0.921879
ENSG00000256569	0	0	0	0	0	0	0	0	0	0	0	0	0	0	0	0	0	0	0	0	0	0	0	0	0	0	0	0	0	0	0	0	0	0	0	0	0	0	0	0	0	0	0	0	0	0	0	0	0	0	0	0	0	0
ENSG00000256571	1.6713	4.08159	5.90001	5.70295	6.86519	4.31289	5.19451	3.96653	0.933425	1.95721	0.938822	1.93955	10.5241	6.33116	0.893474	0.941713	5.70846	0	0	2.46149	4.26439	3.16621	4.25548	3.02909	2.1028	1.17344	3.65232	6.14881	3.6867	0	11.6712	5.98168	10.1627	13.5584	5.43588	5.13976	14.792	0	2.30282	2.92938	5.39298	2.22837	0	2.01455	3.19773	4.45561	14.3219	1.16757	5.32984	4.91184	2.97003	2.82883	3.46116	0
ENSG00000256574	1.11592	0	0	0	0	0.886009	1.08866	3.35071	0	2.04025	0.994892	5.04715	0	0	0	0.986275	0	3.87367	6.20953	1.70566	0	1.00625	0	1.92991	1.01428	3.29679	0	1.97123	8.43643	0	2.26474	2.29863	4.03188	0	5.34738	0	0	2.224	0	1.89389	0	2.31329	0	1.88294	1.05486	1.10909	0	2.04868	3.14875	1.69412	6.48888	0.80397	0.817146	1.68507
ENSG00000256576	7.91053	7.73876	2.99661	3.35752	15.2127	17.6924	12.1964	1.33408	3.46344	15.6777	1.52524	15.6375	9.80288	3.5978	1.41097	1.80603	7.68993	14.0311	12.7246	1.42939	0	19.1218	0	9.27776	4.83803	0	2.74467	8.65057	10.6107	10.3813	12.9282	6.1794	14.9695	11.35	3.34363	14.14	8.46614	15.2136	11.2664	16.8051	0.920363	9.49861	15.1577	29.0433	17.5424	2.72395	18.7796	5.30096	6.2073	13.673	12.5833	10.8232	7.77226	4.35633
ENSG00000256577	0	0	0	0	0	0	2.23009	0	0	0	0	0	0.972481	0	0	1.35809	1.23655	0	1.24628	0	0	0	0	0.825346	0	0	0	0	0	0	0.957091	0	0	0	0	0	0	0	0	0	0.915923	0	0	0	0	0	0	0	0	0	0	0	0	0
ENSG00000256581	0	0	2.91743	3.81028	2.02403	0	4.85387	1.86393	1.0461	0	2.20423	0	2.89139	0	0	1.06641	1.11372	1.10459	1.06427	0.929969	9.07999	3.88772	0.982842	2.81036	0.977778	0	9.07269	0.952281	0	1.03706	0	3.33536	0	2.30789	2.05426	1.04307	0	3.47797	0	1.82793	1.01985	0	3.0052	0.921805	1.01682	0	8.85952	0	0.771242	0	2.55387	6.43758	1.55931	0
ENSG00000256582	3.21251	0	0	0	0	0	1.07355	0	0	0	1.21452	0	0	0	0	1.21023	1.22141	0	1.18762	0	0	0	0	0	0	0	4.05566	0	0	0	0	0	0	0	0	0.910848	0.933743	0	0	0.873723	0	1.01896	0	0	0.948586	1.01571	0	0	0	0	0	0	0.755512	0
ENSG00000256588	17.371	8.66418	15.6158	12.1038	16.7031	13.1319	10.6805	14.8509	14.4594	15.3263	19.5331	18.7122	8.51246	14.2246	9.45463	18.5875	17.3976	21.371	11.9676	16.9607	4.47046	8.23322	9.4403	5.55147	2.28871	11.4263	15.6332	11.9771	5.07707	4.65558	4.96067	7.54196	10.9511	7.6582	12.3958	32.3094	5.68703	1.36132	6.14531	11.4474	4.43668	14.8775	6.97962	9.91033	14.3602	11.3365	6.25187	19.4592	2.0573	3.46686	1.15714	9.94017	6.50204	3.6051
ENSG00000256589	3.62467	0	2.41107	8.08818	2.41111	3.51038	3.48555	0	1.32072	5.52778	0	2.74505	1.15301	1.01759	2.4814	0	1.36813	5.59676	5.37183	0	0	0	3.61147	1.71557	7.10243	0	11.6833	6.05132	0	0.939635	2.97769	1.00741	5.13575	1.04124	0	2.51487	0.83944	1.96165	1.91428	0	4.65853	4.00598	1.81063	3.28924	3.62758	0	1.95793	3.80912	0	0.736154	2.25554	2.08955	2.12979	1.44813
ENSG00000256590	0	2.06581	0	2.04828	0	2.09998	0	0	0	0	1.19678	0	1.00519	0	2.17102	0	0	0	0	0	0.990141	0	0	0	0	0	0	0	0	0	18.1632	1.08991	0	0	0	0.980854	0	0	0	1.77808	0	0	0	0	2.91918	0	0	0	0	0	0	0	0	0
ENSG00000256591	282.86	44.3839	434.351	296.013	321.524	205.105	392.568	264.473	118.365	158.84	574.274	534.115	218.854	248.452	383.071	201.242	215.226	169.257	321.712	250.8	207.747	464.779	415.636	301.064	175.743	197.35	365.726	374.118	380.397	216.361	243.254	315.726	173.591	317.405	335.671	116.369	127.69	94.5665	187.549	122.586	115.084	255.256	80.51	331.036	65.5276	262.213	164.268	186.52	238.371	233.017	150.484	133.271	128.098	117.019
ENSG00000256594	375.425	171.98	250.379	341.356	303.542	337.01	271.437	254.932	262.991	270.377	319.069	278.165	284.593	213.043	231.814	186.733	319.739	167.492	286.298	233.206	217.276	300.709	142.217	332.763	229.813	257.652	362.489	199.066	283.553	265.353	329.023	266.658	187.007	273.723	297.824	392.936	264.122	312.231	211.073	329.547	152.914	236.87	285.422	286.501	210.045	247.888	263.186	261.381	329.135	244.42	286.257	191.168	242.584	331.92
ENSG00000256596	0.971052	0	2.97185	4.88167	1.0274	1.00387	0	0	1.05731	0	8.97043	3.44355	0	2.56994	2.10723	0	0	2.25555	0	0	0.989559	3.80884	0	1.83084	2.86996	2.09185	2.22332	0.936411	0	0	0	2.18814	0	1.12776	0	1.01828	1.03446	0	3.11883	5.38461	2.01381	4.2775	0	1.7927	2.98592	1.04132	5.36616	1.05412	0.752983	0.811735	0.825147	2.33033	0.770533	1.63025
ENSG00000256597	0	0	0	0	0	0	0	0	0	0	0	1.13679	0	0	0	0	0	0	0	0	0	0	0	0	0	0	0	0	0	0	0	0	0	0	2.12204	0	0	0	0	0	0	0	0	0	0	0	0	0	0	0	0	0	0	0
ENSG00000256603	9.93249	1.99088	11.9174	10.5501	3.12007	8.16171	4.12218	4.78662	3.39686	2.36405	13.5519	8.24305	4.9064	2.58328	6.06443	7.72399	2.25686	2.34321	5.40519	9.68734	1.99388	1.96436	3.99103	10.5208	10.6775	6.48303	0.984411	9.43767	6.55175	8.11525	13.8103	6.50997	4.60771	2.246	2.03285	7.70708	7.06631	7.29925	7.4208	7.29806	5.90035	3.05088	4.93622	4.62949	9.77821	8.39871	8.78422	8.25202	1.5742	8.65407	2.63027	6.61298	6.28016	5.30546
ENSG00000256609	64.9406	65.4325	81.7666	42.1499	71.7369	46.8031	62.8203	82.0814	67.9266	158.561	54.0029	100.477	47.9417	71.8874	47.9259	61.5796	47.9911	54.0499	116.164	61.8625	29.1781	65.3726	83.9689	90.253	95.7102	77.7711	68.0926	49.0258	105.407	80.6634	60.6816	77.8181	77.7631	69.2762	70.9089	73.1659	81.1483	62.1861	101.972	108.233	53.4063	150.451	49.8923	90.798	76.1722	53.3233	74.2254	56.0563	83.1656	104.952	105.035	79.132	89.168	35.8701
ENSG00000256612	3.95766	3.57066	12.5364	4.97414	0.684255	6.96384	1.26606	20.0315	3.93063	6.87297	8.21098	1.53476	8.70262	1.14358	5.69857	8.00891	7.64846	3.09125	0	2.0214	4.16016	3.6221	2.45032	2.1683	7.61761	0.654282	2.4461	6.53446	5.22251	7.09784	7.57602	2.03451	5.45935	1.40337	7.39246	0.874046	11.2498	23.458	8.21909	5.35819	2.97238	2.84999	3.2248	6.03527	3.7148	1.48673	2.48839	6.34962	8.17407	5.70887	4.76967	0.964455	3.88369	2.35909
ENSG00000256614	0	0	0	0	0	0	0	0	0	0	0	0	0	0	0	0	0	0	0	0	0	0	0	0	0	0	0	0	0	0	0	0	0	0	0	0	0	0	0	0	0	0	0	0	0	0	0	0	0	0	0	0	0	0
ENSG00000256615	1.07733	0	4.37738	1.04975	6.4904	0	1.05949	0	0	0	2.40544	1.23183	0	2.76048	0	0	1.21204	3.82196	0	0	1.91217	0	0	2.70169	0.92743	0	1.10641	1.82283	0	0.988506	4.20272	0	0.898911	0	0	0	0	1.1121	2.04573	0.867793	3.88878	0	1.91602	0	0	5.00911	3.0301	0	0	0	0	0	0	5.37253
ENSG00000256616	40.65	42.3758	52.8222	48.1959	27.7474	43.2246	63.7303	21.0233	53.0466	23.8599	54.5928	43.7505	29.1444	66.5272	32.3866	42.5531	45.4996	64.1207	40.6278	27.5085	47.6253	50.3512	40.8803	65.5729	39.2505	49.4216	70.4967	41.4157	38.3181	43.9429	51.9034	43.3978	44.8386	57.5686	62.9679	56.0414	47.3489	30.1638	39.5655	27.5406	46.6752	30.71	60.7099	27.6848	37.3821	33.7755	72.0167	106.323	59.2468	36.0666	36.6832	34.3012	22.7207	31.6965
ENSG00000256618	21.8045	0	0	0	37.1374	1.07087	10.5383	0	1.15867	1.25787	0	1.22338	0	0	1.0745	2.27158	0	0	0	0	0.954114	18.9143	29.654	13.8695	1.87331	3.09647	7.3208	0.92342	28.9296	16.8159	1.03712	0	0.910305	4.43528	2.9821	0.866559	0.936429	0	33.034	2.66793	0	0.98274	1.94516	2.73823	40.8515	3.07128	41.4702	30.0569	1.5202	0.827544	0	9.65756	0.740976	4.29277
ENSG00000256625	12.1134	18.3845	26.7854	12.0225	7.51173	28.5054	6.29192	34.3069	26.2254	39.1227	16.6636	13.2343	18.4608	9.84142	24.6765	19.3247	33.8659	39.3652	24.6743	20.7443	12.6079	27.964	25.5273	20.883	27.2313	39.6866	33.5634	12.1481	38.1024	21.3634	31.6588	17.6227	45.9669	9.01946	10.1162	28.0364	13.4471	31.0665	9.20237	24.8993	23.5492	28.0332	16.5854	16.9676	22.5703	21.6633	26.9314	33.1599	21.4678	20.2054	54.3857	18.8408	22.6588	39.5319
ENSG00000256626	0	0	0	0	0	0	0	2.02264	0	0	0	0	0	0	0	0	0	0	0	0	0	0	0	0	0	0	0	0	0	0	0	0	0	0	0	0	0	0	0	0	0	0	0	0	0	0	0	0	0	0	0	0	0	0
ENSG00000256627	0	0	0	0	0	0	2.30695	0	0	4.08537	0	1.36284	0	1.01556	0	0	1.33721	1.36718	0	0	0.934723	0	0	0	0.896242	0.979214	0	0	0	0.94706	0.994451	1.02017	2.56602	0	0.961808	0	0	0	0	0	0	0	0	1.6482	0	0	0.998276	0	0.688289	0.745157	0	0	0.717067	0
ENSG00000256628	91.6544	121.014	155.025	151.003	133.707	134.609	124.195	144.362	125.85	102.106	122.469	95.9127	137.812	109.468	106.726	106.009	127.869	119.497	100.959	90.5188	133.865	108.521	178.973	107.711	94.6409	132.251	156.387	108.656	91.9864	105.864	106.462	113.108	132.724	114.1	114.734	91.9999	130.852	95.3848	125.706	130.942	112.935	107.157	137.658	93.2457	131.254	134.32	126.843	144.194	137.561	87.7867	145.511	114.074	120.701	111.757
ENSG00000256630	3.9632	3.96568	0	1.93664	3.12643	0	2.05962	0	0	2.39606	0	2.35672	0	0.876308	1.02624	0	1.13407	2.34562	0	0.971575	2.95903	1.92837	3.92721	1.88777	0	1.06999	0	0	0	0	0	0	0	0	5.15151	2.73169	0	0	2.1143	0.915528	0.99345	0	0	2.77582	4.90536	1.05092	0	1.03678	0.785637	1.72863	0	0	3.10996	0
ENSG00000256632	0	0	0	0	0	0	0	0	0	0	0	0	0	0	2.55906	0	0	0	0	0	0	1.78852	0	0	0	0	2.12386	0	0	0	0	0	0	0	0	0	0	0	0	0	0	0	0	1.69505	0	0	0	0	1.45461	0	0	2.90864	0	0
ENSG00000256633	1.73144	1.63369	1.59511	5.91669	1.14915	6.49735	1.45497	0	5.87848	1.64392	0	0	1.13404	3.84323	1.46105	7.9761	0	0	0	0	0.89887	1.68824	1.73816	0.819217	3.3959	1.72669	1.81525	1.65495	0.990368	0	4.7868	3.76774	5.70949	2.9436	0.88979	1.61266	3.84216	0.893348	1.93388	1.59061	1.86864	2.10974	1.7473	0.777531	3.41004	4.70986	4.53145	0.909557	1.97907	4.90654	3.56326	1.94555	0.682145	6.72047
ENSG00000256637	0	0	0	0	0	0	0	0	0	0	0	0	0	0	0	0	0	0	0	0	0	0	0	0	0	0	0	0	0	0	0	0	0	0	0	0	0	0	0	0	0	0	0	0	0	0	0	0	0	0.886646	0	0	0.659789	0
ENSG00000256640	1.46388	5.55667	12.5306	3.60581	6.04832	2.45446	9.27	4.86282	6.67223	4.53306	10.4311	7.30786	3.49429	5.14124	5.28859	13.5076	5.90078	10.41	4.50337	9.56655	1.76126	0.825338	3.40129	7.22822	2.48541	3.44372	3.51111	0.818204	8.6839	7.10552	2.77027	2.86113	3.95203	5.81898	1.78097	3.89411	7.50766	5.09107	1.8214	1.56086	3.54739	6.72754	13.5682	0.75837	9.23074	9.27383	5.43431	3.55681	12.3217	2.10758	2.85722	7.93013	4.06274	2.7615
ENSG00000256642	0	0	0	0	0	0	0	0	0	0	0	0	0	0	0	0	0	0	0	0	0	0	0	0	0	0	0	0	0	0	0	0	0	0	0	0	0	0	0	0	0	0	0	0	0	0	0	0	0	0	0	0	0	0
ENSG00000256643	0	0	0	0	0	0	0	0	0	0	0	0	0	0	0	0	0	0	0	0	0	0	0	0	0	0	0	0	0	0	0	0	0	0	0	0	0	0	0	0	0	0	0	0	0	0	0	0	0	0	0	0	0	0
ENSG00000256646	844.277	766.576	666.468	596.095	771.939	740.873	646.459	676.936	596.738	762.133	713.75	870.722	675.603	637.193	795.995	921.302	595.741	807.846	820.337	760.644	716.128	807.483	808.505	575.267	736.893	637.907	507.909	635.672	697.388	636.341	814.608	479.666	690.39	582.152	825.461	359.886	580.146	664.165	577.319	511.931	661.843	616.596	569.386	628.927	563.213	588.462	520.869	684.748	695.452	771.47	681.464	722.685	590.685	408.588
ENSG00000256650	1.11207	0	2.19328	0	1.06015	1.05299	3.47335	0.999235	2.60849	2.46227	0	1.23945	6.01746	5.3295	3.25485	1.27433	2.39396	1.41425	1.18809	3.29834	1.93609	2.73613	0	0	0	0	2.0961	0.906406	1.05884	0.984522	2.05302	0	0.876531	2.1384	0	1.78075	0	7.76252	3.00234	2.56705	4.79856	3.02658	4.65194	1.70493	0.939518	0.999808	5.08514	3.96658	0.733841	0.783867	2.38696	0	2.31193	2.35639
ENSG00000256651	13.7664	19.9052	9.45824	15.1707	4.86362	13.1417	11.1475	15.0845	23.4639	21.3101	20.1472	16.3233	27.0252	17.3435	29.5845	20.2142	17.857	16.8413	17.7328	32.0256	34.4569	19.7064	2.21043	18.9837	17.3567	12.2278	18.1529	22.2004	7.47387	21.6112	21.5669	15.9989	34.6233	17.7043	12.2431	17.626	5.77657	13.9348	11.8853	26.307	9.78113	37.3085	15.6794	30.7427	24.0723	31.7501	4.90493	23.7284	21.3828	17.8862	5.27507	6.14636	23.7227	30.7374
ENSG00000256654	4.76101	0	0	0.835589	0.584862	1.7402	0	9.55588	0.978217	2.40648	0	2.25149	38.3868	6.34356	0	1.00904	0	0	0.988278	0	0	0	0	0.453025	0	0	0	0.711404	0	0	0	10.4123	0	0.849161	0	0.878286	1.45404	0	2.87256	4.35326	2.64196	2.5034	0	0	0	1.73114	0	0.933037	1.46352	9.60799	0	2.73	0	0
ENSG00000256657	1.69345	21.2572	20.7535	17.5158	13.4695	16.2253	6.16693	29.0818	11.2867	4.07256	22.3311	2.01076	13.6688	2.94459	1.83938	20.6293	6.86364	23.6005	5.59507	19.7079	29.1367	13.6994	6.35691	12.1122	6.24423	3.47969	5.9102	8.06143	35.7498	22.7628	26.2112	11.7372	45.1986	10.8666	32.0953	27.3068	1.24778	1.23475	16.7889	35.61	0	32.7408	13.7639	79.2754	25.9362	15.1838	9.3802	16.9575	5.29594	29.7668	23.0516	22.9555	34.9971	30.191
ENSG00000256658	0	0	0	0	0	0	0	0	0	0	0	0	0	0	0	0	0	0	0	0	0	0	0	0	0	0	0	0	0	0	0	0	0	0	0	0	0	0	0	0	0	0	0	0	0	0	0	0	0	0	0	0	0	0
ENSG00000256659	0	0	0	0	0	0	0	0	0	0	0	0	0	0	0	0	0	0	0	0	0	0	0	0	0	0	0	0	0	0	0	0	0	0	0	0	0	0	0	0	0	0	0	0	0	0	0	0	0	0	0	0	0	0
ENSG00000256660	1.11353	2.88787	21.2577	2.34285	4.34696	2.48397	0	5.15642	0.408057	0.45519	0	1.62005	9.5359	0.878289	0.941556	3.3765	19.6231	2.00911	6.12181	3.28446	1.48268	8.56795	0	0.947528	10.439	0	0	8.64411	0.560346	0	0.543653	3.12092	7.12996	15.0441	2.04658	9.42446	0	0	0.980576	4.3072	0.937364	2.14821	18.0351	4.01479	1.03519	0	2.26441	2.19549	0	14.8965	0.965236	0	3.6852	3.24641
ENSG00000256661	0	0.982851	1.01004	0	0	1.00504	0	0	0	0	0	0	0	0	0	0	0	0	0	0	0	0	0	0	1.95534	1.07301	0	0	0	1.07487	0	0	0.955688	0	0	0	0	0	0	0	0	1.01756	1.01414	0	0	0	0	0	0	0	0	0	0	0
ENSG00000256663	0	0	4.68373	3.60529	1.16754	5.17949	2.7617	2.6949	1.78563	4.8464	3.17783	0	12.6734	1.96647	2.90584	0	6.33725	0	4.91647	8.78829	6.16927	0	0	2.40448	2.50259	2.53914	4.87537	4.92695	0.99722	1.79448	1.90002	5.64057	9.83524	0	0	3.64872	2.80611	4.89636	2.86469	2.37743	4.68935	3.15298	18.3831	5.4402	6.01088	11.2998	8.94986	3.62787	1.929	8.15613	0.693681	10.8122	3.99176	1.98544
ENSG00000256664	269.529	276.158	249.803	212.822	306.38	280.228	273.401	301.985	270.059	314.04	332.508	318.507	266.448	252.586	261.828	316.465	266.545	375.672	266.396	299.053	331.32	286.987	301.957	322.076	364.497	406.282	397.263	293.471	337.186	289.376	384.214	390.229	333.901	264.683	402.083	249.574	290.562	353.186	318.849	288.748	364.095	425.254	327.699	355.859	413.036	301.067	413.265	369.371	229.748	235.803	350.716	274.722	458.574	204.509
ENSG00000256667	110.57	96.6587	80.9102	109.457	120.4	96.0994	82.3065	104.061	141.453	84.7703	82.3827	83.3774	90.5618	134.131	106.01	88.8312	91.133	117.413	102.509	123.683	69.2231	82.4554	88.5425	104.319	94.0312	90.0535	72.2577	112.125	65.4079	115.708	109.726	99.01	115.094	91.4326	84.5647	108.442	94.0654	101.32	80.1427	127.509	106.103	133.417	126.923	65.5726	73.4557	100.472	121.184	84.4593	97.5691	97.0612	119.271	70.5848	91.3523	89.6054
ENSG00000256670	0	0	0	0	0	0	0	0.990016	0	1.2299	0	0	0	0	1.07317	0	0	0	0	0	0	0.971474	1.01814	0	0	0	0	0.962317	2.19662	0	0	0	0	1.11545	0	0	1.86594	2.8119	1.03647	3.54182	0	0	0	2.58194	1.95913	0	1.05795	0	0	0	0	0	0.821906	0
ENSG00000256671	87.837	85.4362	75.0759	71.9479	57.7037	79.1162	79.7996	132.745	80.842	105.419	126.273	109.627	71.4383	97.7796	88.3256	64.3476	114.808	112.283	177.688	91.4647	106.357	155.997	111.763	122.372	102.825	105.332	129.063	122.257	96.705	63.5959	125.812	102.961	190.429	128.268	82.0952	70.6852	96.8758	112.535	64.5801	158.404	95.5333	122.043	104.874	113.352	133.835	114.355	93.3282	117.479	115.75	57.0009	145.187	104.627	116.973	124.9
ENSG00000256672	0	0	0	1.01565	0	0	0	0	0	0	0	0	0	0	0	0	0	0	0	0	0	0	1.91809	0	0	2.05789	0	0	0	1.00523	0	0	0.903004	0	1.00111	0	0	0	0	0	0	0	3.83899	0	0	0	2.11838	1.02921	0.746426	0	0.814739	0	0	0
ENSG00000256673	0	0	1.08834	0	0	1.08926	0	0	0	0	0	0	1.05031	0	1.12123	0	1.23034	2.66901	0	0	0	0.906229	0	0	0	0	0	0	0	0	0	0	0	2.16438	0	0.921402	0	0	0	0	1.91786	0	2.79145	0	0.943687	0	0	0	0	0	0.776739	0	2.97494	0
ENSG00000256674	13.5157	9.39231	14.7683	14.4961	3.27456	32.1079	18.8572	19.0765	16.054	37.111	8.50117	14.6788	15.6614	25.61	11.1909	12.9477	23.0184	20.6937	23.2624	14.2294	16.6087	13.851	11.2475	15.1573	9.34691	17.4235	17.4816	8.27197	11.2276	13.0926	11.5189	14.06	37.189	12.2932	20.0065	16.911	17.1202	9.82305	12.0747	25.4565	14.7886	25.816	17.2084	15.7242	4.88563	6.17975	9.55528	19.6976	19.4516	13.2309	18.2606	8.92845	36.8251	7.03059
ENSG00000256678	0	0	1.31985	0	1.16802	1.19507	0	0	6.19045	4.31001	0	0	0	0	1.28355	0	2.85609	3.277	0	0	0.945039	0	0	1.71561	0	0	2.81187	0	1.03419	0.949812	1.00458	0	1.70872	0	0.946479	0.802316	0.784345	0	0	0.833715	0	0	0.916725	1.62958	0.908534	0	0.960749	1.90192	0	2.98024	1.50868	0.694231	1.47257	0
ENSG00000256681	0	0.903688	2.76453	1.74506	5.68607	0.95078	0.986711	2.62884	3.26325	1.10702	0	1.08567	4.49953	2.32384	10.2833	1.03254	2.05036	2.25964	1.98469	0.900383	0	1.055	0	0	1.03648	0	0	3.03535	0	1.09007	0	0	6.0195	2.42636	3.23959	0.894702	0.97481	0	4.48615	0.970542	0	2.043	2.11978	0	2.05167	2.18318	2.3295	4.41397	1.82999	3.14039	1.0522	2.03945	0	0
ENSG00000256682	46.5364	80.2879	83.6704	107.377	104.693	72.4687	51.6731	75.2847	85.6562	65.2923	72.3097	65.1846	124.036	54.9144	69.0811	72.0629	100.71	79.6702	61.8386	86.7652	78.6423	62.46	51.0069	48.8286	43.8669	48.4075	70.0802	55.1957	87.07	79.1149	103.164	55.5156	100.514	59.2278	80.7897	84.5449	71.5226	25.3698	79.2349	94.9111	73.2819	132.72	92.4263	64.9402	95.6487	92.6563	33.6915	77.3379	71.8872	119.573	55.2578	68.5829	90.7431	74.7157
ENSG00000256683	515.909	371.773	558.059	442.681	353.927	488.343	302.826	401.332	468.715	332.296	551.359	438.917	396.245	509.216	392.997	474.615	504.054	510.324	396.66	465.057	428.961	348.459	582.472	421.799	546.652	433.255	509.966	377.287	482.5	447.336	397.908	400.951	367.744	431.513	368.03	475.391	393.227	402.172	445.238	408.004	384.492	372.949	481.918	399.103	453.824	381.915	398.21	223.648	441.713	355.144	402.075	320.563	377.487	609.278
ENSG00000256684	0	0	0	0	0	0	0	0	0	0	0	0	0	0	0	0	0	0	0	0	0	0	0	0	0	0	0	0	0	0	0	0	0	0	0	0	0	0	0	0	0	0	0	0	0	0	0	0	0	0	0	0	0	0
ENSG00000256686	0	0	0	0	0	0	0	0	0	0	0	0	0	0	0	0	0	0	0	0	0	0	0	0	0	0	0	0	0	0	0	0	0	0	0	0	0	0	0	0	0	0	0	0	0	0	0	0	0	0	0	0	0	0
ENSG00000256690	8.64135	4.78466	19.2248	12.3221	19.5294	4.51741	7.74328	7.48382	5.15652	3.90511	11.9337	6.44423	3.42608	8.79044	14.5368	10.8751	11.6742	7.09912	3.90317	2.35619	12.2738	5.34775	9.14685	12.7727	7.23774	8.54833	4.02068	6.11062	4.21293	4.78081	6.97192	9.12833	5.17309	4.09257	5.73933	7.3601	4.81762	6.97887	5.78494	10.8969	9.51489	5.99809	9.95544	7.38181	5.33922	5.89851	5.8923	6.63896	18.5137	8.48718	9.30101	6.60069	5.04856	4.54911
ENSG00000256691	0	0	0	0	0	0	0	1.96869	0	0	0	0	0	0	0	0	0	0	0	0	0	0	0	0	0	0	0	0	0	0	0	0	0	0	0	0	0	0	0	0	0	0	0	0	0	0	0	0	0	0	0.821641	0	0	0
ENSG00000256694	36.8121	27.6765	18.7613	50.8602	54.0874	37.8024	29.1582	45.2932	30.5425	23.3383	28.1762	45.2293	40.2109	24.4884	43.5496	2.90029	17.7102	24.7605	27.2834	19.2927	49.7245	22.8039	18.8826	23.6595	32.4403	17.674	12.7124	38.6824	33.9825	25.2726	34.6138	18.8691	32.9797	68.5664	29.7081	15.1621	26.5595	31.2174	45.6257	23.1387	31.107	31.112	38.02	97.0188	12.5897	60.1013	17.3292	24.7027	10.9979	26.5225	11.9495	52.5921	29.769	27.3986
ENSG00000256695	0	0	0	0	0	0	0	0	0	0	0	0	0	0	0	0	0	0	0	0	0	0	0	0	0	0	0	0	0	0	0	0	0	0	0	0	0	0	0	0	0	0	0	0	0	0	0	0	0	0	0	0	0	0
ENSG00000256699	0	0	0	0	0	0	0	0	0	0	0	0	0	0	0	0	0	0	0	0	0	0	0	0	0	0	0	0	0	0	0	0	0	0	0	0	0	0	0	0	0	0	0	0	0	0	0	0	0	0	0	0	0	0
ENSG00000256704	0	0	0	0	0	0	1.12729	0	0	0	1.30774	0	0	0	0	0	0	0	0	0	0	0	0	0	0	0	0	0	0	0	0	0	2.70016	0	0	0	0	0	1.02422	3.47767	0	0	0	2.57703	0.945416	0	0	0.999465	0	1.5478	0	0	0	0
ENSG00000256705	7.05397	9.91665	11.0808	8.92914	5.15545	5.03165	9.05811	8.53726	15.5533	5.64839	10.0948	9.37389	4.78319	12.7205	11.7644	8.15517	13.7063	6.03343	11.2764	6.9731	16.5069	9.57923	7.81931	10.0178	11.6426	7.3906	6.89156	11.215	5.79296	11.3082	16.2123	12.9901	16.4986	4.50907	4.05106	22.239	12.2416	5.39541	10.3865	13.3167	11.3322	8.08406	13.5671	6.10862	8.20104	10.509	15.1187	18.427	8.90018	8.79874	7.26842	8.9621	8.01424	14.834
ENSG00000256706	2.14365	0	0	0	0	0	0	0	0	0	0	0	0	0	0	0	0	0	0	0	0	0	0	0.888148	1.86373	0	0	0	0	0	0	0	0	0	0	0	0	0	0	0	0.988188	0	0	0.895316	1.97357	0	0	0	0	0	0	0	0	0
ENSG00000256708	0	0.997677	0	1.97651	2.06602	0	2.16219	1.90987	0	0	0	0	0.969804	1.72761	3.12102	4.80922	0	7.84035	5.67761	0	0	1.91002	0	1.84382	1.90598	2.08912	5.14892	0	0	0	4.2449	0	0	0	1.01404	4.79572	0.958685	0	0	3.52714	1.97246	1.02972	11.527	0.871087	1.94711	0	3.20662	2.06666	0.756958	2.4561	2.49315	0.77901	0	1.64951
ENSG00000256709	0	0	0	0	0	0	0	1.01132	0	0	0	0	0	0	0	0	0	0	0	0	0	0	0	0	0	0	0	0	0	0	0	0	0	0	0	0	0	0	0	0	0	0	0	0	0	0	0	0	0	0	0	0	0	0
ENSG00000256712	36.0879	88.924	63.5845	55.3039	51.1648	51.1617	41.3243	69.8578	74.5853	41.7093	50.7131	65.4918	49.2793	56.9572	45.816	84.5833	64.2475	88.7916	38.8837	67.4222	37.0805	40.627	45.4112	42.4192	50.2464	37.0723	65.0425	51.6939	55.3443	56.5485	41.5204	38.0558	42.3554	55.5467	54.8682	48.2382	37.3717	49.6963	57.3137	60.2794	62.0074	77.6905	60.716	43.1737	55.0577	86.9237	46.953	64.9542	53.2735	40.607	52.9246	45.3983	39.8618	62.2711
ENSG00000256713	6.35223	4.53178	4.21458	11.9544	1.20262	4.61407	6.54831	9.69338	6.44465	6.2491	2.33885	3.55576	14.2664	1.58941	7.32887	0	4.49093	7.839	2.81709	3.425	3.04123	3.41055	16.6921	6.05532	1.9277	5.69342	1.03683	6.95275	3.1557	5.03853	4.29666	0	9.65028	0.957256	2.90709	5.58996	5.75942	1.65199	5.85511	11.1821	3.59841	2.27997	4.86882	1.77101	1.51579	2.13245	0.890308	1.65394	6.52138	8.23811	5.64212	3.21111	3.07751	2.45257
ENSG00000256714	0	0	0	0	0	0	0	0	0	0	0	0	0	0	0	0	0	0	0	0	0	0	0	0	0	0	0	0	0	0	0	0	0	0	0	0	0	0	0	0	0	0	0	0	0	0	0	0	0	0	0	0	0	0
ENSG00000256717	0	0	1.02157	3.98676	0	1.03048	0	0	0	4.7085	0	0	0.986937	0	3.20567	0	2.32018	2.46833	0	0	0	0.945797	0	0	0	0	0	0	0	1.02323	0	2.17488	0.914534	0	0	0	1.03272	0	1.03509	1.77511	1.00108	2.11481	0.967815	2.64213	0.981372	0	1.07239	1.04516	1.49862	4.04537	0	0	0	2.42729
ENSG00000256720	23.5321	31.1191	23.4975	38.4763	30.0678	42.4981	24.8226	23.3147	29.0507	48.0927	29.4443	25.0045	37.1588	31.2163	42.3286	25.6284	29.1354	34.8546	32.3772	29.7914	33.7866	32.0134	19.6928	24.7487	21.9872	9.91014	17.3256	26.6258	20.2357	24.2048	32.5613	20.68	25.1899	27.8126	36.0187	39.1933	26.9218	35.8331	29.6071	16.9913	20.0165	41.0468	28.7142	38.4797	35.8222	23.038	29.4795	29.6054	20.3162	38.6723	26.1785	37.1707	26.7303	22.3621
ENSG00000256721	3.54829	1.17601	3.49949	0	6.16763	3.49518	2.3566	5.54715	0	0	2.68856	7.01908	2.33237	7.2334	4.77493	2.68501	2.68588	0	1.30285	5.8164	0.960151	0.923566	0.943817	4.44785	1.82169	1.98317	0.883719	1.76312	0	3.78664	1.9989	3.04691	4.26809	4.19122	2.8866	5.23268	8.56921	7.77565	4.81428	9.21983	4.63301	3.01922	1.8213	2.475	6.48006	3.909	2.01659	2.871	2.10978	3.79795	0.774689	4.30119	3.69003	0
ENSG00000256723	23.9818	12.8824	11.4161	28.9493	13.7196	31.2626	12.6509	22.9342	24.0782	33.299	28.0058	12.3373	14.8671	22.8796	13.0553	12.4641	30.0169	29.3134	19.9686	13.4901	40.4837	24.6795	15.5352	21.7759	30.713	46.1189	28.8736	2.98455	47.7075	11.8325	11.27	26.7745	24.7412	9.65592	31.9497	13.4605	17.2069	22.0626	25.2412	33.1571	29.8435	30.09	44.8328	24.5583	38.5162	24.8576	17.6489	54.2187	19.2757	14.0762	25.7191	11.8777	18.7667	30.1539
ENSG00000256725	1.16626	0	0	0	0	0	0	0.98295	0	0	0	0	0	0	0	0	0	1.50921	0	0	0	0	0	0	0	0	0	0	0	0	0	2.01943	0	0.997548	0	0	0	0	0	0.787908	0	0	0.940223	0	0	0	0	0	0	0.7902	0	0	0.729031	0
ENSG00000256732	0	0	0	0	0	1.30826	0	0	0	0	0	0	0	0	0	0	0	0	0	0	0	0	0	0	0	0	0	1.34606	0	0	0	1.65966	0	0	0	0	0	0	1.47653	0	0	0	0	0	0	0	0	0	0	0	0	0	0	0
ENSG00000256733	0	0	0	0	0	0	0	0	0	0	0	0	0	0	0	0	0	0	0	0	0.997016	0	0	1.8079	0	0	0	0	0	0	0	0	0	0	0	0	0.920376	0	0	0	0	0	0	0	0	0	0	0	0	0	0	0	0	0
ENSG00000256734	0	0	0	1.12699	0	5.70889	2.26097	0	0	0	0	0	0	0	1.20518	0	0	0	0	0	0	0	0	0	1.82687	0	0	0	0	0	5.10191	1.03939	0	0	1.94889	0	0	0.979628	0	0.859887	0	0	0	0	0	0	3.05934	0	1.41483	0	0	0	0	0
ENSG00000256737	0	0	0	0	0	0	2.07903	0.984437	0	0	0	0	0	0	1.0971	1.14661	0	0	0	0	0	0	0	0	0	0	0	0	2.23879	1.01558	1.06162	0	0.919216	0	0	0	0	0	0	0	1.9739	0	0.974261	0	0	0	0	1.04135	0	0	3.21054	3.04918	0	0
ENSG00000256739	1.08683	0	5.43632	0	1.11631	2.16083	2.17873	4.05042	2.44226	2.51792	0	3.78993	3.16152	4.64387	4.51332	2.50434	1.23153	0	0	2.13868	0.967502	0	0	0.878128	3.69134	1.98152	0	3.61775	0	0.996101	2.07421	4.26677	4.45829	1.09514	1.98427	4.40432	3.43004	0	4.99138	6.09191	1.97382	5.24528	0.939266	0.857977	1.91643	2.05176	2.06584	6.13319	2.20591	0	3.21535	0.745612	2.29801	0
ENSG00000256742	3.12712	2.07342	3.142	11.2012	13.7029	8.21354	5.24081	4.86794	11.6655	10.6403	5.82119	6.01043	8.93155	0.88335	6.37712	2.40743	5.85384	2.50301	4.65753	6.19095	4.96017	6.6869	6.88652	2.74943	3.78856	6.13335	4.28187	6.52233	5.52824	4.06322	7.47812	9.70276	6.35487	4.41652	8.02604	2.6958	4.54562	1.01144	8.33439	1.77622	17.0525	2.1571	4.89057	5.25426	5.84652	4.12019	5.20956	6.14502	5.35055	7.3642	15.7335	5.39169	3.18709	4.77887
ENSG00000256745	10.6125	6.20507	9.01188	6.06996	4.61961	7.38308	2.76369	7.71354	9.9748	7.50569	13.2182	10.395	14.9838	10.0383	5.63353	6.93124	9.14658	6.31587	8.77674	11.2799	3.05802	11.3274	3.12378	6.94214	5.07858	1.12932	7.48753	3.97842	8.1637	3.21553	11.2086	7.00154	5.92103	7.15215	14.8306	2.86463	0	4.15141	2.20815	0.951931	3.05109	8.14628	10.4746	3.95004	4.04447	2.14379	6.86616	4.38442	5.17818	4.80789	8.76435	7.47518	8.16451	7.12754
ENSG00000256746	7.92674	14.1193	15.7367	15.7669	14.7947	7.32566	14.0123	5.86759	12.06	15.9601	5.79217	17.3338	7.15792	18.0061	9.18101	7.82941	8.63803	9.77361	8.69089	7.80225	4.01415	1.77372	14.5993	15.448	9.80446	4.7092	10.3175	5.32323	7.39271	4.88734	6.72365	13.142	9.24898	3.21349	4.91224	3.79861	9.57695	3.33016	7.72272	9.30625	6.6196	6.85082	3.69119	6.60215	11.7702	9.34481	12.0685	12.5203	9.45114	13.0918	22.1203	6.50187	2.25725	1.49507
ENSG00000256747	0	0	0	0	0	0	0	0	0	0	0	0	0	0	0	0	0	0	0	0	0	0	0	0	0	0	1.06804	0	0	0	0	0	0	0	0	0	0	0	0	0	0	0	0	0	0	0	0	0	0	0	0	0	0	0
ENSG00000256748	0.913601	0	0.940374	2.71926	0	0	0	0.898258	2.05738	0	0	0	0	0	0	0	0	1.06514	2.02479	0	0.99045	0	7.04176	4.83635	0	1.10707	0	0	0	1.04829	0	4.59015	2.91485	0	0	0	0	0	0	0.928058	0.994179	2.96641	0	0	0.998859	1.05043	4.5049	0	0	0.924793	2.82004	0	0.780021	0
ENSG00000256750	0	0	0	0	0	0	0	0	0	0	0	0	0	0	0	0	0	0	0	0	0	0	0	0	0	0	0	0	0	0	0	0	0	0	0	0	0	0	0	0	0	0	0	0	0	0	0	0	0	0	0	0	0	0
ENSG00000256751	55.5889	51.5311	46.7329	60.272	64.4492	55.7448	58.3785	50.2363	49.8025	34.8347	51.417	71.5045	45.7004	59.2476	66.7487	34.2994	54.3404	33.1712	58.3424	36.59	56.3942	54.6165	14.8949	41.3614	48.8837	21.5291	58.1303	78.3514	31.8506	41.2019	47.9944	35.2257	46.3041	53.4704	43.1003	35.7199	37.2876	42.4334	38.6889	34.6919	61.6546	43.3645	39.8664	51.9179	36.2808	39.7711	50.8286	49.855	87.3208	63.9633	35.5843	69.1215	28.226	44.3884
ENSG00000256752	0	0	0	0	0	0	0	0	0	0	0	0	0	0	0	0	0	0	0	0	0	0	0	0	0	0	0	0	0	0	0	0	0	1.11941	0	0	0	0	0	0	0	0	0	0	0	0	0	0	1.4654	0	0	0	0	0
ENSG00000256756	0	0	0	0	0	0	0	0	0	0	1.19831	0	0	0	0	0	0	0	0	0	0	0	0	0	0	0	0	0	0	0	0	0	0	0	0	0	0	0	0	0	0	0	0	0	0	0	0	0	0	0	0	0	0	0
ENSG00000256757	0	1.11431	0	0	0	0	0	0	0	0	0	0	0	0	0	0	0	0	0	0	0	0	0	0	0	0	0	0	0	0	0	0	0	0	0	0	0	0	0	0	0	1.01091	0	0	0	0	0	0	0	0	0	0	0	0
ENSG00000256762	11.7182	14.8644	11.5119	6.68247	4.61495	7.81246	6.83384	13.8101	11.7789	14.41	16.8995	5.32602	4.38428	7.7847	20.0463	12.246	11.6884	16.8849	16.7421	14.8883	11.399	2.68201	10.0145	16.2941	9.86666	30.7339	5.67165	7.00307	8.48202	21.0943	6.02166	7.17756	9.42347	5.25187	17.2082	1.79263	6.84078	2.66509	16.5411	11.8101	29.6651	8.35364	20.0463	10.713	7.45044	17.7933	15.9255	11.8177	25.5324	10.7156	8.54748	5.01871	5.23776	6.74473
ENSG00000256763	0	0	0	0	0	0	0	0	0	0	0	0	0	0	0	0	0	0	0	0	0	0	0	0	0	0	0	0	0	0	0	0	0	0	0	0	0	0	0	0	0	0	0	0	0	0	0	0	0	0	0	0	0	0
ENSG00000256769	0	1.10892	0	1.10714	0	0	1.13351	0	2.63017	0	0	0	1.06997	0	0	1.36739	0	0	1.28007	1.14751	3.82296	0	0	0	1.79051	0	0	0	1.07362	1.93096	2.01311	3.08993	2.5659	2.13105	0	0	0.911364	0	1.93434	0.835838	0	1.03331	0.904474	0.818604	0	0	0	1.99162	0.70329	0	0	0.712493	3.01806	0
ENSG00000256771	1578.36	1347.07	1379.07	1488.4	1329.41	1241.91	1353.44	1153.81	1356.96	1184	888.763	1518.43	1027.61	1498.61	1420.17	1270.26	1401.98	1371.92	1174.07	1285.26	1683.99	1227.8	1135.3	1441.42	1337.41	1117	1279.3	1346.93	1311.21	1280.34	1529.59	1361.59	1036.17	1314.99	942.92	1436.81	1597.91	1445.47	1250.76	1048.41	1523.9	1422.83	1624.48	1200.12	1211.5	1348.97	1382.69	1474.16	1391.69	1246.18	1419.43	1534.19	1208.2	1350.84
ENSG00000256774	0	0	0	0	0	0	0	0	0	2.44999	0	0	0	0	0	0	0	0	0	0	0	0	0	0	0	0	0	0	0	0	0	0	0	0	0	0	0	0	0	0	0	0	0	0	0	0	0	0	0	0.784863	0	0	0	0
ENSG00000256777	0	0	0	0	0	0	0	0	0	0	0	0	0	1.73615	0	1.12555	0	0	0	1.9603	0	0	2.87355	0	0	0	1.14922	0	0	0	0	0	0	0	1.02231	0	0	0	0	1.7921	0	1.02619	0	0	0	0	0	0	0	0	0	0	0	0
ENSG00000256779	0	1.2911	0	0	0	0	0	0	0	0	1.41734	1.46271	0.940001	0	2.44275	0	0	0	0	0	0.731018	0.657778	0	0	1.32322	0	0	5.09564	0	0	0	2.98213	4.39898	0.76846	1.32927	0	0	2.56314	0.789498	0	0	0	0	4.21465	0	0.728596	0	1.45365	0.504317	0	0	0	0	0
ENSG00000256783	0	0	1.38474	0	0	0	0	0	0	0	0	0	0	0.811296	0	0	1.38553	0	0	2.63074	1.50399	0.693846	0	0	0	0	0	0	0	0	0	0	0	0	0	0	0	0	0	0	0	0	0	0	0	0	0	0	0	0	0	0	0	0
ENSG00000256789	0.981034	0.954601	3.91124	0	0	2.98723	0	1.85713	0	2.28821	1.09428	3.45553	0	1.6438	6.18304	4.49717	4.44867	3.65142	1.07425	0	0	1.93142	5.92453	2.80733	1.94378	0	0	4.77048	0	1.04168	1.09208	5.56243	2.79505	1.16089	2.07535	0	0	0	3.1879	5.41246	4.0518	1.06245	3.9306	0.903608	2.03341	2.1199	6.71482	3.26434	1.53051	7.49045	3.36782	0	1.60405	9.37554
ENSG00000256797	0	0	0	0	0	0	0	1.01132	0	0	0	0	0	0	0	0	0	0	0	0	0	0	0	0	0	0	0	0	0	0	0	0	0	0	0	0	0	0	0	0	0	0	0	0	0	0	0	0	0	0	0	0	0	0
ENSG00000256799	4.10173	2.06722	1.04031	2.01128	1.08934	1.07241	3.23923	0.998965	0	2.48787	1.1882	2.45491	1.03992	0.902485	0	1.14422	3.519	1.21304	0	0	0.965341	2.81884	0	1.8403	0.933904	4.23469	5.23516	0.931353	1.08902	3.01669	2.09805	0	0.913312	0	1.00492	0.836355	0	0	1.03913	0	0	0.985226	0	0.909077	0	1.03123	0	1.02346	1.49569	1.64858	0.840107	0.80301	2.25475	0
ENSG00000256802	0	0	0	0	1.06861	1.12975	0	0	0	0	0	1.29605	0	0	0	1.39481	0	0	0	0	0	0	0	0	0	0	0	0	0	0	0	0	0.788945	0	0	0	0	0	0	0.764199	0	0	0	0	0	0	0	0	0	0	0	0	0	0
ENSG00000256803	0	0	0	0	0	0	0	0	0	0	0	0	0	0	0	0	0	0	0	0	0	0	0	0	0	0	0	0	0	0	0	0	0	0	0.995841	0	0	0	0	0	0	0	0	0	0	0	0	0	0	0	0	0	0	0
ENSG00000256804	0	0	0	0	1.07562	0	0	0	0	0	0	0	0	0	0	0	0	0	0	0	0	0	0	0	0	0	0	0	0	0	0	0	0	0	0	0	0	0	0	0	0	0	0	1.76511	0	0	0	0	0	0	0	0	0	0
ENSG00000256806	16.8724	3.38956	11.2676	24.0974	19.4411	14.4303	13.5286	20.389	17.6683	11.709	5.02622	13.7678	24.3094	19.4254	16.0431	10.0175	22.5732	16.8193	19.49	7.57963	25.0605	22.8556	7.50793	15.1947	12.8051	19.8653	6.03836	14.1972	15.9856	36.6758	11.3181	17.8541	21.2047	15.8617	17.6509	10.5855	14.2754	12.4455	18.7905	11.9414	11.827	9.61688	6.57907	20.3636	19.5139	3.94158	5.84014	14.7318	25.5799	7.00219	12.7387	28.0339	22.3383	10.0418
ENSG00000256810	1.95702	0	1.79095	1.29031	0	0	0	1.53663	0	1.836	0	0	4.97652	2.09508	0	0	0	2.22304	0	0	0.859241	0	0.822657	0	3.21937	0	0	0.792448	0	0	0.914925	0.900758	2.35034	0.944838	0.855047	0	1.98278	0	0.935395	1.54159	0	0	1.68212	0	0.81714	0	0.865554	0	0	0	2.05809	0.624	0.654813	0.647012
ENSG00000256811	0	0	0	0	0	0	0	0	0	0	0	0	0	0	0	0	0	0	0	0	0	0	0	0	0	0	0	0	0	0	0	0	0	0	0	0	0	0	0	0	0	0	0	0	0	0	0	0	0	0	0	0	0	0
ENSG00000256812	10.1189	12.1486	11.3029	6.07744	2.11515	8.25216	7.16531	15.4657	3.35318	4.72162	8.1417	1.18761	8.97605	3.53145	5.41963	5.76708	12.8041	4.78245	6.81204	7.96326	13.9929	1.88646	0.962676	2.7227	3.81456	2.08313	6.53045	8.39087	0	3.06812	10.6749	5.44609	4.59449	13.5133	12.105	7.1299	6.05598	3.24238	7.2169	5.33353	4.0355	3.22486	2.92249	5.27892	2.99928	0	5.34716	11.6435	5.91414	2.37711	8.87105	3.77201	5.42527	5.52158
ENSG00000256813	0	0	0	0	0	0	0	0	0	0	0	0	0	0	0	0	0	0	0	0	0	0	0	0	0	0	0	0	2.21721	0	0	0	0	0	0	0	0	0	0	0	0	0	0	0	0	0	0	0	0	0	0	0	0	0
ENSG00000256814	0	0	0	0	1.08778	0	0	0	0	0	0	0	0	0	0	0	0	0	0	0	0	0	0	0	0	0	0	0	0	0	0	0	0	0	0	0	0	0	0	0	0	0	0	0	0	0	0	0	0	0	0	0	0	0
ENSG00000256817	43.2025	21.3521	38.4476	44.7829	29.6251	43.9064	22.9028	36.8473	36.6531	37.8547	18.2229	35.0722	32.2249	56.5018	38.4549	23.2942	29.9864	37.1929	54.551	28.9806	49.056	30.8386	11.7327	23.4448	37.6489	27.9518	28.7282	25.4942	38.4688	21.5101	41.443	40.9205	21.3725	52.8037	38.9735	41.1604	34.0935	27.3157	29.9966	43.0714	24.5027	30.757	32.2511	42.1263	42.6097	32.3094	28.7926	39.9503	12.369	24.2573	36.8948	26.9245	32.4502	38.0489
ENSG00000256824	7.19412	1.44579	0	1.22221	0	3.81946	3.98192	0	0	0	0	11.8357	0	3.09504	7.9666	0	0	0	0	0	0	0	2.64184	0	0	4.72025	0.923689	6.16716	2.16543	4.65438	4.1462	1.03152	6.10374	6.44857	5.63379	0.842383	0.801394	16.5978	6.02973	5.10056	4.88276	5.61551	4.74313	9.22656	5.53096	3.07358	3.95523	5.68574	4.31354	1.52626	5.29297	0	2.24829	0
ENSG00000256825	0	0	0	0	0	0	0	0	0	0	0	0	0	0	0	0	0	0	0	0	0	0	0	0	0	0	0	0	0	0	0	0	0	0	0	0	0	0	0	0	0	0	0	0	0	0	0	0	0	0	0	0	0	0
ENSG00000256826	4.8964	1.13251	3.51119	1.15301	2.32971	2.24306	3.74203	2.12971	5.86067	0	2.67539	1.37224	4.40837	4.887	3.48298	4.27779	5.20235	3.13889	2.59685	4.88039	9.47746	0.873921	3.62971	1.70145	0	2.84577	1.84533	3.52673	3.13748	4.81523	5.95532	6.14855	9.17756	5.22598	3.84141	4.18086	1.59642	3.50371	4.76097	3.27546	4.64811	0.990914	0.885986	4.78503	9.07769	2.94532	4.89079	3.85308	4.87482	4.54759	2.30826	1.42494	0	1.50524
ENSG00000256827	1.18611	0	4.68607	4.52968	0	3.4517	1.20105	6.54518	13.7467	2.69703	3.92388	2.73784	1.13179	1.99555	3.51883	9.47869	2.6302	4.34427	1.29583	4.63808	0.936719	0.898028	3.70239	4.37482	7.14426	2.93415	5.50753	2.64349	4.10751	6.6618	2.99039	6.09053	5.99147	4.19083	10.5395	4.80528	9.83847	7.48548	3.94109	5.91498	4.69	1.98487	9.18785	2.50679	2.77026	2.96406	6.03618	3.84635	4.21291	3.03413	3.85275	5.73909	2.92663	7.50637
ENSG00000256835	40.862	51.3225	13.8582	20.7528	42.3409	36.8975	30.6846	28.4884	53.6969	25.9198	12.2783	34.8388	23.8616	18.3667	53.8569	33.8938	37.2585	10.1584	58.3714	26.6762	30.4608	41.8795	29.1546	41.6052	46.9798	35.7232	41.2741	42.5718	84.4246	26.1361	32.2066	38.1949	40.3885	47.8901	30.6888	54.3825	47.7455	38.6879	33.1287	42.3562	57.6405	58.2017	26.274	20.298	22.7576	34.6386	29.7674	32.027	20.4641	49.5997	55.2866	27.9445	61.6068	16.653
ENSG00000256837	0	0	0	0	0	0	0	0	0	0	0	1.09042	0	0	0	0	0	0	0	0	0	0	0	0	2.80881	0	0	0	0	0	0	0	0	0	0	0	1.07039	0	0	0	0	1.00909	0	0	0	0	1.07789	1.04516	0	0	0	0	0.751611	0
ENSG00000256843	0	0	0	0	0	0	0	0	0	0	0	0	0	0	0	0	0	0	0	0	0	0	0	0	0	0	0	0	0	0	0	0	0	0	0	0	0	0	0	0	0	0	0	0	0	0	0	0	0	0	0	0	0	0
ENSG00000256844	0	0	0	0	0	0	0	0	0	0	0	0	0	0	0	0	0	0	0	0	0	0	0	0	0	0	0	0	0	0	0	0	0	0	0	0	0	0	0	0	0	0	0	0	0	0	0	0	0	0	0	0	0	0
ENSG00000256847	0	0	0	0	0	0	0	0	0	0	0	0	0	0	0	0	0	0	0	0	0	0	0	0	0.97195	0	0	0	0	0	0	0	0	0	0	0	0	0	0	0	0	0	0	0	0	0	0	0	0	0	0	1.48448	0	0.776302
ENSG00000256849	8.65734	3.9067	5.91685	4.79804	10.2356	7.0931	2.96126	4.70507	4.28134	8.15473	6.72631	6.85725	4.89085	9.29764	4.17482	9.69329	7.85593	5.61367	1.0745	6.57649	2.98967	0	2.90968	6.50537	8.69004	7.53003	2.23868	5.71483	2.30295	5.19604	3.24564	4.45059	4.71792	2.31633	4.1039	3.00444	0	2.32779	0	2.75242	1.01807	7.38899	3.00614	3.72205	4.06106	2.12626	1.10978	1.0805	6.15756	5.92038	5.14875	6.5203	3.08828	2.62689
ENSG00000256851	0	0	0	0	0	0	0	0	0	0	0	0	0	0	0	0	0	0	0	0	0	0	0	0	0	0	0	0	0	0	0	0	0	0	0	0	0	0	0	0	0	0	0	0	0	0	0	0	0	0	0	0	0	0
ENSG00000256852	0	0	0	0	0	0	0	0	0	0	0	0	0	0	0	0	0	0	0	0	0	0	0	0	0	0	0	0	0	0	0	0	0	0	0	0	0	0	0	0	0	0	0	0	0	0	0	0	0	0	0	0	0	0
ENSG00000256861	0	0	0	0	0	0	0	0	0	0	0	0	0	0	0	0	0	0	0	0	0	0.931056	0	0	0	0	0	0	0	0	0	0	0	0	0	0	0	0	0	0	0	13.811	0	0	0	0	0	0	0	0	0	0	0	0
ENSG00000256862	6.53079	7.53709	4.35339	3.24039	6.03852	7.56846	1.07659	5.12266	3.57903	7.49061	11.1263	3.8203	2.13935	8.53339	6.78181	6.16846	3.73526	5.09026	2.42719	3.21382	1.93504	2.77068	10.3704	5.31937	1.84711	3.02623	7.84899	6.26386	3.25214	1.95764	7.20762	6.26813	2.64096	4.31173	3.91694	8.8289	3.8734	7.40033	5.92131	6.22074	4.80652	3.13822	11.2294	4.21269	1.92074	8.03367	4.38692	3.00875	7.8489	10.7566	4.68103	7.98828	2.25195	4.5209
ENSG00000256863	0	0	0	2.05983	0	0	0	0.980847	0	0	0	0	0	0	0	0	1.19988	1.30073	0	0	0	0	0	0	0	0	0	0	0	0	0	0	0.853527	0	0	0	0	0	0	0	0	0	0	0	0	0	0	0	0	0	0	0	0	0
ENSG00000256870	0	2.00728	0	0	0	0	0	0	0	0	0	1.14912	0	0	0	0	0	0	0	0	0	0	0	0	0	0	0	0	0	0	0	0	0	0	0	0	0	0	0	0.996711	0	0	0	0	0	0	0	0	0	0	0	0	0	0
ENSG00000256875	0	0	0	0	1.04753	0	0	0	0	0	0	0	0	0	0	0	0	0	0	0	0	0	0	0	0	0	0	0	0	0	0	0	0.918131	3.40202	1.01357	0	0	0	0	0	0	0	0	0	0	0	0	0	0	0	0	0	0	0
ENSG00000256879	0	0	0	0	0	2.55878	0	0	0	0	0	0	0	0	0	0	1.52375	0	0	0	0	0	0	0	0	0.928851	0	0.884128	0	0	0	0	0	0	0	0	0	4.6557	0	0.844123	0	0	0	0	0.912115	0	0	0	0	0	0	0	0	0
ENSG00000256884	3.35927	0	2.22381	2.13481	1.12156	2.20142	4.43973	1.04934	0	6.37527	8.74089	6.42166	5.32293	0.94042	3.40502	3.81072	1.26012	9.23066	2.44599	4.35719	2.87405	5.48652	2.79936	0	3.64852	1.96671	2.87137	0	8.47437	6.80097	4.06569	0	1.74503	4.27547	0.967692	9.30879	0.917275	0	1.99012	11.9825	1.9188	4.11454	0	0.847855	1.86512	3.00012	0	0.984978	1.43054	2.31382	4.69443	4.36225	4.46656	3.81862
ENSG00000256888	0	0	0	0	0	0.996641	0	0	0	0	0	0	0	0	0	2.28128	0	0	0	0	2.03617	0	0	0	0	0	0	0	0	0	0	0	0.911609	0	0	0	0	0	2.08396	0	0	0	0	0.887851	0	0	0	0	0	0	0	0	0	1.60812
ENSG00000256892	0	0	1.99577	1.91988	0	0	0	0	1.10464	0	1.14555	0	0	1.74773	0	0	2.26563	0	1.06643	4.71429	0	0	0	2.003	0	0	3.2886	0	0	0	0	0	0	0	0	0.99136	0	0	0	0.953373	0	1.01507	0	0	1.01426	0	0	0	0	0	0.967819	0	0	0
ENSG00000256894	6.69044	10.5814	5.52803	10.4126	10.9101	18.7365	9.32598	20.1603	18.3619	21.0311	11.871	17.7942	4.27616	8.80564	13.3264	11.2391	5.97333	15.0729	4.84038	8.07316	9.36401	1.64317	9.06038	4.75569	14.5417	8.45928	13.3078	17.3732	11.3487	16.9379	7.48864	10.4469	10.8506	20.6674	9.67553	14.3176	15.0406	24.4087	22.8073	16.1817	5.35786	8.55433	7.28918	21.1685	5.7363	10.2924	14.4319	19.2985	1.96301	6.86391	12.9514	9.3545	18.38	9.37421
ENSG00000256896	0	0	0	0	0	0	3.1293	0	0	0	0	0	0	0	0	0	0	0	0	0	0	0	0	0	0	0	0	1.84631	0	0	0	0	0	0	0	0	0	0	0	0	0	0	0	0	0	0	0	0	0	0	0	0	0	0
ENSG00000256897	10.9771	10.9082	8.99625	15.6763	13.4923	16.34	7.19124	17.292	18.0129	10.5537	15.688	16.6238	4.90275	12.8504	15.893	12.5399	9.18506	9.63	9.99599	6.93303	9.23929	3.84722	11.7832	13.8489	19.4063	8.58199	12.7312	18.705	6.85971	23.6193	28.9418	8.70405	18.3896	15.9532	14.282	22.5127	6.53191	8.39481	20.8725	23.3063	8.09832	7.59756	12.6011	12.4687	6.1071	13.7324	25.268	21.5078	16.9967	5.60016	8.9203	6.79355	8.60514	15.9817
ENSG00000256898	3.9555	10.7501	5.98876	3.88217	6.08958	8.09539	5.12099	15.1396	4.47788	5.88415	3.43025	8.08285	3.88655	5.99995	8.37856	9.03334	4.53389	2.40644	6.58746	0	5.95664	4.72683	3.86505	4.59174	17.1297	3.17526	2.36032	7.56163	3.41377	3.10369	2.14892	7.7963	7.41832	6.87092	8.20979	4.80853	7.99662	2.5042	3.116	1.79967	3.98356	4.06352	0.979006	4.49578	6.9398	8.40622	8.7437	8.45442	5.93138	11.2032	6.53553	3.10878	5.41238	4.95028
ENSG00000256902	1.75979	1.93797	0	3.20704	0	0	5.11491	5.51334	0	0	8.44953	0	1.49569	2.19191	4.01838	0	2.15962	0	0	0	2.78736	2.42563	2.55439	1.59924	1.63454	3.06339	13.251	2.37545	11.7734	1.76607	2.89756	5.0319	8.01167	4.74977	1.62684	0	2.71957	6.53629	3.17355	3.10438	8.14239	3.81403	4.28796	6.57981	1.70189	5.5205	5.75646	4.44921	3.16894	5.11255	4.58886	1.71983	2.76913	3.55235
ENSG00000256904	0	0	0	0	0	0	0	0	0	0	0	0	0	0	0	0	0	0	0	0	0	0	0	0	0	0	0	0	0	0	0	0	0	0	0	0	0	0	0	0	0	0	0	0	0	0	0	0	0	0	0	0	0	0
ENSG00000256906	3.12884	0	0	0.990801	2.07849	0	0	0	0	0	0	0	0	0	0	0	1.17659	0	0	0	0	0	0	0	0	0	0	0	0	0	0	0	0	3.37179	0	0	0	0	0	1.79747	0	0	0	0.90118	0	0	0	0	0	0	0.828911	0	0.768408	0
ENSG00000256912	3.2907	0	0	1.06847	0	0	0	0	0	0	0	0	0	1.84838	0	0	0	0	0	0	0	0	0	0	1.83905	0	0	0	0	0	0	0	0	0	0	0	0	0	0	0	0	0	0	1.65707	0	0	0	0	0	0	0.781142	0	0	0
ENSG00000256913	2.11524	5.36576	4.24944	2.91611	88.3616	5.13572	5.10001	4.98849	1.15694	13.1923	46.3526	3.52384	8.71739	5.0448	3.23872	0	2.35337	20.4257	5.78477	6.07547	3.43895	0.81342	4.9788	9.43713	4.09647	1.75926	5.48827	0	14.5193	2.61134	3.67909	9.20229	1.58704	2.88893	6.03892	4.73286	2.33106	9.94229	10.8543	6.90574	3.51878	10.5753	4.22167	9.85325	12.8562	9.02392	4.54767	2.69928	3.7595	6.01443	19.0462	2.5254	10.3611	9.2036
ENSG00000256915	0	1.0927	0	0	0	0	2.25768	0	0	3.85083	0	0	0	0	0	0	0	0	0	0	0	0	0	0	1.88882	1.02894	0	0	0	0	0	0	0	0	0	0.845784	0	4.08743	0	1.76443	0	0	0	0	0	0	0	0	0	0	0	0	0	0
ENSG00000256916	0	0	0	0	0	0	0	0	0	0	0	0	0	0	0	0	0	0	0	0	0	0	0	0.908797	0	0	0	0	0	0	0	0	0	0	0	0	0	0	0	0	0	0	0	0	0	0	0	0	0	0	0	0	0	0
ENSG00000256917	0	0	0	0	0	0	0	0	0	0	0	0	0	0	0	0	0	0	0	0	0	0	0	0	0	0	0	0	0	0	0	0	0	0	0	0	0	0	0	0	0	0	0	0	0	0	0	0	0	0	0	0	0	0
ENSG00000256922	0	0	0	0	0	0	0	0	0	0	0	0	0	0	0	0	0	0	0	0	0	0	0	0	0	0	0	0	0	0	0	0	0	0	0	0	0	0	0	0	0	0	0	0	0	0	0	0	0	0	0	0	0	0
ENSG00000256923	2.04112	1.94284	2.00318	0	2.03909	9.1014	1.05827	2.84675	0	2.3153	2.30948	5.9194	0	0	1.04065	0	0	6.18764	5.57592	2.03563	3.08346	2.91082	0.998624	0	2.90359	1.05683	2.87962	0	5.56248	1.00933	6.29999	1.07499	2.6779	1.11101	2.01005	7.2504	4.89657	0.90465	7.02413	0.867642	0	17.546	0.944426	5.14644	1.95374	0	2.14257	2.07768	0.7376	9.7719	2.4658	1.5385	3.18056	2.46113
ENSG00000256925	0	0	0	1.34107	0	0	0	0	0	0	0	0	0	0	0	0	0	0	0	0	0	0	0	1.69056	0	0	0	0.850397	0	0	0	0	0	0	0	0	0	0	0	0	1.03122	0	0	0	0	0.982358	0	0	0.67057	0	0	0	0	0
ENSG00000256927	0	0	0	0	0	0	0	0	0	0	0	0	0	0	0	0	0	0	0	0	0	0	0	0	0	0	0	0	0	0	0	0	0	0	0	0	0	0	0	0	0	0	0	0	0	0	0	0	0	0	0	0	0	0
ENSG00000256928	0	0	0	0	0	0	0	0	0	0	0	0	0	0	0	0	0	0	0	0	0	0	0	0	0	0	0	0	0	0	0	0	0	0	0	0	0	0	0	0	0	0	0	0	0	0	0	0	0	0	0	0	0	0
ENSG00000256937	26.8423	31.7962	34.4964	74.995	62.4154	55.7389	34.5841	29.0954	55.679	49.9465	27.2495	61.0388	55.7165	53.1788	53.0251	21.73	61.05	44.4895	59.7822	45.0215	44.9106	45.9523	43.4971	53.0668	61.1109	51.4557	66.0163	47.4313	58.2803	52.0196	68.4252	47.1219	48.7444	50.0677	52.1641	54.6722	41.364	66.1355	60.5593	54.995	42.8609	52.4389	57.4658	52.1088	54.4304	45.126	37.0281	54.6182	47.9221	76.7775	50.2958	52.3476	48.1722	57.3839
ENSG00000256940	10.4052	11.4636	12.2895	3.21245	15.0498	20.2116	8.10856	8.69674	5.30872	19.5705	12.5687	16.3171	28.3961	13.4738	23.8263	3.80883	21.8339	9.62983	16.6242	31.4777	11.3936	31.7438	10.6811	11.6002	16.0334	8.03945	2.94506	14.7927	41.7218	15.3688	28.7579	15.9863	28.5369	23.4007	5.96807	10.3391	18.8065	0	17.7816	14.3457	4.68599	24.3805	8.51937	35.3284	16.8592	11.5217	8.17983	15.9319	17.1547	15.3976	14.6776	21.2937	27.2826	22.4075
ENSG00000256943	0	0	0	0	0	0	0	0	0	0	0	0	0	0	0	0	0	0	0	0	0	0	0	0	0	0	0	0	0	0	0	0	0	0	0	0	0	0	0	0	0	0	0	0	0	0	0	0	0	0	0	0	0	0
ENSG00000256944	0	0	0	0	0	0	0	0	0	0	0	0	0	0	0	0	0	0	0	0	1.02985	0	0	0	0	0	3.81455	0	0	0	0	0	0	0	0	0	0.886816	0	2.06313	0	0	0	0	0	0	1.0488	0	0	0	0	0	0	0.820384	0
ENSG00000256947	20.4228	110.68	65.3448	58.4826	103.636	64.4753	89.8658	103.872	90.7562	69.1402	8.02501	21.0744	57.1413	71.6174	28.4838	98.8973	60.7921	90.8046	86.8551	79.2984	26.8886	67.1572	149.098	149.07	64.0765	79.7225	113.251	100.998	89.3702	114.837	58.51	115.682	87.5259	99.6914	81.9891	60.5426	59.5433	60.4883	103.336	77.0861	104.117	70.0589	123.142	79.2253	57.0957	75.358	93.4627	94.3483	114.979	46.4294	53.247	80.5664	47.6062	40.2835
ENSG00000256948	0.982523	0	0.990608	0	0	0	1.02617	0	0	0	0	0	1.94679	0.842368	0	0	0	0	0	0	0	0	0	0	0	0	0	0	0	0	0	0	0	0	0	0	0	0	0	0	0	2.07301	0	0.949846	0	0	0	0	0	0	0	1.76954	0.806148	0
ENSG00000256950	31.1499	34.3586	36.0677	28.4824	12.0682	34.3737	31.5134	25.6308	14.433	36.8827	24.2485	28.0612	25.7212	26.399	27.2355	20.2464	24.2751	21.9078	23.3782	23.1445	21.4119	15.0765	27.7951	32.6163	33.0908	17.6404	29.9181	29.2244	24.4954	42.0706	20.1269	9.77735	20.1558	21.0779	15.9173	32.2846	22.3718	27.12	32.0108	32.9191	23.8571	24.2762	28.2855	22.2393	17.9958	40.0949	31.3175	23.8807	29.7163	40.5112	26.7688	34.3187	19.8776	16.5022
ENSG00000256951	0	0	0	0	0	0	0	0	0	0	0	0	0	0	0	0	0	0	0	0	0	0	0	0	0	0	0	0	0	0	0	0	0	0	0	0	0	0	0	0	0	0	0	0	0	0	0	0	0	0	0	0	0	0
ENSG00000256953	1.01334	0.975436	3.04164	0.98019	1.01155	1.02367	5.28533	0	0	1.1883	0	3.52611	0.979953	1.72075	2.11795	0	3.44374	1.25525	0	0	0	1.87185	1.90734	0.908665	0.932938	1.0385	0	0.928182	2.20147	2.01303	1.03967	3.22691	1.78721	2.24001	1.99826	2.24649	4.70454	0	2.04541	0.876705	0	0.984915	0.952953	3.5207	2.88415	2.05378	0	1.02823	0.75068	2.46165	4.16714	2.39615	0	6.04752
ENSG00000256955	0	0	0	0	0	0	0	0	0	0	0	0	0	0	0	0	0	0	0	0	0	0	0	0	0	0	0	0	0	0	0	0	0	0	0	0	0	0	0	0	0	1.12372	0	0	0	1.01613	0	0	0	0	1.52817	0	0	0
ENSG00000256963	0	0	0	0	0	0	0	0	0	0	0	0	0	0	0	0	0	0	0	0	0	0	0	0	0	0	0	0	0	0	0	0	0	0	0	0	0	0	0	0	0	0	0	0	0	0	0	0	0	0	0	0	0	0
ENSG00000256966	9.33091	32.0577	0	53.7694	47.7163	0	8.81837	0	51.1128	85.9647	0	15.2193	0	33.7955	36.1375	0	0	0	0.902418	0	151.532	65.1688	29.8693	141.413	32.6496	0	8.41468	88.6309	50.6105	19.5493	37.4227	20.813	30.3234	73.6282	59.1391	53.0299	27.5328	19.9313	84.4017	10.2694	178.15	45.5086	94.9525	30.9197	59.8267	62.8827	0	145.832	97.3091	55.96	30.2426	49.6788	133.446	57.8616
ENSG00000256967	4.77772	0	0	5.84833	4.62094	3.83783	2.77579	3.96155	0	6.3211	3.07072	2.94243	2.23998	1.93734	1.43049	3.7197	4.6974	0	0	2.97221	4.57876	4.30724	0.858388	4.85666	3.45575	6.91228	9.7729	7.6083	0.992223	1.86061	13.7302	2.83577	3.27316	4.94092	1.75259	3.24095	6.2821	5.61155	1.949	10.4568	7.54359	5.35401	7.11288	2.361	5.21122	5.77829	7.19949	0.937245	5.9978	2.76085	7.85692	1.91397	6.22	2.74202
ENSG00000256968	2.25096	1.0702	3.30617	6.27834	3.19743	3.18274	0	1.00675	1.33779	0	1.22223	1.24558	3.02157	4.43457	0	3.89403	3.62198	2.89453	0	2.23386	2.92924	0.916908	2.85777	3.59005	7.32013	5.86722	2.97542	1.82445	3.18346	0	1.03199	1.05402	2.61521	1.08102	0.983475	4.50108	7.29554	0	1.00612	2.57531	2.88839	3.03317	2.79724	5.01463	0.934378	1.01198	0	0.993806	1.48037	4.74922	4.81518	3.75133	11.6299	0.792254
ENSG00000256969	0	0	0	0	0	0	0	0	0	0	0	0	0	0	0	0	0	0	0	0	0	0	0	0	0	0	0	0	0	0	0	0	0	0	0	0	0	0	0	0	0	3.16882	0	0	0	0	0	0	0	0	0	0	0	0
ENSG00000256971	0	0	0	0	0	0	0	0	0	0	0	0	0	0	0	0	0	0	0	0	0	0	0	0	0	0	0	0	0	0	0	0	0	0	0	0	0	0	0	0	0	0	0	0	0	0	0	0	0	0	0	0	0	0
ENSG00000256972	0	4.18186	7.17329	3.97289	6.52122	7.35952	3.14502	8.9792	3.54268	4.75874	2.30594	5.75574	5.20929	2.69604	0	1.16137	8.20434	5.08612	3.26677	0	17.2778	13.1748	3.72228	5.44824	7.62127	1.04761	0	5.53756	6.821	3.98433	1.05917	6.39829	7.57859	7.8784	0.995012	2.81175	0.949458	6.48676	6.19573	8.15958	1.01684	6.499	3.99565	9.21275	1.0154	11.425	3.27581	7.50214	3.63826	2.30101	6.31154	2.97404	4.26376	7.73942
ENSG00000256973	58.3118	42.4158	64.2752	73.8621	62.8792	45.8622	40.6722	51.0278	43.7255	52.1435	45.5561	40.7912	42.0882	59.7914	56.8227	47.0039	46.427	33.4425	55.4567	67.9091	36.6456	27.7933	36.3799	26.8429	15.4969	31.3147	34.4752	32.1067	32.0639	41.2722	34.1785	31.6624	42.0609	47.0463	37.7633	22.5336	37.8467	36.637	33.6289	25.2402	43.4144	36.3833	35.9863	42.5654	33.2515	40.9736	31.9061	39.1068	58.5781	41.136	35.3698	34.608	27.3111	18.2591
ENSG00000256975	1.82019	4.60833	0	4.54508	6.83988	0.973073	2.83912	0.899855	4.04273	1.11024	3.1903	4.36021	1.86505	0	1.99078	0	0	0	2.0218	4.43118	0	2.00019	0	2.8968	0	1.13454	0	2.94692	0	2.12761	1.11042	1.14515	1.95134	1.19427	0	1.08384	1.15279	1.25359	1.09483	0.940989	0	0	2.06937	3.87223	0	1.0808	0	0	0.80967	0	0.910882	0	1.59216	0
ENSG00000256977	355.259	77.556	76.9096	83.1447	40.9791	178.46	75.1617	78.9498	186.774	216.742	186.651	328.034	130.661	193.194	202.892	57.822	294.038	116.372	235.885	67.4492	69.9968	308.603	82.5054	201.968	367.188	202.979	189.478	310.328	80.7684	67.9794	172.081	214.803	329.151	174.905	79.6361	80.7794	191.067	87.5338	67.5012	173.715	200.254	231.562	97.2462	170.915	95.1268	151.508	207.172	237.449	174.666	78.8054	269.978	209.912	66.6231	250.478
ENSG00000256980	1.11072	0	0	0	0	0	0	3.02614	0	0	0	0	2.07653	0	0	0	2.47228	0	1.19733	0	0	0	0	0.851741	0	0	0	0	0	0	0	0	0	0	0	0	1.88932	0	0	0.898324	0	1.00893	0.901267	0	0	0	1.05888	0	0.694504	0	0.845721	0	0	1.6626
ENSG00000256981	171.224	235.044	225.672	284.003	226.587	182.412	174.392	227.508	235.177	179.068	240.319	207.793	170.228	183.885	178.563	281.086	215.301	284.998	162.263	262.857	235.965	181.669	295.63	316.703	201.458	226.596	207.294	211.934	250.766	278.307	210.884	241.375	226.267	235.087	256.293	315.759	196.829	146.986	217.502	234.229	255.506	300.347	258.778	216.704	215.565	293.364	287.692	279.689	259.894	212.161	167.344	173.801	242.333	327.379
ENSG00000256982	1.24219	0	0	0	0	0	0	0	0	0	0	0	0	0	0	0	0	0	0	0	0	0	0	0	0.874401	0	0	0	0	0	0	0	0	0	0	0	0	0	0	0	0	1.04748	0	0.805812	0	0	0	0	0	0	0	0	0	0
ENSG00000256984	0	0	0	0	0	1.15397	0	1.11105	0	1.34852	2.6707	0	0	1.00934	0	0	1.33994	0	0	0	0	0	0.911545	0.841776	1.71533	0	0	0	0	0	0.970915	0	0	0	0	0.97942	1.65617	0.946055	2.11837	0	0	0	0.985699	0	0	0	1.04961	0	2.76726	0.8255	0.745936	0	2.86244	0
ENSG00000256986	0	0	0	0	0	0	0	0	0	0	0	0	0	0	0	0	0	0	0	0	0	0	0	0	0	0	0	0	0	0	0	0	0	0	0	0	0	0	0	0	0	0	0	0	0	0	0	0	0	0	0	0	0	0
ENSG00000256987	3.58827	2.77361	5.54921	7.16466	2.9199	10.5417	6.48384	5.32349	1.99527	9.86542	6.2595	2.1463	7.41032	7.94212	7.7829	4.96315	5.25727	3.081	7.97421	2.60209	3.05895	6.15869	2.05823	5.93721	1.01889	10.102	3.47635	4.95528	2.3445	8.52045	4.47429	4.62367	0.991074	5.95404	2.11855	2.84156	3.07134	22.1312	3.2898	2.85823	13.3433	3.14539	5.24611	7.89977	0	4.29858	7.99734	1.10152	4.26227	4.72594	7.6908	8.1622	2.42359	0
ENSG00000256988	0	0	0	0	0	0	0	1.02631	0	0	0	0	0	0.933661	0	0	0	0	0	0	0	0	0	0	0	0	0	0	0	0	0	0	0	1.09527	0	0	0.942579	0	0	0.870233	0	0	0	0	0	1.01954	0	0	0	0	0	0	0	0
ENSG00000256994	0	0	0	0	0	0	0	0	0	0	0	0	0	0	0	0	0	0	0	0	0	0	0	0	0	0	0	0	0	0	0	0	0	0	0	0	0	0	0	0	0	0	0	0	0	0	0	0	0	0	0	0	0	0
ENSG00000256995	2.60869	0	2.3156	0.882492	2.63113	2.00596	0.582904	1.42478	0	8.12066	9.68786	5.72133	0	0	1.23976	4.06658	2.39022	0	8.59034	5.8717	1.74215	0	5.17175	0	3.19988	5.36991	2.7773	1.04948	3.73565	0.321586	0	12.5505	3.10869	0	1.33683	1.8906	3.73086	0	5.33936	2.16946	2.89948	2.65238	0	0	9.14202	0	1.55692	4.27686	6.4192	3.60697	5.29013	3.04749	1.89556	8.49734
ENSG00000257000	0	0	0	0	0	0	0	0	0	0	0	0	0	0	0	0	0	0	0	0	0	0	0	0	0	0	0	0	0	0	0	0	0	0	0	0	0	0	0	0	0	0	0	0	0	0	0	0	0	0	0	0	0	0
ENSG00000257002	0	0	0	0	0	1.12564	0	0	0	0	0	2.60024	0	1.83293	0	0	1.3333	0	0	0	0	0	0	0	0.906928	0	0	0	0	0	0	0	0	0	0	0	0	0	0	0	0	0	0.928962	0	0.950402	0	2.00359	0	2.09941	0	0	0	0.741673	0
ENSG00000257004	0	0	0	0	0	0	0	0	0	0	0	0	0	0	0	0	0	0	0	0	0	0	0	0	0	0	0	0	0	0	0	0	0	0	0	0	0	0	0	0	0	0	0.953602	0	0	0	0	0	0.75346	0	0	0	0	0
ENSG00000257005	2.23051	0	0	2.07862	1.06525	5.2888	5.80055	0	2.63207	0	2.44478	0	0	0.892396	0	0	0	0	0	0	0.972291	2.74928	1.89714	1.7919	0	0	0	0.910638	0	0	1.03144	0	0	1.08174	0.981763	0	1.8131	1.0427	2.01118	0.860028	1.92917	2.06879	0	0	0	2.0229	0	0	0.737061	1.57439	0	0.748036	0	3.94455
ENSG00000257008	0	0	2.53401	0	0	0	0	0	0	0	5.28337	1.33491	0	5.21634	0	0	0	0	0	0	2.82408	2.61412	3.04883	0	1.99233	0.801761	3.36854	0	2.38761	0	0	0	0.749402	0.782768	0	0.790017	0	1.63436	2.64138	0	0	0	2.05491	1.42171	0	0	0	1.67111	1.51551	1.25037	0.546386	0	2.42724	2.40886
ENSG00000257009	0	0	0	0	0	0	0	0	0	0	0	0	0	0	0	0	0	0	0	0	0	0	2.84777	0	0	0	0	0	0	0	0	0	0	0	0	0	0	0	0	0	0	0	0	0	0	0	0	0	0	0	0	0	0	0
ENSG00000257012	0	0	0	0	0	0	0	0	0	0	0	0	1.10286	0	0	0	0	0	0	0	0	0	0	0	0	0	0	0	0	0	0	0	0	0	0	0	0	0	0	0	0	0	0	0	0	0	0	0	0	0	0	0	0	0.741651
ENSG00000257016	1.13038	0	1.10277	0	0	0	0	0	0	0	3.66693	0	5.01976	0	0	0	0	0	0	0	0	0	0	1.79115	0	0	0	0	0	0	0	0	0	0	0.981352	0	0	0	4.01365	0.855234	0	0	0	0	0	0	1.01493	0	2.21819	0	0	0	0.776285	0
ENSG00000257017	23.4133	65.6663	22.239	144.278	33.9162	27.1405	41.4933	62.9126	45.7663	60.2536	41.1438	42.797	57.2731	55.4857	43.858	33.3909	46.1452	37.3711	38.0884	40.421	51.8278	58.9697	57.5937	57.9564	76.1593	62.2097	59.003	52.9758	37.4282	39.3419	29.5855	68.1769	72.4632	52.2703	57.8707	62.2355	69.7594	75.6977	53.5452	50.2024	34.2467	68.9046	43.4697	39.272	60.9195	52.5987	55.8098	48.2179	52.0063	37.5211	35.5225	52.5482	31.7808	49.9977
ENSG00000257021	0	0	0	0	0	0	0	0	0	0	1.21274	1.22802	0	0	1.07752	0	0	0	0	0	0	0	0	0	0	0	0	0	0	0	0	0	0	0	0	0	0	0	0	0	0	0	0	0	0	0	0	0	0	0	0	0	0	0
ENSG00000257022	5.36989	12.7488	11.7202	8.34852	11.0735	7.51493	0	7.10408	13.3698	9.8779	18.0664	8.85828	8.33112	6.44601	15.3288	3.67437	10.8743	8.99683	7.09293	14.8789	6.94791	17.8047	3.83951	6.28773	11.2586	9.32589	8.75136	8.21882	9.93204	6.94503	9.3414	11.6007	13.3106	8.7842	3.96588	7.22888	10.9119	12.2143	11.0086	12.0717	19.4675	11.5433	8.43163	10.2225	10.7317	13.2033	7.44928	6.21616	0.714913	9.25739	6.25964	10.2212	10.7125	12.2232
ENSG00000257023	2.77625	0.918927	0	0	0	0	0	0	0	0	0	0	0	0	0.97738	0	0	0	0	0	1.96065	0	0	0	0	0	0	0	0	0	0	0	0	0	0	1.92571	0	0	0	0	0	3.06941	0.980866	0	2.91256	0	2.14463	0	0.786447	0	1.75131	3.3317	0	2.66718
ENSG00000257025	0	0	0	1.00013	0	0	1.01965	0.956568	0	0	0	0	0	0	0	0	0	0	0	0	0.991592	0	0.94641	0	0	0	0	0	6.66373	0	0	0	0	0	0	1.03795	0.975597	0	0.994979	0	0	1.07017	0	0.843877	0	0	0	0	0	0	0	0	0	0
ENSG00000257027	344.929	182.653	227.976	291.145	226.362	353.385	284.082	230.152	275.055	260.669	294.903	224.699	298.399	215.203	256.211	172.758	331.985	179.415	281.723	175.529	265.79	359.645	163.553	350.611	246.662	336.047	350.964	212.083	327.413	273.462	354.408	268.635	241.222	277.018	298.804	373.481	367.278	275.682	209.485	309.365	145.868	257.51	285.612	355.311	202.677	262.882	278.769	344.896	284.433	182.082	307.952	186.453	230.698	359.242
ENSG00000257035	0	0	0	0	0	0	0	0	0	0	0	0	0	0.860341	0	0	0	0	0	0	0	0	0	0	0	0	0	0	0	0	0	0	0	0	0	0	0.98558	0	0	0	0	0	0	0	0	0	0	0	0	0	0	0	1.4975	0
ENSG00000257037	0	0	1.92219	0	0	0.992429	0	0	0	0	0	0	0	0	0	0	0	1.09626	0	0	0	0	0	0	0	0	0	0	0	0	0	0	0	0	0	0	0	0	1.08107	0	1.03642	0	0	0	0	0	0	0	1.57037	0.862619	0	0	0	0
ENSG00000257038	4.68932	2.13191	10.4058	1.23308	5.17955	3.13136	0	5.40057	0	4.07463	2.03311	5.2375	2.30176	4.34192	5.24366	2.70693	0	5.394	6.5117	4.18653	1.70553	0.741586	0	4.41466	2.24308	0.663463	4.06447	3.60994	0.895562	3.20963	1.77023	2.92781	1.44889	1.69308	1.39939	3.81187	2.50691	6.22067	3.8946	2.78938	2.81266	1.15851	4.68672	6.5537	6.84885	0	4.74937	2.32716	2.9029	1.74705	4.80214	4.67646	1.92596	3.74638
ENSG00000257042	3.84673	0	0	0	0	0	0	3.48257	0	1.38051	0	0	0	0	0	1.45948	0	2.99169	0	0	0	0	0.935599	0	1.79844	0	0	0.875026	3.19167	1.92072	2.05742	0.973633	0	0	3.68387	0	1.7162	0	0	3.3704	0	1.12453	0	1.64118	0.927382	0.979703	0	0.965913	0	0	1.47992	0	2.21681	1.39885
ENSG00000257043	0	0	0	2.04207	3.16069	0	0	0	1.15245	0	4.66898	0	0.999319	0.883003	0	2.41338	0	3.78341	0	1.04021	0.989873	2.80287	0	0	0	2.03612	4.47149	3.6743	0	3.03887	0	5.41025	0.904832	1.10399	4.0283	1.87174	0	0	0	1.73659	0	4.25697	5.71796	1.69549	2.91212	4.05284	4.1438	0	1.45965	0	0	3.70869	1.55967	0
ENSG00000257045	0	0.966525	4.93046	0	0	1.99135	3.92909	6.5387	2.10842	1.13772	1.1114	0	2.89611	4.26518	1.04734	2.16917	0	9.09763	4.32921	0	2.03615	5.81274	3.9497	3.74122	0	1.07715	2.24313	2.88577	0	2.10019	1.09399	1.11872	1.88641	1.16127	0	0	0	8.88438	1.06285	4.56216	0	2.17137	3.98894	1.82552	1.02125	2.14691	1.10417	1.08626	1.50861	0	3.2918	0	2.35039	3.26733
ENSG00000257046	0	0	0	0	0	0	0	0	0	0	0	0	0	0	0	0	0	0	0	0	0	0	0	0.903045	0	0	0	1.8357	0	0	0	0	0	0	0	0	0	0	0	0.901299	0	0	0	0	0	0	0	0	0	0	0	0	0	0
ENSG00000257048	0	0	0	0	0	0	0	0	0	0	0	0	0	0	0	0	1.31766	0	0	0	0	0	0	0	0	0	0	0	0	0	0	0	0	0	0	0	0	0	0	0	0	0	0	0	0	0	0	0	1.40996	0	0.763976	0	0	0
ENSG00000257052	11.0745	9.06119	3.0484	10.8792	17.8251	5.12357	13.196	8.66628	3.35083	3.53532	10.2799	20.0169	5.91324	4.34972	5.29644	18.1624	13.8134	17.7712	11.1904	12.8409	9.00966	8.5661	6.76625	2.76079	10.5538	4.18993	23.4583	5.63257	9.07288	7.17673	11.7764	3.27048	18.5152	14.7082	7.10576	13.4169	10.1856	11.8632	11.4703	8.97891	11.1134	1.0746	10.7445	16.0989	7.00236	8.40704	15.0741	17.9842	17.9134	4.01993	14.6896	22.796	10.0158	11.9866
ENSG00000257053	0	0	0	0	0	0	0	0	0	0	0	0	0	0	0	0	0	0	0	0	0	0	0	0	0	0	0	0	0	0	0	0	0	0	0	0	0	0	0	0	0	0	0	0	0	0	0	0	0	0	0	0	0	0
ENSG00000257056	0	0	0	0	0	0.988121	0	0	0	0	0	0	0	0	0	0	0	0	0	0	0	0	0	1.96035	0	0	0	0	0	0	0	0	0	0	0	0	0	0	0	0	0	0	0	0	0	0	0	0	0	0	0	0	0	0
ENSG00000257057	0	0	0	0	0	0	0	1.01187	0	0	0	0	0	0	0	0	0	1.26553	0	0	0	0	0	0	0	0	0	0	0	0	1.03168	0	0.893133	0	0	0	0	0	1.03214	0	0	0	0.944176	0	0	0	0	0	0	0	0	0	0.746889	0
ENSG00000257058	5.01545	11.0513	2.15408	4.17465	8.04035	15.4612	1.95423	2.09598	13.3062	8.80441	14.5399	9.6801	8.80769	12.2704	10.3761	2.12705	8.67321	4.12598	5.72366	4.76487	18.2624	12.6371	10.8881	11.5889	6.83136	7.0415	2.03836	4.76084	3.44122	8.43258	4.47702	6.89788	13.1853	13.2606	6.60248	17.0823	6.55471	7.43108	6.5472	8.22227	7.52041	10.3662	15.1011	9.43564	0	4.31314	3.67763	8.12001	12.3059	8.87296	3.31031	4.30481	9.01758	2.23005
ENSG00000257060	5.91908	26.5552	30.346	22.5395	16.241	18.9197	7.39092	17.0987	28.351	39.5908	16.1604	20.2151	25.5335	10.7694	16.7097	35.2271	15.7935	9.11542	19.5904	27.1943	24.1481	19.0048	31.3052	22.6059	9.20763	16.7825	26.345	17.4254	21.9687	24.0031	17.3436	27.49	8.2552	17.767	29.9514	38.1056	13.7037	29.2198	51.6759	15.3586	46.6184	32.848	16.568	17.6914	22.3588	13.5889	18.8498	23.4348	13.9817	23.2077	22.3817	11.1795	16.89	12.4487
ENSG00000257062	0	0	0	0	0	0	0	0	0	0	0	0	0	0	0	0	0	0	0	0	0	0	0	0	3.41319	0	0	0	0	0	0	1.16025	0.964071	0	0	0	0	0	0	0	0	0	0	0	0	0	0	0	1.42485	0	0	0	0	0
ENSG00000257065	2.11377	0	4.27744	0	0	1.07686	0	3.03516	0	0	1.2263	0	1.05654	0.937103	0	0	0	1.24348	0	0	0	0.936075	0	0	1.87444	2.05926	0	0	0	0	0	0	2.7021	0	0	0.888433	0	0	0	0	0	0	3.82229	0.865453	0	1.01617	0	0	0.722065	0	0.791923	0	1.49618	1.5595
ENSG00000257067	0	2.30139	0	0	0	0	0	0	0	1.31611	0	0	0	0	0	0	0	0	0	0	0	0	0	0	0	0	0	0	1.11085	0	0	0	0	2.2063	0	0.908805	0	0	2.01936	0	0	0	0	0.85952	0	0	1.04341	0	0	0	1.57574	0	0	4.56568
ENSG00000257069	0	1.55041	1.50262	0	0	0	0	0	0	0	0	0	0	0	0.352281	0	0	0	0	0	0	1.40352	0.0978989	1.35444	0	6.24741	1.68728	0	3.41175	1.48595	3.15935	1.59063	0	0	0	0.0899533	0	0	0	1.35182	0	0	1.48925	0	0	6.19621	0	0	0	1.14448	0	0	0	5.81002
ENSG00000257070	1.10792	1.08801	5.50903	1.08933	1.1423	1.11249	3.43537	1.04839	1.28829	1.28754	3.76058	5.19194	1.07706	1.91834	1.14507	2.53665	2.53095	0	0	2.1813	4.84295	0.915866	7.51159	6.22814	0.916264	5.00729	0.929686	4.44857	0	3.84719	2.01975	0	0.858879	3.19336	5.78899	1.0568	5.2711	6.3232	2.96093	2.53914	1.8837	1.00592	4.59365	2.49901	0	1.9982	4.11146	0.985508	1.41859	2.29571	3.10963	5.05474	0.747022	5.32086
ENSG00000257074	2.30077	4.41936	3.4171	3.22938	4.59495	4.44446	4.80679	4.21757	5.39494	1.28939	3.7964	0	2.20242	9.49794	4.6405	1.32267	3.76303	4.37005	1.23322	0	1.9771	5.58551	2.91842	4.49729	2.74506	4.9471	0.899125	1.82278	1.05739	5.89794	2.04272	4.16845	1.72153	9.57142	3.92317	0	8.55916	3.20325	2.00248	2.55019	1.91952	3.17797	6.51066	7.39864	5.59736	10.1096	7.09927	2.92416	2.12427	3.08778	8.59738	3.6059	1.51921	1.50613
ENSG00000257075	0	0	0	0	0	1.06573	0	0	0	0	0	0	0	0	0	0	0	0	0	0	0	0	0	0	0	0	0	0	0	0	0	0	0	0	0	0	0	0	0	0	0	0	0	0	0	0	0	0	0	0	0	0	0	0
ENSG00000257078	1.16758	1.13675	0	1.11053	0	0	0	4.24513	0	3.87613	0	0	0	0.963146	7.05279	1.35782	0	0	1.28366	0	0	0	0.931555	0	0	0	2.92116	3.55555	0	1.94119	0	0	0.865039	0	0	0.946399	0.931282	4.59342	0.968403	1.68182	0.951892	0	0.918122	0.824409	0	0	0	0	0.704173	0.758193	0	0	0.754206	0
ENSG00000257083	0	0	0	0	1.40358	0	0	0	0	0	0	0	0	0	3.57696	1.50853	1.65749	0	0	0	1.14227	0	0	0.69927	0	0	0	0	0	1.50783	0	0	0.706018	0	0	1.50871	0	0	0	2.73991	0	0	0	0	0	0	0	0	0.864337	0	2.37408	4.44278	1.17825	0
ENSG00000257084	0	0	0	0	1.10547	0	1.20976	0	0	0	0	0	0	0	0	0	0	0	1.31565	0	0	0	0	0	2.38401	0	0.939808	0	0	0	0	0	0	0	0	0	0	0	0	0	0	0	0	0	0	0	0	0	0	0	0	0	0	0
ENSG00000257086	9.23902	7.81571	14.4306	3.37989	9.01688	17.5647	11.8857	11.6852	5.64577	7.04985	8.39514	10.7726	7.74304	4.77753	14.1802	10.4487	9.88077	2.9646	7.06062	1.24882	3.60889	8.60007	0.879135	7.48081	11.1744	3.57113	8.84653	11.0283	13.2058	10.1611	18.5244	8.79471	16.7577	9.09788	2.74075	8.09116	10.3646	12.5419	4.80391	4.90326	9.35861	5.10988	6.26573	13.6279	7.00119	10.5409	2.79158	12.0339	6.82723	21.7757	6.6531	3.4377	9.10005	6.40557
ENSG00000257087	0	0	0	0	0	0	0	0	0	0	0	0	0	0	0	0	0	0	0	0	0	0	0	0	0	0	0	0	0	0	0	0	0	0	0	0	0	0	0	0	0	0	0	0	0	0	0	0	0	0	0	0	0	0
ENSG00000257093	2480.52	2422.32	2540.51	2411.74	1889.21	2296.51	2087.79	2224.64	2212.04	2365.14	2606.43	2213.06	2266.39	2223.06	1974.66	2475.38	2274.34	2562.59	2361.71	2598.54	2240.75	2127.16	2074.31	2260.21	2073.91	2408.27	2104.11	2554.76	1998.27	2217.64	2252.35	2670.79	2049.46	1934.43	2145.76	2654.4	2361.15	2015.7	2079.8	2304.08	2022.66	2334.99	2456.57	2078.17	2165.91	2439.52	2337.8	2109.9	2260.92	1904.6	2167.69	2113.17	2053.57	2885.94
ENSG00000257094	0	0	0	1.00809	0	0	1.15862	0	0	0	0	0	3.0506	0	1.04058	4.7664	1.16374	4.01014	1.12636	0	1.93511	0	0	0.891977	0	2.04522	1.09819	3.6264	0	1.98234	1.03376	0	0.924759	3.29561	0.97741	1.82961	0	0	1.00785	0	1.98506	4.22928	0.975078	0	2.97363	1.01372	0	0	0	0	0	0	0	0.785067
ENSG00000257095	0	0	0	0	0	0	0	0	0	0	0	0	0	0	0	0	0	0	0	0	0	0	0	0	0	0	0	0	0	0	0	0	0	0	0.991693	0	0	0	0	0	0	0	0	0	0	0	0	0	0	0.7861	0.799295	0	0	0
ENSG00000257096	0	0	0	0	0	0	0	0	0	0	0	0	0	0	0	0	0	0	0	0	0	0	0	0	0	0	0	0	0	0	0	0	0	0	0	0	0	2.16729	0	0	0	0	0	0	0	0	0	0	0	0	0	0	0	0
ENSG00000257097	141.837	215.629	205.491	136.07	203.259	177.928	403.416	298.525	282.977	227.787	161.507	201.886	186.968	172.763	149.86	260.388	166.998	280.994	233.529	225.907	138.351	188.797	254.238	206.291	160.033	204.694	255.98	201.724	288.172	161.215	168.526	218.851	198.358	196.608	235.218	171.229	282.578	212.728	243.957	218.096	274.349	278.787	168.257	222.272	221.976	200.943	255.834	244.995	259.759	234.579	211.377	222.62	217.535	149.439
ENSG00000257101	0	0	1.15757	1.12469	2.35102	2.19864	0	0	2.79737	1.3126	1.28977	1.34658	0	0	0	0	0	0	0	1.19285	0	0.907499	0.938375	2.64509	3.58413	0	3.85615	1.79737	0	0.972848	0	3.13496	1.71579	0	0	0	0	1.92783	2.9192	3.37827	0	2.93902	0	2.47639	2.72157	0.993148	2.94418	0	1.47459	3.9718	0	5.2676	2.30758	0.783601
ENSG00000257103	4073.9	4732.89	4322.76	4030.68	4531.88	4168.47	4193.32	4167.71	3723.19	4731.62	4328.27	4392.44	3733.95	4045.96	4507.08	4451.95	4304.65	4867.18	4385.86	4548.25	4584.56	4722.36	5454.4	4863.84	4818.25	5341.4	5558.67	4649.73	5321.94	5044.39	5019.95	5411.11	4912.5	4380.79	5354.23	5258.13	4931.38	5675.93	4499.38	4446.25	5016.3	4852.66	4554.84	3997.37	4825.73	4480.68	5660.27	4849.05	4706.95	5347.74	5065.05	5094.56	4235.68	4853.46
ENSG00000257105	3.06954	4.02558	4.10496	8.96855	3.16621	1.03421	2.1036	2.89656	1.15742	1.19797	4.69802	1.19233	1.99947	0	6.4208	0	0	2.5015	0	3.04369	2.94004	1.86935	2.87434	0	3.75665	4.13428	0	4.67739	0	2.04093	7.4168	0	0	2.24046	3.03825	5.85593	3.06453	0	0	0	0	12.1511	6.74849	1.77283	0	3.12947	2.12915	3.08528	5.19344	3.21071	3.2727	0	0.771009	4.84432
ENSG00000257108	12.0294	5.38975	14.2759	16.9182	18.0181	17.1143	15.0372	9.56757	17.7742	8.82468	17.6639	14.3107	15.6636	24.2383	9.857	14.0561	23.2374	13.4559	11.2193	12.0385	12.4294	12.4882	12.8778	16.4304	9.77399	6.67881	6.92755	7.26751	11.051	17.7623	12.9041	12.8957	12.9495	11.5148	6.11003	6.1179	13.9758	12.9331	23.4085	19.1466	10.6653	9.56334	9.30639	20.0463	8.72919	13.5767	10.1946	13.4787	14.1842	26.4659	19.2954	10.8363	21.3988	16.1612
ENSG00000257109	0	3.67511	0	0	0	0	0	0	0	0	0	0	0	0	0	0	0	2.20622	0	0	0	0	6.65504	0	0	0	0	0	0	1.98591	0	0	0	0	0	0	8.17474	0	0	0	0	0	0	0	1.97067	0	0	0	0	0	0	0	0	0
ENSG00000257113	0	0	0	0	0	0	0	1.93898	0	0	0	0	0	0.891423	0	0	0	0	0	0	0	0	0	0	0	0	0	0	0	0	0	0	0	0	1.00918	0	0	0	0	0	0	0	0	0	0	0	0	0	0	0	0	0	0.781536	0
ENSG00000257114	0	0.992321	0.99892	0.979286	1.03995	0	0.994107	0.958188	0	0	0	0	0	0.86638	1.06342	1.11788	1.1452	0	1.11067	0	0	0	0	0	2.91721	3.18126	1.13221	2.83546	0	2.06866	0	2.21193	0	0	1.02538	0	0	0	2.10719	0.912413	2.0414	0	2.98589	0	0	4.22807	3.28162	0	1.53406	1.66238	0	0	0.778131	0
ENSG00000257115	0	0	0	0	0	0	0	0	0	0	0	0	0	0.831889	0	0	0	0	0	0	0	0	0	0	0	0	0	0	0	0	0	0	0	0	0	0	0	0	0	0.968345	0	0	0	0	0	0	0	0	0	0	0	0	0	0
ENSG00000257119	0	0	0	0	0	0	0	0	0	0	0	0	0.98113	0	0	0	0	0	0	0	0	0	0	0	0	0	0	0	0	0	0	0	0.969088	0	0	0	0	0	0	0	0	0	0	0	0	0	0	0	0	0	0	0	0	0
ENSG00000257120	1.0743	0	5.45091	4.12463	0	4.24461	3.18892	4.04135	4.74455	4.89336	0	1.22321	1.02207	0	1.10605	2.44472	0	1.25005	2.37596	1.04721	0.971338	4.63148	5.71423	0.891011	0.92976	2.00728	7.57328	1.83942	4.41492	2.00585	2.10716	6.40265	1.81214	0	0	1.71415	1.70374	2.12781	1.03347	2.64283	1.9977	3.23794	1.94068	0	2.93059	7.18063	1.02929	3.06346	8.05239	2.35748	0.794673	1.49161	4.58676	0
ENSG00000257121	3.25346	1.06263	1.08658	5.3641	2.22183	3.2487	2.18954	1.01264	1.22286	4.98696	2.46809	0	3.13731	1.86185	6.82566	2.51831	4.93167	14.554	1.20977	2.15407	0	0	3.73451	1.75638	0	3.01272	0	2.71036	2.19586	1.98393	2.06666	0	1.77049	4.37204	1.96921	1.92589	0.942371	4.81929	0.993962	0.855818	0.976568	2.1018	1.8744	3.35499	0.973663	2.02441	1.03492	2.03916	4.96061	1.52287	1.54533	2.15681	1.50468	3.01393
ENSG00000257122	402.311	355.386	472.925	357.472	344.434	384.74	344.46	386.611	462.955	503.756	482.115	332.369	432.49	366.959	404.187	300.002	267.74	337.554	510.249	309.928	388.175	432.121	311.762	413.827	534.117	389.233	271.127	347.218	473.07	373.216	323.689	592.283	351.945	291.477	304.673	282.607	446.74	403.255	301.202	336.416	439.602	347.683	420.141	347.299	499.454	529.565	350.217	495.128	527.533	335.715	360.74	212.926	424.219	411.104
ENSG00000257124	0	0	0	0	0	1.05672	0	0	0	0	0	0	0	0	0	0	0	0	0	0	0	0	0	0	0	0	0	0	0	0	1.05786	0	0	0	0	0	0	2.17625	0	0	0	0	0	0	0	0	0	0	0	0	0	0	0	0
ENSG00000257125	0	0	0	0	0	0	0	0	0	0	0	0	0	0	0	0	0	0	0	0	0	0	0	0	0	0	0	0	0	0	0	0	0	0	0	0	0	0	0	0	0	0	0	0	0	0	0	0	0	0	0	0	0	0
ENSG00000257126	0	0	0	0	0	0	0	0	0	0	0	0	0	0	0	0	0	0	0	0	0	0	0	0	0	0	0	0	0	0	0	0	0	0	0	0	0	0	0	0	0	0	0	0	0	0	0	0	0	0	0	0	0	0
ENSG00000257127	0.901712	6.44659	0	0	0	0.915295	0	8.96176	2.00786	3.29883	0	0	0.919945	0.795649	1.12142	0.98761	6.32247	5.21515	2.28133	0	2.28972	0	4.33135	0	0	2.42881	0	0	0	2.30157	8.48611	1.25475	2.17121	0	1.18971	0	1.2319	0	0	2.44467	0	1.11634	1.08779	0	2.19527	0	2.48195	3.57971	0	5.54515	1.96375	0.934211	6.87605	8.48206
ENSG00000257128	0	0	0	0	0	3.46	3.5793	0	0	2.70745	0	1.38951	3.42198	0	0	1.40991	0	1.48626	0	0	0.982253	0	0	1.77755	3.70422	2.00272	1.89801	1.81112	1.08503	6.91707	1.03177	0	0.88011	1.08369	0	0.828125	0.805166	1.85752	0.99493	1.73177	0.968466	0	1.87016	1.6985	1.90904	0	2.04381	0	1.45113	1.57238	0.800607	0	0	0
ENSG00000257129	0	0	0	0	0	0	0	0	0	0	0	0	0	0	0	0	0	0	0	0	0	0	0	0	0	0	0	0	0	0	0	0	0	0	0	0	0	0	0	0	0	0	0	0	0	0	0	0	0	0	0	0	0	0
ENSG00000257135	8.69901	2.33731	9.96602	23.4137	4.90746	19.3066	7.68963	9.66753	2.52342	6.59142	6.35591	6.47799	20.5263	7.51363	10.5751	3.50478	14.3385	2.63863	0.843148	8.91777	1.64503	9.32143	3.17858	6.29892	10.9072	4.39259	13.853	6.06027	11.0493	9.97282	6.35157	11.2693	12.0046	23.6196	5.74623	4.85861	11.317	6.84067	10.3503	10.1687	8.38372	9.32101	6.41084	7.13366	9.78095	11.9704	6.89151	20.6072	7.43323	8.99785	5.19736	13.4095	12.5123	1.25424
ENSG00000257137	0	0	0	0	0	0	0	0	0	0	0	0	0	0	0	0	0	0	0	0	0	0	0	0	0	0	0	0	0	0	0	0	0	0	0	0	0	0	0	0	0	0	0	0	0	0	0	0	0	0	0	0	0	0
ENSG00000257138	0	0	0	0	0	0	0	1.86312	0	0	0	0	1.90659	0	1.06422	0	0	0	1.09491	0	0	0	0	0	0	0	0	0	0	0	0	0	0.905269	0	0.99379	2.25823	1.07582	0	0	0	0	1.09597	0	1.73437	0	0	0	0	0	0	0	0.724992	0	0.758111
ENSG00000257139	0	2.66295	0	16.543	10.8314	7.34931	0	0	0	11.7954	2.88334	0	21.9006	6.37451	7.8189	0	17.346	10.7418	4.32364	3.88256	10.4893	8.02074	10.2002	24.3204	16.0743	18.3861	17.9606	8.72221	18.8736	5.71506	25.3097	9.79671	17.3083	26.8713	16.521	8.92385	21.4447	29.4572	4.09465	36.0394	7.81301	1.0826	8.32099	15.3912	9.10164	16.5381	0	20.077	14.5928	5.80431	16.3355	27.6116	2.18841	32.7506
ENSG00000257141	0	0	0	0	2.45077	0	3.45278	0	0	0	0	0	1.54936	1.33944	0	0	0	0	0.879735	0	0	0	0	0	2.00105	2.23305	3.46611	0.966994	0	1.06059	0	0	0.961898	0	2.09001	2.23705	0	0	0	0.911812	2.04248	0	1.00316	0	1.03702	1.06451	2.29224	1.12651	0	0	0	0.881913	1.65358	2.75424
ENSG00000257142	0	0	0	0	0	0	0	0	0	0	0	0	0	0	0	0	0	0	0	0	0	0	0	0	0	0	0	0	0	0	0	0	0	0	0	0	0	0	0	0	0	0	0	0	0	0	0	0	0	0	0	0	0	0
ENSG00000257146	0	4.19886	0	0	3.21434	2.12256	4.84464	1.98941	15.1477	1.23855	0	1.25746	4.0043	0	3.26974	0	8.47305	1.48883	3.59023	1.12769	0	0.887224	0.921828	0.875576	2.69077	0	0	3.68385	3.18178	1.00942	1.03647	2.12564	1.75001	0	2.97275	1.8074	3.69887	0	4.96537	5.13554	2.87815	0	4.66049	0	1.82535	3.04198	2.94153	3.91537	0.742091	0	0	0	0	1.60514
ENSG00000257150	19.649	14.1117	11.7716	11.7767	23.4243	28.4536	28.1954	25.7427	25.3777	13.997	19.5742	3.33007	17.1615	17.1413	10.9134	21.1341	26.5527	20.5873	32.6821	17.178	23.7261	17.9224	15.9204	14.1059	14.0171	14.4781	12.6748	28.4644	10.7608	18.2915	13.7501	23.1359	28.5443	26.6415	7.80995	17.3157	28.5225	4.42263	22.1616	37.5917	16.8653	16.928	11.7283	14.5426	14.1259	24.8609	12.8778	29.773	22.6527	9.38541	20.9488	16.8453	32.2023	17.6812
ENSG00000257151	2855.6	4594.52	2509.18	2123.01	2386.71	4010.15	2533.93	4801.82	1950.93	5260.02	3809.18	3585.08	3099.06	2103.79	1845.5	2883.91	2341.18	4392.54	3361.41	2447.07	3610.22	2901.26	2592.38	2038.27	3629.71	3050	1829.67	1902.57	4038.89	1849.8	3933.07	3692.14	3770.99	1754.1	4663.68	4081.14	3211.7	3704.03	3738.73	2865.85	3138.75	5151.31	2470.27	2660.1	3430.32	1400.39	2034.37	1815.55	2140.42	3634.5	4151.61	1810.43	5116.08	1415.83
ENSG00000257155	0	0	1.03306	0	0	0	1.14996	0	0	0	0	0	0	0	0	0	0	0	0	0	0	0	0	0	0	0	0	0	0	0	0	0	0.863015	0	0	0	0	0	0	0	0	0	0	0	0	0	0	0	0	0	0	0	0	0
ENSG00000257156	0	0	0	0	0	0	0	0	0	0	0	0	0	0	0	0	0	0	0	0	0	0	0	0	0	0	0	0	0	0	0	0	0	0	0	0	0	0	0	0	0	0	0	0	0	0	0	0	0	0	0	0	0	0
ENSG00000257157	0	0	0	0	0	0	0	0	0	0	0	0	0	0	0	0	0	0	0	0	0	0	0	0	0	0	0	0	0	0	0	0	0	0	0	0	0	0	0	0	0	0	0	0	0	0	0	0	0	0	0	0	0	0
ENSG00000257159	0.777455	0.784807	0.788563	0.748317	1.65212	0	0	0	0	5.65245	4.53052	1.82974	0	1.33342	1.58873	1.67331	0	0	1.67108	0	4.40613	1.13874	0	3.31678	3.33376	2.46054	2.45229	1.08258	2.44701	3.45139	0	0	6.39821	2.53219	0	2.01539	1.14855	0	3.5899	2.06499	2.15796	1.06772	0	1.07698	0	0	1.2321	1.15836	5.82705	0	1.09828	0	1.81762	0
ENSG00000257162	0	0	0	0	0	0	0	0	0	0	0	0	0	0	0	0	0	0	0	0	0	0	0	0	0	0	0	0	0	1.0033	0	0	0	0	0	0	0	0	0	0	0	0	0	0	0	0	0	0	0	0	0	0	0	0
ENSG00000257164	0	0	0	0	0	0	0	0	0	0	0	0	0	0	0	0	0	0	0	0	0	0	0	0	0	0	0	0	0	0	0	0	0	0	0	0	0	0	0	0	0	0	0	0	0	0	0	0	0	0	0	0	0	0
ENSG00000257165	0	0	0	0	0	0	0	0	0	0	0	0	0	0	1.10565	0	0	0	0	0	0	0	0	0	0	0	0	0	0	0	0	0	0	0	0	0	0	0	0	0	0	0	0	0	0	0	0	0	0	0	0	0	0	0
ENSG00000257167	22.5477	23.7492	20.7916	29.0674	18.2218	20.539	35.7678	19.6637	30.3863	22.5402	15.9418	23.9898	20.6488	31.1755	25.6672	25.0569	26.4431	19.9254	29.0358	34.4615	29.1482	16.4034	30.6116	30.9367	22.1845	33.7769	11.0136	34.687	10.1312	31.6737	13.0571	24.0993	16.8427	13.4179	20.4294	25.2536	15.3116	26.5908	29.8546	15.3587	18.8041	7.86143	30.9736	14.4866	18.534	30.0829	23.3659	37.2697	18.7654	10.8553	11.0406	21.2087	16.4522	23.2591
ENSG00000257169	34.9072	22.8345	21.334	23.4446	25.6626	26.6535	19.7243	17.7931	25.8304	12.6584	21.8606	13.518	18.7004	26.0217	13.0937	31.4627	17.9797	23.4879	20.9343	28.0501	16.7903	14.3425	18.2995	18.6114	17.2228	18.0689	35.8046	28.4343	17.2516	38.0745	18.573	13.0632	24.2009	23.1431	11.9423	10.9982	18.3206	19.8659	16.083	34.1777	25.8351	21.7147	15.2475	23.7475	33.8497	28.5089	16.7152	24.9606	20.2263	16.2668	24.1214	17.4909	22.5116	23.8588
ENSG00000257171	0	0	0	0	0	0	0	0	0	0	0	0	0	0	0	0	0	0	0	0	0	0	0	0	0	0	0	0	0	0	1.38442	0	0	0	0	0	0	0	0	0	0	1.23693	0	0	0	0	0	0.681776	0	0	0	0	0	0
ENSG00000257173	0	0	0	0	0	0	0	0	0	0	0	0	0	0	0	0	0	0	0	0	0	0	0	0	0	0	0	0	0	0	0	0	0	0	0	0.926004	0	0	0	0	0	0	0	0	0	0	0	0	0	0	0	0	0	0
ENSG00000257175	3.17198	8.58769	5.38212	8.29838	4.37102	0	3.13152	3.04171	0	0	5.99005	6.1226	3.11131	5.45511	0	4.7453	3.64687	7.2537	3.52264	0	4.88199	3.74508	0	14.4488	4.69453	0	6.27622	4.60682	3.32425	9.99928	5.26293	6.39883	12.7045	5.52822	4.96779	6.64992	7.55115	3.14367	0	5.28107	11.9186	0	4.8463	1.75069	4.90974	7.20763	5.25225	4.12918	5.83142	6.25386	8.74759	9.66855	6.00832	2.33445
ENSG00000257176	55.7332	43.5176	56.2066	53.4372	93.7721	137.816	58.9665	84.1141	105.801	130.339	105.31	58.7527	49.1449	74.0755	96.8221	29.5455	167.352	167.311	71.6874	59.8948	99.0937	77.515	69.8796	60.2577	47.3383	69.8971	81.6081	42.4478	37.4378	106.789	44.4146	59.534	62.845	53.2477	61.1588	56.3246	56.4502	56.96	66.9776	108.589	43.2317	32.8795	50.9628	58.348	56.2476	54.135	87.349	112.143	93.514	55.9856	83.0074	61.0048	59.2985	152.566
ENSG00000257178	32.8415	39.375	36.2597	56.8234	52.0749	45.2243	41.9981	41.7014	43.86	29.5612	29.9429	26.2184	29.5728	38.2854	28.2094	27.0548	18.2646	23.721	40.5891	57.5688	24.0773	40.3774	27.0463	49.7713	30.662	24.3299	28.5467	48.3958	32.02	55.0351	30.5459	43.4303	21.8351	40.5606	30.3262	16.8131	33.7542	37.5656	41.736	31.827	42.62	9.80067	39.6457	54.5552	27.6834	42.2445	37.4785	32.6734	21.7077	22.3852	19.4632	46.0294	31.7376	17.3178
ENSG00000257179	0	0	0	0	1.15893	2.19206	0	1.04536	0	0	0	0	0	0	0	0	0	0	0	0	0	0	0	0	0	0	0	0	0.978829	0	0	0	0	0	0	0	0	0	0	0	0	0	0	0	0	0	0	0	0	0	0	0	0	0
ENSG00000257180	0	0	0	0	0	0	0	0.847612	0	0	0	0	1.73164	0	0	0	0	0	0	0	0	0	0	1.98535	0	0	0	1.01334	0	0	0	0	0	0	0	0	0	0	0	1.91069	0	0	0	0	0	0	1.18181	0	0	0	0	0	0	0
ENSG00000257181	0	0	0	0	0	0	0	0	0	0	0	0	0	0	8.16211	0	0	0	0	0	0	0	0	0	0	0	0	0	0	0	0	0	0	0	0	0	0	113.824	0	0	0	0	0	36.1413	0	0	43.6308	0	0	0	0	0	0	0
ENSG00000257183	0	0	0	0	0	0	0	0	0	0	0	0	0	0	0	0	0	0	0	0	0	0	0	0	0	0	0	0	0	0	0	0	0	0	0	0	0	0	0	0	0	0	0	0	0	0	0	0	0	0	0	0	0	0
ENSG00000257184	0	4.6	0	0	0	7.66176	3.26055	3.18	0	0	3.79724	0	0	0	0	0	0	0	0	0	0	0	0	0	0	2.86917	3.20165	0	0	0	0	0	2.69423	2.1581	1.9533	1.64186	0	0	3.05151	2.60898	0	0	0	0	0	3.02313	0	0	3.67252	4.65158	0	0	0	0
ENSG00000257185	0	0	0	0	0	0	0	0	0	0	0	0	0	0	0	0	0	0	0	0	0	0	0	0	0	0	0	0	0	0	0	0	0	0	0	0	0	0	0	0	0	0	0	0	0	0	0	0	0	0	0	0	0	0
ENSG00000257191	0	0	1.00821	1.94991	0	0	0	0	0	0	1.13239	0	0	0.848801	0	0	0	0	1.10056	0	0	0	0	0	0	0	0	3.1879	0	0	0	0	0	0	1.14439	0	0	0	0	0	0	0	0	0	0	0	0	0	0	0	0	0	0	0
ENSG00000257193	0	0	0	0	0	0	0	0	0	0	0	0	0	0	0	0	0	0	0	0	0	0	0	0	0	0	0	0	0	0	0	0	0	0	0	0	0	0	0	0	0	0	0	0	0	0	0	0	0	0	0	0	0	0
ENSG00000257194	2.80673	13.1703	8.57361	1.86001	0	2.95187	0.971684	9.15089	2.09499	7.8145	1.07905	2.23591	0.940843	0	0	0	5.41372	12.0823	1.03665	0	2.0398	0.981389	2.99353	4.74787	0	10.9407	2.10244	0.959507	5.7379	0	0	5.55656	7.54385	0	5.14878	3.30672	1.13001	0	1.07367	2.76195	0	5.33878	1.00382	0.933675	5.1079	0	1.12447	9.79528	1.54417	1.69262	3.42937	0	10.187	9.61467
ENSG00000257195	6.25656	25.138	13.7435	20.8821	25.3573	17.1731	26.4674	25.0628	31.5246	22.351	13.4288	17.3147	11.5384	17.4465	12.2611	18.985	18.1299	7.3743	5.83813	2.0393	12.6619	7.34364	4.64281	13.3522	14.9558	12.1562	14.8751	22.7671	22.2184	6.98545	20.7708	14.9742	12.5889	16.6358	17.9129	26.9704	15.5174	9.93532	20.1281	19.2938	16.7097	9.33471	17.1345	20.9066	11.7382	19.5402	35.7225	43.5384	7.2933	9.49042	4.03722	17.2762	16.6577	6.37955
ENSG00000257198	0	3.55913	0	2.36791	0	0	4.2419	5.00074	0.876176	1.01497	0	1.01561	0.863573	2.27067	19.0822	0	1.00688	2.00345	31.5843	0.855452	0	1.47123	0.745359	0	0	3.68951	0	2.13868	4.30899	3.86919	0.817937	0	11.3886	2.57364	1.55576	2.90891	3.97532	1.58905	3.94134	7.54088	0	0	0	0	0	3.20123	1.63986	0.798862	1.69135	0	0	1.15072	12.4121	0.598541
ENSG00000257199	0	0	1.14714	0	0	0	1.12327	0	0	0	0	1.29509	0	1.94946	0	0	0	0	0	0	0	0	0	0	0.90119	0.976844	0	0	0	0	1.01953	0	0	0	0.974702	0	0	0	0	0	0	3.97281	0	0	0	0.99019	0	0	0	0	0	0	0	0.760265
ENSG00000257202	0	0.8855	0.911964	2.64147	0.916447	2.79054	0	0	0	1.06774	0	1.04893	0.87895	2.29536	7.66125	1.01754	1.02937	5.40783	3.96612	7.07513	2.03774	1.95755	4.00241	1.89687	1.971	0	2.41474	1.9624	2.34778	2.14174	5.55781	2.30651	1.92156	1.1838	3.1669	2.27845	4.98288	0	5.442	0.928957	5.16991	1.05156	0	4.70614	4.14254	3.23467	3.42057	3.32445	0	0	0.880692	2.55617	1.62737	5.53352
ENSG00000257207	0	2.15516	10.7618	0	1.07655	8.50302	0	19.2245	0	0	0	0	0	0	6.59858	4.72685	6.02407	0	0	0	9.80362	0	7.6848	1.82115	8.50704	0	1.04543	0	1.1092	0	0	0	0	3.31501	0.985276	3.62234	0	0	12.4668	0	0	7.53115	4.8688	0	0.977772	3.08864	0	7.17648	0	0	0	0	19.5644	0
ENSG00000257210	13.1248	19.0468	0	3.94736	11.4215	17.6589	0	12.5461	4.68148	33.6504	0	1.18461	8.92065	13.0338	0	0	24.1245	3.72673	17.9287	0	11.8193	28.9152	0.953967	17.311	5.64253	21.9249	10.1451	17.9658	12.4727	0	7.4768	3.33574	13.8986	2.29458	9.20476	14.2469	14.8797	0	13.5079	6.27689	5.00142	25.3051	1.95778	7.18541	11.8527	1.04912	8.71662	0	8.84914	16.6807	30.0399	5.38401	21.4785	7.35254
ENSG00000257218	1361.19	1036.84	1221.39	1446.96	1188.72	1166.68	1103.96	1235.48	1131.67	1331.93	1291.62	1373.42	1239.15	961.045	1389.68	1189	1103.56	1186.54	1113.86	1227.2	1141.15	994.363	1578.59	1337.45	1302.85	1335.26	1235.53	1255.84	1282.52	1118.35	1288.11	1136.27	1389.78	1137.69	1392.6	1144.36	1106.32	1211.61	1071.43	952.546	1186.54	1402.32	1410.47	639.498	1261.32	1135.03	1018.72	1043	1533.95	1092.97	1139.83	1454.47	1290.95	975.986
ENSG00000257219	1.66535	1.94706	0	7.53448	1.73436	0.83343	3.88601	1.57989	0	0	0	0	4.09247	4.41021	2.00955	6.75687	2.21433	0	2.19239	0	0	3.23057	8.26743	2.09897	0	0.782943	1.80053	3.11025	0	1.68061	0	0	0.688339	0	0	4.32286	0.724534	3.15166	0.776583	6.06819	2.24422	0.800657	2.2008	0	1.61136	5.18032	5.60994	1.6929	1.69223	1.33426	1.23715	0.576644	0.581345	0
ENSG00000257220	13.0166	1.99349	3.04034	0	1.03865	6.08318	0	2.84002	3.34362	0	2.2481	5.84708	0.982023	0.849399	5.36883	1.15376	2.30895	1.20609	3.37963	0	2.99828	0.949059	0	0	1.91515	3.15615	0	4.72843	4.60466	1.03729	3.24385	1.11706	2.79404	0	0	3.84288	2.89031	7.73461	1.04018	8.08896	2.02347	6.42418	0	0	2.00142	0	0	0	0.753692	2.44403	4.94851	0.774773	2.3491	0.812773
ENSG00000257221	10.9562	3.25481	4.3858	6.49064	1.13174	11.0141	4.33587	0	3.66313	3.8012	5.02285	0	5.36416	2.85114	5.69205	1.26963	2.49507	2.63009	4.92753	2.17121	10.2501	1.75716	0	5.07998	0	11.4576	7.90685	1.73403	9.45464	3.81087	7.95165	2.05212	2.55702	2.09246	1.91147	4.93101	8.06833	4.83651	10.9294	3.32219	2.80264	1.98723	4.49605	4.89716	3.66717	5.86658	4.90068	3.85425	1.38414	0.745336	7.5921	5.63978	2.9072	8.08544
ENSG00000257222	0.95771	4.75495	0.95597	1.82727	5.95155	6.01846	3.98129	1.85148	1.03677	4.58339	0	4.57452	0	4.03998	6.77412	4.33311	3.18036	1.07305	3.07461	0.939456	2.06828	2.02749	2.00521	0.978214	1.0262	0	2.14916	0	0	0	3.42292	1.14152	1.99901	2.42473	0	0.951481	1.00254	3.37578	2.21058	9.70261	5.23978	1.06592	4.26182	1.98444	0	4.41204	1.17612	0	0.779049	0.821245	1.68933	8.01034	0.761169	0
ENSG00000257224	0	0	0	0	0	0	0	0	0	0	0	0	0	0	0	0	0	0	0	0	0	0	0	0	0	0	0	0	0	0	0	0	0	0	0	0	0	0	0	0	0	0	0	0	0	0	0	0	0	0	0	0	0	0
ENSG00000257225	15.2365	12.5366	14.6532	24.8671	18.1251	18.8895	9.63337	29.827	21.8451	4.5356	16.591	6.74673	21.0942	26.194	34.225	12.8365	16.716	13.2418	37.4661	21.4788	28.3036	14.5061	7.86	15.8151	16.6211	9.64776	18.2218	28.6439	6.99416	20.9172	9.84993	14.5205	59.8086	9.26864	6.19089	13.6957	25.6374	17.148	22.2861	32.0448	11.3527	39.1924	28.0978	10.1046	7.15028	20.2887	29.7468	13.0355	12.229	18.1941	19.2906	10.2893	15.6898	20.0341
ENSG00000257226	2.0457	0	0	0	0	0	0	0	0	0	0	0	0	0	1.06137	0	0	0	2.26777	2.01798	0	0	0	0	0.957645	0	0	0	0	0	3.26174	0	0	0	0	0	0	3.06385	4.25074	0	0	0	0	2.6743	0	0	0	0	0	0.815069	0	0	0	0
ENSG00000257228	0	7.50791	2.47573	0	3.36708	3.37188	0.569872	31.6647	0	0	0	0	1.66432	5.34659	0	0	0	1.59937	0	0	0	0.590781	4.83508	0	1.55899	3.05696	0	0	2.46729	0	0.65164	1.78836	0.567042	0	0.619563	1.49028	0	0	0	6.53518	0	1.55858	0	2.05456	5.52983	1.63528	0	2.32413	0	0	0	0	1.73981	0
ENSG00000257230	0	0	0	0	0	0	0	0	0	0	0	0	0	0	0	0	0	0	0	0	0	0	0	0	0	0	0	0	0	0	0	0	0	0	0	0	0	0	0	0	0	0	0	0	0	0	0	0	0	0	0	0	0	0
ENSG00000257231	0	0	0	2.14635	0	0	0	1.01029	2.73827	0	0	0	0	0.924103	0	0	0	0	2.41661	0	1.99543	0	0	0	0	0	0	0	0	1.01406	1.04457	0	2.64492	0	3.00933	0.930521	0	2.68507	2.03503	0.874015	0	0	0.946309	1.72042	1.90159	2.08052	1.03545	0	0	0	0.822514	0	0	0
ENSG00000257235	0	0	0	0	0	0	0	0	0	0	0	0	0	0	0	0	0	0	0	0	0	0	0	0	0	0	0	0	0	0	0	0	0	0	0	0	0	0	0	0	0	0	0	0	0	0	0	0	0	0	0	0	0	0
ENSG00000257237	0	0	0	0	0	0	0	0	0	0	0	0	0	0	0	0	0	0	0	0	0	0	0	0	0	0	0	0	0	0	0	0	0	0	0	0	0	0	0	0	0	0	0	0	0	0	0	0	0	0	0	0	0	0
ENSG00000257239	3.23007	2.13921	1.08548	1.04281	0	5.2872	3.15546	0	0	0	1.19745	2.43311	1.00725	3.56467	3.41204	0	1.21919	2.5948	0	0	3.95661	0.922018	0.945377	2.66144	1.87754	6.94343	2.06485	0	1.12054	1.0144	2.11906	2.13451	0.906651	5.54605	4.96991	7.84983	0.927434	2.93199	3.11596	5.31856	0	0	1.92467	1.74924	1.96488	0	4.11071	4.16246	0	0.793638	5.64377	0	0	0
ENSG00000257241	0	0	0	0	1.02294	0	1.04955	0	0	0	0	0	0	0	0	0	0	0	0	0	0	0	0	0	0	0	0	0	1.10909	0	0	0	0	0	0	1.07291	0	0.932914	0	0	0	0	0	0	0	0	0	0	0	0	0	0	1.58277	0
ENSG00000257242	11.2948	1.49571	1.70732	1.46915	3.7554	2.07921	9.28326	11.4474	9.32173	8.59749	4.56895	2.98799	0.498262	9.18217	0.532517	0.937854	2.92508	10.3877	16.3008	0	3.77522	2.87821	1.0317	7.97861	5.09462	0.553968	3.21602	6.33961	0	4.25583	15.9611	10.9765	17.579	7.84734	4.92919	6.31605	4.67698	0	7.88763	1.5869	2.65701	3.93573	5.83542	0.490899	6.04347	0	1.93126	4.73676	3.94354	4.81307	3.63763	1.27383	5.72851	13.1975
ENSG00000257243	21.7111	35.3274	29.3376	56.0034	19.9237	35.7135	27.5123	50.5368	28.3039	54.3444	30.0144	54.188	46.5235	32.4936	36.3937	40.5136	42.7154	37.7443	23.7208	29.5926	46.4916	30.4278	12.2352	39.4443	28.6719	18.2423	40.4543	37.6096	27.1314	42.8828	17.6275	25.6697	41.0596	31.786	24.8448	29.6137	21.5623	19.3693	45.2092	29.619	36.8865	48.6167	42.6435	29.3605	39.1401	43.6895	34.5137	31.1555	51.4845	32.3347	33.8853	34.6996	35.7715	23.7083
ENSG00000257246	52.3949	89.2287	56.4742	88.0103	45.1703	94.1301	76.3506	63.2592	67.3159	40.6569	53.5132	64.9324	59.3234	85.1662	77.3206	79.2551	43.9259	42.4237	52.0132	83.9959	61.2	35.7993	45.7582	41.334	56.4722	68.6724	34.6981	69.0802	42.6624	77.6927	37.27	61.9419	70.8263	71.7249	52.1108	54.7913	74.1251	75.1654	57.8701	43.2677	108.546	85.7041	74.5759	52.7244	56.8604	84.1799	69.7175	95.8721	53.4215	55.9067	47.4789	58.6695	67.6373	49.8656
ENSG00000257252	68.2448	58.4444	19.9126	92.1753	68.1551	110.49	37.6483	56.5045	46.7726	108.856	74.96	53.824	76.3882	91.098	25.9983	15.2007	130.919	48.5376	66.524	42.0193	60.8128	102.063	74.0968	108.059	84.4784	134.015	124.045	96.3088	86.6568	33.4364	80.5495	39.6953	108.154	98.8076	37.2619	85.1805	55.9003	29.2452	89.1875	100.131	63.8827	127.833	76.0639	61.9228	42.2124	59.2873	56.5613	44.3956	132.668	84.7321	169.391	58.4161	96.1727	97.3117
ENSG00000257253	0	0	0	0	0	0	0	0	0	0	0	0	0	0	0	0	0	0	0	0	0	0	0	0	0	0	0	0	0	0	0	0	0	0	1.00024	0	0	0	1.02929	0.877701	0	0	0	0	0	1.04015	0	0	0	0	0	0	0	0
ENSG00000257254	1.30332	0	2.50498	1.16706	2.41482	1.17992	0	0	0	0	0	0	0	0	0	0	0	1.58018	0	0	1.93919	0	0	1.77113	0.907468	1.95795	0	0	0	0	0	0	0	2.09971	0	1.77946	0.85635	1.65638	2.9659	1.6941	0.945185	0	0	0	0.920579	0	8.95023	2.88295	0.704193	0	0	2.1434	3.01012	0
ENSG00000257256	0	0	0	3.96437	1.03266	0	0	0.962365	0	2.36193	3.46576	1.21622	0	0	5.20091	1.21428	1.15139	0	0	2.09752	6.1204	0.964198	0.986425	2.8115	0.96219	1.03782	0	1.85664	0	0	0	1.0736	7.15722	4.46914	3.04552	4.18706	0	2.74964	3.08458	1.76744	3.93369	2.05049	3.78894	0.877381	1.93082	0	3.22403	2.05336	3.01258	7.2948	2.48841	1.53643	0.796655	0
ENSG00000257258	0	0	0	0	0	0	0	0	0	0	0	0	0.897307	0	0	0	0	0	1.03824	0	0	0	0	0	0	0	0	0	0	0	0	0	0	0	0	0	0	0	0	0	0	0	0	0	0	0	0	0	0	0	0	0	0.958472	0
ENSG00000257259	15.0954	30.9315	19.6637	18.7061	29.7515	4.56709	21.1889	6.03784	39.7069	29.4162	11.6138	24.9283	24.4746	49.1168	33.9562	44.4338	42.7416	21.1279	37.313	31.806	8.32537	3.1034	27.8293	40.4351	16.0828	39.79	38.1579	36.9559	9.08065	47.031	5.32154	11.409	18.2352	12.6772	5.85301	40.7308	19.619	8.93316	17.9257	50.7552	43.8145	9.34917	38.4746	6.17355	46.5186	52.6858	38.8192	17.6569	24.0286	16.0556	9.64898	21.1807	47.5126	40.9771
ENSG00000257261	132.345	217.177	230.489	170.487	321.572	304.723	117.025	163.983	143.266	445.989	391.734	579.102	448.976	302.762	279.26	184.906	215.611	695.944	325.431	177.89	257.477	386.559	673.956	202.475	369.328	131.948	746.113	449.684	221.696	154.641	221.344	349.699	102.396	170.582	601.455	300.333	483.832	439.385	551.453	436.765	220.86	616.496	245.093	242.325	178.495	269.011	482.143	220.27	182.694	714.883	356.251	193.876	304.405	346.768
ENSG00000257262	0	0	0	0	0	0	0	0	0	0	0	0	0	0	0	0	1.2031	0	0	0	0	0	0	0	0	0	0	0	0	0	0	0	0	0	0	0	0	0	0	0	0	0	0	0	0	0	0	0	0	0	0	0	0	0
ENSG00000257264	2.01902	9.09519	7.12228	3.95329	3.10855	17.3399	7.11059	0	6.68896	8.14832	3.43288	8.21658	8.79057	5.15689	3.20547	4.59825	4.59363	0	2.24311	8.89898	12.0213	2.84607	2.90255	6.38451	1.91242	4.20493	0	11.272	3.41242	3.09109	0	6.57035	5.525	6.78111	9.08881	4.10872	3.03326	11.1156	6.27976	3.59709	5.10733	6.57678	3.92394	10.6888	3.02459	0	4.32071	4.27881	0	1.62194	8.19544	1.53867	15.666	4.85391
ENSG00000257265	0	0	0	0	0	1.04162	0	0	0	0	0	0	0	0	0	0	1.15461	0	0	0	0	0	1.88507	0	0	0	0	0	0	0	0	0	0	0	0	0	0	6.91861	0	0	0	0	0	0.888185	0	0	0	0	0	0	0.806515	0	0.74674	0
ENSG00000257267	2118.52	2543.41	2128.22	1920.6	2456.93	2456.77	2142.06	1776.62	1876.29	2368.58	2012.48	2038.04	2035.58	1972.24	2074.34	2136.55	1908.13	2265.57	2349.38	2509.45	2466.98	2635.55	2585.21	2435.48	2034.96	2384.51	2021.7	2462.14	2180.96	2006.9	2225.81	2285.83	1822.78	1788.92	1992.07	2203.36	2052.72	2033.83	2139.84	1875.91	2022.76	2073.83	1871.32	2143.96	2112.63	1944.22	1683.17	1998.21	2134.9	2041.87	1781.03	2572.97	2384.76	2192.16
ENSG00000257268	0	0	0	0	0	0	0	0	0	0	0	0	0	0	0	0	0	0	0	1.00531	0	0	0	0	0	0	0	0	0	0	0	0	0	0	0	0	0	0	0	0	0	0	0	0	0	0	0	0	0	0	0	0	0	0
ENSG00000257270	1.08046	0	2.14446	1.004	0	0	0	3.88114	0	1.17537	0	0	2.91291	2.60112	7.38638	2.47935	1.17084	0	9.31015	0	4.96761	0.947983	0	0.919261	0	1.00476	4.061	0	4.39003	1.02648	0	0	0	3.33354	2.02792	0	0.911523	0	3.14547	0.898088	11.0722	4.22869	1.9448	4.43831	2.86895	2.1074	0	2.03663	0	1.65477	1.67257	0	2.41252	0
ENSG00000257271	0	0	0	0	0	0	0	0	0	0	0	0	0	0	0	0	0	0	0	0	0	0	0	0	0	0	0	0	0	0	0	0	0	0	0	0	0	0	0	0	0	0	0	0	0	0	0	0	0	0	0	0	1.49538	0
ENSG00000257272	6.06949	11.9645	8.82958	4.21487	11.7082	6.35929	16.6366	7.54307	10.948	13.4405	8.83293	8.17657	6.84622	13.0878	10.2489	9.85232	14.9281	6.32231	10.487	15.3784	4.14694	6.0696	5.13386	10.7455	7.0535	19.4297	10.7368	18.9661	9.45421	8.63851	6.72783	8.12719	8.79641	7.22325	13.7312	11.5169	14.8584	2.52223	6.70908	9.51852	15.598	10.5611	9.38787	14.7481	14.6311	10.9016	16.3137	18.0079	7.58221	9.44835	9.46537	9.18811	10.0281	9.21043
ENSG00000257275	0	0	0	0	0	0	0	0	0	0	0	0	0	0	0	0	0	0	0	0	0	3.23905	0	1.4038	2.19393	0	0	0	0	0	0	0	0	0.863151	2.31936	0	0	0	0	0	0	0	0	0	0	0	0	0	0	0	0	0	0	0.630741
ENSG00000257277	4.40117	0.82026	1.16223	4.77607	4.14989	3.40959	5.68364	0.786816	1.8743	0	1.32455	1.36823	4.61624	2.40156	3.38384	1.83045	2.78655	7.60657	4.47868	1.92142	2.47695	3.08537	3.27382	1.15511	1.65742	4.35072	6.07723	2.3727	0.965608	1.29592	1.33048	4.24916	5.74289	0.986359	1.27649	1.19219	1.60626	0	5.55341	3.95492	2.4849	0	0	3.21429	2.57922	1.80902	4.17638	5.82908	2.33756	0.752683	2.1641	0.726757	3.92235	0
ENSG00000257279	110.611	131.982	104.309	154.366	94.5442	156.667	102.873	139.553	149.492	119.626	172.251	94.6808	132.697	145.166	131.719	126.021	150.115	136.805	156.854	123.628	145.234	106.943	108.121	105.397	113.877	126.228	114.17	96.4393	103.99	82.0135	100.876	103.645	94.7767	112.811	113.189	118.889	82.3058	137.495	139.729	101.871	110.509	93.8743	97.5655	106.003	98.3695	112.574	102.486	132.099	116.876	107.298	94.4113	97.5725	133.487	111.348
ENSG00000257281	2.12477	0	0	0	0	0	2.1079	3.06295	1.16639	0	0	0	1.0672	0	0	1.22237	0	1.24922	0	3.15713	0	0	0	0	0.922997	0	0	0	0	0.981699	1.03312	0	3.55305	0	0	0.987136	0	0	0.992541	0.863269	0	0	0.938641	0.854809	2.91064	3.03143	2.07909	0	2.12732	0	0	0	0.74167	0
ENSG00000257283	4.25944	4.2087	5.32022	2.1237	4.42186	8.48317	4.25246	9.98961	2.36493	6.10953	3.60749	13.796	7.28946	10.1824	7.79914	4.91976	13.3651	7.68871	2.39383	16.9155	2.95816	2.79131	4.75936	6.24396	0.936244	4.03737	9.20771	11.8145	5.57866	8.01921	9.44853	9.62962	10.7674	4.40672	5.00154	6.64461	6.4514	1.91068	4.02641	2.60826	5.93939	6.44547	2.84211	8.54007	11.712	6.12497	5.18856	9.22571	8.73067	3.93217	0.794539	10.3016	6.14383	3.07217
ENSG00000257284	1.0113	0	0	0	0	4.06144	1.06398	0	0	0	0	0	1.93924	0	0	1.15285	1.13875	0	0	0	0	0	0	0	0.967244	0	1.02242	0	0	0	0	0	0	0	0	1.06619	0	0	1.04297	0	0	0	0.974944	0	2.00117	0	0	0	0.741029	0	0	3.80608	0	0
ENSG00000257285	14.161	18.8631	20.2472	25.2218	17.5644	18.4911	22.6373	15.8892	13.4425	14.751	19.2573	19.1698	21.341	19.6811	18.8908	10.0946	15.8174	21.2937	11.6217	16.7587	14.701	6.82199	15.4364	14.3629	19.2188	18.9533	18.2214	27.3843	14.7884	20.9398	7.27513	17.9523	11.5248	15.8592	4.21744	9.45494	9.36213	6.12565	21.698	7.16324	13.2976	13.0156	8.97142	9.65057	19.994	11.8795	10.596	19.5752	22.5918	17.1425	12.5297	11.8136	16.9798	23.3764
ENSG00000257286	0	0	0	0	0	0	0	0	0	0	0	0	0	0	0	0	0	0	0	0	0	0	0	0	0	0	0	0	0	0	0	0	0	0	0	0	0	0	0	0	0	0	0	0	0	0	0	0	0	0	0	0	0	0
ENSG00000257287	4.07304	3.91498	0	5.93493	2.02658	2.01739	1.06193	0	1.18528	2.33448	0	0	0	0	0	2.3727	1.14235	0	0	2.04418	0	0	4.77905	7.24222	0	7.26537	0	0.933275	0	0	0	4.37696	0.909547	4.53305	0	4.50386	0	5.50605	1.02008	0	0	1.03495	1.91891	0	0	0	0	1.04994	2.19305	1.57087	0.802503	0	0	1.59878
ENSG00000257288	3.01013	5.06209	1.02323	4.98722	0	4.13621	4.07554	3.87495	14.4345	7.15364	3.47632	1.18365	5.02024	6.17945	3.20031	1.12463	4.64076	2.34089	7.82707	2.94653	5.9253	1.90038	4.84251	8.2899	5.71707	2.10834	7.46679	1.87242	1.11828	16.2618	4.25434	1.08787	5.51831	7.89408	4.03741	1.92069	3.96624	0	4.17748	7.16293	3.99899	5.22373	9.81689	2.70053	1.98658	5.22854	5.41262	10.479	7.50554	4.88169	4.12554	1.56123	3.82811	4.12948
ENSG00000257289	2.27055	1.06871	2.20745	3.12649	3.14282	0	6.13549	0	0	2.46288	0	2.49493	0	3.48706	2.12964	1.29273	1.18957	2.89422	3.5617	0	0.988411	3.70113	0	1.79715	5.51039	0	2.00512	0.92565	5.26989	5.02713	2.05542	2.11054	0	3.21276	5.83011	0.891808	2.74594	0.956657	5.00974	5.07644	2.88377	1.00422	0.926112	0	0	0	0	0	2.21747	2.38441	2.43718	0	1.56187	0
ENSG00000257292	0	0	0	0	0	0	0	0	0	0	0	0	0	0	0	0	0	0	0	0	0	0	0	0	0	0	0	0	0	0	0	0	0	0	0	0	0	0	0	0	0	0	0	0	0	0	0	0	0	0	0	0	0	0
ENSG00000257294	0	0	0	0	0	0	0	0	0	0	0	0	0	0	0	0	0	1.1747	0	0	0	0	0	0	0	0	0	0	0	0	0	0	0	0	0	0	0	0	0	0	0	0	0	0	0	0	0	0	0	0	0	0	0	0
ENSG00000257296	0	0	0	0	0	0	0	0	0	0	0	0	0	0	0	0	0	0	0	0	0	0	0	0	0	0	0	0	0	0	0	0	0	0	0	0	0	0	0	0	0	0	0	0	0	0	0	0	0	0	0	0	0	0
ENSG00000257298	145.64	123.756	93.7725	117.465	67.1276	141.208	111.634	213.039	112.239	123.612	183.832	121.529	169.39	100.471	107.22	102.964	103.91	110.467	137.61	110.799	173.709	126.475	81.8277	127.931	109.669	151.532	92.8793	108.469	155.337	110.623	136.177	89.9961	124.781	123.955	114.774	111.541	109.428	98.4729	131.839	181.484	78.042	134.768	111.892	96.6117	106.146	125.71	110.704	130.273	142.173	114.165	184.669	85.0722	131.393	131.936
ENSG00000257300	0	0	0	0	0	0	0	0	0	0	0	0	0	0	0	0	0	0	0	0	0	0	0	0	0	0	0	0	0	0	0	0	0	0	0	0	0	0	0	0	0	0	0	0	0	0	0	0	0	0	0	0	0	0
ENSG00000257302	0	0	0	0	0	1.15622	0	0	0	0	0	0	0	0	0	0	0	0	0	0	0	0	0	0.882606	0	2.01095	0	0	0	0	0	0	0	0	0.98959	0	0	0	0	0	0.967594	0	0	0	0	0	0	0	0	0	0	0	0.748446	0
ENSG00000257303	201.163	201.56	313.067	251.9	148.909	176.543	272.903	176.18	203.901	197.938	309.615	321.648	276.919	230.081	223.846	255.793	230.562	280.552	191.344	296.409	312.888	332.701	253.885	204.735	185.662	168.441	211.546	206.708	215.161	179.57	155.842	201.5	153.075	179.952	239.159	154.203	189.45	155.793	148.565	100.084	179.007	103.493	196.342	148.215	212.54	189.999	174.218	193.756	220.31	137.001	143.308	286.926	151.247	336.261
ENSG00000257307	8.81997	6.36409	12.4645	8.5365	6.52543	8.62206	13.5053	9.49169	9.91346	7.21024	6.97341	13.34	8.64337	10.8342	6.3455	28.8868	11.3769	14.6411	12.4934	13.4826	9.14432	15.5888	9.70989	12.4869	12.9352	14.1695	11.7859	9.99467	4.01156	11.7061	12.4194	15.38	14.6383	14.1258	5.49994	17.245	12.0645	7.8967	11.1371	17.6319	12.5991	10.9607	17.386	15.0031	18.0035	20.8703	17.4984	20.7042	17.58	13.4395	8.63086	12.5513	9.6521	4.14721
ENSG00000257308	0	0	2.88634	0	4.00434	4.98694	5.83368	2.78148	1.04296	2.26387	0	1.12076	1.90864	4.99694	0	0	0	0	0	0.915847	1.0058	2.8975	0.97664	1.87475	0	1.08801	0	0.95552	2.31237	1.04082	1.08413	2.22803	5.66953	0	1.03121	0	0	0	2.13297	1.83221	2.04044	1.05561	2.00392	0	1.02582	1.06757	1.12219	1.09009	4.55371	1.66432	0	0	0	0.866392
ENSG00000257310	4.24256	1.89832	3.77861	4.1875	3.37302	6.76058	1.27385	0.616285	1.98457	0	0.706959	3.6213	2.52167	2.6734	4.60811	1.90289	2.81402	0	5.94885	0.576826	6.50181	1.54257	0	0	0	1.60681	0	5.35535	1.45927	4.14524	3.00056	3.10331	5.52796	0	8.14114	1.23876	8.36934	0	0	6.41041	3.66541	5.8546	0	5.83243	5.98149	2.57019	4.53842	2.82998	1.45902	6.82606	6.89667	0	27.1617	0
ENSG00000257315	11585.6	12688.9	8871.44	6787.98	7728.79	11419.9	12378.1	10586.8	11000.8	9588.49	10962.1	11097.8	9313.1	10223.4	6595.07	13342.5	9770.08	11579.6	9418.7	12076.4	9810.1	7934.97	7619.87	11073.3	11211.2	11457.8	7386.82	9040.25	9032.08	8039.25	9196.04	8274.56	7312.91	7426.74	8476.58	8980.11	9576.45	6013.37	7063.89	5901.93	6951.63	7840.4	7913.1	5508.1	6224.35	7027	5728.74	6861	7482.72	11719.3	8292.7	8211.53	9351.12	7096.29
ENSG00000257316	1.14761	0	0	0	0	0	2.19066	0	1.24325	0	0	0	0	0	0	0	0	0	0	0	0	0	0	0	0	0	0	0	0	0	0	0	0	0	1.95681	0	0.880951	2.04067	0	0.856422	0	0	0	0	0	1.00088	0	0	2.13922	0	0	0	0	0
ENSG00000257319	0	0	0	0	0	0	0	0	0	0	0	0	0	0	0	0	0	0	0	0	0	0	0.952685	0.905527	0	0	0	0	0	0	0	0	0	0	0	0	0	0	0	0	0	0	0	0	0	0	0	0	0	0	0	0	0	0
ENSG00000257322	40.531	39.5398	1.94959	26.6123	24.0783	32.9779	1.06364	35.218	20.977	102.13	12.001	5.66591	24.2308	36.3518	0	7.61459	89.3895	12.8008	24.949	0	20.319	62.2007	1.50043	50.2815	31.3113	44.888	57.496	59.236	43.1989	0.943189	44.6952	25.3798	66.9369	21.8438	18.8495	79.9913	55.5422	3.80932	33.7302	23.6676	10.2561	105.558	13.8533	18.1138	27.519	8.75885	26.8026	4.86419	40.5276	44.2283	81.6551	33.1877	55.005	24.8494
ENSG00000257323	0	0	0	0	0	0	0	0	0	0	0	0	0	0	0	0	0	0	0	0	0	0	0	0	0	0	0	0	0	0	0	0	0	0	0	0	0	0	0	0	0	0	0	0	0	0	0	0	0	0	0	0	0	0
ENSG00000257325	0	0	0	0	0	0	0	0	0	0	0	0	0	0	0	0	0	0	0	0	0	0	0	0	0	0	0	0	0	0	0	0	0	0	0	0	0	0	0	1.77985	0	0	0	0	0	0	0	0	0	0	0	0	0	0
ENSG00000257327	32.7076	15.7931	15.9347	16.9341	35.8703	18.0482	15.9905	12.169	24.6817	13.439	30.032	30.0484	14.8367	14.648	30.9172	16.7744	17.9807	22.3923	10.4499	40.3256	14.9892	34.4748	8.58914	35.1613	17.8052	12.1119	9.3613	25.6148	20.1998	23.1859	10.5783	15.7768	17.178	42.2166	8.85761	22.255	14.4348	5.97739	13.5588	6.12334	25.1445	9.75741	19.1091	27.716	18.6373	16.4161	14.6905	19.8016	48.4271	22.5414	10.2759	27.8882	20.7589	8.57243
ENSG00000257329	0	0	0	0	0	0	0	0	0	0	0	0	0	0	0	0	0	0	0	0	0	0	0	0	0	0	0	0	0	0	0	0	0	0	0	0	0	0	0	0.889926	0	0	0	0	0	0	0	0	0	0	0	0	0	0
ENSG00000257331	0	0	3.13039	0	0	0	2.0632	0.99403	0	1.21337	0	0	0	0	0	0	3.57523	0	0	1.00167	0	1.891	1.91955	0	0	0	0	0.929078	0	0	1.06179	1.08137	2.75744	1.12093	0	0	0	0	0	0.890381	0	0	0	0.886712	0	0	0	1.04862	0.734196	0	4.01431	1.50006	1.52135	0
ENSG00000257332	0	0	0	0	0	0	0	0	0	0	0	0	0	0	0	0	0	0	0	0	0	0	0	0	0	0	0	0	0	0	0	0	0	0	3.00703	0	0	0	0	0.884154	0	0	0	0	0	0	0	0	0	0	0	0	0	0
ENSG00000257335	65.2058	142.155	36.4953	63.3686	110.384	47.497	185.648	18.3726	74.2142	9.1023	41.8291	43.6069	83.2202	133.477	31.0539	108.45	4.19502	69.4058	16.4177	29.7392	64.9676	33.1596	60.3668	92.5211	124.09	45.3398	304.361	109.111	69.3046	40.9683	8.75137	62.8621	83.3731	97.0381	14.4578	25.6491	21.7198	22.1172	14.8187	111.735	34.3425	7.58633	51.5831	53.5381	65.5741	69.8238	59.436	27.3788	22.1812	111.242	23.2305	188.002	104.239	38.5129
ENSG00000257336	0	0	0	0	0	0	3.23534	0	1.22017	0	0	0	0	0	0	0	1.09583	0	0	0	0	0	0	0	0	0	0	0	0	0	0	0	0	0	0	0	0	0	0	0	0	0	0.956434	0	0	0	0	0	0	0	0	0	0	0
ENSG00000257337	280.782	381.829	389.779	413.986	332.382	388.313	295.871	395.379	271.153	426.382	340.088	385.937	312.959	326.252	315.035	326.751	343.44	309.053	329.19	269.449	356.174	390.899	406.133	474.395	321.451	453.135	616.148	328.849	442.518	345.9	394.491	488.577	426.352	336.78	370.444	352.835	428.933	612.133	384.901	388.65	424.88	423.518	389.594	358.162	394.039	340.286	410.19	371.12	433.911	413.276	408.662	282.365	379	454.936
ENSG00000257341	13.2629	3.59487	11.1229	12.43	9.56556	6.93015	9.7481	11.5405	5.59977	1.22994	11.7847	3.39703	17.7781	28.6957	8.44116	7.2477	4.81061	5.73714	6.21575	1.1347	3.6016	14.9261	3.42613	9.62062	5.36896	9.78469	3.43399	7.86285	12.3592	3.57924	12.1324	2.72437	26.1968	4.80538	7.09815	5.66078	14.3404	7.25696	0	20.1984	0	3.88834	6.93745	3.66919	3.70005	15.0323	9.82805	1.48455	18.2573	0	5.01885	3.57514	9.83754	9.90466
ENSG00000257342	0	0	0	0	0	0	0	0	0	0	0	2.42238	0	0	0	0	0	0	0	0	0	0	0	0	0	0	0	0	0	0	0	0	0	0	0	0	0	0	0	0	0	0	0	0	0	0	0	0	0	0	0	0	0	0
ENSG00000257343	0	0	0	0	0	0	0	0	0	0	0	0	0	0	0	0	0	0	0	0	0	0	0	0	0	0	0	0	0	0	0	0	0	0	0	0	0	0	0	0	0	0	0	0	0	0	0	0	0	0	0	0	0	0
ENSG00000257345	4.17434	1.01164	0	4.11354	1.03936	9.37935	0	4.80105	1.102	8.46166	1.14553	0	0.991905	4.46786	0	0	18.6786	6.26141	3.53842	0	0	6.77525	0	7.21491	0	1.10501	7.56939	3.82696	1.09105	0	5.14403	4.35563	10.3191	2.18003	0.978603	6.40481	11.514	0	8.85645	7.87633	0.968335	20.0799	2.82241	7.0191	2.00294	2.01339	1.14771	0	8.04256	6.39985	19.611	0.7478	8.22914	3.16815
ENSG00000257346	0	3.78102	0	0	0	0	0	0	0	0	0	0	0	0	0	0	0	0	0	0	0	0.711272	0	0	0	0	0.76561	0	0	0	0	0	0	0	0	0	1.33828	0	0	0	0	0	0	0	0	0	0	0	0	0	0	0	0	0.572962
ENSG00000257350	0	0.874848	0.884233	0	0.929194	0	0	0	0	1.0538	1.00143	0	0	3.06805	0	0	0	0	0	0	0	0	1.97454	0	4.86237	3.27412	2.28397	0	3.38307	0	2.14005	1.1091	0.943852	1.14419	0	0	2.06574	0	0	0	0	0	0.998703	0.936517	0.983026	3.07272	0	0	2.39646	3.5713	2.7203	0	3.83018	1.90018
ENSG00000257354	473.517	545.786	644.982	626.377	468.474	857.463	540.246	534.342	787.852	794.144	652.069	577.145	813.356	771.69	965.349	689.424	736.462	782.388	859.722	775.901	917.849	647.73	704.321	861.08	750.913	947.796	864.929	717.398	676.052	825.263	675.026	785.867	971.22	619.308	746.615	924.911	739.16	689.326	803.295	849.209	666.962	891.983	876.327	862.22	757.532	699.71	699.392	823.878	628.482	857.742	733.75	702.602	800.066	853.663
ENSG00000257355	0	0	0	0	0	0	0	0	0	1.25499	0	0	0	0	0	0	0	0	0	0	0.977573	0	0	0	0	0	0	1.84958	0	0	0	0	0	0	0	0	0.936532	0	0	0	0	0	0	0	0	0	0	0	0	0	0	0.753026	0	0
ENSG00000257356	0	0	0	0	0	0	0	0	0	0	0	0	0	0	0	0	0	0	0	0	0	0	0	0	0	0	0	0	0	0	0	0	0	0	0	0	0	0	0	0	0	0	0	0	0	0	0	0	0	0	0	0	0	0
ENSG00000257359	0	3.25461	2.19068	0	4.5109	1.08231	0	5.12906	1.21666	1.26358	2.47797	8.95158	1.07268	1.90536	1.13818	0	2.51528	1.32108	4.93819	2.17608	1.92253	0	1.86972	1.76811	1.84204	2.96618	1.02144	2.69074	3.24619	2.94394	3.09639	3.16701	3.5414	3.24108	3.9346	2.68676	1.79701	0	3.95311	3.46861	3.85494	3.09117	0	2.55195	0.939725	3.02673	0	2.97482	1.45436	0.78489	2.39059	2.96099	0.753892	0
ENSG00000257360	3.86468	0	1.28106	2.33075	0	0	0	0	0	0	1.40773	0	1.15115	0	0	0	1.40588	0	0	0	3.71888	0	0	0	0.882878	0	0	1.71019	0	0	0.986732	0	0.848776	1.03091	0	0.819655	0	0	0	3.32063	0	0	0.905841	0.814576	0	0.975381	0	0	0.683875	0	0	0	0.707963	0
ENSG00000257364	0	0	0	0	0	0	0	0	0	0	0	0	0	0	0	0	0	0	0	0	0	0	0	0	0	0	0	0	0	0	0	0	0	0	0	0	0	0	0	0	0	0	0	0	0	0	0	0	0	0	0	0	0	0
ENSG00000257365	899.183	973.305	875.524	1190.57	1139.86	891.355	790.66	925.973	986.789	1110.79	963.45	956.19	898.247	1027.05	983.605	1017.32	921.19	775.713	863.682	1044.07	844.295	1059.23	1556.43	1131.38	958.108	1072.37	1106.32	1083.26	959.654	984.73	859.227	1003.36	1093.16	1104.5	1032.21	939.452	994.885	944.251	1113.98	945.778	943.198	852.054	1094.02	874.242	936.714	1038.79	919.311	906.773	967.498	1246.89	924.287	914.791	892.478	931.565
ENSG00000257366	0	4.93566	2.43439	3.32571	0	0	2.3479	0	2.68174	0	2.71642	4.02674	0	0	3.70764	0	0	0	2.6878	1.17739	2.82527	0	1.79539	1.71336	6.26918	0.934108	5.01767	1.74425	5.31719	6.6956	4.03876	2.00842	4.35556	0	0	0	2.50017	7.81497	4.98947	3.38644	0	3.20664	0.921985	3.34116	0	0	0.978969	0	0	1.49478	0	0	2.17806	6.56751
ENSG00000257368	7.20982	6.20648	3.1248	15.1327	4.29314	11.5957	8.44182	3.942	2.30752	11.1295	9.54525	6.06118	7.15782	10.7001	6.51959	11.6984	7.11637	6.13339	8.02576	7.09442	2.92515	4.69922	5.76556	6.39106	4.70106	6.25275	5.70563	8.41333	7.79838	5.09314	8.48919	2.21055	12.8745	6.74596	11.1771	9.70128	1.72669	7.09233	5.12602	10.6888	2.93819	10.0321	5.85049	2.67236	3.88682	3.09257	3.20022	1.01963	3.69853	3.19367	5.70453	7.71934	18.8634	6.50895
ENSG00000257373	0	0	0	0	0	0	0	0	0	0	0	0	0	0	0	0	0	0	0	0	0	0	0	0	0	0	0	0	0	0	0	0	0	0	0	0	0	0	0	0.889926	0	0	0	0	0	0	0	0	0	0	0	0	0	0
ENSG00000257376	10.0501	12.087	18.3454	10.8877	6.31342	14.4909	6.15244	12.5847	8.99305	4.79988	11.5441	8.25965	12.0547	8.66707	9.62204	15.8071	11.5773	8.27073	11.1588	15.7245	8.83195	8.4666	5.7142	9.12749	4.7322	12.469	19.6292	9.3575	4.503	13.2372	19.0539	5.46628	11.0798	9.07364	11.1557	9.24774	14.1835	18.2614	9.33111	12.5165	19.8874	16.462	16.6133	9.05789	11.8102	16.658	12.9227	16.8073	11.4244	12.5133	16.084	8.81268	11.5109	5.14918
ENSG00000257378	0	0	0	0	0	0	0	0	0	0	0	0	0	0	0	0	0	0	0	0	0	0	0	0	0	0	0	0	0	0	0	0	0	0	0	0	0	0	0	0	0	0	0	0	0	0	0	0	0	0	0	0	0	0
ENSG00000257379	19.2574	77.4485	20.4276	75.4226	101.261	89.442	63.595	72.1569	121.253	34.046	32.0636	143.241	68.6832	60.9647	83.2226	97.6626	83.7001	64.3918	60.4907	57.785	61.3018	36.32	74.6505	79.6643	34.5918	99.004	72.9276	43.9849	91.4365	70.2286	29.6635	47.8037	49.5254	143.62	78.2561	65.2666	115.283	38.2512	93.803	99.0109	90.3508	100.257	109.903	96.4311	32.1295	133.171	140.241	72.3305	45.739	92.2059	67.2896	101.501	73.0243	121.099
ENSG00000257381	0	0	0	0	0	0	0	0	0	0	0	0	0	0	0	0	0	0	0	0	0	0	0	0	0	0	0	0	0	0	0	0	0	0	0	0	0	0	0	0	0	0	0	0	0	0	0	0	0	0	0	0	0	0
ENSG00000257384	1.21894	2.3043	0	3.37781	9.18613	3.42729	1.27575	0	1.44539	0	0	0	1.08537	0.96288	2.35222	1.40418	0	0	0	0	0.972917	0.884095	0.925013	0	0	0	0.912417	0.882146	4.15805	0.961819	1.99823	2.0123	0.837357	1.04332	0	0	0	0	0	2.49159	0	0	1.80255	0	1.83091	1.99385	0.965192	1.94393	1.37958	0	1.52431	0	0	5.10006
ENSG00000257386	0	0	0	0	0	0	0	0	0	0	0	0	2.00407	0	0	0	0	1.2138	0	0	0	0	0	0	0	0	0	0	0	0	0	1.08587	0.902573	0	0	0	0	0	0	0	0	0	0	0	0	0	0	0	0	0	0	0	0	0
ENSG00000257389	0	0	0	0	0	0	0	0	0	0	0	0	0	0	0	0	0	0	0	0	0	0	0	0	0	0	0	0	0	0	0	0	0	0	0	0	0	0	0	0	0	0	0	0	0	0	0	0	0	0	0	0	0	0
ENSG00000257390	0	3.01403	4.31456	4.36047	3.04604	2.47684	0	2.81055	2.85453	5.11835	0	11.3256	9.18272	1.0602	0	3.02189	3.39808	18.4485	6.3845	6.13598	0	3.33466	7.38028	4.80369	4.30305	0	4.25147	8.08639	2.36001	5.18795	4.37053	3.07371	0.935606	6.33642	7.41389	5.83551	2.22659	1.0283	10.3129	9.80067	9.94445	5.43822	18.0366	8.14948	1.03854	0	27.8297	9.77527	8.12087	11.7876	5.41306	4.57352	1.93921	13.6312
ENSG00000257391	10.1481	6.83497	18.1214	15.9149	0	5.58519	6.63618	3.21215	9.88396	11.7185	6.39617	8.93766	4.25782	7.35038	12.8813	7.60023	5.11749	10.3366	7.49108	15.3009	14.3612	8.09259	12.8071	8.73304	6.38193	6.77168	3.02971	3.54635	7.56525	11.6342	7.14961	5.10512	4.41225	3.22095	10.5393	0.912627	10.7309	0	2.00873	11.9961	10.8116	10.6084	12.1449	11.0502	7.593	5.03463	6.05322	9.0334	9.9023	3.01247	15.4027	4.27279	9.52541	11.1687
ENSG00000257392	0	0	0	0	0	0	0	0	0	0	0	0	0	0	0	0	0	0	0	0	0	0	0	0	0	0	0	0	0	0	0	0	0	0	0	0	0	0	0	0	0	0	0	0	0	0	0	0	0	0	0	0	0	0
ENSG00000257395	0	0	0	0	0	0	0	0	0	0	0	0	0	0	0	0	0	0	0	0	0	0	0	0	0	0	0	0	0	0	0	0	0	0	0	0	0	0	0	0	0	0	0	0	0	0	0	0	0	0	0	0	0	0
ENSG00000257398	0	0	0	0	1.42099	0	1.76795	2.58011	0	0	0	0	2.82913	0	0	1.14162	3.25643	0	0	0	0	0	0	0	1.04664	1.06393	0	0	1.20321	1.61676	1.7217	0	0.738188	1.20099	0	0	0	0	0	3.93885	0.826708	0	0	0	1.82688	1.15219	1.10631	0	0	1.95939	1.32639	1.23493	0	0.84994
ENSG00000257400	0.868773	0	1.7741	0	0	0.913925	0	0	1.9891	1.0316	0	0	0	2.21686	0.936681	0	0	1.06681	0.962587	0	2.08391	2.0381	0	0	0	1.14365	1.29987	1.02099	1.2216	0	0	0	3.01662	0	0	0	0	0	0	0	1.08632	1.10185	0	1.00044	2.12894	0	1.16721	0	0	0	1.85793	0	0	1.83414
ENSG00000257402	0	0	0	0	0	0	0	0	0	0	0	0	0	0	0	0	0	0	0	0	0	0	0	0	0	0	0	0.923696	0	0	0	0	0	0	0	0	0	0	0	0	0	0	0	0	0	0	0	0	0	0	0	0	0	0
ENSG00000257403	0	0	0	0	1.37914	0	0	0	0	0	1.59449	3.25549	1.30127	3.44295	0	0	3.10938	0	0	0	0	0.876015	0	2.58513	0.876761	1.74946	3.11172	0.887743	0	0	1.02029	2.01794	0	1.044	0.955563	1.49768	0.733572	0	0	0.839881	0	0	0.916706	0	0.880725	2.03189	0	0.945944	0.701273	2.26196	0.761515	0	0	0
ENSG00000257404	0	0	0	0	0	0	0	0	0	0	0	0	0	0	0	0	0	0	0	0	0	0	0	0	0	0	0	0	0	0	0	0	0	0	0	0	0	0	0	0	0	0	0	0	0	0	0	0	0	0	0	0	0	0
ENSG00000257405	0	0	0	0	0	0	0	0	0	0	0	0	0	0	0	0	0	0	0	0	0	0	0	0	0	0	0	0	0	0	0	0	0	0	0	0	0.938067	0	0	0	0	0	0	0	0	0	0	0	0	0	0	0	0	0
ENSG00000257407	0	0	0	0	0	0	0	1.01132	0	0	0	0	0	0	0	0	0	0	0	0	0	0	0	0	0	0	0	0	0	0	0	0	0	0	0	0	0	0	0	0	0	0	0	0	0	0	0	0	0	0	0	0	0	0
ENSG00000257408	0	0	0	0	0	0	0	0	0	1.24653	0	0	0	0	0	0	0	0	0	0	0.974618	0	0	0	1.84984	0	0	0	0	0	0	1.05025	0.880722	0	0	0.982038	0	0	0	0	0	0	0	0	0	0	0	0	0	0	0	0	0	0
ENSG00000257410	0	0	0	0	0	0	0	0	0	0	0	0	0	0	0	0	0	0	0	0	0	0	0	0	0	0	0	0	0	0	0	0	0	0	0	0	0	0	0	0	0	0	0	0	0	0	0	0	0	0	0	0	0	0
ENSG00000257411	1.09621	0	40.559	16.0162	4.46504	0	72.255	12.2721	51.8636	0	0	0	7.44263	0	0	0	32.4201	0	40.9213	0	39.3394	0	83.9797	59.7938	68.8537	95.1842	6.10509	73.806	71.9946	0	10.2889	26.4547	35.5086	71.8161	29.5497	124.497	82.2414	84.3937	165.288	16.4459	79.1756	8.06495	34.9329	27.5085	52.2082	51.5422	110.718	79.8956	124.656	67.6752	57.0142	44.2165	3.75336	80.6034
ENSG00000257414	0	0	0	0	0	0	0	0	0	0	0	0	0	0	0	0	0	0	0	0	0	0	0	0	0	0	0	0	0	0	0	0	0	0	0	0	0	0	0	0	0	0	0	0	0	0	0	0	0	0	0	0	0	0
ENSG00000257415	0	0	0	0	0	0	0	0	0	0	0	0	0	0	0	0	0	0	0	0	0	0	0	0	0	0	0	0	0	0	0	0	0	0	0	0	0	0	0	0	0	0	0	0	0	0	0	0	0	0	0	0	0	0
ENSG00000257426	0	0	0	0	0	0	0	0	0	0	0	0	0	0	0	0	0	0	0	0	0	0	0	0	0	0	0	0	0	0	0	0	0	0	0	0	0	0	0	0	0	0	0	0	0	0	0	0	0	0	0	0	0	0
ENSG00000257429	13.866	18.9274	17.1217	12.5945	11.3523	24.4894	8.19709	11.4073	20.1804	10.7421	18.3661	17.5086	8.91927	15.5406	15.4099	3.31292	20.3431	15.1897	18.5073	9.67981	18.6431	28.6109	6.8246	11.2139	27.7358	14.8863	33.2233	5.69919	30.1767	23.6148	18.1479	12.2175	24.1716	19.3068	19.4713	11.3861	16.9696	29.7978	19.9578	14.4839	9.90808	19.0647	18.8002	9.15087	7.84565	12.5529	15.2562	14.5168	16.2873	5.91775	15.5408	24.6588	8.52665	11.4936
ENSG00000257431	9.78463	3.34541	5.8935	10.5812	3.54329	19.3886	2.52633	3.25595	7.15798	5.00229	12.2462	5.85171	8.40937	14.3796	6.30252	4.47439	2.8828	7.41604	6.34107	8.68074	15.8403	11.7766	3.21724	22.6162	5.31137	4.71293	1.20873	3.07556	7.27388	7.70786	25.5558	7.16006	6.17105	8.62507	21.7912	13.5747	8.59816	7.71639	3.43415	18.7531	4.23413	7.54192	4.33877	18.6084	4.20946	3.31616	3.57187	11.5332	2.69416	22.0059	22.3082	17.2823	8.43598	9.3853
ENSG00000257432	0	0	0	0	0	0	0	0	0	0	0	0	0	0	0	0	0	0	0	0	0.949923	0	0	0	0	0	0	0	0	0	0	0	0	0	0	0	0	0	0	0	0	0	0	0	0	0	0	0	0	0	0	0.771978	0	0
ENSG00000257433	79.7886	49.9834	31.1783	53.6402	78.7638	31.8778	64.3775	14.0077	26.0392	29.9161	45.3363	58.734	45.7384	24.9319	72.9299	23.6282	32.7273	41.5412	39.4138	74.8222	49.6284	46.0468	31.3785	27.6432	25.3924	56.7116	63.9622	51.2094	30.5016	79.1774	58.1678	52.3463	12.5225	28.3548	41.7631	21.6025	40.5123	30.3696	32.7065	51.4718	72.8917	29.4969	46.9666	60.2436	60.8236	31.7497	50.1847	32.7006	48.7224	32.4598	17.4527	44.7853	64.5526	29.0268
ENSG00000257434	0	0	0	1.29099	0	0	0	1.25718	0	0	0	0	1.29805	0	0	0	0	0	0	0	0	0	0	0	0	0	0	0	0	0	0	0	0	0	0	0	0	0	0	0	0	0	0	0	0	0	0	0.364666	0	0	0	0	0	3.44062
ENSG00000257435	1.04014	0	0	0	0	0	0	0	0	0	0	0	0	0	0	0	0	0	0	0	0	0	0	0	0	0	0	0	0	0	0	0	0	0	0	0	0	0	0	0	0	0	0	0	0	0	0	0	0	0	0	0	0	0
ENSG00000257438	30.0394	35.2001	22.9701	24.7274	17.3572	30.6684	25.2176	35.8508	18.5384	31.6381	31.6948	27.0507	10.2384	28.88	40.5445	27.161	25.05	11.1049	31.2918	18.4076	26.6954	21.5451	31.4385	21.6881	31.1056	20.671	28.0648	22.9801	13.3139	22.0601	19.9544	14.9214	31.5756	30.0165	17.9792	10.4558	29.4774	31.275	19.5287	39.7089	24.8801	21.3268	31.5516	14.9048	13.7728	18.6721	26.524	11.4421	23.4057	20.465	21.6285	25.2743	23.5415	26.3628
ENSG00000257443	4.38186	1.0794	1.09944	12.8288	6.67303	3.26586	5.50594	1.02071	7.39519	3.80146	6.2974	11.4062	2.1157	0.923975	6.87316	2.51606	13.7132	6.61364	10.921	13.9664	6.63753	10.6747	9.98376	6.97171	2.72278	2.92997	10.4017	10.8055	2.1673	3.96011	6.16316	5.30293	2.65649	4.34926	15.7013	8.17268	9.99083	0	7.95071	2.57529	7.77169	7.10354	5.59787	5.97097	7.55753	4.04923	5.09288	12.0618	7.24252	5.4707	3.97427	5.18899	5.9904	8.61108
ENSG00000257444	0	0	0	0	0	0	0	0	0	0	0	0	0	0	0	0	0	0	0	0	0	0	0	0	0	0	0	0	0	0	0	0	0	3.33243	0	0	0	0	0	0	0	0	0	0	0	0	0	0	0	0	0	0	0.748481	0
ENSG00000257446	8.9292	2.01389	7.04537	15.7157	4.22245	4.16053	10.2537	3.88718	16.7079	1.20382	12.8584	14.2338	4.03435	11.4953	6.31703	3.32031	4.6162	3.45758	9.8898	1.93255	0	0.942642	3.832	9.20987	1.9032	6.36614	5.75741	13.1309	5.63032	13.2958	19.171	8.81446	5.5507	4.53905	3.05311	3.72449	5.89209	3.67839	0	6.27559	1.98265	4.03964	2.94387	7.22062	10.8863	17.7517	7.65169	5.24974	6.68179	4.82489	6.60231	3.13707	11.3828	13.3807
ENSG00000257449	2.23815	0	0	0	0	0	0	0	0	0	0	0	0	0	1.09111	0	0	0	0	0	0.97363	0	0	0	0	0	1.04678	0	0	0	0	0	0	0	0	0	0	0	0	0	0	0	0.935495	0	0	0	0	0	0	0	0	0	0	0
ENSG00000257452	0	0	0	0	0	0	0	0	0	0	0	0	0	1.80452	0	0	0	0	0	0	0	0	0	0	0	0	0	0	1.13401	0	0	0	0	0	0	0	0	0	1.02765	0	0	0	0	0	0	1.03403	0	0	0.735321	1.56929	0	0.737933	0	0
ENSG00000257453	0	0	0	0	0	0	0	0	0	0	0	0	0	0	0	0	0	0	0	0	0	0	0	0	0	0	0	0	0	0	0	0	0	0	0	0	0	0	0	0	0	1.05627	0	0	0	0	0	0	0	0	0	0	0	0
ENSG00000257454	0	0	0	0	0	0	0	0	0	0	0	0	1.89199	1.66352	0	0	0	0	1.06188	0	2.02443	0	0	0	0	0	0	0	0	2.10649	0	0	0	0	0	0.978991	0	0	0	0	0	0	1.01689	0	1.00861	0	1.11479	0	0	0	0	0	0	0
ENSG00000257456	1.04144	2.02117	0	0.968015	4.1394	2.03314	0	0	1.25009	0	0	1.1971	0	1.7228	0	0	0	0	0	0	0	0	1.95754	1.86391	0	3.07563	0	0	0	2.00949	0	3.22137	0.893123	1.09807	1.99587	0	0	4.12046	0	0	0	6.91167	0	0	0	1.02395	1.04862	0.990581	0.768938	1.66342	0.847187	3.18528	2.35754	3.35905
ENSG00000257458	0	0	1.00121	0.961945	5.04951	5.01285	2.05492	8.3891	0	2.34764	4.57053	3.45545	5.82088	3.41513	5.07929	7.79816	2.238	4.78793	4.36413	4.87785	3.96731	7.65352	3.90841	6.53535	9.57289	4.21059	9.9335	3.81897	2.24757	3.11612	2.14547	4.48868	1.87078	10.2923	4.12317	2.47897	2.64312	3.45883	3.15198	4.5388	4.00149	3.02825	1.98272	1.83602	0.979011	0	2.17907	3.10328	3.93894	1.71261	6.99583	6.65018	3.94813	1.79172
ENSG00000257464	2.29635	6.42692	7.79693	0	1.06726	2.06701	6.06255	6.9414	11.4314	0	2.5398	1.25166	5.1415	11.9689	5.12259	2.60087	8.40523	0	2.40047	11.4192	0.952957	0	0	2.75736	2.70561	0	3.29925	0.935993	2.06426	5.05478	5.14062	1.0938	4.42927	2.19549	4.0268	1.26579	2.16547	9.95353	3.08904	7.99047	1.90362	4.55837	0.961867	0.888383	0.90145	2.05146	7.16697	0	0.779873	0	0.873588	0	5.42004	0
ENSG00000257465	1.03556	3.10516	0	6.88331	3.22814	2.08178	0	2.96325	1.20973	2.3704	0	0	1.03148	1.77946	1.08676	4.75353	2.33535	2.6083	2.22354	6.12383	5.70192	1.86337	3.70853	4.49498	4.71585	2.07435	2.23423	0.913735	0	3.94465	1.04862	0	9.37888	1.11428	0	0.933978	1.89229	3.48565	5.11168	3.59036	1.00671	5.3974	7.91171	5.47259	2.01057	5.14145	0	8.48848	2.88162	2.2781	0.781084	0	3.58329	6.93975
ENSG00000257467	4.36443	1.81633	0.942093	3.26914	2.8452	5.82773	0	4.77539	1.02965	2.12745	4.07895	0	6.86343	5.00881	2.10531	0.976299	1.34965	9.81348	2.43621	4.26309	4.4695	0	3.326	0	2.72131	2.51889	3.4048	1.85508	1.58329	5.4484	7.24797	5.34926	5.53362	3.06187	1.00896	1.27202	0.924345	2.53143	3.08745	7.32062	3.02667	2.30099	10.2529	4.61289	4.33545	0	11.7805	2.06262	2.39806	1.62245	4.93859	0	6.53503	9.05103
ENSG00000257470	0	0	0	0	0	0	0	0	0	0	0	0	0	0	0	0	0	0	0	0	0	0	0	0	0	0	0	0	0	0	0	0	0	0	0	0	0	0	0	0	0	0	0	0	0	0	0	0	0	0	0	0	0	0
ENSG00000257472	1.04173	2.10253	0	4.14692	1.10677	5.38251	3.17684	7.04207	3.47919	13.732	1.22159	1.23631	6.35349	1.8505	5.48434	0	1.20578	1.21229	3.48021	3.05256	1.94277	5.58694	1.88795	0	1.87068	1.02897	0	0.920757	1.10581	5.0133	7.2931	2.15482	2.72365	1.11133	7.00253	5.3519	1.82895	9.04098	1.00871	7.92166	0.974111	2.01931	2.87838	6.16236	4.85349	3.07484	1.06194	1.02418	5.10938	0	4.84055	0	2.24415	0
ENSG00000257474	0	0	0.925525	2.17301	1.89799	2.78565	2.64431	3.84976	1.486	3.07085	3.01727	5.16971	0	0	0	1.03419	0	0	0	0	0	0	0.85373	0.812363	1.67773	3.89492	2.35112	0.822545	0	2.03498	4.50454	1.91904	5.88258	0.991402	0	2.51158	2.63324	0	7.33493	3.57611	1.11124	4.78603	1.09154	2.35483	2.18499	3.26714	3.32591	3.19021	2.32955	1.80385	4.52667	0	2.03004	0
ENSG00000257475	2.03482	16.2217	7.14509	12.891	6.30983	15.5482	12.578	23.1439	15.143	16.6793	14.9414	7.16342	15.9317	21.7093	17.0035	6.98271	9.25979	2.46209	10.1582	9.01753	18.9312	4.71395	11.5375	12.7711	16.1784	14.543	9.33839	8.38979	16.7629	10.2127	6.37121	3.25583	7.33569	7.85978	7.06144	6.76324	11.2664	13.354	8.38224	15.2925	10.0636	5.34436	12.6459	7.14967	6.93431	8.41994	7.48335	19.9763	6.80935	13.0848	7.46286	17.8269	10.2288	1.63467
ENSG00000257476	0	0	0	0	0	0	0	0	0	0	0	0	0	0	0	0	0	0	0	0	0	0	0	0	0	0	0	0	0	0	0	0	0	0	0	0	0	0	0	0	0	0	0	0	0	0	0	0	0	0	0	0	0	0
ENSG00000257477	0	0	0	0	0	0	0	0	0	0	0	0	0	0	0	0	0	0	0	0	0	0.937091	0	0	0	0	0	0	1.08905	0.998193	0	0	0	0	0	1.85325	0	0	0	3.51417	0	0	0	0	0	0	0	1.00012	0.74614	0.805148	0	0	0.772774	1.57579
ENSG00000257480	3.4066	2.2805	1.14113	0	0	4.57468	2.24347	3.25389	1.24721	1.32593	0	1.34616	1.14141	0	1.20093	5.19262	1.31719	7.93501	1.27588	0	0.944238	1.79766	0.912652	1.73571	1.80972	2.94196	0	1.75943	1.06742	1.91793	2.01681	1.03005	3.46911	1.06709	0.967417	3.58809	0	4.8383	0.969186	1.69678	2.84462	4.09719	0	2.50836	1.88407	0.9965	4.04067	2.96401	0	1.49962	3.82682	1.41951	2.89194	0
ENSG00000257488	0	0	0	0	0	0	0	0	0	0	0	0	0	0	0	0	0	0	0	0	0	1.87161	0	0	0	0	0	0	0	0	0	0	0	0	0	0	0	0	0	0	0	0	0	0	0	0	0	0	0	0	0	0	0	0
ENSG00000257489	2.40469	7.19046	21.1582	16.6519	9.12678	9.54915	10.8388	15.2218	7.50428	21.7856	28.4032	18.2567	7.38388	7.15831	6.04304	0	5.63334	11.1171	20.9094	4.6681	9.43415	13.4738	20.1619	10.468	12.9453	18.4044	10.3595	4.89633	15.3051	11.6663	10.8799	9.06431	26.5786	5.79406	19.1964	22.4542	9.56638	8.41145	16.5467	17.6073	13.2441	17.5664	20.3433	14.4627	22.0993	9.54773	9.03082	14.5381	13.522	10.303	17.7045	10.8539	12.3431	17.0622
ENSG00000257493	0	0	0	0	0	0	0	0	0	0	0	0	0	0	0	0	0	0	0	0	0	0	0	0	0	0	0	0	0	0	0	0	0	0	0	0	0	0	0	0	0	0	0	0	0	0	0	0	0	0	0	0	0	0
ENSG00000257494	10.4201	13.1447	12.4757	16.3736	7.39984	11.0646	7.23815	10.2363	9.75699	13.6166	22.9213	4.1475	7.04369	5.36608	9.38272	12.6593	8.07021	10.2531	11.5841	12.7761	15.4231	6.32302	24.4618	20.1598	20.5951	18.2723	11.4273	14.9596	11.6026	6.41039	6.75432	13.8799	4.95511	17.7554	9.5199	4.004	5.56323	13.3943	14.4481	9.56671	11.1551	18.6989	10.4938	2.97959	17.2418	12.84	15.9555	14.1636	6.16349	8.91335	12.9412	2.85203	12.4147	4.1326
ENSG00000257495	0	0	0	0.986753	0	0	0.983626	0	0	0	0	0	0	0	0	0	0	0	0	2.97261	1.76108	0.845867	0.856124	0	0.848305	6.08184	0	0	0	0	0	2.88176	0.816508	0	0	0	0	0	0	0.79391	0	0	0	0.78761	0	0	0	0	0	0	0	0.670807	0	0
ENSG00000257496	6.53334	17.7726	25.6429	22.7242	33.984	7.69787	11.6225	18.76	18.9958	12.3548	10.625	24.1683	22.2836	23.3806	21.5182	8.43807	15.0069	7.84357	18.6085	21.0943	26.5204	15.8261	53.2425	20.264	25.4987	22.7629	16.0327	23.4617	11.2818	12.6105	25.3598	19.5337	18.4566	28.9931	17.7595	16.5141	31.9266	17.8057	12.9451	9.3093	22.0418	34.1485	26.7898	17.1694	7.85263	18.8835	35.2419	31.2992	13.5268	29.6063	25.3202	7.16762	17.6238	6.73557
ENSG00000257497	24.1062	18.5111	20.6199	31.9776	32.9172	29.8747	21.7137	36.0247	32.5625	61.9082	43.3681	29.4864	28.7237	27.4332	36.0164	29.8657	48.4504	45.075	33.7953	43.3724	44.8002	24.6879	14.9644	17.1757	58.3946	45.978	45.6742	42.4142	44.0535	36.7386	77.9462	25.8117	70.4872	15.1792	11.4427	63.7115	25.7166	49.4412	23.6851	33.4145	32.8766	22.4467	16.121	45.1895	23.4222	20.4705	21.3677	28.3316	42.8923	40.9749	61.7328	53.6447	41.4257	29.5489
ENSG00000257500	0	0	0	0	0	0	0	0	0	0	0	0	0	0	0	0	0	0	0	0	0	0	0	0	0	0	0	0	0	0	0	0	0	0	0	0	0	0	0	0	0	0	0	0	0	0	0	0	0	0	0	0	0	0
ENSG00000257501	5.36595	16.482	13.2671	7.38248	14.3403	16.7701	4.8143	32.5821	4.34213	14.6104	51.6475	17.6373	5.61494	175.696	3.35128	11.4387	4.48477	19.2008	169.085	35.2511	17.3682	7.88232	0.560861	54.2872	35.9517	6.932	20.5857	95.8989	14.7729	10.9783	5.92637	8.45645	24.0655	1.88384	12.718	2.97556	115.595	17.839	9.52002	171.903	7.52801	23.2579	3.42493	8.8662	111.406	1.23175	6.14319	28.468	5.79066	2.74128	41.0622	3.85611	396.01	14.5835
ENSG00000257503	0	0	0	0	0	0	0	0	0	0	0	0	0	0	0	0	0	0	0	0	0	0	0	0	0	1.0216	0	0	0	0	0	0	0	0	0	0	0	0	0	0	0	0	0	0	0	0	0	0	0	0	0	0	0	0
ENSG00000257504	0	0	0	0	0	0	0	0	0	0	0	0	0	0	0	0	0	0	0	0	0	0	0	0	0	0	0	0	0	0	0	0	0	0	0	0	0	0	0	0	0	0	0	0	0	0	0	0	0	0	0	0	0	0
ENSG00000257506	0	0	0	0	0	0	0	0	0	0	0	0	0	0	0	0	0	0	0	0	0	0	0	0	0	0	0	0	0	0	0	0	0	0	0	0	0	0	0	0	0	0	0	0	0	0	0	0	0	0	0	0	0	0
ENSG00000257507	1.07669	1.04562	1.07126	0	0	3.19245	2.20044	0.996467	3.69036	0	0	0	2.05871	3.64985	0	0	6.04537	0	2.37393	0	0	0	1.92664	0	0	2.04327	1.10651	0.922665	1.09761	2.02147	2.10191	0	0	1.09691	1.99656	0.884233	1.85321	0	1.00687	3.48076	0	2.00902	0.950447	2.56094	1.90759	0	3.10461	0	0	0.792669	1.61481	0	2.32852	4.76469
ENSG00000257509	12.7649	26.9025	32.7102	27.6079	22.8796	38.5884	25.1886	35.8995	15.4964	30.204	31.5615	18.065	22.132	15.9142	22.8147	25.5987	39.2904	29.8039	30.3485	27.1239	18.6782	32.1362	20.1895	18.4997	25.7518	33.1004	34.3142	34.4736	16.9469	20.9432	16.2014	44.1799	28.1342	27.6456	21.7361	34.016	26.1947	17.9269	29.5775	24.8203	28.2261	24.1882	26.8024	18.5146	25.1184	22.3873	20.4008	31.0313	30.8659	28.4863	26.3103	18.5502	19.0858	20.6128
ENSG00000257510	0	0	0	0	3.26333	0	0	0	0	0	0	0	0	0	0	0	0	0	0	0	0	0	0	0	0	0	0	0	0	0	0	0	0	0	0	0	0	0	0	0	0	0	0	0	0	0	0	0	0	0	0	0	0	0
ENSG00000257511	146.903	145.757	115.684	117.752	145.487	127.939	115.2	157.927	113.847	147.274	144.852	153.153	127.35	127.385	145.102	131.154	126.494	132.18	124.837	138.775	142.638	126.244	132.623	173.219	130.672	163.697	140.07	135.257	153.189	145.611	161.273	139.191	106.234	125.619	157.338	132.411	128.12	125.68	121.031	130.056	155.585	138.537	123.817	159.252	142.128	121.025	151.139	143.208	155.766	161.357	107.147	124.117	117.639	133.334
ENSG00000257512	19.8972	33.8259	11.0178	39.0736	31.1437	66.447	7.92774	36.6225	23.6231	58.1002	12.1963	4.10118	128.004	60.7748	6.52539	3.0263	60.1277	16.5051	42.7625	10.474	18.0068	27.9656	5.32333	26.8704	45.4724	29.8751	37.0432	20.4823	17.3383	84.0832	29.329	11.8929	44.0489	22.3977	12.8532	43.421	54.8929	0.962829	53.3929	26.216	30.2641	62.5172	21.6634	11.4964	15.0874	16.9945	24.8893	13.2195	56.4305	14.9175	36.3866	19.7248	49.3191	6.63996
ENSG00000257513	3.37598	0	0	0	1.17102	0	0	0	2.79682	0	0	0.904036	0	0	1.17992	0	0	0	0	0	1.07675	0	0	0	0	0	0	0	3.66074	0	0	0	0	0	0	1.4397	0	0	0	0	0	0	0	0	1.07598	0	0	0	3.18022	0	0.872932	0	0	0
ENSG00000257514	680.63	955.953	692.326	609.852	864.364	792.465	575.694	673.601	712.718	1024.32	745.163	903.474	897.252	587.148	862.492	553.51	1359.64	471.757	886.001	595.368	1070.79	1058.4	595.738	952.719	1142.48	1078.95	1568.65	955.002	1532.41	875.833	1512.28	1710.87	1071.32	958.494	1061.96	1556.99	1143.69	1280.82	1064.07	734.65	1012.59	1308.68	920.058	1451.08	798.849	746.371	1107.92	1343.38	820.032	991.458	1391.71	1100.71	857.812	1087.37
ENSG00000257515	8.85777	0.866192	2.69793	6.05922	3.65136	5.53752	5.59023	1.70394	7.04688	4.17641	5.05709	2.08317	3.45993	0.757479	8.51736	0.999348	5.04923	5.35258	3.88012	4.36353	6.30379	1.0155	0	1.95344	2.03079	1.13299	6.72759	7.91963	4.74039	2.15582	7.83752	5.76878	14.5559	5.9791	1.05741	8.92776	6.57401	6.72178	1.10631	0.946438	7.33653	10.7852	5.15795	5.79049	8.3461	5.47163	8.10744	1.12455	0	2.79028	2.80459	3.60255	10.8719	3.92137
ENSG00000257517	0	0	0	0	0	0	0	0	0	0	0	0	0	0	0	0	0.995729	0	0	0	0	0	0	0	0	0	4.35604	0.983981	0	0	0	0	0	0	0	0	0	0	0	0	0	0	0	0	0	0	0	0	0	0	0	1.67677	0	0
ENSG00000257519	0	0	0	0.829777	0	0.920924	1.84449	0.851817	0	0	0	0	0.876737	0	0	1.87214	0	0	0	0	0	0	0	0	0	1.30717	0	0	0	0	1.26495	0	0	0	0	0	0	0	1.26294	2.17364	0	0	0	0	0	0	1.28314	0	0	0	0	0	0	0
ENSG00000257520	0	0	0	0	0	0	0	0	0	0	0	0	0	0	0	0	0	0	0	0	0	0	0	0	0	0	0	0	0	0	0	0	0	0	0	0	0	0	0	0	0	0	0	0	0	0	0	0	0	0	0	0	0	0
ENSG00000257522	0	0	0	1.02591	0	0	0	0	0	0	0	0	0	0	0	0	0	0	0	0	0	0	0	0	0	0	0	0	0	0	0	0	0	0	0	0	0	0	0	0	0	0	0	0	0	0	0	0	0	0	0	0	0	0
ENSG00000257523	0	0	0	0	0	0	0	1.01132	0	0	0	0	0	0	0	0	0	0	0	0	0	0	0	0	0	0	0	0	0	0	0	0	0	0	0	0	0	0	0	0	0	0	0	0	0	0	0	0	0	0	0	0	0	0
ENSG00000257524	19.151	10.9739	21.155	28.9132	14.401	32.516	7.02427	32.6547	12.8831	39.157	11.5837	36.7303	21.493	23.8526	24.6736	6.99011	31.0134	7.34225	16.2988	13.1379	20.5702	20.537	11.1928	40.191	25.3184	48.974	26.676	40.219	33.9946	23.6451	52.4557	39.0567	17.5695	47.6661	22.1566	14.2818	51.068	44.2359	53.8611	54.6314	38.2128	45.1127	60.7394	25.5108	42.2766	53.9489	21.0112	63.5822	44.0535	44.8486	38.3321	16.2778	25.8949	34.8549
ENSG00000257526	3.91162	2.81853	9.74351	0.945458	1.96887	4.93197	1.96999	5.48231	1.03181	5.64902	8.75469	2.28083	3.71678	4.91613	6.13233	3.21632	5.49398	6.23889	6.39207	2.88198	4.09105	3.0074	1.99562	4.86767	0	6.69413	8.94485	2.94969	7.14812	0	4.51313	1.13606	0.968416	7.23937	2.12005	6.02859	2.03571	0	2.2	1.88852	2.10665	2.19355	2.06212	2.85134	0	4.43694	1.16442	0	7.75321	3.26926	5.04376	2.3916	2.27258	0
ENSG00000257527	3.17232	0	6.31961	3.05097	1.06317	3.1357	4.26826	5.89649	1.19193	7.16245	15.3881	4.85411	7.98337	2.64152	11.9973	6.10334	9.43213	17.8704	2.33092	2.07618	0	4.65613	3.81663	3.58798	3.76081	2.05309	5.12817	6.46815	13.3774	5.08439	11.6256	6.48044	6.32986	11.094	2.99068	8.84646	0	9.73314	10.281	6.19654	18.1262	8.64339	0	2.61005	6.90576	3.11984	11.5984	11.5025	5.92917	0	5.67171	2.27131	0	3.97193
ENSG00000257528	0	1.23984	0	1.16476	0	1.18006	1.16728	0	0	0	0	1.36977	0	0	0	0	1.38402	0	0	0	0	0	0	0	0	4.85661	0	0	0	0	0	2.07032	1.74529	0	3.88112	0	0.828161	1.01978	0	3.38788	1.93207	0	0	0	1.89546	0	1.01167	0	0.682009	1.46813	0.749913	0	1.44262	0
ENSG00000257529	0	0	0	0	0	0	0	0	0	0	0	2.64566	0	6.16408	0	0	0	0	0	0	13.5449	0	0	0	0	0	2.00556	0	0	0	0	0	0	7.66514	0	0	1.64633	0	0	0	0	0	0	0	0	0	0	0	0	0	0	0	0	0
ENSG00000257530	0	0	0	0	0	0	0	0	0	0	0	0	0	0	0	0	0	0	0	0	0	0	0	0	0	0	0	0	0	0	0	0	0	0	0	0	0	0	0	0	0	0	0	0	0	0	0	0	0	0	0	0	0	0
ENSG00000257531	1.17963	1.1402	0	1.13274	0	0	3.52664	1.07816	7.96927	5.25876	5.22249	1.35743	5.52363	5.91227	4.61801	1.34133	0	0	0	2.32537	5.8235	3.7086	0	0.894541	1.83431	1.99381	1.75231	1.7862	3.14202	2.89577	2.04081	4.06553	0.865144	2.11264	0	1.91036	2.72683	4.88046	1.98331	2.53731	0	4.20974	0.925192	2.48172	5.6511	3.94724	7.06665	3.89224	0.720436	0.778886	3.15553	5.06624	0.765765	1.51635
ENSG00000257534	3.14502	7.24465	0	2.08802	6.51325	3.15262	1.04289	7.91624	4.60063	1.21351	0	4.90204	2.0621	1.82239	7.85822	1.20618	2.4241	4.97469	5.88492	3.10347	5.92816	3.69378	0	8.86101	0.940624	1.00859	0	0.911	4.51289	13.056	9.42324	6.45897	13.517	4.4346	7.00149	3.15816	0	6.18024	1.99331	5.22575	4.95031	5.32815	1.89196	6.00881	8.81658	8.23071	10.4281	9.36308	10.8837	0.780511	1.58721	0.737764	2.29865	4.61818
ENSG00000257539	3.04293	2.05673	4.13597	0	3.24529	0	5.15024	2.96895	0	4.86314	1.17986	0	2.05691	3.61295	2.16783	1.13712	3.54827	2.35369	3.40896	1.98639	1.97756	0	0	6.42614	0.952174	0	0	3.72112	0	2.02256	0	2.16536	0.922398	4.5075	5.04196	0	4.82862	1.10495	4.11766	1.78276	2.96479	2.07166	0	0.897813	0.990823	4.14996	1.0815	2.08533	2.20836	2.3897	0.813529	0.765432	2.25455	2.42546
ENSG00000257541	0	0	2.08958	0	0	0	0	1.94098	0	4.73327	7.05891	1.20524	1.98761	0	2.16603	1.19178	2.35137	0	0	0	3.92389	0	0.952038	0.898545	0	6.08755	1.09611	0.934436	0	1.02547	0	3.27159	0.912227	1.11679	2.99731	0	1.95568	5.16763	2.07	1.76945	0	2.13697	5.82641	1.75256	0.979463	0	0	2.06355	0	0.804862	0.816389	0.763078	3.8988	0.800639
ENSG00000257542	480.919	172.356	272.427	209.991	241.451	379.877	280.677	278.321	227.341	365.922	158.817	275.315	266.882	191.94	327.618	353.398	308.659	422.397	257.766	421.897	354.6	454.547	203.304	229.267	289.132	217.554	206.482	353.753	652.539	185.033	260.505	271.275	273.888	330.129	382.033	592.547	414.59	264.779	324.76	291.509	279.787	331.314	111.041	458.781	228.492	253.641	220.362	268.237	143.904	277.882	298.019	306.453	446.425	193.29
ENSG00000257543	3.59757	3.52797	0.894289	3.43248	7.39503	0.923606	5.72885	2.55913	1.04905	2.1338	1.98935	1.06549	1.75916	7.50862	1.87352	3.05818	1.02266	1.10278	0.969121	2.64118	2.06632	3.20218	2.13687	2.08488	8.40637	5.77837	5.70299	4.08621	1.14942	4.33872	3.45308	2.37585	2.01471	2.41975	1.09064	3.22765	2.1798	4.87932	3.41321	6.78727	3.0302	1.996	2.12858	1.02063	3.95134	7.60693	1.15842	2.1833	1.6604	3.50067	0.900127	0	1.62229	1.7772
ENSG00000257545	0	1.13409	3.43268	4.85071	1.20972	5.44795	0	5.89091	1.28396	1.54337	1.5228	4.03352	4.4619	5.03213	5.51917	1.29819	4.04654	3.33245	3.03922	0	0.962859	0	2.4316	1.75606	2.5026	1.85421	3.01091	0.88655	4.68468	0.866786	0	0	7.61552	6.13833	0.951339	2.58765	3.53614	0.963343	3.68018	0.84874	5.70639	3.77362	0	1.58105	0.925202	2.00795	0	2.92224	2.83008	2.15043	2.28964	1.294	0.739221	4.30829
ENSG00000257548	0	0	0	0	0	0	0	0	0	0	0	0	0	0	0	0	0	0	0	0	0	0	0	0	0	0	0	0	0	0	0	0	0	0	0	0	0	0	0	0	0	0	0	0	0	0	0	0	0	0	0	0	0	0
ENSG00000257550	8.56141	14.1069	2.16905	10.5936	5.64043	10.8196	5.29045	12.2425	10.5245	2.53423	0	5.02419	4.30112	0.940756	14.6468	5.99969	9.90416	6.14118	2.38572	9.3708	6.67824	9.20155	4.65938	3.57539	3.70972	2.00662	1.05899	3.64922	7.63793	11.9093	8.29153	16.0757	7.22251	5.47587	3.97178	8.36989	5.98343	11.8638	9.03787	11.4394	12.7037	6.15205	5.74153	7.01697	10.495	9.20011	10.3353	9.05193	10.3533	3.199	7.33506	3.81733	8.93621	15.1723
ENSG00000257551	13.3691	8.50176	12.6741	19.4446	5.432	16.602	15.4971	12.9853	6.69554	10.6904	16.9097	5.88402	13.1283	26.8962	13.743	12.1091	25.6445	7.05505	13.9236	21.1851	24.1912	13.9266	18.7562	12.0169	14.2129	19.5777	17.2605	20.1904	17.124	18.8844	17.2066	11.574	30.4594	13.5425	26.0176	14.5173	17.2155	37.5098	10.634	8.42481	29.7363	18.9393	13.5407	22.7184	22.5753	11.9078	15.3143	34.6215	9.44969	13.1307	32.2355	16.1745	22.4233	9.37655
ENSG00000257553	107.896	110.008	89.8067	78.8284	91.3861	64.8077	103.531	80.781	72.7915	80.7315	107.734	78.1233	80.6133	75.9461	96.9023	99.8477	96.4585	116.464	105.529	110.81	65.8414	67.9699	95.3833	72.1217	66.9282	94.3634	101.975	74.7622	79.2997	63.1283	64.7106	63.9088	76.284	68.9776	78.4102	56.5153	88.0788	89.7503	90.7998	55.3608	104.424	79.3453	94.6066	73.9202	65.1332	86.4699	80.1384	81.9909	94.9437	111.049	84.061	109.91	86.7733	102.288
ENSG00000257556	0	0	1.82448	7.31064	1.73631	2.48817	9.08483	2.39642	0	2.8502	2.71667	0.667243	2.34808	0	6.36357	0.70571	0.674912	0.712476	1.33945	0	0	3.98479	6.60851	6.0401	2.0335	2.97705	2.17037	5.33865	0	2.13691	1.60612	1.08446	5.66442	0	0	4.49855	0.519633	1.46722	4.89865	3.70343	0.512316	1.12733	4.10284	3.51564	2.12162	6.5957	1.07507	1.60247	0	2.43602	3.25852	5.84511	6.22522	3.10501
ENSG00000257557	12.5646	11.7784	15.7519	23.6435	21.0705	15.9082	23.5082	14.0779	9.563	18.321	4.39638	8.85044	16.6377	12.4812	8.21735	7.45931	12.1451	9.89245	20.1182	17.6704	20.2003	21.7056	17.9925	18.1399	14.8006	6.28574	12.3763	17.2489	9.18836	13.5013	14.3003	12.0884	14.4163	4.60143	10.1237	22.1264	17.931	34.7483	9.85979	15.6637	14.4548	23.9334	11.173	11.2691	15.8809	6.3062	20.3789	19.2305	13.8664	12.4366	9.03401	13.4583	12.6845	10.7949
ENSG00000257558	0	0	0	0	0	0	0	0	0	0	0	0	0	0	0	0	0	0	0	0	0	0	0	0	0	0	0	0	0	0	0	0	0	0	0	0	0	0	0	0	0	0	0	0	0	0	0	0	0	0	0	0	0	0
ENSG00000257563	0	4.93566	2.43439	3.32571	0	0	2.3479	0	2.68174	0	2.71642	4.02674	0	0	3.70764	0	0	0	2.6878	1.17739	2.82527	0	1.79539	1.71336	6.26918	0.934108	5.01767	1.74425	5.31719	6.6956	4.03876	2.00842	4.35556	0	0	0	2.50017	7.81497	4.98947	3.38644	0	3.20664	0.921985	3.34116	0	0	0.978969	0	0	1.49478	0	0	2.17806	6.56751
ENSG00000257564	0	0	0	0	2.0814	0	0	0	0	0	0	0	0	0.856839	0	0	0	0	0	0	0	0.977714	0	0	0	0	0	0	0	0	0	0	0	0	2.10499	0	0	0	0	0	0	0	0	0	0	0	0	0	0	0	0	0	0	0
ENSG00000257568	32.0685	31.4636	24.2929	33.3358	29.436	39.3026	32.1208	19.0807	24.9258	37.3691	32.7452	32.9141	27.7148	33.4521	23.4999	35.454	26.5628	28.9077	32.2488	23.2664	21.2444	21.1278	14.9836	19.3825	15.7567	33.4581	14.1952	7.98539	17.5593	14.981	19.2329	27.666	20.7084	13.0511	17.1209	32.4358	26.6036	7.14862	11.0722	27.698	17.4812	27.8807	27.1397	13.6578	26.7044	21.6509	33.6073	14.375	14.4869	14.996	26.7217	12.34	17.6362	19.7775
ENSG00000257569	0	0	0	0	0	2.3473	0	0	0	1.34477	1.32807	0	0	0	0	0	0	0	1.29401	0	2.92	0	0	0.869448	0	1.91056	0	0.878721	0	0	0	2.01594	0	0	0	0.953887	0.908085	0	0	0	1.90854	1.06037	0	0	0	0.999621	0	0	0	0	0	1.37415	0.734451	0
ENSG00000257570	0	0	0	0	0	0	0	0	0	0	0	0	0	0	0	0	0	0	0	0	0	0	0	0	0	0	0	0	0	0	0	0	0	0	0	0	0	0	0	0	0	0	0	0	0	0	0	0	0	0	0	0	0	0
ENSG00000257572	0.860244	0	0	0	0	0	0	1.69903	0	0	0	2.08187	0	0.764551	1.81688	0	0	0	0	0	0.962672	0	0.984365	0	0	2.18876	0	1.91111	0	1.02828	0	1.13082	0	0	0	0	1.83018	2.77105	0	0	0	1.91124	0	0	0.981703	1.02347	0	0	0	0	0.984502	0	2.31845	1.08681
ENSG00000257576	6.66088	10.5737	4.88335	10.487	12.1887	12.0455	13.7535	16.753	10.6043	20.7394	6.71305	15.8788	10.6738	6.71287	5.16552	3.19589	4.43989	11.1355	10.6209	13.0395	4.98947	7.65937	5.8268	14.8812	7.74001	13.9949	21.6139	17.1694	9.26831	10.4006	6.48598	6.71667	19.8801	11.6303	7.20579	8.98135	12.2238	17.7931	8.43554	10.9494	14.2169	7.31991	14.0258	6.4573	15.2682	4.22943	21.1249	16.2343	13.9077	16.0241	24.0628	11.4491	13.9613	20.2
ENSG00000257579	0	0	0	0	0	0	0	0	0	0	1.33638	0	0	0	0	0	0	0	0	0	0	0	0.931237	0	0	0	0	0	0	0	0	0	0	0	0	0	0	0	0	1.69234	0	0	0	0	0	0	0	0	0	0	1.53756	0	0	0
ENSG00000257580	0	0	0	0	0	1.05949	2.13759	0	0	1.22941	0	0	0	0	0	0	0	0	0	0	0	0	0	1.80756	0	0	0	0	1.08851	0	0	0	0	0	0	0	0	0	0	0	0	0	0	0	0	0	0	0	0	0	0	0	1.50185	0
ENSG00000257582	0	0	0	0	0	0	0	0	0	0	0	0	0	0	0	0	0	0	0	0	0	0	0	0	0	0	0	0	0	0	0	0	0	0	0	0	0	0	0	0	0	0	0	0	0	0	0	0	0	0	0	0	0	0
ENSG00000257585	0	0	0	0	0	0	0	0	0	0	0	0	0	0	1.05597	1.15925	0	0	0	0	0	0	0	0	0.954503	0	0	0	0	0	0	0	0	0	0	0	0	0	0	0	0	1.05293	0	0	0	0	0	0	0	2.40636	0	0	0	0
ENSG00000257586	0	0	0	0	0	0	0	0	0	0	0	0	0	0	0	0	0	0	0	0	0	0	0	0	0	0	0	0	0	0	0	0	0	0	0	0	0	0	0	0	0	0	0	0	0	0	0	0	0	0	0	0	0	0
ENSG00000257587	0	0	0	0	0	0	0	0	0	0	0	0	0	0	0	0	0	0	0	0	0	0	0	0	0	0	0	0	0	0	0	0	0	0	0	0	0	0	0	0	0	0	0	0	0	0	0	0	0	0	0	0	0	0
ENSG00000257588	0	0	0	0	0	0	0	0	0	0	0	0	0	0	0	0	0	0	0	0	0	0	0	0	0	0	0	0	0	0	0	0	0	0	0	0	0	0	0	0	0	0	0	0	0	0	0	0	0	0	0	0	0	0
ENSG00000257591	63.8339	35.7417	60.0716	72.1615	36.9923	51.3718	40.1649	57.8325	45.5509	54.9667	54.1341	38.2882	66.2487	64.9232	67.8436	60.8414	79.8224	46.98	35.6067	36.8872	59.4903	36.4875	57.0558	60.9671	24.417	38.8026	41.4766	32.8098	43.0456	69.6485	54.2158	45.8145	5.93187	55.7588	47.75	56.8704	46.4917	62.6268	54.5254	47.8638	32.8085	25.9456	37.9098	52.3657	69.436	88.591	43.4786	59.782	73.0541	30.2914	36.9353	45.4193	55.5038	46.3734
ENSG00000257594	276.838	299.804	121.84	287.601	257.702	208.51	253.945	265.21	296.092	205.35	134.769	225.895	184.889	227.175	246.275	334.847	210.391	226.085	203.075	264.574	135.22	261.741	272.475	237.178	188.772	301.526	145.199	233.797	241.489	260.434	282.095	174.288	187.713	299.487	245.59	330.206	293.441	161.676	261.789	197.964	167.165	241.956	207.682	218.708	230.401	232.529	229.132	191.673	234.635	253.235	203.879	187.218	249.436	265.866
ENSG00000257595	0	0	0	0	6.11268	0	0	0	0	0	1.01227	0	2.60854	0	0	0	0	0	0	0	0	2.34097	0	0	0	0	0	3.77659	0	1.93543	0	2.94877	0.785517	0.939348	0	0	0	0.865798	0	0	0	0	0.828295	0	0	1.73365	1.82285	0	1.82163	0	0	0	0.639979	0
ENSG00000257596	10.6254	9.73736	14.7142	18.8216	28.5758	19.0451	16.1659	26.1325	29.7146	16.3242	20.1659	13.7239	18.5299	11.8321	20.0232	12.9035	17.7536	44.4952	14.7889	17.9426	8.89061	8.77366	20.8129	15.1729	6.7727	8.56754	12.4384	14.526	18.0971	19.888	10.8926	15.9166	13.2967	6.94382	15.6452	20.7768	10.8626	12.0082	13.723	15.6457	31.8703	21.9953	26.2004	15.9033	16.6463	17.9315	27.3422	25.0016	8.80316	13.1763	3.58339	15.3717	7.87966	8.22377
ENSG00000257599	67.0155	35.601	37.6616	45.6014	51.3951	32.336	25.5931	20.7423	69.8252	26.5524	40.2704	37.2502	51.1449	51.4645	113.536	36.5412	32.5909	35.244	39.2558	71.2647	74.4559	12.5885	49.067	25.2262	83.1618	28.7585	31.8568	69.4615	13.038	54.8552	30.407	50.5178	102.587	92.5509	24.8986	13.0422	30.5851	59.444	98.4367	50.0247	17.7724	63.244	25.3028	48.8118	28.7441	46.022	69.2441	98.7363	20.5956	66.7544	30.109	35.1494	39.107	61.4906
ENSG00000257603	0	0	0	0	0	0	0	0	0	0	0	0	0	0	0	0	0	0	0	0	0	0	0	0	0	0	0	0	0	0	0	0	0	0	0	0	0	0	0	0	0	0	0	0	0	0	0	0	0	0	0	0	0	0
ENSG00000257604	0	0	0	0	0	0	0	0	0	0	0	0	0	0	0	0	0	0	0	0	0	0	0	0	0	0	0	0	0	0	0	0	0	0	0	0	0	0	0	0	0	1.01201	0	0	0	0	0	0	0	0	0.8347	0	0	0
ENSG00000257605	6.63346	9.79409	9.89539	4.16322	4.30655	6.38307	3.24397	9.19691	6.17441	6.1311	3.61801	3.70695	5.07389	4.50516	7.93646	8.93771	7.35915	2.63339	3.62744	3.23922	5.86202	4.54692	5.57629	3.49702	5.53855	2.95503	3.07512	3.60641	1.09947	3.94861	4.13985	2.09814	6.16867	5.44916	2.93597	1.07786	5.04382	1.94779	0	9.44652	4.94617	3.23122	1.87187	4.22071	4.8067	10.2091	7.17271	4.10964	2.82349	8.3932	3.84775	10.0345	6.75056	4.49678
ENSG00000257607	0	0	0	0	0	0	0	0	0	0	0	0	0	0	0	0	0	0	0	0	0	0	0	0	0	0	0	0	0	0	0	0	0	0	0	0	0	0	0	0	0	1.09646	0	0	258.699	0	0	0	0	0	0	0	0	0
ENSG00000257609	0.894384	0.885835	0	2.63511	0	0	5.64024	0	0	2.14212	0	0	0	0	1.91316	2.01283	1.03365	3.20342	2.96991	0.879961	0	0	1.00842	0.961842	2.97659	1.11191	0	0	1.16854	2.11884	0	0	1.93063	1.1872	0	0	1.21173	0	0	0	1.02324	1.04303	0	0	0	0	3.42648	1.10171	0	3.70976	0	1.80231	1.62402	2.9945
ENSG00000257611	2.65037	2.72538	0	1.77228	0	0.948245	0.919421	0	0.984889	1.08664	3.11669	0	0.917756	3.18523	4.76911	0	0	0	5.90777	0	0	0	2.01889	2.90234	2.98462	1.1144	0	2.90253	0	6.24552	1.09279	0	2.89851	0	0	0.929699	3.04131	2.52277	0	1.84986	1.99595	2.02969	0	1.91502	2.01735	0	3.38955	3.23588	1.63446	0.910245	1.84798	2.64875	2.34321	1.92834
ENSG00000257612	3.43741	0	0	0.675637	0	0	0	0.66247	0	2.81374	0	0	0.685581	0	0	0	0	0	0	0	2.60654	0	0	0	1.40551	0	0	0	0	0	0	0	2.3161	0	0	0	0	0	0	0	0	0	1.44404	0	0	0	0	0	0	0.609023	0	0	0	0.627443
ENSG00000257613	23.8458	23.9777	26.9727	15.7791	25.1516	36.9442	12.0428	28.644	13.1352	58.8233	29.6869	17.0624	29.5693	31.361	39.7601	14.9747	49.1289	43.4076	31.4173	14.9317	25.7801	37.2913	28.8929	15.3257	27.3021	37.0954	23.7933	18.2175	26.8841	21.6986	36.7571	22.3691	30.2026	14.9388	29.8512	37.9987	19.5731	28.2325	16.0738	23.0579	22.8692	38.1426	29.1274	23.602	32.5559	24.1784	16.6837	30.3311	22.6444	17.9726	52.0115	26.1539	35.5241	43.6534
ENSG00000257614	0	0	0	0	0	1.01137	2.02506	0	0	0	0	0	0	0	0	0	0	0	0	3.76456	0	0	0	0	0	0	0	0	0	0	0	0	0	0	0	0	0	0	0	0	0	1.2241	0	0	0	0	0	0	0	0	0	0	0	0
ENSG00000257616	0	1.10944	3.32997	0	1.15518	0	0	0	0	0	1.27299	0	0	0.966573	1.15233	0	0	0	0	0	0	0	0.923638	0.878123	0	0	1.01636	1.78985	0	1.9513	0	0	0	0	0	0	0	0	0	0	0	1.02868	0.937506	0.851828	0	0	0	0	0	0.7619	0	0	0	0
ENSG00000257621	1951.71	2185.33	2269.79	2384.45	1800.56	2433.08	2339.67	2376.1	2083.66	1906.32	2237.69	1993.88	1987.72	2262.47	1917.78	2106.13	2007.07	2319.78	2120.06	2035.62	2091.69	1969.17	2147.55	2272.11	2024.72	2047.13	2106.7	2273.94	1751.72	2254.44	1835.77	2144.94	2128.84	2102.72	1992.67	1931.62	2406.01	1727.58	2246.64	2109.7	2097.96	2049.07	2133.26	2078.32	2063.38	2241.76	2084.47	2029.45	1830.43	2225.57	1983.72	2146.3	2069.63	2444.21
ENSG00000257622	0	4.28535	7.15565	13.4216	2.1415	8.31271	0	0	0	16.1976	4.31335	0	0	18.233	0	24.3114	20.1663	0	15.047	0	0	11.9961	10.7353	0.772898	0	0	15.7376	0	0	0	0	0	14.1992	0	0	4.68932	0	23.3566	0	0	1.83265	26.9544	7.64854	0	0	0	0	0	1.25888	0	0	0	0	5.82017
ENSG00000257624	0	0	2.21528	1.04922	1.06754	1.05657	0	2.02595	2.74192	0	0	0	0	2.66507	2.17016	0	0	0	0	2.24539	0.984737	0	0	0	0	0.982742	0	0.925205	1.05598	0	0	6.34863	0.874164	0	0	2.69907	0.920617	0	3.02327	0	0	0	1.87412	1.6726	1.87396	2.02725	6.14594	0	2.2164	2.40055	1.61875	1.52553	0.781124	0.799009
ENSG00000257629	0	0	0	0	0	0	0	0	0	0	0	0	0	0	0	0	0	0	0	0	0	0	0	0	0	0	0	0	0	0	0	0	0	0	0	0	0	0	0	0	0	0	0	0	0	0	0	0	0	0	0	0	0	0
ENSG00000257634	0	0	0	0	0	0	0	0	0	0	0	2.42238	0	0	0	0	0	0	0	0	0	0	0	0	0	0	0	0	0	0	0	0	0	0	0	0	0	0	0	0	0	0	0	0	0	0	0	0	0	0	0	0	0	0
ENSG00000257635	0	0	0	0	0	0	0	0	0	0	0	0	0	0	0	0	0	0	0	0	0	0	0	0	0	0	0	0	0	0	0	0	0	0	0	0	0	0	0	0	0	0	0	0	0	0	0	0	0	0	0	0	0	0
ENSG00000257636	0	0.855863	0	0.83473	1.02363	0.875042	0	0	0	0.995552	0	1.61913	0	1.69239	0	0	0	0	0	0	0	0	0	1.1017	2.30072	2.55786	0	0.993954	0	0	1.14759	0	0	0	3.17282	1.24763	0	0	0	2.14454	1.09175	2.34012	0	0.930618	0	0	0	0	0.807529	0	0	0	0	0
ENSG00000257639	0	0	0	0	0	0	0	0	0	0	0	0	0	0	1.14939	0	0	0	0	0	0	0	0	0	0	0	0	0	0	0	0	0	0	2.13933	0	0	0	0	0	0	0	0	0	0	0	0	0	0	0	0	0	0	0	0
ENSG00000257640	0	0	0	0	0	0	0	1.04347	0	0	0	2.60333	0	0.952348	0	0	1.26214	0	0	0	0	3.71255	0	0	0	1.02138	0	0.909579	2.16366	0	2.06424	1.05068	0.884062	3.27922	0.988287	0	2.06475	0	1.00561	1.725	1.93698	0	0	0	1.93261	1.02144	0	0	0.708133	0	0	0	0.748126	0
ENSG00000257642	0	0	0	1.00166	0	0	0	0	2.30518	0	0	1.17372	0	0	0	0	0	0	0	0	0	0	0	0	0	0	0	0	0	0	2.04435	1.04756	0	0	0	0.987073	0.981627	0	0	0	0	0	0	0	0	0	0	0	0.71857	0	0	0	0	0
ENSG00000257643	10.7619	8.61918	12.0405	12.5749	5.04536	13.2941	6.94514	12.285	4.4556	9.48002	4.55704	9.44533	12.5493	4.22082	8.42164	12.084	6.80014	3.58748	14.2043	5.67354	14.764	11.5782	14.4038	12.1811	7.86437	6.44376	8.12501	3.7852	12.7869	11.3064	7.60163	4.37355	10.4867	10.4525	6.12126	14.5072	13.7164	16.1846	11.646	6.4281	10.9497	9.92846	10.0899	14.15	10.191	7.48936	9.01412	3.26137	10.446	8.65176	11.3258	6.13782	7.2885	3.99314
ENSG00000257644	0	0	0	0	0	0	0	0	0	0	0	0	0	0	0	0	0	0	0	0	0	0	0	0	0	0	0	0	0	0	0	0	0	0	0	0	0	0	0	0	0	0	0	0	0	0	0	0	0	0	0	0	0	0
ENSG00000257645	0	0	0	0	0	1.02752	0	0	0	2.44138	0	2.56156	0	0	1.03555	1.34336	0	0	0	0	0	0	0	2.79294	0	1.96995	0	0.976768	1.06886	0	3.13881	1.09332	0.859544	1.10461	0.989237	1.83972	1.92193	3.94701	3.06014	0.858023	0.991496	0	0	0.854796	2.84522	3.07796	1.02665	0	0.755601	3.30944	0.845671	2.39092	0	0
ENSG00000257647	89.5646	163.254	67.1012	60.8884	68.3237	107.409	46.4889	154.795	43.1344	147.234	106.912	149.39	103.971	64.8389	49.5422	89.214	69.6976	97.421	95.2441	59.7852	131.173	122.724	90.6439	69.1781	133.957	107.415	55.6779	62.857	137.231	52.8314	112.461	123.733	124.485	75.0143	126.625	135.418	112.41	108.022	114.137	81.6958	102.852	167.217	76.4683	99.7087	110.008	45.7392	65.9975	48.0353	93.11	165.084	198.947	85.0355	161.666	57.5487
ENSG00000257648	0	0	0	0	0	0	0	0	0	0	0	0	0	0	0	0	0	0	0	0	0	0	0	0	0	0	0	0	0	0	0	0	0	0	0	0	0	0	0	0	0	0	0	0	0	0	0	0	0	0	0	0	0	0
ENSG00000257649	0	0	0	0	0	0	0	0	0	0	0	0	0	0	0	0	0	0	0	0	0	0	0	0	0	0	0	0	0	0	0	0	0	0	0	0	0	0	0	0	0	0	0	0	0	0	0	0	0	0	0	0	0	0
ENSG00000257653	0	0	0	0	2.27133	1.08186	0	0	0	0	0	0	0	0	0	0	0	0	1.24521	0	0	0	0	0	0	0	0	0	0	0	0	0	0	0	0	0	0	0	0	0	0	0	0	0	0	0	0	0	0	0	1.39705	0	0	0
ENSG00000257654	0	0	0	0	0	0	1.02524	0	0	0	0	1.16458	0	0	0	0	0	0	0	0.999972	0	0	2.95339	0	0	0	0	0	0	0	1.07187	0	0	0	0	0	0	0	0	0	0	0	0	0	0.990895	0	0	0	0	0	0	0	0	0
ENSG00000257657	0	0	0	0	0	1.09153	0	3.05677	1.20766	0.976581	2.47528	0	1.04709	2.79503	0	0	0	1.28166	1.17923	0	0	3.90551	3.99397	0.835366	0	0	0	0	0	0	1.90754	0	2.72602	0	0	0	0	0	1.07067	3.5643	1.02905	2.15526	0	3.31797	0	0	0.972662	1.07991	0	0.815491	1.65714	0	4.47226	0
ENSG00000257658	4.45663	8.28706	4.59017	6.20463	0	7.64998	1.88513	7.96182	11.2165	5.56916	2.09331	9.73231	4.61917	8.06388	3.73918	7.90124	4.12623	4.18513	0.988714	6.95752	6.04603	3.07055	2.06424	7.98288	9.11313	6.78288	2.41531	1.96811	4.58766	7.38309	7.74094	9.23786	5.90969	5.91209	4.23139	5.74651	8.46989	4.20314	3.27677	2.84922	10.9325	3.95486	5.22829	1.97329	5.01507	4.24184	12.5161	9.61854	4.17221	8.3769	15.1714	7.22974	3.93344	2.97743
ENSG00000257660	0	0	0	1.05481	0	0	0	0	0	1.25112	2.4542	0	0	0	0	0	0	0	0	0	0	0	0	0	1.8237	0	0	0	0	0	0	0	0	0	0	0	0	0	0.977361	0	0	0	0	0	0	0	0	0	0	1.54352	0	0	2.30062	0
ENSG00000257662	0	0	0	0	0	0	0	0	0	0	0	0	0	0	0	0	0	0	0	0	0	0	0	0	0	0	0	0	0	0	0	0	0	0	0	0	0	0	0	0	0	0	0	0	0	0	0	0	0	0	0	0	0	0
ENSG00000257663	0	0	0	0	0	0	0	0	0	0	0	0	0	0	0	0	0	0	0	0	0	0	0	0	0	0	0	0	0	0	0	0	0	0	0	0	0	0	0	0	0	0	0	0	0	0	0	0	0	0	0	0	0	0
ENSG00000257664	0	0	0	0	0	0	0	0	0	0	0	0	0	0	0	0	0	0	0	0	0	0	0	0	0	0	0	0	0	0	0	0	0	0	2.98752	0	0	0	0	0	0	0	0	0	0	0	0	0	0	0	0	0	0	0
ENSG00000257666	3.54067	9.70126	4.50139	8.72604	6.60212	5.6574	7.64898	10.3279	9.21044	4.27792	3.06519	2.13768	10.6567	13.0126	9.49489	11.1439	11.2007	13.0544	8.82606	15.785	6.23362	1.00519	13.2303	7.77057	13.0718	5.69116	9.78339	5.91604	10.7429	4.30733	1.11312	10.503	5.84672	13.1924	15.9076	8.63283	7.11433	11.7011	6.50042	10.2873	2.05158	5.21884	11.3196	3.81014	9.5538	11.8559	17.3584	27.9467	4.9249	5.55151	2.79358	3.57545	10.5573	5.94751
ENSG00000257668	0	0	0	0	0	1.07588	0	0	0	2.52048	0	0	0	0	0	0	0	0	0	0	0	0	0	0	0	2.03926	0	0	0	1.0059	0	0	0	0	0	0	0	0	0	0.882519	0	0	0	0	0	0	0	3.03375	1.47422	0	0	0	0	0
ENSG00000257671	0	0	0	0	0	0	0	1.04619	1.2188	1.26811	0	2.50935	2.08174	0	2.29899	1.26019	1.25409	1.28272	0	2.1558	0.961121	0	1.84752	0.872933	0	2.96163	0	0	0	0	0	0	3.50471	0	2.89097	2.95668	2.85868	0	1.9869	0.85189	0.969469	1.05738	1.85521	1.68283	0	2.00055	2.03931	0	3.50711	0	0.766616	0	1.45902	0
ENSG00000257672	0	0	0	0	0	0	0	0	0	0	0	0	0	0	0	0	0	0	0	0	0	0	0	0	0	0	0	0	0	0	0	0	0	0	0	0	0	0	0	0	0	0	0	0	0	0	0	0	0	0	0	0	0	0
ENSG00000257674	0	0	10.2048	5.07962	1.06207	4.13892	6.09019	0	0	1.2034	0	0	2.02378	2.67437	2.17422	2.3414	0	1.18846	1.16329	9.1281	0	1.76683	0.902461	2.56054	0.881718	0.949528	2.99307	2.60446	7.25127	3.76664	2.9827	2.01464	2.57245	2.06653	2.81639	0.819739	4.99429	4.97268	0.968239	4.99756	4.66069	3.00635	0	0	0.908307	0.965786	10.7078	0.951204	0.694993	1.48807	3.7878	2.11933	2.12987	1.46873
ENSG00000257675	3.91405	1.9766	0.996668	1.94117	1.04351	2.0432	2.99402	2.86418	2.16435	7.09181	2.27578	4.651	0.996557	4.33627	3.14743	3.25772	0	2.25713	0	4.75511	0	0.97858	0	0.94978	2.93201	0	0	5.72737	0	0	3.24523	0	0	1.1495	1.03133	0	1.00874	1.15733	2.11383	0.916151	0	0	0	3.73386	0.994983	0	7.71407	0	1.55393	0.85139	0.867884	0	3.0987	3.51497
ENSG00000257677	0	0	0	0	0	0	0	0	0	0	0	0	0	0	0	0	0	0	0	0	0	0	0	0	0	0	0	0	0	0	0	0	0	0	0	0	0	0	0	0	0	0	0	0	0	0	0	0	0	0	0	0	0	0
ENSG00000257680	5.81799	4.89013	2.96815	3.85684	3.08908	4.08511	2.00549	7.59767	1.08232	4.6719	5.60915	2.3099	0.980857	3.38924	4.21924	2.17854	3.39401	1.13974	1.07806	0	3.99627	14.3094	0	0	4.81153	1.07835	2.17063	2.83799	0	3.09583	2.15146	0	4.67595	3.47421	3.06616	4.22425	3.22053	4.4858	1.05796	0.909712	1.01356	2.0991	0.990669	0.919544	2.03648	4.24801	1.11556	2.16232	0	0.822619	2.50822	3.17169	0	6.82004
ENSG00000257681	2.24296	8.84165	9.87071	4.94283	22.7634	11.9107	8.52512	4.51251	13.0723	0.979167	12.595	1.64398	5.79842	4.80938	13.1507	9.16218	11.1476	2.70556	5.89038	11.0574	13.1195	1.27545	8.72511	5.26613	4.91063	1.71958	2.83184	4.06225	8.55428	9.99972	5.7488	7.76107	10.544	24.5697	12.1666	6.46425	20.635	13.2239	5.10419	3.67352	10.4223	8.29784	9.7581	9.96017	6.99111	5.92562	13.1144	7.08459	13.2011	3.41122	2.68886	1.26251	4.65903	1.32644
ENSG00000257682	0	0	0	0	0	0	0	0	0	0	0	0	0	0	0	0	0	0	0	0	0	0	0	0	0	0	0	0	0	0	0	0	0	0	0	0	0	0	0	0	0	0	0	0	0	0	0	0	0	0	0	0	0	0
ENSG00000257683	0	0	0	0	0	0	0	0	0	0	0	0	0.978795	0	0	0	2.25791	2.45659	0	0	0	0	0	0	0	0	0	0	0	0	0	0	3.66658	0	0	0	0	0	1.03798	0	0.982851	0	0	0	0	0	0	0	0.747568	0.811926	0	0	0.77138	0
ENSG00000257687	0	0	0	0	0	0	0	0	0	0	0	0	0	0	0	0	0	0	0	0	0	0	0	0	0	0	0	0	0	0	0	0	0	0	0	0	0	0	0	0	0	0	0	0	0	0	0	0	0	0	0	0	0	0
ENSG00000257691	1.1122	0	0	2.10197	0	1.04903	1.13607	1.99618	1.29103	0	2.40003	6.28183	3.06097	4.47204	4.39387	0	1.2184	0	0	5.54948	0	0	1.91733	1.77951	0.91117	0	0	1.8314	1.06441	1.98889	2.08276	5.30686	0	4.2713	0	0	0	0	7.05301	0.860827	3.83789	0	0.944399	3.34297	0	1.0007	3.99409	0	1.4888	1.60254	2.41442	0.755969	0	3.93333
ENSG00000257696	0	0.89842	0	0	0	0	1.88748	0	0	0	0	0	0	0	0	1.0957	0	0	0	0	0	0	0	0	0	0	0	0	0	0	1.15371	0	0	0	0	0	0	0	0	0	0	2.30486	0	1.88128	0	0	0	0	0	0	0.866076	0	0	0
ENSG00000257698	237.348	130.837	210.921	184.407	161.141	126.644	184.054	114.888	174.725	147.822	191.226	207.407	148.72	196.648	169.729	223.622	160.144	179.688	183.079	237.067	172.23	175.511	168.404	168.79	176.083	145.245	197.622	184.118	157.4	174.701	184.081	134.032	138.037	190.927	164.152	113.557	200.364	206.57	137.502	131.314	139.897	144.729	159.448	130.145	150.642	193.702	179.276	103.983	221.122	131.128	129.173	234.495	209.531	181.783
ENSG00000257700	0	0	0	0	0	0	0	0	0	0	0	0	0	0	0	0	0	0	0	0	0	0	0	0	0	0	0	0	0	0	0	0	0	0	0	0	0	0	0	0	0	0	0	0	0	0	0	0	0	0	0	0	0	0
ENSG00000257702	12.9563	18.8301	20.9822	18.2403	11.7143	25.2478	23.0752	21.2941	27.1798	16.0422	22.824	23.0453	15.4736	18.5236	28.0065	24.0049	15.9554	16.4717	23.3457	23.986	16.1245	23.7566	14.3261	11.8661	18.779	13.2371	20.8629	23.1692	14.7589	14.9858	19.784	11.5954	13.618	23.8943	18.5273	12.4871	14.216	24.7008	15.4307	27.898	17.8362	15.2352	17.1345	23.3545	26.4712	29.2281	13.8419	13.5132	24.9342	15.3033	11.5029	15.9583	20.0742	20.3
ENSG00000257703	0	0	0	0	1.08778	0	0	0	0	0	0	0	0	0	0	0	0	0	0	0	0	0	0	0	0	0	0	0	0	0	0	0	0	0	0	0	0	0	0	0	0	0	0	0	0	0	0	0	0	0	0	0	0	0
ENSG00000257704	76.0231	97.1102	112.502	102.863	71.9741	104.916	104.697	99.9634	63.1735	49.3574	98.4152	78.7866	54.9951	101.238	59.3641	74.9288	75.805	46.6982	56.6418	93.6038	53.8799	50.3625	51.4245	61.9248	49.2868	52.0058	97.6964	54.2451	48.7425	65.691	72.9296	66.3395	69.1666	50.8593	50.0948	62.3527	43.2226	76.3952	69.9911	86.7232	60.9528	67.9889	81.1354	55.8807	49.8599	91.1313	55.0778	66.6327	71.0665	62.6583	53.1153	53.7083	56.9053	60.5172
ENSG00000257711	0	0	0	0.96108	0	0	0	0.9366	0	0	0	0	0.965197	0	2.0761	0	0	0	0	0	0	0	0	0	0	0	0	0	0	1.01918	1.06367	0	0	0	0	2.01912	0	0	0	0	0	0	0	0	0	0	0	0	1.53029	0	0	3.98526	0	0.847903
ENSG00000257715	2.64933	2.65394	1.78755	2.5965	2.78348	1.85618	9.17437	4.2937	4.97278	1.05987	4.03425	0	5.27895	3.82231	0.946998	8.85084	1.01688	7.28616	5.82203	7.7425	2.0651	2.02664	3.08388	0.977815	10.131	9.02147	1.1354	7.87907	4.66729	8.54233	5.59372	3.43618	5.86493	2.37171	2.1032	4.54469	1.19069	10.4922	6.61173	5.66357	4.12316	3.18167	1.03405	4.8425	7.18137	2.16325	4.59501	7.82684	6.69026	6.49504	3.74787	8.0065	7.39513	5.77284
ENSG00000257718	0	0	0	3.13719	0	0	0	0	1.22397	0	0	0	0	0.909872	1.09454	1.24971	2.40053	1.32114	1.20218	0	0	1.82896	0	0.883039	0	0	0	0.908437	1.08292	0	0	1.06616	0	1.08527	0	1.66811	0	0	0	1.72863	0	3.09088	0	0	0	2.02093	0	0.996908	0	0.781896	1.59586	0	0.764778	0.774755
ENSG00000257720	0	0	0	0	0	0	1.04353	0	0	0	0	0	0	0	0	0	0	1.21613	0	0	0	0	0.946604	0	0.936407	0	0	0	0	0	2.09379	0	0	0	0	0	0	0	0	0.875032	0	0	0	0	0	0	0	0	0	1.55305	0	0	1.49951	0
ENSG00000257721	0	0	0	0	0	0	0	0	0	0	0	0	0	0	0	0	0	0	0	0	0	0	0	0	0	0	0	0	0	0	0	0	0	0	0	0	0	0	0	0	0	0	0	0	0	0	0	0	0	0	0	0	0	0
ENSG00000257723	5.34873	6.53199	1.08624	2.12402	1.1394	2.20823	5.4884	1.03089	6.05547	1.27999	0	1.27781	2.16112	4.73905	2.23253	1.21843	1.2301	0	7.19414	0	2.87422	0.913878	1.86215	5.334	0.921591	4.05407	10.9755	0	1.07433	2.95223	5.12077	2.11695	0	3.26684	0	1.59764	0	10.2692	0	2.61476	3.86903	0	0.946283	0	2.88346	7.11337	1.04035	0	2.91437	2.36928	1.61126	2.24903	1.49335	0
ENSG00000257725	0	1.81038	0	0	0	0	0.983757	0	0	2.20108	0	0	1.7962	0	1.95103	0	2.0902	0	2.00701	0	0	0	1.99311	0	0	0	2.42434	0	0	1.05992	2.25373	0	0	0	0	1.0035	0	1.26557	2.19724	0	1.08165	0	2.12498	0	0	0	0	3.44204	0	0	0	0	0.756574	0
ENSG00000257726	0	0	0	0	0	0	0	0	0	0	0	0	0	0	0	3.31894	0	0	0	0	0	0	0	0	0	0	0	0	0	0	0	0	0	0	0	0	0	0	1.06502	0	0	0	0	0	0	0	0	0	0	0	0	0	0	0
ENSG00000257727	813.68	527.442	712.918	541.32	753.206	636.305	760.643	632.602	638.761	553.43	640.519	786.046	683.279	739.426	798.746	785.303	616.31	793.609	643.651	683.779	692.368	780.765	701.859	668.035	788.016	694.946	546.873	618.481	660.605	627.47	554.41	745.121	657.215	647.635	612.29	561.867	630.677	597.365	590.663	564.669	614.491	689.539	663.092	655.62	560.681	626.612	578.604	544.393	591.54	777.338	668.238	643.166	747.505	651.103
ENSG00000257729	0	0	0	0	0	0	0	0	0	0	0	0	0	0	0	0	0	0	0	0	0	0	0	0	0	0	0	0	0	0	0	0	0	0	0	0	0	0	0	0	0	0	0	0	0	0	0	0	0	0	0	0	0	0
ENSG00000257730	0	0	0	0	0	0	0	0	0	0	0	0	0	0	0	0	0	0	0	0	0	0	0	0	0	0	0	0	0	0	0	0	0	0	0	0	0	0	0	0	0	0	0	0	0	0	0	0	0	0	0	0	0	0
ENSG00000257731	1.07546	0	0	0	0	0	0	0	0	0	0	0	0	0	0	0	0	0	0	0	0	0	0	0	0	0	0	0	0	0	0	0	0	0	0	0	0	0	0	0	0	0	0	0	0	0	0	0	0	0	0	0	0	0
ENSG00000257732	0	0	0	0	0	0	0	0	0	0	0	0	0	0	0	0	0	0	1.18038	0	1.9325	0	0.950922	0	0	3.09199	0	0	0	0	0	0	0	0	0	0	0	2.24648	1.02225	0.886833	0.974581	0	0	0	0	1.02924	1.05718	1.01363	0	0	0	0	1.50032	0
ENSG00000257735	10.1196	20.0561	3.39135	21.9697	5.68648	26.6111	12.3079	26.1423	8.84751	28.2826	15.4222	14.1699	21.5936	17.2675	5.86411	17.0171	19.0357	29.8537	13.8799	12.2073	11.4673	9.8017	8.18083	19.7151	18.9385	20.3168	9.61268	10.7044	20.7336	10.8495	15.3011	12.5934	13.1611	9.72376	11.6921	12.3898	14.4453	6.17295	7.82406	24.6942	10.6579	13.4831	28.7166	7.51973	9.43502	12.047	0	15.9877	14.0686	12.8084	17.6756	17.1417	11.1692	14.1779
ENSG00000257737	2.00686	0	0	0	0	0	0	0	0	0	0	0	0	0	0	0	0	0	0	0	0	0	0	0	0	0	0	0	0	0	0	0	0	0	0	0	0	0	0	0	0	0	0	0	0	0	1.10378	0	0	0	0	0	0	0
ENSG00000257738	1.25255	6.32522	0	5.90953	2.49904	0	13.3521	11.6356	1.39225	7.21391	5.65014	5.71278	0	2.07801	2.50691	0	4.21821	4.33623	2.74642	1.21077	4.56407	1.74691	0.891378	8.5352	0.87748	1.87074	10.399	2.57931	5.08791	4.67133	2.95234	5.02083	1.69557	2.06338	0.945155	3.08312	5.4028	2.81623	0.954644	9.15321	0.928566	5.94735	6.31469	4.08076	0	3.89288	0.970601	3.74184	2.08187	2.24597	3.05074	2.80599	0	3.66083
ENSG00000257740	9.69999	10.6014	11.8373	12.4001	7.87679	6.83897	10.8374	12.8133	6.47168	11.392	6.53159	14.5747	15.1546	4.1142	16.551	7.80714	11.1756	11.6965	7.64062	6.75272	7.98332	17.2674	9.74375	10.1148	7.65229	3.13416	14.2646	8.61559	4.56271	7.28752	1.08699	2.23247	8.42242	8.0178	2.05066	6.10148	12.5812	14.1974	19.1985	10.9156	11.1977	18.1383	17.987	9.08472	8.93472	9.48386	10.7171	8.43103	7.8882	14.393	12.8412	17.8637	14.5141	9.42342
ENSG00000257741	0.897197	0	0	0	0	0	0	0	0	0	0	0	0	0	0	0	0	0	0	0	0	0	0	0	0	0	0	0	0	0	0	0	0	0	0	0	0	0	0	0	1.03847	0	0	0.987893	0	0	0	0	0	0	0	0	0	0
ENSG00000257743	17.6917	1.24757	3.00861	2.45763	3.09182	1.75595	8.67135	0.550803	1.85008	0	1.43215	1.33716	2.48556	1.09921	0.606106	13.4636	3.42333	3.40401	0	2.87814	4.66369	5.46523	0	2.63788	11.013	6.29852	6.99983	3.29168	1.22064	5.87791	1.25215	4.01925	0	3.07021	2.91773	6.02341	1.2558	0	2.81154	6.94622	2.34688	3.71272	2.84267	5.15913	2.69396	3.02542	1.28325	3.99844	2.60154	5.55424	2.87852	8.02171	1.77498	0
ENSG00000257746	7.0101	0.997162	0	6.91785	1.04986	4.08142	1.01247	6.72386	1.10822	17.4105	2.24748	0	1.98199	0.864759	0	1.13643	13.9096	2.35669	3.34045	0	3.99435	3.84256	0	8.25736	2.88614	5.30501	9.40427	12.0564	1.12836	0	2.11514	1.07996	5.50161	1.1196	8.01531	15.3845	6.47435	0	5.09629	1.76951	0	23.2112	2.9036	3.54942	4.96972	0	1.07855	0	5.21575	14.5853	11.5207	3.84651	10.7376	3.24499
ENSG00000257747	1.87623	3.79087	0	0.929263	0.996838	2.9703	2.92511	3.68022	4.21989	6.83636	0	2.24211	3.81116	3.30751	7.04209	2.09467	3.27309	0	10.4175	3.66672	3.97931	3.87325	0	2.81963	2.90733	4.34684	3.41489	3.80471	1.13858	7.23033	3.2234	0	25.4383	3.46791	1.02651	5.10406	3.28694	1.21982	6.34043	5.46887	6.01322	10.2198	5.99267	1.86976	1.00713	0	1.11543	7.50754	0.775052	5.99154	11.3052	4.16956	3.08675	3.62574
ENSG00000257748	0	0	0	0	0	0	0	0	0	0	0	0	0	0	0	0	0	0	0	0	0	0	0	0	0	0	0	0	0	0	0	0	0	0	0	0	0	0	0	0	0	0	0	0	0	0	0	0	0	0	0	0	0	0
ENSG00000257750	0	0	0	0	0	0	0	0	0	0	0	0	0	0	0	0	0	0	0	0	0	0	0	0	0	0	0	0	0	0	0	0	0	0	0	0	0	0	0	0	0	0	0	0	0	0	0	0	0	0	0	0	0	0
ENSG00000257751	0	0	0	0	0	0	0	0	0	0	0	0	0	0	0	0	0	0	0	0	0	0	0	0	0	0	0	0	0	0	0	0	0	0	0	0	0	0	0	0	0	0	0	0	0	0	0	0	0	0	0	0	0	0
ENSG00000257752	5.66295	4.64796	5.71401	5.59832	10.7979	4.90272	9.76887	6.40874	9.49706	7.75361	3.22817	1.11584	4.65792	9.77097	8.16877	7.52792	4.37764	7.92046	4.19679	5.59436	5.17868	10.7445	2.98554	6.56082	8.84237	4.39384	0	7.66298	4.6489	14.6786	1.09646	11.0856	9.38232	9.27922	5.14827	9.1473	10.2052	4.99361	6.40448	0	6.19509	9.92812	10.9193	11.8194	8.27576	9.62834	4.49502	7.7129	12.1362	4.11649	2.50328	0.782411	3.22457	9.14192
ENSG00000257754	0	0.971205	0	0	4.06679	2.01994	0	1.87915	0	1.14702	0	0	0.945387	0	0	2.29566	1.09653	0	2.15415	0	1.04268	0	0	0	0	4.26932	0	0	0	0	0	1.1177	1.8497	0	0	0	1.03659	0	3.13329	3.57305	2.03452	1.07356	1.9569	1.77197	1.00674	1.05886	1.09977	2.16533	0	0	1.71012	0	1.64208	0
ENSG00000257756	0	0	0	0	0	0	0	0	0	0	0	0	0	0	0	0	0	0	0	0	0	0	0	0	0	0	0	0	0	0	0	0	0	0	0	0	0	0	0	0	0	0	0	0	0	0	0	0	0	0	0	0	0	0
ENSG00000257757	0	0	0	0	0	0	0	0	0	0	0	0	0	0	0	0	0	0	0	0	0	0	0	0	0	0	0	0	0	0	0	0	0	0	0	0	0	0	0	0	0	1.05627	0	0	0	0	0	0	0	0	0	0	0	0
ENSG00000257758	0	0	0	0	0	0	0	0	0	0	0	1.21119	0	0	0	0	0	0	0	0	0	0	0	0	0	0	0	0	0	0	0	0	0	0	0	0	0	0	0	0	0	0	0	0	0	0	0	0	0	0	0	0	0	0
ENSG00000257759	2.157	13.7574	12.9429	11.5926	12.9772	12.7838	7.49539	8.07726	8.40173	13.4101	8.50605	12.3918	18.4299	13.7462	2.28477	8.82862	8.55372	13.0869	12.0936	19.2168	3.94488	11.0178	8.4659	9.65066	6.52713	11.0045	18.3781	7.19132	16.7297	5.97226	7.27147	22.1818	9.76142	10.9345	8.87716	10.4714	15.0416	8.08508	11.9178	13.7276	8.82883	10.7538	15.8911	13.4185	2.92397	4.05917	6.15885	4.12127	4.22469	11.3644	11.5115	10.6385	7.57143	8.89097
ENSG00000257761	14.6685	35.849	48.2607	19.6642	33.3776	24.3484	19.2171	18.8198	40.2026	25.3815	18.8638	8.64092	20.2815	37.2664	6.74895	23.2809	44.5506	31.0853	26.9613	26.1254	0.995011	7.40349	14.1926	31.0989	43.0682	23.6827	20.4211	27.5445	31.3407	15.1295	22.0338	51.5732	25.1248	66.5528	24.8995	31.6103	22.3574	9.70673	29.2477	17.315	27.6547	11.6726	34.9029	14.5122	29.5355	30.8711	34.8025	43.931	20.1483	7.001	11.0316	58.6112	11.5168	30.8274
ENSG00000257762	0	0	0	0	1.5385	0	0	0	0	0	0	0	0	0	0	0	0	0	0	0	0	0	0	0	0	1.59629	0	0	0	0	4.11315	0	0	0.848237	0	0	0	0.828148	0	0	0	0	0	0	0	0	0	0	0	0	0.635813	0	0	0
ENSG00000257763	44.6753	43.4928	46.5971	41.3211	44.8224	56.9379	29.108	56.9522	83.0348	80.3909	52.3298	56.4993	53.5302	75.9902	80.758	63.6895	72.1137	68.5524	57.7823	74.1788	84.1849	38.5042	80.1404	88.9773	65.4449	68.0886	56.8456	47.2239	57.1739	53.047	58.9127	58.6416	73.4172	51.3972	63.4794	83.5915	77.569	50.8411	69.8766	55.6065	88.0583	87.7786	73.9422	63.6332	72.2342	51.877	65.0822	93.6832	59.1814	59.9768	58.773	54.0817	58.0399	62.6313
ENSG00000257764	0	0	0	0	0	0.726066	2.79008	1.33977	0	0	0	0	0	0	3.74061	1.49493	0	0	0	0	0	0	0	0	1.06429	0	2.61282	0	0	0	6.95651	1.18572	0	0	0	0	0	4.22807	0	1.97732	0	0	0	3.13803	1.9993	0	5.67549	0	0.957271	3.21471	0	2.03983	0	0
ENSG00000257766	0	0	0	0	0	0	0	0	0	0	0	0	0	0	0	0	0	0	0	0	0	0	0	0	0	0	0	0	0	0	0	0	0	0	0	0	0	0	0	0	0	0	0	0	0	0	0	0	0	0	0	0	0	0
ENSG00000257767	266.787	179.412	50.1776	102.868	336.606	138.62	12.9626	121.221	94.4745	43.8138	36.2635	0	135.512	243.41	159.977	106.926	165.81	34.9528	0	0	379.395	418.919	333.339	546.164	407.752	476.551	683.88	652.61	417.648	354.561	218.477	758.547	414.223	753.094	457.939	946.349	516.293	985.33	424.748	479.047	599.577	340.595	665.83	703.18	666.906	633.663	748.312	732.526	599.9	477.032	348.286	656.649	361.882	419.265
ENSG00000257769	2.08527	5.24733	0	7.17594	4.3772	3.19005	4.2798	6.00096	1.17236	7.37169	7.15182	4.94745	2.07004	4.54112	3.22176	0	5.93068	8.50707	3.42847	5.06215	4.85119	0	3.86131	1.84138	0.94015	5.18471	3.01014	5.54693	4.3491	8.95305	6.26386	3.20826	3.62817	5.55336	5.00144	13.5237	1.89007	3.16346	14.4644	8.80054	0.977814	3.05302	1.94456	9.8487	3.90318	7.16426	7.43503	2.03227	1.52157	0	3.37151	3.98524	1.52303	0
ENSG00000257771	0	0	0	1.5523	0	0	0	1.35487	0	0	0	0	0	0	0	2.40268	0	0	0	0	0	1.76323	0	0	0	0	0	0	0	0	0	0	1.68237	0	0	0	0	0	0	0	0	0	0	0	0	0	0	0	0	0.325477	0.166007	0	1.18114	0
ENSG00000257773	21.1214	18.1692	12.8521	13.6766	16.7341	9.66924	15.8758	16.1304	9.28293	25.1418	25.7939	22.3784	0	8.33285	14.5503	14.2941	20.8295	35.833	13.0288	14.4725	9.6323	12.9221	19.7621	9.89964	23.2952	23.3258	26.2469	13.8246	12.1029	4.01334	15.6984	22.7694	21.7696	17.6507	12.9893	12.3874	10.2353	14.4756	10.1027	5.28301	11.7584	10.2457	2.89165	0	5.7875	5.11835	23.9723	8.08202	18.3029	11.0487	14.4792	21.892	11.979	19.8222
ENSG00000257777	0	0	0	0	0	0	1.06598	0	0	0	0	0	0	0	0	0	0	0	0	0	0	0	0	2.71684	0	0	0	0	0	0	0	0	0	0	1.00636	0	0	0	1.01847	0.888688	0	1.03312	0	0	0	0	0	0	0	0	0	0.755535	0	0
ENSG00000257779	0	0	0	0	1.07605	0	0	0	0	0	0	0	1.01411	0	0	1.18886	0	0	0	0	0	0	0	0	0	0	0	0	0	0	0	0	0	0	0	0	0	0	0	0	0	0	0	0	0	0	0	0	0.735209	0	0	0	0	0
ENSG00000257780	0	0	0	0	0	0	0	0	1.35055	0	0	0	0	0	0	0	0	0	0	0	0	0	0	0	0	0	0	0	0	0	0	0	0.767075	0	0	0	0	0	0	0	0	0	0	0	0	0	0	0	0	0	0	0	0	0
ENSG00000257781	0	0	0	0	0	0	0	0	0	0	0	0	0	0	0	0	0	0	0	0	0	0	0	0	0	0	0	0	0	0	0	0	0	0	0	0	0	0	0	0	0	0	0	0	0	0	0	0	0	0	0	0	0	0
ENSG00000257784	0	0	0	0	0	0	1.19217	0	0	3.82411	0	0	0	0	1.1399	0	0	0	0	0	0	0	1.00868	0	0	0	0	0.94044	0	0	5.38744	0	2.71503	0	0	0	0	2.43276	0	1.75996	0	0	0	0	0	0	0	0	0.746775	0	0	0	0	0
ENSG00000257786	2.07171	5.15379	11.5144	4.04473	13.8646	8.46747	9.67148	7.90861	17.8173	9.81373	11.8477	19.4764	13.2672	16.0892	15.0652	8.31467	15.3241	8.82738	28.8006	22.5719	10.7346	14.0749	15.3048	19.0907	15.8885	23.8644	42.6797	17.5567	18.5849	23.1157	11.5364	19.4018	15.3754	9.96456	15.0568	15.1856	16.8631	13.04	8.20989	9.70248	10.7001	13.1003	21.1714	15.0199	5.78161	10.2214	19.0964	21.3108	13.4632	16.2248	9.0797	14.0141	9.97672	15.7382
ENSG00000257787	0	0	0	0	0	0	0	0	0	0	0	0	0	0	0	0	0	0	0	0	0	0	0	0	0	0	0	0.923696	0	0	0	0	0	0	0	0	0	0	0	0	0	0	0	0	0	0	0	0	0	0	0	0	0	0
ENSG00000257790	2.18918	0	0	0	0	1.09636	3.23886	0	3.58971	0	3.79734	3.8289	3.25058	0	0	0	0	0	3.68816	1.07409	0.959583	0	0	0	4.60358	0.99592	1.02854	0	0	2.92829	0	2.09207	0	0	0	0	0	0	0	0	1.92768	4.12729	1.87369	1.701	0	2.01258	0	4.00663	0.713095	0.76523	0	0	2.21997	0.757512
ENSG00000257792	7.04648	6.94629	5.02192	11.0041	18.7525	17.4124	8.06639	11.5571	14.328	15.1993	14.8179	11.8492	30.6782	19.1829	21.7611	6.90626	16.3218	10.7164	18.1025	13.9429	33.4714	4.73999	9.62373	10.8704	18.2421	12.5719	15.8307	10.1537	17.1604	13.2152	16.9972	17.2508	19.9985	10.1228	9.05942	18.5307	16.6072	10.0272	19.378	12.3134	24.0272	20.6146	24.825	15.6495	15.0223	9.34152	12.9568	12.8388	10.9362	19.6569	15.1363	2.22463	13.1728	6.97456
ENSG00000257797	0	0	0	0	0	0	0	0	0	1.32539	0	0	0	0	1.20695	0	0	0	0	0	0	0	0	0	0.909487	0	0	0	1.07088	0	0	0	0	0	0	0	0	0	0	0	0.940568	0	0	0	0	0	0	0	0	0.755512	0	0	0	0
ENSG00000257800	46.2553	16.7802	34.6039	65.3381	24.9645	76.5773	110.775	47.5285	150.417	48.2315	15.8517	54.2227	115.102	48.2313	60.9438	49.395	51.7576	30.1991	91.2251	5.64703	100.835	79.7981	124.185	84.9602	72.4828	65.2719	27.0199	25.645	21.6138	64.9226	104.259	45.664	106.876	32.3044	20.5687	89.6757	87.3429	106.79	125.932	150.891	64.1876	64.5469	33.9812	116.47	125.995	110.939	34.1951	119.126	76.2675	66.5994	88.7263	61.3331	133.44	35.9662
ENSG00000257802	47.4027	77.2185	64.0873	102.99	76.9165	63.7042	100.659	88.5654	79.3748	98.6687	81.9107	81.6134	83.6586	69.8339	68.9874	74.3688	71.7622	120.839	87.4425	79.1939	62.3219	60.8291	83.5204	84.9479	75.6673	51.4973	65.1031	76.2588	119.454	81.7302	78.8469	68.7218	68.6897	69.8093	103.24	77.7124	70.7274	57.8734	84.5601	96.8353	77.329	93.8282	71.185	68.2598	64.3384	75.5746	73.7693	75.9948	70.5441	97.08	126.068	80.2237	72.2133	75.9734
ENSG00000257803	5.70959	5.75258	5.83127	9.43709	1.00387	10.9589	14.7264	13.0257	1.05907	10.3113	6.62934	2.24986	11.5256	9.21169	1.02895	4.2524	8.87361	11.113	4.22135	11.1624	10.9175	10.5747	11.6965	3.75114	9.67749	7.52939	3.42419	3.8329	6.87687	3.12673	17.3676	2.23718	9.46591	4.65035	5.16213	11.0561	2.13226	3.6034	9.58821	9.20952	5.09472	5.1797	3.01099	14.0392	10.0604	12.8427	5.56615	5.38258	4.63353	2.5254	10.2813	13.9041	5.44499	12.1754
ENSG00000257807	0	0	0	0	0	0	0	0	0	0	0	0	0	0	0	0	0	0	0	0	0	0	0	0	0	0	0	0	0	0	0	0	0	0	0	0	0	0	0	0	0	0	0	0	0	0	0	0	0	0	0	0	0	0
ENSG00000257808	0	0	0	1.32479	0	0	1.53649	0	0	0	1.68652	0	2.59933	1.12434	0	0	0	0	0	0	0	1.79006	0	0	0	0	0.887115	0	0	0	0	0	0.845775	3.05499	0	0	0	7.17291	0.990426	0.836062	0.948293	0	0.910291	0.815989	0.879834	0	1.89199	1.83161	1.41531	1.50924	0	0	0.728202	2.18701
ENSG00000257809	1.16438	3.43408	1.17278	0	6.37395	2.16778	2.22855	2.07565	0	5.10229	3.8722	9.90043	3.0457	1.80231	1.15064	0	2.48802	4.18355	2.50972	4.44996	0.948502	0.891451	2.74274	0.865769	0.902985	4.74019	3.34304	1.80272	2.16085	6.96849	7.20266	2.11994	3.5575	0	3.89158	0.817223	1.63226	1.08802	1.01214	3.45585	1.99594	0	4.72457	0.853996	6.52984	4.06169	3.98302	0	3.68241	1.57751	0.798442	0.743077	2.2615	10.9238
ENSG00000257813	0.945388	2.87724	0.971252	0	0	1.99826	0.978479	2.78977	0	1.14601	0	0	0	0	1.0203	0	0	0	0	0	0	0	0	1.89519	0	1.08941	0	0	0	0	0	2.25033	2.86488	0	0	0.973873	0	0	1.06678	0.922238	1.01446	1.03214	0	0	0	0	4.49187	1.07799	3.92827	2.58686	1.75855	0	0	0
ENSG00000257815	83.6121	47.5448	54.6016	75.4309	70.737	80.8905	75.6887	70.6142	76.4049	105.595	61.7747	64.7882	74.8492	76.4717	75.7615	81.5154	76.7533	105.298	96.526	63.0302	83.5153	116.651	70.3651	54.9179	71.8064	71.7619	58.9375	88.8887	101.826	48.5676	76.3462	75.7004	58.0806	62.9957	76.1295	94.416	81.6485	67.368	69.5396	65.7448	72.4928	95.9756	88.3853	76.296	74.3317	50.0815	62.1599	54.9417	57.2296	77.5247	97.2444	70.3996	84.1596	79.4484
ENSG00000257817	2.00298	1.00395	0	0.98511	1.04591	0	2.02081	0	1.10614	2.34925	1.14502	0	0	0	0	0	1.14761	0	2.22488	0.977941	0	0.96162	0.976305	0	5.78818	1.06016	3.20246	0	0	0	0	3.28735	2.7855	1.14095	0	0	0	3.18673	3.1425	0	1.01455	0	0.985957	3.62161	2.0108	1.05558	0	1.06778	0	0.821509	0.834781	0	0.776433	0
ENSG00000257818	60.9613	31.3568	82.2064	64.6612	42.6279	90.4999	36.4167	23.336	57.7414	60.3348	106.073	62.1845	57.5999	45.6956	111.21	71.988	106.741	84.367	57.2464	73.559	122.327	73.475	66.5436	113.35	89.1004	93.2318	82.8281	65.9663	67.3192	66.2641	65.67	90.9565	111.269	41.2981	59.349	88.5024	64.782	72.158	91.0091	110.562	101.715	112.018	85.6271	68.9288	64.5041	80.0508	51.2428	106.815	65.4142	45.1995	121.286	70.7216	123.64	125.259
ENSG00000257820	0	1.03731	0	0	0	0	0	1.00254	0	0	0	0	0	0	0	1.19928	0	0	0	0	0	0	0	0	0	0	0	0	0	0	0	0	0	0	0	0	0	0	0	0	0	1.0481	0	0	0	0	0	0	0	0	0	0	0	0
ENSG00000257823	0	2.93827	1.46113	3.41083	1.09118	3.67097	5.22238	2.53512	1.64807	1.5026	0	0	2.16021	0	1.38753	3.4783	1.49723	0	0	2.7612	2.69731	0.823242	1.69452	1.5951	0	0.846586	2.87388	1.62856	1.0062	1.799	0.95417	0	4.8772	0	1.73988	0.812371	0	3.6681	1.92033	3.9126	2.83783	4.32008	1.73335	3.80418	0	0.931454	2.66902	0.918883	1.91467	2.01568	0	1.24308	0	0
ENSG00000257824	0	0	0	0	0	0	0	0	0	0	0	0	0	0	0	0	0	0	0	0	0	0	0	0	0	0	0	0	0	0	0	0	0	0	0	0	0	0	0	0	0	0	0	0	0	0	0	0	0	0	0	0	0	0
ENSG00000257825	0	0	0	0	0	0	0	0	0	0	0	0	0	0	0	0	0	0	0	0	0	0	0	0	0	0	0	0	0	0	0	0	0	0	0	0	0	0	0	0	0	0	0	0	0	0	0	0	0	0	0	0	0	0
ENSG00000257826	0	0	0.87387	1.68726	0	0	0	0	1.93447	1.04424	0	0	0	0	0	1.90842	0	1.00495	0	0	0	1.07448	0	0	0	1.1625	0	0	0	0	0	0	0	2.4195	0	0	0	0	0	1.93596	0	2.03032	0	0	0	0	0	0	0	2.06433	2.09393	0	5.87137	0
ENSG00000257829	3.57185	0	8.24474	3.34649	0	0	0	7.69343	6.61423	2.69166	0	0	1.10373	4.82335	3.60981	0	6.66679	11.3415	5.26929	0	5.78262	2.73005	6.52226	5.28418	7.30281	2.89457	2.91321	0.891059	3.21001	1.94563	0	7.24186	3.50506	0	3.87671	0.885908	2.5844	7.33987	7.97392	6.85534	6.80899	6.3482	2.78289	10.9103	9.31006	2.00658	0.996833	1.9594	4.28311	0	8.58009	0	4.50129	0.750274
ENSG00000257830	0	0	0	0	0	0	0	0	0	0	0	0	0	0	0	0	0	0	0	0	0	0	0	0	0	0	0	0	0	0	0	0	0	0	0	0	0	0	0	0	0	0	0	0	0	0	0	0	0	0.782407	0	0	0	0
ENSG00000257831	9.12006	8.28888	3.7286	6.34046	3.85443	2.84733	3.71289	3.54643	18.054	7.56936	2.11106	13.9495	0	10.3582	9.75861	10.176	10.5343	4.23504	5.08086	12.5046	4.13297	4.03023	7.17504	4.81901	8.04006	1.1159	1.16593	8.84365	4.75597	0	3.36922	9.20832	4.88096	7.09125	1.05892	3.12157	7.48136	1.16986	4.33506	5.63571	4.14615	4.35438	8.25082	4.72505	9.29232	6.45429	6.78589	4.39535	4.00624	7.81768	6.17001	5.84013	8.94413	6.17659
ENSG00000257835	0	0.962341	1.96071	0.956415	0	0.997608	1.01098	1.86938	0	0	0	0	0	0	1.02475	0	0	0	2.14589	0	1.00576	0	0.984432	0	0.962575	1.0646	0	3.78355	6.71963	1.02719	0	0	0.9232	1.13556	1.02164	0	2.19281	0	1.04666	1.80747	0	1.04172	0	0	0.994606	0	0	1.05291	0.754661	1.6305	0.831259	0.782625	0	0
ENSG00000257837	0	0	0	3.16612	0	0	0	0	0	0	0	0	0	0	0	0	0	0	0	0	0	2.79563	0	0.912278	0	0	0	0	2.15615	0	0	0	0	0	0	0	0	0	0	1.74446	0	0	0	0	0	0	0	0	0	0	0.815946	0	0	0
ENSG00000257838	9.55574	7.73903	19.2108	21.5494	2.92763	14.5893	4.4556	20.2552	28.0817	12.3089	6.46515	4.41703	16.7817	19.3898	21.5368	5.27098	8.46764	0	15.1414	12.9806	17.0178	21.9676	11.1193	10.5324	4.85155	18.9394	18.91	12.4648	0	15.0233	5.11091	20.6846	12.4176	16.1267	8.62899	12.4323	15.214	14.4608	0	5.98201	24.9469	16.3754	29.1616	12.8999	12.3067	8.90819	10.2096	14.4519	12.3253	8.65059	15.9608	3.74281	8.75071	4.73731
ENSG00000257839	1.66619	0	0	0	0	0	0	0	0	0	4.81091	0.989947	0	0	0	2.78856	0	0	0	0	8.85219	4.89769	0	0	0	0	1.09778	0	8.91593	0	0	10.9942	0	1.13316	0	0	0	0	0	0.89879	8.83233	0	0	0	0	0	2.19688	0	0	0	2.86279	5.52535	0.792881	1.01996
ENSG00000257842	1.03267	0	0	0	0	0	0	0	0	0	0	0	0	0	0	0	0	0	0	0	0	0	0	0	0	0	0	0	0	0	0	0	0	0	0	0	0	0	0	0	0	0	0	0	0	0	0	0	0	0	0	0	2.2593	0
ENSG00000257844	0	0	0	0	0	0	0	0	0	0	0	0	0	0	0	0	0	0	0	0	0	0	0	0	0	0	0	0	0	0	0	0	0	0	0	0	0	0	0	0	0	0	0	0	0	0	0	0	0	0	0	0	0	0
ENSG00000257845	0	0	0	0	0	0	0	0	0	0	0	0	0	0	0	0	0	0	0	0	0	0	0	0	0	0	0	0	0	0	0	0	0	0	0	0	0	0	0	0	0	0	0	0	0	0	0	0	0	0	0	0	0	0
ENSG00000257846	3.67705	4.87475	0	1.10214	2.27116	1.13065	3.41844	2.21755	5.35661	1.34512	0	1.31684	0	0	2.43144	1.38331	0	4.18308	0	0	1.85891	0	0	0	0	0	3.90609	0	2.06857	0.942382	0	0	0	0	0	0	2.60721	9.74395	1.97431	0.839838	1.90011	2.0808	1.8448	0	0.909967	0	2.9261	0.956876	1.39438	2.98371	0	2.81051	1.43012	0
ENSG00000257847	2.12358	1.98642	2.07129	0	3.01085	2.00723	1.11599	2.8479	2.53559	1.1981	1.1767	1.17981	0	0	0	1.22737	0	0	2.2569	0	4.02268	0.951245	0.989449	2.77137	0	1.01333	0	1.89352	0	1.02835	1.06186	5.42439	0	1.11195	1.01227	2.61069	0.938038	4.97328	0	0	0.998085	4.03104	0	0	0	1.04127	0	4.08642	0.762365	0	0	0	1.59936	1.64582
ENSG00000257848	0	0	0	0	2.56903	0	0	0	1.78405	0	0	0	0	0	0	0	0	0	0	0	0	0	0.963864	2.765	0	0	0	0	0	0	0	1.08662	0.92466	0	0	0.956068	0	0	0	0.889581	0	0	0	0	0	0	2.15616	2.07064	1.61017	1.80753	1.82393	0	0.759492	0
ENSG00000257849	0	0	0	0	0	0	0	0	0	0	0	0	0	0	0	0	0	0	0	0	0	0	0	0.895845	0	0	0	0	0	0	0	0	0	0	0	0	0	0	0	0	0	0	0	0	0	0	0	0	0	0	0	0	0	1.6018
ENSG00000257851	2.89972	1.94076	0	4.86265	1.01726	0.999507	2.93073	5.57702	3.2314	0	1.13448	1.13933	0	0	4.23058	3.30126	3.39881	0	2.17533	2.83337	0	0	0	0	0.849511	0	0	0.835934	0	1.83626	0	0	1.66861	0	0.916603	1.63919	0.823951	0	0	2.42937	0	0	0	0	0	0	0	0	0	2.21065	1.50981	1.40363	0	0
ENSG00000257852	0	0	0	0	0	0	0	0	0	0	0	0	0	0	0	0	0	0	0	0	0	0	0	0	0	0	0	0	0	0	0	0	0	0	0	0	0	0	0	0	0	1.05451	0	0	0.985313	0	0	0	0	0	0	0	0	0
ENSG00000257853	0	0	0	0	0	0	0	0	0	0	0	0	0	0	0	0	0	0	0	0	0	0	0	0	0	0	0	0	0	0	0	0	0	0	0	0	0	0	0	0	0	0	0	0	0	0	0	0	0	0	0	0	0	0
ENSG00000257855	0	0	0	0	0	0	0	0	0	0	0	0	0	0	0	0	0	0	0	0	0	0	0	0	0	0	0	0	0	0	0	0	0	0	0	0	0	0	0	0.889926	0	0	0	0	0	0	0	0	0	0	0	0	0	0
ENSG00000257858	2.8178	0	0	0	0	1.96105	0	0	1.06016	2.26818	2.14672	1.11316	0.944071	0	3.91989	0	0	0	0	3.62742	0.983711	0	0	0	2.9188	1.09455	0	0.939829	0	1.00598	2.11778	2.16153	1.85252	1.1345	3.021	1.11958	1.21479	1.09616	2.1247	2.72262	0	0.989629	0	4.73885	0.970673	2.0627	0	0	0	0	0.927253	0	0	0
ENSG00000257859	28.1037	15.6444	8.31501	23.5987	59.0111	9.45146	3.30452	0	60.85	5.85003	2.82915	10.6266	3.29456	28.1379	39.9026	21.5444	25.6414	1.88479	10.4658	26.2662	15.4505	4.38826	26.0639	11.9705	4.99503	124.307	102.531	13.8038	5.8793	24.7471	0	10.195	4.24509	83.5345	0.875243	29.6098	0.892036	24.5316	5.40194	3.11423	55.4584	9.72475	6.82173	6.2705	4.58413	25.3059	29.7462	10.1	49.9127	18.4996	0.725675	26.1323	3.61611	17.4373
ENSG00000257860	0	0	0	0	0	0	0	0	0	0	0	0	0	0	0	0	0	0	0	0	0	0	0	0	0	0	0	0	0	0	0	0	0	0	0	0	0	0	0	0	0	0	0	0	0	0	0	0	0	0	0	0	0	0
ENSG00000257863	0	0	0	0	0.941338	0	0	0	0	0	0	0	0	0	0	0	0	0	0	1.71669	0	0	0	1.05416	0	0	0	0	0	0	0	0	0	0	0	0	0	0	0	0	0	0	0	0	0	0	0	0	0	0	0	0	0.872398	0
ENSG00000257864	13.4638	13.2907	15.7619	17.3601	33.222	14.2216	16.3818	9.36208	14.8783	6.35395	3.75701	12.8124	12.9118	11.3712	10.5275	6.48919	20.4153	11.9806	11.2542	15.4637	12.5579	14.4773	13.8107	8.69037	18.3005	10.9335	29.8053	20.4939	11.8909	10.7106	14.2395	7.29965	20.1317	13.9983	5.8406	8.62942	12.936	20.2334	8.79344	7.69482	19.2812	14.5707	7.42333	15.9246	9.59104	16.2232	13.2745	17.1496	15.3209	17.271	15.3107	16.3589	7.40831	12.6351
ENSG00000257865	0	0	0	0	0	0	0	0	0	0	0	0	0	0	0	0	0	0	0	0	0	0	0	0	0	0	0	0	0	0	0	0	0	0	0	0	0	0	0	0	0	0	0	0	0	0	0	0	0	0	0	0	0	0
ENSG00000257869	0	0	0	0	0	0	3.54582	1.10725	0	0	0	1.33145	0	0.969241	2.45799	0	0	0	0	0	0	0.911799	0.938881	0	0	0	1.01763	0	0	0	0	0	0.882166	2.14645	0	1.92063	0.924101	3.7829	0	0	0.989616	0	0	0	0	0	1.00326	0	0	0.770939	1.56014	0.719924	0.7593	2.25432
ENSG00000257870	0	0	0	0	0	0	0	0	0	0	0	0	0	0	0	2.27903	0	0	0	0	0	0	0	0	0	0	0	0	0	0	0	0	0	0	0	0	0	0	0	0	0	0	1.96176	0	0	0	0	0	0	0	0	0	0	0
ENSG00000257872	2.92368	0	0	0.976836	0	0	0.996044	0	0	0	0	0	0.976108	0	1.06687	0	2.27622	0	0	0	1.01748	0	0	0	0.971395	0	0	0	0	3.14408	0	1.11644	0	0	1.02916	0	0	0	0	0	0	0	0.993516	0	0	0	4.43752	0	0.743806	0	0	0	0.781041	0
ENSG00000257875	23.2029	15.4871	31.3792	17.3841	24.8496	24.4859	14.171	28.8909	16.7579	11.1339	21.5592	23.589	13.3987	11.8057	25.9926	15.4137	21.4612	23.8689	15.9657	13.3908	21.3548	17.62	17.1046	22.6045	15.8066	39.1528	7.02214	18.4378	16.2677	16.0096	13.5324	24.5915	12.4654	27.5616	20.782	20.1442	22.9516	31.933	30.6263	12.2548	24.3335	16.263	19.9986	12.1461	16.4278	21.4804	17.9788	21.477	18.3174	17.588	21.837	6.88899	16.0559	19.4095
ENSG00000257878	0	1.02185	0	0	0	0	0	0.974357	1.14416	0	0	1.19637	0	0.880276	0	0	0	0	0	2.01155	0	0	0	1.82825	0	1.03132	2.13901	0.932106	0	0	1.06576	0	1.8281	0	0	0	0	0	1.03325	0.89029	0.996102	0	0	0.883645	0	1.03926	0	0	0	0	0	1.55007	1.55221	0
ENSG00000257879	0	0	0	0	0	0	0	0	0	0	0	0	0	0	0	0	0	0	0	0	0	0	0	0	0	0	0	0	0	0	0	0	0	0	0	0	0.938067	0	0	0	0	0	0	0	0	0	0	0	0	0	0	0	0	0
ENSG00000257880	2.81344	0.933485	2.81999	2.70058	1.93467	0.965706	0.997056	1.79153	1.0953	4.4662	0	2.2289	0.91914	0	0.959399	1.06419	3.16009	4.61055	4.08264	0	1.04166	0	3.10438	4.91481	0	0	3.23006	0	0	3.22413	1.1254	0	2.91982	0	7.46408	2.02393	4.23918	0	2.22089	2.8495	1.04119	0	0	3.83725	0	2.17512	1.13784	2.17366	3.36264	0.927198	0.93567	0	0.826621	0
ENSG00000257883	0	0	2.32226	1.11133	1.15328	0	5.46163	3.19392	1.23787	3.8945	0	2.57866	0	0.975744	1.17758	0	2.59368	11.9116	1.28533	2.2388	0.950897	2.73989	2.78362	2.64386	0	1.93804	0	0	1.06972	0.974703	5.13939	4.17348	5.32314	4.2924	0	0.797676	3.18875	0	1.99006	1.72484	4.86569	2.08707	3.78166	9.4074	0.933446	1.01057	0	4.89377	2.89136	0.767895	0	2.1832	2.21621	0.756287
ENSG00000257884	2.11193	0	0	2.06991	2.17757	2.1279	3.12748	1.01254	2.30415	0	0	0	0	0.90761	0	0	0	0	0	0	0	0	2.86003	0	0	4.09635	0	0	3.32945	1.00144	2.10744	0	0	0	1.98837	1.89666	0	10.509	5.13044	0	0	5.35152	1.93958	0.875718	2.94885	0	2.10156	2.06704	2.18658	0	2.3836	6.69468	1.50334	0
ENSG00000257885	0	0	0	0	0	0	0	0	0	0	0	0	0	0	0	0	1.29555	0	0	0	0	0	0	1.78051	0	0	0	0	0	0	0	2.10609	0	0	0	0	0	0	1.00813	1.74485	0	3.23798	0	0	0	0	0	0	0	0	1.56259	0	0	0
ENSG00000257890	6.12181	3.04165	4.08286	0.994433	1.05548	4.17674	1.05269	1.95203	0	1.20713	4.65333	0	0	0.874686	0	0	1.16513	0	5.60848	5.98034	0	0.946372	0	0.920416	0.950737	6.34464	2.12013	0	0	7.10477	0	1.08735	3.65288	4.50768	0	1.01789	1.05704	0	1.03129	3.53629	2.94279	1.02309	0	2.66962	0	0	0	0	0	0	0.833449	0	0	1.69112
ENSG00000257891	0	0	0	0	0	0	0	0	0	0	0	0	0	0	0	0	0	0	0	0	0	0	0	0.908797	0	0	0	0	0	0	0	0	0	0	0	0	0	0	0	0	0	0	0	0	0	0	0	0	0	0	0	0	0	0
ENSG00000257893	0	0	0	0	0	0	0	0	0	0	0	0	0	0	0	0	0	0	0	0	0	0	0	0	0	0	0	0	0	0	0	0	0	0	0	0	0	0	0	0	0	2.88988	0	0	0	0	1.0535	0	0	0	0	1.6706	0	0
ENSG00000257894	0	3.78719	0	4.40176	0	0	0	1.4649	5.78542	0	0.870419	0	0.764501	0	0	0	0.862495	1.6928	0	0	0	1.59902	0.806876	0.781993	3.18446	1.76543	1.79439	2.33765	0	0	2.636	0	3.09809	9.85524	1.67334	0.743039	0	22.0782	0	0.753034	0	2.42546	0	2.33152	0	4.58119	1.7986	0	1.95552	0	1.4748	10.549	0	1.5107
ENSG00000257896	9.71267	15.0539	14.6675	13.3551	16.3277	11.8312	11.4533	9.33358	1.18512	21.1006	4.38381	4.92232	6.21719	9.54399	8.34392	4.64514	6.314	4.63642	10.2717	4.75297	6.81347	11.4506	9.91222	18.0656	11.6639	9.96301	12.8393	14.4864	2.74593	12.1859	11.6912	5.34741	6.94082	8.90316	13.3708	6.78823	10.8964	15.6284	4.39521	4.28614	8.51436	7.45848	13.8924	17.6611	8.09883	17.9851	6.93928	5.28886	8.21522	10.9782	1.88245	15.1941	5.81614	8.65123
ENSG00000257897	0	0	0	0	0	0	0	0	0	0	0	0	0	0	0	0	0	0	0	0	0	0	0	0	0	0	0	0	0	0	0	0	0	0	0	0	0	0	0	0	0	0	0	0	0	1.03284	0	0	0	0	0	0	0	0
ENSG00000257900	0	0	4.71605	2.49511	0	5.6278	0	0	0	0	1.70791	0	1.23903	3.00567	0	0	0	0	0	0	1.94219	5.41998	4.72327	1.77003	1.79776	0.899153	3.97826	4.35424	7.31329	2.85294	2.04827	0	1.73974	1.02365	0.911908	5.28603	0	0	2.08559	0	0.996098	2.27558	1.85998	0.801295	0	2.9089	1.84951	0	1.41067	0.729705	1.50502	0	2.24783	1.41116
ENSG00000257904	1.04925	0	0	0	0	0	0	0	0	0	0	0	0	0	0	0	0	0	1.14269	0	0	0	0	0	0	0	0	0	0	0	0	0	0	0	0	0	0	0	0	0	0	0	0	0	0	0	0	0	0	0	0	0	0	0
ENSG00000257905	0	0	0	0	0	0	1.33972	0	0	0	0	0	0	0	0	0	1.34291	0	0	0	0	0	0	0	0	0.930806	1.78252	0	0	0.958563	0	1.02425	0	0	0	0	0	0	0	0	0	0	0	0	0	0	0	0	0	0	0	0	0	0
ENSG00000257906	0	0	0	0	0	0	0	0	0	0	0	0	0	0	0	0	0	0	0	0	0	0	0	0	0	0	0	0	0	0	0	0	0	0	0	0	0	0	3.08787	0	0	0	0.971809	0	0	0	0	0	0	0	0	0	0	0
ENSG00000257907	0	0	0	0	0	0	0	0	0	1.22274	0	0	0	0	0	0	0	0	0	0	0	3.73021	0	0	0	0	0	0	0	0	0	0	0	0	1.99907	0	0	0	0	0	0	1.06131	0	0	0	0	0	0	0	0	0	0	0	0
ENSG00000257910	0	0	0	0	0	0	1.05634	0	0	0	0	0	0	0	0	0	0	0	0	0	0	0	0	0	0.953933	0	0	0	0	0	0	0	0	3.31634	0	0	0	0	0	0	0	0	0	0	0.963512	0	0	0	0	0	0	0	0	0
ENSG00000257912	0	0	1.63206	0	0	1.71799	0	0	0	0	0	0	0.801264	0.694868	0	0	0	0	0	0	0	0	5.94378	0	0	0	0	0	0	0	0	0	0	0	0	0	2.7071	0	0	0	0	0	0	0	0	0	0	0	0	0	0	2.28928	0	0
ENSG00000257913	84.2449	60.9415	63.5194	61.0889	56.0327	47.2536	94.9274	42.9457	55.1013	52.9644	114.197	35.5625	58.1011	79.3093	50.7759	75.6483	80.4516	62.971	63.5187	52.1954	88.5383	47.6819	85.2425	39.0475	51.4454	78.0298	39.4987	77.3753	77.8853	48.7019	65.877	32.7074	96.2331	36.6147	40.8224	51.735	36.2057	56.7061	58.09	66.848	56.815	57.8469	59.9004	74.6892	43.0723	88.7194	83.5806	114.341	81.7875	79.4398	49.6537	44.2067	65.1932	70.8326
ENSG00000257915	0	0	0	0	0	0	0	0	0	0	0	0	0	0	0	0	0	0	0	0	0	0	0	0	0	0	0	0	0	0	0	0	0	0	0	0	0	0	0	0.885737	0	0	0	0	0	0	1.06986	0	0	0	0	0	0	0
ENSG00000257918	0	3.91879	4.00365	0.990455	1.03173	3.03553	0	0	0	3.44536	0	0	0.973096	0.852176	0	0	1.14798	3.55706	1.11591	0	1.01254	0	0	0	0	4.217	0	0.939647	1.16352	3.10516	0	0	0	0	3.07291	0	1.12568	3.12901	0	1.78837	0	0	0	0	3.06521	1.05343	1.08391	0	0.746069	4.03927	2.44614	0	1.57532	2.41255
ENSG00000257920	0	0	0	0	0	0	0	0	0	0	0	0	0	0	0	0	0	0	0	1.07041	0	0	0	0	0	0	0	0	0	0	0	1.00236	0	0	0	0	0	0	0	0	0	0	0	0	0	0	0	0	0	0	0	0	0	0
ENSG00000257921	9.85847	5.77784	4.96535	8.52992	6.48861	4.53417	4.73117	0	4.56036	0	3.67178	5.26218	9.965	6.31868	5.91449	2.80828	13.7134	9.53484	5.30304	3.74493	9.90038	2.66176	8.84999	7.961	2.02311	0	6.10266	4.5756	4.54119	7.58121	2.97778	14.7774	6.98327	16.0755	10.0066	13.4659	19.5432	21.6728	25.1797	3.41059	20.1536	11.7209	6.35429	18.7893	4.24803	16.4038	12.0427	2.25169	5.68019	11.5114	13.6741	8.22464	11.726	18.6102
ENSG00000257923	3311.47	4581.97	3893.29	3895.77	5011.18	4080.37	4245.12	4295.25	4496.95	3798.09	4243.67	4323.99	3371.98	3906.75	5178.63	4101.8	4417.25	3774.86	4002.27	4575.15	4645.19	3781.41	4297.63	4116.77	4258.87	3773.43	3915.55	5210.52	4417.93	6658.45	4581.67	4176.15	5190.33	6183.9	4826.48	4769.78	4474.47	5569.27	5503.74	5093.02	7135.37	5974.34	5793.12	5970.27	4693.78	6855.13	5768.83	6500.59	4211.92	5143.5	4188.87	4389.5	4410.47	4370.72
ENSG00000257924	0	0	0	0	1.07202	0	0	0	0	0	0	0	0	0	0	0	0	0	0	0	0	0	0	0	0	0	0	0	0	0	0	0	0	0	0	0	0	0	0	0.903008	0	0	0	0	0	0	0	0	0	0	0	0	0	0
ENSG00000257925	0	0	0	0	0	1.02371	2.06092	1.91429	1.12548	1.17719	5.70519	1.16898	0.977628	4.28947	0	1.12812	1.1427	0	0	0	1.01401	0	0	0	3.85691	0	0	1.88872	0	7.2174	1.07066	0	0	2.29286	1.02384	0	0	0	1.04689	0.897598	0	0	2.92686	0.904893	0	1.06301	0	3.24193	2.20807	0	4.08432	0	0.775652	0.832861
ENSG00000257927	0	0	0	0	0	0	2.20559	0	0	0	0	0	0	0	0	0	0	0	0	0	0	0	0	0	0	0	0	0	0	0	0	0	0	0	0	0	0	0	0	0	0	0	0	0	0	0	0	0	0	0	0.755988	0	0	0
ENSG00000257932	0	0	0	0	0	0	0	0	0	0	0	0	0	0	0	0	0	0	0	0	0	0	0	0	0	0	0	0	0	0	0	0	0	0	0	0	0	0	0	0	0	0	0	0	0	0	0	0	0	0	0	0	0	0
ENSG00000257935	0	0	0	0	0	0	0	0	0	0	0	0	0	0	0	0	0	0	0	0	0	0	0	0	0	0	0	0	0	0	0	0	0	0	0	0	0	0	0	0	0	0	0	0	0	0	0	0	0	0	0	0	0	0
ENSG00000257940	0	0	1.03314	0	0	0	0	0	0	0	0	0	0	0	0	0	0	0	0	1.02129	0	0	0	0	0	0	0	0	0	0	0	0	0	0	0	0	0	0	1.04845	0	0	0	0	0	0	0	0	0	0	0	0	0	0	0
ENSG00000257941	34.8899	34.8047	40.435	17.9606	45.0155	21.2215	28.6453	19.6983	23.3948	33.1517	22.5602	20.8017	23.5874	30.5416	25.2829	67.2528	18.9352	47.5882	46.8411	46.7008	24.0161	18.963	54.7362	19.6025	10.3828	26.5449	25.8085	18.0856	39.0782	24.6265	22.3546	30.3084	23.519	18.4643	17.4817	17.7606	20.8371	13.1571	25.0599	40.0556	27.3561	26.9076	31.816	25.3519	23.4119	27.0343	25.2409	22.6441	26.4547	6.26571	26.3966	11.5126	29.1078	10.8251
ENSG00000257943	1.45456	0	3.58539	3.39592	0.519303	8.20172	0.942759	4.95874	15.1561	1.78946	7.56238	5.30451	18.4101	2.18057	42.2441	5.26693	6.42065	2.39563	1.08595	0.997666	11.932	0.484839	2.44228	0.935556	2.91615	2.13892	5.36002	6.18293	0	4.31059	0	3.86704	4.16162	11.687	5.1346	1.00093	2.56042	10.8122	4.76307	13.7999	1.01948	5.88456	4.96833	2.22321	1.45464	0.982907	1.10821	4.62037	27.9757	0	0.424011	11.8772	4.62182	0
ENSG00000257947	8.21699	11.6784	7.73642	10.1019	6.65728	8.99995	2.90488	11.5659	5.37412	8.41353	3.93091	10.6522	5.61423	6.53761	6.81448	8.28711	4.7944	3.19605	5.99745	10.6092	8.95305	13.9689	8.76798	11.9767	12.1253	18.9045	9.5407	10.202	23.1828	15.5381	8.94444	9.33685	9.31119	13.4055	11.7454	15.5373	8.40087	7.62805	1.26465	5.45901	17.3392	9.48296	7.34589	3.65899	4.33466	12.5786	7.82654	3.7217	8.53388	11.2456	2.31317	9.87116	5.75822	14.8431
ENSG00000257948	0	0	0	0	0	0	0	0	0	0	0	0	0	0	0	0	0	0	0	0	0	0	0	0	0	0	0	0	0	0	0	0	0	0	0	0	0	0	0	0	0	0	0	0	0	0	0	0	0	0	0	0	0	0
ENSG00000257949	84.7585	50.0079	62.9187	116.246	104.642	105.015	101.509	37.6509	43.6052	69.903	62.7488	119.369	135.885	109.986	93.2607	60.2767	95.5141	65.0289	58.2009	103.135	89.4831	131.146	106.076	84.3306	89.8363	91.99	157.358	111.687	119.168	56.735	106.69	94.0089	113.212	150.949	94.6152	74.4023	91.3923	109.272	122.288	89.8213	111.818	76.9073	92.5392	127.67	127.516	72.8579	82.4834	76.293	108.489	113.686	154.798	124.476	125.878	132.134
ENSG00000257950	103.01	131.005	139.459	135.672	169.841	152.352	175.548	130.09	140.887	129.775	95.8356	193.344	161.262	177.352	151.568	175.997	177.858	161.426	192.815	246.361	112.834	92.5604	106.25	152.673	144.094	128.709	114.255	191.674	119.635	194.504	175.469	113.048	243.286	117.069	123.943	114.294	132.626	113.445	126.515	149.981	194.083	172.032	214.133	153.06	123.588	192.767	198.047	246.423	216.761	173.982	193.945	140.407	148.359	202.627
ENSG00000257951	0	0	0	0	0	1.08265	0	0	0	0	0	0	1.06693	0	0	0	0	0	0	0	0	0	0	0.875407	0	0	0	0	0	0	0	0	0	0	0	0	0	0	0	0	0	0	0	0	0	0	0	0	0	0	0	0	1.48391	0
ENSG00000257953	57.9271	88.1214	50.7302	80.1616	45.393	76.1127	39.0118	84.781	74.3216	86.2732	81.9488	72.2078	58.9242	59.5958	46.9128	55.6633	67.7613	36.3325	65.8719	61.1127	41.6966	73.4726	54.7029	73.9215	47.618	69.7611	44.8606	77.7479	52.2266	64.7023	65.8113	69.572	44.6555	76.1134	77.1725	81.8217	48.3593	54.3098	78.2937	93.7759	75.914	52.8921	83.3817	87.9102	67.3282	87.8583	79.7652	75.3694	36.7423	57.5818	77.8149	53.3	56.1968	64.7689
ENSG00000257954	43.6494	93.8775	66.9488	72.2909	58.4852	81.8977	45.5802	78.3185	55.3572	71.5307	57.8627	65.7146	59.3632	59.9554	72.0459	74.3767	52.0406	85.406	61.4121	64.2897	67.5242	74.6235	38.1321	57.6809	36.0341	40.6708	33.9163	70.3888	43.8291	71.0269	49.3103	84.3875	55.9069	45.7052	46.0927	83.3318	42.8591	71.9129	70.513	58.6077	80.7286	54.247	100.415	80.4517	76.1852	101.531	83.9468	99.9849	55.7567	41.4116	53.8632	72.0682	56.1809	73.768
ENSG00000257955	0	0	0	0	1.05012	0	0	0	0	0	0	0	0	0	0	0	0	0	0	0	0	0	0	0.921403	0	0	0	0	0	0	1.0761	0	0	0	0	0	0	0	0	0	0	0	0	0	0	0	0	0	0	0	0	0	0	0
ENSG00000257956	4.21718	1.0367	1.05403	11.1768	1.0635	1.0344	2.16621	0.970947	2.44777	0	1.19686	0	4.04845	7.18891	3.11609	3.64163	1.16961	6.56228	2.33707	3.1498	0.987684	3.80043	4.87634	1.83877	1.89128	1.03046	2.25497	2.81978	2.19853	3.07663	1.06236	4.44028	4.59436	2.22031	2.04717	0.738385	0.782758	8.20212	1.01913	4.4402	1.95202	0.99996	1.94651	1.74756	0	2.05798	4.1898	1.00259	3.0265	0.805658	4.11617	6.17859	0.78584	0
ENSG00000257957	125.908	188.978	185.711	163.572	199.793	155.013	223.234	230.827	278.771	162.548	171.993	178.767	155.643	164.02	174.578	167.567	205.179	172.232	166.847	174.934	137.41	147.255	207.709	193.259	166.283	181.584	150.063	141.685	148.002	173.237	144.893	234.885	146.676	173.666	177.005	202.631	227.897	218.816	188.612	182.052	206.688	190.558	194.742	150.878	205.517	235.874	203.98	222.397	169.403	161.247	213.818	180.429	149.517	178.24
ENSG00000257958	0	2.06031	1.03912	0	0	0	0	0	0	0	0	0	0	0	0	0	0	0	0	0	0	0	0	0	0	0	0	0.935637	0	0	0	0	0	1.13427	0	0	0	0	0	0	0	0	0	0	0	0	0	0	0	0	0	0	0.772588	0
ENSG00000257959	0	0	0	0	0	0	0	0	0	0	0	0	0	0	0	0	0	0	0	0	0	0	0	0	0	0	0	0	0	0	0	0	0	0	0	0	0	0	0	0	0	0	0	0	0	0	0	0	0	0	0	0	0	0
ENSG00000257962	0	0	0	0	0	0	0	0	1.27147	0	0	0	0.965136	0	0	0	0	0	0	0	0	0	0	0	0	0	0	0	0	0	0	0	0	0	0	0	0	0	0	0	0	0	0	0	0	0	0	0	0.702971	0	0	0	0	0
ENSG00000257964	5.36594	32.8746	17.9191	31.7379	16.8238	24.9639	13.0255	40.0809	19.22	35.7114	20.4424	20.5401	15.7583	27.3411	37.0146	14.8365	13.5639	20.5034	20.2983	21.2458	31.2331	25.5972	7.75741	28.8587	30.3876	20.6792	17.1928	18.6832	9.79936	15.5631	17.4986	15.4324	18.3	22.7094	25.5133	43.9245	24.8148	31.569	41.7371	26.5652	18.3752	40.9576	25.8553	17.6351	26.5014	24.4603	30.4399	28.7122	16.0382	11.3738	17.6576	19.0227	12.1153	13.9557
ENSG00000257966	0	0	0	0	2.02863	0.991235	0	0.927473	0	0	0	0	0	0	1.0296	0	4.45756	0	0	0	0	0	0	0	0	0	1.13544	0	0	0	0	0	2.85196	0	0	0.973482	0	0	2.12036	0.920615	0	2.12995	0	0	0	0	1.09284	0	0	0.850817	0	0	3.13315	0
ENSG00000257976	0	1.11016	0	0	0	0	0	2.10797	0	0	0	0	0	0	0	0	0	0	0	0	0	0	0	0.882635	0	0	0	0	0	0	0	0	0	0	0	0	0	2.06397	0	0	0	0	0	0	0	0	0	0	0	0	0	0	0.745138	0
ENSG00000257979	26.2257	30.008	28.4426	24.2939	24.7993	21.6426	18.3824	25.3275	26.4731	19.4357	12.1859	18.1866	31.4358	16.5476	19.4412	23.7425	17.2337	11.7038	10.1275	24	19.0479	23.1202	28.1252	40.132	25.8594	33.328	18.5781	18.8233	20.4498	46.0759	22.5975	22.7919	20.7893	24.5157	17.1006	19.7982	29.9409	19.8186	19.163	26.7882	20.6601	39.7567	24.2876	21.6194	22.6289	19.6518	27.3694	24.4297	26.7882	20.5623	21.5915	11.8147	16.3011	16.7406
ENSG00000257985	0	0	0	0	0	0	0	0	0	0	0	0	0	0	0	0	0	0	0	0	0	2.80889	0	0.90111	0	0	0	0	0	0	0	0	0	0	0	0	0	0	0	0	0	0	0	0	0	0	0	0	0	0.788669	0	0	0	0
ENSG00000257986	0	0	0	0	0	0	0	0	0	0	0	0	0	0	0	0	0	0	0	0	0	0	0	0	0	0	0	0	0	1.0033	0	0	0	0	0	0	0	0	0	0	0	0	0	0	0	0	0	0	0	0	0	0	0	0
ENSG00000257987	0	0	1.09695	0	0	0	0	0	0	1.27291	0	0	0	0	0	1.24533	0	0	0	0	0.946923	0	0	0	0	0	0	0	1.0723	0.986959	0	1.06848	1.78169	0	0	0	0	4.47685	0	0	0	0.992078	0	0	0	0	0	0	0	1.55766	0	0	0	0
ENSG00000257989	0	1.06183	0	1.03956	4.39122	0	0	1.00573	0	0	0	0	0	6.46756	1.0899	0	1.20956	0	0	0	0	0	0	0	0	0	0	0	0	0	2.1287	0	0	1.12724	1.03036	2.46959	0	0	0	0	0	0	0	0	0	1.04177	1.06813	1.01308	0	0	0	1.58201	0	0
ENSG00000257991	0	1.08789	0	0	0	0	0	0	0	0	0	0	0	0	0	0	0	0	0	0	0	0	0	0	0	0	0	0.916751	0	0	0	0	0	0	0	0	0	0	0	0.878144	0	0	0	0	0	0	1.02955	0	0	0.810006	0	0	0	0
ENSG00000257994	0	0	0	0	0	0	0	0	0	0	0	0	0	0	0	0	0	0	0	0	0	0	0	0	0	0	0	0	0	0	0	0	0	0	0	0	0	0	0	0	0	0	0	0	0	0	0	0	0	0	0	0	0	0
ENSG00000257995	0	0	0	0	0	0	0	0	0	0	0	0	0	0	0	0	0	0	0	0	0	0	0	0	0	0	0	0	0	0	0	0	0	0	0	0	0	0	0	0	0	0	0	0	0	0	0	0	0	0	0	0	0	0
ENSG00000257997	0	0	0	0	0	0	0	0	0	0	0	0	0	0	0	0	0	0	0	0	0	0	0	0	0	0	0	0	0	0	0	0	0	0	0	0	0	0	0	0	0	0	0	0	0	0	0	0	0	0	0	0	0	0
ENSG00000257998	0	0	0	0	0	0	0	0	0	0	0	0	0	0	0	0	0	0	0	0	0	0	0	0	0	0	0	0	0	0	0	0	0	0	0	0	0	0	0	0	0	0	0	0	0	0	0	0	0	0	0	0	0	0
ENSG00000257999	4.56031	1.83958	0.929068	0	0.964912	0.958469	0.940414	0.890149	0	0	1.02909	0	0	0	0	0	0	3.20389	0	1.77673	0	0	1.06341	1.0116	2.08851	0	0	0	4.71594	0	1.13981	0	0	0	1.06643	0	0	0	0	1.91421	1.03192	1.06317	0	1.00506	0	2.15384	0	0	0.894848	0	0	1.92233	0	0
ENSG00000258001	0	0	0	0	0	0	0	0	0	1.23067	0	0	0	0	1.08769	1.17718	1.1861	0	0	0	0	0	0	0	0	1.01119	0	0	0	0	0	0	0	0	0	0	0	0	0	0	0	0	0	0	0	0	0	0	0	0	0	2.26513	0	0.798979
ENSG00000258007	0	0.93967	0	0	0	0	0	0	2.16234	0	0	0	0	0	0.998254	0	0	0	1.05121	0	1.99687	0.956728	0	0	0	2.11983	0	0	0	1.02691	0	0	0	0	0	1.991	2.02546	0	0	0	0	0	0	0	0	0	0	0	0	0	0	0	0	1.75752
ENSG00000258010	1.23478	6.22828	3.66157	9.50912	6.51732	8.62217	19.5101	9.56536	2.73627	16.0382	1.42959	5.86036	3.71414	4.39253	4.9386	16.1811	7.12515	4.16998	13.4308	7.17319	0	13.2541	9.86294	9.69339	20.0947	5.73721	5.38767	11.8598	4.79461	2.69181	8.59715	3.85365	4.93347	3.02178	10.27	4.73897	9.39664	3.99483	9.313	12.2836	9.64973	15.2227	4.40647	5.72692	2.57439	1.90931	8.89354	6.28758	3.3198	4.28267	6.70704	2.7449	4.63978	4.95841
ENSG00000258011	0	0	0	0	0	0	1.38971	0	0	1.5625	0	0	0	0	0	1.66999	0	0	0	0	0	0	0.862408	0	0.823755	0	0	0	0	0.915032	0	0	0.814728	0	0	0	0	0	0	0	0	0	0	0	0	0	0.886616	0.859125	0	0	0	4.13255	0	0
ENSG00000258012	55.4135	80.6085	56.2157	55.2098	45.6337	66.5459	64.3052	81.6309	85.5451	40.7141	90.8658	64.1115	89.1301	62.8118	52.9418	67.7245	88.867	81.1362	70.6696	61.0413	82.9734	37.4189	49.3827	106.349	85.2747	77.3106	67.0391	69.0426	65.6448	82.4607	86.8566	99.2279	58.7335	41.8548	75.692	62.0119	78.5671	57.4598	67.7904	64.1602	46.0709	81.1863	81.617	67.7369	59.7594	66.9187	77.2785	110.209	58.3398	62.0888	83.1026	56.7976	78.4842	70.4829
ENSG00000258013	0	0	0	0	1.08778	0	0	0	0	0	0	0	0	0	0	0	0	0	0	0	0	0	0	0	0	0	0	0	0	0	0	0	0	0	0	0	0	0	0	0	0	0	0	0	0	0	0	0	0	0	0	0	0	0
ENSG00000258016	1.05358	0	1.04444	0	2.08656	6.16136	1.11559	0	0	3.57765	0	0	1.97128	0	0	0	1.17719	4.12582	0	0	2.96077	3.70942	0	0.900669	0	3.033	1.99882	0.939892	0	2.04635	1.05005	0	2.68149	0	0	0.923727	0	0	1.03888	0.887738	0.986874	1.01031	1.9199	0	0.9658	0	0	0	1.47499	3.23621	0.819752	5.41856	0	0.820356
ENSG00000258017	0	2.3438	4.80875	5.33235	1.20813	1.19121	0.983057	2.23847	0	0	1.3793	0	1.70581	3.72423	5.95291	8.43932	1.35458	0	3.97726	2.40559	2.23058	2.08845	4.96519	2.02633	1.39365	3.84695	1.07348	2.06847	1.2292	2.84235	4.27071	1.20331	0.996671	1.24682	3.38854	2.2614	0	6.45472	1.5625	5.24412	1.10317	4.5674	6.93758	4.89351	1.84295	6.98772	0	6.95335	0	0.897529	1.83174	1.64766	6.07726	4.33677
ENSG00000258018	0	0	0	0	0	0	0	0	0	0	0	0	0	0	0	0	0	0	0	0	0	0	0	0	0	0	0	0	0	0	0	0	0	0	0.995841	0	0	0	0	0	0	0	0	0	0	0	0	0	0	0	0	0	0	0
ENSG00000258021	0	0	0	0	0	0	0	0	1.33634	1.31924	0	0	0	0.959135	0	0	0	0	1.3219	0	0	0	0	0	0	0	0	0	0	0	1.9423	0	0	0	0	0	0	0	0	0	0	0	0	0	0.906331	0	0.966212	0	0	0	0.723642	0	1.38821	0
ENSG00000258024	11.6889	14.4424	10.7894	18.3779	13.1051	16.1109	11.8985	24.5189	10.7581	35.3373	12.2148	12.6873	25.0241	21.2133	32.9211	21.1067	7.9461	22.0054	16.3615	14.4452	36.5354	11.518	7.79547	20.2703	16.4515	11.7639	7.5902	9.363	31.0114	11.2981	25.8717	18.5056	18.4456	22.7938	13.1726	38.2	11.2912	12.5643	15.713	16.1318	41.5639	27.1429	15.5839	21.4001	30.428	13.6719	29.6394	11.8906	13.257	16.7235	21.7783	9.82683	24.0633	18.2371
ENSG00000258026	14.9104	21.1273	20.2278	10.8032	10.5456	12.442	18.4517	20.286	16.7926	8.38208	15.1049	15.3908	7.02705	12.2444	11.5806	18.922	10.337	13.9926	10.9834	16.4625	10.7972	2.85631	26.0633	25.0058	6.67407	9.51179	6.52675	13.1686	2.23511	15.3283	16.9818	21.9773	13.8972	11.35	9.12686	7.16551	7.56275	6.79262	24.9922	18.9085	12.9293	15.2909	14.774	8.22194	8.8608	17.7713	11.9352	11.5282	12.9995	4.20623	11.0942	8.09658	8.38816	6.91667
ENSG00000258027	0	0	0	0	0	0	0	0	0	0	0	0	0	0	0	0	0	0	0	0	0	0	0	0	0	0	0	0.899128	0	0	0	0	0	0	0	0	0	0	0	0	0	0	0	0	0	0	0	0	0	0	0	0	0	0.811056
ENSG00000258028	0	0	0	0	0	0	0	0	0	0	0	0	0	0	0	0	0	0	0	0	0	0	0	0	0	0	0	0	0	0	0	0	0	0	0	0	0	0	0	0	0	0	0	0	0	0	0	0	0	0	0	0	0	0
ENSG00000258033	1.85103	4.68046	2.84846	2.7533	0	2.93744	1.93266	4.53801	2.08376	2.24739	0	5.49221	3.74867	4.07723	1.98925	2.07128	3.21796	0	2.05989	2.72372	0	2.92039	2.96616	3.77461	0	8.79857	2.35758	2.90715	1.17207	2.11633	2.19026	0	0.95736	3.53415	1.04623	2.96812	2.07237	2.46047	3.20558	2.77364	0	1.04187	1.01022	2.81079	1.02639	1.07128	2.2709	4.37257	1.55043	1.69858	4.31571	4.14286	0.7866	8.95326
ENSG00000258034	11.9813	7.37108	11.7976	9.44759	12.0021	10.5892	3.30117	12.9611	8.70908	22.0743	15.8817	7.54409	11.2897	16.2846	11.1094	13.9818	20.6196	16.2116	6.00598	9.73622	9.989	15.6941	11.3895	9.83703	12.1595	8.04891	32.3423	7.30503	13.2119	13.0715	9.35028	18.1988	9.74797	9.8665	6.01882	14.8641	15.3465	21.1783	12.9359	8.59778	8.83511	24.0456	8.42905	6.7648	9.61566	11.2695	12.4835	17.3797	8.03924	12.6327	9.62021	8.18081	15.6056	14.8508
ENSG00000258035	0	0	0	0.975384	0	0	0	0	2.35134	0	0	0	0	0	1.01981	1.15634	0	0	0	1.0094	0	0.957339	0	0	0	1.03438	1.00834	0	0	1.03399	1.07281	0	0	2.22945	0	0	0	0	0	1.81406	0	0	1.95996	0	0	1.05921	0	0	0	0	0	0	0	0
ENSG00000258036	0	0	0	0	0	0	0	0	0	0	0	0	0	0	0	0	0	0	0	0	0	0	0	0	0	0	0	0	0	0	0	0	0	0	0	0	0	0	0	0	0	0	0	0	0	0	0	0	0	0	0	0	0	0
ENSG00000258038	0	0	0	0	0	0	0	0	0	0	0	0	0	0	0	0	0	0	1.05145	0	0	0	0	0	0	0	0	0	0	0	0	0	0	0	0	0	0	3.67317	0	0	0	0	0	0	0	0	0	0	0	0	0.775952	0	0	0
ENSG00000258039	1.83883	0.920193	0	0	0	4.79923	1.90302	6.23052	1.03211	0	7.43638	1.08787	0	0.800941	3.91976	3.0795	1.05898	5.42719	2.03308	0	6.06258	1.96977	3.98326	2.84996	8.84667	4.34595	2.24989	1.91811	3.43872	2.08355	3.26365	1.12097	0	1.15874	2.06569	12.3589	3.31482	0	2.12307	4.58139	0	7.21116	1.00171	1.86607	2.01484	3.16745	2.23237	1.07323	6.36139	0	4.43981	1.68984	4.71078	5.43546
ENSG00000258044	27.3583	32.9803	23.7862	27.2921	18.0551	28.8701	19.2316	27.7941	24.2378	24.1915	34.3117	18.2082	28.9478	23.4602	26.7505	35.2522	34.3976	27.3663	23.8221	29.872	18.6791	21.1858	16.7116	22.6145	11.5885	18.1495	4.28179	14.7854	23.9243	15.9526	16.6506	17.3208	12.4112	18.9955	20.5174	24.7186	18.4591	10.2021	12.4725	24.6653	38.595	16.8706	10.7015	10.1022	30.2467	20.2807	7.80396	25.1252	12.6445	17.2225	10.9029	19.7899	22.7176	11.3725
ENSG00000258045	0	0	0	0	0	0	0	0	0	0	0	0	0.990115	0	0	0	0	0	0	1.10999	0	0	0	0	0	0	0	0	0	0	0	0	0	0	0	0	0	0	0	0	0	0	0	0	0	0	0	0.983955	0	0	0	0	0	0
ENSG00000258048	0	0	0	0	0	0	0	0	0	0	0	0	0	0	0	0	0	0	0	0	0	0	0	0	2.80002	0	0	0	1.12101	1.95201	0	0	0.927993	0	0	2.77261	0	0	0	0	0	0	0.978573	0	0.994678	0	0	0	0	0	0	0	0	0
ENSG00000258050	0	0	0	0	0	0	0	0	0	0	0	0	0	0.889502	1.12515	0	0	0	0	0	0	0	0	0	0	0	0	0	0	0	0	0	0	0	0	0	0	0	0	0	0	0	0	0	0	0	0	0	0	0	0	0	0	0
ENSG00000258051	0	0	0	0	0	2.02936	1.02525	0	0	0	0	5.81648	0	0	1.02972	0	2.263	0	0	0	0	0	0	5.51321	0	1.03737	0	0	0	2.01757	0	1.08591	0.911321	0	0	0	2.00312	0	1.03728	1.78973	0	0	1.94127	0.896706	0.969731	1.03615	3.20319	2.04379	0	0.813959	1.65805	0	0	1.67042
ENSG00000258052	0	0	0	0	0	0	0	0	0	0	0	0	0	0	0	0	0	0	0	0	0	0	0	0	0	0	0	0	0	0	0	0	0	1.08099	0	0	0	0	0	0	0	0	0	0	0	0	1.02007	0	0	0	0	0	0.734071	0.900689
ENSG00000258053	1.07453	2.09001	2.12537	1.04708	2.14059	5.20995	2.09353	1.97118	2.38205	1.21032	0	0	4.04299	7.22482	5.64089	3.78934	12.0665	1.31003	4.8266	6.40154	3.92807	4.59329	1.87295	5.2588	0	0	7.33535	0.900687	7.87469	0.996125	6.27688	1.06699	3.56663	2.19372	0.995404	7.37831	6.11164	4.81976	1.97996	2.58528	2.9697	5.37358	1.87382	2.5324	1.92998	4.06708	4.11547	5.13574	0	4.65772	11.033	1.45924	2.29968	0
ENSG00000258056	433.764	325.005	213.142	278.502	331.357	436.6	443.752	235.678	211.675	240.058	273.857	486.825	328.187	298.952	244.52	347.063	325.166	243.562	387.523	326.589	261.961	311.755	266.345	244.813	359.606	208.415	282.316	323.239	211.769	272.762	336.422	259.694	231.127	206.502	314.438	152.507	251.778	183.75	270.578	267.766	230.877	284.752	238.111	188.617	248.929	267.818	212.237	221.513	309.831	373.935	228.562	314.897	286.277	195.301
ENSG00000258057	213.652	184.125	111.193	123.429	160.326	216.569	228.231	116.826	133.323	129.191	122.605	204.541	137.839	158.395	151.892	117.092	129.553	109.048	145.39	214.585	133.712	80.4595	116.399	123.748	174.031	80.3118	111.358	164.448	118.899	198.628	133.177	122.604	141.969	155.829	92.3692	128.807	164.173	86.2114	132.32	85.5599	116.997	168.568	127.608	149.539	139.472	156.071	252.844	160.863	195.404	91.4723	123.423	146.029	120.501	86.0358
ENSG00000258064	0	0	0	0	0	0	0	0	0	0	0	0	0	0	0	0	0	0	0	0	0	0	0	0	0	0	0	0	0	0	0	0	0	0	0	0	0	0	0	0	0	0	0	0	0	0	0	0	0	0	0	1.50734	0	0
ENSG00000258065	0	0	0	0	0	0	0	0	0	0	0	0	0	0	0	0	0	0	0	0	0	0	0	0	0	0	0	0	0	0	0	0	0	0	0	0	0	0	0	0	0	0	0	0	0	0	0	0	0	0	1.59945	0	0	0
ENSG00000258066	13.0325	2.29498	2.33319	3.4248	1.20394	24.3431	4.81206	10.8672	1.36216	8.21092	4.08603	2.75434	2.29267	3.03364	13.0691	16.3441	5.28351	2.9127	6.47129	29.2034	11.8565	2.61599	8.93281	1.70792	7.00623	7.62447	8.03072	2.61458	14.3027	4.73882	6.92541	5.12368	1.69364	2.07078	8.58263	10.4964	2.50691	4.08783	3.79822	4.15786	2.74195	8.53507	1.7939	0.809286	0.895333	3.88382	1.9584	2.82439	9.78939	5.30191	5.40857	6.47776	12.2551	0.748748
ENSG00000258068	3.22416	1.0456	1.05827	3.10443	1.08494	0	0	0.993339	0	1.24222	1.22899	1.24853	0	1.81509	4.36316	0	4.80258	1.32093	2.33976	0	0	0	0.952664	0	0	0	0	0	0	3.00512	1.04222	0	3.55123	1.0934	2.98317	0	0.963017	0	0	1.73066	0.968308	0	0	1.69872	0.960715	0	0	1.01513	1.45415	0	1.59801	2.24187	2.31323	0
ENSG00000258071	0	0	0	0	0	0	0	0	0	0	0	0	0	0	0	0	0	0	0	0	0	0	0	0	0	0	0	0	0	0	0	0	0	0	0	0	0	0	0	0	0	0	0	0	0	0	0	0	0	0	0	0	0	0
ENSG00000258072	1.16369	0	0	0	1.07442	0	0	0	2.57535	0	0	1.2885	2.10374	0	0	2.65704	0	1.36681	0	0	0.97009	1.81139	1.86513	0.881426	1.81491	0	0	1.77593	0	0	1.03867	0.988375	0.881741	3.17524	1.84964	0	0	0	0	0	4.00926	1.09563	0	0	1.88034	2.96487	0	0	2.86247	1.50844	0	0	0	0.73099
ENSG00000258073	0	0	0	0	0	0	0	0	0	0	0	0	0	0	0	0	0	0	0	0	0	0	0	0	0	0	0	0	0	0	0	0	0	0	0	0	0	0	0	0	0	0	0	0	0	0	0	0	0	0	0	0	0	0
ENSG00000258074	0	0	0	0	0	0	0	0	0	0	0	0	0	0	0	0	0	0	1.27428	0	0	0	0	0	0	0	0	0	0	0	0	0	0	1.0948	0	0	0.861883	0	0	0	0	0	0	0	0	0	0	0	0	0	0	0	0	0
ENSG00000258076	0	0	0	0	0	0	0	0	0	0	0	0	0	0	0	0	0	0	0	0	0	0	0	0	0	1.0216	0	0	0	0	0	0	0	0	0	0	0	0	0	0	0	0	0	0	0	0	0	0	0	0	0	0	0	0
ENSG00000258077	0	0	2.01004	0	0	0.987917	0	0	0	0	0	0	1.13823	0	0	0	0	1.38619	0	0	0	0	0	0	0	0	0	0	0	0	0	0	0	0	0.883563	0	0	0	0	0	0	0	0	0	0	0	0	0	0	0	0	0	0	0
ENSG00000258080	0	0	0	1.99582	0	1.05067	0	0.982399	0	1.20828	1.15743	0	0	0	0	1.10937	0	0	1.11694	0	1.03006	0	0	0	0	0	0	0	0	0	0	0	0.976988	0	0	0	0	0	0	0	0	0	0	0	0	0	2.2799	0	0	0	0	0	0	0
ENSG00000258081	1.47912	0	0.931304	0	0	0.90717	0	0	0	2.1088	0	0	0	0	0	0	0	0	1.01601	0	1.66284	0	0.817094	0	0	0	0	0	0	0	0	0	0	0	0	1.57522	0	0	0	0	0	2.78915	0	0	1.72603	0	0	0	0	0	1.38713	0	0	0
ENSG00000258082	4.97358	0	0	2.95395	5.15854	2.0034	0.987134	1.89218	1.0852	1.1512	0	0	8.77713	5.21551	0	1.12955	0	0	3.35102	0.981063	3.01538	1.90617	1.9476	0.913792	0.96005	1.04263	0	3.72273	3.39948	1.0209	3.21027	2.17135	4.56734	1.12061	1.00781	1.04618	2.0316	0	0	5.3649	0	2.18628	0.971418	3.53206	4.95352	4.18126	4.27807	0	1.49887	4.02933	8.15714	3.04813	2.34994	5.5378
ENSG00000258083	1.21088	0	0	0	3.78018	0	1.22434	0	1.32228	1.45069	2.78739	0.71856	1.2287	4.19797	1.3511	0	1.41686	2.85066	4.09019	0	5.44164	1.46147	0	1.23511	2.19269	2.88132	0.843614	0	0	2.78729	2.92602	0	6.27638	3.09181	2.74367	5.02248	0.854706	4.35807	0	2.02835	5.50012	2.94733	0	1.38144	0	0	2.94624	2.92296	2.01434	0	0	0.620579	2.9298	0
ENSG00000258084	0	0	0	0	0	0	0	0	0	0	0	0	0	0	0	0	0	0	0	0	0	0	0	0	0	0	0	0	0	0	0	0	0	0	0	0	0	0	0	0	0	0	0	0	0	0	0	0	0	0	0	0	0	0
ENSG00000258086	1.12684	0	0	0	3.37793	3.21331	1.08616	1.01931	0	0	0	0	1.05913	0	0	1.29753	2.51044	0	0	0	0	1.87901	1.91881	0.900579	0	1.01526	1.99273	0.91924	0	0	1.04383	1.07477	2.68265	0	1.0026	0.902048	3.44884	0	1.99405	0.873467	1.96816	2.12353	0	1.71329	0.967409	1.03358	2.07936	0	1.45772	0.781386	0.795754	1.49009	0.769101	5.4367
ENSG00000258088	0	0	0	0	0	0	0	0	0	1.19169	0	0	0	0	0	0	0	2.36123	0	0	0	0	0	0	0	0	0	0	0	0	0	0	0.927762	0	0	0	0	0	0	0	0.993371	0	0.983096	0	0	0	0	2.09817	0	0	0	0	0	0
ENSG00000258090	4.27113	7.76245	3.50017	3.35935	2.72114	5.42033	3.58719	1.6667	1.92766	2.0837	3.96331	3.04793	4.33221	3.01093	4.52524	3.787	0	6.02273	4.70509	3.32072	4.09876	2.15064	6.4599	3.08381	7.32936	4.62422	13.7181	3.01896	3.52368	3.22485	4.52775	3.56313	3.02887	7.2052	4.28477	0.894979	6.20443	0	3.2836	0	2.97705	5.92503	5.30831	1.00811	4.02245	4.20559	0	8.6535	1.86202	5.39799	2.18005	1.04964	4.93004	5.87665
ENSG00000258091	0	0	0	0	1.038	0	1.09248	0	0	0	0	0	0	0	0	0	0	0	0	0	0	0	0	0	0	0	0	0	0	0	0	0	0	0	0	0	0	0	0	0	0	0	0	0	0	0	0	0	0	0	0	0	0	0
ENSG00000258092	1.19004	0	1.12011	0	0	0	0	0	0	1.27147	0	0	0	0	0	0	1.2708	0	0	0	2.07019	1.89888	0	2.73568	1.89229	1.00711	0.896759	0.932056	4.36154	2.02876	0	2.15195	3.46198	0	2.01886	0.980914	0.953315	0	1.00006	0.858944	6.84385	2.10884	1.85226	1.66232	1.9191	5.19503	3.08807	2.03154	0.738826	1.62405	2.46327	3.0298	0	0
ENSG00000258096	0	0	0	2.09292	9.37687	1.09297	0	2.16658	0	1.29222	0	2.48711	4.96156	5.2305	0	4.31622	1.29035	2.88736	1.31945	1.17234	7.67337	9.055	12.039	7.83607	14.5996	7.50013	7.28771	5.41924	10.8705	10.8918	10.4275	7.22896	16.9805	8.54793	9.56572	7.38047	14.9665	12.8467	9.37678	6.07121	6.14856	34.3113	14.3349	7.68376	8.49111	25.4718	14.684	2.0155	7.35225	10.8803	7.05747	12.2722	5.32248	1.50347
ENSG00000258098	0	0	0	0	0	0	0	0	0	0	0	0	0	0	0	1.26735	0	0	0	0	0	0	0	0.874504	0	0	0	0	0	0	0	0	0	0	0	0	0	0	0	0	0	0	0.916523	0	0	0	0	0	0	0	0	0	0	0
ENSG00000258099	0	3.02162	1.50269	1.15428	6.65792	1.27739	1.40664	2.64835	3.18084	0	0	2.92858	2.19547	0.923575	1.40805	0	0	1.595	1.59911	7.34882	1.83066	9.21558	2.58966	4.90163	3.39765	2.56172	5.29893	4.96349	2.00922	1.81981	0	1.85647	4.94377	0	3.51053	0.923873	0.858437	6.50702	0.987271	0.797588	1.9419	0	0.872561	3.85396	0.874999	3.79403	4.47729	0	2.6676	1.40077	5.6703	1.91401	2.81585	1.32514
ENSG00000258100	1.8689	0.93273	0	4.61238	0	0.969348	0	2.71267	0	2.2206	0	0	0	4.84625	1.00645	1.05363	0	0	1.04093	0	0	1.94539	0	1.87666	0	0	0	0.969374	0	0	0	0	0	0	3.13109	0	3.2335	1.19252	4.28392	2.76776	0	4.18908	1.01167	0.936679	2.02215	0	1.11418	1.0826	0	3.47608	0.877292	1.68971	0.795191	0
ENSG00000258101	3.17534	1.06759	3.22238	10.2896	9.67265	3.1429	2.06441	3.99642	10.3338	1.20945	5.95481	8.46605	7.144	11.6996	2.2043	7.14746	1.20196	1.2149	2.34754	2.05837	3.91901	8.47916	5.75557	2.71637	3.77196	2.02787	7.26659	5.53638	0	3.02043	11.6675	6.43591	8.21306	3.31594	1.99788	3.71917	4.6389	0.994212	3.08688	4.42987	5.01727	5.41391	1.94355	0.880038	1.94498	3.09748	2.08305	5.13754	3.72561	9.60664	7.30263	6.05487	7.65298	0.788144
ENSG00000258102	47.4128	29.0776	51.536	17.7361	35.1729	28.5858	23.2896	28.7304	26.3362	35.6449	42.0196	30.0569	29.6982	49.6505	14.9579	19.1788	39.4061	18.2566	19.7766	31.8126	35.1813	31.5589	43.3298	48.9265	33.6475	29.3914	33.1016	36.5866	26.0409	26.4643	44.1059	30.7457	19.4437	30.1769	39.4154	19.7119	32.5989	32.238	27.1395	44.4337	37.2425	20.8606	38.343	42.0511	34.5962	40.7585	33.903	40.4442	27.0438	36.0829	22.0884	28.0835	31.9093	15.7959
ENSG00000258104	0	0	0	0	0	2.07085	0	0.960316	0	1.20598	0	2.41342	2.9768	0	3.22493	7.30749	1.17764	0	1.13975	3.15483	4.95411	0	0	5.48735	2.80615	1.01954	4.13629	0	0	1.0351	1.06669	3.2968	0	0	0	2.81574	0	1.01144	0	1.79004	0.987717	1.00214	2.91645	3.48555	0	1.05511	0	0	10.4937	1.65054	1.66736	0	0	4.13008
ENSG00000258107	0	0	0	0	0	0	0	0	0	0	0	0	0	0	0	0	0	0	0	0	0	0	0	0	0	0	0	0	0	0	0	0	0	0	0	0	0	0	0	0	0	0	0	0	0	0	0	0	0	0	0	0	0	0
ENSG00000258108	0	0	0	0	0	0	0	0	0	0	0	0	0	0	0	1.20357	0	0	0	0	0	0	0	0	1.86953	0	0	0	0	0	0	0	0	0	0	0	0	0	0.997442	0	0	0	0	0	0	0	0	0	0	0	0	0.744822	0	0
ENSG00000258111	10.5839	3.01695	1.04655	1.0293	1.05368	1.02241	5.30351	5.77216	4.80847	3.51002	0	1.21294	5.88263	0	2.25724	7.69195	1.19399	0	4.77814	2.15433	4.08983	4.66295	2.85574	0.8882	5.68552	2.02714	9.0561	2.77187	6.87459	2.05097	8.54857	7.58567	4.50413	1.12903	3.0401	0	0	1.78134	3.07185	7.91844	4.0962	2.24247	1.90474	3.43823	10.0405	1.05804	5.25088	3.228	1.46248	0.789655	5.55749	7.39401	2.4179	1.54428
ENSG00000258112	0	0	0	1.63993	0.886626	0	0	0	0	0	0	0	0	0	0	0	0.960441	0	0.911448	0	0	0	0	0	0	0	0	0	0	0	0	0	0	0	0	0	0	0	0	1.23434	0	0	0	0	0	3.97148	0	1.42021	0	0	0	0	0	0
ENSG00000258114	0	0	0	0	0	0	0	0	0	0	0	0	0	0	0	0	0	0	0	0	0	0	0	0	0	0	0	0	0	0	0	0	0	0	0	0	0	0	0	0	0	0	0	0	0	0	0	0	0	0	0	0	0	0
ENSG00000258115	0	0	0	0	0	0	0	1.06312	0	0	0	0	0	0	0	0	0	0	0	0	0	0	0	0	0	0	1.0274	0	0	0	0	0	0	0	0	0	0	0	0	0	0	0	0	0	0	0	0	0	0	0	0	0	0.739398	0
ENSG00000258116	2.03366	0	0	0	0	0	0	0	0	0	0	0	0	0	0	0	0	3.73748	0	0	0.96586	0	0	0	0	0	0	0	0	0	1.04754	0	0	0	0	0	0	0	0	0	0	0	0	0	0	0	1.0469	0	0	0	0	0	0	1.56898
ENSG00000258117	0	0	0	0.981564	0	0	0	0	0	0	0	0	0	0	1.04277	0	0	0	0	0	0	0	0	0	0	0	0	1.02365	0	0	0	0	0	0	0	0	0	0	0	0	0	0	0	0	0	0	0	0	0	0	0	0	0	0
ENSG00000258118	0	0	0	0	0	0	0	0	0	0	0	0	0	0	0	0	0	0	0	0	0	0	0	0	0	0	0	0	0	0	0	0	0	0	0	0	0	0	0	0	0	0	0	0	0	0	0	0	0	0	0	0	0	0
ENSG00000258119	0	0	0	0	0	0	0	0	0	0	0	0	0	0	0	0	0	0	0	0	0	0	0	0	0	0	0	0.925677	0	0	1.051	0	0	0	0	0	0	0	0	0	0	0	0	0	0	0	0	0	0	0	0	0	0	0
ENSG00000258120	0	0	0	0	0	0	0	0	0	0	0	0	0	0	0	0	0	0	0	0	0	0	0	0	0	0	0	0	4.43443	0	0	0	0	0	0	0	0	0	0	0	0	0	0	0	0	0	0	0	0	0	0	0	0	0
ENSG00000258121	0	0	2.25098	1.07995	1.11385	0	1.10367	1.05106	0	1.28569	0	0	0	1.88171	1.163	0	0	0	0	0	1.92527	0.909666	0.92667	0	1.83153	0	0	0	1.07073	0	0	0	0	0	0	0	0	0	0.98531	0	0.965223	1.02851	0	0.840977	0	0	0	2.96739	0	0.762299	0	0	0	0
ENSG00000258122	1.07714	0	0	4.21113	4.31813	0	0	0	3.68657	2.48259	0	0	1.03727	0	0	0	2.42123	5.29161	0	0	0.955364	3.66361	1.89092	0	0	1.98856	0	0.91837	0	2.00732	0	0	0.894149	6.56289	0	0	1.82043	5.58627	2.00427	1.73665	3.86351	1.9724	1.89505	0.862487	0	2.02141	0	0	0	0	1.63944	3.0858	0	5.65673
ENSG00000258123	0	0	0	0.942258	0	0	0	0	0	1.137	1.09723	0	0.949327	4.15599	2.06114	1.07419	1.10343	0	0	1.8638	0	0	0	0.952996	0	1.10627	0	0	0	0	0	0	0.958955	1.17687	1.04311	0	0	2.29182	0	1.85389	0	1.08594	0	0.938856	0	2.15288	0	1.10636	0	0	0	0	1.5906	0.872296
ENSG00000258125	0	0	0	0	0	0	0	0	0	0	0	0	0	0	0	0	0	0	0	0	0	0	0	0	0	0	0	0	0	0	0	0	0	0	0	0	0	0	0	0	0	0	0	0	0	0	0	0	0	0	0	0	0	0
ENSG00000258128	2.06655	3.25143	5.26223	6.15741	1.15391	5.35447	3.18383	7.08304	4.54213	4.81292	4.81517	2.46853	1.08808	0	0	1.16859	1.19396	3.58433	3.48168	4.03606	2.6614	3.35685	4.74604	0.811027	7.28385	3.22872	0	0	6.9918	0.906505	1.43644	1.92735	3.704	10.0118	0	5.21273	0.785024	0	0	4.00221	3.61539	3.89759	0	6.90891	3.54703	2.79519	3.78721	5.10686	10.2213	3.49602	1.90753	3.07493	1.35991	3.4602
ENSG00000258130	7.98695	8.26244	14.1664	8.18113	5.81469	22.356	16.2726	9.58372	8.27346	15.2864	14.7831	22.7015	0	13.9075	7.42241	2.10867	11.2521	8.54057	5.75904	8.19724	14.2432	7.08694	9.79195	14.1526	9.09065	7.18901	6.07353	13.8102	22.114	19.526	22.8851	16.3794	6.42016	11.8576	9.70058	11.8288	7.24952	9.2781	20.9611	20.2707	10.1785	12.3617	9.46771	10.9642	8.49114	9.59779	12.5361	10.5315	14.3029	21.9798	17.9703	7.25422	10.8968	32.752
ENSG00000258131	0	0	0	0	0	0	0	0	0	0	0	0	0	0	0	0	0	0	0	0	0	0	0.943014	0	0	0	0	0	0	0	0	0	0	0	0	0	0	0	0	0.865843	0	0	0	0	0	0	0	1.03432	1.48962	0	2.46753	0	0	0
ENSG00000258133	3.37855	5.51225	12.2724	5.53068	9.2488	6.65765	2.23013	1.05146	36.5269	2.58044	0	2.6313	6.57313	14.5705	26.8098	20.8138	6.39092	0	2.50555	16.6952	10.6528	3.63296	4.61915	7.84325	1.83496	22.8551	16.3252	5.29416	0	34.8205	1.01502	9.31077	3.47261	10.7661	5.86251	27.704	2.72725	0	2.90441	14.3478	2.85388	9.27341	19.2218	0.83076	12.3468	7.9828	13.3248	12.0498	4.87164	7.54616	3.84462	16.3321	2.23844	13.4119
ENSG00000258134	2.30047	4.57524	10.2926	14.4954	8.21233	5.62416	11.1374	8.57038	8.79709	10.583	3.85766	2.65284	7.79378	16.6825	4.74687	11.723	9.11845	11.9671	12.688	19.0338	7.62596	7.26034	2.76331	13.1242	6.37931	6.8944	0.976502	9.6818	15.9886	2.86599	8.0262	5.1262	13.7707	6.37231	7.71387	7.42513	11.9282	1.91375	5.81633	16.0059	8.47883	8.13653	15.5817	3.31868	2.81509	8.92203	9.10424	29.5101	9.6288	0.744952	8.33112	12.6553	16.5456	10.2827
ENSG00000258135	0	1.78854	0	0	0	0	0	0	0	0	0	0	0	0	0	0	0	0	0	0	0	0	0	0	0	0	0	0	0	0	3.61905	0	0	0	0	0	0	0	0.712781	0	0	0	0	0	0	0	0	0	0	0	0	0	0	0
ENSG00000258136	39.2633	16.4039	44.6908	50.9937	17.5217	25.0139	22.7721	44.3162	33.1444	25.6173	32.8281	20.076	23.7912	26.8205	34.5672	22.7397	36.6622	13.7909	19.1472	31.8186	17.8248	21.6626	63.2631	18.0982	19.0978	14.9722	17.5081	18.5698	25.593	29.0944	48.6058	37.2464	36.6456	39.7318	19.9526	38.628	37.8901	87.4295	32.0146	47.8515	22.1982	38.4441	52.7495	37.4306	14.0089	40.9366	14.0166	15.1041	16.1224	27.0094	31.6689	27.6954	20.0334	26.8177
ENSG00000258137	2.27462	2.22683	1.786	1.1191	0	0	0	1.0505	0	0	0	0	0	0	0	0	0	0	0	0	0	0	1.89016	0	0	0	0	0.900418	1.08129	0	1.03227	0	0	0	0	0	0	0	0	0	0	0	0	0	0	0	0	0	0	0	0	0	0	0
ENSG00000258140	0	0	0	0	0	0	0	0	0	0	0	0	0	0	0	0	0	0	0	0	0	0	0	0	0	0	0	0	0	0	0	0	0	0	0	0	0	0	0	0	0	0	0	0	0	0	0	0	0	0	0	0	0	0
ENSG00000258142	0	0	0	0	0	0	0	0	0	0	0	0	0	0	0	0	0	0	0	0	0	0	0	0	0	0	0	0	0	0	0	0	0	0	0	0	0	0	0	0	0	0	0	0	1.04226	0	0	0	0	0	0	0	0	0
ENSG00000258144	0	0	0	0	0	0	0	0	0	0	0	0	0	0	0	0	0	0	0	0	0	0	0	0	0	0	0	0	0	0	0	0	0	0	0	0	0	0	0	0	0	0	0	0	1.96734	0	0	0	0	0	0	0	0	0
ENSG00000258148	0	0	0	0	0	0	0	0	0	0	0	0	0	0	0	0	0	0	0	0	0	0	0	0	0	0	0	0	0	0	0	0	0	0	0	0	0	0	0	0	0	0	0	0	0	0	0	0	0	0	0	0	0	0
ENSG00000258150	2.54807	3.12141	1.22997	9.45929	8.12463	3.58859	2.34566	3.40539	0.703006	0	0	0	14.5668	5.35997	1.80433	1.47449	2.64879	0	10.4234	0.6058	0.391207	0	0.740612	0.348403	7.65679	1.4915	1.47535	0	0	0	12.0456	6.11998	0	0	3.24422	0	0	2.19317	0.829816	0.671183	2.19348	6.54568	0	5.17416	0.37042	6.56579	2.02952	0	0	9.06659	4.61009	1.37544	1.55654	0
ENSG00000258153	0	0	2.10108	0.99222	0	1.01708	1.11281	0	0	1.18848	3.52418	0	0	0	0	1.22483	2.31167	1.35426	0	0	0	0	0	0	0	0	0	0	0	0	0	0	0	0	0	0	0	0	0	0	0	0	0	0	0	0.966486	0	0	0	0	0	0	0.737996	0
ENSG00000258154	0	0	0	0	0	0	0	0	0	0	0	0	0	0	0	0	0	0	0	0	0	0	0	0	0	0	0	0	0	0	0	0	0	0	0	0	0	0	0	0	0	0	0	0	0	0	0	0	0	0	0	0	0	0
ENSG00000258159	0.940307	0	0	0	0	0	0	0	0	0	2.13653	0	0	0	0	0	0	0	0	0	0	0	0	0	0	0	0	0	0	0	0	1.13818	0	0	0	0	0	0	0	1.86098	0	0	0	0.94703	0	2.15196	0	0	0	0	0	0	0	0
ENSG00000258162	0.694211	2.09462	1.41991	5.52913	0.738843	1.50771	1.46457	1.3842	0	3.47497	0	0	4.20606	0	0	0.766027	1.61334	0.805847	1.59919	0	5.04228	0	8.29389	1.96495	3.04885	2.29615	2.27573	0	4.61147	1.04252	0	0	1.48992	1.16591	1.02294	2.62899	5.7749	0	0	6.47118	0.994996	1.00938	6.12775	0.978707	2.00817	4.13967	4.60201	1.67443	0.875499	2.99449	0.999965	0.966228	0.809455	2.14843
ENSG00000258167	0	0	0	0	0	0	0	0	0	0	0	0	0	0	0	0	0	0	0	0	0	0	0	0	0	0	0	0	0	0	0	0	0	0	0	0	0	0	0	0	0	0	0	0	0	0	0	0	0	0	0	0	0	0
ENSG00000258168	590.005	507.717	551.087	804.323	550.866	714.726	704.779	647.114	579.18	840.254	712.182	634.399	500.384	631.144	765.385	708.821	700.418	876.771	776.466	577.672	549.285	891.853	722.511	532.241	777.632	529.984	545.037	522.15	909.165	499.718	486.801	818.735	466.162	773.235	712.955	894.878	707.298	638.672	823.733	766.461	470.45	725.139	464.657	884.63	558.662	492.332	510.698	565.856	438.474	380.134	644.044	566.704	845.296	684.802
ENSG00000258169	0	0	5.3703	10.3534	8.37665	3.68728	2.66289	0.858974	0	8.39155	5.02679	0	3.53217	3.06491	4.70245	2.85636	5.06476	3.94952	0.963947	5.05175	0	0	4.1924	3.002	5.16868	4.5534	5.91255	0	2.38667	0	1.14167	0	1.00146	2.40808	0	4.19594	2.23708	0	4.48447	1.93088	3.15843	0	7.4364	0	3.11529	1.09623	10.4028	5.60902	2.56418	1.88055	2.85629	1.80684	5.76246	0.966638
ENSG00000258170	6.00896	2.94319	4.97973	3.87503	4.04051	4.96432	4.02121	1.87231	4.46867	1.12035	10.9488	5.73454	3.76636	1.65588	3.14256	1.15737	1.12124	1.21283	4.43563	1.97577	3.07387	4.82208	9.9364	1.83906	5.83916	5.30186	1.08256	2.84207	2.33173	6.28654	0	3.32456	4.65771	7.99989	1.02695	4.66731	0	9.83141	4.22911	2.71333	4.15376	2.27695	0.98411	4.4171	1.02673	2.11956	3.24645	1.08686	3.79313	3.25351	4.91837	0.765254	7.35363	5.54443
ENSG00000258171	25.5907	20.5234	2.15248	23.2804	35.0641	24.0149	6.45614	30.8123	30.7501	64.5707	11.114	3.81077	25.6665	31.2071	2.22955	3.59341	51.5758	4.95891	26.1073	9.35403	12.6232	38.2077	3.78404	47.9881	28.1012	25.5568	37.1172	41.8849	25.0829	7.90901	32.256	13.7871	53.9802	18.6677	23.8548	44.1682	35.7931	4.07139	22.1727	13.1106	15.5803	80.4838	17.178	20.8777	18.41	17.3421	16.8209	2.0244	23.1497	26.4416	51.7524	30.3019	43.8551	10.0618
ENSG00000258172	0	0	1.06812	2.0662	2.16491	6.39763	2.14333	3.00621	2.38808	6.17452	1.20067	1.23406	3.10694	1.827	3.32561	0	2.42227	0	3.53767	8.34783	2.90124	0.931829	0.947695	1.80412	0.933299	0	3.10734	0	3.25307	0.994642	2.07699	0	1.79627	3.30883	0	0.90747	3.7859	0	7.12711	3.53291	1.95394	2.02836	3.83161	7.9313	1.91177	4.10779	2.10881	4.05447	2.24512	0	2.48218	1.56161	0.752464	0.826602
ENSG00000258173	0	0	0	0	0	0	0	0	0	0	0	0	0	0	0	0	0	0	0	0	0	0	0	0	0	0	0	0	0	0	0	0	0	0	0	0	0	0	0	0	0	0	0	0	0	0	0	0	0	0	0	0	0	0
ENSG00000258175	0	0	0	0	0	0	0	0	0	0	0	0	0	0	0	0	0	0	0	0	0	0	0	0	0	3.0648	0	0	0	0	0	0	0	0	0	0	0	0	0	0	0	0	0	0	0	0	0	0	0	0	0	0	0	0
ENSG00000258177	11.523	9.27427	9.46148	8.18577	6.35099	9.26439	8.37611	13.6557	10.5295	3.55872	7.03152	1.20544	3.02316	10.7602	3.2534	7.21315	4.76781	3.80016	8.18153	21.8526	10.8609	6.6115	5.8215	5.45464	10.3218	4.08124	4.00002	7.42814	8.81479	11.1485	10.6368	6.46857	11.7743	7.75688	5.02641	8.59933	12.3702	10.3854	8.31882	5.33301	4.99249	8.56885	4.84405	6.17034	3.85313	7.23765	8.36877	14.2457	9.10965	4.90129	11.5375	5.39683	4.74214	12.9169
ENSG00000258178	0	0	0	0	0	0	0	0	0	0	0	0	0	0	0	0	0	0	0	0	0	0	0	0	0	0	0	0	0	0	0	0	0	0	0	0	0	0	0	0	0	0	0	0	0	0	0	0	0	0	0	0	0	0
ENSG00000258179	0	0	0	0	0	0	0	0.982698	0	0	0	0	0	0	0	0	0	0	0	0	0	0	0	0.92311	0	0	0	0	0	0	0	0	0	0	0	0	0	0	0	0	0	0	0	0	0	1.04644	0	0	0	0	0	0	0	0
ENSG00000258181	0	3.50348	0.902472	0	1.23707	0.913353	0	0	0	2.11675	0	0	0	0.762291	0	0	0	0	0	0	0.98739	0.960075	0	0	5.2154	0	0	2.00238	0	0	1.0649	3.52237	0.921383	0	0	0	0	0	0	0	0	1.12419	0	0	0	1.03746	1.16266	1.10758	0	0	0	0.886394	0	0
ENSG00000258183	0	1.09271	0	0	0	0	0	0	0	0	0	0	0	0	0	0	0	0	0	0	0	0	0	0	0.918616	0	0	0	0	0	0	0	0	0	0	0	0	0	0	0	0	0	0	0	0	0	0	0	0	0	0	0	0	0
ENSG00000258184	0	0	0	0	0	0	0	0	0	0	0	0	0	0	0	0	0	0	0	0	0	0	0	0	0	0	0	0	0	0	0	0	0	0	0	0	0	0	0	0	0	0	0	0	0	0	0	0	0	0	0	0	0	0
ENSG00000258185	0	0	0	0	0	0	0	0	0	0	0	0	0	0	0	0	0	0	0	0	0	0	0	0	0	0	0	0	0	0	0	0	0	0	0	0	0.993924	0	0	0	0	0	0.933651	0	0	0	0	0	0.726312	0	0	0	0	0
ENSG00000258186	0	0	0	0	0	0	0	0	0	0	0	0	0	0	0	0	0	0	0	0	0	0	0	0	0	0	0	0	0	0	0	0	0	0	0	0	0	0	0	0	0	0	0	0	0	0	0	0	0	0	0	0	0	0
ENSG00000258193	1.02847	0	0	1.0144	2.1237	1.06315	4.25532	0	1.19804	1.21505	0	0	3.02938	0	1.08275	3.53543	0	9.02782	1.11214	0	0.980348	0.935318	0.950415	0.912764	1.88436	1.03737	2.96514	0	0	0	1.05653	1.08406	0.895005	0	0	0	1.93941	0	0	1.76568	0	1.02199	0	0	0	1.04281	1.07451	3.12029	0	0	0.805765	2.2781	2.17734	0
ENSG00000258196	0	0	0	0	0	0	0	0	0	0	0	0	0	0	0	0	0	0	0	0	0	0	0	0	0	0	0	0	0	0	0	0	0	0	0	0	0	0	0	0	0	0	0	0	0	0	0	0	0	0	0	0	0	0
ENSG00000258197	0	0	0	0	0	0	0	0	0	0	0	0	0	0	0	0	0	0	0	0	0	0	0	0	0	0	0	0	0	0	0	0	0	0	0	0	0	0	0	0	0	0	0	0	0	0	0	0	0	0	0	0	0	0
ENSG00000258199	19.4539	13.6927	9.74036	14.5327	15.9456	15.748	10.0324	16.5275	4.64552	9.95139	11.4957	11.1141	11.4486	16.4058	17.6491	10.9196	15.2086	7.02354	14.3653	15.1344	8.97694	19.3845	10.5697	13.3979	9.24548	9.37445	10.6769	11.0274	8.59326	8.07129	18.6221	6.43208	12.2302	7.57389	7.96748	11.2872	13.5845	20.1831	5.03833	11.9136	15.803	10.4407	9.34174	9.16053	15.4608	10.2432	7.91062	7.91188	11.0364	15.7935	8.78421	12.6614	13.4691	7.04732
ENSG00000258202	0	0	0	0	0	0	0	0	0	0	0	0	1.03604	0	0	0	0	0	0	0	0	0	0	0	0	0	0	0	0	0	0	0	0	0	0	0	0	0	0	0	0	0	0	0	0	0	0	0	0	0	0	0	0	0
ENSG00000258203	0	0	0	0	0	0	0	0	0	0	0	0	0	0	0	0	0	0	0	0	0	0	0	0	0	0	0	0	0	0	0	0	0	0	0	0	0	0	0	0	0	0	0	0	0	0	0	0	0	0	0	0	0	0
ENSG00000258204	5.62905	3.77258	14.3466	4.55488	0	0.980829	3.97852	5.43571	2.17972	2.29466	12.9006	0	5.63208	3.22986	8.79509	5.29711	5.34666	5.68054	6.19296	7.34843	4.91345	10.7865	2.98129	3.78526	0	5.46748	4.71698	1.91899	2.25455	0	1.07598	4.50524	5.67304	5.76005	5.12149	0.827254	2.70431	6.59841	0	6.3806	2.93879	0	0	3.76251	2.96197	0	3.30577	8.35673	1.66553	0.945523	2.85253	3.67738	3.93962	3.0657
ENSG00000258205	0	0	0	0	0	0	0	0	0	0	0	0	0	0	0	0	0	0	0	0	0	0	0	0	0	0	0	0	0	0	0	0	0	0	0	0	0	0	0	0	0	0	0	0	0	0	0	0	0	0	0	0	0	0
ENSG00000258206	0	0	0.958034	0	0	0	0	0.926553	1.07097	0	0	0	0	0	0	0	0	0	3.16992	2.79441	1.01741	0	2.89092	0.912776	0	0	0	0	0	0	2.13283	0	0	0	0	0	2.30155	0	1.05134	0.898719	0	0	0.978382	0.899927	0	0	1.10714	3.29365	0.728186	0	0	0	0	0
ENSG00000258210	24.1015	21.291	26.5645	19.258	22.4912	6.07914	24.8262	15.1052	29.0202	39.2802	16.8233	9.15263	18.4899	22.9359	16.7182	21.7837	12.3498	7.96442	20.5017	6.6441	36.492	7.66385	3.8867	23.0752	16.5063	47.3379	20.2066	29.2695	33.6597	15.5388	31.1923	13.301	3.74154	19.6594	10.2488	19.2062	9.61006	15.6941	36.4469	36.1532	23.3687	19.1542	17.7578	30.8179	14.355	41.3441	22.2267	3.27434	29.1257	23.5955	28.8984	5.46391	37.2799	8.31776
ENSG00000258212	55.1131	93.405	74.9982	95.1713	76.5608	79.9126	84.0562	85.7911	130.365	107.437	63.1418	103.942	94.6083	57.2508	85.5923	69.5859	88.9462	66.6437	62.4824	55.9266	74.9287	69.0532	71.9752	60.9705	80.8438	72.2513	64.6272	70.2827	66.5929	82.4084	70.2241	51.9567	73.0426	68.5349	75.5218	82.3427	72.5195	75.3668	74.5542	75.1455	99.9257	98.969	53.2543	109.757	68.7927	81.4791	84.3016	75.5918	67.5046	56.8568	61.9605	44.0331	73.6945	37.298
ENSG00000258214	0	0	0	0	0	0	0	0	0	0	0	0	0	0	0	0	0	0	0	0	0	0	0	0	0	0	0	0	0	0	0	0	0	0	0	0	0	0	0	0	0	0	0	0	0	0	0	0	0	0	0	0	0	0
ENSG00000258215	3.57296	0	7.08604	1.13823	4.778	5.71104	2.34561	5.47185	5.38587	0	1.3454	5.43247	6.78792	1.01115	0	5.49404	1.32088	7.15137	2.61436	2.34348	0.930223	6.20963	5.43882	2.57307	1.7721	0	3.81101	1.73199	1.03094	0	0	6.07691	1.69595	3.11256	5.71557	1.62499	1.62479	7.60466	2.84783	1.65503	0.923856	0.983901	6.30833	0.81746	2.70268	2.91163	0	0	3.45659	3.71366	1.51703	0	2.16463	0.73503
ENSG00000258216	0	0	0	0	0	0	0	6.92996	0	0	0	0	0	0	0	0	0	0.948367	0	0	0	0	0	0	0	0	0	0	0	0	0	0	0	0	2.95337	0	0	1.35632	0	0	0	1.58654	0	1.21553	0.465225	0	0	0	0	0	0	0	0	0
ENSG00000258220	0	0	0	0	0	0	0	0.861259	0	0	0	0	0	0	0	0	0	0	0	0	0	0	0	0	0	0	0	0	0	0	0	0	0	0	0	0	0	0	0	0	0	0	0	1.98898	0	1.0812	0	0	0	0	0	0	0	0
ENSG00000258223	0	0	0	1.02591	0	0	0	0	0	0	0	0	0	0	0	0	0	0	0	0	0	0	0	0	0	0	0	0	0	0	0	0	0	0	0	0	0	0	0	0	0	0	0	0	0	0	0	0	0	0	0	0	0	0
ENSG00000258224	0	0	0	0	0	0	0	0	0	0	0	0	0	0	0	0	0	0	0	0	0	0	0	0	0	0	0	0	0	0	0	0	0	0	0	0	0	0	0	0	0	0	0	0	0	0	0	0	0	0	0	0	0	0
ENSG00000258225	0	2.19236	0	0	0	0	0	0	0	0	1.20682	1.23245	0	0	0	0	0	0	0	0	0	0	0	0	0	0	0	0.907525	0	0	0	0	0	0	0	0	0	0	0	0	0	0	0	1.69305	0	0	0	0	0	0	0.784786	0	0.77107	0
ENSG00000258227	1.16932	6.81795	5.98553	0.582425	12.9459	20.4761	11.2883	5.52782	10.6045	15.4511	1.85466	10.3517	20.1629	8.52343	5.10953	9.63457	14.7273	2.01544	3.90225	11.3771	1.85042	11.0434	8.94393	11.7208	1.81914	8.24264	8.30705	5.92508	11.7443	7.20012	11.7128	0	12.8342	7.12205	6.36265	6.13736	11.3255	1.55639	5.90104	11.7666	4.73134	12.1214	31.1676	4.07421	26.7149	13.5884	15.3872	21.0969	1.96349	3.7781	9.47126	7.81627	20.5099	5.19716
ENSG00000258230	22.0621	39.7118	32.8675	47.2583	25.4516	40.7545	28.2767	40.2015	34.2147	31.4703	45.4277	41.0457	48.1354	34.7085	50.4555	37.8396	34.4547	36.6916	32.3917	55.4342	35.8483	19.808	25.182	37.2402	35.7214	21.0607	17.2945	27.4505	19.4053	29.4282	21.3491	34.9177	35.3874	19.7932	19.3052	28.668	24.0761	32.1338	45.9227	42.0641	23.3982	55.0738	30.2516	33.8293	20.669	28.032	38.7046	25.7775	29.2085	16.8811	34.2803	24.5527	25.9689	20.1141
ENSG00000258231	9.60439	16.9121	13.7242	9.29153	3.37169	4.9059	12.9268	1.45119	34.5867	3.55189	5.95131	3.70993	10.3702	57.7754	36.9678	14.4326	10.7474	0	39.8516	9.26697	8.82052	2.60251	10.7105	15.7614	12.0662	16.0376	16.3604	5.06104	1.50634	28.5877	0	2.30622	13.1389	1.38199	5.836	15.7397	19.9669	5.90619	2.80058	59.9096	5.45788	12.4806	34.8567	0	10.759	21.5851	11.1414	7.23098	6.16593	2.20309	7.85124	9.5	53.1417	18.5124
ENSG00000258232	0	0	0	0	0	0	0	0	0	0	0	0	0	0	0	0	0	0	0	0	0	0	0	0	0	0	0	0	0	0	0	0	0	0	0	0	0	0	0	0	0	0	0	0	0	0	0	0	0	0	0	0	0	0
ENSG00000258233	0	0	0	0	0	0	0	0	0	0	0	0	0	0	0	0	0	0	0	0	0	0	0	0	0	0	0	0	1.13049	0	0	2.19894	0	0	0	0	0	0	0	0	0	0	0	0	0	0	0	0	0	0	0	0	0.766994	0
ENSG00000258234	0	0	0	0	0	4.0652	0	0	1.10416	2.33354	0	0	0.975464	0	1.05232	0	0	0	0	0	0	1.91584	0	1.83263	0	2.13539	0	0	0	0	0	0	0.931537	1.15296	1.02196	0	0	0	0	0	1.99668	0	0	3.62673	0	0	0	0	0	0	4.22777	0	0	0
ENSG00000258235	0	0	0	0	0	0	0	0	0	0	0	0	0	0	0	0	0	0	0	0	0	0	0	0	0	0	0	0	0	0	0	0	0	0	0	0	0	0	0	0	0	0	0	0	0	0	0	0	0	0	0	0	0	0
ENSG00000258239	0.879218	0	0	1.70631	1.86218	0.938649	2.78575	0.868162	0	2.15294	0	0	2.68034	1.54095	0.928552	0	1.01054	1.02649	0	0	0	0	0	0	0	0	0	1.02885	0	2.19532	0	2.38774	1.02969	1.23398	4.36633	0	3.73179	0	2.31032	0.998157	1.02873	0	1.0919	3.21362	0	0	0	1.12697	0.973723	0	0	0	0	0
ENSG00000258240	7.15805	12.8796	11.7028	66.404	16.2068	18.0711	21.8773	6.5291	13.2957	21.0998	6.44939	16.1372	31.7262	7.69993	25.4034	5.52677	15.8466	7.0412	11.7509	9.26579	37.6654	8.88358	3.6497	19.2971	3.60554	25.4472	23.0691	20.9634	5.32278	59.3291	10.0241	13.2016	40.0594	11.6076	11.4849	14.2702	9.71913	23.6989	15.2965	2.51035	19.2973	15.7265	29.0015	9.81934	15.932	2.9885	9.00689	33.7121	18.6662	11.197	18.9199	17.0108	7.3481	5.81461
ENSG00000258244	0	0	0	0	0	0	0	0	0	0	0	0	0	0	0	0	0	0	0	0	0	0	0	0	0	0	0	0	0	0	0	0	0	0	0	0	0	0	0	0	0	0	0	0	0	0	0	0	0	0	0	0	0	0
ENSG00000258245	0	0	0	0	0	0	0	0	1.29895	0	0	0	0	0	0	0	0	0	0	0	0.969449	0	0	0	0	0	0	0	0	0	0	0	0	0	0	0	0.903698	0	0	0	0	0	0	0.823418	0	0	0	0	0.719043	0	0	0	0	0
ENSG00000258249	0	0	0	2.0476	0	0	0	0	0	0	0	0	0.99869	0	0	0	0	0	0	0	0	0.949949	2.94548	1.82151	1.89665	0	0	0	1.11646	0	0	0	0	0	0	0	0.874839	0	0	0.888808	0	3.27301	0	0.86615	0.972818	1.03594	0	0	0	0	0.818175	3.06548	0	0.792566
ENSG00000258251	0	0	0	0	0	0	0	0	0	0	0	0	0	0	0	0	0	0	0	0	0	0	0	0	0	0	0	0	0	0	0	0	0	0	0	0	0	0	0	0	0	0	0	0	0	0	0	0	0	0	0	0	0	0
ENSG00000258253	0	0	0	0	0	0	0	0	0	0	0	0	0	0	0	0	0	0	0	0	0	0	0	0	0	0	0	0	0	0	0	0	0	0	0	0	0	0	0	0	0	0	0	0	0	0	0	0	0	0	0	0	0	0
ENSG00000258254	0	0	0	0	0	0	0	0	0	0	0	0	0	0	0	0	0	0	0	0	0	0	0	0	0	0	0	0	0	0	0	0	0	0	0	0	0	0	0	0	0	0	0	0	0	0	0	0	0	0	0	0	0	0
ENSG00000258256	0	0	0	0	1.18779	0	0	0	0	0	0	0	0.931029	0	0	0	0	0	0	1.98987	3.16463	1.0287	0	1.00391	1.6329	0	0	0	0.982252	1.1034	0	0	2.37293	0.962029	0	0	0	0	1.12159	0	0	0.977579	0	0	0	0	0	2.19865	1.67117	1.36933	0	0	0	0.923378
ENSG00000258260	13.9057	23.0917	15.127	18.476	14.3529	22.7845	6.80761	11.8671	12.8551	8.01556	14.5205	18.9084	11.4786	15.1302	38.7356	21.4963	24.0138	5.50429	36.5435	22.9346	10.0901	10.5463	17.9785	9.34296	15.0036	9.43331	7.39175	15.7602	11.5505	16.2995	3.99697	8.25639	12.0393	10.4941	5.73947	10.97	9.49394	9.26476	9.59667	7.55481	14.0975	22.0871	16.491	20.5849	19.1094	21.4625	16.5313	16.2409	12.7333	31.894	8.48595	8.6994	10.9199	5.25833
ENSG00000258262	1.99752	0.989618	1.01224	1.98133	0	0	0	0.954856	2.19719	0	3.44918	0	0	0	0	0	0	4.73752	2.23673	0	0	0	0	0	0	1.05692	1.13071	0	4.64336	2.07578	0	1.10831	0.932812	0	0	0	0	0	1.03623	0	0	0	0	0.89711	2.01641	0	0	1.07674	0.742857	0	0	0	2.33785	0
ENSG00000258265	0	0	0	0	0	0	0	0	0	0	0	0	0	0	0	0	0	0	0	0	0	0	0	0	0	0	0	0	0	0	0	0	0	0	0	0	0	0	0	0	0	0	0	0	0	0	0	0	0	0	0	0	0	0
ENSG00000258268	1.01485	1.00761	0	2.01038	0	0	0	3.87305	0	0	0	0	0	2.6592	1.06469	0	2.31643	0	1.13068	0	0	0	0	0	2.90518	0	0	1.87811	0	0	0	0	1.85329	0	0	0	2.05372	0	2.06917	0.896924	0	4.20683	0.979877	1.78246	0	2.08486	0	0	0.748641	1.616	0	0	0.776529	0
ENSG00000258271	0	0	0	0	0	0	0	0	0	0	0	0	0	0	0	0	0	0	0	0	0	0	0	0	0	0	0	0	0	0	1.05395	0	0	0	0	0	0	0	1.02618	0	0	0	0	0	0	0	0	0	0	0	0	0	0	0
ENSG00000258272	0	0	0	0	0	0	0	0	0	0	0	0	0	0	0	0	0	0	0	0	0	0	0	0	0	0	0	0	0	0	0	0	0	0	0	0	0	0	0	0	0	0	0	0	0	0	0	0	0	0	0	0	0	0
ENSG00000258273	0	0	0	0	0	0	0	0	0	0	0	0	0	0	0	0	0	0	0	0	0	0	0	0	0	0	0	0	0	0	0	0	0	0	0	0	0	1.06543	0	0	0	0	0	0.901736	0	0	0	0	0	0	0	0	0	0
ENSG00000258274	151.185	212.043	191.287	302.266	229.235	223.408	188.678	211.416	267.243	150.172	173.694	205.901	266.515	247.119	211.864	278.177	242.574	140.649	160.826	161.8	175.784	259.772	273.443	159.958	448.827	185.484	166.844	313.821	151.347	277.793	193.566	235.548	236.72	314.417	228.787	253.346	247.726	260.226	273.591	234.553	178.896	279.551	238.778	260.444	191.985	285.302	280.781	292.009	232.915	188.034	274.683	178.361	246.28	128.741
ENSG00000258275	0	0	0	0	0	0	0	0	0	0	0	0	0	0	0	0	1.14468	0	0	0	0	0	0	0	0	0	0	0	0	0	0	0	0	0	0	0	0	0	0	0	0	2.22038	0	0	0	0	0	0	0	0	0	0	0	0
ENSG00000258278	0	0	0	0	0	0	0	0	0	0	0	0	0	0	0	0	0	0	0	0	0	0	0	0	0	0	0	0	0	0	0	0	0	0	0	0	0	0	0	0	0	0	0	0	0	0	0	0	0	0	0	0	0	0
ENSG00000258279	0	0	0	0	0	0	0	0	0	0	0	0	0	0	0	0	0	0	0	0	0	0	0	0	0	0	0	0	1.11832	0	0	0	0	0	0	0	0	0	0	0	0	0	0	0.878882	0	0	0	0	0	0	0	0	0	0
ENSG00000258280	0	0	0	0	0	0	0	0	0	0	0	0	0	0	0	0	0	0	0	0	0	0	0	0	0	0	0	0	0	0	0	0	0	0	0	0	0	0	0	0	0	0	0	0	0	0	0	0	0	0	0	2.24271	0	1.59185
ENSG00000258282	0	0	0	0	0	0	0	0	0	0	0	0	0	0	0	0	0	0	0	1.00531	0	0	0	0	0	0	0	0	0	0	0	0	0	0	0	0	0	0	0	0	0	0	0	0	0	0	0	0	0	0	0	0	0	0
ENSG00000258283	0	1.11482	0	0	0	1.10514	0	1.04873	5.57428	2.59002	0	1.29751	0	0	0	0	0	0	0	0	2.99549	0	0	0	0.924759	0.960068	0.913455	0	0	1.00954	1.03336	0	1.73982	0	0	0.912525	0	0	2.01871	2.60853	1.98291	2.10298	0.92311	0	0	0	2.02948	1.00209	2.2256	0	0.820467	0	0	0
ENSG00000258284	1.13811	4.15857	2.18248	3.122	0	2.03519	3.82608	1.97957	1.38101	4.93405	0	4.94977	1.93139	4.21866	0	0	3.53246	2.96693	0	0	1.0024	0.939364	2.93382	1.8245	1.84237	1.95092	2.0906	0.951608	2.11707	2.01423	0	5.35664	2.56624	3.18528	3.89855	2.71886	1.88327	4.82077	5.02496	0.849733	4.88431	7.72274	1.86023	3.30553	2.81773	1.01085	3.05019	5.0807	3.702	0.806049	2.47166	0.776445	2.37331	3.34129
ENSG00000258285	0	11.3367	7.56609	6.75729	4.57537	5.76969	10.5014	5.68869	9.72151	6.78089	5.44989	4.01562	13.1361	24.1502	3.77472	11.6444	17.7222	0	15.0066	9.62746	10.406	3.52957	14.4063	7.65416	8.02591	19.7063	11.3538	8.61908	16.7926	5.65412	6.94483	10.9305	6.79672	10.3825	7.48158	7.4741	6.10726	19.9049	2.91785	9.11408	16.3472	8.52777	11.812	5.69194	7.38667	18.7597	7.8255	11.7485	8.83212	3.64092	5.19042	4.09025	10.6989	12.1225
ENSG00000258288	0	0	2.39646	0	2.46772	0	0	0	1.40849	0	0	1.42099	0	0	0	0	0	0	0	0	0.945834	0	0	0	0	0	0	0	0	0.946768	0.988026	1.01269	0	2.08768	0	0	0	0	0	0	0	0	0	0.816855	0.904681	0	4.95832	0	0	0.763117	1.55586	0	0.739688	0.749017
ENSG00000258289	5701.58	4357.73	5851.48	4654.8	5482.65	4105.86	4591.55	4359.91	4599.09	5004.08	5066.24	5731.92	4370.57	4915.49	5563.35	5200.55	5089.85	5816.96	5628.38	5624.89	5723.89	5906.79	6688.92	5732.03	5749.67	5498.46	6015.53	5477.54	5762.69	6030.77	5220.84	5310.56	4546.39	5492.04	5491.8	5116.9	5348.08	4731.82	4693.77	4134.16	5484.49	5140.73	5549.61	4965.96	4940.48	5185.13	5123.81	4490.34	5791.45	5717.46	4829.63	5008.49	5297.59	6731.74
ENSG00000258290	0	0	0	1.01672	0	0	0	0	0	0	0	0	1.06625	0	0	0	1.20723	1.23266	0	0	0.982475	0	0	0	0	0	0	0	0	1.01752	0	3.23	0	0	0	1.85531	0	0	0	0.86262	2.9859	0	0	0.837103	0	0	0	2.02726	0	0.785091	0	0	0	3.17802
ENSG00000258292	0	0	0	0	0	0	0	0.863707	0	0	0	0	0	0	0	0	0	0	4.99028	0	0	0	0	0	0	0	0	0	0	0	0	0	1.07597	0	0	0	0	0	0	0	0	0	0	0	0	0	0	0	0	0	0	0	1.72485	0
ENSG00000258294	0	0	0	0	0	0	0	0	0	0	0	0	0	0	0	0	0	0	0	0	0	0	0	0	0	0	0	0	0	0	0	0	0	0	0	0	0	3.25093	0	0	0	0	0	0	0	0	0	0	0	0	0	0	0	0
ENSG00000258297	734.444	774.509	744.395	694.782	534.466	812.258	557.135	658.362	743.148	744.215	961.133	730.101	674.265	715.185	627.615	731.992	879.719	951.024	702.122	632.224	961.133	510.808	705.837	797.097	689.919	713.055	800.154	550.238	704.127	681.225	697.04	873.899	815.308	564.155	575.234	1019.18	1026.04	560.024	805.415	713.164	924.709	814.328	848.471	684.27	828.009	845.591	862.425	785.627	581.588	854.757	838.17	526.64	938.017	838.947
ENSG00000258300	3.49866	1.11975	1.14437	0	3.46998	3.33673	0	0	0	2.57887	1.28479	2.67864	2.16885	0	0	1.36538	0	7.16597	0	0	0	5.46174	0.942569	0	0	0	1.82057	1.7888	1.05979	1.95005	3.07966	0	0	3.19721	2.92786	0	0.944965	2.5963	3.9859	0	0	4.18787	0.920039	0	0.943441	1.00568	0	0	0	1.54106	0.780031	0	0	1.50791
ENSG00000258301	145.742	69.8024	179.398	62.7789	154.94	174.901	95.0305	139.271	117.084	141.824	113.443	129.693	83.0386	94.3091	157.816	159.003	154.793	125.493	111.014	141.169	81.6247	50.2531	111.089	101.397	148.501	121.353	186.944	102.69	89.2323	68.4109	81.2725	105.562	115.703	116.68	70.7732	123.462	142.84	173.862	133.615	119.821	177.129	126.107	76.7052	104.74	111.394	118.833	133.396	191.469	62.3223	102.936	108.662	90.2521	39.093	61.389
ENSG00000258302	81.3276	95.0046	109.776	68.8237	59.1044	90.1042	58.6936	71.5991	79.2175	88.7567	130.328	89.4468	89.4284	86.0328	75.7496	107.301	121.418	142.482	99.1224	127.344	102.706	108.33	89.6879	120.775	81.125	115.092	119.502	88.7615	116.358	104	107.082	102.36	108.2	64.1538	81.2565	77.26	97.8461	79.471	88.5722	141.698	116.993	76.0908	124.394	92.8848	128.934	107.179	94.322	85.0862	107.724	99.2487	104.731	104.891	115.539	142.968
ENSG00000258303	8.83952	12.5673	14.3526	9.39715	5.57511	19.1556	9.84089	14.5061	15.6092	17.8805	10.0547	8.22196	15.705	9.80529	19.2145	7.71355	17.0469	8.0582	17.3641	5.10258	7.36802	19.0488	11.8141	11.2351	33.4234	9.04969	9.76605	24.34	11.6869	9.74885	20.6797	15.1684	22.983	13.0899	18.3338	28.6111	14.1042	10.9028	23.8657	17.4127	9.44971	19.6505	17.0109	14.8766	11.2416	9.79897	13.7773	24.3019	6.20967	8.70275	21.6087	8.19777	10.2815	4.835
ENSG00000258304	0	0	0	0	0	0	0	0	0	0	0	0	0	0	0	0	0	0	0	0	0	0	0	0	0	0	0	0	0	0	0	0	0	0	0	0	0	0	0	0	0	0	0	0	0	0	0	0	0	0	0	0	0	0
ENSG00000258308	2.91109	1.93918	5.81078	2.8499	5.01585	4.83075	0.954279	0.917249	2.13731	3.35127	3.2692	3.38833	5.68651	3.00288	3.0369	3.32945	2.21137	0	2.16662	0	18.0298	5.5136	6.12605	3.28899	0	1.88	0	0	3.05087	4.55281	0.95737	7.77942	4.09333	12.9526	4.95747	0	1.88863	3.53215	5.02267	3.20404	1.80677	0.979642	1.73658	4.74064	6.26798	3.76108	0.965756	5.6898	3.31845	2.14732	3.63458	0.676275	4.18513	0.704327
ENSG00000258311	681.628	1270.29	542.779	1160.31	1348.33	1153.9	714.843	793.13	804.26	1125.25	817.254	1040.74	772.326	928.347	1000.99	426.307	680.091	865.84	490.719	861.753	664.487	743.638	576.083	942.586	1077.99	837.958	806.339	915.754	458.308	1092.2	706.28	465.398	718.282	444.43	677.725	914.817	573.697	938.587	610.785	686.159	780.123	890.452	1177.82	830.082	1101.86	1423.99	891.473	1279.27	676.667	1071.05	819.785	1041.11	556.619	693.954
ENSG00000258312	0	0	0	0	0	0	0	0	0	0	0	0	0	0	0	0	0	0	0	0	0	0	0	0	0	0	0	0	1.0956	0	0	0	0	0	2.01532	0	0	0	0	0	0	0	0	0	0	0	0	0	0	0	0	0	0	0
ENSG00000258313	0	0	0	0	0	1.98469	0	0	0	0	0	0	0	0	0	0	0	0	0	2.80791	0	0	0	0	0	0	0	0	0	0	0	1.10758	0	0	0	0	3.94423	0	0	0	1.05599	0	0	0	0	0	0	0	2.2533	0	0	0	2.20159	0
ENSG00000258314	0	0	0	0	0	0	0	0	0	0	0	0	0	0	0	0	0	0	0	0	0	0	0	0	0	0	0	0	0	0	0	0	0	0	0	0	0	0	0	0	0	0	0	0	0	0	0	0	0	0	0	0	0	0
ENSG00000258315	416.431	398.187	648.01	354.776	336.055	287.871	444.008	370.374	484.979	460.629	422.457	536.401	407.002	366.619	564.492	382.834	476.47	529.246	365.478	379.344	435.684	557.2	447.761	425.915	481.811	413.843	402.928	432.065	561.463	354.947	419.147	465.046	351.579	487.258	500.052	327.258	521.623	526.469	479.837	389.566	386.778	414.385	411.136	395.635	438.503	386.419	365.84	383.373	320.342	557.927	455.415	515.095	341.087	524.519
ENSG00000258316	8.15759	4.63754	2.32266	8.91088	5.823	12.2531	5.51365	11.826	5.03987	3.91101	7.74363	5.22427	13.2769	6.85024	4.76969	1.32769	1.31054	5.3323	17.9557	11.2742	11.3454	9.94492	7.36518	6.94136	5.41706	6.81716	14.582	2.6453	2.12284	6.6967	3.02503	7.16875	13.8382	9.50864	8.63641	8.99093	1.75777	6.6344	5.83776	6.76647	4.75962	14.459	3.69206	10.8509	12.1107	2.97471	4.01088	6.86848	2.79997	3.00548	9.93552	3.56922	5.81807	8.888
ENSG00000258317	22.297	25.2437	13.7755	24.1642	10.522	21.4561	8.4172	18.1938	28.8708	26.1839	7.39471	12.2739	9.36953	7.4988	17.5086	20.2714	8.66066	8.23326	7.19477	7.86172	20.3371	11.3233	9.31397	9.94363	17.1376	22.1706	24.0254	11.4375	14.4293	21.7734	32.7462	15.6181	17.8055	11.8153	12.8277	15.7567	8.39911	45.2029	15.4841	27.441	31.656	16.4436	9.27974	12.7582	21.5798	10.8866	16.0379	23.134	13.0801	13.2061	32.9584	18.1805	19.9256	14.8697
ENSG00000258320	0	0	1.10527	0	0	0	0	0	0	1.19144	0	0	0	0	0	0	0	0	0	0	0	0	0	0	0	0	0	0	0	0	0	0	0	0	0	0	0	0	0	0	0	0	0	0	0	0	0	0	0	0	0	0	0	0
ENSG00000258323	13.014	17.8368	11.7703	30.4605	17.6058	22.5667	23.1774	28.9229	12.3418	20.67	22.3506	23.0028	19.0931	14.2177	20.8813	19.2916	18.8389	15.3697	20.646	14.8119	17.9602	14.2806	11.0966	17.8842	11.8494	11.802	19.3927	17.8704	14.4429	21.2732	18.994	18.1559	9.42174	8.6387	21.8891	24.4348	26.4106	35.6641	11.8874	18.1726	15.0908	17.7155	21.3595	11.5669	16.7791	31.2107	16.5596	22.9646	21.6519	20.8339	13.647	6.9645	16.5367	17.0892
ENSG00000258324	0	0	0	0	0	0	0	0	0	0	0	0	0	0	0	0	0	0	0	0	0	0	0	0	0	0	0	0	0	0	0	0	0	0	0	0	0	0	0	0	0	0	0	0	0	0	0	0	0	0	0	0	0	0
ENSG00000258325	19.5247	22.3127	19.1312	35.0815	19.8005	28.6241	34.9728	29.1846	29.4916	45.5857	24.0064	34.1542	65.2334	38.3173	20.2429	16.1345	29.6139	23.4925	29.9815	21.4594	47.2067	21.8408	31.8314	28.1836	33.3691	25.7739	29.8633	36.6822	37.3532	23.7596	32.2089	38.9019	41.5735	40.3298	39.6653	23.0226	32.5536	48.2736	48.4736	47.2053	23.4873	25.8499	22.5738	43.9053	33.0535	34.2335	18.8845	35.7834	24.3235	19.3297	33.4317	29.1516	51.9337	21.8823
ENSG00000258331	0	0	0	0	0	0	0	2.60164	0	0	0	0	0.891764	3.06752	0	0	0	0	0	0	0	0	0	0	0	0	0	0	1.13874	3.06731	0	0	0	0	0	0	1.14852	0	0	3.58437	0	0	0	0	0	0	0	0	0	0	0.861361	0	0	2.72501
ENSG00000258332	0	0	0	0	0	0	0	0	0	0	0	0	0	0	0	0	0	0	0	0	0	0	0	0	0	0	0	0	0	0	0	0	0	0	0	0	0	0	0	0	0	0	0	0	0	0	0	0	0	0	0	0	0	0
ENSG00000258334	0	1.65845	1.61836	1.21071	1.15934	2.72851	0	0	0	0	0	0	0	0	3.06698	0	0	0	0	0	0.943545	0	0	0.839334	1.76158	0.887553	0	0	2.12851	0	0	0	0.859367	3.10043	2.72539	0.840682	2.39338	0.973328	1.02271	1.66434	0	4.61588	0	0	0.91509	1.9707	0	1.94149	1.3512	2.83402	0	3.28221	2.82652	1.35706
ENSG00000258336	0	0	0	0	0	0	0	0	0	0	0	0	0	0	0	0	0	0	0	0	0	0	0	1.80141	0	1.03078	0	0	0	0	0	0	0	0	0	0	0	0	0	0	0	0	0	0	0	0	0	0	0	0	0	0	0	0
ENSG00000258337	57.9469	47.1825	59.3092	70.2333	70.644	64.1264	61.4918	45.2192	76.8551	56.317	43.5784	54.5548	52.0858	49.8401	46.9769	52.8114	51.3113	35.1238	50.6649	44.7975	44.3847	54.1555	73.9191	75.4211	74.0235	59.8335	65.6408	72.8238	47.5017	83.5541	71.2815	58.626	49.3014	49.8003	71.6047	93.9747	79.3557	54.5426	71.8349	64.692	68.4057	91.8697	50.2619	36.0626	66.7868	66.266	80.2858	64.2938	88.118	71.115	77.6673	42.0206	75.2452	34.6465
ENSG00000258338	0	0	0	0	1.01582	0	0	0	0	0	0	0	0	0	0	0	0	0	0	0	0	0	0	0	0	0	0	0	0	0	0	0	0	0	0	0	1.00451	0	0	0	0	0	0	0	0	0	0	0	0	0	0	0	0	0
ENSG00000258342	0	0	0	0	2.13978	0	0	0	0	0	0	0	1.00517	0	0	0	0	0	0	0	0	0	0	0	0	0	0	0	0	0	0	0	1.82462	0	1.01047	0	0	0	0	0	1.02295	0	0	0	0	0	0	0	0	1.58622	0	0	0	0
ENSG00000258343	0	0	0	0	0	0	0	1.77225	0	0	1.33149	0	0	0	0	0	0	0	0	0	2.9789	0	0	0	0	0	0	0.781512	0	0	0	0	0	0	0	2.98866	0	0	0	0.8715	0	0	0	0.896012	0	0	0	0	3.13472	0	0	0	0	0.83017
ENSG00000258344	11.6501	15.1556	19.1698	14.9672	15.1247	18.7634	13.9949	17.3585	14.0823	13.9148	5.10263	9.54716	9.93424	21.7508	14.3517	14.0477	21.809	20.1854	6.95188	13.2065	10.1251	7.09385	15.2907	7.79616	13.0028	8.95309	13.6987	16.7323	5.80722	12.6822	12.1623	20.6062	17.5291	18.8779	9.44003	25.0234	16.9859	17.0712	18.4161	15.949	15.1699	12.3742	21.5583	18.4497	29.6025	18.0998	26.0768	17.4116	7.70415	8.75956	0.979305	6.59119	5.67909	5.21293
ENSG00000258345	4.46907	0	0	1.09045	9.13797	0	1.10847	6.22439	1.23952	2.57999	1.25921	0	0	0	1.14669	3.80947	1.27345	1.33606	0	4.41333	3.75341	3.57345	0.908745	0	0	0	0	0	1.06021	2.90826	0	0	0.872831	0	3.91381	0	3.54165	3.01691	0.966994	0.847695	0	0	0.918153	4.18908	0	2.97844	0	0	2.11683	2.27529	1.55065	0.724511	1.46554	2.27385
ENSG00000258346	0	0	0	0	0	0	0	0	0	0	0	0	0	0	0	0	0	0	0	0	0	0	0	0	0	0	0	0	0	0	0	0	0	0	0	0	0	0	0	0	0	0	0	0	0	0	0	0	0	0	0	0	0	0
ENSG00000258350	0	0	0	0	0	0	0	0	0	0	0	0	0	0	0	0	0	0	0	0	0	0	0	0	0	0	0	0	0	0	0	0	0	0	0	0	0	0	0	0	0	0	0	0	0	0	2.12965	0	0	0	0	0	0	0
ENSG00000258352	2.36988	2.26764	2.3027	8.71756	4.43655	3.28595	5.69956	12.6754	3.99554	3.86924	2.5185	3.92467	7.34947	7.66492	9.43184	8.49329	7.79926	2.73936	2.60221	4.70139	1.97694	8.99282	4.72306	0.875745	0.920297	2.93116	7.93134	6.21171	2.15587	1.94927	1.01835	0	6.00885	4.14062	9.53799	4.41576	5.26976	2.77708	1.94132	4.07509	3.53863	1.03504	1.8146	4.79838	7.1985	2.87357	4.8943	3.5374	8.13781	8.05645	1.44798	1.40152	1.50903	6.9359
ENSG00000258354	0	2.44876	0	1.09968	12.3747	11.5971	0	6.76242	0	26.0206	1.34747	2.66409	8.76926	4.6904	3.67398	8.22395	12.1256	0	0	0	0	0	0	0	0	0	0	0	0	0	0	0	7.76408	13.5794	3.73864	10.1386	0	0	0	0	14.5482	0	0	0	2.75893	4.92494	0	6.81084	13.9528	0	6.80365	4.16057	0	0
ENSG00000258355	0	1.03726	0	0	0	1.03294	0	0.975754	0	1.18762	1.17631	0	1.0009	1.78007	1.10805	2.54577	0	1.35914	0	0	0	2.7776	0.952438	0.886884	0	4.93253	4.30723	0	0	2.00496	0	0	0	0	0	1.9688	0	0	1.01312	0	1.97509	4.29769	4.73427	0.850646	0.955006	1.02304	0	0	2.23783	0	0	0	2.38819	0.779508
ENSG00000258357	1.9821	16.171	10.091	15.6704	14.8078	12.4001	5.14636	6.72722	19.0758	16.9815	13.9706	4.7509	11.1072	9.68012	19.6009	5.4965	16.0121	13.932	20.7131	5.77228	6.83298	7.5615	13.4976	8.39255	6.66771	15.9975	11.1392	2.84174	13.4241	3.07725	1.06653	16.6887	10.2586	4.56281	5.11497	7.62795	10.9733	1.20267	9.42151	14.5113	14.9128	15.0986	15.8876	1.83498	4.9718	8.38866	13.1615	9.36405	7.59309	6.62364	15.204	12.8341	7.61983	16.3728
ENSG00000258358	11.3391	9.51535	1.93448	0.939274	4.02362	3.99632	1.969	5.56316	6.35378	13.7903	5.4943	2.25589	0	5.8313	2.0486	1.0553	13.2291	4.43836	2.09612	1.85041	10.9699	8.71732	1.9577	1.87909	6.79084	4.35869	0	0.958863	5.73972	8.32716	6.5137	2.24526	1.89561	3.49825	4.1326	10.1286	6.528	3.80285	5.3268	15.5991	4.03565	30.7251	0	3.75153	2.02391	6.3799	7.8366	3.2307	3.8904	10.3076	6.97511	0.839233	0.774293	0
ENSG00000258359	13.3099	21.3416	11.4208	20.9754	20.0823	28.2588	20.3908	17.4957	16.5637	31.7158	18.8958	21.7263	26.1717	22.1575	14.7798	19.8214	22.0124	46.4376	32.8109	14.1937	14.7785	20.6902	21.1515	22.9928	13.1962	34.5125	13.1883	23.421	29.9807	13.226	18.9809	24.1158	21.0103	21.4815	17.3094	22.1669	25.232	46.8506	19.598	26.5762	20.4888	10.9233	16.5119	21.3053	33.257	12.4062	20.5297	20.4593	14.7721	20.1009	17.2623	17.921	24.2656	16.013
ENSG00000258360	0	0	0	0	0	0	0	0	0	0	0	0	0	0	0	0	0	0	0	0	0	0.935807	0	0	0	0	0	0	0	0	0	0	0	0	0	0	0	0	0	0	0	0	0	0	0	0	0	0	0	0	0	0	0	0
ENSG00000258364	0	0	0	1.05727	0	0	0	0	0	0	0	0	0	0	1.12406	0	0	0	0	0	0	0	0	0	0	0	0	0	0	0	0	0	0	0	0	0	0	0	0	0	0	0	0	0	0	0	0	0	0	0	0	0	0	0.781654
ENSG00000258365	18.5873	35.3231	25.7611	60.8124	27.2222	38.9135	24.76	41.2639	42.2036	52.9779	25.4297	13.2283	22.8891	28.8277	47.8209	16.979	39.9616	66.4002	57.9613	32.2292	27.3018	20.9978	24.0945	27.2211	34.1194	26.0664	32.0451	35.0151	25.8094	33.4004	26.2971	38.9203	23.1729	20.8917	19.769	15.3251	31.4037	33.9013	25.5071	40.8161	31.1629	28.1023	34.7303	21.9265	38.255	26.1567	41.7199	42.3872	27.8336	35.743	20.4492	22.1405	30.1156	37.3844
ENSG00000258366	209.971	209.188	328.684	328.331	203.093	195.653	292.759	274.467	274.397	184.448	307.669	240.822	297.137	275.864	278.901	245.735	218.596	300.266	214.523	185.66	302.613	219.409	346.673	327.995	412.301	316.513	511.182	317.177	183.938	322.911	346.034	417.764	336.319	350.132	279.459	312.751	353.529	506.824	401.755	429.645	479.457	341.805	291.661	327.275	330.756	471.996	395.252	389.33	226.056	466.479	316.667	303.705	327.621	205.764
ENSG00000258367	0	0	0	0	0	0	0	0	0	0	0	0	0	0	0	0	0	0	0	0	0	0	0	0	0	0	0	0	0	0	0	0	0	0	0	0	0	0	0	0	0	0	0	0	0	0	0	0	0	0	0	0	0	0
ENSG00000258368	0	0	0	0	0	0	0	0	0	0	0	0	0	0	0	0	0	0	0	0	0	0	0	0	0	0	0	0	0	0	0	0	0	0	0	0	0	0	0	0	0	0	0	0	0	0	0	0	0	0	0	0	0	0
ENSG00000258369	0	0	0	0	0	0	0	0	0	0	0	0	0	0	0	0	0	0	0	0	0	0	0	0	0	0	0	0	0	0	0	0	0	0	0	0	0	0	0	0	0	0	0	0	0	0	0	0	0	0	0	0	0	0
ENSG00000258373	2.98636	11.9203	5.07017	15.8369	6.20358	4.11029	11.1127	4.81977	5.54636	8.20805	12.6178	11.7106	1.97757	6.85813	9.7341	5.70127	4.62996	4.74308	5.59767	4.91305	2.99562	5.61954	7.58865	9.91745	5.68995	3.12712	6.61163	11.1937	2.29274	9.23396	8.50198	6.54972	11.0358	2.27053	4.04291	3.33974	4.39609	4.33118	5.14139	8.90157	15.1636	9.58812	5.79524	7.07921	3.99897	9.39179	23.9137	6.44682	1.4797	5.55248	16.991	7.57463	8.51132	3.98651
ENSG00000258375	0	0	1.98483	1.94941	3.08816	0	0	0	0	4.57973	0	0	1.94352	3.40003	0	4.42413	4.54684	0	2.19456	4.77723	1.00359	0	0.966772	0	2.8806	1.05983	0	0.935278	0	0	0	1.08348	0	0	0	0	1.13517	3.13367	1.05291	4.49766	0	2.19682	2.94425	0.89913	4.05319	2.09987	4.35463	4.29447	0	0	0.821251	0	1.55547	2.42343
ENSG00000258376	9.49991	49.3268	25.0444	5.50839	23.9341	16.0732	19.394	33.4198	7.74678	20.2113	21.1044	14.5678	25.3525	19.9767	17.001	10.7155	14.6696	14.83	13.0515	25.166	4.69443	21.3973	4.55325	7.77775	20.5429	16.9831	14.8313	14.8736	6.282	16.1704	31.1889	10.0122	15.5671	19.8484	19.6816	5.09849	19.4041	21.4153	18.8835	20.2404	7.71794	11.5592	11.9951	15.7844	21.183	14.7893	12.6633	17.4112	17.4988	14.8709	12.9036	11.9327	20.8492	13.833
ENSG00000258377	0	0	0	0	0	0	0	0	0	0	0	0	0	1.64647	0	0	0	0	0	0	0	0	0	0	0	0	0	0	0	0	0	0	0	0	0	0	0	0	0	0	0	0	0	0	0	1.13567	0	0	0	0	0	0	0	0
ENSG00000258378	0	0	1.06115	0	3.39399	0	0	1.03875	1.00904	0	1.19374	0	0	2.78923	0	1.04832	1.22057	0	2.25585	3.73583	0	0	0	2.8535	0	0	0	0	0	0	0	0	0	0	1.04227	0.987934	0.994389	0	0	0	0	0	0	0	0	0	0	0	0	0	0	0	0.740378	0
ENSG00000258379	0	0	0	0	0	0	2.20076	0	0	0	0	0	0	0	0	0	0	0	0	0	0	0	0	0	0	0	0	0	0	0	1.05151	0	0	0	1.00498	0	0	0	0	0	0	1.01594	0	0	0	0	1.06906	1.01104	0	0	0	0	0	0
ENSG00000258380	3.51469	9.39844	2.38979	7.90078	3.50806	10.2712	2.41456	6.53198	10.8755	1.3505	2.62991	5.43931	1.11595	1.97202	3.5817	5.35879	11.9854	7.30297	6.52664	1.15268	3.61683	3.54059	0	6.05627	6.13926	6.51733	5.86293	4.39545	5.03186	4.75625	6.00074	2.039	5.10409	11.374	4.75931	2.40276	5.0724	2.90956	6.88803	5.91519	4.6374	5.82342	2.74387	8.22034	6.18233	0.976559	6.68876	3.69238	2.8465	3.84353	6.98537	3.65883	0.731297	3.77324
ENSG00000258381	0	0	0	0	0	0	0	0	0	0	0	0	0	0	0	0	0	0	0	0	0	0	0	0	0	0	0	0	0	0	0	0	0	0	0	0	0	0	0	0	0	0	0	0	0	0	0	0	0	0	0	0	0	0
ENSG00000258383	0	0	0	0	0	0	0	0	0	0	0	0	0	0	0	0	0	0	0	0	0	0	0	0	0	0	0	0	0	0	0	0	0	0	0	0	0	0	0	0	0	0	0	0	0	0	0	0	0	0	0	0	0	0
ENSG00000258384	3.67302	12.2411	8.50595	5.44608	9.94811	4.55947	5.72144	8.97697	3.98171	5.35046	1.31488	6.53263	3.20097	7.35984	2.46412	4.17993	4.01872	5.55899	11.997	0	6.61424	5.31947	3.61951	0.853452	8.05363	8.44915	3.92891	5.21207	7.44127	6.65564	10.0568	4.98346	10.3581	6.27936	2.8093	5.45186	3.46525	2.82901	2.99114	4.20146	4.89492	4.37844	9.20118	8.27232	6.51573	3.95818	1.95502	7.86795	5.54173	9.57314	7.49074	3.44477	7.94766	11.452
ENSG00000258385	2.23101	0	0	0	0	0	1.5678	0.752564	0	0	6.93246	1.79003	0	0.661707	1.6352	1.60904	3.48646	0	1.63809	1.43358	9.20225	5.06517	0	0	0	0	5.63595	0	0	1.21661	1.29592	0	12.9158	4.08351	0	0	5.64901	0	0	0	0	1.09232	2.48026	0	7.8078	0	1.33254	5.02789	1.15447	0	0	0	4.78324	0
ENSG00000258386	1.12473	0	0	0	0	0	0	0	0	0	0	0	0	0	0	0	0	0	0	0	0	1.86788	0	0	0	0	0	0	0	0	0	0	0	0	0	0	0	1.95772	0	0	0	0	0	0	0	0	0	1.0038	0	0	1.63583	0.764498	0	4.03721
ENSG00000258387	0	0	0	0	0	0	0	0	0	0	0	0	0	0	0	0	0	0	0	0	0	0	0	0	0	0	0	0	0	0	0	0	0	0	0	0	0	0	0	0	0	0	0	0	0	0	0	0	0	0	0	0	0	0
ENSG00000258388	101.495	60.446	135.229	171.669	80.8214	133.228	72.9788	133.71	103.588	67.2377	173.976	62.6258	73.8671	124.645	81.3333	98.4356	115.812	112.691	95.2637	89.0718	85.0503	101.592	52.404	114.696	83.4479	80.3316	120.999	75.299	143.97	50.5668	79.3793	92.6193	118.025	112.354	50.9161	131.537	74.5068	114.849	68.7892	129.821	123.456	76.3483	91.5827	89.9221	92.7522	121.155	63.7692	58.8635	67.3506	108.366	105.077	77.5578	93.1086	70.1873
ENSG00000258390	0	0	0	3.77552	4.13599	2.44908	2.90056	5.8155	2.60973	0	1.65643	0.925162	3.66462	1.36447	3.34169	0	0	5.38243	0.864467	0	6.60814	5.13524	0	0	3.81075	2.30623	0	4.44503	1.98205	2.70535	0	0	4.40339	0	0	3.65113	2.6413	0	2.78321	0	0	0	2.61555	3.91441	0.866167	5.91736	2.89508	0	2.35818	2.08414	1.05657	2.44804	1.37088	4.07115
ENSG00000258392	0	0	0	0	0	0	0	1.93763	0	0	0	0	0	0	0	0	0	0	1.10391	0	0	0	0	0	0	0	0	0	0	0	0	0	0	0	0	1.92699	0	0	0	0	0	0	0	0	0	0	0	0	0	0	0.837791	0	0	0
ENSG00000258393	0	0	0	0	0	0	0	0	0	0	0	0	0	0	0	0	0	0	0	0	0	0	0	0	0	0	0	0	0	0	0	0	0	0	0	0	0	0	0	0	0	0	0	0	0	0	0	0	0	0	0	0	0	0
ENSG00000258394	0	0	0	0	0	0	0	0	0	0	0	0	2.07209	0	0	0	0	0	0	0	0	0	0	0	0	0	0	0	0	0	0	0	0	0	0	0	0	0	0	0	0	0	0	0	0	0	0	0	0	0	0	0	0	0
ENSG00000258397	0	0	0	0	0	0	0	1.45209	0	0	0	0	0	0	0	0	0	0	0	0	0	0	0	0	0	0	0	0	0	0	0	0	0	0	0	0	0	0	0	0.555353	0	0	0	0	0	0	0	0	0	0	0	0	0.477261	0
ENSG00000258399	3.10032	21.7219	18.8817	12.0029	26.2674	28.1935	20.4918	19.7027	15.8821	6.0506	17.706	20.155	51.3038	62.8721	16.5318	23.3069	20.1095	15.5602	38.9198	18.0393	27.2557	30.8927	15.1687	18.9486	27.3535	13.302	17.8299	11.0716	15.7089	23.1564	29.384	30.4556	26.5463	20.1583	35.0674	18.6823	35.217	14.7534	36.5629	67.9039	12.8126	30.9172	6.76844	16.8431	38.8284	20.5048	40.2685	16.5694	40.5224	9.06384	15.0552	23.7155	60.2458	16.8732
ENSG00000258400	15.9822	18.6307	14.274	16.5099	16.4354	22.5971	17.3501	14.3538	28.9157	8.91883	18.8834	9.4237	14.8303	22.1647	17.5285	25.511	19.4577	23.3383	19.3482	21.7807	5.77544	2.51251	13.8499	4.78505	6.09383	9.27889	9.70483	4.62936	6.46677	6.08825	3.89652	10.7321	1.16831	9.38764	2.39684	6.2108	2.44942	0	2.58485	3.3481	7.83417	8.89984	11.2565	0	7.61363	11.8414	12.9151	9.95557	0	17.2192	0	4.69566	10.5568	1.27911
ENSG00000258401	0	0	0	0	0	0	1.11908	2.08818	0	0	0	0	0	0	0	0	0	0	0	0	0	0	0	0	0	0	0	0	0	0	0	0	0.93811	0	0	0	0	0.956547	0	0	0	0	0	0	0	0	0	0	0	0	0	0	0	0
ENSG00000258402	0	0	0	0	0	0	0	0.938128	0	0	0	2.34542	0	0.845702	0	0	1.12704	1.22398	0	0	0	1.87221	0	0.897463	0	1.0328	0	0	0	0	0	0	0	0	0.997681	1.0717	1.01079	0	1.01776	0.871847	0	0	0	0.852793	0	0	0	0	0	0	1.59884	0	1.56727	0
ENSG00000258404	0	0	0	0	0	0	0	0	0	0	0	2.33908	0	0	0	0	0	0	1.19376	0	0	0	0	0	0	0	0	0	0	0	0	0	0	0	0	0	0	0	0	0	0	0	0	0	0	0	0	0	0	0	0	0	0	0
ENSG00000258405	51.652	52.546	47.4435	77.414	54.4263	40.0336	45.8828	68.3006	69.8644	43.3844	48.0067	37.6916	33.3099	75.0662	67.8479	45.887	72.7862	78.3666	24.2697	48.1097	30.5406	57.8376	74.2153	53.6613	66.4396	34.8739	34.365	49.8889	55.8953	49.9953	68.3052	45.1928	96.7017	62.2097	49.8433	37.2627	78.0806	56.0357	46.7969	74.7515	40.7664	76.6006	53.7975	73.3287	56.2273	53.1259	61.5295	67.9638	44.5189	50.3607	77.581	71.1301	50.4706	44.7934
ENSG00000258406	0	0	0	0	0	0	0	0	0	0	0	0	0	0	0	0	1.2031	0	0	0	0	0	0	0	0	0	0	0	0	0	0	0	0	0	0	0	0	0	0	0	0	0	0	0	0	0	0	0	0	0	0	0	0	0
ENSG00000258407	0	0	0	0	0	0	0	0	0	0	0	0	0	0	0	0	0	0	0	0	0	0	0	0	0	0	0	0	0	0	0	0	0	0	0	0	0	0	0	0	0	0	0	0	0	0	0	0	0	0	0	0	0	0
ENSG00000258408	0	1.25478	0	0	0	0	0	4.58696	0	1.40678	4.1583	9.72447	0	3.02648	0	2.96055	0	0	1.39683	0	0	0	0	0	1.76439	4.70992	0	2.6006	0	0	3.99032	3.03285	0	1.0479	0	0.842863	0.814853	0	0.967632	0.832367	0.947975	0	0	0	1.83497	0.979319	0	1.94064	2.78142	2.2382	0	1.40295	1.45148	2.93617
ENSG00000258410	4.35171	2.8211	0	3.44798	4.54452	2.46523	0	1.2409	3.23469	0	0	1.40165	2.17655	0.944917	0	0	0	0	0	1.33962	0	0.854807	0.8713	0.82484	1.74756	2.66448	3.7397	0.847735	1.04845	0.938667	0.984569	0.970724	0.845611	0	0	0	0.7775	3.4959	0	0	5.93774	1.12728	0.898773	0	0	4.91258	0	0	0	0	1.43393	1.95289	0.709581	2.0455
ENSG00000258411	0	0	0	0	0	0	0	0	0	0	0	0	0	0	0	0	0	0	0	0	0	0	0	0	0	0	0	0	0	0	0	0	0	0	0	0	0	0	0	0	0	0	0	0	0	0	0	0	0	0	0	0	0	0
ENSG00000258412	0	1.0299	0	0	2.14368	2.06508	0	1.95736	0	0	0	0	0	0.897532	1.06585	0	0	0	0	0	2.00409	0.962015	2.95765	0.926764	0.955813	1.03973	0	0	0	1.02101	0	0	1.83012	0	0	0	0	0	0	1.7866	0.994905	2.11478	1.9492	0	0.980233	0	2.12901	1.0371	0	0	0	0	0	0
ENSG00000258413	0	3.01907	0	6.37331	10.9392	2.07458	0	0	0.810035	0	0	6.8935	2.418	10.216	3.02014	0	1.64088	0	1.68764	0	7.11141	10.043	8.50907	5.34143	2.43624	9.32389	8.64527	14.7154	4.47105	14.1396	9.58907	8.29201	8.11723	5.48802	10.3566	10.2909	9.73154	8.7361	7.43156	5.19947	7.34335	5.859	11.41	5.88194	3.82122	6.23367	9.90204	4.71601	11.0977	12.4648	8.58791	4.24915	3.91929	10.4966
ENSG00000258414	4.06723	4.11009	2.50163	3.18988	3.48369	10.4199	0	4.7897	4.6106	4.99383	8.5194	0.967411	8.34097	2.13925	4.34515	3.61171	1.88716	0	9.85583	0	6.10179	6.55304	6.58107	1.05365	10.5697	7.07787	0	2.05751	7.0141	1.08928	2.30015	3.62557	2.06676	0	3.25205	9.66219	2.1008	0	4.50579	1.97653	4.0075	5.82643	6.53482	6.33879	4.95874	3.19799	1.1711	10.8991	3.88811	3.35092	5.66841	6.5791	10.1634	4.88133
ENSG00000258415	0	0	0	0	0	0	0	0	0	0	0	0	0	0	0	0	0	0	0	0	0	0	0	0	0	0	0	0	1.13006	0.984127	0	0	0.935485	0	0.976808	0.925772	0	0	0	0	0	0	0	1.81937	0	0	0	0	0	0	0.774693	0	0	0
ENSG00000258416	0	0	0	0	0	1.04577	0	0.972213	0	0	0	0	0	0	0	0	0	1.28778	0	0	0	0.919971	0	0	0	1.00488	0	0	0	0	0	0	0	0	0	0	0	0	0	0	0	0	0	0	0	0	0	0	0	0	0	0	0	0
ENSG00000258417	0	0	1.13049	0	0	0	6.46873	0	0	0	2.50793	0	0	0	0	0	0	0	0	0	0	0	0	0	0	0	0	0	0	0	0	2.05636	0	0	0	0	0	0	0	0.850478	0	0	0	0	0	0	1.01307	0	0	0	0	0	0	0
ENSG00000258418	0	0	0	0	0	0	0	0	1.10659	4.51061	0	0	0.944746	0	0	1.11394	0	4.71198	1.07644	0	0	0	0	0	0	0	0	0	0	0	0	0	0	0	0	3.53493	0	0	0	0	0	0	0	4.41288	0	0	0	1.06744	0	0	0	0	0.769848	0
ENSG00000258419	0	0	0	0.688626	0	0	1.48556	0	0.789494	0	0	0	0	0	0	0	0.812583	0	0	0	0	0	0	0	0	0	0	0	0	0	0	0	0	0	0	2.27515	1.29108	0	1.14542	0	0	0	0	2.11416	0	0	0	0	0.989123	1.14849	0	0	0	0
ENSG00000258420	0	0	0	0	0	0	0	0	0	0	0	0	0	0	0	0	0	0	0	0	0.952321	0.933423	0.923316	0	0	0	1.12252	0	1.13469	1.97632	0	0	0.939319	0	1.96162	0.929566	0	0	0	0.893349	0	0	0.990559	1.82682	1.00682	1.03021	2.00293	0	0	0	0.777868	0	0	0
ENSG00000258421	0	0	0	0	0	0	0	0	0	0	0	0	0	0	0	0	0	0	0	0	0	0	0	0	0	0	0	0	0	0	0	0	0	0	0	0	0	0	0	0	0	0	0	0	0	0	0	0	0	0	0	0	0	0
ENSG00000258422	39.487	37.8811	37.2263	44.8489	45.5871	55.7396	15.0472	34.4062	65.7696	47.5418	43.4011	60.3089	43.8916	50.2294	62.8747	35.9702	66.63	25.1295	73.5307	43.4293	35.5874	47.5408	39.274	54.1604	36.9838	50.626	77.3844	57.71	34.032	60.9974	33.5631	42.5824	33.0442	42.8114	38.0206	39.5306	30.5432	26.2224	33.9645	25.7841	40.7614	59.8803	46.5072	26.6972	31.0721	31.1502	49.5541	74.8583	26.5679	37.7854	37.835	45.0261	34.8164	24.9959
ENSG00000258423	0	0	0	13.7743	0	0	0	0	0	0	0	0	0	0	0	0	0	0	2.24019	2.96551	3.0479	0	0	0	0.962844	0	0	0	2.27311	1.01035	1.06076	0	0	0	0	0	0	1.93809	0	0	0	1.08414	0	0	2.00695	0	2.16433	0	0	0	0	0	3.8605	0
ENSG00000258424	30.2024	32.0013	40.8009	14.5699	47.9554	22.2301	19.8038	31.1406	24.9414	59.4137	42.8497	18.695	30.2426	33.038	26.1757	35.9015	24.0677	49.4181	34.6478	25.4403	20.4377	33.0046	58.8678	58.762	23.8117	54.9187	58.5952	43.7362	41.2277	25.7321	23.7327	33.6895	21.0025	21.4934	24.5584	41.1668	29.9174	40.6433	46.2757	29.2421	43.408	59.4258	42.0797	33.1921	26.2636	26.1292	30.4611	42.5713	19.7814	23.643	30.3966	5.9889	34.0984	18.1624
ENSG00000258425	1.32404	2.58563	0	5.71929	4.64901	4.82781	2.52248	1.18696	4.46083	2.8706	2.80888	2.83766	2.23902	8.55534	3.82843	1.52915	0	0	5.67977	1.27752	0.937279	1.73944	6.23796	0.838161	9.60294	2.7689	5.48437	6.82043	1.04558	0.937185	2.96167	1.95632	4.22167	2.05412	3.71037	8.64708	5.71513	0.865598	3.89164	9.79856	3.81177	2.12638	1.78187	3.19076	0.912311	9.63126	2.87397	6.7348	2.02926	4.33753	1.46828	4.01969	4.33924	2.09854
ENSG00000258426	0	0	0	0	0	0	0	0	0	0	0	0	0	0	0	0	0	0	0	0	0	0	0	0	0	0	0	0	0	0	0	0	0	0	0	0	0	0	0	0	0	0	0	0	0	0	0	0	0	0	0	0	0	0
ENSG00000258427	36.0853	34.456	42.185	41.0406	29.5478	26.6097	53.8746	38.1511	36.0084	55.4581	24.9557	42.8496	33.8364	47.8788	38.6122	45.0116	45.1798	45.1959	48.427	34.8033	18.5502	26.7225	48.1828	32.039	19.6712	31.1919	46.3313	36.5394	22.1864	29.049	24.3434	34.4539	25.3622	25.504	36.7669	34.4017	23.3368	18.9033	33.4478	23.8341	23.9352	34.1362	27.0496	27.8083	31.9247	33.8451	33.3456	23.9429	33.702	30.6564	28.8812	25.4821	27.1069	25.6971
ENSG00000258428	0	0	2.10595	0	3.23148	3.16994	1.10242	3.95214	2.45924	1.22866	1.22053	1.24884	0	2.71306	2.13333	0	1.18232	1.319	0	0	0.987711	0	0.958024	1.81587	1.86617	1.02046	8.98101	0	1.08988	0	0	1.07288	0	0	0.999353	1.86037	0	0	1.00573	0	0	1.01898	1.88258	0.845184	1.91634	0	1.04648	0	0.744064	0	1.63395	1.51442	0	3.20038
ENSG00000258429	401.277	465.962	475.193	522.745	436.264	399.048	492.908	470.179	560.574	534.041	428.985	475.84	476.175	382.677	414.372	469.583	371.622	534.707	401.036	438.426	297.079	353.38	334.342	248.687	342.858	222.545	344.835	265.738	291.527	341.702	297.985	315.995	352.173	367.293	228.658	309.359	263.043	362.613	370.161	219.195	435.867	358.455	330.918	309.77	340.185	301.588	241.482	313.608	383.079	314.319	318.19	372.153	330.844	345.153
ENSG00000258430	0	0	2.40281	2.13309	2.19317	6.6697	4.64422	2.19398	1.37542	3.98601	2.5886	2.61156	5.29843	1.83696	10.7043	12.7119	5.30258	2.89064	1.31265	4.73607	0	0	0.854978	0	0	0	0	0	0	0	1.87334	3.76226	0.803052	0	0.881168	0	2.29913	0	0	0	1.78387	9.76482	0	0	0	0	2.69888	0	3.30466	1.41775	0	5.98859	0.676555	2.75291
ENSG00000258431	0	0	0	0	0	0	0	0	0	0	0	0	0	0	0	0	0	0	0	0	0	0	0	0	0	0	0	0	0	0	0	0	0	0	0	0	0	0	0	0	0	0	0	0	0	0	0	0	0	0	0	0	0	0
ENSG00000258433	0	0	0	0.991005	0	0	0	0	0	0	0	0	0	0	0	0	0	0	0	0	0	0	0	0	0	0	0	0	0	0	0	1.08322	0	0	0	0	0	0	0	0.895057	0	0	0	0	0	0	0	1.05292	0	0	0	0	0	0
ENSG00000258435	1.16339	1.15775	1.16698	0	0	0	0	0	0	0	0	0	2.09657	0	0	0	0	0	0	0	0	0	0	0	0	0	0	3.62976	0	0	1.03573	0	0	2.13247	0	0	1.72917	0	1.02408	0.863922	0	0	0.957744	0	0	1.0029	2.01953	0	0.731559	0	0	0	0.752986	0
ENSG00000258436	0	0	0	0	0	0	0	0	0	0	0	0	0	0	0	0	0	0	0	0	0	0	0	0	0	0	0	0	0	0	0	0	0	0	0	0	0	0	0	0	0	0	0	0	0	0	0	0	0.737596	0	0	0	0	0
ENSG00000258437	8.37321	9.30175	6.29442	9.13763	11.7748	6.3311	5.4165	5.94271	7.1735	6.1549	14.5007	3.67657	13.2504	8.13116	13.9769	5.94344	9.50453	16.5006	3.44209	21.6354	7.80845	2.77923	12.2952	10.8689	3.73466	9.22296	22.3089	8.3588	4.39329	11.122	11.52	10.8568	17.1625	8.91851	13.0533	4.55948	16.0895	0	9.17358	8.80225	4.90224	12.0276	12.47	4.39036	3.84185	7.21006	24.4239	14.2505	4.43294	0.796084	9.75145	3.06898	12.9352	10.5252
ENSG00000258438	0	0	1.07163	0	0	0	0	0	0	0	0	0	0	0	0	0	0	0	0	0	0	0	0	0	0	0	0	0	0	0	0	0	0	0	0	0	0	0	0	0	0	0	0	0	0	0	0	0	0	0	0	0	0	0
ENSG00000258439	23.4774	22.7672	18.6349	14.0894	25.0327	14.3065	25.8681	17.6116	35.1598	25.6525	36.5154	23.4529	18.3309	20.8451	18.4054	30.5721	18.9131	22.8796	12.2071	34.1218	26.0022	20.8908	22.3405	23.009	27.5048	22.939	36.902	25.9424	13.925	29.2616	11.1809	19.8827	13.9297	22.5976	13.7038	27.1517	32.833	8.42509	21.5043	31.3964	18.0151	16.0547	25.6875	22.5629	26.2733	33.0706	22.6018	15.9286	24.1791	30.0743	14.0971	21.0845	22.3979	26.6285
ENSG00000258440	0	0	0	0	0	0	0	0	0	0	0	0	0	0.958758	0	0	0	0	0	0	0	0	0	0	0	0.977808	0	0	0	0	0	0	0	0	0	0	0	0	0	0	0.984555	0	0	0	0	0	0	0	0	0	0	0	0	0
ENSG00000258441	467.147	471.445	551.933	580.097	584.31	672.932	706.526	609.503	700.489	577.854	639.956	590.747	665.854	646.092	609.168	525.334	645.077	741.014	702.886	739.431	658.047	540.454	540.539	573.399	594.591	788.835	604.409	710.096	450.281	906.544	705.118	603.832	705.392	500.03	676.267	697.213	616.326	512.5	502.536	658.247	743.007	691.735	801.523	448.723	524.273	684.031	652.03	634.609	489.772	417.306	578.209	511.322	544.612	583.067
ENSG00000258443	6.21118	11.4024	8.12092	11.3494	0.915955	14.7942	10.9688	6.86899	6.91797	13.6679	20.2068	10.3425	14.9064	11.4025	18.2714	12.9973	7.1701	11.6197	12.8341	9.60772	15.7321	13.1533	12.2761	11.6198	14.2139	15.7691	9.19827	15.8534	6.00022	18.3964	9.00955	15.0313	22.5041	5.99491	7.44757	14.5101	7.35122	0	14.3246	16.1167	12.6474	17.4161	24.7621	4.80736	16.7126	13.1354	16.1879	25.9806	9.8678	7.22164	5.4693	3.48628	13.2711	4.68949
ENSG00000258444	93.0622	101.579	127.483	134.762	92.7832	82.9296	96.3499	31.9554	119.373	71.4593	102.499	77.6805	64.5834	88.4874	137.753	111.511	105.73	106.577	77.5069	81.3304	248.687	104.417	122.76	152.553	103.454	133.155	367.189	243.568	78.5304	164.972	106.547	207.609	126.452	183.302	88.4988	155.823	165.803	145.883	119.857	81.0246	227.666	60.8563	232.46	113.906	197.892	144.667	180.63	191.048	170.091	43.0224	97.7213	160.397	36.1524	212.234
ENSG00000258445	48.2323	104.582	75.5368	102.358	90.7193	83.7399	88.4234	54.257	147.268	78.8018	104.912	76.2942	99.2079	65.9735	98.3805	84.7864	69.6556	76.4137	85.9497	99.6542	74.2386	86.2592	132.269	119.841	71.1972	105.361	73.0978	90.2948	57.1128	149.371	91.2965	104.824	76.3137	110.755	75.5553	78.4507	77.5568	73.7297	56.9102	81.1375	133.034	125.523	125.456	78.0751	79.1889	150.314	112.58	115.437	96.5539	79.6706	97.0242	66.7451	55.7046	95.8434
ENSG00000258446	0	0	0	0	0	0	0	0	3.58514	0	0	0	0	0	0	0	0	0	0	0	0	2.71938	0	0	0	0	0	0	0	0	0	0	0	0	0.971129	0	0	0	0	0	0	0	0	0	0	0	0	0	0	0	0	0	0	0
ENSG00000258448	5.7265	3.7974	4.80237	13.7293	7.93098	5.95627	9.04623	5.54375	6.63282	3.49087	5.41144	7.93366	9.54439	10.6097	3.95279	4.2898	4.36743	4.57688	4.17487	14.9629	3.9259	2.94795	7.93984	6.72326	12.5876	3.24954	6.72274	2.84803	6.60803	4.07387	2.13424	2.20758	7.51593	5.73936	10.2375	6.14567	6.87661	8.93237	2.13366	0.915845	2.92538	7.77192	3.9984	2.85941	4.85812	7.27139	8.85789	13.4131	2.47169	0.932086	3.7673	6.3622	6.96135	3.04756
ENSG00000258449	0	0.857987	0	0.833403	0	0	0	0	0	0	1.9597	0	0	0.742525	0	0	0	0	0	0	1.02923	2.08735	0	0	1.031	0	6.70462	0	0	0	0	0	0	0	1.05793	0	0	0	0	0	0	0	0	0	0	0	1.15861	2.19402	0	2.9648	0	0	0.817758	0
ENSG00000258450	7.99279	4.50497	2.28812	8.83081	1.15297	6.67846	6.75989	3.16989	2.58667	5.23503	2.48295	5.22869	3.30157	4.75525	3.56787	6.7336	1.29784	1.40206	6.40494	5.67141	1.84331	0.877076	1.79662	5.08052	0.877329	2.83293	5.13655	1.74099	2.05892	1.89917	1.98447	1.01958	4.24468	13.5726	0	0	3.55416	0	2.90675	0	2.80999	3.99519	0	6.56987	2.72174	1.96111	2.91261	7.66523	2.12949	3.06315	3.8692	0	0.735962	5.24557
ENSG00000258451	0	0	1.09719	2.12439	2.2529	2.17514	2.12904	2.06453	1.18325	1.25866	0	2.51475	0	0.93911	1.13664	2.45023	0	0	1.21235	0	0	0.92446	0	1.77738	0	5.00737	0	2.7242	0	1.97977	1.03551	0	1.79279	1.09284	0.985383	2.66869	1.77948	7.38384	1.00952	2.63221	0.980498	1.05081	0.955345	0.872144	0.963401	1.0222	2.06632	0	0	2.34814	2.38346	3.72041	0	0
ENSG00000258452	1.27408	0	0	0	2.49575	0	0	0	0	0	0	0	0	0	1.16648	0	2.7105	0	0	0	0	0	1.91706	0.906073	0	0.978741	1.97294	0	0	0	0	1.07556	0	0	0	0	0.694343	4.84101	0	0	0	0	0	0	0	1.00251	0	0	0.749025	0	0	2.29559	0	0.79565
ENSG00000258453	0	0	0	0	0	0	0	0	0	0	0	0	0	0	0	1.08142	0	0	0	0	0	0	0	0	0	0	0	0.993191	0	0	0	0	0	0	0	0	0	0	0	0	0	0.964123	0	0	0	0	0	0	0	0	0.864596	0	0	0
ENSG00000258454	2.08639	2.05052	1.04762	2.05924	9.55376	2.10584	3.16163	2.95075	3.50003	7.29139	2.39943	10.8771	8.09461	3.58235	0	3.6132	1.19798	0	4.67507	6.20987	4.92288	2.79206	2.85843	5.36837	1.87485	1.02629	7.54826	7.39205	2.23886	7.10433	5.28807	2.17046	0.908111	0	8.99066	1.00711	8.07643	5.18768	4.07262	6.13386	2.97067	3.14503	0.958789	2.59372	2.94021	0	2.09997	4.12443	2.18772	3.13037	2.38747	0.747383	5.36831	2.33551
ENSG00000258455	5.50804	11.7675	7.75719	7.39859	6.5711	6.44594	5.64891	7.06635	7.66946	10.2219	5.05494	3.77353	7.39411	11.2803	6.57692	6.24377	7.37902	8.2471	10.7963	7.6371	3.76989	7.2509	7.47507	2.68144	1.8094	4.9136	3.16519	0.911196	2.09725	3.94943	4.08494	1.06673	2.64241	0	6.94112	3.27619	3.58537	2.17617	4.00803	3.4722	6.6269	4.76682	2.8295	6.00385	4.60254	2.01774	7.13069	0.9655	2.95054	9.52894	0.809458	0.769168	3.78826	7.27839
ENSG00000258456	0	0	0	0	0	0	0	0	0	0	0	0	0	0	0	0	0	0	0	0	0	0	0	0	0	0	0	0	0	0	0	0	0	0	0	0	0	0	0	0	0	0	0	0	0	0	0	0	0	0	0	0	0	0
ENSG00000258457	5.80292	3.88154	2.32858	5.71785	0.772503	0	0	4.95359	1.14192	5.20109	11.2655	1.68044	4.99626	1.68686	2.4028	2.36343	10.4958	4.3812	7.37866	1.49442	4.78529	4.09065	8.26891	0.770546	1.60248	10.3891	6.51967	3.00425	0.945741	1.35299	1.30924	0	4.54229	5.07072	7.54121	2.90478	0.981726	0	5.67202	1.52103	5.81088	6.505	7.65725	6.04855	3.23286	2.56272	3.90149	6.3037	5.08339	0.682805	1.02937	7.66692	2.25442	6.66407
ENSG00000258458	12.4616	10.4952	8.15031	3.87677	3.02458	2.03592	4.81911	7.2388	10.4367	8.10376	10.8769	9.62592	8.69981	15.9701	6.76233	3.25861	7.43675	3.52044	9.97426	8.22506	1.28712	17.7137	11.9919	18.6877	19.023	6.43112	1.16285	10.0724	11.9769	4.34841	3.84734	1.96206	11.0163	6.48972	5.28633	8.89459	4.85577	5.90633	3.86084	7.24596	2.3729	12.7452	7.71223	6.20746	7.5283	4.52992	4.74727	13.2084	7.73191	8.48472	6.6397	3.62539	0.984628	4.7999
ENSG00000258459	3.86983	0	0	0	0	0	2.94699	0	0	0	1.0996	0	0	3.32805	0	1.09131	0	0	0	0	0	0	0.98016	0	0	2.08224	4.35213	0	0	1.01226	0	0	2.78947	0	0	2.76748	0	0	2.10788	0	0.996122	0	0	1.83799	0.963235	0	1.06052	1.02246	0	0.854097	1.72533	0	0	2.56981
ENSG00000258460	0	0	0	0	0	1.00566	2.07087	0.947735	0	0	0	0	0	0.870902	2.08157	0	0	1.2455	1.122	0	0	0	1.01633	0	0	0	0	0	0	0	0	1.1077	0	0	0	0	0	0	2.13127	0.909281	0	1.0716	0	2.68634	1.9849	0	0	0	0	0	0	0	0	0
ENSG00000258461	2916.63	3329.7	4955.37	3049.64	3800.23	4666.03	3028.11	4640.74	5842.37	5095.61	3000.2	3578.89	4216.52	2630.76	5258.11	3706.29	4937.57	4056.28	3869.45	3490.97	4765.52	3871.04	3279.74	4354.7	4264.53	4557.22	5057.33	2909.09	5076.32	3955.51	4225.41	5596.9	3491.52	5023.11	4314.28	6393.16	4550.05	6991.73	6463.58	4922.45	6079.07	4732.24	4434.12	3696.28	4378.88	5943.89	3871.75	5482.25	2882.97	4423.61	6200.27	3317.02	3944.42	3867.84
ENSG00000258462	0	0	0	0	0	0	0	0	0	0	0	0	0	0	0	0	0	0	0	0	0	0	0	0	0	0	0	0	0	0	0	0	0	0	0	0	0	0	0	0	0	0	0	0	0	0	0	0	0	0	0	0	0	0
ENSG00000258463	0	0	0	0	0	0	0	0	0	0	0	0	0	0	0	0	0	0	0	0	0	0	0	0	0	0	0	0	0	0	0	0	0	0	0	0	0	0	0	0	0	0	0	0	0	0	0	0	0	0	0	0	0	0
ENSG00000258464	0	0	0	0	0	0	0	0	0	0	0	0	0	0	0	0	0	0	0	0	0	0	0	0	0	0	0	0	0	0	0	0	0	0	0	0	0	0	0	0	0	0	0	0	0	0	0	0	0	0	0	0	0	0
ENSG00000258465	0	6.8634	0	27.4599	9.94603	26.4382	10.0758	3.23457	11.2036	11.7847	8.09111	3.96894	10.0834	0	8.93043	3.8768	3.90781	8.13867	0	26.1485	18.5216	0	21.7246	0	5.67829	6.12403	13.0367	0	6.68156	4.60337	0	9.70018	2.71941	3.3242	0	8.13917	0	25.3936	0	7.71649	0	0	0	5.22284	10.2154	9.31477	0.479735	0	0	11.3264	2.40068	6.6908	2.29395	9.29682
ENSG00000258466	1.07822	1.06042	1.0781	0	0	1.06314	0	0	1.22085	0	0	1.24712	3.27871	0	1.7395	3.74321	1.21532	0	2.39989	1.06492	1.94	0	1.88413	0.882397	0	0.99762	0	1.80383	5.84802	0.990548	4.12058	0	0.880374	2.33561	2.944	0	2.72751	2.96263	0	3.43537	0.967554	3.08723	1.87614	0.847279	3.63279	1.00995	2.59947	1.99628	0	3.02332	0.795809	1.47937	0.767112	2.32507
ENSG00000258467	0	0	0	0	0	0	0	0	0	0	0	0	0	0	0	0	0	0	0	0	0	0	0	0	0	0	0	0	0	0	0	0	0	0	0	0	0	0	0	0	0	0	0	0	0	0	0	0	0	0	0	0	0	0
ENSG00000258468	0	0	0	0	0	0	0	0.990298	0	1.19212	0	0	2.02123	0	0	0	0	0	0	0	0	1.0099	0	0	0	0	0	0	0	0	0	0	0	0	0	0	0	0	0	0	0	0	0	0	0	0	0	0	0	0	0	0	0	0
ENSG00000258469	117.792	175.986	139.376	118.017	119.377	118.828	247.321	146.053	118.625	132.522	111.908	101.162	114.097	121.225	164.279	176.487	104.659	129.625	138.813	138.576	113.173	114.468	145.119	137.558	123.388	129.655	109.284	127.605	106.621	126.797	116.768	144.814	109.175	94.4983	174.13	122.913	104.43	143.273	156.572	102.706	139.962	151.419	105.386	119.397	160.128	106.846	105.903	133.527	118.389	179.038	109.682	128.12	107.358	84.7303
ENSG00000258471	4.28868	11.9474	5.43715	4.27541	5.68061	9.82449	16.086	4.12061	7.07018	19.0778	9.89666	7.61057	7.61433	1.89713	11.3912	7.24745	3.75895	17.3812	2.39643	5.24869	15.2335	6.4386	12.1331	11.5869	11.9949	6.03349	3.1141	11.8229	2.16831	6.91085	5.17394	10.6291	4.47757	3.27403	8.90192	12.1127	8.8202	11.4733	5.98593	10.4639	13.5054	16.2051	10.4359	2.61089	1.89508	5.08167	12.3647	9.00242	10.9751	15.7645	12.8661	11.3432	2.96765	4.72785
ENSG00000258472	21.009	16.7566	24.1596	38.7175	22.9748	31.4619	16.6677	129.346	18.6701	27.7643	18.8349	13.2577	33.2043	34.7174	25.2009	27.2897	23.9778	34.3948	29.0449	12.3947	26.6391	21.5078	20.5723	29.6448	24.677	18.8221	22.5743	29.4299	28.3572	23.4504	29.5626	27.5856	39.2869	37.1307	22.9678	36.4532	23.5772	41.2021	31.4274	33.7448	23.1576	36.0507	23.3788	38.2225	32.7438	32.9105	31.432	26.1745	39.9885	18.6602	32.4799	21.3414	30.9514	23.7699
ENSG00000258473	0	0	0	0	0.996742	0	0	0	0	0	0	0	0	1.67245	0	0	0	0	0	0	0	0	0	0	0	0	0	0	1.08333	0	0	0	0.906783	0	0	0	0	0	0	0	0	0	0	0	0	0	1.07474	0	0	2.53112	0	0	0	1.77495
ENSG00000258474	0.991499	2.90007	0	0	1.01982	2.01042	0	0.938259	0	3.41202	0	0	0.956964	0	1.05492	0	1.13527	0	5.52983	0	0	2.9098	0	0	1.94435	0	0	0	2.31338	0	2.18132	3.3295	1.85559	0	4.13584	0	2.24911	0	3.15561	0.898186	1.02305	1.09894	0.978306	1.77822	3.06829	0	0	0	0	0	0	0.765886	0.804351	0
ENSG00000258476	8.11191	8.20102	9.42493	3.57884	4.466	16.0516	8.04955	14.0649	4.74605	9.23517	26.8585	9.06468	9.42282	10.9754	11.8639	6.39437	16.0658	19.369	13.9303	17.012	5.62155	8.59806	14.5809	35.0701	22.9617	13.5084	9.7248	14.2271	9.14245	16.2388	27.9187	16.5252	37.2743	7.03393	29.1397	23.648	41.7821	11.5241	20.1617	24.4602	5.51605	13.9915	10.4241	5.79399	11.6253	8.55176	8.20808	18.0571	14.7852	26.7806	13.8682	8.2318	29.4872	6.00824
ENSG00000258477	4.24568	4.19391	0	2.10909	2.19043	3.23148	3.24386	4.03835	3.63892	6.20028	0	0	0	2.74043	7.9224	2.48276	0	5.22206	0	0	5.85098	12.7202	0.927711	0	6.47352	3.99676	3.15767	5.40717	12.1063	4.97525	3.11033	1.05892	4.44472	10.9985	0.987022	4.92026	2.90029	0	1.0077	11.2812	3.94654	0	3.7695	0	4.86405	4.09568	3.10338	2.05491	8.56732	3.07356	2.34284	0	6.04946	6.06512
ENSG00000258478	0	0	1.01283	0	0	0	1.0313	0.974536	2.23252	0	0	0	0	0	0	0	0	0	1.11032	0	0	0	0	0	0	0	0	0	0	0	0	0	0	0	0	0	0	0	2.21376	0	0	0	0	0	0	0	0	0	0.797353	0	0	0	0	0
ENSG00000258479	7.85822	0.895777	0	1.79129	7.7097	0.920461	2.42152	2.8557	2.00919	4.5008	2.09081	1.0614	23.2383	4.76694	2.8711	1.70028	6.13509	6.40761	1.00403	0	7.58997	4.67398	1.63517	5.43369	4.01237	2.43861	5.2505	5.95103	6.02729	0.863409	13.9694	4.29802	0.776887	0.958744	6.88485	4.50403	4.57024	0.931407	0.865687	2.49825	3.35674	0.877177	5.47	5.45034	1.67753	0.888285	10.9353	0.890287	1.25181	1.35926	6.08831	1.5025	3.27007	2.07645
ENSG00000258480	0	0	0	0	0	3.05317	0	0	0	1.15782	0	1.15689	0	0	0	0	0	2.3098	0	0	0	0	0	0	0	0	0	0	0	0	0	0	0	0	0	0	0	0	0	0	0	0	1.15287	0	0	0	0	0	0	0	0	0	0	0
ENSG00000258481	0	0	0	0	0	0	0	0	0	0	0	0	0	0	0	0	0	0	0	0	0	0	0	0	0	0	0	0	0	0	0	0	0	0	0	0	0	0	0	0	0	0	0	0	0	0	2.12965	0	0	0	0	0	0	0
ENSG00000258482	0	0	0	0	0	0	0	0	0	0	0	0	0	0	0	0	0	0	0	0	0	0	0	0	0	0	0	0	0	0	0	0	0	0	0	0	0	0	0	0	0	0	0	0	0	0	0	0	0	0	0	0	0	0
ENSG00000258483	0	0	0	0	0	2.05282	0	0	1.10236	0	0	0	0	0	0	0	2.28248	0	1.09928	0	0	0	0	0	0.999355	0	0	0	0	0	0	0	1.93464	0	0	0	0	0	0	1.86929	0	0	0	0	0	0	0	0	0	0	0	0	0	0
ENSG00000258484	118.239	6.17513	42.6472	47.6489	18.0316	106.26	59.9328	55.5423	45.7729	232.051	40.8076	70.5861	160.106	88.2924	54.9565	90.0588	27.226	141.78	131.854	28.891	119.261	104.525	48.2885	16.9501	64.6458	59.1656	35.6898	84.7013	32.5214	30.4413	50.4194	47.2907	103.015	36.0742	31.2451	54.466	97.0765	77.8107	67.6212	96.4936	46.2305	48.7959	43.9675	94.402	44.2458	27.6182	34.708	23.8454	85.3501	80.4844	112.335	33.2576	99.9413	42.5062
ENSG00000258485	235.751	272.493	273.955	291.931	249.203	216.752	232.091	194.25	346.322	225.881	250.234	267.607	235.863	280.585	251.037	249.199	315.646	280.006	194.171	246.53	202.384	142.778	227.818	214.567	221.9	229.602	244.558	227.009	175.818	223.58	157.847	255.564	207.095	303.91	174.927	219.429	217.831	203.183	179.862	167.64	247.058	225.434	250.579	175.587	176.572	224.856	254.205	225.39	238.594	139.477	170.862	202.578	198.478	179.967
ENSG00000258487	0	0	0	0	0	0	0	0	0	0	0	0	0	0	0	0	0	0	0	0	0	0	0	0	0	0	0	0	0	0	0	0	0	0	1.99168	0	0	0	0	0	0	0	0	0	0	0	0	0	0	0	0	0	0	0
ENSG00000258488	0	0	0	0	0	0	0	0	0	0	0	0	4.2023	0	0	0	0	0	0	1.16493	0	0	0	0.878487	0	0	0	0	0	0	0	0	0	0	8.86239	0	0	13.5626	0	0	0	7.78839	0	1.70345	0	5.13575	0	0	0	0	0	0	0	0
ENSG00000258489	0.863483	38.3015	0	0.860034	0	0.91444	0.893584	30.4906	0	1.03529	0	1.02747	0	0	0.941948	1.94002	1.00628	15.2649	0	0	0	3.06129	0	0.980596	0	9.0471	2.39428	0	3.60232	0	0	0	2.97945	3.61167	2.13607	3.37677	0	1.21347	1.1112	0.956591	0	3.27429	0	1.95736	1.04159	2.18364	1.15047	5.64671	2.52596	0	2.81582	0	0	13.3921
ENSG00000258490	11.8753	15.4462	16.5622	22.9939	17.7916	14.3219	23.8693	10.2859	9.46905	18.7472	13.5843	20.4143	15.977	11.9216	18.7624	13.0834	19.0591	21.5344	17.5548	10.9079	6.08564	1.19298	7.08034	5.75606	7.24548	2.65543	5.73862	4.68034	0	3.7888	12.0843	8.06072	7.20307	17.1198	7.52124	13.0685	4.81409	0	2.61809	3.44737	9.02178	19.0794	7.59599	2.3348	12.8678	19.7501	1.38389	19.1395	0.916933	5.79981	2.9825	5.65663	1.79218	2.94431
ENSG00000258491	0	0	1.2273	0	0	0	0	0	0	0	0	0	0	0	1.22514	0	0	0	0	0	0	0	0	0	0	0	0	0	0	0	0	0	0	0	0	0.855914	0	0	0	0	0	0	0	0	0	0.968028	0	0	2.01277	0	0	0	0	0
ENSG00000258493	0	0	0	0	0	3.47556	0	0	0	0	0	0	0	0	1.16351	0	0	0	0	0	0	0	0	0	0	0	0	0	0	0	0	0	0	0	0	0	0	0	0	1.68542	0.973144	0	0	0	0	0	2.0164	0	0	0	0	0	0	0
ENSG00000258494	0	0	0	3.91542	0	0	0	0	0	1.13203	0	3.45369	0	0	0	0	0	0	0	0	0	10.494	0	5.44158	2.89831	1.0522	0	1.83861	0	2.02874	0	0	1.81818	0	0	0	0	0	0	0	0	2.23474	0	0	0	0	0	2.15924	10.8348	0	0	0	4.64994	0
ENSG00000258496	0	0	0	0	0	0	0	0	1.18668	0	0	0	0.986177	0	0	0	0	0	0	0	0	0	0	0	0	0	0	0	0	0	0	0	0	0	0	0	0	0	0	0	0	0	0	0	0	0	0	0	0.737125	0	0	0	0	0
ENSG00000258497	0	0	0	0	0	0	0	0	0	0	0	0	2.07864	1.80468	0	0	0	0	0	0	0	0	0	0	0	0	0	0	0	0	0	0	0	0	0	0	0	0	0	0	0	0	0	0	0	0	0	0	0	0	0	0	0	0
ENSG00000258498	305.558	342.121	301.773	208.912	220.243	256.477	158.844	290.583	133.883	253.899	257.923	177.544	277.517	211.866	170.523	403.627	119.454	255.098	260.21	211.351	105.786	235.896	221.357	205.817	287.177	243.359	361.576	152.093	246.733	155.01	187.129	275.535	173.712	160.404	274.385	253.219	159.255	318.131	343.596	285.432	241.177	193.17	210.42	189.795	300.653	275.472	237.251	191.418	219.116	255.604	335.082	143.284	235.356	163.553
ENSG00000258499	1.09035	1.09138	0	0	1.12763	0	0	0	2.37332	0	0	2.52928	0	0	2.27425	0	0	0	0	0	0	0	0	0	0.923227	0	0	0.895277	0	0	1.02918	0	0.884256	0	0	3.79914	0	0	1.98534	0	0	0	0	0	0.95332	1.00624	1.02967	0	0	0.773364	0	0	0.74362	0
ENSG00000258500	0.973722	2.85301	1.94052	0.915684	0	0.963863	2.09237	3.5605	0	4.60554	2.21304	1.12757	0	0	0	0	1.06654	0	2.07967	4.81667	0	0	0	0.953082	0.950589	1.06551	0	0.965292	0	2.0735	0	1.1386	0	1.13457	2.05386	1.33054	0	1.17683	0	0	0	1.90464	0	0.94542	2.84443	1.02896	1.06877	2.98351	1.74671	0.985885	2.99308	0.957335	2.41422	6.03481
ENSG00000258501	2.1753	1.08817	2.20204	0	1.13821	0	1.07925	1.04321	1.18892	1.27667	3.7485	1.27303	2.17506	0	2.33005	2.45745	3.78761	0	0	1.06509	1.92299	8.24872	3.71351	5.31003	0	2.01145	1.04061	0	4.37444	1.96238	3.09295	2.10565	2.66742	2.19394	0.986066	3.80713	0.960017	0	3.96458	3.44487	4.83297	1.02446	2.82356	0	2.8794	2.02553	4.17054	5.05965	3.52709	4.54931	3.87673	8.70737	1.46489	11.3832
ENSG00000258502	0	0	4.073	0	2.08664	1.02801	0	6.74061	2.17816	6.05092	1.16082	4.74559	1.09801	0	2.11414	1.14267	2.31651	4.01383	5.852	0	0	2.80919	2.05245	0	0.937443	0	6.45802	1.74317	0	1.01065	1.05179	4.37712	1.88441	0	2.83837	3.86866	2.98071	0	2.05388	3.56281	2.92021	1.95298	2.14733	0	2.89189	0	0	0	0.76008	0	8.06763	0	0.76336	0
ENSG00000258503	0	0	0	0	0	0	0	1.98932	0	0	1.23666	1.24963	0	0.88705	0	0	0	0	4.76139	0	0	0	0	0	0	0	0	0	0	1.02778	0	1.08567	1.80913	0	0	0	0	2.03871	0	0.883582	1.00127	3.09182	0.958169	0	0	1.04334	0	1.0274	0	0	1.63482	0	0	0
ENSG00000258504	0	0	0	0	22.4842	0	0	0	0	0	0	0	0	0	0	0	0	0	0	0	0	0	0	0	0	0	0	0	0	0	0	0	0	0	0	0	0	0	1.97534	0	0	8.50072	0	0	0	0	0	0	0	0	0	0	0	0
ENSG00000258505	0	0	0	0	0	0	0	0	0	0	0	0	0	0	0	0	0	0	0	0	0	0	0	0	0	0	0	0	0	0	0	0	0	0	0	0	0	1.12335	0.990558	0	0	0	0	0	0	0	0	0	0	0	0	0	0	0
ENSG00000258506	0	0	0	0	0	0	0	0	0	0	0	0	0	0	0	0	0	0	0	0	0	0	0	0	0	0	0	0	0	0	0	0	0	0	0	0	0	0	0	0	0	0	0	0	0	0	0	0	0	0	0	0	0	0
ENSG00000258507	0	0	0	0	0	0	0	0	0	0	0	0	0	0	0	0	0	0	0	0	0	0	0	0	0	0	0	0	0	0	0	0	0	0	0	0	0	0	0	0	0	0	0	0	0	0	0	0	0	0	0	0	0	0
ENSG00000258509	0	0	0	2.22894	1.1355	0	0	0	0	0	0	0	0	0	0	0	2.56048	0	0	0	0	0	0	1.70889	0	0	0	0	0	0	0	0.995413	0	0	0	0	0	0	0	0	0	0	0	0	0	0	0	0	0	0.73942	0	0	0	0
ENSG00000258510	3.69261	3.6557	4.68246	9.01786	5.76467	7.7619	6.88592	5.38684	4.29785	11.129	7.42854	1.09998	4.59609	6.40162	2.98448	1.05885	9.60054	7.97179	7.16488	5.52133	5.09047	6.84849	4.95396	9.51127	0	1.10255	0	2.89218	2.32629	4.20228	7.61321	7.97501	10.4397	7.1006	7.30906	4.23986	2.25269	3.83843	2.12365	4.59716	3.01877	4.06125	10.0207	2.83315	5.08138	1.07191	7.90827	3.25933	5.49165	2.64127	6.22757	1.7219	4.76878	8.58725
ENSG00000258511	0	1.09513	0	0	0	0	0	0	0	0	0	0	0	0	0	0	0	0	0	0	0	0	0	0	0	0	0	0	0	0	0	0	0	0	0	0	0	0	0	0	0	0	0.94861	0	0	0	0	0	0	0	0	0	0	0
ENSG00000258512	0	2.23258	1.1234	0	0	0	0	3.1386	0	0	1.25739	0	0	0	0	0	0	0	0	0	0	0.915255	0	0	0	0	0	0	0	0	0	0	0	0	0.97111	0	0	0	0.985739	0	0	0	0	0	0	0	0	1.97471	0.71123	0	0	0	0	0
ENSG00000258513	7.28225	1.15487	3.48193	3.39698	1.16383	2.29533	1.29743	0	0	5.50099	0	0	1.10405	3.89104	0	4.2048	1.29817	7.8181	0	0	0	0	1.77056	3.44145	3.49013	2.82124	0.92589	2.67829	4.11073	2.91469	2.96641	0	0	8.56811	0	3.83762	3.94408	0	0.979479	1.6758	1.89363	0	0	0	2.70984	4.00726	1.01095	2.92148	0.697591	3.81661	0.780665	1.45017	0	3.87599
ENSG00000258515	32.5256	31.1587	54.139	34.7984	32.9952	33.6237	36.034	34.5284	23.213	23.1768	30.952	38.1683	24.5907	49.7781	27.7668	28.8007	34.4442	19.379	28.7682	15.6415	24.5094	18.5632	30.2436	56.9012	34.265	27.9515	42.0214	27.846	50.4414	67.0473	25.809	48.2614	35.1632	39.1753	35.7942	39.4005	46.2675	16.2896	35.9459	24.1918	40.1094	53.3829	26.6522	44.8788	35.3344	54.2329	44.3346	27.5295	15.1072	9.73258	33.6692	14.6699	36.0892	28.7465
ENSG00000258516	0	0	0	0	0	0	0	0	0	0	0	0	0	0	2.2113	0	0	0	0	0	0	0	0	0	0	0	0	0	0	0	0	0	0	0	0	0	0	0	0	0	0	0	0	0	0	0	0	0	0	0	0	0	0	0
ENSG00000258517	0	0	0	0	0	0	0	0	0	0	0	0	1.9962	0	0	0	0	1.21679	0	0	0	0	0	0	0	0	0	0	0	0	0	0	0	1.09759	0	0.991989	0.954498	0	0	0.863462	0	0	0	0	0	2.04333	0	1.03987	0.714676	0	0	0	0	0
ENSG00000258519	0	0	0	0	0	0	0	0	0	0	0	0	0	0	0	0	0	0	0	0	0	0	0	0	0	0	0	0	0	0	0	0	0	0	0	0	0	0	0	0	0	0	0	0	0	0	0	0	0	0	0	0	0	0
ENSG00000258520	0	2.4666	0	1.09853	0	1.18644	1.20726	0	0	0	1.37102	0	0	0	0	0	0	0	1.33065	0	0	0	0	0	0	0	0.898046	1.66375	0	0	0	0	0	0	0	0	0	0	0.963422	1.59287	0	0	0	0	0	0	0	0.950544	0	2.74783	0	0	0.693806	0
ENSG00000258521	16.0573	12.4084	13.6893	12.4102	16.6761	11.3894	2.3068	11.799	9.03164	10.524	15.845	2.70255	9.01041	9.9631	17.7905	6.58575	9.14918	4.12836	12.6816	2.26612	28.4576	14.1917	2.70869	3.4394	17.0863	3.8545	4.58129	10.5039	6.33387	8.5944	3.98612	12.2453	12.7819	12.6715	9.58331	11.7218	10.1145	1.77875	9.59842	5.85193	9.43428	7.10999	5.40307	19.7069	5.59182	8.9654	11.9719	15.7733	4.16446	8.3006	9.20557	3.54407	8.13434	8.18473
ENSG00000258524	2.51595	7.35535	6.19503	6.82366	16.2634	6.86431	2.37681	3.35917	4.23308	5.46724	4.08111	4.06969	7.76982	11.7542	3.69399	4.40797	10.8807	1.50498	1.36752	8.5615	6.44801	2.61644	8.93647	10.0753	4.33244	8.30873	8.70669	5.13341	6.11707	5.59444	10.7752	6.94062	4.16584	4.09489	11.1489	7.51739	5.66149	2.8164	3.82521	11.468	9.30046	5.07537	9.86952	3.20797	3.56754	7.69839	16.3159	9.4049	4.85545	3.70637	2.26268	11.8649	6.49164	16.0253
ENSG00000258525	24.4217	25.8356	62.5527	26.9152	19.2971	35.0973	37.5186	21.5965	12.6086	41.3221	73.6218	26.6742	20.6116	12.7498	40.3815	45.6528	32.6341	32.7695	20.4009	42.8608	36.0066	38.9132	17.7614	28.6663	17.5034	42.165	21.9265	19.9174	45.7932	44.4444	41.1358	32.5665	30.9414	21.4239	22.434	40.9401	32.7832	25.8764	32.475	28.0309	57.4801	31.9221	41.7353	20.4338	23.978	64.9684	39.3659	38.1595	32.1422	37.1329	39.6375	33.8904	31.52	68.6526
ENSG00000258526	13.8714	7.10003	3.56846	9.16403	13.9842	27.9483	15.7331	16.6879	9.53089	31.3758	11.1542	23.4317	20.845	18.5129	8.16231	17.8966	16.8501	10.057	9.4498	1.67757	21.7262	5.83453	8.4618	8.13065	18.1404	20.596	0.97485	14.0779	11.6293	11.6263	15.4021	13.5225	15.5151	15.1357	24.1398	10.604	8.92201	15.4937	12.0188	7.84647	0.883649	21.4715	8.49901	27.3679	16.1717	7.55156	7.44325	13.0635	7.95826	12.047	16.9667	2.8103	15.1411	6.74261
ENSG00000258527	20.9483	14.3035	22.0301	6.52588	10.2337	17.5181	15.12	15.6079	19.4043	25.3975	13.7287	15.3944	17.2244	23.7646	24.3776	21.6188	16.4286	18.1507	16.1206	9.7436	14.6639	16.4902	17.7507	9.63369	15.7598	23.002	9.82062	17.8436	12.0577	23.5225	15.4196	15.684	14.9566	23.7755	20.5648	10.4559	15.3604	26.9633	23.6599	16.3069	24.2974	17.0253	13.0187	27.8237	3.84652	13.154	18.4783	19.3084	9.17858	23.6911	9.30021	17.9234	17.2912	5.98606
ENSG00000258529	0	0	2.69288	0	0	0	0	0	0	5.35929	0	0	0	0	4.30392	0	0	7.78469	0	0	0	0	0	2.29942	0	0	11.5183	0	0	0	0	0	0	0	0	0	0	0	0	0	0	0	4.95885	0	1.26861	0	0	0	0	3.94698	0	0	0	0
ENSG00000258531	0	1.09221	1.12827	2.12064	0	0	1.22336	3.07922	1.38229	0	2.49994	0	2.04765	2.70731	0	0	0	0	0	1.14398	0.996487	0.923654	0	1.78677	0.923424	0	1.81546	0.899252	2.15329	0	0	0	1.71197	1.07007	2.93622	1.80603	0	0	0	2.52929	0.968013	0	0.916059	0	0	0	2.01585	2.97353	0	1.56284	1.58905	0.728726	1.55848	0
ENSG00000258532	0	0	0	0	0	0	0	0	0	0	0	0	0	0	0	0	0	0	0	0	0	0	0	0	0	0	0	0	0	0	0	0	0	0	0	0	0	0	0	0	0	0	0	0	0	0	0	0	0	0	0	0	0	0
ENSG00000258534	0	0	0	0	0	0	0	0	0	0	0	0	0	0	1.11155	0	0	0	0	0	0	0	0.971674	0	0	0	0	0	0	0	0	0	0	0	0	0	0	0	0	0	1.0039	0	0.962785	0.866636	0	0	0	0	0	0	0	0	0	0
ENSG00000258535	2.0616	5.2315	2.09498	4.09483	5.43228	4.21501	2.04396	1.99368	0	0	1.18643	2.42022	5.15804	2.71784	1.10127	2.31047	3.5912	2.35489	2.30768	6.02094	0.981457	8.48624	0	3.63738	2.84667	0	2.1244	0	0	3.01498	2.11092	2.15368	2.74368	2.22614	5.01465	6.65213	0	3.21736	0	2.66679	0.994944	1.05739	3.87986	6.21486	0	1.03541	0	7.27242	0.739081	0.797649	4.06313	3.80393	2.26443	0.796914
ENSG00000258536	0	0	0	0	0	0	0	0	1.23335	0	0	0	0	0	0	0	1.1748	0	0	0	0	0.921108	0.939625	0	0	0	0	0	2.25064	0	3.15012	1.07948	0	0	0	0.958831	2.89504	0	3.03458	0	0	1.0518	0.941365	0.854383	0	0	0	0	0	0	0	0.727988	0	0
ENSG00000258537	0	0	0	0	0	0.922042	0	0.945155	0	0	0	0	0	0	0	1.03213	0	0	0	0	0	0	0	0	0	0	0	0	0	0	0	0	1.5798	1.25518	0	0	0	0	0	0	1.08944	0	1.07039	0	0	0	0	0	0	2.82328	2.35347	0	0	0
ENSG00000258538	0	0	0	0	0	0	0	0	0	0	0	0	0	0	0	0	0	0	0	0	0	0	0	0	0	0	0	0	0	0	0	0	0	0	0	0	0	0	0	0	0	0	0	0	0	0	0	0	0	0	0	0	0	0
ENSG00000258539	57.0925	91.3535	48.7163	85.168	58.4954	94.3319	90.195	121.571	70.2594	78.6186	71.8788	113.675	105.651	96.2867	85.3161	87.8791	66.0601	86.089	83.0955	48.567	80.429	44.8672	25.9921	62.0727	87.4034	48.3651	51.2717	67.0225	58.0986	60.7193	56.4925	72.6586	91.5749	83.4132	80.9919	44.9374	79.7561	110.779	39.7923	98.1363	68.1293	133.802	63.0949	108.789	59.2633	71.0942	77.2364	66.5618	84.9848	106.995	107.912	78.9783	93.5226	61.49
ENSG00000258540	0	0	0	0	0	0	0	0	0	0	0	0	0	0	0	0	0	0	0	0	0	0	0	0	0	0	0	0	0	0	0	0	0	0	0	0	0	0	0	0	0	0	0	0	0	0	0	0	0	0	0	0	0	0
ENSG00000258541	0	0	0	0	0	0	0	0	0	0	0	0	0	0	0	0	0	0	0	0	0	0	0	0	0	0	0	0	0	0	0	0	0	0	0	0	0	0	0	0	0	0	0	0	0	0	0	0	0	0	0	0	0	0
ENSG00000258542	0	0	0	0	0	0	0	0	0	0	0	0	0	0	0	0	0	0	0	0	0	0	0	0	0	0	0	0	0	0	0	0	0	0	0	0	0	0	0	0	0	0	0	0	0	0	0	0	0	0	0	0	0	0
ENSG00000258544	0	0	0	0	1.07249	0	1.14101	0	0	0	0	0	0	1.80657	0	0	0	0	0	0	0	0	0	0	0	0	0	0	0	0	0	1.05159	0	0	0.975117	0	0	0	0	0	0	0	0	0	0	0	0	0	0.709943	0	0	0	0	0
ENSG00000258545	60.7264	99.6541	9.08626	29.3937	27.0149	180.897	57.6154	107.281	25.52	132.101	60.5284	95.3598	12.6023	17.3041	27.2029	62.2614	20.6011	79.8724	70.5004	25.8718	31.4663	43.9571	24.4092	11.4022	83.5159	51.7622	24.9305	19.4779	6.06277	16.4254	523.622	89.9976	84.1709	38.1465	208.586	24.4191	13.3621	211.662	65.5063	71.2866	6.15969	142.544	24.2409	35.2831	181.157	19.7537	24.6017	62.0702	107.435	194.762	171.223	7.2668	176.273	10.8548
ENSG00000258546	1.76203	5.44415	7.27027	10.4879	1.9062	4.71722	11.1075	6.11897	7.91287	7.64669	15.5039	7.42695	8.18935	4.75253	5.57786	14.4777	4.08456	6.0992	5.83439	2.56828	9.20417	7.19113	7.29402	9.00661	5.07766	2.28366	12.1161	3.98618	6.97995	9.60933	11.2032	1.16474	10.8736	7.16037	6.39563	5.23958	0.978222	1.37647	3.3303	3.80908	5.09059	0	3.16657	0.985611	7.16052	1.07349	3.46763	5.42498	4.20635	3.74148	1.89846	2.73338	7.20963	11.0176
ENSG00000258548	32.4486	11.6716	5.26397	8.23809	2.76355	12.4304	7.33978	26.2485	13.3395	12.4629	22.8492	3.8104	6.54272	26.4136	14.1131	43.9302	11.219	15.2747	36.5834	6.16907	1.8775	12.9344	2.97862	7.60018	13.5828	40.6699	13.0372	11.0769	26.1482	5.89061	35.4594	15.0774	9.31963	28.6595	21.2745	29.9717	2.38317	42.9529	13.3904	18.6155	4.62007	49.5871	35.0894	31.0161	16.5664	38.5517	31.1638	6.15119	22.3023	30.0149	19.1914	7.72386	41.0368	31.1043
ENSG00000258549	0	0	0	0	0	0	0	0	0	0	0	0	0	0	0	0	0	0	0	0	0	0	0	0	0	0	0	0	0	0	0	0	0	0	0	0	0	0	0	0	0	0	0	0	0	0	0	0	0	0	0	0	0	0
ENSG00000258550	0	0	1.02142	0	0	0	0	0	0	2.34173	0	0	0	0	0	0	3.50552	0	0	5.99283	1.00587	0	0	0	0	1.04628	1.07412	0	2.26454	0	0	3.24422	0	1.12411	0	0	0	0	0	0	0	0	0	0.878833	1.98298	0	0	1.05332	0	1.57901	3.20369	0	0	0
ENSG00000258551	0	2.00073	0	0	0	0	0	2.57272	0	0	0.755891	0	0.667652	0	7.25575	0	0	0.743575	0.722813	0	0	0	0.872947	1.6709	0	0.925316	0.963493	0	0	0	0	0	0	0.966945	0	0	0.863723	37.2035	0.910535	0	0	0	0	0	0	0	0	8.23691	0.743447	0	0	0.789412	0	26.3232
ENSG00000258552	0	0	0	0	0	0	1.03467	0.95739	1.12805	0	2.34311	0	0	0	0	1.11997	0	0	0	0	0	1.88535	0.963461	0	0	0	0	0	1.11939	0	1.05983	0	0.920338	0	1.01213	1.73271	0	0	1.03121	0	0	1.02266	0	3.58461	0	0	1.08067	0	0	0.815093	0.831843	0	2.33833	0
ENSG00000258553	0	0	0.975325	0.925562	2.0233	6.08096	0	0.932757	1.13733	7.07889	1.12123	0	2.69347	1.66293	0.987378	2.16101	5.43945	1.17351	0	1.89612	1.00733	4.61851	3.0413	1.94704	0	5.50634	0	0	0	0	0	1.17527	0.972073	2.39817	1.07754	0	1.9499	0	4.08317	3.51287	2.02649	0	1.92919	1.92787	2.00615	3.24204	0	1.06855	0.814436	0	1.84326	0	0.809851	0
ENSG00000258554	0	1.12072	0	1.0161	0	0	0	0	0	0	0	0	0	0	0	0	0	0	0	0	0	0	0	0	0	0	0	0	0	0	0	0	0	0	0	0	0	0	0	0	0	0	0	0	0	0	0	0	0	0	0	0	0.718362	0
ENSG00000258555	91.9943	78.4331	38.9533	142.158	28.6898	140.336	41.4298	33.0651	107.405	69.9769	45.5609	88.5009	77.1902	82.0192	161.122	124.957	0	127.368	72.3795	67.4334	0	0	67.5662	78.0192	160.267	31.4819	73.4716	166.745	0	70.0237	145.284	110.515	47.7681	165.268	0	84.7678	172.24	0	54.2011	45.4787	43.0355	85.0592	155.533	50.9964	71.5294	112.684	71.1462	135.646	105.776	88.416	103.734	83.0094	132.314	0
ENSG00000258556	0	0	0	0	1.08564	1.04356	0	0.990289	0	0	0	0	1.034	0	0	0	1.17072	0	1.08769	0	1.91758	1.86793	0	0.90701	0	0	1.12356	1.83202	2.27108	0	3.1739	3.17516	0.940023	1.12421	1.9751	0	1.89676	0	4.09935	0.89971	0	0	0.99778	0	2.02849	1.03746	2.18139	0	0	0	1.56618	0	0	2.31919
ENSG00000258557	0	0	0	0	0	0	0	0	0	0	0	0	0	0	0	0	0	0	0	0	0	0	0	0	0	0	0	0	0	0	0	0	0	0	0	0	0	0	0	0	0	0	0	0	0	0	0	0	0	0	0	0	0	0
ENSG00000258558	3.04085	0.975287	1.02515	0	0	0	0	0	1.17517	0	0	1.17602	0	0	0	0	1.15039	0	0	0	2.99727	0.945027	0	0.916902	0	3.11669	0	0	0	2.08573	0	0	0.92426	0	0	0	0	0	0	0	0	1.03804	0.978055	0	0	2.1104	0	1.04437	0	1.6254	0	0.779718	0	0
ENSG00000258559	93.1509	88.6341	131.615	104.612	83.694	90.7239	91.7567	87.0328	125.642	114.269	62.8847	86.9566	62.3783	74.0576	85.5686	79.5129	74.2413	75.9662	80.9291	75.442	102.698	96.9562	59.3118	67.2228	99.8622	52.442	80.249	95.752	48.055	108.969	77.6802	101.835	87.5469	127.024	69.1789	127.289	77.2652	46.2795	92.3603	100.474	110.563	71.72	103.232	88.4657	85.3391	114.729	125.258	112.325	85.7197	81.9412	49.0635	69.0952	77.4211	62.5852
ENSG00000258560	3.48404	0	2.3054	2.15813	1.12408	2.16801	2.22918	4.14979	1.29334	0	2.52211	5.11498	1.05571	0	1.14046	1.3457	2.50265	0	5.04565	2.2584	0	1.80342	2.77024	0.867158	1.80605	2.90585	0	0	0	0	6.03874	3.10475	2.5887	0	0	0.865735	1.67813	0	0.977325	0	2.87966	2.06977	0.923375	2.47648	1.86131	1.9908	2.00681	0	3.54083	3.80513	0	1.4396	0	3.00662
ENSG00000258561	1.13489	4.81996	7.56405	15.402	6.60409	9.97601	8.55433	6.50879	3.6839	32.4273	14.8285	3.01042	15.1348	3.24921	9.2588	14.469	7.47333	28.9031	25.4569	5.64709	15.6678	8.02449	5.67404	7.07493	9.78771	12.6089	4.18582	6.75854	4.70418	1.04396	11.0005	15.8808	11.8296	2.06156	3.97597	5.03923	13.9895	9.61724	11.7683	17.779	12.7828	16.2417	7.43763	8.96695	9.70189	6.52794	6.57086	14.5993	8.27995	10.4331	20.867	3.38041	5.60317	16.4749
ENSG00000258562	0	3.36288	5.58601	2.19501	0	0	3.36124	1.05558	3.79652	1.30702	1.26345	2.6227	0	5.79133	2.28588	2.60267	2.54443	1.3503	1.26038	6.67945	3.80763	0	0	1.76525	2.73086	0	0.991327	0	1.05064	2.88745	2.03399	1.03036	2.60546	2.11871	7.77604	0.847206	0.849296	0	0	1.70658	2.84001	3.04946	8.33543	4.18249	0	3.95962	1.00165	1.92551	2.16057	1.54872	1.57468	1.45826	1.49456	0.753568
ENSG00000258563	1.80261	0	1.83944	0	4.7755	2.88574	1.92461	1.76754	5.20056	2.18692	4.1888	1.08152	0.907977	0	1.92564	10.1313	3.09706	1.0793	5.92745	0	6.02622	2.90402	1.96085	0.938185	3.8932	3.31304	7.76283	0.957865	2.31429	2.09135	6.47407	3.35585	4.71734	0	5.14601	2.1653	1.12963	2.36677	3.20873	6.39174	4.05192	9.22645	0.997212	0	1.02516	1.06157	4.57673	8.86975	1.59459	2.68859	2.70855	3.48744	1.57903	0.963982
ENSG00000258564	0	0	0	0	0	0	0	0	0	0	0	0	0	0	0	0	0	0	0	0	0	0	0	0	0	0	0	0	0	0	0	0	0	0	0	0	0	0	0	0	0	0	0	0	0	0	0	0	0	0	0	0	0	0
ENSG00000258565	0.982893	3.98811	2.00869	2.92422	1.0465	7.22598	1.01972	3.84511	8.84348	3.58318	3.42418	2.35222	1.00373	4.35148	3.14837	3.30179	0	0	4.36309	0.961769	2.95855	1.90975	1.9448	1.85457	4.76964	0	0	2.84991	0	2.05859	4.27874	4.43746	0.931185	3.4285	2.04665	2.78496	6.86983	4.60139	2.09747	4.52993	0	1.01839	2.97065	6.41822	1.98994	3.15071	3.29528	4.21171	0	0	2.54947	1.63198	8.45637	0.877626
ENSG00000258566	2.6434	0	1.29595	4.62094	0	3.54916	4.92729	4.65351	2.97961	0	1.39738	0	10.3319	2.00025	3.76685	7.6511	0	1.55154	4.2291	0	12.0101	5.249	5.36921	1.69527	2.61536	0.928518	4.54564	3.44395	1.01086	0.932807	1.94513	3.0017	0	3.06555	0.938484	0	2.16003	8.79059	1.90133	4.9604	1.85248	0	0	4.85469	0	2.92324	4.80373	1.86754	2.75162	0	0.756107	11.8683	2.14432	6.57318
ENSG00000258567	0	0	0	0	0	0	0	0	0	0	0	0	0	0	0	0	0	0	0	0	0	0	0	0	0	0	0	0	0	0	0	0	0	0	0	0	0	0	0	0	0	0	0	0	0	0	0	0	0	0	0	0	0	0
ENSG00000258568	30.8049	22.5844	34.3119	36.9547	33.5216	30.7974	27.3366	16.9571	16.763	28.6364	18.2497	30.3753	26.1273	24.222	22.6369	25.7924	23.7977	24.3503	24.7059	27.7545	9.44783	10.7646	21.204	21.885	26.124	15.2583	25.4042	16.1449	3.19243	21.5758	12.2668	14.561	17.5053	12.8564	11.6349	20.4324	23.47	22.9559	26.165	27.3932	33.817	13.1509	27.1356	17.8567	25.6537	28.0751	16.9028	20.5208	36.131	27.9128	18.1221	17.7127	10.4438	15.5017
ENSG00000258569	0.993488	0	0	1.90131	0	0	0	1.88388	0	0	1.128	1.13108	0.943025	0.830356	2.05376	6.7726	0	0	0	0	1.97323	2.83038	0	0	0	2.05144	0	6.59342	1.12682	1.03222	0	0	2.78712	2.25669	0	0	0	2.29581	1.0637	2.70717	0	3.20228	1.97857	4.52496	0	0	1.06385	5.22614	2.31555	0.832366	0.839326	0.794491	0.778777	2.53348
ENSG00000258570	1.07072	0	0	0	0	0	0	0	0	0	0	0	0	0	0	0	0	0	0	0	0	0	0	0	0	0	0	0	0	0	0	0	0	1.11357	0	0	0	0	0	0.881766	0	0	0	1.73598	0	0	0	0	0	0	0	0	0	0
ENSG00000258571	9.07475	9.6145	11.0208	10.702	16.9142	11.9689	3.11441	11.235	12.7519	9.18684	11.2856	7.00239	8.61188	17.0717	7.36496	15.2959	10.3036	5.12397	4.44652	5.04454	16.0125	6.66778	11.6801	11.9265	10.4849	10.3405	14.7373	7.46544	3.36271	9.21176	2.12427	21.9158	3.63771	11.2576	7.1117	12.0885	12.2803	11.0907	7.20217	13.3039	5.89243	13.3418	6.74666	9.65193	7.76405	8.26183	10.6164	10.3008	12.077	6.56576	5.81478	8.6025	5.53387	14.8862
ENSG00000258572	7.80641	16.6349	5.10607	6.52312	3.30422	10.4292	7.12845	13.8657	7.05008	5.51525	10.7287	2.64783	8.50135	13.751	7.54121	5.88619	4.10196	1.47504	2.73729	0	6.48304	9.55409	7.06965	7.55538	7.02294	11.8029	6.74426	4.28588	1.04391	4.6912	5.98302	7.83748	3.40942	5.1495	0.920211	2.76063	2.61145	8.30883	6.95574	4.14559	0.97309	5.47268	3.63031	6.51629	3.6331	3.92088	3.80509	0.966737	0.681214	5.80598	5.13861	4.70124	10.5823	3.48992
ENSG00000258573	0	0	0	0	0	0	0	0	0	0	0	0	0	0	0	0	0	0	0	0	0	0	0	0	0	0	0	0	0	0	0	0	0	1.99894	0	0	0	0	0	0	0	0	0	0	0	0	0	0	0	0	0	0.419257	0	0
ENSG00000258576	0	1.33992	0	0	0	0	0	1.14422	0	0	0	0	0	0	0	0	0	0	0	0	0	0	1.33554	0	0	0	0	0	0	0	0	0	0	0	0	0	0	0	0	0	0	0	0	0	0	0	0	0	0	0	0	0	0	0
ENSG00000258577	1.06973	2.98906	1.04841	0	0	0	0	0.960869	0	0	0	0	1.92565	2.47984	0	0	1.14616	0	0	0	1.04372	0	0	0	0	1.04106	0	0	0	0	0	0	0	0	1.04084	0	0	0	1.07325	0	0	0	0	0	0	0	2.17022	1.05803	0	0	0	0	0.835	0
ENSG00000258578	0	2.10301	1.06479	2.03174	6.5196	4.24347	3.29158	5.97763	4.88093	0	3.62132	0	1.03438	8.25231	4.18588	4.71529	2.35558	3.82052	6.88036	3.09703	5.82654	2.84361	6.79781	6.47202	8.38177	6.1827	2.02297	4.67122	0	7.00923	7.31119	7.52498	4.51784	1.10278	5.00719	3.22016	9.36405	5.46203	8.33246	2.67776	6.77104	2.9653	3.88171	4.47313	3.78226	5.14317	9.4916	2.97255	9.91188	2.46302	3.35279	6.33835	6.94236	2.51754
ENSG00000258580	0	4.37246	8.465	6.12112	5.15035	1.93274	1.73094	9.21705	10.6265	10.3565	0	3.91068	3.4739	3.80791	7.88314	2.91045	12.7787	7.91182	3.84925	6.92417	7.14786	6.54145	11.0326	2.09749	7.72032	7.95551	15.5593	1.68739	8.4828	9.31141	7.1073	7.38979	8.5557	15.2269	5.45802	4.03816	7.19922	0	6.09173	3.97212	5.3366	14.6251	5.76662	5.20327	2.71313	7.37304	5.62731	5.78056	8.31547	1.05611	5.4134	7.25672	8.67431	1.16568
ENSG00000258581	9.18561	7.66894	10.088	2.9375	12.0075	3.00294	9.80661	7.45775	3.66553	12.8037	13.7723	1.16959	6.65808	2.48444	13.6347	6.01901	6.81358	6.74539	6.63432	2.05157	14.1428	14.9065	5.79918	5.43447	13.2188	7.24624	11.8159	19.0383	10.2453	11.5689	9.6395	13.5294	2.7152	19.4538	8.25712	10.6078	18.5612	9.66924	10.169	10.582	13.8751	17.2297	3.83356	32.1032	9.82635	16.8696	14.9122	16.8884	10.4824	12.3006	8.30879	7.10202	6.48372	11.7707
ENSG00000258583	0	1.58	0	0.823475	0	0	0	0	0	0	0	0	0	1.34092	0	0.89989	2.69367	0	0	1.60491	0	0.754221	0	3.15273	0	0	0	1.28754	0.907426	0	0	0.748015	3.16399	0.904091	0	0	0	0	1.82104	0	3.45631	0	3.38632	1.41486	0	0	1.87151	1.82483	2.25535	2.51326	0.556092	1.0408	0	0
ENSG00000258584	26.0025	13.1854	16.4083	37.367	62.1119	79.4837	47.8536	37.8988	76.9635	84.5581	81.9467	20.5201	54.9886	32.3869	59.1581	11.8979	56.2486	28.3434	57.3582	11.7423	72.2204	37.7944	34.641	49.9623	44.4561	49.8152	63.1429	82.4048	30.6138	37.7997	39.6119	36.7782	33.0402	27.1119	91.631	29.3745	27.257	50.6845	57.6331	74.7985	55.2044	89.6364	97.3902	71.7344	38.3368	39.7831	29.0354	49.1721	34.7939	20.905	64.6591	73.1075	40.8572	31.3929
ENSG00000258585	0	10.5219	13.4216	7.37116	0	1.99439	11.811	3.71271	44.9525	1.16331	3.28845	4.4988	5.7703	9.96523	42.9899	0	14.2184	1.10403	14.5453	1.83201	0.990113	14.5862	0.984848	4.7368	0	7.698	0	5.73637	6.80427	3.10161	0	6.71218	6.63698	0	5.15593	7.68839	1.03513	0	2.1253	0	5.97974	1.99622	13.0441	8.60077	4.96904	3.18796	9.00968	0	2.38926	8.9156	17.1773	6.99588	6.18087	5.74022
ENSG00000258586	0	0.849176	2.54319	1.62399	9.95408	1.78984	0.876756	8.2571	0.936802	2.04883	0.967307	0	5.98994	0	3.49683	0	2.87031	5.68612	0.899405	0	0	2.38157	2.38506	0	0	0	0	0	4.86803	0	0	2.52319	2.18844	6.33294	2.2671	5.54753	0	22.1347	3.61424	0	0	0	3.48099	0	3.14081	2.23074	1.23824	0	0	0	2.51539	1.19676	0.898197	0
ENSG00000258587	0.933413	0.92523	0.951348	0	0	0	0	0	0	0	3.25191	1.10824	2.79832	0.80446	0	0	0	0	2.06073	0	0	2.89918	0.978366	0	0.965681	1.09163	1.17288	0	4.62209	0	0	0	2.83367	0	2.06616	0	1.12058	0	2.1222	1.81932	3.01791	0	0	1.86346	0	3.16056	2.25195	0	0	0	2.68351	0	2.38425	0
ENSG00000258588	0	0	0	0	0	0	0	0	0	0	0	0	0	0	0	0	0	0	0	0	0	0	0	0	0	0	0	0	0	0	0	1.08113	0	0	0	0	0	0	0	12.2992	0	0	0	0	0	0	0	0	0	0	0	0	0	0
ENSG00000258590	12.5041	19.0941	28.6887	20.0796	39.0947	16.2258	23.8349	17.8628	21.2093	18.1802	50.6798	32.7543	32.3599	14.2527	34.2661	31.0045	6.98039	17.3121	18.6693	47.856	24.3399	9.1146	27.4596	14.6137	17.5898	13.9113	9.93092	33.5094	37.1914	61.3801	35.066	69.6536	27.7631	10.6255	38.8746	70.1568	26.7136	73.3267	16.0778	12.6645	13.5137	12.1882	10.4806	17.8942	35.1508	25.5897	25.4106	26.2135	7.43624	19.5598	22.1329	30.1669	68.646	18.7707
ENSG00000258591	0	1.05817	2.16835	1.06884	0	1.08435	0	0	0	0	0	0	1.04054	0	1.13914	0	0	0	2.4387	0	0	0.915817	2.81463	0	0	2.99817	0	0	0	0	0	0	0	0	0	0	0	0	0	0	0	0	0	0	0.963017	1.02573	2.05658	4.05564	0	0.778371	0	0.728036	0.769918	0
ENSG00000258592	2.5357	0	0	1.12876	0	1.15684	2.3725	2.26515	1.38684	0	0	2.67613	0	1.92482	1.24452	0	1.09113	0	0	0	0	0	1.04449	1.93842	1.90463	4.28648	0	0	1.18038	0	0	0	0.966053	2.33008	1.05365	0	0	0.977742	0	3.06666	3.26532	2.43964	2.07638	0	1.04201	2.20819	0	0	2.41591	0	1.70775	0	0.513542	0
ENSG00000258593	0	0	0	0	0	0	0	0	0	0	0	0	0	0	0	0	0	0	0	0	0	0	0	0.905186	0	0	0	0	0	0	0	0	0	0	0	0	0	0	0	0	0	0	0	0	0	0	0	1.04239	0	0	0	0	0	0
ENSG00000258594	0	0	0	0	0	0	0	0	0	0	0	0	0	0	0	0	0	0	0	0	0	0	0	0	0	0	0	0	0	0	0	0	0	0	0	0	0	0	0	0	0	0	0	0	0	0	0	0	0	0	0	0	0	0
ENSG00000258595	0	0	0	0	0	0	0	0	0	0	0	0	0	0	0	0	0	0	0	0	0	0	0	0	0	0	0	0	0	0	0	0	0	0	0	0	0	0	0	0	0	0	0	0	0	0	0	0	0	0	0	0	0	0
ENSG00000258597	0	0	0	0	0	0	0	0	0	0	0	0	0	0	0	0	0	0	0	0	0	0	0	0	0	0	0	0	0	0	0	0	0	0	0	0	0	0	0	0	0	0	0	0	0	0	0	0	0	0	0	0	0	0
ENSG00000258598	0	0	0	0	0	0	0	0	0	0	0	0	0	0	0	0	0	0	0	0	0	0	0	0	0	0	0	0	0	0	0	0	0	0	0	0	0	0	0	0	0	0	0	0	0	0	0	0	0	0	0	0	0	0
ENSG00000258599	0	0	1.16015	0	1.1866	0	6.8001	0	0	0	0	0	2.24356	0.998249	0	0	0	4.15851	0	0	1.92739	0	1.84616	0	0	0	0	0.890963	0	0.982236	0	0	0	0	0.979016	0	2.39128	0	0	3.43353	0.976204	1.06176	0	2.53215	0	0	4.0566	3.00247	2.85864	3.08802	0	2.89003	0	0.756185
ENSG00000258600	0	0	0	0	0	0	0	0	0	0	0	0	0	0	0	0	0	0	0	0	0	0	0	0	0	0	0	0	0	0	0	0	0	0	0	0	0	0	0	0	0	0	0	0	0	0	0	0	0	0	0	0	0	0
ENSG00000258601	1.0914	0	1.08387	0	2.22325	2.17618	0	0	2.47343	0	0	1.26245	0	0	1.12191	0	1.23494	0	2.38196	1.06862	3.8314	1.81918	0	0	4.60084	3.03587	1.04082	0.912543	0	0	0	0	1.78101	0	3.97261	0.920187	1.89593	0	2.98303	0.869075	1.92878	0	0.941521	1.72869	0.949472	0	1.04891	0	0.721526	0.780902	0	1.50404	0	0
ENSG00000258602	0	0	0	0	0	0	3.26526	1.03184	0	0	0	0	0	0	0	0	0	0	0	0	0	0	0	0	0	0	0	0	0	0	0	0	0	0	0	0	0	0	0	0	0	0	0	0	0	0	0	0	0	0	0	0	0.7019	0
ENSG00000258603	98.9688	122.637	113.642	145.514	146.022	75.0756	99.0936	64.6019	88.0856	98.5823	123.403	181.237	91.9753	114.827	101.72	53.3902	110.509	88.8068	123.047	127.668	123.665	111.248	115.229	104.633	89.3046	99.2522	82.2912	136.744	78.4415	90.5615	84.6542	83.5687	68.8396	163.427	87.405	102.537	132.164	68.7756	120.556	86.9703	67.9842	66.4547	85.7337	127.854	91.6141	95.1405	51.9719	84.8058	213.646	132.454	82.174	137.74	90.7332	211.442
ENSG00000258604	44.4258	60.9256	37.5855	30.8732	51.7005	34.6217	48.5983	22.0767	18.7076	39.3125	54.6355	45.4655	19.3939	31.1222	27.0889	26.1862	38.4337	22.5758	57.2523	35.2182	61.2765	29.9226	36.0885	23.1382	34.009	46.6743	26.5016	64.9901	44.1284	21.684	45.1195	34.5305	46.0088	29.044	22.8335	32.9634	27.6755	28.4282	21.123	37.4871	16.0411	26.8168	48.3427	49.0381	28.5761	27.6515	24.4133	15.6357	100.554	46.7495	22.2931	27.3679	75.6953	40.0383
ENSG00000258605	0	0	0	2.24101	4.56012	2.20634	3.7114	2.11165	0	1.30693	6.67009	2.66235	3.19311	0	2.29797	2.8531	5.16538	0	1.29156	2.41267	0	0.893755	2.79842	0	2.70151	1.87997	0	0	3.09255	10.7137	1.01093	4.12053	0	3.14052	0	0.917428	0	1.62167	1.9602	0.83689	0.9511	2.02223	0.896736	0	0	5.99054	4.83479	4.76008	2.16433	0.783044	7.96305	0.726106	0.768593	0.764091
ENSG00000258608	104.219	94.9704	105.232	70.1173	137.764	103.334	95.6471	85.7346	88.1812	132.928	118.557	114.899	54.9773	86.4507	108.871	123.527	93.1297	120.855	102.2	131.934	104.609	128.041	72.8643	64.5661	96.2264	82.0018	68.6946	87.7824	117.395	90.5624	52.4405	97.3884	77.3202	86.0291	89.6016	72.046	60.9404	100.434	56.5411	61.1825	55.0647	57.2631	86.6888	86.9709	82.1043	84.1114	53.0309	72.0674	55.5764	68.0403	46.7936	84.7299	60.4454	64.5709
ENSG00000258609	0	0	0	0.990396	2.12215	3.08852	2.0006	1.93723	0	1.19036	0	0	2.02048	0	0	0	0	0	2.21916	0	0	1.91768	0	0	0.960254	0	4.36589	0	2.23635	1.01138	1.06226	1.09072	7.3911	1.12024	0	1.85184	2.90927	0	1.02558	1.78995	0.984398	1.02612	0.979581	2.6967	0	2.06485	3.22262	0	0	2.43894	0.830566	0.779978	1.51694	0
ENSG00000258610	0	23.3132	0	4.25554	3.31045	0	14.0094	0	0	0	0	0	0	0	9.33054	0	0	0	6.22825	0	0	16.9484	0	0	0	0	0	0	0	0	0	0	0	0	0	0	0	0	0	0	0	21.5883	0	24.845	0	0	0	0	0	8.44371	0	0	14.7488	30.2104
ENSG00000258611	40.7678	68.8805	50.0302	57.3493	69.8638	41.0286	52.839	55.2742	47.6186	82.4942	26.6649	55.6774	54.1064	70.4435	68.604	89.6964	36.6704	23.914	70.1257	53.7855	36.4429	33.1574	44.7028	72.6272	89.3375	52.3734	60.2411	50.0032	54.8672	70.3633	62.6128	57.278	42.3948	61.008	77.0822	69.3627	40.1773	57.4678	83.6357	63.6598	93.6211	79.3804	61.2408	50.5637	104.846	53.2605	51.0818	67.168	52.5108	92.6873	53.1857	58.3637	44.9326	33.1048
ENSG00000258613	1.03797	0	0	0	0	0	0	0	0	1.22423	0	0	0	0	0	0	0	0	0	0	0	0	0	0	0	0	0	0	0	0	0	0	0	0	0	0	0	0	0	0	0	0	0	0	0.982832	0	0	0	0	0	0	0	0	0
ENSG00000258615	0	0	0	0	0	0	0	0	0	0	0	0	0	0	0	0	0	0	0	0	0	0	0	0	0	0	0	0	0	0	0	0	0	0	0	0	0	0	0	0	0	0	0	0	0	0	0	0	0	0	0	0	0	0
ENSG00000258616	0	0	1.87198	1.81017	0	1.09004	2.23984	1.76902	0	0	4.28047	2.55038	0	0	0	1.20334	0	0	2.02977	0	5.35732	1.52248	0	0	0	1.95371	1.10245	0	0	0	0	0	1.66704	2.06098	0	0	0	0.635712	0	0	0	0	0	0	0	0.558347	0	0	0	0.434822	0	0	2.64476	0.446695
ENSG00000258618	0	0	1.05559	0	0	0	0	0	0	0	1.21652	0	0	0	0	0	0	0	0	0	0	0	0	0	0	0	0	0	0	0	0	0	0	0	0	0	0	0	0	0	0	0	0	0	0	0	0	0	0	0	0	0	0	0
ENSG00000258619	34.0548	50.2915	84.3535	89.9431	69.2254	64.0757	21.9005	51.4625	83.053	85.1863	36.9253	75.2847	64.0444	62.7579	76.242	47.791	67.0354	62.0199	60.5519	61.7766	117.165	49.0434	80.1499	85.5496	54.7807	47.3382	49.5906	76.7688	74.8828	55.6236	47.4195	65.964	55.9472	81.2876	49.0032	50.4889	73.0969	80.1191	60.3595	31.868	60.4319	63.178	90.2151	69.8067	52.2551	59.2485	46.2558	68.1332	68.5929	59.0397	40.7803	47.3725	22.3046	98.5311
ENSG00000258620	0	2.74869	0.935586	0	0	1.75696	0	5.92251	14.873	3.09954	4.16012	0	0.847281	3.74422	1.89365	3.59561	1.03323	1.14969	0	4.65662	4.85648	2.40015	0.823586	0.765419	3.20499	0	0	3.17808	0	2.62093	2.72326	0.930513	0	1.88453	4.30964	0	2.34998	6.62575	1.75245	3.76111	0.862163	0.931565	3.84971	1.47333	0	5.93423	0	0.880235	0.64869	0.694088	2.10343	1.30776	5.95415	4.56699
ENSG00000258622	0	0	0	0	0	0	0	0	0	0	0	0	0	0	0	0	0	0	0	0	0	0	0	0	0	0	0	0	0	0	0	0	0	0	0	0	0	0	0	0	0	0	0	0	0	0	0	0	0	0	0	0	0	0
ENSG00000258623	0	1.0713	3.28468	1.05497	0	0	0	0	0	0	3.65029	2.48694	0	0	1.12316	0	1.22835	0	1.22457	1.09975	0	0	0	0	0.910952	0	0	0	0	0.976703	1.01682	0	0	1.0707	0.97097	1.84278	0	0	0	0	0	5.18217	0.921812	0.835025	0	0	0	0	0	0	0	0	1.51748	0
ENSG00000258624	0	0	0	0	0	0	0	0	0	0	0	0	0	0	0	0	0	0	0	0	0	0	0	0	0	0	0	0	0	0	0	0	0	0	0	0	0	0	0	0	0	0	0	0	0	0	0	0	0	0	0	0	0	0
ENSG00000258625	0	0	0	0	0	0	0	0	0	0	0	0	0	0	0	0	0	0	0	0	0	0	0	0	0	0	0	0	0	0	0	0	0	0	0	0	0	0	0	0	0	0	0	0	0	0	0	0	0	0	0	0	0	0
ENSG00000258626	2.16259	6.22825	17.1255	3.03438	7.50716	6.22397	7.90896	4.92186	2.53685	16.9614	2.3782	3.62921	0	0.886721	1.08308	14.9231	7.0713	0	5.79449	5.3343	1.89414	0	0	5.37597	7.5208	8.21669	3.33091	8.14361	7.85359	8.84545	1.04516	14.6369	4.64382	23.3236	10.7307	4.62446	7.49553	7.26751	4.04956	0	6.97842	2.13796	4.89672	0.903226	3.98202	1.0249	2.15526	3.15221	5.02559	16.8617	10.8978	2.93435	21.7995	9.98979
ENSG00000258627	0	0	0	0	0	0	0	0	0	0	0	0	0	0	0	0	0	0	0	0	0	0	0	0	0	0	0	0	0	0	0	0	0	0	0	0	0	0	0	0	0	0	0	0	0	0	0	0	0	0	0	0	0	0
ENSG00000258628	0	0	0	0	0	3.63335	0.251352	0	0	0	0	0	0	6.2483	0.273703	0	0	0	3.76902	0.507126	0	0	0	0	0	0	0	0	0	0	0	0	0	0	0	0	0.212212	0	0	0	0	3.83496	0	0	0	0	0.23875	0	5.12304	0	1.07779	0	0	0
ENSG00000258629	0	0	0	0	0	0	0	0	0	1.20993	3.53045	0	0	0	0	0	0	0	0	0	0	0	0	0	0	1.05355	0	0	0	0	0	0	0	1.12308	0	0	0	0	0	0	0	0	0	0	0	0	0	0	0	0	0	0	0	1.56776
ENSG00000258630	0	1.11039	3.32451	1.08497	0	0	0	1.04834	0	0	0	0	0	0	0	0	0	0	0	0	0	0	0	0	0	0	0	0	0	0	0	0	0.883819	0	0	0	0.929284	0	1.97823	0	0	0	0	0	0	0	2.06313	0	0.714139	0.769016	0	0	0	0
ENSG00000258631	0	0	3.37718	0	0	0	0	1.05375	2.60745	2.62906	0	0	0	2.90621	0	2.56704	0	0	3.71361	0	0.938039	0	1.84153	2.6473	0	3.92136	3.88994	1.7926	0	0	0	0	0	0	0	1.80401	0	0	1.99472	0.857038	0.945683	3.96809	0	0	0.931849	0	0	0	0	0.776625	3.17107	0	0.73924	0
ENSG00000258632	0	1.12749	0	2.24406	3.50595	2.25278	1.16975	0	0	0	0	0	0	0	0	0	0	0	0	0	0	0	0	0	0	0	0.994319	0.895356	0	0	2.04513	0	1.75133	0	0	0	0.862779	0	0.987413	0.857442	0	0	0	0	0	1.00277	0	0	0	0	0	0	0	0.774843
ENSG00000258633	0	0	0	0	0	0	0	0	0	0	0	0	0	0.87581	1.08333	0	0	0	3.47647	1.02875	0	0	0	0.90218	0	0	0	0	0	0	0	3.1985	0	0	0.997499	0	0	0	0	0	0	0	0	0	0	0	0	0	0	0	0	5.2343	0.78239	2.35487
ENSG00000258634	313.751	350.105	351.086	366.296	291.819	305.122	300.483	349.32	357.508	403.314	276.625	295.924	350.232	307.407	345.617	353.73	344.567	327.22	374.078	288.002	277.748	278.091	213.751	319.399	314.689	317.579	389.524	293.14	317.847	331.22	414.414	250.905	287.252	304.072	344.39	344.456	312.016	381.842	339.27	293.026	348.531	346.301	323.196	385.357	339.697	321.602	334.836	394.05	278.137	374.364	339.037	302.744	237.54	285.837
ENSG00000258636	3.08728	5.50478	3.93033	4.46913	4.16464	3.30262	4.19557	3.81446	3.6093	0.95899	0.897533	0.933007	1.57226	2.06536	0.783181	0	2.61318	5.46651	2.48276	2.2534	0	2.49012	1.26007	3.59665	2.34801	6.53301	8.58177	1.11379	8.34825	1.14683	2.46763	10.2573	1.11126	2.52501	3.42697	8.84576	5.65401	0	2.46269	1.05795	3.07805	5.88688	2.37344	3.46385	3.02972	3.27702	2.49584	1.1337	5.71696	2.65245	0	2.54201	0	0
ENSG00000258637	0	0	0	0	0	1.04125	0	0	0	0	0	0	0	0	0	0	0	0	0	0	0	0	0	0	0	0	0	0	0	0	0	0	0	0	0	0	0	0	0	0.909824	0.999235	0	0	0	0	0	0	0	0	0	0	0	0	0
ENSG00000258638	0	0	0	0	0	0	0	0	0	0	0	0	0	0	0	0	0	0	0	0	0	0	0	0	0	0	0	0	0	0	0	0	0	0	0	0	0	0	0	0	0	1.05627	0	0	0	0	0	0	0	0	0	0	0	0
ENSG00000258639	0	0	0	0	0	0	0	0	0	0	0	0	0	0	0	0	0	0	0	0	0	0	0	0	0	0	0	0	0	0	0	0	0	0	0	0	0	0	0	0	0	0	0	0	0	0	0	0	0	0	0	0	0	0
ENSG00000258640	25.4844	19.1945	35.7594	13.9064	28.4602	13.4985	5.35102	18.3717	14.1598	28.8088	16.1644	19.2531	19.9484	9.50799	17.7707	20.9688	16.1431	15.0004	25.7714	30.1866	23.6642	19.7699	43.6811	41.4539	35.8353	25.3889	24.7278	28.2606	31.9582	18.4259	11.7151	30.627	8.26174	15.727	14.1922	20.9855	19.1715	16.4863	33.5854	22.3955	25.8713	21.5721	37.1916	21.4335	21.8208	30.1094	23.8296	15.5643	25.7595	27.8357	26.5646	12.5045	28.062	20.7298
ENSG00000258641	0	0	0	0	0	0	0	0	0	0	0	0	0	0	0	0	0	0	0	0	0	0	0	0	0	0	0	0	0	0	0	0	0.917725	0	0	0	0	0	0	0	0	0	0	0	0	0	0	0	0	0	0	0	0	0
ENSG00000258642	0	0	0	0	0	2.23695	5.58477	0	1.24515	0	1.28249	0	0	0	2.31637	0	0	0	0	0	0	0	0	0.88246	0	0	0	0	0	0.953996	0	0	0	0	0	0	0	2.97382	0	0.844823	0	0	0	1.67719	0	0	0	0	0	0	0.77463	0	0.731976	0
ENSG00000258643	7.69331	0	0	51.254	72.8494	116.144	6.26606	6.50694	7.23077	7.09461	68.0767	80.7756	112.866	141.586	56.0649	97.198	83.1443	31.9743	52.3089	52.1687	147.665	132.488	71.3714	50.874	132.266	86.3013	84.9321	137.19	204.381	109.769	45.8821	34.5693	142.944	74.9664	159.095	102.933	42.7956	176.85	68.3435	69.9823	70.7085	131.327	49.3308	93.2635	108.713	46.0734	21.7765	71.655	99.1792	60.5481	116.297	86.3897	32.6206	10.2833
ENSG00000258644	222.939	295.28	180.821	190.256	192.426	227.306	347.037	230.516	145.962	199.394	414.862	370.528	158.944	288.183	213.905	175.65	191.427	157.364	164.912	331.722	131.981	331.434	303.074	109.819	307.804	157.444	311.79	151.258	274.594	407.449	176.981	263.625	93.7484	338.947	278.177	72.1173	99.1824	95.5614	106.957	160.391	255.511	226.839	161.505	190.114	203.329	235.722	193.242	177.393	160.67	140.228	111.726	112.474	120.464	140.942
ENSG00000258645	3.20829	3.03233	0	2.0309	3.1041	7.3202	1.13507	3.90866	0	3.64029	0	3.6231	0.994192	8.73516	1.08459	0	2.35601	8.37935	2.33159	3.20673	0	2.76585	0	0	0.921232	4.05255	3.26405	2.74814	0	5.00813	5.18831	2.11686	4.58096	2.17672	0.987594	5.47376	6.42696	9.27285	5.05826	4.38374	4.91668	0	3.86418	1.78208	0	3.05263	0	6.21908	2.96522	0.791655	0	3.78731	7.77544	11.1083
ENSG00000258646	11.477	13.3062	12.4989	10.2391	13.8795	11.4435	6.30288	14.6292	14.0885	9.65042	9.37748	12.2047	6.06691	9.85583	11.9232	19.3318	11.8081	11.4481	10.4694	2.07283	13.8532	10.4303	9.7014	11.8107	6.63579	12.5236	16.5609	10.1251	11.1667	20.2001	14.8306	8.63596	13.6367	5.5638	7.06958	9.26708	8.47174	18.868	13.2676	10.5697	11.7733	16.7944	12.4952	22.6659	21.5821	15.3843	25.3815	3.07707	11.9094	10.5044	13.0981	12.1849	14.8246	15.2816
ENSG00000258647	6.96344	7.0206	60.9065	30.8258	12.5532	6.98112	7.78862	12.2946	28.4946	3.50071	22.8733	23.3387	18.9337	14.0525	29.3513	14.6568	29.9273	14.9672	13.4528	13.6669	9.54287	4.99904	20.9429	17.6377	23.4081	12.6439	19.3413	53.9895	7.92096	23.1377	7.4925	20.1504	31.0512	5.91087	10.5103	16.3972	23.132	24.4149	18.6837	20.4001	30.2842	28.0651	48.1288	6.20756	12.0989	21.8723	33.5303	19.0038	13.6482	16.8477	33.0246	8.70179	19.548	2.78785
ENSG00000258648	46.5282	30.2747	34.7702	38.8737	32.5657	54.7753	41.1768	35.3131	67.6001	32.0399	63.4001	27.1906	36.669	40.2696	33.8632	56.6874	74.9433	42.9447	23.9634	32.1494	35.3795	39.9058	38.8482	47.2241	22.9517	48.5125	23.7858	40.8023	44.6491	44.3387	30.1633	21.6796	56.6066	27.6819	44.1068	26.4381	48.1712	24.5737	30.9897	38.3607	41.8695	54.2891	40.6572	28.9514	38.6659	46.2185	44.0686	42.3727	37.2791	34.4953	31.4534	38.4351	33.4185	42.8345
ENSG00000258649	0	0	1.10819	0	0	0	0	0	0	0	0	0	0	0.930825	0	0	1.22006	0	0	0	0	0	0	0	0	0	0	0	0	0	1.03675	1.05702	0	0	0	0	0	0	0	0	0	0	0	0	0	0	0	1.9752	0	0	0	0	0	0
ENSG00000258650	0	0	0	0	1.2735	0	0	0	0	1.48497	0	0	0	2.0953	0	0	1.43727	1.78734	0	0	0	1.7347	0.9006	0	0.852028	0	0	0	0	2.87886	0	0	0.794652	0	0	0.742853	0.7653	0	0	0	0.913449	0.936233	0	0	0	0	0	0	0	0	0.767753	0	0	0
ENSG00000258651	0	2.56293	0	1.07318	0	1.16408	0	1.16429	0	0	0	4.00444	0	1.76346	1.24333	3.06765	2.71686	1.60023	0	0	1.84115	0	0	0	0.850043	0.856211	0.937497	0.833267	4.02656	0	0	0	0	0	0	0	0	0	1.95985	0	0.952615	2.11635	0	0	0	0.942134	0.88779	2.74488	1.33402	0	0.715877	0	0	0
ENSG00000258652	0	5.93432	6.01752	0.994866	3.1345	0	6.06115	0	0	0	3.44031	5.89907	0.985838	0	0	1.13237	0	2.35348	8.91851	7.87207	0	4.85236	0	5.57805	0	2.15383	1.01495	0	0	0	4.33094	0	0	13.756	0	0	3.52532	5.77497	0	1.80427	0	0	0.97645	0	2.04355	0	1.10637	0	0	0	4.92009	0.764878	0.792861	4.80334
ENSG00000258653	39.0827	66.5446	92.9612	92.0784	52.1024	101.223	90.3309	83.2129	103.333	93.903	75.0495	54.6389	65.5065	91.7888	58.278	41.6021	99.3159	68.9227	71.1129	117.338	54.8961	101.215	86.0304	77.5046	50.1319	60.8571	67.9333	106.767	74.6915	82.5277	42.021	99.5218	55.2933	83.7694	58.3914	50.3957	59.4156	120.997	127.394	38.8942	76.9525	98.4792	132.746	102.764	69.8564	53.8271	60.4976	54.7781	95.3735	86.8929	53.8131	106.146	44.5136	51.2487
ENSG00000258654	0	0	0	0	2.66403	0	0	0	0	0	4.02955	2.4895	0	0.344878	1.91671	1.76935	0	0	0	0	0	0	0	0	0	0	0	0	0	1.27678	0	0	0	0	0	2.15302	1.07063	7.66404	0	0	0	0	0	0	0	0.732343	0	0	0.919819	0	0	0	5.323	0
ENSG00000258655	42.6412	43.3932	34.8411	57.3975	26.6801	47.4069	56.8791	51.405	38.111	45.263	70.2037	39.0042	62.4047	48.5219	39.0734	22.7311	34.5156	28.8728	54.8191	34.7539	55.5044	26.4693	60.8176	61.6186	25.3874	38.0538	36.5839	65.0969	40.9294	47.7346	50.3229	33.4474	46.7056	35.3487	43.083	44.322	41.6678	16.1595	34.3414	34.9144	30.5301	36.3831	31.4673	24.1653	31.6649	36.6831	38.9159	42.2007	61.0829	43.5875	33.5466	50.7232	29.0872	57.2615
ENSG00000258656	0	0	0	0	0	0	0	0	0	0	0	0	0	0	0	0	0	2.8303	0	0	0	0	0	0	0	0	0	0	0	0	0	0	0	0	0	0	0	0	0	0	0	0	0	0	0	1.78377	0	0	0	0	0	0	0	0
ENSG00000258657	0	0	0	0	0	0	0	0	0	0	0	0	0	0	0	0	0	3.12636	0	0	0	0	0	0	0	0	0	0	0	0	0	0	0	0	0	0.840556	0	0	0	0	0	0	0	0	0	2.56517	0	0	0	0	0	0	0	0
ENSG00000258658	0	0	2.16742	0	0	0	0	0	0	0	0	0	0	0	0	0	0	0	0	0	0.998502	0	0.979372	0	0.945351	1.03461	0	0	0	0	0	1.08577	0	0	0	0.845134	0	0	1.0377	0	0.980913	2.03441	0	0	0	0	1.05845	0	0	0	0	0	0.777768	0
ENSG00000258659	171.235	86.0974	100.381	112.208	92.1623	92.1422	132.201	120.245	108.854	64.6157	134.018	83.1289	174.922	108.547	97.4112	91.0811	99.8756	91.9254	101.111	104.106	85.7749	169.909	88.1563	112.117	86.1727	97.8667	64.3568	114.651	69.2933	100.978	121.402	96.3091	93.7662	98.2164	73.884	111.343	99.304	78.8434	108.103	183.205	73.0032	90.3105	72.4109	90.8582	80.0364	57.6547	100.391	61.4603	93.1593	100.097	111.167	133.575	112.661	163.604
ENSG00000258660	0	0	0	0	0	0	0	0	0	0	0	0	0	0	0	0	0	0	0	0	0	0	0	0	0	0	0	0	0	0	0	0	0	0	0	0	0	0	0	0	0	0	0	0	0	0	0	0	0	0	0	0	0	0
ENSG00000258661	2.48439	0	0	0	2.01651	0	1.17693	0	0	2.71334	0	0	0	0	0	0	0	0	0	2.343	0	0	0	0	0.877321	0	0	0	0	0.934967	0	0	0	0	0	0	0	0	0	1.64699	0	0	0	0	0.898572	0	0	0	1.39716	2.19785	0	0	0.714197	0
ENSG00000258662	0	0	0	0	0	0	0	0	0	0	0	0	0	0	0	0	0	0	0	0	0	0	0	0	0	0	0	0	0	0	0	0	0	0	0	0	0	0	0	0	0	0	0	0	0	0	0	0	0	0	0	0	0	0
ENSG00000258663	0	0	0	0	0	0	0	0	0	0	0	0	0	0	0	0	0	0	0	0	0	0	0	0	0	0	0	0	0	0	0	0	0	0	0	0	0	0	0	0	0	0	0	0	0	0	0	0	0	0	0	0	0	0
ENSG00000258665	0	0	0	0	0	0	0	0	0	0	0	0	0	0	0	0	0	0	0	0	0	0	0	0	0	0	0	0	0	0	0	0	0	0	0	0	0	0	0	0	0	0	0	0	0	0	0	0	0	0	0	0	0	0
ENSG00000258666	0	0	0	0	0	0	0	0	0	0	0	0	0	0	0	0	1.2031	0	0	0	0	0	0	0	0	0	0	0	0	0	0	0	0	0	0	0	0	0	0	0	0	0	0	0	0	0	0	0	0	0	0	0	0	0
ENSG00000258667	35.5843	53.6016	22.9682	25.9327	17.6151	34.0549	29.1854	31.2114	11.7605	19.1274	9.3558	30.9886	13.6414	17.3094	18.346	16.7448	23.3196	6.27762	25.1902	21.448	13.9806	33.9978	9.6192	23.6694	19.0881	12.27	8.73567	19.3377	15.6135	18.1074	33.8459	23.5325	32.7609	22.3229	11.9986	30.5	23.5056	23.2368	18.6607	13.264	17.1625	17.3104	20.2352	30.1005	16.6489	22.8738	30.7835	14.6832	16.6638	10.6504	22.4243	23.7718	17.1487	20.2578
ENSG00000258668	0	0	0	0	0	0	0	0	0	0	0	0	0	0	0	0	0	0	0	0	0	0	0	0	0	0	0	0	0	1.0033	0	0	0	0	0	0	0	0	0	0	0	0	0	0	0	0	0	0	0	0	0	0	0	0
ENSG00000258670	59.4488	47.7066	80.8898	60.4886	42.4788	53.193	46.5263	68.9032	97.9284	96.139	62.7776	57.6832	66.4028	49.4976	114.672	29.5287	59.3444	55.9441	49.0083	41.6837	29.2064	37.0095	27.4417	42.9185	58.6229	47.5935	58.9926	47.9599	29.3125	47.5506	31.7282	51.6416	37.3458	63.0033	40.6476	80.9098	50.669	65.3702	60.6464	32.1533	55.3411	39.2827	77.9444	70.5142	54.7787	59.3605	59.8018	94.3168	37.5687	29.7679	38.5951	51.9436	34.8974	43.4219
ENSG00000258671	0	0	0	0	0	0	0	0	0	0	0	0	0	0	0	0	0	0	0	0	0	0	0	0	0	0	0	0	0	0	0	0	0	0	0	0	0	0	0	0	0	0	0	0	0	0	2.12965	0	0	0	0	0	0	0
ENSG00000258672	0	0	1.1772	0	0	1.13861	0	0	0	0	0	0	0	0	0	0	0	0	0	7.04965	1.95994	0	0	0	0	0	0	0	0	0	0	0	0	0	0	0	0	5.96642	0.999579	0.863147	0.963507	0	0	0	0.948255	1.01221	1.02198	0	0	0	0.785317	2.93034	0	0
ENSG00000258673	0	0	1.15985	0	0	0	0	0	0	0	1.28355	0	0	0	0	0	3.8815	0	0	0	0	1.83034	0	0	0.920762	0	1.97075	0	0	0	2.03555	0	0	1.07248	0	0	0	0	0	0	0	0	0	0	0	0	0	0	0	0	3.87598	0	0.752114	0
ENSG00000258674	46.74	68.4292	67.5805	83.6496	70.8491	98.4382	54.663	43.5134	68.5683	42.722	67.4508	37.4392	36.088	71.1841	74.6254	30.2367	51.6796	59.3416	116.791	54.9804	53.4399	67.5875	42.9692	41.6937	32.4603	50.327	38.174	60.9118	50.3481	62.0052	38.1965	36.5114	34.7974	69.1176	25.1187	26.7527	49.1542	32.8414	33.3391	37.6911	68.1052	73.8883	40.4202	43.3233	44.94	35.344	54.9453	56.1525	46.3153	44.9089	48.5706	24.4192	22.2248	32.591
ENSG00000258675	85.8582	64.0661	153.004	114.611	85.8184	138.999	66.9271	99.6456	141.281	106.052	98.8975	162.798	138.595	79.052	95.232	101.857	170.125	260.976	175.993	222.443	139.037	210.405	155.622	126.641	62.4803	121.563	135.013	90.7571	267.296	79.5119	94.6299	175.657	69.0106	92.5251	151.18	125.589	70.8082	146.072	130.135	126.304	75.5322	138.275	128.019	132.061	124.466	81.0613	74.2055	104.001	106.2	71.0159	137.323	144.305	159.17	144.639
ENSG00000258676	24.8587	29.2093	162.789	69.8952	27.3272	25.2445	18.441	39.7162	67.8158	21.8777	85.4782	53.6254	45.6208	52.7373	56.0643	30.2873	94.8602	56.1942	45.1365	47.5099	38.1145	33.6191	42.3583	43.8869	98.962	49.0056	22.7881	79.2296	22.8412	47.6071	19.3627	51.9698	64.2368	29.0256	44.1497	39.5612	70.4255	14.6225	48.2241	48.8103	69.1118	53.2692	116.34	22.0992	42.7496	44.1318	98.5777	46.1363	54.8479	70.802	53.5297	27.478	74.4684	21.9065
ENSG00000258677	0	0	0	0	10.3005	0	0	0	0	0	0	0	0	0	0	0	0	0	0	0	24.8984	0	54.7607	0	0	0	33.6487	0	0	0	5.20986	0	0	3.35803	4.96191	0	0	0	1.02764	0	0	0	20.3426	0	0	0	0	0	19.2095	0	0	1.65555	0	0
ENSG00000258678	0	0	0	0	0	0	0	0	0	0	0	0	0	0	0	0	0	0	0	0	0	0	0	0	0	0	0	0	0	0	1.05108	0	0	0	0	0	0	0	0	0	0	0	0	0	0	1.03497	0	0	0	0	0	0	0	0
ENSG00000258679	26.2996	1.98187	5.09858	14.911	4.14605	5.17736	1.3178	6.36121	2.13965	18.0778	5.82933	11.9603	10.0759	4.54754	2.82167	5.75423	0.758801	10.4475	2.17161	3.16446	14.0614	22.2502	4.54673	5.8956	3.4069	2.2617	14.7291	3.31234	10.5895	7.90461	3.01852	1.54453	8.55628	4.00246	6.4108	2.94512	4.52583	38.5194	0	5.72885	9.3689	5.17199	22.8733	9.71136	5.61782	0	10.2833	4.93013	6.93924	5.39215	19.2066	7.25085	4.88749	7.7089
ENSG00000258680	3.56373	6.92456	1.177	3.29678	0	2.20715	2.31565	1.06016	6.62046	0	2.64373	2.62545	1.07412	0	4.61936	1.36288	0	1.43844	0	3.49659	2.80632	0	0.921099	4.37417	0	2.84615	1.95068	3.54343	0	0.959133	0	2.06982	3.45112	0	3.84678	1.62662	1.65248	8.6314	4.86358	0.838655	5.63932	1.98387	2.74573	1.64516	1.80354	1.96408	2.93654	0	0	3.13839	4.78725	0.738005	2.99537	8.4964
ENSG00000258681	0	0	0	0	0	0	0	0	0	0	0	0	0	0	0	0	0	0	0	0	0.983506	0	0.943	0	0	0	0	0	1.10404	0	0	0	0	0	0	0	0	0	0	0	0	0	0	0	0	0	0	0	0	0	0	0	0	0
ENSG00000258682	40.7481	41.9117	46.9614	67.0926	47.058	58.4823	52.9315	68.3545	62.0391	68.6468	43.1028	32.9656	53.7109	51.887	41.7825	55.2455	68.8191	61.7382	54.1128	50.2686	49.5482	48.9514	38.7177	47.304	47.5528	65.2588	54.9014	38.0171	51.2174	54.2152	35.3269	48.404	49.9296	37.532	46.7163	66.5871	65.0711	45.1746	43.2264	38.1432	49.3844	53.6168	57.2886	49.8258	42.2458	37.5825	58.9716	35.6902	46.0581	41.1249	50.5545	62.7289	56.2984	46.2982
ENSG00000258683	0	0	0	0	0	0	0	0	0	0	0	0	0	0	0	0	0	0	0	0	0	0	0	0	0	0	0	0	0	0	0	0	0	0	0	0	0	0	0	0	0	0	0	0	0	0	0	0	0	0	0	0	0	0
ENSG00000258684	0	2.94977	22.0136	0	0	0	0	0	0	0	0	3.44573	0	0	0	8.75496	11.3886	0	0	0	0	4.9076	0	0	0	0	22.9948	16.3812	3.44149	0	0	4.50423	0	0	0	0	0	0	8.54554	10.1379	0	0	0	0	0	0	0	0	0	0	0	0	0	0
ENSG00000258685	0	1.17	0	0	0	0	0	0	0	0	0	0	0	0	0	0	0	0	0	0	0	0	0	0	0	0	0	0	0	0	0	1.04213	0	0	0	0	0	0	0	0	0	0	0	0	0	0	0	0	0	0	0	0	0	4.42189
ENSG00000258687	0	0	0	0	0	0	0	0	0	0	0	0	0	0	0	0	0	0	0	0	0	0	0	0	0	0	0	0	0	0	0	0	0	0	0	0	0	0	0	0	0	0	0	0	0	0	0	0	0	0	0	0	0	0
ENSG00000258689	0	0	0	0	0	0	0	0	0	0	0	0	0	0	0	0	0	0	0	0	0	0	0	0	0.941229	0	0	0	0	0	0	0	0	0	0	0	0	0	0	0	0	0	0	0	0	0	0	0	0	0	0	0	0	0
ENSG00000258690	0	0	2.18691	0	0	0	0	1.02957	4.94592	0	1.24494	0	0	0	1.11778	1.24519	0	0	0	0	1.93321	1.86487	1.9129	0	0.931772	1.02117	4.17184	0	0	1.00134	2.09395	1.0721	0	0	2.98763	0.839201	0	3.19073	2.04791	1.76679	0.978763	0	0.959242	1.74799	0.957028	1.02392	0	1.00966	0.744688	0	0	1.52463	0	0
ENSG00000258691	0	2.19258	0	0	1.14059	0	0	1.03991	0	0	0	0	0	0	0	0	1.26839	0	0	0	0	0	0	0	2.86529	0	0.98175	2.78019	0	0	0	0	0	1.0922	0	1.09616	3.87249	0	1.01531	0	0.99975	0	0	0	0	3.14495	0	2.07583	0	0.78293	0	0	0.764342	5.34267
ENSG00000258692	310.093	325.233	405.233	389.386	308.875	370.499	299.856	304.204	481.713	589.586	353.681	437.105	453.334	299.998	557.235	222.756	387.55	451.686	510.514	292.603	348.116	292.846	284.981	547.504	265.594	322.174	379.333	378.62	419.119	432.177	310.792	425.955	254.118	310.935	329.964	429.008	299.678	212.084	392.704	196.358	305.814	300.171	589.724	352.411	283.674	311.075	353.888	429.651	344.172	309.204	346.999	269.794	193.374	381.762
ENSG00000258693	0	0.805794	3.26789	5.29884	1.66015	3.31342	4.24012	2.2922	3.77289	0	6.43175	0	0	0.683062	1.59897	2.63278	1.7848	1.92776	2.57696	0.781177	1.16994	0	1.1414	0	4.67302	0	0	0	1.36945	1.22166	0	0	2.30794	1.38019	4.85028	1.78551	0	5.91427	2.5166	0	2.34112	0	1.22487	1.12957	1.10649	5.04116	1.33894	3.80647	3.54758	0.934933	0	5.47154	0	0.949285
ENSG00000258694	0	0	0	0	0	1.00833	0	0	0	0	0	0	0	0	0	0	1.1433	0	0	0	0	0	0	0	0	0	0	0	0	0	0	0	1.02069	0	0	0	0	0	0	0	0	0	0	0	0	0	0	0	0	0	0	0	0	0
ENSG00000258695	8.28797	9.15193	4.12623	4.03103	4.25268	3.09726	10.4754	9.70195	8.08872	19.054	4.66402	3.62957	6.99446	5.27667	10.7419	5.88546	10.5569	6.20683	12.4924	18.2664	4.97371	3.75525	1.91492	6.35243	0	15.519	8.19718	6.50163	0	2.03926	6.36001	11.9151	8.17533	8.9172	8.04347	2.14549	9.4447	2.85174	18.5143	7.97007	5.01069	6.40872	10.5374	1.74799	7.89529	12.471	6.36355	8.41298	5.97733	4.83212	6.51182	8.32013	7.80038	5.51704
ENSG00000258696	2.93435	0	0	0	2.18312	1.0752	0.952632	0	0	0	0	2.36027	0	0	0	0	3.5363	0	1.11643	3.71663	0	0	0	0	0	1.07998	1.99702	0	0	1.02708	0	0	0.926141	2.3159	1.02593	0.972567	0	0	0	0.91054	0	0	0.98643	2.67796	2.03295	1.07087	0	0	0	0	0.813523	0.766677	0	1.59617
ENSG00000258698	0	0	0	0	0	0	0	0	0	0	0	0	0	0	0	0	0	0	0	0	0	0	0	0	0	0	0	0	0	0	0	0	0	0	0	0	0	0	0	0	0	0	0	0	0	0	0	0	0	0	0	0	0	0
ENSG00000258699	0	0	0	0	0	0.797354	0.784964	0	0	1.82056	0	0	0	0	0	0.805361	0.853154	0	0.82055	0	2.50408	3.75327	0	1.20729	1.2664	0	0	0	0	0	0	0	0	1.46196	0	0	0	0	0	0	0	0	0	0	0	0	0	5.2963	0	0	0	1.97739	0	0
ENSG00000258700	0	0	0	1.12738	0	0	0	0	0.829364	0	0	0	0	0	0	0	1.16886	0	0	0	0	0	0	0	0	0	0	0	0	0	0	0	0	0	0	1.18055	0	0	0	0	0	0	0	0	0	0	0	0	0	0	0	0	0	0
ENSG00000258701	5.18545	11.5187	7.59232	14.162	15.3929	13.759	14.0433	12.6196	19.6227	5.49325	2.6837	2.63161	7.44364	21.0954	18.983	2.95048	15.0633	5.8468	2.75616	13.3797	3.69952	7.77046	14.921	4.98063	13.1291	9.12108	2.97462	22.9814	4.19405	3.73853	7.88802	10.814	12.6794	13.4098	15.6917	4.50888	7.65572	15.2154	12.6578	10.6946	20.1935	6.43637	4.49759	16.1843	6.36181	18.5645	14.3491	23.2845	10.7525	7.17961	5.83041	5.36473	4.90053	4.17302
ENSG00000258702	3.96018	4.77393	0	4.47581	3.85521	4.14273	2.27389	0.74626	0.850969	0.905559	0.878866	4.41479	0.745836	0.645458	0.831185	2.66569	0	5.62695	5.09179	2.28632	0.702131	2.03207	9.22335	0.652042	0	3.13237	6.54	2.6556	0	0.722604	1.52933	0	0	1.60036	0.716699	6.87313	0.677026	6.3397	0	1.28638	0.726424	1.56644	3.12042	2.80146	6.24959	1.49127	9.86148	0.744054	1.08486	1.16677	2.96298	1.10319	0.544732	1.73416
ENSG00000258703	0	0	0	0	0	0	0	0	0	0	0	0	0	0	0	0	0	0	0	0	0	0	0	0	0	0	0	0	0	0	0	0	0	0	0	0	0	0	0	0	0	0	0	0	0	0	0	0	0	0	0	0	0	0
ENSG00000258704	11.8436	16.5051	28.8303	10.7182	12.7159	8.3104	21.8481	22.0432	22.3591	20.4698	36.0808	12.7603	12.9655	18.1511	15.168	15.4396	15.8087	8.16114	13.7434	6.07196	21.0864	24.2963	18.195	14.4023	16.6799	11.5998	15.4826	11.8242	15.4796	20.1441	25.4811	24.1752	12.1099	18.2626	27.8715	9.32273	7.13032	13.6167	14.6245	24.3539	21.742	14.7468	16.9123	37.5966	15.7696	23.4429	13.5731	35.0895	34.2122	29.5785	23.3058	22.6167	27.2224	24.4128
ENSG00000258705	0	0	0	0	0	0	1.10454	0	0	0	0	2.65004	0	0	0	0	0	0	0	2.1897	0	0	0	0.901673	0	0	0	0	1.10103	0	1.04199	0	0.898448	1.09889	0	0	0	0.987127	0	0.874201	0	0	1.90187	3.46075	0	1.02545	0	0	0	1.55295	0	0	0	0
ENSG00000258706	0	0	0	0	0	0	0	0	0	0	0	0	0	0	0	0	0	0	0	0	0	0	0	0	0	0	0	0	0	0	0	0	0	0	0	0	0	0	0	0	0	0	0	0	0	0	0	0	0	0	0	0	0	0
ENSG00000258707	3.27177	1.08706	1.0953	0	0	0	0	3.08166	0	1.26701	0	2.5677	2.15069	0	2.24134	0	0	0	0	0	0	0	0	0	0.915011	0	0	0	0	3.916	0	1.04965	1.76765	1.07563	0.979857	0	0.913056	0	0	0	0	1.0166	2.8249	0	0	0.994019	0	1.97381	0	0	0	0	0	0
ENSG00000258708	70.2024	56.1634	111.848	103.153	116.332	100.83	63.9665	92.8507	68.2606	86.2826	92.8028	75.9265	90.7973	108.784	88.5744	98.8654	117.456	71.2673	84.6465	107.56	86.1212	103.453	197.941	104.892	74.5388	84.5095	81.829	70.5519	49.7206	93.595	57.7389	67.9007	80.6458	109.863	77.4264	78.0144	96.3347	57.8324	71.072	69.0608	100.351	76.4259	98.829	90.7214	102.463	86.5621	59.3225	81.1761	73.2039	64.1963	77.6376	71.608	90.8189	99.1587
ENSG00000258710	29.7213	36.5706	51.6356	5.58935	6.24463	8.24462	18.0722	12.5337	42.9377	6.60589	7.49712	5.94109	6.55157	7.64278	58.2157	11.6046	21.9825	0	22.7846	9.28467	0	16.5395	10.9643	41.9645	9.2228	5.55942	2.61961	3.58829	9.367	10.2146	0	8.20055	18.3391	8.18706	16.3837	47.5311	3.97218	0	8.39617	5.65958	0	4.79217	18.4111	35.2369	7.88496	6.90897	22.1503	5.00519	30.3221	24.0897	32.8382	17.5999	31.3273	9.35905
ENSG00000258711	14.0042	7.16497	5.07711	5.674	3.00127	4.07535	10.9736	7.77454	1.09496	7.07464	3.38274	4.58146	6.73301	4.92839	8.41329	0	6.85005	0	1.09931	0.960974	1.00223	1.94942	6.92435	0.942204	6.82337	3.12739	3.25052	19.8235	0	25.6046	3.25565	2.16232	5.65842	2.26398	8.0309	11.5558	3.98338	1.09276	2.15371	2.73793	15.3369	3.26326	4.00502	2.76039	0.988632	3.14103	0	7.40161	5.46055	2.52253	0.856102	45.4067	3.11544	0
ENSG00000258712	0	0	0	0	2.03949	1.0136	0	0	0	0	0	0	0	1.68889	3.13745	0	0	0	0	0	0	0	0	0	0	0	0	0	0	1.03678	0	0	1.87428	0	0	6.20966	0	14.6953	4.20296	0	2.02438	0	0	0	2.03193	0	2.20757	0	0	0	0	0	1.54986	0
ENSG00000258713	0	0	0	0	0	0	0	0	0	0	0	0	0	0	0	0	0	0	0	0	0	0	0	0	0	0	0	0	0	0	0	0	0	0	0	0	0	0	0	0	0	0	0	0	0	0	0	0	0	0	0	0	0	0
ENSG00000258716	17.2419	17.5914	22.5024	24.5361	15.1085	25.7255	29.75	30.7589	25.0696	25.066	37.2439	20.2833	34.5197	28.5201	25.5734	36.2263	33.3496	41.5986	29.8916	40.0689	20.9619	40.4397	32.9011	52.1059	28.4211	30.2766	31.6042	25.781	20.5933	54.8526	21.8071	35.6517	63.7695	13.7969	20.5707	13.4415	32.4559	31.2005	35.2162	31.2308	28.3935	35.0263	50.5465	14.0091	20.0873	40.0349	52.8922	34.1452	41.3496	14.7558	25.5209	20.7929	31.1721	30.8611
ENSG00000258717	0	0	0	1.0777	0	0	0	0	0	0	0	0	0	0	0	0	0	1.38139	0	0	0	1.8464	0	0	0	0	0	1.82181	0	0	0	0	0.891061	0	0.983075	0	1.77519	0	0	0	0.985317	0	0	0	0	1.01825	1.01362	0	0.730464	0	0	0	0	0
ENSG00000258718	0	0	0	0	0	0	0	0	0	0	0	0	0	0	0	0	0	0	0	0	0	0	0	0	0	0	0	0	0	3.00991	0	0	0	0	0	0	0	0	0	0	0	0	0	0	0	0	0	0	0	0	0	0	0	0
ENSG00000258719	0	0	0	0	0	1.0269	0	0	0	0	0	0	0	0	0	0	0	0	0	0	0	0	0	0	0	0	0	0	0	0	0	0	0	0	0	0	0	0	0	0	0	0	0	0	0	0	1.08811	0	0	0	0	0	0	1.6036
ENSG00000258721	1.86959	9.20054	5.66998	2.77996	0.965176	0	0	1.80446	0	2.20061	0	7.65056	0	0.802779	3.09039	1.06552	5.4526	2.22741	4.19318	0	4.16583	5.90453	3.99932	4.7265	0.996915	2.20029	2.31179	0	2.37996	0	0	1.13465	4.78675	2.36566	1.04658	0	0	4.51266	2.16051	0	2.0987	2.21446	5.04988	7.39989	1.04455	0	3.39452	1.12026	0	2.51432	13.5742	0.803785	0.80883	0
ENSG00000258722	1.80086	0	0	0.88788	1.95485	0	1.88975	0	4.04324	0	1.05661	0	1.86211	0	0	0	0	0	0	1.74468	2.10996	0	0	1.04537	0	2.38593	0	0	0	1.10464	0	0	1.03576	0	0	0	0	0	0	0	0	0	0	1.05018	0	0	1.20843	2.27199	0	0	0	0	0	0
ENSG00000258723	0	0	0	0	0	0	1.07872	0	0	1.25785	0	0	0	0	0	0	0	0	0	0	0	0	0	0	0	0	0	0	0	0	0	0	0	0	0	0	0	1.01251	0	0	1.00856	0	0	0	0	0	0	0	0	0	0	0	0	0
ENSG00000258724	0	0	0	0	0	0	0	0	0	0	0	0	0	0	5.41843	0	0	0	0	5.48053	0	0	0	0	0	3.3491	0	0	0	4.36905	0	0	0	0	0	0	0	0	0	0	0	5.22361	0	0	0	0	0	0	0	0	2.71358	0	0	0
ENSG00000258725	8.74484	9.57822	20.8113	11.0652	2.16409	22.6953	2.66874	12.5093	12.8609	38.2313	28.6175	13.2462	13.5519	15.6452	10.1396	16.1453	26.0982	7.3946	1.12315	15.6275	7.14809	8.94036	26.8633	33.1483	9.12943	8.3386	24.4926	7.87605	10.8958	11.9182	8.19516	11.2368	13.2729	1.48451	10.2756	1.22549	12.5888	4.00739	9.53779	12.1103	5.47924	13.0152	22.3354	11.2805	7.57411	22.7392	6.29621	10.262	17.2998	1.84962	17.5526	9.01865	1.67093	22.1376
ENSG00000258726	0	0	0	0	0	0	0	0	1.1507	0	0	0	0	0	0	0	0	0	2.2884	0	0	0	0	0	0	0	0	0	0	0	0	0	0	0	0	0	0	0	0	0	0	0	0	0	0	0	0	0	0	0	0	0	0.738945	0
ENSG00000258727	137.806	82.8971	97.1831	157.234	54.7369	97.8996	100.43	125.185	76.4566	77.8239	70.9254	80.0619	101.411	72.2625	87.7498	76.3149	77.6946	88.5373	153.678	89.9494	71.4031	76.0065	41.765	95.7983	93.428	79.0211	64.7322	70.584	48.3777	59.3308	81.2634	91.0521	57.9543	73.6857	59.8125	55.095	77.7867	88.8961	72.3758	114.244	74.2693	63.7081	72.3457	66.8018	75.7407	85.8712	68.6634	76.4288	85.9881	96.4402	118.984	63.3532	89.8402	67.2253
ENSG00000258728	0	0	0	0	0	0	0	0	0	0	0	0	0	0	0	0	0	0	0	0	0	0	0	0	3.77575	0	0	0	0	0	0	0	0	0	0	0	0	0	0	0	0	0	0	0	0	3.19233	0	0	0	0	9.28791	0	0	0
ENSG00000258729	0.926066	0	0	2.72979	0.969437	0	0	1.80101	2.03341	0	0	1.0874	0	0	3.9487	0	3.21274	1.0657	0	0	1.97996	0.963527	1.95286	1.86449	0.966183	2.12169	2.1765	1.89169	0	0	2.15726	1.09809	0.936663	1.13434	0	1.03218	0	1.11946	2.13088	1.82662	1.01399	0	2.99025	0.923271	0	3.15711	2.1782	1.06197	3.13192	0.853423	0	1.62844	1.565	0.865041
ENSG00000258730	32.1893	87.3648	37.7034	54.8382	28.6301	38.9299	52.7068	57.8192	36.1326	39.4388	20.0796	14.4411	29.3638	38.5671	30.7636	51.0406	18.062	27.5512	17.4867	42.8886	13.6527	19.1298	22.2914	37.7018	27.5456	31.7081	34.1059	22.9347	37.0718	33.6478	23.0825	12.7384	45.5261	32.8369	36.6115	60.5593	23.8033	55.9227	73.1418	73.5497	37.2579	53.6579	28.1641	50.6757	56.2942	71.4089	64.8919	73.3039	62.4458	41.5909	14.0737	42.4217	36.0413	21.8524
ENSG00000258731	5.21855	2.10885	5.26271	5.03815	1.06168	2.12359	3.13421	7.02524	3.4819	0	0	3.61958	1.01775	2.64752	2.19397	3.52274	2.38474	0	8.06865	5.05927	0.977693	0	5.66104	5.39808	2.81247	7.14379	1.04215	4.57716	0	1.00367	9.45866	1.06489	0.908843	1.11551	0.992137	0	6.09322	5.2703	5.16693	4.4291	0.999106	1.05844	1.92199	4.45688	2.9319	1.03319	0	0	4.43955	4.0284	6.53662	3.05317	3.02959	4.05349
ENSG00000258732	1.21181	0	0	0	1.18171	0	2.48663	0	2.8543	1.37367	0	0	0	0	0	9.80677	0	0	0	0	0	0	0.953968	0	0	2.91933	0	0	0	0	4.09995	0	0.874809	2.13796	0.99797	2.21407	1.53428	2.0602	1.9577	0.850753	0	0	0	0.830563	1.81922	0	2.00359	0	1.4635	0.781064	0.803981	3.72809	0	0.781685
ENSG00000258733	38.8121	45.0335	56.4949	26.7366	43.9889	30.8962	26.1191	24.5769	66.575	38.3581	39.1847	37.3106	47.5495	34.1612	76.4478	43.6428	78.4011	61.8472	35.207	66.6731	38.5887	17.99	28.0514	26.0522	11.1514	20.7914	27.2812	45.8859	16.9148	32.375	23.3156	26.9233	27.2533	58.1933	26.4366	67.8545	37.3242	32.8831	31.0359	21.2362	51.7789	32.1338	60.236	40.9982	27.1758	44.1996	58.442	69.5721	38.7074	14.2773	30.5156	55.1476	17.463	47.2406
ENSG00000258734	0	0	1.15171	0	0	1.09698	0	0	0	0	0	0	0	0.959058	0	1.34616	0	0	0	0	0.970898	0	0	0	0	0	0	0	0	0	0	0	0.873904	0	0	0	0.912926	0	0	0.854826	0.961133	0	0	0	0.938833	0	0	0.994391	0.704921	0.761467	0	0	0	0
ENSG00000258735	0	3.49295	4.63897	0	0	2.21903	0	1.07293	0	1.30748	3.82704	0	0	0	3.55032	0	0	2.63526	2.55075	0	4.76738	3.64881	0	0.880429	1.83308	0	1.02525	0.895071	0	0	0	1.04165	1.76849	1.07468	0	4.44179	0.882075	0	0	1.72691	9.76294	0	0	1.71095	0	0	3.03057	2.98627	2.15884	0	0.785633	2.18824	0	3.02911
ENSG00000258736	0	0	0	0	0	0	0	0	0	0	0	0	0	0	0	0	0	0	0	0	0	0	0	0	0	0	0	0	0	0	0	0	0	0	0	0	0	0	0	0	0	0	0	0	0	0	0	0	0	0	0	0	0	0
ENSG00000258737	0	0	1.03616	0	0	0	0	0	0	0	0	0	0	0	0	0	0	0	0	1.03972	0	0	0	0	0	0	0	0	0	0	0	0	0	0	0	0	0	0	0	0	0	0	0	0	0	0	0	0	0	0	0	0	0	0
ENSG00000258738	49.4634	33.6545	36.8477	20.0398	24.5213	26.5988	36.469	38.4075	35.735	19.7777	60.2466	31.0642	37.6654	26.4629	21.4614	51.2127	37.8315	59.4285	49.0054	20.8251	43.2162	19.0071	28.3544	22.499	50.7023	42.6641	25.657	22.7605	46.2485	19.1717	55.5857	27.8269	57.0492	41.0445	37.2882	26.89	28.7697	14.3395	39.4236	45.3986	40.7558	30.9036	31.993	28.8355	57.9718	31.04	45.1675	47.2426	28.6131	26.4004	39.5674	41.6596	38.5056	44.8975
ENSG00000258739	1.07526	0	0	0	0	1.10148	0	0	0	0	0	1.28786	0	2.85825	0	1.21993	0	0	0	0	2.92726	0	0	2.65045	0.928981	0	0	0	0	0.984715	0	0	0	1.09741	0	0	0.957401	0	0	7.73681	0	0	1.87259	1.70684	0.981351	0	3.13894	0	0.700135	0	0	0	9.66479	0
ENSG00000258740	0	0	0	2.00213	0	0	0	0.960468	0	0	0	1.18946	0	0	1.07351	0	1.16382	0	0	0	0	0	0	0.908032	1.89574	1.03498	1.05544	0	1.12281	3.04391	0	0	3.64231	0	0	0.990554	0	0	0	0.887385	0	0	2.90471	2.62003	0	0	0	0	0.749984	0	1.63222	0	0.779911	0.798108
ENSG00000258741	16.7105	21.519	21.5245	23.0913	16.4767	26.3528	6.3597	14.0587	11.9957	14.0792	8.8348	15.1493	16.6203	26.3022	13.818	7.93068	34.8737	7.865	15.6573	19.6019	10.9865	8.92743	17.4026	15.0107	21.1298	11.6093	22.5684	12.4889	19.3331	4.46992	10.2774	18.198	23.467	15.6385	14.7396	4.85135	10.5535	24.9834	20.0549	18.3548	14.2522	21.6567	12.0314	26.4343	13.8355	13.1103	12.3594	21.3735	17.8536	17.7113	11.5717	18.2422	12.4559	10.7275
ENSG00000258742	0.640046	0	0	0	0	0	0	0	0	8.28781	0	0	0	0	0	0	0	0	0	0	0	0	0	0.56185	0	0	0	0	0	0	0	0	0	0	0	0	0.59553	0	0	0.546345	0	0	0	0	0	0	0	0	0	0	0	0	0	0
ENSG00000258743	0	0	0	1.26373	0	0	2.80648	0	0	0	0	0	0	1.13455	0	0	0	0	0	5.46737	0.694	0	0	1.01043	0	0	0	0	0	0	0	1.31928	0	0	0	0	0.756201	0	1.12563	0.640605	0	2.09182	1.15958	0	0	1.26098	0	0	0	0	2.29581	0.621257	0	0
ENSG00000258744	1.0527	0	0	2.10398	1.10787	1.06557	0	0	0	1.2278	0	2.49514	1.04786	0.922516	1.1087	0	0	1.27038	1.18454	0	0	1.86084	0	0.895735	0	2.03911	0	0	1.09943	0	1.04528	0	0.898835	0	0	0.904965	0	0	0	0	0	1.03617	0	2.5722	0.964673	2.03804	1.03723	4.0557	1.46634	0	0.80462	2.24945	0	0
ENSG00000258745	0.999069	5.84466	1.00722	0	1.00655	4.01847	2.05453	6.56226	1.13324	0	3.38668	2.31446	2.8733	2.534	2.09072	1.15851	2.26191	1.23433	1.10845	15.964	5.94919	5.68245	1.94331	1.82908	6.66361	4.17454	3.46284	1.88573	4.4999	2.0601	2.14426	0	1.84325	2.24845	3.06728	2.98798	2.09928	0	0	5.33003	1.98642	0	1.95035	0	0	1.03472	6.40021	4.14655	3.83126	1.64757	1.67382	0.792558	4.77624	1.6655
ENSG00000258746	0	2.21222	2.24519	4.38641	3.45174	2.24585	1.18006	1.06231	1.34188	1.31039	1.29059	0	0	1.93066	0	5.34954	1.28132	0	0	0	0.951841	0	0	0	0.895952	0	1.77929	0.871797	0	0	0	0	8.43183	0	1.91077	0	0.982606	0	2.87141	1.65242	0	1.96437	0	0.811478	0	0	1.00324	0.969038	0.687339	0	1.51717	0	0	0.733516
ENSG00000258747	0	0.831779	0.846909	1.0923	0	0	0	0	0	0	0	0	0	1.41611	0	0	0	0	0	0	0	0	0	0	0	0	0	0	0	0	1.32698	0	0	0	0	0	0	0	1.31592	1.11376	0.968301	0	0	0	0.97751	0	0	0	0	0	0	0	0	0
ENSG00000258748	0	0	0	0	0	0	0	0	0	0	0	0	0	0	0	0	0	0	0	0	0	0	0	0	0	0	0	0	0	0	0	0	0	1.16489	0	0	0	3.14545	0	0	0	0	0	0	0	0	0	1.02433	0	0	0	0	0	0
ENSG00000258749	0	0	0	0	0	0	0	0	0	0	0	0	0	0	0	0	0	0	0	0	0	0	0	0	0	0	0	0	0	0	0	0	0	0	0	0	0	0	0	0	0	0	0	0	0	0	0	0	0	0	0	0	0	0
ENSG00000258750	0	0	0	0	0	0	0	0	0	0	1.19831	0	0	0	0	0	0	0	0	0	0	0	0	0	0	0	0	0	0	0	0	0	0	0	0	0	0	0	0	0	0	0	0	0	0	0	0	0	0	0	0	0	0	0
ENSG00000258751	0	0	0	0	0	0	0	0	0	0	0	0	0	0	0	0	0	0	0	0	0	0	0	0	0	0	0	0	0	0	0	0	0	0	0	0	0	0	0	0	0	0	0	0	0	0	0	0	0	0	0	0	0	0
ENSG00000258752	16.5786	28.1433	20.5177	28.2586	39.7374	63.1648	28.1879	52.643	75.3863	37.2522	29.4154	14.0204	30.0563	26.3475	32.5037	40.5577	37.2553	17.8484	46.2943	40.7394	25.1316	35.96	39.514	30.1908	33.2345	49.5367	48.9308	37.8163	30.9849	41.6672	42.3292	39.1839	24.0497	40.0403	47.3692	57.5286	33.103	69.5093	46.6554	31.9091	41.3841	30.7805	33.6512	67.0428	35.6173	43.8302	56.1521	41.5442	13.0813	18.5046	36.833	43.6543	44.568	33.8798
ENSG00000258753	2.43177	3.48733	1.18659	1.12889	0	0	0	4.36028	0	1.3302	5.35192	0	2.22936	5.92709	1.16892	1.3967	0	1.48983	2.60208	0	0	0.893797	2.77193	4.34866	3.59092	3.87735	0.945119	2.65137	0	2.87903	0.999112	2.04706	0.849105	0	0	0.911986	0.891648	0	1.93584	1.6722	4.68555	1.00007	1.81164	3.25091	0.920669	0.987474	0.999703	0.968651	1.4108	1.52472	0	0.71869	2.23536	0.754123
ENSG00000258754	21.9386	29.6656	40.2207	44.8005	39.1499	33.2527	14.1913	16.051	17.6934	22.1892	16.4796	49.1546	43.6278	13.0095	10.6612	25.6325	18.5225	28.5598	46.993	35.6138	23.2247	46.8855	5.52806	21.2762	24.5411	21.4257	21.0473	24.2819	20.4211	54.096	24.5421	21.0484	37.6996	25.6557	38.6113	28.5256	34.3865	16.0059	16.4011	30.0247	18.71	31.6246	19.9211	10.8927	28.9039	21.9928	39.4885	23.2679	26.9488	41.0108	17.2555	12.3736	28.7333	10.9277
ENSG00000258757	0	0	0	0	0	0	0	0	0	0	0	0	0	0	0	0	0	0	0	0	0	0	0	0	0	0	0	0	0	0	0	0	0	0	0	0	0	0	0	0	0	0	0	0	0	0	0	0	0	0	0	0	0	0
ENSG00000258758	0	0	2.03567	0	0	2.08126	0	0.974278	0	1.21959	0	0	2.03874	0	0	1.10807	0	0	0	3.89167	0	0.955567	0	0.932416	0	1.06283	0	0	0	3.06228	0	0	0	1.14036	0	0.873144	0	0	0	2.72018	0	0	0	0	0	0	1.09226	4.15124	0	0	0	0	0	0.864339
ENSG00000258759	6.3196	5.32339	11.8634	7.29395	12.0865	3.21519	2.14731	11.038	0	11.2916	4.91665	6.17163	0	8.27624	10.9835	6.02332	9.65074	12.6042	3.54489	11.3933	1.93926	3.68569	0.941926	5.36597	3.71927	7.07604	7.91321	4.6492	7.7943	5.08873	5.25474	5.47576	5.48979	6.69419	8.07467	5.41332	5.55203	5.75882	10.1312	4.42058	6.94081	5.13715	2.90372	6.16131	6.77679	8.26727	15.6876	9.20362	11.7723	13.4182	6.43395	9.81662	6.84412	12.6059
ENSG00000258760	0	0	0	0	0	0	0	0	0	0	0	0	0	0	0	1.09422	0	0	0	0	0	0	0	0	0	0	0	0	0	0	1.02747	0	0	0	0	0	0	0	0	0	0	0	1.87866	0	0	0	0	0	0	0.857118	0	1.53385	0	0
ENSG00000258761	0	0	0	0	0	0	0	0	0	0	0	0	0	0	0	0	0	0	0	0	0	0	0	0	0	0	0	0	0	0	0	0	0	0	0	0	0	0	0	0	0	0	0	0	0	0	0	0	0	0	0	0	0	0
ENSG00000258762	0	0	0	0	0	0	0	0	0	0	0	0	0	0	0	0	0	0	0	0	0	0	0	0	0	0	0	0	0	0	0	0	0	0	0	0	0	0	0	0	0	0	0	0	0	0	0	0	0	0	0	0	0	0
ENSG00000258763	0	0	2.156	0	0	0	0	0	0	0	0	0	1.03964	0	0	0	0	0	0	0	0	0	0	0	0	0	0	0.918647	0	0	0	0	0	0	0	0	0	0	2.0457	0	0	0	0	0	0	0	0	0	0	0	0	0	0	0
ENSG00000258764	15.0425	16.0842	17.7509	5.99203	10.1068	10.0437	8.98328	12.4535	7.6801	11.8858	15.0603	13.08	4.82248	9.39084	25.2744	2.50977	8.12759	19.4814	12.7416	4.27941	13.7588	1.87456	3.83922	11.6884	11.0925	6.94848	14.5179	14.8416	16.1514	13.1211	10.4088	12.8922	12.3302	13.0697	11.9509	10.3135	10.8562	0	15.3405	5.19596	8.69383	8.92783	13.1323	14.6196	8.32848	6.07268	13.2529	18.9077	14.4584	7.31361	5.81242	8.5904	5.53979	5.67337
ENSG00000258765	0	0	0.980629	0	8.16206	1.01709	0	3.7607	1.12666	0	2.25603	2.31807	2.92199	1.70822	0	0	1.09737	1.15386	1.0537	0	0	0	0	1.89394	0.958346	0	0	0	0	0	1.07143	2.22756	0	0	0	1.68622	2.7961	0	2.14427	0.921479	2.96356	0.98735	1.00292	1.89763	0	2.10104	1.10519	2.07264	0.795864	1.78543	1.80428	0	0	0.966014
ENSG00000258766	9.10448	13.3128	11.3197	7.02357	20.331	28.2317	9.17716	37.2426	7.83639	38.8915	11.7366	9.548	25.5323	17.8491	8.6073	6.76045	15.2721	29.1791	12.3631	8.85489	24.5211	18.9411	19.1705	11.9189	13.3275	12.5657	18.103	5.56995	20.0725	14.0955	8.42848	40.0048	17.4766	13.4936	47.2946	17.1789	23.4128	21.1421	7.20141	15.1616	14.7837	31.8424	24.3268	11.7121	19.6467	10.3761	12.9313	11.4673	20.2368	17.9646	27.4681	16.4808	13.6382	23.3998
ENSG00000258767	0	1.22247	0	0	0	0	0	1.12324	0	0	0	0	0	0	0	0	0	0	0	0	0	0	0	0	0	0	0	0	0	0	0	1.0365	0	1.0629	0	0	0	0	0	0	0	0	0	0	0	0	0	2.94784	0	1.52677	3.09914	0	0	2.98677
ENSG00000258768	127.923	103.538	157.609	130.744	92.7482	157.081	129.14	124.746	185.882	208.297	188.042	183.083	137.216	152.996	139.993	127.162	184.221	180.309	186.582	130.745	154.868	106.296	180.809	131.048	139.123	138.235	193.139	151.572	154.967	156.854	101.12	156.272	192.938	145.161	125.734	183.812	181.505	124.398	180.455	191.749	183.587	130.914	150.793	123.826	143.157	139.543	149.132	148.816	185.662	208.604	258.841	171.768	200.399	160.16
ENSG00000258769	10.1723	4.00469	4.10713	8.93934	3.16391	5.23919	2.16249	2.91319	9.54756	1.20499	5.86391	1.20324	6.01582	2.63587	0	10.4435	2.30528	5.04158	2.22481	2.01454	0.973441	1.85328	3.791	0.904243	2.77783	3.1212	2.08331	0.938057	2.21089	2.03872	0	6.5402	4.52655	2.25882	5.04786	4.76934	0.992581	10.9625	4.14995	2.66536	0.988142	2.98889	4.82056	4.468	1.95412	2.08672	2.15663	1.03739	0.738436	4.83601	0.822204	1.56131	0.776015	2.50111
ENSG00000258770	0	0	0	0	0	0	3.15039	0	0	0	0	0	0	0	0	0	0	0	0	0	0	0	0	0	1.89259	0	0	0	0	0	0	0	0	0	2.00455	0	0	0	0	0.87308	0	0	0	0	0	0	0	0	0	0	0	0	0	0
ENSG00000258771	0	0	0	0	0	0	0	0	0	0	0	0	0	0	0	0	0	0	0	0	0	0	0	0	0	0	0	0	0	0	0	0	0	0	0	0	0	0	0	0	0	0	0	0	0	0	0	0	0	0	0	0	0	0
ENSG00000258772	0	0	0	0	0	1.0688	0	0	0	1.25998	0	0	0	0.92675	0	0	0	0	0	0	0	0	0.944187	0	1.82847	1.98887	1.0233	0	0	0	0	0	0	0	0	0	0	0	0	0	0	0	0	0	0	0	0	0	0	0	0.84305	0	0	0
ENSG00000258773	0	0	0	0	0	0	0	0	0	0	0	0	0	0	0	0	0	0	0	0	0	0	0	0	0	0	0	0	0	0	0	0	0	0	0	0	0	0	0	0	0	0	0	0	0	0	0	0	0	0	0	0	0	0
ENSG00000258774	0	0	1.07225	0	0	0	0	1.02237	1.17901	0	0	0	1.07027	0	3.37475	1.21161	0	1.25296	4.79986	3.14525	0.968198	1.84166	0	1.77221	0	3.04566	0	0	0	0	1.03615	0	0.890845	0	0	0	2.76963	0	0.994839	0	0	0	2.82501	2.55834	0	1.009	0	0	0	0	0	0	0.736868	0.751921
ENSG00000258776	0	0	0	0	0.978278	0	1.95519	0	0.902231	0	0	0	0	3.89849	0	0	1.53415	0	6.6812	2.74233	0	0	0	0	3.66702	1.13307	0	1.9696	0	4.57047	0	0	2.83452	2.35417	0	0	0	0	0	0	0	0	1.89634	0	1.69065	0	0	11.4527	0	0.835661	0	0	3.38291	2.44433
ENSG00000258777	0	1.0324	0	0	0	1.03613	2.06114	0	0	0	9.4345	2.36612	0	0	0	0	0	0	2.28889	0	0	3.73076	0	0	0.935295	0	3.25176	0	1.11332	4.05338	0	2.16583	0	2.22557	0	0	1.02639	0	0	3.53916	0	3.12568	0.970164	0	0	3.08729	0	0	2.23288	0	0.809696	0	0	0
ENSG00000258778	0.967187	0	0	0	2.01679	0	0	0	1.065	0	0	0	0	0	0	0	0	0	0	0	0	0	0	0.949763	0.981377	0	0	2.87533	0	0	0	0	1.90096	0	0	0.941299	0	0	0	0	0	0	0	0	0	0	1.09998	0	0	0	0	0	0	0
ENSG00000258779	2.07881	4.00575	0.530384	13.127	0	9.65023	9.87191	2.02936	1.1379	0.616487	0	2.18915	5.12516	4.96904	5.09189	3.902	7.16928	0	4.89361	6.5626	10.3835	2.69066	0	1.05105	16.1074	3.54187	1.06243	11.7098	9.43478	3.60497	5.87368	6.94157	7.78376	7.17462	8.51908	7.86871	7.84836	2.26485	5.28208	12.4248	8.55815	6.56687	1.49564	1.43143	8.18955	7.82533	10.592	2.64061	5.24527	2.15048	0.480648	2.70434	9.37541	5.99033
ENSG00000258780	23.8497	8.9924	8.12913	25.7012	17.7045	15.3284	30.9926	7.64423	11.9709	28.4195	21.7821	4.66434	15.9139	9.52057	15.9623	7.78678	0	11.5348	15.4793	35.8387	25.5416	29.5629	15.4859	6.47179	20.0766	14.7322	0	0	0	14.3226	27.9232	19.8516	16.8105	12.4833	27.4952	11.2084	9.73548	21.7615	13.6261	0	8.03287	11.5013	17.8701	11.8162	8.93526	13.5522	7.56165	16.7503	36.3106	15.0922	17.0439	19.267	10.0195	17.0326
ENSG00000258781	0	0	0	0	0	0	0	0	0	0	0	0	0	0	0	0	0	0	0	0	0	0	0	0	0	0	0	0	0	0	0	0	0	0	0	0	0	0	0	0	0	0	0	0	0	0	0	0	0.627737	0	0	0	0	0
ENSG00000258782	0	0	0.93467	0	0	0	0.933343	3.52235	0	4.42834	1.05315	0	6.41286	0	4.82559	4.05725	1.05253	0	1.00908	0	0	0	1.97327	3.82043	0.979015	0	5.95128	0	2.27571	0	5.43373	1.13068	0.9626	0	1.04037	1.77135	0.97951	0	3.1957	1.85257	0	3.97772	3.05839	0.9571	0.987975	0	3.33752	4.25415	0.799298	0.876124	4.46821	1.7102	0.772703	1.83935
ENSG00000258783	0	0	0	0	2.463	3.56668	1.17729	0	0	0	0	0	0	0	0	0	4.13674	0	0	0	0	0.905673	0	0	0	0	0	0	0	0	0	0	0.874005	1.06937	0	0	0	0	0.971728	0	0	3.10826	1.85063	0	0	0.998047	0	0	1.38946	2.24576	1.52876	0.708754	0	0
ENSG00000258784	0	1.95799	0	1.9302	1.01727	2.01753	2.09954	1.87389	1.15459	3.47702	0	1.1655	0.956973	2.52166	2.05961	1.15324	2.23306	1.25164	2.20177	2.98736	0	1.95473	1.00431	0.94405	1.94888	2.1689	0	0	0	0	3.29331	1.13294	4.70195	1.15816	1.04755	0	0	0	5.33531	0	0	5.29751	1.99403	0	0	2.12659	2.21714	5.378	0	0	0	0	0.810187	0
ENSG00000258785	0	0	0	1.00341	0	0	0	0.975162	0	0	0	0	0	0	0	1.16753	0	0	0	0	0	0	0	0	0	0	0	0	0	0	0	0	0	0	0	0	0	0	0	0	0	0	0	0	0	0	0	0	0	0.815328	0	0	0	0
ENSG00000258786	0.989974	12.6908	2.97701	4.93668	0	0	0.988853	3.79138	9.71166	0	0	0	5.78324	0	9.72617	0	2.29235	0	5.59115	0	4.14994	4.83943	0	0	0	0	0	0	0	0	2.16165	4.35235	0	2.28026	4.07028	15.9813	0	0	0	2.67539	1.0281	0	3.8798	13.2083	1.0277	0	3.28384	1.0949	0	2.38018	0	4.45322	2.3599	0
ENSG00000258787	3.16717	0	2.11309	2.06549	0	7.30799	0	4.91012	2.36548	4.86791	0	3.65924	3.05094	0	2.18255	1.20674	5.95229	0	2.33408	1.0423	0.987169	0.934554	2.88324	1.80248	2.8196	1.02222	3.05911	0	2.2197	0	2.10869	4.29872	0	1.10253	1.99856	1.92899	0.951324	14.8637	1.02401	0	6.92249	2.13052	0	0.863316	0	0	4.17439	5.1495	0	0	1.61972	4.54017	1.56355	3.9471
ENSG00000258788	0	0	0	1.09196	0	0	3.7005	2.08253	0	0	0	0	0	0	0	0	0	2.98216	0	0	0	0.90121	0	0	0	0	0	0	0	0.940157	0	1.01067	0	2.02427	0	0	1.71889	0	0	0	0	0	0	0	0	1.88113	0	0	0	0	0	0.705575	0	0
ENSG00000258789	27.8106	21.1734	22.7146	29.282	36.8887	21.6059	35.6988	27.6046	34.6026	22.9078	22.5859	25.9713	29.0436	32.7001	30.8517	25.154	22.8747	41.2157	27.1459	37.8899	34.1232	18.7381	31.1604	23.1821	17.9641	27.4014	28.0165	13.3111	22.4363	32.0192	15.2456	35.9849	25.2973	33.8819	14.3307	23.5024	26.2541	19.7986	29.0552	29.6513	20.6103	22.5604	26.116	23.3495	23.2282	22.0626	26.5748	18.8192	26.7256	32.9638	24.259	26.8876	40.3018	29.4063
ENSG00000258790	111.109	59.8803	165.869	172.157	68.8977	132.04	44.8415	91.9314	79.0154	74.0249	114.644	177.684	82.5943	117.328	150.95	64.6461	70.0626	47.4255	130.711	81.1442	65.9183	156.187	43.6828	127.756	143.203	16.4079	55.9081	43.4533	160.251	91.5111	74.9193	83.4095	103.613	9.36792	127.935	57.9195	117.217	89.3676	95.5664	25.9181	108.315	160.3	119.808	126.703	96.5813	0	170.557	130.488	87.2215	97.5858	47.4084	93.8352	169.105	145.752
ENSG00000258791	10.2957	24.701	8.77914	13.9809	12.2015	20.2317	17.637	16.321	44.6715	27.7101	17.2682	23.2082	9.81717	27.2841	12.4188	20.8022	21.2753	14.9619	16.8022	22.5112	16.4323	29.3302	16.4036	16.2264	28.8536	22.2279	15.1034	29.1043	12.1776	28.1571	8.70888	20.2475	34.9825	20.4029	17.0519	15.7906	9.09321	9.24335	22.5991	21.6013	11.8919	28.8053	15.6747	18.8442	4.17314	18.7213	10.724	9.96126	10.1221	17.8025	15.0437	18.8235	25.6676	5.12586
ENSG00000258792	0	0	0	0	0	0	0	0.878204	0	0	0	0	0	0	0	0	0	0	0	0	0	0	0	0	0	1.05795	0	0	2.3297	1.06181	0	0	0	0	0	0	0	0	0	0	0	0	0	0	0	0	0	0	0	0	0	0	0	0
ENSG00000258793	0	0	0	0	0	0	0	0	0	0	0	0	0	0	0	0	0	0	0	0	0	0	0	0	0	0	0	0	0	0	2.07154	0	0.903087	0	0	0	0	0	0	0	0	0	0.958274	0	0	0	0	0	0.774803	0	0	0	0	0
ENSG00000258794	3.06441	4.48512	2.93714	0	0	0	2.69724	0	1.69247	0	0	2.86922	0	1.868	1.38725	3.53778	1.52329	0	0	0	3.53413	0.824941	0	2.39517	4.14202	0	0	1.6137	3.90763	0	1.87822	0	1.60533	3.86265	1.73132	1.56016	1.50367	2.73647	0	3.12097	0	1.04439	0	1.52002	2.57186	0.921588	0	2.70305	5.71643	0	0	0	1.98348	0
ENSG00000258795	0	0	0	0	0	0	0	0	0	0	0	0	0	0	0	0	0	0	0	0	0	0	0	0	0	0	0	0	0	0	0	0	0	0	0	0	0	0	0	0	0	0	0	0	0	0	0	0	0	0	0	0	0	0
ENSG00000258796	9.70906	22.228	11.7838	6.89112	16.7732	15.8944	7.51976	14.5931	21.44	9.70642	21.1968	13.673	5.32523	14.4108	13.1119	11.9915	11.1799	17.148	17.5741	13.8494	16.9399	14.3866	19.7663	12.8339	14.0015	20.3456	9.58037	11.8354	25.2418	27.5092	11.07	26.6983	14.754	14.164	23.0216	21.2603	16.7348	13.2035	13.1304	10.3395	23.8457	17.7919	25.107	11.8741	20.0004	19.8178	12.4355	20.2945	24.5038	30.5944	14.7723	17.4441	19.4624	20.8433
ENSG00000258797	0	0	0	0	0	0	0	0	0	0	0	0	0	0	0	0	0	0	0	0	0	0	0	0	0	0	0	0	0	0	0	0	0	0	0	0	0	0	0	0	0	0	0	0	0	0	0	0	0	0	0	0	0	0
ENSG00000258798	0	0	0	0	0	0	0	1.95545	1.28342	0	0	0	0	0	0	0	0	0	0	0	0	0	0	1.74534	0	0	0	0	0	0	0	0	0	0	0	0	0	0	0	0	0	0	0	0	0.931974	0	0	0	0	0	0	0	0	0
ENSG00000258799	0	1.07937	0	0	0	0	0	0	0	0	0	0	0	0	0	0	0	0	4.66665	0	0	0	0.986032	0	0	0	0	0	0	0	0	0	0	0	0	0	0	0	0	0	0	0	0	0.833218	0	0	0	0	0	0	0	0	0	0
ENSG00000258800	0	0	0	0	0	0	0	0	0	0	0	0	0	0	0	0	0	0	0	0	0	0	0	0	0	0	0	0	0	0	0	0	0	0	0	0	0	0	0	0	0	0	0	0	0	0	0	0	0	0	0	0	0	0
ENSG00000258802	0	0	0	0	0	1.0077	0	0	1.33422	0	0	0	0	0	0	0	0	0	0	0	0	0	0	0	0	0	0	0	0	0	0	0	0	0	0	0	0	0	0	0	0	0	0	0.815018	0	0	0	1.01059	0	0	0	0	0	0
ENSG00000258803	0	0	0	0	0	0	0.960462	0	0	0	0	0	0	0	0	0	0	0	0	0.922325	0.990354	0	0	0	0	0	0	0	0	0	0	0	2.76831	0	1.00897	1.00434	0	2.16601	0	2.7004	0	0	0	0	0	2.08457	0	0	0	0	0	0	1.54203	0
ENSG00000258804	0	0	0	0	0	0	0	0	0	0	0	0	0	0	0	0	0	0	0	0	0	0	0	0	0	0	0	0	0	0	0	0	0	0	0	0	0	0	0	0	0	0	0	0	0	0	0	0	0	0	0	0	0	0
ENSG00000258805	0	0	0	0	0	0	0	0	0	0	0	0	0	0	0	0	0	0	0	0	0	0	0	0	0	0	0	0	0	0	0	0	0	0	0	0	0	0	0	0	0	0	0	0	0	0	0	0	0	0	0	0	0	0
ENSG00000258806	1.98166	0	3.9445	3.9078	1.02014	0	6.97339	0.949434	0	2.30225	4.49391	0	0	1.70779	1.06882	0	2.29821	7.04261	0	0	3.02198	0	4.80571	4.52681	0	1.04417	0	0	2.24481	4.00084	0	1.05929	4.49386	0	0	2.61815	5.01056	0	5.11445	4.38884	1.99048	2.15941	0	5.21418	0.993509	2.06769	3.21836	0	2.16389	9.36697	2.3795	2.20337	1.53426	12.3067
ENSG00000258807	0	0.819074	0	2.96816	0	1.47118	1.51301	2.19002	0	0	0	1.94127	0	0	0	1.74526	0.943425	5.51608	2.62381	0.791976	1.41404	0	2.68442	0	1.22541	0	0	0	0	2.17707	4.1527	1.41141	0.657526	0	0	0.994125	1.99133	0	0	0	1.54674	1.3348	0	0	0	0	2.10198	0	0	0.585846	1.83052	0	1.79781	2.71319
ENSG00000258808	0	3.35249	0	0	0	0	0	0	0	0	0	0	0	0	0	0	0	0	0	0	0.974477	0	0.950577	0	14.023	0	0	0	1.09634	0	0	0	0	0	0	0	0	5.50946	0	0	0	0	0	0	0	1.01717	1.03864	0	0	5.45304	1.59321	0	0	0
ENSG00000258810	0	1.06954	0	0	0	1.06112	0	0	0	0	0	0	2.01954	1.78968	0	2.58217	2.43078	0	2.399	0	0	0	0	0	0	0	0	0	0	0	2.06765	0	0	0	0.984452	1.80504	0	0	0	0	0	0	1.87244	0	0	0	1.02341	0.997864	0	0	0.802034	0	0.778043	1.58353
ENSG00000258811	5.50367	1.35934	1.33517	1.10268	1.09984	0	1.24685	2.42918	0	1.45162	0	0	0	2.71674	2.62703	0	2.87084	4.61017	0	0	0	0	0	0	0.866515	0.895074	0	3.37872	0	0	1.96463	0.959951	0.842825	7.09224	2.70565	0	0	0.928615	5.91889	3.27983	2.88666	4.31204	0.897885	8.04747	0.897045	2.88618	3.7322	3.79749	0	2.87406	0.731003	4.69429	1.39811	0
ENSG00000258812	0	0	0	0	0	0	0	0	0	0	0	0	0	0	0	0	0	0	0	0	0	0	0	0	0	0	0	0	0	0	1.04985	0	0	0	0	0	0	0	0	0	1.00135	0	0	0	0	0	0	0	0	0	0	0	0	0
ENSG00000258813	19.272	12.3828	14.8698	25.6369	10.385	10.6609	15.1216	11.3999	9.87864	17.5035	22.2254	14.5326	24.8811	14.7811	30.7218	19.2251	18.5019	18.3673	33.2071	30.3591	13.3412	16.3372	21.3771	18.4475	14.666	17.2628	14.7516	36.2117	19.6087	19.8303	11.4851	22.9795	18.8482	18.3972	19.3571	17.4047	17.0799	21.6111	19.6776	20.9162	12.1227	16.468	18.2319	16.4116	9.47826	24.4446	18.9905	16.1032	27.149	16.3497	14.9904	22.0386	12.0873	19.9042
ENSG00000258814	0	0	0	0	0	0	0	0	0	0	0	0	0	0	0	0	0	0	0	0	0	0	0	0	0	0	0	0	0	0	0	0	0	0	0	0	0	0	0	0	0	0	0	0	0	0	0	0	0	0	0	0	0	0
ENSG00000258815	0	0	0	0	0	0.990306	0	0	0	0	0	0	0	0	0	0	0	0	3.17843	0	0	0	2.9982	0	0	0	0	0	0	0	0	1.13185	0	0	0	0	0	0	0	0	0	0	0	0	0	1.05863	0	1.06224	0	0	0	0	0	0
ENSG00000258816	0	0	0	1.9571	0	0	0	0	0	0	0	0	0	0	0	0	0	0	0	0	0	0	0	0	0	0	0	0	0	0	0	0	0	0	0	0	0	0	0	0	0	0	0	0.884534	0	0	0	0	0	0	1.68073	0	0	0
ENSG00000258817	0	0	0	0.985833	0	0	0	0	0	0	0	0	0	0	0	0	0	0	0	0.981126	0	0	0.970292	0	0	0	0	0	0	0	0	0	0	0	0	0	0	0	0	0	0	0	0	0	0	0	0	0	0	0.816198	0	0	0	0
ENSG00000258818	721.803	336.225	433.787	376.552	279.505	460.474	746.393	606.13	261.287	301.483	505.488	318.434	564.937	687.553	342.765	397.781	334.146	293.042	502.951	449.874	265.236	264.473	310.454	334.622	307.368	323.608	247.179	163.018	242.531	253.317	425.141	214.518	171.837	191.792	258.041	271.677	366.672	125.253	300.522	419.802	190.847	258.999	195.604	207.903	289.086	196.077	321.271	213.428	165.734	238.022	178.073	281.063	394.386	268.863
ENSG00000258819	19.7275	15.4205	16.0401	42.5583	16.7417	18.3275	12.2702	21.0747	18.7261	23.5952	27.4201	17.7858	20.9183	16.6679	18.2937	10.1034	5.5133	14.4893	26.7529	20.8726	14.1817	32.824	29.2036	17.5751	11.2657	10.3904	20.114	18.2419	29.2974	21.7245	9.1249	15.9842	14.0185	16.6249	19.3402	28.2069	10.3231	25.2843	18.5947	10.5579	27.0646	23.7118	9.06866	20.6932	21.9417	6.25256	11.4146	17.6034	10.9692	14.0902	6.36799	13.7387	14.1249	2.98791
ENSG00000258820	0	0	0	0	0	0	0	0	0	0	0	0	0	0	0	0	0	0	0	0	0	0.935807	0	0	0	0	0	0	0	0	0	0	0	0	0	0	0	0	0	0	0	0	0	0	0	0	0	0	0	0	0	0	0	0
ENSG00000258822	0	0	0	0	0	0	0	0	0	0	0	0	0	0	0	0	0	0	0	0	0	0	0	0	0	0	0	0	0	0	0	0	0	0	0	0	0	0	0	0	0	0	0	0	0	0	0	0	0	0	0	0	0	0
ENSG00000258823	0	0	0	0	0	0	0	1.21715	0	0	0	0	0	0	0	0	0	0	0	0	0	2.70549	0.923511	0	0	0	0	0	2.12384	0.957815	0	0	0	0	0.955841	0.92334	0	0	0	0	0	1.06959	0	0	0	0	0	0	0	0	0	0	0	0
ENSG00000258824	109.724	57.568	55.0861	49.4446	62.7558	74.2432	48.4179	59.919	67.5531	65.8399	71.3968	79.4482	72.1502	64.5206	62.4169	47.2135	72.893	83.9758	87.9818	49.7472	84.1407	70.4901	61.157	58.4088	84.5033	54.045	76.9386	54.606	96.7598	77.1212	98.047	57.8096	62.7353	63.1229	83.517	91.453	46.439	74.8776	88.8502	84.1497	104.363	72.4645	52.9533	90.5535	69.841	58.7453	62.2928	78.7009	102.872	94.5261	90.0926	54.3763	89.2593	45.2407
ENSG00000258826	0	0	0	0	0	0	0	0	0	0	0	0	0	0	0	0	0	0	0	0	0	0	0	0	0	0	0	0	0	0	0	0	0	0	0	0.851139	0	0	0	0	0	0	0	0	0	0	0	0	0.802473	0	0	0	0	0
ENSG00000258827	9.15094	6.69281	2.53893	5.72761	3.53555	2.65905	4.37766	4.89836	3.73572	6.996	4.7392	6.94163	5.85401	1.44602	5.33733	6.45862	3.82814	10.7294	3.65132	1.6239	9.68513	2.16024	6.56487	7.27292	4.28135	5.98673	5.84233	4.13382	7.25543	2.21757	1.16607	1.19411	5.11001	1.2281	2.18346	2.43077	3.83873	0	6.91026	5.92043	9.55142	3.27255	1.08304	0	1.06386	8.88637	7.21085	0	7.13748	2.97329	8.01012	0.95222	4.31264	1.03008
ENSG00000258828	0	0	0	0	0	0	0	0	0	0	0	0	0	0	0	0	0	0	0	0	0	0	0	0	0	0	0	0	0	0	0	0	0	0	0	0	0	0	0	0	0	0	0	0	0	0	0	0	0	0	0	0	0	0
ENSG00000258829	0	0	2.92567	1.88046	0	3.02856	0	0	1.12532	0	0	0	0	0	0	0	0	0	1.05179	0	0	0	2.9802	0	0	0	0	0	1.14086	0	0	0	0	2.31264	0	0	2.00793	0	0	0.906466	0	0	1.9873	0.903331	0	0	0	2.15483	0	0.826866	0	0	0	0
ENSG00000258830	0	0	0	0	0	0	0	0	0	0	0	0	0	0	0	0	0	0	0	0	0	0	0	0	0	0	0	0	0	0	0	0	0	0	0	0	0	0	0	0	0	0	0	0	0	0	0	0	0	0	0	0	0	0
ENSG00000258831	2.92143	5.90841	4.97173	3.87208	4.15697	1.00985	4.99007	4.71968	3.26061	1.17546	3.39314	6.96163	5.95895	4.30315	1.02961	3.25311	2.25862	2.2731	8.60952	1.89759	4.90744	0.983103	0.995204	6.67612	11.6887	4.28425	3.30468	3.80476	4.45096	1.02165	6.42876	6.66455	3.76241	3.40778	9.22435	5.41167	4.92645	0	7.29967	3.62755	3.89234	11.8652	4.97466	4.64411	0	2.06436	0	1.03369	8.04348	9.74975	7.22643	2.55837	11.6446	1.82627
ENSG00000258834	0	0	0	0	0	0	0	0	0	0	0	0	0	0	0	0	0	0	0	0	0	0	0	0	0	0	0	0	0	0	0	0	0	0	0	0	0	0	0	0	0	0	0	0	0	0	0	0	0	0	0	0	0	0
ENSG00000258835	0	0	0	0	0	0	0	0	0	0	0	0	0	0	0	0	0	0	0	0	0	0	0	0	0	0	0	0	0	0	0	0	0	0	0	0	0	0	0	0	0	0	0	0	0	0	0	0	0	0	0	0	0	0
ENSG00000258836	0	0	1.0493	1.01798	0	0	0	0	0	0	0	0	0	1.83344	1.07108	2.36212	0	0	0	3.09622	0	0	0	0.911694	0.934058	0	0	0	0	6.0339	0	0	0	0	2.01182	0	0	0	0	0	0	0	0	0	0	0	0	1.02262	0	0	0	0	0	0
ENSG00000258837	4.78095	6.61402	8.62371	4.65484	4.95706	10.8915	8.03129	7.34397	1.10435	1.13446	0	5.68089	5.64738	3.32649	11.8769	3.2365	8.67038	3.46927	6.2665	6.56353	7.14264	5.94869	3.02645	5.73074	0	1.09855	3.06954	9.56451	3.39439	8.29518	4.33011	2.22614	6.57779	4.60784	2.06685	5.17164	6.37206	0	4.25815	5.48653	3.01452	9.33122	2.99047	8.32965	2.01558	5.29747	8.97599	13.9051	5.5883	7.08548	2.68639	0	10.4285	7.35886
ENSG00000258839	16.1081	23.3191	41.5779	33.6173	39.5065	47.3418	39.4004	20.8666	61.3917	35.4234	37.7556	11.4749	39.6827	27.7128	42.1533	37.4225	13.5543	21.5194	35.3466	6.86324	25.8619	27.6123	16.4415	29.5904	37.7616	18.6864	32.2756	32.5844	24.6664	24.3051	35.5005	43.0414	32.0876	44.4638	33.3298	19.8647	46.8148	42.42	45.7562	53.1941	25.8328	22.2428	34.17	31.9959	34.4278	53.0928	41.0985	45.9996	25.105	20.541	31.5405	38.0663	44.6403	15.7325
ENSG00000258841	0	0	0	0	0	0	0	0	0	0	0	0	0	0	0	0	0	0	0	0	0	0	0	0	0	0	0	0	0	0	0	0	0	0	0	0	0	0	0	0	0	0	0	0	0	0	0	0	0	0	0	0	0	0
ENSG00000258842	0	0	0	0	0	0	0	0	0	0	0	0	0	0	0	0	0	0	0	0	0	0	0	0	0	0	0	0	0	0	0	0	0	0	0	0	0	0	0	0	0	0	0	0	0	0	0	0	0	0	0	0	0	0
ENSG00000258843	1.0582	4.14698	3.13836	0	7.41891	3.16751	1.10754	6.92981	3.73873	4.92086	2.40192	0	7.02303	0.898745	4.18627	3.64152	0	1.32711	5.73789	6.27691	0	1.86853	3.86098	5.4295	1.86555	1.02819	2.02116	1.83808	1.09263	6.01839	6.27132	0	4.42999	4.39317	0	2.80291	3.68306	0	3.08769	4.34965	0	1.03595	0	1.7048	2.89324	0	1.05205	1.01758	4.4228	3.20657	3.23089	2.25737	2.33588	0
ENSG00000258844	0	0	0	0	0	0	0.997507	1.90415	0	0	0	0	0	0	0	0	0	0	0	0	0.979007	0	0	0	0	0	1.03727	0	0	0	0	0	0	0	0	0.966004	0	0	0	0.903948	0	0	0	0	0	0	0	0	0	0	0	2.42404	0	0
ENSG00000258845	0	0	0	0	0	0.865436	0	0	0.944495	0	0	0	0	0	0	0	1.92	0	0.925944	2.48982	4.11079	0	1.00824	0	0	0	0	0	0	0	0	1.12262	0.944848	0	0	0	3.87192	0	1.08054	0.92017	0	0	4.02432	0	0	0	2.20438	1.09362	0.802404	1.7625	0.886412	0	0	0
ENSG00000258846	0	0	0	0	0	0	0	0	2.17803	0	0	0	0	0	0	0	0	0	0	0	0	0	0	1.78327	0	0	0	0	3.32026	0	0	0	0	0	0	0	2.08673	0	0	0	0	0	0	0	0	0	1.06577	0	0	0	2.32059	0	0.734864	0
ENSG00000258847	0	1.07254	1.09448	0	0	4.22543	0	6.98776	0	2.47041	0	0	3.11156	0	0	0	1.21874	0	0	0	0.965042	2.81888	0.953168	1.81332	0	2.02158	0	0	1.10518	0	1.05047	0	0	1.10679	2.00805	4.05518	0	0	2.01905	0.885844	2.93923	3.065	0.968357	0	0.944191	0	0	0	1.53537	1.66665	1.70591	0.793545	0.76668	0
ENSG00000258848	0	0	1.23079	0	1.15276	0	0	0	0	0	0	0	0	0	0	0	0	0	0	0	0	0	0	0	0	0	0	0	0	0	0	0	0	0	0	0	0	0	0	0.809114	0	0	0	0	0	0	0	0	0.66654	0	0	0	0	0
ENSG00000258849	0	0	0	0	0	0	0	0	0	0	0	0	0	0	0	0	0	0	1.16941	0	0	0	0.935696	0	0	0	0	0	0	0	0	0	0	0	0	0	0	0	0	0	0	0	0	0	0	0	0	0	0	0	0	0	0	0
ENSG00000258850	0	0	0	0	0	0	0	0	0	0	0	0	0	0	0	0	0	0	0	0	0	0	0	0	0	0	0	0	0	0	0	0	0	0	0	0	0	0	0	0	0	0	0	0	0	0	0	0	0	0	0	0	0	0
ENSG00000258851	0	3.4	6.7996	3.29052	4.61109	3.28871	5.54458	8.35949	3.77628	1.2793	0	1.30172	3.24077	3.81246	5.73082	11.8082	6.36152	2.6945	1.26489	1.11474	7.70212	0.915764	0.933521	5.28218	2.7495	0	9.37748	0.891952	5.31962	3.87147	5.11984	2.06622	1.74733	9.59725	0.968841	7.07802	4.24812	1.78607	5.00084	4.29705	7.80565	1.07807	0	1.69031	3.79811	9.03817	2.01757	2.97265	2.90186	2.34154	0.789573	1.4572	3.02024	5.3099
ENSG00000258853	0	0	0	0	0	0	0	0	0	0	0	0	0	0	0	0	0	0	0	0	0	0	0	0	0	0	0	0	0	0	0	0	0	0	0	0	0	0	0	0	0	0	0	0	0	0	0	0	0	0	0	0	0	0
ENSG00000258854	0	0	0	2.43567	0	0	0	0	0	0	0	0	0	0	0	0	0	0	0	0	0	0	0	0	0	0	0	0	0	0	0	0	0	0	0	0.994858	0	0	0	0	0	0	0	0	0	0	0	0	0	0	2.8218	0	0	0
ENSG00000258855	2.8519	8.41089	0.961249	7.56791	0	2.92683	0	3.64275	1.03849	1.10402	0	0	2.76772	0	7.34388	0	0	6.842	0	1.89334	0	6.86109	0	1.87042	0.995052	5.43701	0	0	0	0	0	2.23901	0.946951	2.3404	4.16392	0	1.34211	0	0	0	0	0	2.98423	0	1.04549	0	0	0	8.36656	4.10771	1.65735	0.774955	3.23649	0
ENSG00000258856	1.40501	5.08734	4.33007	2.78231	8.03537	0.753077	13.3757	0.69717	5.50193	6.17284	7.37984	6.06043	8.98555	9.95856	10.6248	4.23206	4.09932	13.5059	13.9251	4.10672	3.79668	4.80464	3.75998	10.0882	6.14279	12.5029	14.9593	7.78563	1.45197	1.32053	5.50252	6.34391	8.39488	5.64474	2.64082	14.0339	6.34556	3.36805	1.34975	9.28212	10.0951	1.60456	2.54615	7.11986	5.08543	5.34828	7.29338	12.1145	5.90346	9.87747	8.90247	7.51601	4.93063	7.09404
ENSG00000258857	0	0	0	2.23883	0	1.15814	0	0	1.41749	0	0	0	0	0	0	0	0	3.01653	0	0	0	0	0	0	0	0	4.47891	0	1.0342	0	0	0	0	0	0.941383	0	0.850812	0	2.97847	0.834229	0	1.0641	0	0	0	0	0	0	0.715474	1.52926	0.773573	0	0.743304	8.13558
ENSG00000258858	10.7843	10.0056	4.85678	10.1593	11.8125	6.56163	5.97624	9.87744	6.06048	1.66407	6.33944	5.95519	3.25609	7.90444	4.55491	2.11264	3.25089	8.22797	5.16766	1.59916	0	8.34783	6.97386	4.41493	4.67021	5.461	0.869266	4.53839	0.943942	3.34133	1.77676	3.41095	3.77512	3.67809	4.83581	5.7036	5.22368	7.33071	2.73302	8.82704	2.70037	5.25261	4.01402	5.69486	4.92209	7.08815	10.7585	4.37014	6.55742	9.45123	3.82333	2.88118	6.28641	3.59336
ENSG00000258859	0	1.04968	0	0	0	1.0724	0	0	0	0	0	0	2.0946	0	0	0	0	0	0	0	0	0	0	0	0	1.04401	0	0	0	0	0	1.08032	0	0	0	0.910806	0	0	0	0	0	1.04278	0	0	0	0	0	1.03241	0	0	0	0	0	0
ENSG00000258860	0	0	0	0	0	0	0	0	0	0	0	0	0	0	0	0	0	0	0	0	0.960292	0	0	0	0	0	0	0	0	0	0	0	0.906752	0	0	0	0	0	0	0.882368	0	0	0	0	0	0	0	0	0	1.61845	0	0	0	0
ENSG00000258861	0	1.21846	2.4792	2.3155	0	2.32049	0	1.11618	0	0	4.10815	2.7625	4.51032	0	1.23852	0	1.36328	1.54603	2.74822	1.2331	0.938158	2.62244	0.898978	2.54255	3.52941	0	1.92616	1.74395	0	3.83561	0.998335	2.05215	3.41211	6.28762	2.88212	0.830352	3.25601	0	0.963579	1.66093	0.952866	2.03834	1.81005	0.81525	1.80732	0	0	4.78783	1.40369	0.753265	0.768651	3.53077	2.94456	1.47521
ENSG00000258863	0	0	0	0	0	0	0	0	0	0	0	0	2.95753	0	0	0	0	0	0	0	0	0	0	0	0	0	0	0	1.143	0	0	0	0	0	0	0	0	0	0	0	0	0	0	0	0	2.10553	0	0	0	0	0	0	0	0
ENSG00000258864	5.86436	0	3.98795	21.0248	0	22.3882	4.08239	0	0	0	0	0	0	0	5.09259	0	0	0	0	0	0	8.66147	0	0	0	0	0	0	0	0	0	0	0	0	0	0	0	0	0	12.834	0	0	0	0	0	0	0	0	0	6.07424	0	0	7.05626	50.2559
ENSG00000258866	0	0	0	0	0	0	0	0	0	0	0	0	0	0	0	0	0	0	0	0	0	0	0	0	0	0	0	0	0	0	0	0	0	0	0	0	0	0	0	0	0	0	0	0	0	0	0	0	0	0	0	0	0	0
ENSG00000258867	1.63368	3.18469	0	3.09213	2.45576	0.843768	0	2.8927	0	0	0	0	1.65773	0.726242	0	0	0	2.84643	0	0	0.767908	0	0	0	0	0	0	0	0	2.36958	0.825495	0.849427	0.718244	0	1.73549	0	0	0	0	0	0	0	0	5.80454	0	0	0	3.49312	0	0	0	1.8318	0	1.28649
ENSG00000258868	0	0	0	0	0	0	0	0	0	0	0	0	0	0	0	0	0	0	0	0	0	0	0	0	0	0	0	0	0	0	0	0	0.917725	0	0	0	0	0	0	0	0	0	0	0	0	0	0	0	0	0	0	0	0	0
ENSG00000258869	5.96759	0	0	17.0215	1.37479	2.00322	2.58171	0	2.10813	25.1455	0	0	1.95664	0	0.690618	0	0	0	0	0	1.95798	1.2669	0	0	2.53224	0	4.48829	2.45545	1.4815	1.3336	7.03062	2.14185	1.82616	1.47853	31.9122	2.01032	0	0	0	8.26154	1.96893	0.699183	0	1.77963	1.30434	22.2049	0.709993	0.690912	0	0	1.09156	2.03868	0	1.60361
ENSG00000258870	8.12104	5.25191	9.28185	7.04576	2.4163	5.93705	3.89415	7.01823	1.57056	4.28488	7.10208	4.28379	3.41515	5.01098	7.6774	3.0955	4.29779	5.06227	0	5.32674	7.28523	0	5.37886	0	1.69314	1.78967	3.49287	4.21581	6.74129	7.2328	4.73762	2.90492	9.55786	3.92388	2.72254	2.41734	0	4.0974	1.85784	3.95217	6.21686	0.972531	6.03661	5.344	2.55005	5.63441	8.27696	0.88665	6.64169	7.9092	5.1036	5.43677	7.74209	2.1218
ENSG00000258871	3.28724	4.38075	0	4.29978	0	3.28796	1.09735	2.07411	3.67856	2.55826	2.47728	3.85656	3.22607	5.62522	2.27405	5.00278	3.76527	0	1.21626	1.0724	2.89076	1.82821	7.47126	2.65896	1.84557	3.9973	0	6.31785	6.50018	0	1.03052	2.09982	4.43312	3.25671	4.92331	9.11046	1.79774	4.92872	7.00557	5.19526	5.82997	4.15234	3.77061	2.56954	2.86355	2.03147	4.10491	5.0065	7.22114	0.777323	3.95103	4.40827	3.01519	3.84444
ENSG00000258872	1.09977	3.29949	1.10592	1.10527	0	3.34392	3.29115	1.05051	4.86084	1.29054	0	3.93238	1.10636	16.541	0	3.7799	3.83021	3.88048	2.47495	1.08814	1.93702	0.914461	0	2.62688	1.84244	0	5.84783	1.78489	1.0885	0.973929	12.2652	1.04378	3.51497	3.24489	3.9192	6.7214	3.7335	0.94838	1.95158	5.10795	0.957758	6.21936	0.924065	1.67918	1.92179	5.02522	3.07871	0	0.698468	0	3.07594	2.85349	2.22448	3.73148
ENSG00000258873	0	0	2.08716	1.01602	0	2.10765	0	0	0	0	0	0	0	0.895453	1.09509	0	2.37914	0	0	0	0	1.87099	0	0	0	0	0	0	0	0	0	1.09497	0	0	0	0	0	0	0	1.7915	0	0	0.977575	0	0	2.08695	0	0	0	1.59975	0	0	1.51264	0
ENSG00000258874	0	0	0	0	0	0	0	0	0	0	0	0	0	0	0	0	0	0	0	0	0	0	0	0	0	0	0	0	0	0	0	0	0	0	0	0	0	0	0	0	0	0	0	0	0	0	0	0	0	0	0	0	0	0
ENSG00000258875	11.2926	10.592	13.7871	32.4982	27.8064	20.4739	12.2136	33.894	11.0711	35.0853	0.826927	9.35391	46.92	8.72164	31.6061	4.92488	11.5777	8.36721	30.1956	4.97448	8.55214	16.0831	5.42008	11.7499	29.9542	8.23132	28.5877	23.4196	9.56824	19.4157	33.0826	20.341	21.0514	20.4006	32.2161	20.0365	24.4965	9.1609	16.5527	19.3819	45.9684	5.99009	29.7649	38.7287	23.0383	29.3054	19.5225	22.6163	20.5763	9.40926	22.9147	11.9094	17.2805	10.2627
ENSG00000258876	0	2.2641	11.3222	4.42781	2.33076	3.3465	6.78189	7.44124	6.35703	7.77191	6.39434	7.91575	4.40917	10.7432	4.65259	5.25155	6.43576	14.8839	1.26878	7.88024	0.954654	5.46712	3.73559	7.88865	9.98627	2.95998	4.97843	12.4504	3.19456	3.87542	4.07385	6.23332	5.23115	2.13	5.83068	5.94413	16.2384	4.87915	8.8178	6.80303	4.75877	8.17253	14.8295	10.0381	7.50825	24.8371	10.1369	16.7331	4.95659	1.51744	3.09017	11.5331	3.71355	2.98555
ENSG00000258877	3.69858	4.64764	0.946728	0	0	2.95388	0	3.65101	0	2.22876	0	2.20737	0.935243	0	0	0	0	2.17685	2.07132	2.7202	0	0	0.981842	1.86771	0	1.10062	0	0	3.55913	4.2296	3.28889	3.37354	3.80788	0	0	5.81738	1.17411	0	2.15157	0.92267	0	6.52491	0	0	0	0	0	0	1.50739	0	2.50452	0	7.08495	0.851024
ENSG00000258878	0	0	0	0	0	0	0	0	0	0	0	0	0	0	0	0	0	0	0	0	0	0	0	0	0	1.01123	0	0	0	0	0	0	0	0	0	0.935553	0	0	1.0165	0	0	2.13395	0	0	0	0	0	0	0	0	0	0	0	0
ENSG00000258881	9.62779	3.52436	5.25747	27.7048	6.85114	3.38915	14.1603	17.0932	8.48664	7.94334	8.7017	7.84064	13.9497	4.98527	4327.14	4.94319	5.92944	10.9331	0.967506	2.5298	1.48009	4.21569	4.9931	8.12588	13.2759	1.50124	14.2958	9.63328	5200.39	6.00923	4.76001	3.18925	2.73282	8.2989	5.21764	1.43425	24.537	7.74058	1.54644	5.31769	14.3871	2.47158	6.52775	10.5112	27.4223	11.6589	31.0902	8.51615	4.96924	2.95781	4.21362	10.0501	3.41173	11.6166
ENSG00000258883	0	0	0	0	0	0	0	0	2.23845	0	0	0	0	0	1.06137	0	0	0	1.0947	0	0	0	0	0	0	0	0	0	0	0	0	1.05552	0	0	0	1.07137	0	0	0	0	0	1.02263	0	0	0.982379	0	0	0	0	0	0	0	0	0
ENSG00000258884	0	0	0	1.02772	1.0417	1.01461	0	0	0	0	0	0	0	1.76814	1.10352	0	0	0	0	1.09238	0	3.85368	0	0	0	0	1.05352	0.931947	0	0	0	0	0	0	0	0	0	0	0	0	0	0	0	0.865947	0	1.04744	0	0	0.751277	0	0	0	0	0
ENSG00000258885	0	0	0	0	0	0	0	0	0	0	0	1.44309	0	0	0	0	0	0	0	0	0	1.7564	0	0	0	0	0	0	0	0	0	0	0	0	0	0	0	0	0	0.837908	0	0	0	0	0	0.981074	0	0	0	0	0	0	0	0
ENSG00000258886	10.9974	13.5249	13.9609	7.2861	4.29323	15.9015	9.41789	16.0794	10.6919	5.01164	12.2944	11.2801	11.0664	9.82468	8.72753	14.0003	4.82482	12.9007	8.24446	4.38953	14.7579	2.77008	8.63867	8.96709	3.68512	10.8262	14.9629	7.35055	7.47614	20.9581	5.19623	6.36982	7.89498	5.39888	0.990583	6.29428	6.42729	13.5488	10.132	8.6415	15.5073	5.96513	14.0767	8.4088	10.3428	17.1861	17.4393	9.92424	7.27503	9.49368	6.46919	10.5817	14.0217	15.1676
ENSG00000258887	0	0	0	0	0	0	0	0	0	0	0	0	0	0	0	0	0	0	0	0	0	0	0	0	0	0	0	0	0	1.0033	0	0	0	0	0	0	0	0	0	0	0	0	0	0	0	0	0	0	0	0	0	0	0	0
ENSG00000258888	0.965755	5.78673	14.7542	1.90596	5.02854	1.98369	0.984945	0.930487	0	5.75677	2.19183	6.79665	5.78151	8.33783	3.12332	6.56196	4.49056	3.43325	0	7.59859	5.90197	1.90122	2.89667	6.4439	4.76972	6.2845	6.91342	4.74456	2.27229	15.514	3.24082	7.78913	5.60358	0	4.09754	6.26405	14.1232	5.84514	3.16593	5.46224	6.06567	14.6554	9.92438	1.83243	5.92441	5.27228	3.24536	3.17214	4.65506	2.52998	7.66699	4.86238	8.60225	5.14573
ENSG00000258890	1414.65	1410.77	1669.33	1409.25	1203.46	1480.78	1190	1335.59	1480.09	1245.73	1589.02	1279.39	1402.99	1447.24	1229.26	1425.09	1431.41	1750.2	1462.21	1629.52	1384.67	1374.78	1660.69	1596.81	1218.92	1759.53	1229.65	1322.29	1859.96	1252.42	1082.03	1365.22	1349.98	1464.52	1372	1650.2	1560.66	1448.71	1377.55	1398.16	1222.63	1412.38	1493.49	1181.12	1479.83	1446.93	1400.54	1443.34	1541.77	1209.18	1232.55	1320.64	1535.39	1673.43
ENSG00000258891	121.707	100.299	143.136	61.6109	64.6486	85.8324	81.1096	127.255	85.6826	112.132	82.2768	62.9238	66.7942	93.8259	72.8567	107.159	71.4228	78.9665	119.71	157.576	75.3387	36.6593	109.498	143.463	103.027	92.0905	66.6736	66.1476	76.3845	161.991	59.5463	99.9269	117.129	94.9227	63.182	56.1296	144.132	183.452	103.315	89.7521	70.1288	88.9969	113.08	114.133	108.163	77.0106	149.413	96.4135	87.5848	120.793	90.3359	68.0922	105.8	41.904
ENSG00000258892	3.50599	3.23524	0	0	1.06449	1.04291	0	2.01179	1.42687	1.24261	0	0	0	0	2.1296	0	0	0	1.18538	5.75421	0	0.930783	0	0	0.921077	1.96771	0	0.93405	0	0	0	1.06154	0.870011	1.08817	2.97149	0.906177	0	1.93375	2.00974	0.857049	0	1.00136	0.938124	0.840485	0.932529	0	1.02548	0.999892	0.745863	0	0.822393	1.55007	1.59173	4.05932
ENSG00000258893	3.96499	3.98772	0	0.976011	3.11656	1.02902	2.04038	0.952841	0	3.64181	1.18354	3.48926	0	2.67746	1.03575	0	0	2.31398	1.08938	0	0	0	2.97608	2.88362	5.83692	0	0	0	0	0	0	2.33438	1.93971	0	1.05545	0.73099	0.864218	0	0	0	0	0.950812	0	0.949074	0.967726	0	0	0	0	8.23971	1.87513	0	0.779462	1.97157
ENSG00000258894	0	0	0	0	0	0	0.957957	0	0	0	0	0	0	0	0	0	0	1.0616	0	0	0	0	0	0	0	0	0	0	0	0	0	0	0	0	0	0	0	0	0	0	0	1.0751	1.07476	0	0	1.10751	0	0	0	0	0	0	0	0
ENSG00000258895	0	1.376	0	1.11764	1.09666	0	0	1.22961	0	2.89153	0	0	0	0.912299	0	0	0	0	0	0	0	0	0	0	0	0	0	0	0	0	0	0	0	0	0	0	0	0	0.958177	0	0	0	0	0	0	0	0	0	0	0	1.37259	0.627517	0	0.654651
ENSG00000258896	12.0637	13.6131	23.1786	16.1927	10.9685	14.0646	18.4946	8.48521	14.6241	20.1258	11.4989	26.7763	7.68409	10.262	11.04	15.1092	22.3343	16.8877	3.2769	26.3567	8.85651	22.8175	19.7136	11.1405	32.7584	15.7171	3.49483	19.0114	6.62068	20.5872	5.32968	12.2372	13.6857	17.0754	19.5039	9.52477	27.9692	5.04543	28.1378	12.5219	23.2551	19.1798	13.6618	5.40872	11.4377	9.31355	12.925	16.1258	3.03568	6.64873	20.2438	8.20471	17.3167	1.77024
ENSG00000258897	0	0	0	0	0	0	0	0	0	0	0	0	0	0	0	0	0	0	0	0	0	0	0	0	0	0	0	0	0	0	0	0	0	0	0	0	0	0	0	0	0	0	0	0	0	0	0	0	0	0	0	0	0	0
ENSG00000258899	0	0	0	0	0	0	0	0	0	0	0	0	0	0	0	0	0	0	0	0	0	0	0	0	0	0	0	0.923696	0	0	0	0	0	0	0	0	0	0	0	0	0	0	0	0	0	0	0	0	0	0	0	0	0	0
ENSG00000258900	47.1335	38.7209	39.6604	60.4256	60.1171	42.4794	50.5436	30.8383	71.1972	43.4776	31.0408	36.6273	26.3195	39.4019	46.9635	32.6921	44.6456	30.424	37.0911	63.3586	28.7066	45.5014	53.854	62.2744	41.8178	59.9467	49.9635	64.3759	19.9488	35.4725	53.6901	49.3746	53.0415	54.6119	38.3088	23.2992	36.2846	37.0501	40.205	39.7793	50.4988	38.6775	35.8791	34.3093	32.4663	24.5381	47.0233	24.0463	44.6532	32.7457	35.1355	55.2276	31.7528	26.8541
ENSG00000258901	0	0	0	0	0	0	0	0	0	0	0	0	0	0	0	0	0	0	0	0	0	0	0	0	0	0	0	0	0	0	0	0	0	0	0	0	0	0	0	0	0	0	0	0	0	0	0	0	0	0	0	0	0	0
ENSG00000258902	0	0	0	0	0	0	0	0	0	0	0	0	0	0	0	0	0	0	0	0	0	0	0	0	0	0	0	0	0	0	0	0	0	0	0	0	0	0	0	0	0	0	0	0	0	0	0	0	0	0	0	0	0	0
ENSG00000258903	0	0	1.07163	0	0	0	0	0	0	0	0	0	0	0	0	0	0	0	0	0	0	0	0	0	0	0	0	0	0	0	0	0	0	0	0	0	0	0	0	0	0	0	0	0	0	0	0	0	0	0	0	0	0	0
ENSG00000258904	12.5124	6.09717	15.343	13.0594	12.622	13.3895	13.5894	12.6406	9.27714	14.0412	10.2714	9.62895	6.89497	11.1981	9.70199	17.8624	12.954	21.2	12.6177	10.2201	18.2057	4.77258	12.7452	21.1092	8.63902	9.44492	15.9384	15.8105	11.2424	7.11537	15.0181	13.9316	17.2334	18.913	7.02715	9.99297	12.4792	23.3024	13.5564	12.4745	16.1601	10.02	16.375	15.7399	13.9378	13.5425	9.62435	22.9209	8.22511	11.306	17.1764	13.5506	18.2962	17.2503
ENSG00000258905	0	0	0	0	0	0	0	0	0	0	0	0	0	0	0	0	0	0	0	0	0	0	0	0	0	0	0	0	0	0	0	0	0	0	0	0	0	0	0	0	0	0	0	0	0	0	0	0	0	0	0	0	0	0
ENSG00000258906	0	0	0	0	0	0	0	1.70291	1.96053	0	0	0	0	0	0	0.954778	0.992666	0	0	2.52914	0	0	0	1.13821	0	0	0	1.09589	0	1.15758	0	0	0	1.29634	0	0	0	0	1.21262	0	0	1.06322	0	0	0	0	0	0	0	0	0	0	0	0
ENSG00000258907	0	0	0	0	0	0	0	0	0	0	0	0	0	2.87813	0	0	0	0	0	0	0	0	0	0	0	0	2.07821	0	0	1.00638	0	0	0	0	0	0	0	0	1.01596	0.876981	0	0	0	0	0	0	1.05591	0	0	0	0	0	0	0
ENSG00000258908	0	0	0	0	0	0	0	0	0	0	0	0	0	0	0	0	0	0	0	0	0	0	0	0	0	0	0	0	0	0	0	0	0	0	0	0	0	0	0	0	0	0	0	0	0	0	0	0	0	0	0	0	0	0
ENSG00000258909	8.3711	23.2198	30.6849	16.3847	12.9915	10.5003	12.3119	21.9166	35.036	29.1809	13.053	27.8965	25.7382	19.7928	32.1062	18.8091	22.9274	19.1795	19.8163	7.13511	25.3598	15.0434	39.0964	19.038	12.2645	27.7122	24.4384	20.3213	4.45047	21.1114	16.904	37.7512	7.31241	17.7304	20.0551	41.1666	27.3491	20.0314	25.5245	19.4964	53.5063	51.7685	19.3438	20.2922	21.3891	12.3673	17.8323	13.3572	17.0746	5.60491	35.7764	11.4212	10.6038	25.4421
ENSG00000258910	29.9589	17.4653	40.7602	35.3683	30.4797	36.5037	18.5311	22.8945	22.0214	32.5776	26.0876	20.0795	48.0548	37.4061	53.144	27.0865	28.0919	30.275	31.7519	22.887	41.7387	59.9625	36.448	42.9346	57.1493	32.1478	15.5779	50.6622	14.5155	19.5445	7.51223	42.8941	48.536	27.5567	33.6515	32.5768	48.8302	37.3603	16.082	22.3046	66.2231	41.4235	56.1581	47.5888	24.4845	17.6089	24.4694	39.182	35.207	15.3797	22.458	19.8638	20.2596	26.5849
ENSG00000258912	2.56908	10.3636	7.89658	8.39715	2.73723	8.24617	6.33539	5.89572	11.7075	12.5903	5.98218	7.16501	8.69596	6.79565	7.27225	20.8396	14.7968	7.06097	8.47432	9.19451	11.2261	6.18922	5.19128	1.99586	4.06852	3.45026	7.27586	10.8676	5.84359	2.12695	12.2213	13.888	0.984146	13.1912	5.29913	13.9102	3.56698	6.70567	1.09921	7.55758	13.13	3.00705	7.28729	1.99259	3.06705	1.06977	5.84718	12.1152	8.75644	1.00145	4.03438	8.84798	5.65715	8.85097
ENSG00000258913	0	0.840761	2.29928	0	1.73618	0	0.844577	0.806019	0	0.969261	2.342	0	0	0.681943	3.26332	0.971174	0	0	0	0	1.71456	0	0	0	0	0	0	0	2.79438	0	0	0	1.50837	0.912199	0.807994	1.89623	0	0	2.54471	0	0	0	0	5.62354	0	0.851288	0	0	0	0.63866	0	0.600712	1.26912	0
ENSG00000258914	0	0	0	0	0	0	0	0	0	0	0	0	0	0	0	0	0	0	0	0	0	0	0	0	0	0	0	0	0	0	0	0	0	0	0	0	0	0	0	0	0	0	0	0	0	0	0	0	0	0	0	0	0	0
ENSG00000258915	0	0	1.94113	20.913	12.2017	3.97793	7.78122	2.77954	17.9775	1.14277	4.40534	2.26991	13.5039	4.17657	10.2736	7.52301	13.3299	12.2871	0	2.8065	22.0346	7.69736	0.973913	4.62459	3.87719	10.6912	3.30714	10.3913	1.14853	6.18707	1.07658	4.43454	5.62458	26.3712	4.09213	11.1926	2.03408	2.23248	6.27453	4.53076	22.2444	4.25645	14.8347	8.21283	1.00948	13.6671	30.655	17.1788	9.27084	2.54646	5.15077	12.9447	0.782961	6.06305
ENSG00000258916	0	0	0	0	0	0	0	0	0	0	0	0	0	0	0	0	0	0	0	0	0	0	0	0	0	0	1.0787	0	0	0	0	0	0	0	0	0	0	3.21882	0	0	0	0	0	0	0	0	0	0	0	0	0	0	0	0
ENSG00000258917	24.2753	20.0124	31.2667	26.5356	18.6182	22.4116	29.6347	35.9874	34.2227	27.2477	16.5337	31.3817	16.6583	20.4772	30.7556	31.8243	37.1051	18.1997	21.2684	42.4441	21.2021	22.5644	22.8765	21.6498	34.7456	22.8052	18.2223	16.8149	5.46138	21.4024	23.311	15.5775	22.8099	29.1192	19.4586	32.2419	17.7195	50.5015	30.0885	27.1958	23.986	30.0022	19.434	27.6241	22.1265	22.008	32.7764	24.2898	18.7528	20.8858	21.3288	19.0863	16.1506	26.6841
ENSG00000258918	0	0	0	0	0	0	0	0	0	0	0	0	0	0	0	0	0	0	0	0	0	0	0	0	0	0	0	2.82233	0	0	0	0	0	0	0	0	0	0	0	0.873768	0	0	0	0	0	0	0	0	0	0	0	0	0	0
ENSG00000258919	0	0	0	0	0	0	0	0	1.31493	0	0	0	0	0	1.1799	0	0	0	0	0	0	0	0	0	0	0.904146	0	0	0	0	0	0	0	0	0	0	0	0	0	0	0	0	0	0	0	0.938809	0	0	0	0	0	0	0	0
ENSG00000258920	20.1904	37.7425	33.6198	35.5908	46.4803	18.2708	32.2463	32.0824	31.8272	20.2663	43.5951	43.5871	31.0298	43.736	35.3912	22.7441	27.4617	28.5553	34.3553	34.6732	15.3603	22.8895	42.7753	25.6921	23.8732	25.0596	22.5671	40.4645	37.8385	24.4764	21.6788	16.5532	32.9008	40.9109	27.9658	42.1793	30.8276	23.2244	25.404	28.6005	25.6629	22.3789	28.4018	33.6343	26.2146	29.28	30.7978	30.7886	59.3045	18.0866	27.0875	54.662	27.6748	21.5976
ENSG00000258921	0	0	0	0	0	0	0	0	0	0	0	0	0	0	0	0	0	0	0	0	0	0	0	0	0	0	0	0	0	0	0	0	0	0	0	0	0	0	0	0	0	0	0	0	0	0	0	0	0	0	0	0	0	0
ENSG00000258922	6.94374	3.38608	6.08669	4.95434	4.36762	4.40642	0.908239	2.4441	3.00388	1.00752	0.987455	1.98333	7.39069	4.3222	10.5823	3.90583	7.63908	2.12614	4.70986	2.55943	2.21547	3.31185	0	2.10078	1.08309	3.52776	0	3.14765	1.21308	0	3.56255	1.21808	2.04621	6.14359	6.67871	6.78187	7.14966	0	1.16263	2.97214	6.39733	7.63418	3.25588	2.00892	4.14814	1.11332	3.53271	11.366	3.64616	1.9219	0.994496	2.81168	4.4541	0
ENSG00000258923	0	0	0	0	0	0	1.04249	0	0	0	0	0	0	0	0	0	0	0	0	0	0	0	0	0	0	0	0	0	0	0	0	0	0	0	0	0	0	0	0	0	0	0	0	0	0	0	0	0	0	0	0	0	0	0
ENSG00000258924	0	0	0	0	0	0	0	0	0	0	0	4.60866	0	0	0	0	0	0	0	0	0	0	3.75483	0	0	0	10.7766	7.1996	0	0	0	0	0	0	0	8.89673	0	0	0	0	3.21676	0	3.86487	0	14.7062	0	2.92368	0	6.40671	5.90655	0	0	0	0
ENSG00000258925	1.96434	5.9559	6.02737	5.80709	3.11001	0	3.04058	1.89889	2.21798	3.58253	2.28545	8.15187	0.996489	0.867358	2.05035	5.47795	7.9143	2.30424	4.32907	1.91289	9.75032	10.6219	9.75911	10.3071	3.84025	9.55988	8.30442	5.70713	19.0305	2.05453	6.43019	16.7457	13.1854	12.5255	6.12757	8.16402	3.57069	0	8.31674	9.06166	4.90575	2.96571	5.98129	3.69263	12.7033	6.20686	5.42868	10.3497	9.5919	2.63703	9.85831	17.1051	5.40555	6.42922
ENSG00000258926	10.0585	7.74863	10.0852	12.0271	19.3709	14.3102	9.97563	17.7488	18.7116	10.2342	17.6444	11.6249	15.1252	25.8516	9.34826	7.76576	8.93401	14.8261	12.5122	7.7482	13.5027	12.6567	20.3392	13.1039	12.7923	10.8659	7.8896	20.5527	19.46	12.6913	16.3479	17.7714	7.89143	15.1286	17.6231	14.4201	13.9034	22.384	11.7652	10.269	12.5422	12.4349	23.1557	12.6597	12.3469	10.1215	5.10138	5.99793	6.32957	11.3553	13.1288	16.4701	10.3801	10.4879
ENSG00000258927	0	0	0	0	0	0	2.98005	0	0	0	0	0	0	0	0	0	0	0	0	0	0	0	0	0	0	0	0	0	0	0	1.04168	0	0	0	0	0	2.89174	0	0	0	0	0	0	0	0	0	0	0	0	0	0.820239	0	0.75281	0
ENSG00000258928	4.84167	4.74928	0.974604	3.7514	3.9219	7.84496	4.96702	1.83567	2.19146	5.65818	0	0	5.62069	6.58459	3.0403	3.26409	3.29287	2.33372	3.16704	0.951846	2.976	13.4467	1.97024	4.68187	2.88079	1.07543	0	0.952612	0	5.13836	7.54673	4.37749	4.62497	0	5.08261	11.3132	3.54516	1.08873	1.07097	6.3619	6.01379	4.17	2.95795	3.66517	5.936	2.09628	5.46496	3.16127	3.12015	1.71203	0.863935	4.93193	3.17274	0.883728
ENSG00000258930	5.62206	3.21729	8.82631	9.35744	9.62106	9.49799	7.05568	6.05497	11.9812	11.2084	12.24	2.49394	14.1471	14.2332	4.34628	19.4149	8.46888	14.3759	8.37379	8.917	8.73826	4.5983	5.72744	9.82428	13.6677	8.83495	16.9448	9.14687	12.6892	6.95463	16.4368	14.684	10.5044	5.38243	5.87195	9.86088	8.17309	9.10183	4.03655	6.89214	7.73002	6.04509	3.74412	4.19741	8.4444	12.0886	4.06269	3.9613	8.83225	9.44145	9.65041	10.5289	9.31127	18.2598
ENSG00000258931	0	0	0	0	0	0	0	0	0	0	0	0	0	0	0	0	0	0	1.15271	0	0	0	0	0	0	0	0	0	0	0	0	0	0	0	0	0	0	0	0	0	0	0	0	0	0	0	0	0	0	0	0	0	0	0
ENSG00000258932	0.875603	24.4222	9.42754	5.9377	10.8024	5.42132	2.71652	9.68431	6.89301	6.4333	0	1.27777	10.185	11.1708	5.48405	13.3339	5.9319	10.4716	11.1004	6.02806	1.03074	5.16487	2.09581	3.67054	4.05827	12.4787	8.19861	2.01366	3.50981	8.6172	6.84757	7.18659	1.97101	5.94797	9.09406	9.48961	4.40256	2.31507	7.81202	8.63862	6.12464	15.0815	15.6708	2.92454	2.19157	3.19755	6.79266	8.55678	3.04219	17.6337	4.4821	15.0944	8.3969	6.29165
ENSG00000258933	5.71616	14.5312	10.1749	8.26596	6.32926	22.2815	3.2372	26.6818	7.5423	22.4625	9.71352	18.3979	15.071	14.9365	18.5797	5.26943	12.4545	22.8886	3.71286	27.5	8.73907	9.11819	4.66011	0	8.2595	14.7229	35.5554	0.899809	7.67668	13.8066	39.2462	18.877	6.17871	2.1672	12.6447	28.694	9.46051	23.9523	13.066	10.313	12.851	7.55988	14.0676	16.8728	47.7517	10.1451	11.1594	9.12227	9.24832	10.6851	34.8532	10.0996	20.2074	19.59
ENSG00000258934	0	0	0	0	0	0	0	0	0	0	0	0	0	0	0	0	0	0	0	0	0	0	0	0	0	0	0	0	0	0	0	0	0	0	0	0	0	0	0	0	0	0	0	0	0	0	0	0	0	0	0	0	0	0
ENSG00000258935	0	5.0263	2.50428	1.15795	2.3989	4.7066	2.40744	1.13815	0	5.63054	5.52996	2.76605	4.5655	2.01776	2.51534	2.95398	6.92444	0	4.1521	1.23026	0	1.77288	4.51428	1.71181	0.887994	1.87949	3.81562	2.59289	8.25764	3.75588	0.982435	7.06579	5.90389	5.17254	1.88901	4.20181	4.1428	12.3715	8.58033	4.97365	3.73189	4.98605	8.09909	3.25753	5.40404	7.8444	2.93573	7.65768	0.687941	2.22257	3.77374	4.92035	2.86285	2.92092
ENSG00000258938	5.89324	4.71479	11.6458	19.67	12.7451	9.80594	6.62652	13.025	11.4677	11.4726	8.63279	12.1242	14.4708	8.91821	8.21262	3.95544	11.3205	14.4484	6.25268	16.5543	20.4335	15.5512	22.4993	13.1986	15.7017	21.8843	9.26046	16.8042	16.3974	20.3928	8.31726	21.9274	9.79401	17.0325	12.1227	15.1939	11.6961	12.8422	9.46753	12.8705	23.37	14.9692	16.1192	28.8066	14.2848	8.98792	22.6935	14.2196	18.6628	12.9256	14.6584	16.9541	5.19307	7.3734
ENSG00000258940	34.7886	49.2735	28.9576	24.8918	15.8548	38.5745	30.3909	66.3377	15.5439	25.4296	46.0569	44.0198	37.7966	15.6677	46.5047	33.0289	67.4082	15.5206	30.3849	28.8472	44.9714	31.2415	25.0615	30.3428	23.6296	24.0895	14.2852	21.237	48.694	38.7741	44.9362	22.8826	39.5472	22.4282	41.5517	27.1744	28.9608	56.1319	20.2888	36.4044	27.586	51.1019	30.3632	49.6076	32.9624	25.6856	21.6808	39.849	25.786	35.4371	27.5195	28.2093	41.2764	22.0315
ENSG00000258942	0	0	0	0	0	0	0	2.04943	1.18636	1.24342	0	1.24773	3.13106	0	0	0	0	0	1.1811	0	0.975586	0	0	0.906922	0	0	0	0	0	0	0	1.05489	0	2.1887	0	0	1.93467	1.02017	1.01542	0	0	2.07679	0	0	0	0	2.10219	0	1.44609	0	2.38082	0	0	0.781239
ENSG00000258943	8.24972	3.08895	1.04661	0	0	6.36472	10.5464	5.92128	5.78434	1.2152	2.38851	0	3.0816	5.37817	5.52076	0	1.19089	0	3.46257	0	7.88574	1.84534	0.937123	0.894402	1.87396	0	0	3.68928	3.37141	5.06172	2.10141	6.48125	4.54106	1.12398	2.00762	0	0.971029	0	1.02156	0	2.00502	3.17527	0	1.76568	0.986792	2.08211	4.24322	1.05269	0.739333	0	2.43852	0	2.30624	0
ENSG00000258944	10.6059	11.5812	8.4664	20.5407	5.38608	16.9153	8.43516	18.9883	8.2358	8.48538	5.97183	7.37983	16.2081	7.18138	17.798	6.06335	9.56324	6.28015	4.69101	4.14676	13.0726	11.1797	5.72046	6.26204	9.48962	13.3769	15.6565	12.7855	13.5205	18.055	8.37825	11.7077	16.1394	14.4308	12.8998	14.567	12.4066	4.66306	13.2709	17.4997	8.06208	16.649	9.50593	6.9029	12.9904	14.5683	18.074	7.42739	5.02243	10.9155	11.8114	13.1459	14.5571	8.45728
ENSG00000258945	0	0	0	0	0	0	0	0	0	0	1.08887	0	1.87883	0	4.18179	0	0	0	0	0	1.00449	0	0.956935	0	0	3.0972	0	0	0	0	0	0	0	0	0	4.30118	1.02461	0	0	0	0	0	0	2.59165	1.00363	0	0	0	0	0	0	0	0	3.10203
ENSG00000258947	0	0	2.29559	8.42271	1.66052	2.88959	6.41966	3.63986	7.63162	6.57097	0	0	2.62703	1.17357	1.43876	1.20374	0	1.17442	0	0	0	2.43927	1.25018	1.18037	3.54303	0.529196	0	0	1.60484	0	2.47146	1.3831	5.91712	0	1.40502	1.73726	0	0	0.603763	1.54154	0	2.96873	1.63464	0	1.61803	2.34182	2.66618	1.71636	6.31092	4.04152	4.08206	0	6.53624	0
ENSG00000258948	23.5272	16.45	7.14348	22.4627	24.349	10.1088	25.5072	14.098	29.3828	10.5118	12.9727	13.0349	43.015	16.5358	15.8564	6.77294	21.0712	9.50004	9.15182	36.4585	27.4031	22.152	9.91701	20.3775	11.6447	14.4187	18.7888	19.3035	17.2571	14.3995	7.02113	27.779	11.2491	23.4362	17.2723	12.9269	12.3357	12.2697	18.278	5.86974	16.2693	21.8496	20.2465	22.2446	10.3259	13.907	10.9735	16.8136	8.82218	7.28642	6.68903	22.2682	11.4346	32.7362
ENSG00000258949	2.0732	0	0	0	2.03366	0	0	1.89173	3.67138	1.18235	0	0	0	0	1.0119	0	1.12885	0	1.11591	3.07921	0	0.947814	1.95399	3.69377	3.79279	0	0	0	0	1.02147	4.24986	0	1.80774	0	1.01319	0.924818	0.946885	0	4.16531	0	0.99196	2.03644	0	0	0	3.11787	1.05756	0	2.31541	0	1.70355	0	0.809119	0
ENSG00000258951	73.8514	91.3489	78.4324	78.7946	84.6864	52.9315	70.8008	77.9318	94.9573	67.1352	98.4318	93.4256	86.1299	90.4366	63.1891	74.8709	87.2028	102.462	78.6831	82.1685	49.616	65.7518	86.4162	98.1822	74.0986	74.2158	70.924	70.5478	49.9263	65.1178	74.1739	67.8321	88.4667	63.9836	70.1928	61.9762	57.2704	91.7522	82.4531	90.4934	70.5188	68.3106	80.2672	53.7516	64.0076	80.7689	66.9386	69.4235	58.7882	95.7147	92.8926	84.776	59.3343	68.506
ENSG00000258952	265.223	312.278	344.159	339.223	290.688	395.984	279.896	275.624	699.87	494.855	429.736	272.426	358.014	293.826	612.872	284.343	493.936	296.308	367.974	477.955	376.782	300.687	215.705	361.232	290.449	479.756	391.132	365.042	355.475	464.514	324.62	324.472	277.297	382.901	279.607	401.687	259.362	399.085	299.896	316.163	695.46	323.186	606.28	339.373	434.456	625.526	418.241	512.022	282.678	310.892	368.959	322.164	229.924	295.848
ENSG00000258954	0	0	0	0	0	0	0	0.9285	0	0	0	0	0	0	0	0	0	0	0	0	0	0	0	0	0	0	0	0	0	0	0	0	0	0	0	0	0	2.30507	0	0	0	0	0	0	0	0	0	0	0	0	0	0	0.765708	0
ENSG00000258955	0	0	0	3.34879	0	5.65798	0	1.07316	2.54017	0	0	1.33877	1.12378	0	0	0	1.29311	0	1.2576	0	4.81839	0	0.941053	3.57056	2.76448	0	0.948339	1.79903	0	0	4.09923	0	3.52135	3.22314	0.985026	3.51011	0	0	0	0	0	1.02231	0.933339	0.845877	1.89807	0	2.0505	0	0	6.17459	2.36319	0.730822	1.49676	4.56653
ENSG00000258956	0	0	0	0	0	0	0	0	0	0	0	0	0	0	0	0	0	0	0	0	0	0	0	0	0	0	0	0	0	0	0	0	0	0	0	0	0	0	0	0	0	1.05627	0	0	0	0	0	0	0	0	0	0	0	0
ENSG00000258957	8.64671	6.67189	5.68446	6.15727	9.22825	11.5296	4.93974	14.9579	10.7533	13.3692	2.84127	4.57028	6.6219	14.4596	6.82277	3.8136	17.3127	4.4569	8.33117	4.05856	14.8028	8.83901	1.49203	3.82367	11.5287	11.5972	6.23292	5.34771	3.28731	12.849	2.73627	4.22328	10.711	7.30803	5.87453	9.98756	12.383	17.6092	4.68504	3.03911	7.5785	8.05024	6.36348	4.03041	11.6194	8.88042	8.45535	4.5469	1.20204	9.93348	7.71241	9.783	7.26231	11.6354
ENSG00000258958	0	0	0	0	0	0	0	0	0	0	0	0	0	0	1.10565	0	0	0	0	0	0	0	0	0	0	0	0	0	0	0	0	0	0	0	0	0	0	0	0	0	0	0	0	0	0	0	0	0	0	0	0	0	0	0
ENSG00000258959	19.7203	16.5639	16.0353	21.0963	16.2904	15.1292	18.6145	19.3778	29.3969	14.8513	22.2848	18.6813	25.1532	16.4534	16.6928	9.07532	15.905	12.9728	11.9359	7.79355	18.1326	14.3456	24.515	12.2943	25.6003	19.9488	26.4024	30.2523	22.9531	16.0915	15.7881	12.6924	25.1292	8.75289	7.5379	4.60908	16.1383	30.2562	22.085	23.9307	16.6036	22.4916	16.0734	22.3738	21.8705	22.0272	10.8872	12.1735	16.8176	6.8107	32.9027	22.1015	29.1207	26.2999
ENSG00000258960	0	0	0	0	0	0	0	0	0	0	0	0	0	0	0	0	0	0	0	0	0	0	0	0	0	0	0	0	0	0	0	0	0	0	0	0	0	0	0	0	0	0	0	0	0	0	0	0	0	0	0	0	0	0
ENSG00000258962	0	1.71571	2.62093	2.52583	0	2.75025	0.894174	3.37545	1.91409	0	4.93083	1.01646	0.86446	1.48107	0	0.946738	0	0	3.7607	1.66135	4.14461	0	0	0.994144	1.02696	1.14748	7.17947	0.998518	0	4.32812	1.13238	0	0	4.85566	4.27509	0	7.18514	0	0	0.955442	1.04101	5.27471	6.30683	1.98679	7.30896	5.44023	1.17619	3.41027	0.862603	1.94994	2.95142	4.72438	0.823881	0
ENSG00000258963	0	0	0	0	0	3.24225	0	0	0	0	2.4615	0	1.04119	0	2.24151	0	2.45083	0	0	0	0.971093	0	0	0	0	1.0199	0	0.919296	0	2.01886	2.0833	0	1.79032	0	0	0	0	0	0	0.878882	0	0	0	0	2.8786	0	1.05121	0	0	0	0	1.52383	0	0
ENSG00000258964	21.3522	0	0	0	18.9788	24.69	16.947	16.608	29.3479	18.5217	25.8103	17.0441	25.3693	34.2443	0	0	26.7681	0	0	26.0695	1.99002	29.9394	13.0693	18.2741	55.9813	26.8941	44.8602	10.6332	0	13.4784	7.56883	10.1253	35.2774	25.7585	25.7321	23.6578	32.515	16.4722	35.5489	15.6215	0	29.0358	36.5006	9.64224	34.5394	20.9048	27.3981	14.0638	20.9686	0	0	0	11.0597	0
ENSG00000258965	0	0	0	0	0	0	1.03281	0	0	0	0	0	0	0	0	0	0	0	0	0	0	0	0	0	0	0	0	0	0	0	0	0	0	0	0	0	0	0	0	0.89826	0	0	0	0	0	0	0	0	0	0	0	0	0	0
ENSG00000258966	10.1276	3.18562	1.09612	1.03991	4.22036	7.36286	1.18479	5.98885	8.1071	1.23448	0	6.2512	8.96689	0.885628	5.40875	9.03717	5.98966	2.90484	7.13923	1.10894	0	1.83116	1.90723	6.22408	0	4.87053	0	2.73497	7.39948	6.93159	4.08643	1.05336	5.20624	0	5.8459	0.890501	3.63951	0	9.04195	5.99064	3.83939	1.99741	3.7153	3.32509	2.79018	0	2.03064	3.95992	0.726072	6.28799	3.99365	3.73945	6.17439	11.7095
ENSG00000258967	5.57154	0	0	0	1.06072	2.07763	3.4513	0	0	0	0	0	0	0	0	3.83017	1.18417	0	4.71249	0	2.91687	0	0	0.916115	0	0	0	3.82311	0	1.04224	0	0	0	0	0	0	2.83772	0	3.14275	2.71342	0	2.01974	0	0.884186	0	3.13178	1.0288	0	0	1.67934	0.852387	0	1.60113	0
ENSG00000258968	26.8852	48.9119	38.3392	31.1271	37.1251	33.8381	49.2144	38.3391	52.7124	42.8923	25.9682	35.8467	45.9296	33.2883	42.2089	55.2665	36.9231	58.2113	52.8606	31.4573	28.2641	29.1385	23.3624	32.6021	63.0974	38.1098	59.4184	38.5824	57.1505	74.2339	35.1865	39.4445	35.2783	41.5076	37.4767	52.0616	43.3715	53.8181	46.2404	56.4576	46.897	48.3093	40.4544	43.1565	44.9913	72.862	56.1068	61.0015	45.2483	42.255	42.024	31.8835	31.0989	24.7852
ENSG00000258969	0	0	0	0	0	0	0	0	0	0	0	0	0	0	0	0	0	0	0	0	0	0	0	0	0	0	0	0	0	0	0	0	0	0	0	0	0	0	0	0	0	0	0	0	0	0	0	0	0	0	0	0	0	0
ENSG00000258970	0	0	0	0	0	0	0	0	0	0	0	0	0	0	0	0	0	0	0	0	0	0	0	0	0.941229	0	0	0	0	0	0	0	0	0	0	0	0	0	0	0	0	0	0	0	0	0	0	0	0	0	0	0	0	0
ENSG00000258971	0	1.00643	0	1.94861	0	1.02667	3.66725	1.92421	5.54802	3.66297	1.19414	1.21867	4.78414	0	0.972861	0	1.1084	1.43776	0	0	1.00313	0	0	1.85185	0.936922	0	0	1.88221	1.07873	3.06663	5.30314	4.29896	0	0	1.00281	0.921766	0	6.84291	0	0.875787	1.96452	2.05562	0	3.41242	3.82867	1.02811	1.03613	5.10877	0	0	0.824494	0.777016	0.799402	0
ENSG00000258972	10.4498	30.6776	3.46239	13.6079	9.39707	12.4556	14.8793	8.63151	15.5165	6.63205	11.7702	17.5247	1.11248	24.6863	18.1749	9.43691	9.27432	6.99458	7.75502	8.04854	8.44076	8.8579	10.8448	14.562	7.13688	19.0523	7.9473	15.6428	3.1504	7.58907	5.97849	6.1234	4.26079	15.7384	7.65719	8.62287	11.2607	0.958682	9.56872	8.29824	7.46055	6.02261	8.99813	12.2265	10.9669	19.5687	13.66	7.68063	11.0541	19.3822	9.09885	11.2313	2.18536	8.80668
ENSG00000258973	0	0	6.74806	0	0	0	0	0	6.21237	4.24798	0	9.39029	0	0	7.70377	6.49215	0	0	0	7.85577	0	2.40725	0	0	0	0	0	0	0	0	0	3.58345	0	4.73324	0	0	0	0	0.920278	2.28044	0	0	0	0	10.0895	0	0	0	0	0	4.66542	0	2.61843	0
ENSG00000258975	0	0	0	0	0	0	0	0	0	0	0	0	0	0	0	0	0	0	0	0	0	0	0	0	0	0	0	0	0	0	0	0	0	0	0	0	0	0	0	0	0	0	0	0	0	0	0	0	0	0	0	0	0	0
ENSG00000258976	4.55263	0.946464	2.88024	2.24225	9.59213	1.16781	0.961043	4.36717	2.55671	1.12499	0	10.0787	2.85337	2.50991	4.75251	8.56347	2.61034	0	1.0563	4.66942	3.28286	0	2.13999	0	2.10266	2.32592	2.86383	5.99585	4.11762	2.80251	3.52097	0	1.68579	1.03289	0.934525	0.987633	4.25007	0	3.42759	2.46507	8.17545	3.4342	4.45528	4.09209	5.44001	4.78188	4.9211	4.57776	4.09045	7.40007	0.911895	5.14921	0	0.908994
ENSG00000258977	0	0	1.07163	0	0	0	0	0	0	0	0	0	0	0	0	0	0	0	0	0	0	0	0	0	0	0	0	0	0	0	0	0	0	0	0	0	0	0	0	0	0	0	0	0	0	0	0	0	0	0	0	0	0	0
ENSG00000258978	2.28624	0	1.0936	4.0904	3.10823	0	3.72352	3.94059	1.38239	1.19704	3.58333	0	0.944809	1.68686	1.0302	1.29422	2.34393	1.48085	0	2.26783	0.992947	0.932786	3.87488	3.62345	1.83374	4.86522	1.01728	0.920714	2.06592	5.00032	0	0	2.51073	0	1.94013	0.881992	3.74015	0	1.00028	0	0	4.92099	3.71125	1.65217	4.58275	2.01221	1.01421	0	2.94086	0.798449	2.44836	0	0.781633	0.805671
ENSG00000258979	0	0	0	0	0	0	0	0	0	0	0	0	0	0	0	0	0	0	0	0	0	0	0	0	0	0	0	0	0	0	0	0	0	0	0	0	0	0	0	0	0	0	0	0	0	0	0	0	0	0	0	0	0	0
ENSG00000258980	0.896038	4.3465	0	2.55385	0	3.72154	0.963192	0.849946	1.06141	3.21416	3.06564	0	1.75702	0.742902	1.85535	1.01048	0	6.6626	0.958309	1.75613	2.27253	0	0	0	0	0	0	0	5.12317	0	0	1.30889	0	2.63465	1.17536	0	1.1727	0	2.37886	1.04291	3.2334	5.22364	3.45603	5.67293	0	1.14635	3.84247	0	0.893274	0	0	0	0	0
ENSG00000258981	0	1.05294	0	0	0	0	0	0	0	0	0	0	0	0.892164	0	0	0	0	1.19191	0	0	0	0	0	0.934598	0	0	0	0	0	0	0	0	3.31764	1.00325	0	0	0	0	0	0	0	0	2.61678	0	1.03385	0	1.01751	0	0	0	0	0.773905	0
ENSG00000258982	0	0	0	0	0	0	0	0	0	0	0	0	0	0	0	0	1.52882	0	0	0	0	0.925502	0	0	1.84373	0.92876	0	0.916266	0	0	1.05285	0	0	1.0694	0	0	0	0	1.07417	0	0	0	0	0	1.83539	1.02285	0	0	0	0.789114	0.799197	0	0	0.759492
ENSG00000258983	26.6266	25.4818	15.0108	22.5121	15.4459	19.4357	20.2864	36.2214	8.81018	18.6992	34.196	12.7937	15.6925	21.4853	18.0959	24.5691	25.0763	26.9502	21.931	19.3899	27.1424	28.5285	19.3593	31.1877	20.2205	19.1708	24.4972	31.894	24.0691	27.7707	22.3988	22.0364	24.094	21.8061	21.4369	16.0849	38.344	31.7468	18.5485	23.1496	19.0037	28.0402	9.75328	18.7348	24.2595	24.1245	24.1456	33.1772	38.7957	24.6935	23.5039	16.9026	25.2596	17.979
ENSG00000258984	8.84756	0	5.30797	23.3852	6.29963	6.59256	13.2429	21.1226	14.323	6.8361	0	16.4167	0	7.91426	21.8751	10.3049	5.82325	18.5199	23.8432	0	4.22523	15.956	6.20846	0	24.015	4.42702	16.7488	15.0238	0	20.4444	64.5798	43.0417	26.2426	28.1506	0	15.9558	5.98294	9.42601	5.78732	3.88718	5.59946	13.9156	11.3117	16.1241	0	7.09102	0	11.2037	4.01001	28.4278	15.7448	5.50729	4.10829	3.4965
ENSG00000258985	0	0	3.13937	0	0	0	0	2.03365	0	0	0	0	0	0.903971	3.36126	0	1.1966	0	0	2.77679	0	0	0	0	1.95683	0	0	0	0	0	1.08785	1.09531	0	0	0	0	0	0	0	0	0	0	0	0	0	0	0	0	0	0.787903	1.61068	3.05496	1.45146	0
ENSG00000258986	0	13.5902	0	11.1393	6.15159	9.16242	13.8063	2.07165	5.60245	2.4318	0	0	1.06792	2.52804	10.3728	4.11991	12.7635	0	4.83793	0.701411	4.31035	1.49766	3.53262	2.68824	0.915031	2.91192	3.27212	2.58922	1.79261	13.2911	0.833158	0	1.41512	6.20162	1.2274	3.88482	6.01403	9.47409	0	4.04699	4.75956	3.01916	0.475943	2.64231	17.6597	5.95916	0	5.43218	1.45776	4.12437	3.18053	7.82801	2.35158	2.59033
ENSG00000258987	49.5712	62.0749	51.879	61.2906	85.1028	95.855	28.0183	30.165	121.217	49.7217	70.1783	46.0875	45.3307	24.1077	55.6997	68.718	23.3666	12.4691	34.3682	51.0013	77.3829	40.9364	49.7962	48.9192	84.1042	66.5108	84.1243	66.053	34.093	106.487	75.6264	23.0471	26.7236	40.0164	52.5796	60.0743	32.7346	70.0602	79.112	104.611	140.89	33.448	45.5146	59.4592	109.072	77.7891	68.5647	109.528	40.4714	101.15	69.7873	65.8678	31.9995	35.6024
ENSG00000258988	2.68423	2.63814	3.9075	4.58688	1.17422	6.05229	6.20331	9.64483	2.9453	1.46338	5.64116	5.64174	0	2.95814	9.15015	3.02959	8.64484	3.03947	2.8368	0	4.48416	1.71809	6.99064	1.66054	4.26939	0.905271	4.55446	2.483	3.95466	7.15046	1.89773	3.78963	3.25368	1.9831	0.897545	4.47727	1.76289	0.906851	0.940724	0	0	2.98166	2.61102	7.06866	6.06743	2.81892	2.81393	2.73958	2.61395	0	4.29235	1.32028	0	2.74147
ENSG00000258989	0	0	0	0	2.17501	0	0	0	3.52954	0	0	0	0	0	0	2.34552	0	4.89544	0	0	0	0	0	0	0	0	0	0	0	0	0	0	0	2.14501	0	0	0	0	1.99562	0	0	0	0	0	0	0	0	0	0	0	0	0	0	0
ENSG00000258990	2.1297	0	0	0	1.10455	0	1.04906	0	0	0	1.21656	0	1.04798	1.85302	3.39488	2.42082	0	1.23978	1.19582	1.04275	0	0	0	6.23343	0	2.01594	0	0	0	0	0	0	0	2.1738	0	0.914388	1.82043	0	1.00397	1.73514	0	0	3.79668	0	0	3.03235	2.06835	1.00948	2.89993	0.778265	0.794044	0.740302	2.24527	0
ENSG00000258991	0	0	0	0	0	0	0	0	0	0	0	0	0	0	0	0	0	0	0	0	0	0	0	0	0	0	0	0	0	0	0	0	0	0	0	0	0	0	0	0	0	0	0	0	0	0	0	0	0	0	0	0	0	0
ENSG00000258992	0	0	0	0	0	0	0	0	0	0	0	0	0	0	0	0	0	0	0	0	0	0	0	0	0	0	0	0	0	0	0	0	0	0	0	0	0	0	0	0	0	0	0	0	0	0	0	0	0	0	0	0	0	0
ENSG00000258993	2.11403	0	0	0	0	0	0	0	0	0	0	0	0	0.871841	0	0	0	0	1.14429	0	0	0.926899	0.954369	0	0	0	0	0	0	0	0	0	2.7019	0	0	0	0.906727	0	3.06352	0.881977	0	0	0	0.875596	0	0	1.05388	0	0.745823	0	1.64606	1.57598	2.33163	0
ENSG00000258994	0	0	0	0	0	0	0	0	0	0	0	0	0	0	0	0	0	0	0	0	0	0	0	0	0	0	0	0	0	0	0	0	0	0	0	0	0	0	0	0	0	0	0	0	0	0	0	0	0	0	0	0	0	0
ENSG00000258995	0	0	0	0	0	0	0	0	0	0	0	0	0	0	0	0	0	0	0	0	0	0	0	0	0	0	0	0	0	0	0	0	0	0	0	0	0	0	0	0	0	0	0	0	0	0	0	0	0	0	0	0	0	0
ENSG00000258996	0	0	0	0	0	0	0	0	0	0	0	0	0	0	0	0	0	1.1747	0	0	0	0	0	0	0	0	0	0	0	0	0	0	0	0	0	0	0	0	0	0	0	0	0	0	0	0	0	0	0	0	0	0	0	0
ENSG00000258997	0	0	0	0	0	2.11623	0	0.989692	0	0	0	0	0	0	0	0	0	0	4.5447	0	0	4.66391	0	0	0	0	0	0	0	2.02125	0	0	0	0	0	3.00652	0	0	0	0	0	3.15214	0	0	0	0	0	0	2.87773	0	3.18327	7.4773	0	8.71184
ENSG00000258998	6.72498	3.42174	1.72733	3.33394	2.71442	1.80074	0.867908	0.833917	5.5262	2.03992	2.90928	0	0	1.4769	0	0.915159	0.97891	0	0	3.25266	1.08753	0	0	4.2916	0	1.21639	0	5.30593	7.44674	1.13656	7.22737	0	4.25327	1.26484	4.49647	3.54067	0	0	0	2.04688	1.09015	4.43529	0	3.20316	0	2.27512	0	3.53077	0	2.07397	0	0	0.874722	6.45931
ENSG00000258999	6.35413	8.60356	15.0022	18.344	9.73728	17.0975	3.60308	7.81629	9.95939	8.14643	8.13533	15.6861	15.6937	14.4721	9.91606	4.41669	18.7421	4.55926	14.8505	14.6095	13.7284	36.8789	12.3708	14.1567	16.413	13.708	12.5265	20.8621	10.474	9.57179	17.9086	10.0899	12.8333	20.7894	3.73263	16.8444	22.3327	12.9718	10.8379	19.0769	12.4919	13.4805	19.9582	5.69207	9.89154	4.88608	5.71227	14.3615	6.91226	11.0616	9.73908	13.2285	8.55013	2.88728
ENSG00000259000	6.26364	4.57017	16.602	10.7353	5.81518	5.77859	0.934147	3.5668	2.98428	13.184	6.26205	1.07703	10.166	9.56521	6.83067	5.93803	5.2512	0	5.96244	0	10.0755	5.95926	10.0092	7.68087	8.90733	3.35949	3.54283	6.80219	3.49596	6.30633	6.59735	3.40507	10.6279	3.54436	6.25522	7.26773	13.324	0	13.0107	6.52008	6.11864	7.29006	3.07696	5.76732	6.19615	8.54151	10.2982	5.49435	6.44539	15.2774	7.26649	2.62904	0.78533	7.67493
ENSG00000259001	216.731	161.582	358.67	484.215	546.825	234.957	254.37	265.293	146.552	319.73	413.845	355.366	550.451	978.061	374.284	236.891	449.105	235.214	403.346	405.106	5255.15	8670.58	9802.57	6816.04	6153.35	8518.66	5445.53	6621.37	5038.02	5399.05	5363.6	6361.67	5316.63	5073.17	6456.75	2524.09	5532.53	5620.43	4727.87	4749.04	2861.83	2511.09	6190.34	7266.27	3282.52	3292.44	4254.22	3388.4	10204	10705.1	11507.9	14643.5	10003.3	16448.9
ENSG00000259002	3.57642	0	0	0	0	0	4.76631	3.32477	4.05211	0	0	0	6.87696	7.13481	0	9.4493	3.99231	0	3.91285	8.1579	2.94007	0	0	8.32483	8.54905	3.04617	2.94425	5.59019	0	0	0	0	2.71972	3.31653	0	6.28226	3.27966	0	0	0	3.97445	0	2.90908	0	0	0	10.4956	3.01983	0	4.94687	6.7323	2.34355	0	5.69787
ENSG00000259003	0	0	1.20243	1.09193	1.10991	0	0	0	1.30257	1.32675	5.20905	0	0	0.94226	0	0	0	4.13633	1.31302	0	0	5.4581	0	2.62547	3.61993	1.92462	1.05367	0.891887	0	3.88954	0	2.0678	0	1.06093	0.96245	0	1.74089	2.03585	1.00499	0	0	1.05713	0	3.35293	0	0.995634	1.97926	0.97638	1.43806	0.766336	0	0.722983	0	0
ENSG00000259004	0	3.43283	1.15177	3.28785	0	2.22436	5.55787	0	0	1.29111	2.56857	5.19946	1.07978	0	1.19322	0	3.87328	0	1.27035	0	0.9675	1.82853	5.59565	0	4.59949	0.99178	0	6.28705	0	0.9789	5.13602	2.10131	3.52712	0	1.95358	3.65853	0	8.53234	3.96791	5.15803	1.95281	2.12073	1.87675	2.53693	1.90769	0	1.02292	2.01268	7.14255	3.08675	0	5.83309	1.48715	1.52683
ENSG00000259005	5.38702	7.4062	5.28878	8.25835	2.16493	2.08307	0	3.9775	7.14089	1.19913	3.48106	0	1.00696	8.88317	5.54555	3.78645	1.20083	5.17494	5.99722	3.18871	3.05263	5.72093	4.87012	6.30005	0.953936	2.09394	2.93246	4.55732	7.92034	0	13.6868	8.53338	4.47129	4.41426	2.99454	8.334	2.94509	7.89902	3.03047	7.84413	6.94296	5.52248	5.6949	5.95026	10.0113	6.15341	2.12224	7.35295	6.42414	0.772611	3.12845	3.62002	4.63543	8.29367
ENSG00000259006	0	0	0	0	0	0	0	0	0	0	0	0	0	0	0	0	0	0	0	0	0	0	0	0	0	0	0	0	0	0	0	0	0	0	0	0	0	0	0	0	1.99623	0	0	0	0	0	0	0	0	0	0	0	0	0
ENSG00000259007	0	0	0	0	0	0	0	0	0	0	0	0	0	0	0	0	0	0	0	0	0	0	0	0	0	0	0	0	0	0	0	0	0	0	0	0	0	0	0	0	0	0	0	0	0	0	0	0	0	0	0	0	0	0
ENSG00000259008	6.79835	11.6389	10.1799	3.75621	6.59577	13.1609	5.51006	5.28685	9.13438	8.37818	9.70222	7.2293	2.34324	8.0378	10.6991	3.26439	11.4745	12.7567	4.9846	10.8995	3.25685	16.1913	2.31778	7.77012	10.1572	2.50213	7.792	17.3553	2.48898	6.91712	6.1002	3.8069	7.66117	17.9105	2.2757	17.592	10.9778	0	4.80925	6.24693	9.67215	4.2366	13.8755	11.1621	18.0253	3.38221	1.24148	5.89702	3.07187	5.82827	10.5956	7.86759	0	16.1281
ENSG00000259009	0	0	0	0	0	0	0	0	0	0	0	0	0	0	0	0	0	0	0	0	0	0	0	0	0	0	0	0	0	0	0	0	0	0	0	0	0	0	0	0	0	0	0	0	0	0	0	0	0	0	0	0	0	0
ENSG00000259010	0	2.86593	0	1.86077	0	1.93473	0.950254	0	3.12063	2.23275	0	2.20344	0	0	0	1.04625	2.15879	0	1.04275	1.81884	0	0.895795	0	0	0.899312	1.96298	0	1.76887	2.11196	2.88403	1.00759	0	0.876603	2.13041	0	3.43311	0.880748	1.03371	0	0.8542	0.954536	0	1.86942	0.85959	0	0.989221	5.0601	4.93443	5.75386	0	0.788526	0	4.36109	0
ENSG00000259011	0	0	0	0	0	0	0	0	0	0	0	0	0	0	0	0	0	0	0	0	0	0	0	0	0	0	0	0	0	0	0	0	0	0	0	0	0	0	0	0	0	0	0	0	0	0	0	0	0	0	0	0	0	0
ENSG00000259012	0	0	0	0	0	0	0	0	0	0	0	0	0	0	0	0	0	0	0	0	0	0	0	0	0	0	0	0	0	0	0	0	0	0	0	0	0	0	0	0	0	0	0	0	0	0	0	0	0	0	0	0	0	0
ENSG00000259013	1.14673	5.3503	3.2999	4.16429	1.05586	7.32077	4.83609	2.00692	8.28547	4.93196	0	4.97287	2.98449	1.75727	1.07321	3.94101	4.77501	1.47748	8.37863	1.12218	0.976282	0	2.88986	2.7052	3.65445	0.980961	2.98053	3.66607	5.26591	6.96854	7.23511	8.47181	5.176	4.31742	2.93173	2.6965	1.82109	7.66495	3.02304	5.98168	2.87524	2.00693	0.935363	2.50017	4.67247	7.01773	7.08112	4.98474	3.70043	3.96985	2.40727	6.80594	2.32916	1.6023
ENSG00000259015	0	0	0	0	1.24054	0	0	0	0	0	0	0	0	0	0	0	0	0	0	0	0	0	0	0.911547	0	0	2.82313	0.92335	0	0	2.11723	0	0	0	0	0	0	0	0	0.874426	0.991492	0	0	0	0	0	0	0	1.4415	1.56589	0	0.73361	0.79479	0
ENSG00000259016	0	0	0	0	0	0	0	0	0	0	0	0	0	0	0	0	0	0	0	0	0	0	0	0	0	0	0	0	0	0	0	0	0	0	0	0	0	0	0	0	0	0	0	0	0	0	0	0	0	0	0	0	0	0
ENSG00000259017	0	0	0	0	0	0	0	0	0	0	0	0	0	0	0	0	0	0	0	0	0	0	0	0	0	0	0	0	0	0	0	0	0	0	0.995841	0	0	0	0	0	0	0	0	0	0	0	0	0	0	0	0	0	0	0
ENSG00000259018	0	0	0	0	0	0	0	0	0	0	0	0	0	0	0	0	0	0	0	0	0	0	0	0	0	0	0	0	0	0	0	0	0	0	0	0	0	0	0	0	0	0	0	0	0	0	1.06098	0	0	0	0	0	0	0
ENSG00000259019	0	0	0	0	0	0	0	0	0	0	0	0	0	0	0	0	0	0	0	0	0	0	0	0	0	0	0	0	0	0	0	0	0	0	0	0	0	0	0	0	0	0	0	0	0	0	0	0	0	0	0	0	0	0
ENSG00000259020	2.58717	9.7878	15.2797	7.44344	2.48059	1.18356	6.43824	4.49623	4.5295	4.34988	10.5509	12.978	2.40304	6.5951	8.62173	9.10988	2.79759	9.89393	9.79374	7.68856	4.45888	5.88059	1.73947	17.29	6.77872	7.99942	12.7624	5.0908	9.03349	3.70832	3.82573	10.2021	13.1425	5.04747	8.51297	2.47203	3.1908	1.11384	2.66708	8.69726	4.3696	5.3493	5.19086	2.29922	6.777	5.56635	7.35961	10.5175	6.20886	11.1022	2.27938	7.08312	5.77661	1.48771
ENSG00000259021	0	0	0	0	0	0	0	0	0	0	0	0	0	0	0	0	0	0	0	0	0	0	0	0	0	0	0	0	0	0	0	0	0	0	0	0	0	0	0	0	0	0	0	0	0	0	0	0	0	0	0	0	0	0
ENSG00000259022	4.15945	0	1.0466	0	0	5.19064	1.09584	0	0	0	0	1.21632	1.01765	0	1.04098	2.38035	0	0	0	0	0	0	1.95085	0.931218	0	0	0	0	0	0	0	3.36476	0.92678	0	0	0.708331	0	0	0	0	0	0	0	0.894711	0	0	2.10669	0.993097	0	0.837742	4.29235	0	0	0.87382
ENSG00000259023	5.83887	0	0	0	0	1.26562	0	0	0	1.55709	3.05716	0	0	0	1.35244	0	0	0	1.55599	0	0.904962	0	2.6636	0.835067	0	1.76911	0	0	0.977848	0	1.90523	0.965605	0	0	0	0	0	0	0	0.798222	0.907555	0.986888	0	1.54401	0	0.943445	0	0	0	2.14562	0	0	0.69326	0.691653
ENSG00000259024	125.898	27.3307	107.676	100.259	100.477	5.72176	36.9248	106.595	1.91824	93.8974	65.7272	135.068	73.9534	116.814	43.9382	78.0799	122.728	66.2152	74.5349	85.5727	109.945	117.699	158.412	56.7044	101.394	156.753	94.3274	94.918	89.8392	143.119	105.761	108.132	126.811	109.654	117.101	124.467	163.799	96.5929	136.667	130.29	78.3537	59.7457	80.0958	79.1639	73.3159	105.641	89.7073	104.373	99.5371	61.9798	125.671	101.708	154.35	128.527
ENSG00000259025	5.09601	2.06252	3.11295	4.06649	0	1.05893	0	2.98796	8.98201	0	0	4.84997	0	0	2.18705	0	0	0	1.13064	0	0	3.78599	0	0	2.82812	2.07105	0	1.8382	1.09869	3.98298	1.0461	2.13871	0.907508	0	0.995066	0.967558	0	0	0	0	0	0	0	2.68012	0.970047	0	0	2.05156	5.23319	1.63377	1.66003	0.783335	3.75949	0
ENSG00000259026	0	0	0	0	0	0	0	0	0	0	0	0	0	0	0	0	0	0	0	0	0	0	0	0	0	0	0	0	0	0	0	0	0	2.22397	0	0	0	0	0	0	0	0	0	0	0	0	0	0	0	0	0	0	0	0
ENSG00000259028	0	0	0	0	0	0	0	0	0	1.14818	0	0	0	0	0	0	0	0	0	0	0	0	0	0	0	0	0	0	0	0	0	1.14224	0	0	0	0	0	0	0	0	0	0	0	0	0	0	0	0	0	0	0	0	0	0
ENSG00000259029	0	0	0	0	0	0	0	0	0	0	0	0	0	0	0	0	0	0	0	0	0	0	0	0	0	0	0	0	0	0	0	0	0	0	0	0	0	0	0	0	0	0	0	0	0	0	0	0	0	0	0	0	0	0
ENSG00000259030	273.967	552.8	424.18	297.86	618.001	501.901	429.296	630.131	553.792	1040.05	794.708	282.188	436.768	654.369	487.74	281.204	738.134	595.204	765.268	487.843	322.809	759.201	829.712	622.629	568.018	632.41	469.165	467.826	401.022	437.507	644.385	367.312	524.236	360.459	593.505	588.877	344.357	500.735	583.307	470.593	656.305	469.897	287.842	630.248	640.964	410.45	422.938	378.1	286.273	532.621	535.353	457.741	668.802	413.943
ENSG00000259031	0	0	0	0	0	0	0	2.16287	0	0	0	4.74302	0	0	0	0	0	0	0	0	0.958505	0	0	0.826145	0	0	0	0.831547	0	0	0	0	0	0	0	1.47494	0.68079	0	0	0.817293	0	0	0	0	0.880546	0.97687	0	0.933836	1.32312	0.671829	0	0	0.711464	0
ENSG00000259032	36.816	37.925	27.3704	37.4715	44.1416	34.6465	25.7886	39.8166	25.2698	56.1893	35.1277	42.3074	24.1899	30.6654	25.726	28.1415	36.2519	15.0639	39.8959	14.5581	31.8237	19.6484	29.4725	40.7424	40.765	28.6771	40.9305	21.6743	29.4743	28.1617	22.7305	28.1536	32.9425	12.3336	25.8069	18.5733	20.468	13.0944	23.7131	19.7993	31.0914	28.7001	24.0741	13.7039	21.6294	29.8957	22.39	17.6172	28.0685	31.7383	36.221	54.3699	21.4436	31.7937
ENSG00000259033	0	0	0	0	0	3.04387	1.03907	0	2.29778	1.17973	0	0	0.975788	0.865455	0	0	0	0	0	0	0	0	0	0.935774	0	0	1.89545	0.92579	0	0	0	2.13214	0	1.11488	0	7.03817	0	0	0	0	0.982706	4.19631	0.957996	0	0	0	1.08868	2.07692	0	0	0	0	1.56766	0
ENSG00000259035	0	0	0	0	0	0	0	0	0	0	0	0	0	0	0	0	0	0	0	0	0	0	0	0	0	0	0	0	0	0	0	0	0	0	0	0	0	0	0	0	0	0	0	0	0	0	0	0	0	0	0	0	0	0
ENSG00000259036	0	0	2.1742	0	0	0	0	5.0497	4.8123	0	0	0	0	0	0	0	0	0	0	0	0	0	0	0.892037	0	0	1.01488	0	0	0	0	0	1.76213	0	0	0	0	0	0	0	0	0	0	0	0	0	0	0	0	0	1.62172	0.756285	0.760129	0
ENSG00000259037	0	0	0	0	0	0	0	0	0	0	0	0	0	0	0	0	0	0	0	0	0	0	0	0	0	0	0	0	0	0	0	0	0	0	0	0	0	0	0	0	0	4.22509	0	0	0	0	0	0	0	0	0	0	0	0
ENSG00000259038	0	0	0	0	0	0	0	0	0	0	0	0	0	0	0	0	0	0	1.2293	0	0	0	0.97107	0.913521	0	0	0.942792	0	0	0	0	0	0	0	0	0.925813	0.937874	0	0	0	0	0	0.958928	0	0	0	1.04823	0	0	0	0	0	0.797374	0
ENSG00000259039	3.54343	2.69458	15.4405	6.16733	13.1258	6.51623	16.4065	7.78545	8.85095	12.7742	17.1898	12.6176	6.23884	15.5666	5.73106	6.94014	6.14363	7.27076	10.8653	1.72909	8.28189	5.17181	3.14729	2.98749	9.24943	7.94273	3.54228	10.019	9.44336	3.24415	17.0515	16.2727	9.92113	3.58079	11.7109	11.7788	14.7352	6.08989	2.23419	1.90767	11.4104	17.0982	9.49108	4.88954	5.14704	12.9746	1.1475	23.3684	7.57747	9.17388	17.6844	7.91252	8.16312	0.931817
ENSG00000259040	16.5504	0	0	21.4178	17.1495	0	0	0	0	0	0	0	0	0	0	0	0	0	0	0	0	0	0	0	0	0	0	0	0	0	0	0	0	0	0	0	0	0	0	0	0	0	0	0	0	0	0	0	0	0	12.3139	0	0	0
ENSG00000259041	0	0	0	0	0	0	0	0	0	0	0	0	0	0	0	0	0	0	0	0	0	0	0	0	0	0	0	0	0	0	0	0	0	0	0	0	0	0	0	0	0	0	0	0	0	0	0	0	0	0	0	0	0	0
ENSG00000259042	3.14412	0	0	0	0	0	0	0	0	0	0	0	0	0	0	0	0	0	0	0	0	0	0	0	0	0	0	0	0	0	0	0	0	0	0	0	0	0	0	0	0	0	0	0.879895	0	0	0	0	0	0	0	0	0	0
ENSG00000259043	0	0.994236	0.99956	0	0	0	2.00656	0	0	1.18394	0	0	0	0	0	0	0	0	0	0	0	0	0	0	0	0	0	0	0	1.02969	0	1.11253	0	0	0	0	0	0	0	0.910325	0	0	0	0	0	0	0	0	0	0.833778	0.850495	0	0	0
ENSG00000259044	0	0	0	0	0	0	0	0	0	0	0	0	0	0	0	0	0	0	0	0	0	0	0	0	0	0	0	0	0	0	0	0	0	0	0	0	0	0	0	0	0	0	0	0	0	0	0	0	0	0	0	0	0	0
ENSG00000259045	7.71235	14.2612	5.48361	19.2531	12.2867	8.69634	9.76987	5.21431	25.5052	8.88572	0	15.2802	3.21248	5.79398	21.0751	0	0	0	14.4728	0	1.9297	0	8.69705	1.81836	0	0	2.83732	0	4.22898	7.81138	3.09766	14.5271	0	5.37953	0	0	7.96552	6.53236	5.08876	0.873671	15.3904	1.03061	10.4319	0.870364	3.73941	1.01392	0	0	5.86453	2.36666	15.2034	0	1.50915	21.6441
ENSG00000259046	1.97918	0	0.996231	0	1.00649	0	1.031	0	0	0	5.66464	0	0	0	0	0	0	4.85944	0	0	0	0	0.984644	0.928059	1.92655	0	0	0.951964	4.59929	0	0	0	0.927905	0	0	0	0	0	1.06369	0	0	0	0	0	0	0	1.10759	0	1.47664	0	0	0	0	0
ENSG00000259047	0	0	0	0	0	0	0	1.01132	0	0	0	0	0	0	0	0	0	0	0	0	0	0	0	0	0	0	0	0	0	0	0	0	0	0	0	0	0	0	0	0	0	0	0	0	0	0	0	0	0	0	0	0	0	0
ENSG00000259048	6.409	4.59615	4.79973	5.26049	8.57641	1.29719	15.8776	0	12.3182	6.25899	4.84359	6.85883	6.83541	7.66811	1.89121	6.35714	14.302	1.4422	8.91138	16.5323	9.64705	4.80459	1.47013	7.97333	4.25692	12.1462	5.10926	8.79609	4.28649	5.20531	6.19704	7.19646	1.40425	4.01365	9.46177	8.47563	7.78189	4.08901	8.21344	5.64969	3.27309	2.79844	9.92084	7.36155	4.96663	6.29924	8.3491	6.12067	4.97621	3.17356	1.07784	12.5639	5.5501	24.2843
ENSG00000259049	2.55794	2.53688	7.87304	0.840171	4.46573	8.16558	6.32502	4.15335	1.93373	3.06175	0	3.03069	3.40905	0.734357	11.9752	2.87524	0.981805	6.10818	5.64706	0	19.1985	4.07854	8.23377	4.89712	4.03543	6.74929	8.61598	0.992098	7.02069	1.07256	0	4.63102	2.94829	10.7021	5.22964	5.01537	9.92871	32.7828	13.1786	11.2611	10.2013	20.4663	6.22583	10.8234	7.13325	10.612	13.7214	1.10261	9.83622	7.1643	5.13331	6.98175	8.23438	17.6149
ENSG00000259050	0.999386	0	0	0	0	0	0	0	1.11529	0	0	0	0	0	0	0	0	0	0	3.88317	0	0	0	0	2.86036	1.05759	0	0	0	0	0	0	0	0	1.02224	0.883903	0	0	1.04833	0.907735	0	2.01866	0.993392	0	3.94076	0	0	6.23943	0.769262	0	0	0	0	0
ENSG00000259051	5.02019	2.41443	3.67609	3.5628	4.88314	7.06747	1.2477	2.24377	1.46948	2.78591	1.36887	7.05987	1.15034	3.03567	7.41927	1.48085	0	0	0	1.23426	4.59929	0.853309	6.11992	7.49199	0	2.73252	3.75806	2.58843	5.1652	0.947971	2.9549	2.02196	2.51614	0	0.948859	3.87308	1.47721	1.8318	0.952909	0.824073	2.82844	2.03396	8.93949	3.23411	7.17076	7.82804	0	3.79881	4.88172	13.592	3.06656	2.80146	2.95268	6.61259
ENSG00000259052	1.25918	0	0	0	0	0	1.33909	0	0	0	1.39048	0	0	0	0	0	1.29175	5.07186	1.31175	0	0	1.78537	0	0.871209	0	0	0	1.80772	1.00882	0	0	0	0	0	0	0	1.39812	3.3166	2.81436	1.64974	0.902544	0	1.79803	0	0.857652	0.968409	0	0.920677	1.45544	0	0.805529	0	0	0
ENSG00000259053	0	0	0	0	0	0	0	0	0	0	0	0	0	0	0	0	0	0	0	0	0	0	0	0	0	0	0	0	0	0	0	0	0	0	0	0	0	0	0	0	0	0	0	0	0	0	0	0	0	0	0	0	0	0
ENSG00000259054	0	1.18662	0	0	0	3.38832	0	1.08854	0	0	1.36446	0	0	0	0	0	0	0	0	0	0	0	0	0	0	0	0	0	0	0	0	0	0	0	0	0	0	0	0	0	0	0	0	2.45189	0.885506	0.981792	0.96537	0	0	0	0	0.729201	0	0
ENSG00000259055	0	0.806671	3.24225	0	1.71237	5.93032	0	0	3.47082	0	0.905998	0.94273	3.22607	2.08145	0	1.71971	1.83752	0	3.4864	0	0	1.10859	2.23157	1.05631	1.09322	0	0	1.04298	0	0	4.72512	1.2042	0	1.23606	0	3.491	1.2326	2.38817	1.15487	0	2.1145	0	2.19436	1.03042	0	1.10525	1.20922	0	1.79986	0.997274	0	0	1.72908	1.02
ENSG00000259056	0	1.03207	2.10061	1.01292	0	0	0	0	0	0	0	0	0	0	0	2.38272	0	0	0	0	0	0	0	0.898966	0	1.02643	0	0	0	0	0	0	0	0	0	0	0	0	0	0	0	0	0	0	0	0	0	0	0	0	0	0	0.733702	0.832539
ENSG00000259057	0	0	0	0	0	0	0	1.02161	0	0	0	0	0	0	0	0	0	0	0	0	0	0	0	0	0	0	0	0	0	0	0	0	0	0	0	0	0	0	3.11753	0	0	2.06647	0	0	0	0	0	0	0	0	0	0	0	0
ENSG00000259058	0	0	0	0	0	0	0	0	0	0	0	1.21119	0	0	0	0	0	0	0	0	0	0	0	0	0	0	0	0	0	0	0	0	0	0	0	0	0	0	0	0	0	0	0	0	0	0	0	0	0	0	0	0	0	0
ENSG00000259059	0	0	0	1.14019	0	0	0	0	0	0	0	0	0	0	0	0	0	0	0	0	0	0	0	0	0	0	0	0	0	0	0	0	0	0	0	0	0	0	0	0	0	0	0.876478	0	0	0	0	0	0	0	0	0	0	0
ENSG00000259060	0	0	0	0	0	0	0	0	0	0	0	0	0	0	0	0	0	0	0	0	0	0	0	0	0	0	0	0	0	0	0	0	0	0	0	0	0	0	1.03025	0	0.990216	0	0	0	0	1.03765	0	0	0	0	0	0	0	0
ENSG00000259061	0	0	0	0	0	0	0	0	0	0	0	1.21119	0	0	0	0	0	0	0	0	0	0	0	0	0	0	0	0	0	0	0	0	0	0	0	0	0	0	0	0	0	0	0	0	0	0	0	0	0	0	0	0	0	0
ENSG00000259062	0	0	1.21446	0	0	0	0	1.13205	0	1.37346	0	0	0	0.793734	1.23134	0	0	0	0	0	1.02914	0	0.769465	1.8641	0	0	0	0	0	1.02141	0	0	0.916369	0	0	0	2.9083	0.770214	2.08566	0.898664	0	0	0	0.8806	1.9916	1.06039	0	0	0.755843	0	0	1.51698	0	2.38624
ENSG00000259064	0	0	2.12847	8.23319	3.18046	3.16293	5.63745	1.98074	3.86219	0	2.40408	4.94992	1.99552	4.45515	3.21555	7.62072	4.72976	5.56402	5.90897	0	0	1.85908	2.87361	4.50094	2.79828	4.03753	0	3.68672	1.09678	3.02017	2.08651	2.13599	0.884021	3.30058	3.98959	1.96011	2.91934	2.97448	3.04713	0.864251	5.86229	9.30808	6.56406	1.69651	1.92509	2.0537	4.18764	0	5.01363	4.64883	3.15668	0.728631	2.33839	6.16414
ENSG00000259065	133.381	93.4998	132.963	78.528	252.751	136.234	126.548	117.558	169.112	188.122	286.91	120.597	164.094	139.504	275.629	111.911	91.7291	159.132	205.155	175.976	136.756	275.624	133.836	143.039	125.364	176.358	175.194	134.511	81.3741	63.8435	78.7917	138.158	154.375	86.2257	91.8381	179.501	72.2457	292.957	151.409	139.089	161.252	55.3092	94.5233	114.103	149.502	161.608	156.191	96.1261	192.444	180.347	213.423	116.629	127.354	105.868
ENSG00000259066	3.10325	0	0	0	0	0	0	1.96163	0	0	0	0	3.00687	0	0	0	3.49242	0	0	0	0.940859	0	0	0	0	0	0	0	1.04772	11.0556	13.6441	0	0.863281	0	0	0.864577	0	0	5.61321	0.968363	0	3.00759	0	0	3.8388	0	1.00578	0	3.56002	0	0	9.83299	0	0
ENSG00000259067	0	0	0	0	0	0	0	0	0	0	0	0	0	0	0	0	0	0	0	0	0	0	0	0	0	0	0	0	0	0	0	0	0	0	0	0.947311	0	0	2.03973	0.882348	0	1.04852	0	0	0	0	0	0	0	0	0	0	0	0
ENSG00000259068	0	1.10026	0	0	0	0	0	0	0	0	0	0	1.06586	0	0	0	0	0	0	0	0	0	0	0	0	0	0	0	0	0	0	0	0	0	0	0	0	0	0	0	0	0	0	1.67061	0	0	0	0	0	0	0	0	0	0
ENSG00000259069	0	0	0	0	0	0	0	0	0	0	0	0	0	0	0	0	0	0	0	0	0	0	0	0	0	0	0	0	0	0	0	0	0	0	0	0	0.905306	0	0	0	0	0	0	0	0	0	0	0	0	0	0	0	0	3.13244
ENSG00000259070	209.282	143.139	166.71	349.417	169.26	141.401	262.037	244.07	296.163	104.1	124.242	170.232	395.563	149.536	147.927	87.745	93.2302	89.2455	103.26	218.707	230.875	224.185	212.946	234.788	173.897	70.2039	97.3031	200.502	205.304	131.41	106.705	281.311	111.605	218.168	240.899	131.123	170.411	297.763	330.113	109.505	117.841	195.321	262.774	187.469	131.007	207.956	140.18	73.0054	241.277	70.7832	147.024	137.371	105.853	453.371
ENSG00000259071	0	0	0	0	0	0	0	0	0	0	0	0	0	0	0	0	0	0	0	0	0	0	0	0	0	0	0	0	0	0	0	0	0	0	0	0	0	0	0	0	0	0	0	0	0	0	0	0	0	0	0	0	0	0
ENSG00000259072	15.3368	0.819641	4.15178	8.07644	16.5911	1.7585	2.55341	2.42004	11.6921	4.96907	1.87995	9.73094	6.65672	4.27298	3.57492	3.59286	5.69043	7.53251	3.59782	4.7339	1.07118	7.40432	7.48648	4.08584	9.53308	8.35058	5.0107	2.06684	2.47637	1.11935	3.50705	2.42707	6.16973	1.24737	8.81457	2.30221	3.6875	9.29274	3.41793	1.97201	4.26289	2.15551	5.43243	4.07094	5.36523	4.45494	1.21106	5.83349	3.47669	3.86048	1.95979	4.70604	3.40868	1.03343
ENSG00000259073	77.4682	125.662	95.3122	148.915	117.747	175.79	67.0496	123.939	205.866	202.715	163.476	113.545	106.301	105.413	119.964	117.54	118.309	94.0928	144.397	116.095	182.828	184.545	116.839	143.652	138.331	96.4418	118.772	131.156	132.049	155.061	181.135	119.086	118.879	163.649	152.167	183.546	201.964	163.971	114.313	125.914	150.211	140.199	130.45	187.232	138.849	109.391	131.287	115.32	92.2402	91.8136	138.24	127.276	135.567	124.721
ENSG00000259074	0	0	0	0	0	0	0	0	0	0	0	0	0	0	0	0	0	0	0	0	0	0	0	0	0	0	0	0	0	0	0	0	0	0	0	0	0	0	0	0	0	0	0	0	0	0	0	0	0	0	0	0	0	0
ENSG00000259075	50.787	39.5249	146.201	55.4696	60.7771	65.8846	78.4515	52.1173	13.0126	64.4626	100.61	54.0942	120.308	106.271	63.2551	36.313	74.9577	51.0841	90.8004	60.8505	88.2192	83.6615	68.5344	132.53	121.3	88.0379	99.779	81.4732	60.8595	49.515	67.7823	78.8856	128.982	61.1718	99.0631	80.0463	83.2006	80.8908	44.3468	115.253	90.6818	62.0776	103.12	55.0094	64.8122	91.9033	99.2625	76.4178	99.8191	90.1876	69.4859	106.287	102.308	118.988
ENSG00000259076	0	0	0	0	0	0	0	1.15572	0	0	0	0	0.769988	1.01676	0	0	0	0	0	0	0	0	0	1.02961	0	0.877508	1.14116	2.3196	0	2.29312	1.18307	0	0	0	0	1.03132	0	0	0	0	0	0	0	0	0	0.870101	0	0	0	0	0	0	0	0
ENSG00000259077	1.94472	0	0	0	0	2.03412	0	0	0	0	0	0	0.976185	0	0	0	0	0	0	0	0	0	0	0	0.978401	0	0	0	0	0	0	0	0	0	0	0	0	0	0	0	1.039	0	2.01006	0	0	0	0	0	0	0.833706	0	0	0	0
ENSG00000259078	0	0	0	0	0	0	0	0	0	0	0	0	0	0	0	0	0	0	1.61219	0	0	0	0	0	0	0	0	0	0	0	1.05926	1.04081	0	0	0	0	1.70401	0	0	0	1.01749	0	0	0.864311	0	0	2.02346	1.00379	0	2.2917	0	1.43851	0	1.48993
ENSG00000259079	4.58009	4.39897	10.216	4.44909	1.13192	2.21756	6.95071	8.36386	15.7937	7.76476	10.3834	0	5.42566	8.78887	2.33504	9.48468	6.42602	10.1576	5.11192	3.46799	2.83702	5.37398	5.50264	2.58153	7.16023	2.872	4.40424	7.9649	7.46119	0.975221	15.1681	2.09793	6.91731	2.12234	4.89233	4.2806	4.43069	7.34395	6.70226	5.00053	4.65496	6.82992	11.7941	1.62825	7.29997	4.9108	5.91423	6.74074	10.619	3.0397	5.40055	8.62219	5.97425	9.75324
ENSG00000259080	0	0	6.34489	5.2068	0	0	0	6.02569	0	0	0	0	19.91	3.68129	4.44676	0	0	4.80552	0	0	0	0	0	0	0	0	0	0	0	0	0	0	17.2517	8.89898	0	0	3.6927	0	0	0	4.9219	6.28985	0	0	0	0	13.7672	16.5973	0	0	0	0	10.5052	0
ENSG00000259081	11.9057	7.01397	8.26742	18.6178	6.79207	14.2373	4.43392	8.51498	11.6237	16.989	3.91373	6.44001	6.49444	9.64735	8.27308	17.4931	7.83509	13.6843	6.45494	12.6204	5.41372	7.76507	9.65703	4.15586	15.0325	5.46681	3.875	5.07899	21.5754	10.9967	5.77144	3.95129	13.2317	10.092	16.6065	13.0434	11.2843	14.3266	16.2822	20.2139	8.17599	12.636	4.41378	12.7527	7.86118	10.4568	9.47603	11.0891	6.09636	7.96092	9.61635	4.83583	10.4675	13.6286
ENSG00000259082	0	2.01045	0	0	0	0	0	0	0	0	0	0	0	0.870672	0	0	1.15419	0	0	0	0	0	0.95986	1.80927	0	0	0	0.927996	0	0	1.0644	0	0	0	0	0	2.11882	0	0	0.884594	0	2.12948	0	0	2.93398	0	0	0	0	0	0	0	0	0
ENSG00000259083	0	0	1.39041	0	0	4.64421	0	0	0	2.79675	0	0	0	0	0	0	0	0	0	0	0	0	0	0	0	0.927748	4.23624	0	0	0	0	1.01424	0	0	0	0	0	4.89678	1.02647	2.53089	0	0	2.8036	0	0	0	0	0	0	0	0	0	0.737467	0.707736
ENSG00000259084	0	0	0	0	0	0	0	0	0	0	0	0	0	0	0	0	0	0	0	0	0	0	0	0	0	0	0.459151	8.05854	0	0.449925	0	0	0	0	0	0	0	1.33299	0	0	0	0	0	0	0	0	0	0	0	0	0	1.19887	0	0
ENSG00000259086	15.107	35.0671	16.1463	22.0934	18.3462	24.536	20.299	18.0901	16.6792	30.9497	22.1112	24.7527	19.3228	25.7187	31.95	34.396	43.2382	17.4461	9.81057	20.8001	32.1314	42.6488	32.9033	28.2117	16.3467	41.2286	18.7479	30.5419	51.6386	46.5336	21.5308	26.6921	36.0907	30.5142	41.9643	21.4196	27.4107	27.6866	25.2239	52.6203	30.5675	35.5077	36.4328	33.2306	45.7818	23.8052	38.665	47.3984	30.9412	19.5752	40.5456	22.7806	50.8215	20.0844
ENSG00000259087	0	2.13455	1.07489	0	0	1.01975	1.07966	0	0	2.37084	0	0	0	0	0	0	0	0	1.17901	2.12294	0.995596	0	0	0	0	2.02307	0	0.919422	0	0	1.05803	2.10555	1.79785	2.19827	0.980769	1.98486	0	10.7432	6.35467	0.882262	2.01547	0	3.87406	0	0	1.03323	3.10303	8.23935	0	3.11824	0	0.766376	0.781974	0
ENSG00000259088	5.12211	6.24723	7.56372	14.8543	5.8391	10.4418	7.29214	4.52207	8.66177	1.38755	9.59476	4.11424	6.69551	1.95877	11.2136	7.51558	9.61159	4.63066	8.33139	4.93352	7.35079	6.00582	3.52103	9.94251	6.94238	4.55556	6.55912	5.11089	6.12116	12.2074	3.91805	3.00241	5.8692	5.12952	0.930966	8.53441	7.38972	4.56244	1.90731	9.92324	13.2051	14.3709	6.26179	3.21117	4.47897	11.7665	9.47901	3.76292	7.55518	0.736151	4.47704	5.53394	6.5029	12.9717
ENSG00000259089	0	0	0	0	0	0	0	0	0	0	0	0	0	0	1.22691	0	2.68461	0	0	0	0	0	0	0	0	0	0	0	0	0	0	0	0	0	0	1.70993	0	0	0	0	0	0	0	0	0	0	0	1.92526	0.695952	0	0	0	0	0
ENSG00000259090	6.16113	23.3992	6.34356	12.2237	13.2904	7.56795	14.8783	12.1923	5.98834	14.1895	6.21316	9.55667	8.17526	7.03379	11.3064	3.88858	6.11633	9.23592	8.70691	16.2334	3.00971	9.10298	18.3255	6.86431	15.0637	12.4103	12.0625	7.9002	4.67751	8.51808	7.77945	3.48317	11.8315	14.3242	8.46613	6.37035	10.0995	2.66984	8.73114	10.3762	9.11047	8.061	6.25706	7.89014	10.1592	8.51139	5.7447	10.9252	6.00689	8.762	8.85331	14.2667	9.57976	3.18393
ENSG00000259091	41.2337	30.9909	30.4661	18.8047	23.0287	29.0793	30.5707	19.3333	31.7575	43.1966	13.3487	30.1757	49.426	29.1413	37.102	35.1217	27.9285	21.5862	32.8571	34.2154	20.172	34.818	12.3281	28.4809	25.2329	15.2106	5.56318	19.1259	22.9011	21.8465	48.3311	17.9891	43.6109	37.2264	39.3215	28.7901	25.4064	19.0061	22.7571	29.9088	16.0153	35.7939	16.4168	35.1001	26.9951	26.2813	21.5705	38.6784	36.4407	36.0152	29.7087	23.7558	42.6578	32.828
ENSG00000259092	0	0	0	0	0	0	0	0	0	0	0	0	0	0	0	0	0	0	0	0	1.00435	0	0	0	0	0	0	0.920087	0	0	0	0	0	0	0	0	0	0	0	0.865524	0	0	0	0	0	0	0	0	0	0	0	0	0	0
ENSG00000259093	2.05374	0	1.04529	0	1.0823	1.05192	2.08104	0	4.5529	6.08551	0	2.41747	2.06059	1.81656	3.25061	2.30602	2.38234	1.19879	3.42999	0	0.967137	3.75307	1.90649	1.81703	2.80893	0	0	1.84758	2.19461	2.00358	0	0	0	1.11247	0.999553	0	2.99092	0	3.08414	2.67047	0.982521	1.03002	0	0.895684	0.969284	1.03426	0	0	0	0	1.62801	0.769593	1.51191	2.41824
ENSG00000259094	0	1.08472	0	0	0	0	3.21312	0	2.37754	0	0	0	2.13176	0	0	1.21486	2.47289	1.25285	1.19966	0	2.87328	1.84616	2.81139	0	0	0	0	0	1.08607	0	2.0758	1.05474	2.68887	0	1.97273	2.74342	1.85162	0	0	0.873425	1.94992	2.07066	0	1.74174	0.956393	1.01433	5.18608	0	0	3.13802	0.799659	1.48866	6.7144	0
ENSG00000259095	0	0	0	0	0	0	0	0	0	0	0	0	0	0	0	0	0	0	0	0	0	0	0	0	0	0	0	0	0	0	0	0	0	0	0	0	0	0	0	0	0	0	0	0	0	0	0	0	0	0	0	0	0	0
ENSG00000259096	46.1313	49.7281	49.5045	34.7205	47.0103	48.7471	31.8163	38.1495	32.9341	35.3178	44.6609	38.6178	35.88	43.1925	40.094	49.1327	48.0189	63.3386	48.4058	35.6501	56.4158	44.7062	44.9171	48.8612	36.4051	56.9978	57.633	44.4365	38.0064	48.1037	34.5664	30.0054	37.3382	44.4181	54.9367	42.9398	39.0817	44.4841	41.679	47.2225	47.4305	38.6594	44.7565	52.1123	56.3555	47.5341	48.9069	35.8976	58.3308	37.4246	34.9542	29.2644	65.6976	46.263
ENSG00000259097	0	0	0	0	0	0	0	0	0	0	0	0	0	0	0	0	0	0	0	0	0	0	0	0	0	0	0	0	0	0	0	0	0	0	0	0	0	0	0	0	0	0	0	0	0	0	0	0	0	0	0	0	0	0
ENSG00000259098	0	2.01537	0	10.3465	4.98993	3.84612	0	0	0	4.56003	0	0	0	3.14346	2.08943	0	6.73762	0	2.07585	0	0	2.40952	2.50989	0.790076	5.02288	2.34066	2.75886	2.41174	2.07626	0	1.95542	1.73667	4.09837	2.96169	1.67962	3.24011	2.1117	1.69882	4.19666	5.50992	6.27745	7.81913	3.46935	1.49602	2.65928	7.62309	6.7717	4.70313	3.7794	1.91896	1.96995	3.42118	1.38752	2.38384
ENSG00000259099	0	0	0	1.00645	0	0	0	0	0	1.20134	0	1.18679	1.00711	0	0	0	0	0	0	0	0	0	0	0.926039	0	0	0	0	0	0	0	0	0	0	0	0	0	1.10811	0	0	0	0	0	0.907149	0	0	0	0	0	0	0	0	0	1.62121
ENSG00000259100	159.743	143.506	130.255	113.117	110.558	276.984	211.078	79.2154	235.147	311.235	161.083	240.273	180.165	230.915	221.401	84.461	294.78	151.542	240.822	144.663	253.069	218.651	49.1363	131.697	144.639	151.218	71.0664	140.154	183.079	117.514	200.765	206.462	174.97	101.633	206.115	152.141	184.263	156.754	226.788	143.475	123.805	308.17	122.446	183.268	128.122	116.72	94.2869	184.815	66.4796	142.162	232.032	119.083	237.553	131.916
ENSG00000259102	0	3.34148	0	1.08638	1.16097	0	2.19839	0	4.85808	0	0	0	0	0	1.14068	2.45446	0	0	0	0	0	0	0.926106	0	0	2.98243	0	1.79531	0	0	0	0	1.78046	0	0.983444	0	0	0	0.986433	0.864684	0.948418	0	0	0	0	0	3.07833	0.979999	3.58953	1.55019	0	2.24057	0	2.35286
ENSG00000259103	2.0809	3.02976	2.06236	0	0	1.04361	0	1.21106	1.20082	0	0	0	2.99346	5.28432	2.13447	0	1.16556	2.56565	2.27753	3.08977	0	1.84123	2.3518	2.01063	4.65291	2.03208	1.95154	3.62749	0	1.99198	0	1.0618	4.39691	4.38288	1.97512	1.95251	3.09146	0	4.93676	0	2.87459	7.03166	0.926635	4.47007	4.80896	2.02849	4.19469	1.02242	0.712185	0.773289	3.93315	1.47582	0	2.34371
ENSG00000259104	0	0	0	0	0	0	0	0	0	0	0	0	0	0	0	0	0	0	0	0	0	0	0	1.79127	0	0	0	0	0	0	1.04748	0	0	0	0	0	0	0	0	0	0	1.06233	0	0	0	0	0	0	0	0.793734	0	0	0	0
ENSG00000259105	0	2.00331	0	0	0	0	1.04527	0	0	0	0	0	0	0	0	2.25694	1.157	0	0	0	0	0	0	0	0	0	0	1.90382	0	1.03264	0	0	0	0	0	0	0	0	0	0	0	1.03696	0	0	0	1.05669	1.1222	0	0	0	0	0	0	0
ENSG00000259106	0	0	0	0	0	1.02388	4.09914	0	2.26194	0	0	0	0	0	0	6.93674	0	0	1.12731	0	0	0	3.83512	0	2.81502	0	2.11474	0	0	1.00007	1.04621	1.06106	0	0	2.97791	1.0513	0	0	1.01681	1.75142	0	1.04883	0	0	0	0	1.05321	0	0	0	0	0	2.2639	0
ENSG00000259107	0	2.05657	0	0	0	0	0	0	0	0	0	0	0	0	0	0	0.648234	0	0	0	0	0	0	0	0	1.23395	0	0	0	0	0	0	0	0	0	0	0	0	0	0	0	0	0	0	0	0	0	0	0	0	1.04738	0	0.909798	0
ENSG00000259108	0	0	0	0	0	0	0	0	0	0	0	0	0	0	0	0	0	0	0	0	0	0	0	0	0	0	0	0	0	0	0	0	0	0	0	0	0	0	0	0	0	0	0	0	0	0	0	0	0	0	0	0	0	0
ENSG00000259109	0	1.15902	0	4.50882	0	1.11604	2.47705	2.1514	0	2.66707	0	1.34556	1.06792	0	1.16366	0	0	11.1103	1.28059	2.42207	4.74871	1.77508	3.66379	1.7189	2.6629	0	4.09687	2.68387	1.05164	0	1.00866	1.05131	6.76767	0	0.969249	5.23102	0.864845	2.92122	3.87128	2.54052	0.947105	2.9881	0	4.08135	3.61201	2.00359	0.976575	0	2.15309	3.11958	3.95674	2.24055	2.27855	0.782183
ENSG00000259110	0	0	0	0	0	0	0	0	0	0	0	0	0	0	0	0	0	0	0	0	0	0	0	0	0	0	0	0	0	0	0	0	0	0	0	0	0	0	0	0	0	0	0	0	0	0	0	0	0	0	0	0	0	0
ENSG00000259111	0	0	0	0	0	0	0	0	0	0	0	0	0	0	0	0	0	0	0	1.06002	0	0	0	0	0	0	0	0	0	0	0	0	0.870359	0	0	0	0	0	0	0	0	0	0	0	0	0	0	0	0	0	0	0	0	0
ENSG00000259112	0	4.40246	0	0	0	0	5.17285	3.98576	0	0	0	0	2.82349	0	0	0	0	0	0	0	0	0	0	0	0	0	0.924573	0	0	0	4.48727	0	2.9083	0	0	0	1.66399	0	4.91196	3.98588	0	1.2383	0	1.57208	0	0	0	0	0	0	0	0	1.9341	0
ENSG00000259113	5.21369	24.0921	6.89728	14.5667	15.2897	26.0273	9.69519	20.1059	8.62001	22.0218	17.203	12.6454	12.8733	20.3232	16.5082	23.0122	10.2172	7.97836	20.2102	16.6523	14.2438	16.8062	30.1389	14.9075	24.1335	28.1696	13.5779	20.6387	21.9183	17.1765	10.9826	12.6537	15.3209	12.7973	21.6113	26.1136	17.1835	15.6712	26.965	17.7096	26.3483	12.3675	18.5684	9.11576	22.0373	27.8945	25.0138	18.6443	20.6921	10.9068	15.7045	21.2752	12.0118	9.96647
ENSG00000259115	0	8.0375	19.4464	0	5.29269	1.0399	10.4387	7.77032	31.9347	5.93004	0	3.58527	5.97854	11.4555	12.8518	5.75216	10.4262	18.213	17.9834	0	2.00186	8.56646	17.4289	21.9774	4.77101	14.7202	25.6381	3.72605	11.2091	9.13342	12.7026	9.71654	10.9149	0	0	0	5.32162	16.3282	10.2907	10.583	7.91948	10.5341	6.75978	0	38.8509	3.11047	0	2.09708	21.952	4.78602	25.0486	4.56225	1.54403	0
ENSG00000259116	16.7295	20.6232	7.30709	8.05513	11.6052	24.2052	14.9784	15.7466	13.1156	20.647	11.8916	12.0979	24.0123	14.0587	15.1108	14.232	5.87725	5.03634	13.6376	14.2608	9.86565	7.49339	3.80722	19.1014	9.40816	15.4769	8.76584	10.1397	13.1684	5.99247	16.6856	14.8949	16.2296	6.62103	10.9192	20.3328	14.8501	15.634	16.4528	23.7339	12.8139	12.4477	23.8789	2.64974	20.4399	15.4143	14.9056	25.8406	8.18216	3.2389	10.657	3.81224	22.3339	16.2621
ENSG00000259117	0	0	0	0	0	0	0	0	0	0	0	0	0	0	0	0	0	0	0	0	0	0	0	0	0	0	0	0	0	0	0	0	0	0	0	0	0	0	2.05371	0	0	0	0	0	0	0	0	0	0	0	0	0	0	0
ENSG00000259118	33.7544	62.085	30.2112	42.9662	41.4627	45.7752	45.7285	38.735	56.9172	64.2841	38.8227	48.4918	48.9838	47.9289	47.1002	65.3447	45.1302	37.9646	58.9768	57.2023	31.9608	59.4526	58.2968	52.0934	51.5517	48.2607	30.7661	46.825	67.5706	35.8299	44.7487	35.626	14.3389	42.9884	48.5227	33.1895	41.2531	63.7906	44.4152	34.6169	75.2975	58.1505	35.8747	49.3468	57.6312	36.9583	27.394	51.2012	32.074	97.3089	51.87	36.4274	32.9015	23.7449
ENSG00000259119	0	0	0	2.08788	0	0	0	0	0	0	0	0	0	0	0	0	0	0	0	0	0	0	0	0	0	0	0	0	0	0.999232	0	0	0	0	0	0	0	0	0	0	0	0	0	0	0	0	0	0	0	0	0	0.743673	0	0
ENSG00000259120	8.8648	17.1129	11.3864	5.95147	11.9301	17.7561	3.12035	11.768	12.8367	10.0293	11.2581	18.4567	13.3331	18.1694	20.0355	14.6964	4.85041	4.97281	13.1169	11.541	20.3801	12.6113	6.1376	10.3919	13.1233	5.80186	11.1734	15.9001	24.5209	6.73076	12.9233	10.3562	7.81093	8.46999	12.4673	19.8372	6.3383	37.6912	6.5986	11.8413	9.56799	11.5837	16.607	19.2519	10.2631	13.9336	8.97909	14.8313	9.18481	16.7008	10.8036	8.02705	10.2734	4.48141
ENSG00000259121	1.14923	2.12482	3.31125	0	0	1.02798	2.48432	0	1.39996	1.22417	0	1.24749	3.87437	2.57846	0	0	0	0	2.37451	4.52526	1.97091	0	0.961413	4.52673	1.81578	0	0	0.935525	2.10526	0	3.097	5.23035	0	3.21778	2.92818	0.893202	1.83886	2.8631	1.00646	1.68998	0	0	0.924924	2.48658	0	7.08624	4.04422	1.00147	2.20438	0	2.42989	0.763322	2.35014	0.813145
ENSG00000259122	0	0	0	0	0	0	0	0	0	0	0	0	0	0	0	0	0	0	0	0	0	0	0	0	0	0	0	0	0	0	0	0	0	0	0	0	0	0	0	0	0	0	0	0	0	0	0	0	0	0	0	0	0	0
ENSG00000259123	0	3.90352	0	3.90503	0	3.00432	0	2.80041	5.64506	1.15178	0	0	0	0	0	0	3.4106	1.241	2.23917	3.98435	0	1.87441	0.959473	0.903421	2.84194	1.03587	3.26982	0	0	1.03314	0	0	2.76681	3.38535	1.0141	0	1.03422	0	1.04631	2.69277	0	0	0.973494	4.41938	0	0	1.06906	2.11405	0.752105	3.23443	0	0.764374	2.35293	2.4017
ENSG00000259124	2.17867	2.14409	0	2.02414	0	1.04657	0	1.002	1.20925	0	4.73207	0	0.989938	2.60042	2.23368	2.51075	1.2102	1.29849	3.58158	1.06189	5.98538	0.928234	2.85117	0.890099	0.937218	2.01646	0.961651	6.32656	1.11067	0.993626	1.04461	2.10155	1.78155	3.29545	1.97538	0	0.998673	0	2.03908	5.21927	0	3.31756	0	5.99569	0.976747	4.12079	2.08411	1.03715	0.71988	0	1.57311	0	1.52702	9.13515
ENSG00000259125	0.882999	0.870613	0.878748	7.16192	0	6.03698	0	4.90883	6.62879	0.993606	2.9855	2.02816	2.52273	13.0829	0.900197	1.00767	1.97517	2.10023	6.14953	1.72697	2.20867	0	2.72264	0.669316	2.77215	3.01715	3.53234	7.22803	0	5.03448	3.87544	0	3.11354	0	1.48267	9.53417	3.00157	1.35713	4.91327	9.21028	0.736718	0	2.64077	2.97839	1.89279	15.6566	2.85527	3.0464	12.0221	0	2.3007	1.09509	1.12878	4.47087
ENSG00000259126	0	0	0	0	0	0	0	0	0	0	0	0	0	0	0	0	0	0	0	0	0	0	0	0	0	0	3.06373	0	0	0	0	0	0	0	0	0	0	0	0	0	0	0	0	0	0	0	0	0	0	0.81826	0	0	0	0
ENSG00000259129	28.8408	10.3517	3.48421	23.5972	12.7589	15.661	15.1195	11.7773	15.5376	13.8105	67.5931	4.06623	8.10113	16.6133	42.506	15.6986	27.276	7.15543	6.30269	3.86626	5.1606	30.1968	5.77704	20.7869	80.3739	21.9436	10.9422	43.387	24.0248	14.5409	15.351	4.98073	9.75719	9.58139	22.0643	106.819	24.7171	14.1575	23.1892	17.9786	4.49506	27.7964	10.3073	41.8634	18.0128	11.3019	36.7216	16.0967	8.37079	35.9524	30.4249	15.9914	15.0646	17.0395
ENSG00000259130	0.479633	0.46804	0	0	0	0	0	0	0	0	0	0	0	0	0	0	0	0	0	0	0	0	2.17129	0	0	0	0	0	0	0	0	0	0	0	0	0	0	0	0	0	0	0	2.10435	0	0	0	0	0	0	0	0	0	0	0
ENSG00000259132	0	7.45297	0	0	0	6.31022	0	0	1.17901	23.1032	18.1823	23.379	0	0	14.6051	0	29.0887	11.3315	21.5742	51.6588	0	0	0	0	0	0	0	0	0	0	0	0	0	0	0	4.42895	0	0	0	0	0	0	0	0	0	0	0	0	0	0	12.786	0	0	21.3112
ENSG00000259133	0	0	0	0	1.08778	0	0	0	0	0	0	0	0	0	0	0	0	0	0	0	0	0	0	0	0	0	0	0	0	0	0	0	0	0	0	0	0	0	0	0	0	0	0	0	0	0	0	0	0	0	0	0	0	0
ENSG00000259134	11.9983	5.68775	2.45149	20.5336	9.24851	16.7234	4.86152	23.4462	8.99166	5.74308	8.25805	3.75343	13.5573	10.7264	29.3119	17.7596	10.2418	6.39705	2.65529	20.7591	8.83454	24.1749	4.56486	3.38367	7.87444	10.7428	5.0259	6.80939	6.07277	22.072	10.8438	9.46407	16.1575	8.19979	20.9729	15.2108	7.62354	25.8511	5.71372	29.9743	11.6693	8.78132	8.11795	18.5864	8.84232	10.3032	11.7537	19.17	7.13522	14.9533	9.8698	7.06131	17.7121	12.006
ENSG00000259135	6.69044	4.61901	1.50469	9.72917	15.4602	6.56261	4.31896	8.56879	9.84061	6.87215	10.7084	4.81887	2.7986	14.9252	12.568	1.29256	7.37866	9.99928	5.67739	13.5074	9.3715	8.46122	6.03417	1.67075	0.572215	2.40986	5.09487	1.11467	8.14662	8.23603	4.7874	5.538	12.6504	1.31636	0	1.90755	4.54993	0	12.3631	8.52092	3.02411	9.40611	1.17275	4.01827	7.05469	19.903	4.89853	12.3117	11.5966	6.31929	1.4865	7.01455	9.26807	7.11648
ENSG00000259136	0	0	0	0	0	0	0	0	0	0	0	0	0	0	0	0	0	0	0	0	0	0	0	0	0	0	0	0	0	0	0	0	0	0	0	0.926004	0	0	0	0	0	0	0	0	0	0	0	0	0	0	0	0	0	0
ENSG00000259137	19.847	8.23816	20.0368	18.4683	8.62122	10.6878	26.1907	9.95545	26.2216	14.8754	17.0686	12.2325	6.18312	11.7947	15.3938	11.9405	4.77234	36.8731	11.5292	6.17268	15.6453	15.6974	25.3973	17.025	25.1452	23.5694	9.93759	14.7811	17.8391	19.1851	32.374	16.358	25.2437	8.97875	18.0997	9.77814	15.5518	3.46998	15.0183	21.8015	11.6479	17.9191	23.8615	21.7171	20.3829	15.378	9.53949	15.2998	17.1548	28.8979	16.7393	14.3793	23.4321	14.5819
ENSG00000259138	0	1.13829	4.63086	4.08436	4.08387	6.47855	1.05821	3.16121	1.1083	2.57035	6.52276	5.00893	3.89495	5.17509	10.1045	0	4.93702	1.18572	7.44096	4.12854	4.03513	1.84187	8.56461	1.77899	3.72699	1.95246	5.00893	3.66318	6.66134	2.02515	0	7.42444	3.54581	0	0.989682	5.14211	8.72372	1.92996	2.02972	2.57789	1.99987	0	3.74185	5.90678	4.73788	6.15509	1.02161	3.0794	2.93755	7.92583	3.20311	0.743042	10.2315	5.52186
ENSG00000259140	0	0	0	0	0	0	0	0	0	0	0	0	0	0	0	0	0	0	0	0	0	0	0	0	0	0	0	0	0	0	0	0	0	0	0	0	0	0	0	0	0	0	0	0	0	0	0	0	0	0	0	0	0	0
ENSG00000259142	0	0	0	0	0	0	0	0	0	0	0	0	0	0	0	0	0	0	0	0	0	0	0	0	0	0	0	0	0	0	0	0	0	0	0	0	0	0	0	0	0	0	0	0	0	0	0	0	0	0	0	0	0	0
ENSG00000259143	0	0	0	0	0	0	0	0	0	0	0	0	0	0	0	0	0	0	0	0	0	0	0	0	0	0	2.11203	0	0	0	0	0	1.81377	0	0	0	0	0	0	0	0	0	0	1.73191	0	3.11484	0	0	0	0	0	0	3.89681	0
ENSG00000259144	3.12798	2.10187	1.05804	0	2.17803	2.12705	3.10369	2.00941	4.5426	0	2.3821	1.21855	2.06602	0	1.11731	1.17466	4.81269	0	0	0	0.99186	1.88601	0.95574	6.33774	0	1.04014	2.06391	0	1.12363	1.0014	2.1086	0	1.81778	1.11457	4.99666	0	0	0	0	5.29216	1.99525	0	0.965494	0.877733	0.99618	0	0	1.05326	0	0	3.17621	2.23371	0.755766	2.34647
ENSG00000259146	3.07026	0	3.38167	2.17754	0.997086	2.96565	0	4.66684	2.72793	3.76633	2.2644	1.15004	3.73803	7.84471	4.11223	1.56264	2.23769	2.53809	3.67948	1.0064	4.63789	4.62311	2.93622	4.68514	3.76596	1.89041	5.57045	2.58092	0	4.69223	4.89983	3.8302	4.4414	0	3.74532	7.44701	4.29085	1.89296	1.89705	5.57063	3.05519	7.1994	3.56354	2.06756	2.71004	1.90753	0.976119	2.21934	3.15977	6.06461	0.960928	2.66914	6.46392	1.5202
ENSG00000259148	0	0	0	0	0	0	0	0	0	0	0	0	0	0	0	0	0	0	0	0	0	0	0	0	0	0	0	0	0	0	0	0	0	0	0	0	0	0	0	0	0	0	0	0	0	0	0	0	0	0	0	0	0	0
ENSG00000259149	0	0	0	0	0	0	0	0	0	0	0	0	0	0	0	0	0	0	0	0	0	0	0	0	0	0	0	0	0	0	0	0	0	0	0	0	0	0	0	0	0	0	0	0	0	0	0	0	0	0	0	0	0	0
ENSG00000259150	0	0	0	0	0	0	0	0	0	0	0	0	0	0	0	0	0	0	0	0	0	0	0	0	0	0	0	0	0	0	0	0	0	0	0	0	0	0	0	0	0	0	0	0	0	0	0	0	0	0	0	0	0	0
ENSG00000259151	60.7137	103.522	98.1097	84.2586	91.396	115.454	65.4795	99.0835	129.534	86.4485	76.9034	62.4734	56.167	89.1977	90.9966	111.666	107.206	90.0189	134.684	145.968	95.6283	90.605	86.5011	92.1914	103.257	109.437	116.947	64.5798	85.5512	110.989	101.064	121.035	91.7223	123.744	86.3188	149.927	110.234	110.2	121.937	62.0011	124.004	86.3023	83.8013	105.038	90.481	116.121	105.202	133.868	57.9747	54.5633	74.6522	88.807	107.422	107.424
ENSG00000259152	0	0	0	0	0	0	0	0	0	0	0	0	0	0	0	0	0	0	0	0	0	0	0	0	0	0	0	0	0	0	0	0	0	0	0	0	0	0	0	0	0	0	0	0	0	0	0	0	0	0	0	0	0	0
ENSG00000259153	3.40481	4.49029	3.45448	8.81981	2.61146	4.66143	5.19709	2.14867	6.89635	7.98538	15.713	5.30578	8.69437	5.76674	9.29139	9.56731	2.88522	14.7819	1.87833	4.28357	8.85423	3.42732	8.77707	8.26529	3.10337	3.73172	12.0135	13.1008	4.01242	9.4334	2.88199	7.5764	8.26447	17.2201	8.19617	5.82324	4.29152	5.69502	5.58982	4.79318	5.3515	7.68186	4.40481	9.56145	6.95127	10.1381	3.81744	12.2141	7.57324	20.619	4.49045	7.06422	6.72071	8.85716
ENSG00000259154	0	0	0	0	0	0	0	0	0	0	0	0	0	0	0	0	0	0	0	0	0	0	0	0	0	0	0	0	0	0	0	0	0	0	0	0	0	0	0	0	0	0	0	0	0	0	0	0	0	0	0	0	0	0
ENSG00000259155	1.18244	1.15789	2.31504	1.12155	1.16525	0	3.43088	1.07589	2.63503	2.62867	0	0	2.19386	0.974917	0	0	1.31065	0	1.29897	5.79392	0	0.911149	1.86255	3.48173	0	0	2.74171	0.874993	2.10541	0.950509	0	0	2.54852	3.14751	3.81119	1.00171	0.942796	0	0.970592	2.50242	0.9436	0	1.8162	0.81611	2.81471	0.985324	1.00083	0	6.16005	4.44326	0	3.46991	0.736109	1.45027
ENSG00000259156	0	0	0	0	0	0	2.29213	0.84784	0	0	0	1.30728	0	0	0	0	0	0	0	0	0	0	0	0	0	0	0.878082	0	0	0	0	0	0	0	0	0	0	0	0	0	0	0	0	0	0	0	0	0	0	0	0	1.84309	0	0
ENSG00000259157	0	0	0	0	0	0	0	0	0	0	0	0	0	0	0	0	0	0	0	0	0	0	0	0	0	0	0	0	0	0	0	0	0	0	0	0	0	0	0	0	0	0	0	0	0	0	0	0	0	0	0	0	0	0
ENSG00000259158	257.712	225.493	271.069	395.228	312.123	313.336	304.585	266.238	514.172	396.727	309.459	384.903	346.213	383.163	433.185	308.849	434.634	399.918	437.129	324.21	265.454	377.444	261.965	362.992	313.137	453.605	401.865	265.117	249.79	377.156	383.018	318.372	481.562	283.988	216.786	344.585	332.262	270.717	309.129	349.057	371.527	478.887	501.396	261.513	308.971	279.143	289.822	286.522	181.789	485.01	539.291	267.692	336.743	260.465
ENSG00000259160	0	0	0	1.03358	0	0	1.27737	0.996735	2.76638	0	0	0	0	0.854966	2.08859	0	2.3715	0	0	1.13943	0	0	0	0	0	0	0	0	0	0	0	0	0	0	0	1.60742	0	0	0	0	0	0.997661	0	0	0	1.95285	0.924838	0	0	0	0	0	0	0
ENSG00000259161	12.451	25.0799	17.9024	12.3066	12.0904	20.4812	12.8269	17.0921	36.305	20.0945	27.4116	23.5653	6.30889	14.483	18.8677	30.6341	21.7264	14.7996	19.6024	22.4015	25.0263	10.082	23.2869	18.7027	18.5614	23.6604	8.84406	15.5862	15.5065	15.0282	17.6985	27.0688	18.9898	17.8564	14.0134	14.9546	16.4073	9.26071	16.1023	23.5898	23.2667	19.0582	22.0115	16.6371	20.469	25.5487	29.6573	16.4534	19.6281	4.77087	13.7383	4.59965	11.9381	11.5058
ENSG00000259162	0	0	0	0	2.62773	0.363517	1.28712	0	0	0	0	0	0	0	0	0	0	0	0	0	1.27956	0	0	0	2.36447	0	0	0	0	1.25804	0	0	0	0	0	2.61327	0	0	0	0	0	0	0	0	1.24237	0	1.30932	0	0	2.9529	0	1.03796	0	0
ENSG00000259163	20.9927	16.4508	20.0597	23.4439	22.3942	28.4985	26.7033	17.559	21.1711	39.0135	42.9758	19.0745	35.7622	18.1844	17.7589	48.4082	36.4508	47.1771	36.6688	42.4296	21.392	31.6987	16.6933	21.6069	9.94682	23.228	20.4807	17.5081	16.2229	19.9176	24.2633	15.6922	36.6552	24.3065	8.94472	9.30069	12.8191	15.2497	32.1953	21.3098	14.8303	40.3342	14.107	22.9108	10.3178	20.1187	31.1525	22.6671	12.8811	8.93945	21.2228	9.87824	26.8079	8.90227
ENSG00000259164	0	0	0	0	0	0	4.5425	0	0	0	0	0	0	0	0	0	0	0	0	0	0	0.897516	0	0	0	0	0	0	0	0	0	0	0	0	0	0	0	0	0	0	0	0	0	0	0	0	0	0	0	0	0	0	0	0
ENSG00000259165	78.4225	98.0786	111.084	94.1397	87.1961	105.248	74.7668	108.735	96.9764	93.3367	135.05	141.108	106.046	140.464	83.3607	132.865	90.3322	95.553	102.704	85.6654	102.793	76.3773	96.0693	101.401	93.0936	94.5054	78.2303	79.9571	107.487	83.5804	68.7891	85.5978	69.6783	90.9735	89.095	90.7213	80.1477	67.0704	87.8975	101.304	78.2424	81.7216	96.1801	84.2989	111.693	103.222	118.042	93.3477	73.3581	51.4612	66.9383	78.8563	115.234	102.87
ENSG00000259166	0	1.00768	0	1.98575	0	0	0	0	0	1.166	0	0	0	0	1.05093	0	1.15637	0	0	0	0	0	0	0.917008	0	0	1.16058	0.943581	0	0	0	0	0	0	3.06334	0	4.68217	0	0	0	2.02641	0	0	0.894849	0	1.04476	0	0	0	0	0	0	0.793792	0
ENSG00000259167	4.19606	3.16486	5.28842	9.36284	12.2246	17.273	6.44878	14.1436	25.8699	12.5555	7.36439	8.70406	14.7374	9.26461	8.8743	10.6578	14.5987	7.4578	17.5	9.24375	12.6959	23.2073	4.73139	11.7335	13.0994	13.4501	21.4228	9.1909	3.30781	10.0021	9.39339	8.60014	7.20529	8.85773	8.96934	14.5153	5.54264	3.2884	11.0834	10.5197	18.4446	14.1632	4.778	13.9245	5.84248	14.3557	13.7795	16.3387	9.97988	7.70985	3.15261	17.0328	6.68392	4.67016
ENSG00000259168	0	0	0	0	0	0	0	0	0	0	0	0	0	0	0	0	0	0	0	0	0	0	0	0	0	0	0	0	0	0	0	0	0	0	0	0	0	0	0	0	0	0	0	0	0	0	0	0	0	0	0	0	0	0
ENSG00000259169	4.34115	5.31184	0	3.09072	4.27317	1.04078	0	0	0	2.43543	4.77053	10.9936	4.06019	0.906768	11.0305	4.99726	3.62457	3.86664	3.58426	3.19398	2.94052	0.941343	11.555	3.60567	0	4.04417	1.04226	4.5454	12.0321	8.92978	5.22169	5.31311	0.890168	1.08744	3.97215	7.84537	2.97438	0	1.00568	0.872324	0.972199	6.28367	1.9007	5.12064	3.80471	0	3.10025	9.0137	5.13443	5.52187	11.1762	0	0.763794	1.54418
ENSG00000259170	0	0	0	0	0	0	0	0	0	0	0	0	0	0	0	0	0	0	0	0	0	0	0	0.915949	0	0	0	0	0	0	0	0	0	0	0	0	0	0	0	0	0.990322	0	0	0	0	0	0	0	0	0	0	0	0	0
ENSG00000259171	143.377	55.1274	22.6015	197.867	50.1237	80.2884	94.7063	100.417	116.336	55.4136	0	0	100.683	63.7275	39.5365	122.633	120.294	59.2564	97.3238	39.4253	51.2224	144.434	131.873	91.1481	137.368	113.202	31.0175	120.589	11.4437	27.7988	16.2688	27.701	108.761	38.9513	170.007	92.7971	100.666	119.513	33.7074	130.26	79.9076	79.0738	144.013	60.939	114.729	125.648	40.3958	0	97.239	162.214	118.638	54.2439	161.808	131.369
ENSG00000259172	32.0671	23.848	8.66324	15.2458	14.8795	18.072	29.1914	13.2261	11.6349	27.069	9.57501	31.5303	30.5219	24.6089	17.9821	32.4602	17.0132	17.0694	29.5362	42.2893	24.343	8.35551	14.1585	17.0107	18.7144	21.068	8.47456	35.6977	25.5708	20.9916	36.8101	16.9528	49.1062	26.433	14.7462	15.0027	20.4055	16.9143	15.4643	29.0487	36.0561	29.182	34.7507	50.8732	15.5271	23.5965	23.7825	13.4238	11.7808	36.5169	20.9516	9.75534	34.5978	19.6942
ENSG00000259173	0	0	0	0	0	0	0	0	0	0	0	0	1.02704	0	0	0	0	0	0	0	0	0	0	0	0	0	0	0	0	0	0	0	0	0	0	0	0.935992	0	0	0	0	0	0	0	0	0	1.07654	0	0	0	0	0	0	0
ENSG00000259175	13.8771	8.99358	5.98065	1.96779	6.26517	5.09299	8.90101	9.60667	1.08089	3.48152	1.12616	3.50879	5.92478	3.46579	3.19587	14.5207	3.45048	13.7141	4.44221	16.476	5.06543	8.68745	11.7124	9.21463	4.86382	12.7283	7.28445	8.37928	12.6147	15.2928	9.65848	4.33368	1.84554	5.65572	9.11828	15.9766	8.77823	6.99614	12.4759	7.18776	6.09987	20.9595	8.76633	5.37497	14.1204	10.4889	6.53624	8.59099	6.76512	15.4766	1.65234	5.37434	10.9223	0
ENSG00000259177	19.5292	53.3832	16.6801	15.9592	19.0531	15.593	36.9546	25.1393	29.2207	40.2063	15.3382	9.60316	27.4456	21.3685	20.1506	31.3622	29.3368	21.1585	19.1973	14.1116	4.79957	24.9486	24.5844	19.9681	28.8896	23.3533	12.3867	14.0902	34.0915	15.3883	29.7324	21.0758	25.743	23.5743	16.2383	26.6	41.0082	42.7658	19.7549	32.3657	22.745	38.12	18.5126	24.2607	22.0548	24.0911	22.9837	30.5322	24.4931	16.5705	23.5775	13.5207	16.9955	15.1178
ENSG00000259178	0	0	0	0	1.08824	0	0	0	2.43652	0	0	0	0	0	0	0	0	0	0	0	0	0	0	0	0	0	0	0	0	0	0	0	0.887359	0	0	0	0	0	0	0	0	0	0	0	0	0	0	1.96531	0	0	0	0	0.756737	0
ENSG00000259179	0	0	2.36077	0	0	3.54342	0	3.35994	0	9.58834	0	0	0	4.12322	23.1207	8.21532	2.69985	8.54714	1.3171	0	0	0	0	0.881944	0.910712	0	5.60229	0	2.10446	1.92222	0	8.19842	0.862318	0	4.84915	0.903672	5.34436	8.99145	16.5589	0.844385	1.88368	4.06119	0	2.49795	1.86758	0	0	1.95431	0	5.31868	3.86965	2.13642	1.47782	15.6094
ENSG00000259180	1.97227	0.997455	1.04339	0.993976	0	1.08617	0	0	0	0	0	0	0	0	0	0	0	0	0	0	0	0	1.93494	0	0.990233	0	0	0	0	0	0	0	0	0	0	0.98054	0	0	0	0	0	0	0	0	0	2.15929	0	0	0	0	0	0	1.47789	0
ENSG00000259181	0.983219	0	1.97752	0.943753	0	3.96962	1.02521	3.70372	2.276	14.0075	0	1.14176	3.82346	0.831537	0.998667	0	4.41812	1.1921	3.22203	2.89607	3.96218	0	0.982429	4.68512	2.8619	3.1807	1.08648	0	3.36512	0	2.1655	6.71769	10.2785	1.14815	3.09697	2.68286	0	1.12762	5.38767	2.76567	7.03887	2.03591	0	6.50547	2.93403	1.05737	1.0957	1.04047	2.37992	3.46671	5.26473	0	0.800191	4.51422
ENSG00000259182	0	5.51717	0	0	0	0	3.42787	3.34697	0	0	0	4.05205	1.34786	4.24761	0	0	0	0	0	1.67159	0.611385	0	2.30046	4.38733	1.70076	0	0	4.44956	3.63076	0	0	2.54894	1.43257	1.78727	0	1.74834	1.74897	0	0.620155	2.80012	0	5.53724	1.53152	0	0	0	1.71063	5.12157	1.27449	1.37659	3.79492	1.16617	0.457693	0
ENSG00000259183	0	1.04819	0	0	0	0	0	0	0	3.79451	0	0	0	0	0	0	0	0	0	0	0	0	0	0	0.922284	0	0	0	0	0	0	1.08972	0	0	0	0	0	0	0	0	0	0	0	0	0	1.02043	0	0	0	0	0	0	0	0
ENSG00000259185	0	0	0	0	0	0	0	0	0	0	0	0	0	0	0	0	0	0	0	0	0	0	0	0	0	0	0	0	1.10861	0	0	0	0	0	0	0	0	0	0	0	0	0	0	0	0	0	0	0	0	0	0	0	0	0
ENSG00000259186	1.06533	2.15438	7.56999	13.5697	10.0106	6.50188	8.65089	8.17869	13.1695	15.1496	2.46106	12.5281	14.7819	25.3223	9.93666	4.82361	9.73743	8.83625	21.4328	4.19873	10.7247	14.0793	7.64138	5.45806	18.6787	11.2603	1.07085	8.27849	6.52631	18.9021	8.33486	4.27939	12.6142	12.1023	2.99259	4.93912	5.96534	6.60129	10.1347	7.02295	9.67235	12.1255	12.4899	10.4566	6.72537	10.2176	8.38494	5.01852	7.92874	12.3938	3.16453	3.71438	10.3884	10.1174
ENSG00000259187	0	0	0	0	0	0	0	0	0	0	0	0	0	0	0	0	0	0	0	0	0	0	0	0	0	0	0	0	0	0	0	0	0	0	0	0	0	0	0	0	0	0	0	0	0	0	0	0	0	0	0	0	0	0
ENSG00000259188	7.67603	2.7803	2.23381	7.04438	9.18666	1.43838	7.79778	12.9248	4.59509	0.828907	7.61685	3.2594	10.7156	25.2562	5.11708	2.27891	22.0274	16.8307	6.8117	2.67195	5.70139	2.76409	11.1644	2.11282	11.0235	3.10159	1.60572	7.58459	3.27243	3.72395	17.1884	8.81855	10.5057	2.62948	3.06783	3.41347	20.3925	13.0107	1.5156	31.083	11.5475	9.64145	2.86389	6.23277	15.0699	3.03821	3.17219	7.40657	7.63172	0	0.617249	3.61072	12.4514	10.9257
ENSG00000259191	0	0	0	0	0	0	0	0	3.00592	0	2.82385	0	3.32761	0.981607	0	0	0	0	0	0	0	0	0	2.52757	0	0	0	0	0	0	0	2.01515	0	1.03914	0	0	0	0	0	0	0	1.03347	0	0.804877	0	0	0	0	0.671844	0	0.736432	0	0	0.711357
ENSG00000259192	20.0077	20.9424	12.1971	22.9175	22.6801	20.7517	16.23	22.8249	10.941	31.8643	22.5338	29.501	17.2776	28.7001	17.4595	10.2	7.61639	19.6156	11.194	29.6125	24.9981	7.30298	15.8028	35.914	14.7067	17.8595	10.3226	14.2604	12.0296	22.4389	11.2953	10.5175	21.1467	20.5474	27.5906	11.9539	24.8111	21.8468	19.467	13.6318	17.2384	14.4384	25.9884	15.0942	12.3157	20.9818	17.3834	17.9816	10.6103	19.7657	16.2852	14.4065	20.79	18.762
ENSG00000259194	0	0	0	0	0	0	0	0	0	0	0	0	0	0	0	0	0	0	0	0	0	0	0	0	0	0	0	0	0	0	0	0	0	0	0	0	0	0	0	0	0	0	0	0	0	0	0	0	0	0	1.59945	0	0	0
ENSG00000259195	0	1.19648	2.44587	2.41866	0	0	1.37162	0	1.59241	0	0	0	0	1.00238	0	0	0	0	0	0	0	0	0	0	0	0	3.00866	0.852828	1.99066	0	0	0	0	0	0	0	1.76472	0	2.7066	1.55271	0	0	0.850564	0	0.860055	0.929802	0	0	0.662978	0	2.23111	0	0	0
ENSG00000259196	0	10.2782	5.31096	5.13256	5.38763	9.39021	2.17761	7.77318	1.20376	2.43965	0	4.8746	3.0929	8.04955	10.9739	9.6792	4.81186	11.7779	2.32156	6.28331	6.64762	1.84032	1.88774	5.40376	3.68739	0	0	4.63938	8.64883	7.09687	7.32006	3.27005	3.6276	2.23483	4.02087	8.00608	3.42861	2.13539	5.14078	1.78664	5.91258	10.9732	6.7781	0	5.7382	1.04088	3.12239	6.034	4.60613	5.88442	2.55855	4.07645	5.43362	0
ENSG00000259198	0	0	0	0	0	0	0	0	0	0	1.20142	1.2371	0	3.68929	2.24592	0	1.22129	0	0	0	0	0	0	0.89741	0	0	0	1.82746	3.34285	0	0	3.19816	0	0	0	0	0	0	0	0.881139	0	0	1.91429	0	0	0	1.05528	0	0	0	1.59641	0.742337	0	0
ENSG00000259199	0	0	0	0	0	0	0	0	0	0	0	0	0	0	0	0	0	0	0	0	0	0	0	0	0	0	0	0	0	0	0	0	0	0	0	0	0	0	0	0	0	0	0	0	0	0	0	0	0	0	0	0	0	0.789483
ENSG00000259200	0	0	0	0	0	0	0	0	0	0	0	0	0	0	0	0	0	0	0	1.00531	0	0	0	0	0	0	0	0	0	0	0	0	0	0	0	0	0	0	0	0	0	0	0	0	0	0	0	0	0	0	0	0	0	0
ENSG00000259201	0	0	0	0	1.06975	3.14506	0	0.982945	0	1.2341	0	1.22174	1.01471	0.89568	0	0	0	0	0	0	0	0	0	0	0	0	0	0	0	0	0	0	0.915544	0	1.02247	0	0	0	0	0.892116	1.97582	0.998878	0	0	0	0	0	0	0	0.815399	2.5059	0	0.774234	0
ENSG00000259202	13.8969	48.7938	23.9667	39.731	30.0158	31.1518	38.7404	45.5293	55.1129	53.2127	40.7714	35.7679	40.3009	33.7929	41.8465	40.3616	37.1315	61.4691	48.3923	38.6715	25.7067	21.624	23.1168	37.2807	41.4489	35.9749	25.8836	37.0856	40.1365	46.3127	28.2857	42.3031	21.5477	73.2905	30.0057	21.1929	48.7397	31.5051	44.9501	22.7934	36.1321	63.4536	50.5711	39.6239	48.4712	76.5176	39.1523	29.3206	28.3217	32.686	47.9769	33.8286	18.6774	16.5159
ENSG00000259203	0	0	0	0	0	1.06958	0	0	0	0	0	0	0	0	0	0	0	0	0	0	0	0	0	0	0	0	0	0	0	0	0	0	0	0	0	0	0	0	0	0.886721	0	0	0	0	0	0	0	0	0	0	0	0	0	0
ENSG00000259204	0	0	0	0	0	0	0	0	0	0	0	0	0	0	0	0	0	0	0	0	0	0	0	0.887765	0	0	0	0	0	0	0	0	0	0	0	0	0	0	0	0	0	0	0	0	0	0	0	0	0	0	0	0	0.765406	0
ENSG00000259205	0	3.48578	2.35192	6.48821	1.09747	11.0128	3.30392	5.35579	10.0464	5.1255	14.0874	1.26606	9.4276	4.60768	0	3.99833	9.07487	4.01329	5.12949	3.37861	0.958744	1.80704	9.25134	5.21614	9.98125	4.76173	4.21996	2.66636	2.17405	6.81018	5.15322	16.2837	2.63855	13.8757	4.76513	6.61272	6.51026	8.13619	3.02541	22.0812	10.8881	5.45823	12.2279	14.189	2.84351	16.9769	17.6866	9.93478	3.49312	6.67683	4.53433	4.89597	2.19389	2.91666
ENSG00000259207	309.184	328.558	225.09	244.43	175.388	332.479	357.639	336.655	256.641	171.595	74.4347	102.473	817.43	238.832	190.366	305.707	112.246	173.302	236.327	131.751	120.771	235.156	188.21	191.532	196.873	242.706	134.671	182.319	145.022	203.282	231.056	162.168	341.773	123.243	202.039	269.872	329.764	104.785	206.774	533.249	169.641	233.271	189.824	213.358	146.192	208.665	165.784	249.926	192.571	199.017	211.34	263.189	232.89	230.311
ENSG00000259208	0	0	0	0	0	1.0358	1.05	0	0	7.19909	0	0	0	0	0	0	0	0	0	0	0	0	0	0	0	1.01568	0	0	4.45607	2.02171	1.05093	0	1.80657	0	1.00112	0	1.03435	0	0	0.880191	0	2.08045	0	0	0	2.06429	0	3.08422	1.46129	0	0	0	0	0
ENSG00000259209	42.3966	86.2742	77.6504	57.734	30.6452	52.4321	49.0183	67.7696	82.9486	33.905	74.9801	30.3511	50.463	65.423	51.6236	87.6232	74.775	65.165	56.5902	102.072	57.7254	48.848	173.957	63.6748	74.546	157.734	95.1031	88.9536	62.9114	83.097	42.3625	83.1889	76.9185	59.5146	76.2999	74.0981	99.0517	57.6941	99.2055	68.0692	44.5239	91.3963	100.908	49.9449	87.2642	118.63	116.092	92.5062	90.5199	50.1332	69.3127	70.8045	63.7001	71.6953
ENSG00000259211	0	7.14783	1.19474	2.24439	3.51706	2.25586	4.54052	5.44904	2.62605	2.63949	2.60654	1.32856	1.11258	0	6.08554	1.38226	0	2.77747	2.62521	2.31741	0	0	1.82341	5.14574	0.898866	5.80663	4.87077	3.52643	4.28264	3.85	2.00327	2.06174	2.58805	0	3.84727	0.842187	2.4041	6.53431	1.9403	4.23315	1.92136	4.16111	1.8365	0.832323	5.62101	2.00296	5.01714	1.9818	4.14767	4.46736	3.03941	3.53922	5.07583	7.37014
ENSG00000259212	5.52059	15.0615	15.1461	13.5698	7.55928	10.6176	11.9151	11.1592	8.57212	8.66057	17.8773	13.828	15.3699	10.8665	14.6514	12.6979	13.5262	13.2222	10.876	22.8134	15.8301	10.3199	9.68041	12.5488	19.6941	18.197	6.65649	9.04958	10.8999	11.8145	9.32599	11.5538	11.434	14.0587	10.8534	10.5959	20.3446	14.1735	13.0303	14.666	15.5457	37.1777	9.36052	9.26294	8.6469	13.1943	15.4354	10.125	18.0034	17.1161	9.40754	22.6709	16.8669	11.3967
ENSG00000259213	0	0	0	0	0	0	0	0	0	0	0	0	0	0	0	0	0	0	0	0	0	0	0	0	0	0	0	0	0	0	0	0	0	0	0	0	0	0	0	0	0	0	0	0	0	0	0	0	0	0	0	0	0	0
ENSG00000259214	0	0	0	0	0	0	0	0	0	0	0	0	0	0	0	0	0	0	0	0	0	0	0	0	0	0	0	0	0	0	0	0	0	0	0	0	0	0	0	0	0	0	0	0	0	0	0	0	0	0	0	0	0	0
ENSG00000259215	1.15612	3.31649	2.27514	4.2301	0	0	1.13879	0	2.65442	0	0	2.52879	0	2.75024	4.3912	7.94233	0	1.43251	2.47382	9.04988	0	0	2.74029	1.72933	2.65952	0.927996	2.03916	0.890232	3.10649	0.974998	0	1.04775	0.867243	2.10824	0	0	3.39265	0	0	1.70518	3.86999	2.02198	0	2.50588	2.68805	0.998469	0.964308	2.85138	1.50192	0	1.63829	2.28041	1.54848	0
ENSG00000259216	18.5958	24.0151	20.0391	14.3985	26.8657	17.0782	23.4448	8.38193	6.7439	23.0052	13.6546	14.739	14.3955	26.9983	28.2032	20.3391	11.1894	23.0124	16.3857	28.1051	14.8417	25.3982	30.5998	19.2765	14.2257	25.1423	9.68874	20.0335	10.3143	6.27866	19.4572	8.99777	6.54787	19.6216	20.6378	13.3407	6.1536	0	17.8572	11.8725	14.1933	16.3262	24.7903	17.3263	12.8981	12.7716	12.0985	12.8212	19.8173	13.1109	19.319	11.9986	20.6442	13.6207
ENSG00000259217	0	0	0	0	0	0	0	0	0	0	0	0	0	0	0	0	0	0	0	0	0	0	0	0	0	0	0	0	0	0	0	0	0	0	0	0	0	0	0	0	0	0	0	0	0	0	0	0	0	0	0	0	0	0
