## Supplementary material for "Abnormal molecular signatures of inflammation, energy metabolism and vesicle biology in human Huntington disease peripheral tissues": MTM_RNAseq_muscle_outliers_removed_normalized_counts (part 15 of 18)

### Sheet: normalised_counts (continued)
geneid	387968	387969	387971	387973	387974	387976	387977	387978	387979	387980	387982	387983	387984	387986	387988	387989	387990	387991	387992	387993	438663	438664	438665	438666	438667	438668	438669	438671	438673	438674	438675	438676	438677	438678	438679	438680	438681	438682	438683	438684	438685	438686	438687	438688	438689	438690	438691	438692	441910	441911	441912	441913	441914	441915
ENSG00000259218	0	0	0	1.02591	0	0	0	0	0	0	0	0	0	0	0	0	0	0	0	0	0	0	0	0	0	0	0	0	0	0	0	0	0	0	0	0	0	0	0	0	0	0	0	0	0	0	0	0	0	0	0	0	0	0
ENSG00000259219	1.05186	5.37478	6.43339	4.15266	3.30848	3.19183	10.3202	15.1286	12.5939	13.5502	4.79562	4.89691	5.2279	7.31399	12.2209	2.35727	2.42753	7.1841	4.70213	5.10623	5.83067	5.60722	7.58013	0.901207	7.5256	6.0918	5.17964	7.33722	2.20715	3.98969	3.15011	5.34354	2.73163	6.63501	2.98429	9.07015	5.37787	8.22541	4.09559	7.09181	2.99013	13.885	17.4061	20.3774	3.89254	11.3378	6.29201	7.21874	5.20838	15.2278	8.97459	3.78799	9.05244	4.75169
ENSG00000259221	0	0	0.77873	0.762382	0	0	0.786474	0	0	0.911215	0	0	0	1.33672	3.95716	0	0	0	0	0	0	0	0.861585	0	0	0	0	0	1.98085	0	0	0	0	0	0.883714	1.0024	0	0	0.917565	0.786308	0.870559	0	0	0	0	0	1.9098	4.63396	0	0.760848	0	0	0	1.89467
ENSG00000259222	0	0	0	0	0	0	0	0	0	0	0	0	0	0	0	0	0	0	0	0	0	0	0	0	0	0	0	0	0	0	0	0	0.917725	0	0	0	0	0	0	0	0	0	0	0	0	0	0	0	0	0	0	0	0	0
ENSG00000259223	0	0	0	0	0	0	0	0	0	0	0	0	0	0	0	0	0	0	0	0	0	0	0	0	0	0	0	0	0	0	0	0	0	0	0	0	0	0	0	0	0	0	0	0	0	0	0	0	0	0	0	0	0	0
ENSG00000259224	37.6054	91.8416	40.506	74.7405	77.4182	70.9651	64.777	38.2061	42.4379	33.7924	44.116	107.511	67.3617	54.1797	60.026	53.9941	51.9461	24.5312	49.4841	56.4328	35.4184	55.221	25.9907	46.0158	47.3432	35.9095	38.8477	70.0589	27.6404	45.1079	19.3209	49.9351	33.2504	62.7783	39.2259	46.6794	49.6099	59.8442	51.3807	42.219	39.4827	43.4615	30.1131	61.9281	41.747	48.273	55.4634	41.6556	32.037	75.0798	42.8622	51.1135	31.035	24.4639
ENSG00000259225	1.29133	6.60513	0	0	0	2.88531	0	5.22746	0	0	0.996299	0	0.872828	3.42982	1.3429	5.14493	0	0.994022	0.946507	0	0.824779	9.89297	0	0	3.29246	1.77207	0	0.783802	0	0	3.07971	0	0.7761	0.951923	0	0.782455	0.812819	5.98571	4.65488	0.752922	0.826886	0.854853	0	2.29083	5.30498	1.7447	2.21964	4.25263	0	0	3.57383	5.72932	2.61963	1.43651
ENSG00000259227	4.00167	0	1.43222	1.16655	1.16631	8.69081	0	2.53816	2.72221	1.53288	1.5154	1.48526	9.04745	5.93084	3.99005	0	11.9222	0	10.6557	8.87073	0.928902	1.74458	0	0.84048	6.02614	0.898572	0	2.49641	3.95335	4.513	4.75082	1.89765	7.20689	4.92704	0	1.78935	1.70335	4.75754	3.79074	3.97222	0.910929	3.04891	4.31369	0	0	2.82392	1.87394	1.83049	1.33736	3.57884	2.9032	3.99251	4.24266	1.38264
ENSG00000259228	23.7963	36.1314	36.6882	35.0413	31.6133	34.0678	36.7671	47.6308	31.0537	47.8617	36.2426	26.8681	22.8477	29.9501	36.657	44.7518	40.7826	39.0997	36.9088	24.3129	34.2035	24.1804	37.5768	36.8084	35.6768	53.374	29.4421	22.0316	43.6037	26.0536	33.4028	16.181	49.7622	32.2365	40.8932	23.9045	25.69	13.5021	21.1207	31.5737	25.3645	46.1176	48.7578	35.7258	29.3184	47.1583	31.7274	28.0419	44.0334	24.873	26.9839	22.9477	33.2565	22.0065
ENSG00000259229	0	0	0	0	0	0	0	0	0	0	0	0	0	0	0	0	0	0	0	0	0	0	0.994337	0	0	0	0	0	0	0	0	1.08646	0	0	0	0	0	0.912373	0	0	0	0	0	0	0	0	0	0	0	0	0.825734	0	1.61316	0
ENSG00000259230	0	0	0	0	0	0	0	0	0	3.44965	0	0	0	1.0195	0	0	0	0	0	0	0	0	0	1.81806	0.935871	0	3.16268	0	0	1.00542	2.16129	0	1.81146	1.08434	1.8703	0	0.878177	2.02576	0	1.75545	1.07726	0	0	0	0.954875	0	0.92436	0.993593	1.45948	0	2.33053	1.40049	0.77303	0
ENSG00000259231	0	0	0	0	0	0	0	0	0	0	0	0	0	0	0	0	0	0	0	0	0	0	0	0	0	0	0	0	0	0	0	0	0	0	0	0	0	0	0	0	0	0	0	0	0	0	1.06482	0	0	0	0	0	0	0
ENSG00000259232	7.89493	5.41024	1.1111	10.484	6.48313	9.66272	1.18465	3.05648	5.34495	8.79041	17.3943	15.1804	14.3078	8.99157	12.081	9.12736	3.66207	8.63078	13.2435	4.46252	9.80217	8.36609	13.4839	11.7038	12.9088	6.95754	8.12247	6.41262	13.9262	6.96908	7.26798	11.5896	4.30923	9.7109	9.89145	9.97855	5.24375	6.64419	6.0543	12.0559	9.74016	8.16542	7.4441	6.68926	14.2579	19.3577	8.19996	0	8.06944	9.52612	11.2714	11.1007	10.9331	6.18414
ENSG00000259234	0	0	0	0	0	0	0	0	0	0	0	0	0	0	0	0	0	0	0	0	0	0	0	0	0	0	0	0	0	0	0	0	0	0	0	0	0	0	0	0	0	0	0	0	0	0	0	0	0	0.782407	0	0	0	0
ENSG00000259235	0	0	0	0	0	0	0	0	0	0	0	0	0	0	0	1.10273	0	0	2.00876	0	0	0	0	0	0	0	0	0	0	0	2.42939	0	1.05809	2.57905	1.03172	0	0	0	0	0.661651	0	1.14805	0	0	0	0	0	0	0	0	2.21939	0	0	0
ENSG00000259236	0	2.27672	2.2808	1.08035	0	2.18021	0	0	0	0	0	1.26658	3.23926	1.90127	0	0	0	6.40001	1.24762	3.24854	0	0	0	0	0	0	0	0	1.0273	0	0	0.998543	0	0	0	0	0	0	0	1.63966	0	0	0	0.81167	0	0	1.93998	1.88938	0	0	0.741711	0	0	0
ENSG00000259237	0	0	0	0	0	0	0	0	0	0	0	0	0	0	0	0	0	0	0	0	0	0	0	0	0	0	0	0	0	0	0	0	0	0	0	0	0	0	0	0	0	0	0	0	0	0	0	0	0	0	0	0	0	0
ENSG00000259238	0	0	0	0	1.0873	0	0	0.992041	0	0	0	0	0	0.893486	0	0	0	0	0	0	0	0	0	0	0	1.03808	1.13971	0	0	0	0	0	0	2.26601	0.995404	0	1.91161	0	1.03294	0	1.01699	0	0.998974	0	0	2.07792	5.08414	0	0	0	3.15752	1.48785	1.41417	1.55854
ENSG00000259239	0	0	0	0	0	0	0	0	0	0	0	0	0	0	0	0	0	0	0	0	0	0	0	0	0	0	0	0	0	0	0	0	0	0	0	0	0	0	0	0	0	0	0	0	0	0	0	0	0	0	0	0	0.747692	0
ENSG00000259240	0	1.0941	0	0	0	0	0	0	0	1.19926	1.16691	0	0.965004	0	0	0	0	0	0	0	1.02488	1.89221	0.970703	0	0.962562	1.02766	0	0	0	1.03115	0	1.08413	0	0	0	0	0	0	0	0	0	0	0	0.864071	0	0	1.0637	0	0	0	1.557	0	0.779412	3.00952
ENSG00000259241	2.56183	0	0	0	0	3.61014	0	0	1.9331	0	0	0	0.85872	0	0	0	0	2.01677	0	0	1.00459	1.99392	0	0	0	2.19476	4.41523	2.86116	0	0	0	0	0.949312	0	1.02444	0	0	0	0	0	0	3.05684	1.99738	0.933602	0.991782	0	4.43022	1.07115	4.06405	2.72998	1.83827	0	3.17078	0
ENSG00000259242	0	0	0	0	0	1.09198	0	3.10322	0	0	2.46834	0	0	0.943838	0	1.22277	0	0	0	0	0	0	0.941111	0	0	0	0	0	0	0	4.16316	0	0	0	0	0.894718	0.881528	0	0	2.63181	0	1.05297	1.91274	0	4.86455	0	4.17042	0	0	0	0	0	3.75041	0
ENSG00000259244	56.9858	41.9499	48.888	50.2866	50.3182	55.9987	49.1887	65.9011	89.1231	61.9321	66.7655	67.6265	58.4658	45.6161	71.8786	78.9867	49.087	96.8098	33.6699	74.0893	41.1855	51.5185	31.725	34.9674	61.8856	69.7913	58.5153	35.0695	59.1313	29.5486	43.1115	45.4018	49.3083	53.8565	41.2196	53.0207	49.3102	51.6013	58.4627	45.4317	62.4027	23.6388	42.8137	43.7305	50.2795	67.4746	54.8892	52.5254	30.3487	33.4184	41.1108	41.8264	48.0113	64.5226
ENSG00000259245	0	0	2.02747	0.974986	0	0	0	0	0	0	0	0	0	0	0	0	0	0	0	0	0	0	0	0	0	0	0	0	0	0	0	0	0	0	0	0	0	0	0	0	0	0	3.06983	0	0	1.09365	0	0	0	0	0	0	0	0
ENSG00000259246	0	0	0	0	0	1.19385	0	0	0	0	0	0	0	0	0	0	1.36435	0	0	0	0	0	1.91933	0	0	0	0	0	0	0	0	0	0	0	0	0	0.708609	0	0	0	0	0	0	0	0	0	0	0	0	0	0.824336	0	0	0
ENSG00000259247	0	0	0	0	0	0	0	0	0	0	0	0	0	0	0	0	0	0	0	0	0	0	0	0	0	0	0	0	0	0	0	0	0	0	0	0	0	0	0	0	0	0	0	0	0	0	0	0	0	0	0	0	0	0
ENSG00000259248	83.9764	50.5636	75.4711	85.9976	69.4611	119.722	105.085	94.1238	141.232	126.2	127.225	125.669	75.414	92.476	128.631	118.345	117.739	114.725	142.22	107.875	81.7556	87.2813	88.5644	97.7006	96.4949	85.2857	85.6392	77.3266	66.2594	85.2599	57.7156	103.27	75.5899	108.202	106.775	92.5539	84.3603	33.0287	104.519	63.6388	105.76	124.393	114.908	118.772	68.889	38.0304	140.967	100.426	79.0996	75.9925	89.9827	84.0458	129.405	122.212
ENSG00000259250	6.33053	1.79615	7.2676	9.58928	3.77843	15.9671	8.54005	2.60793	6.17821	4.34511	10.3889	3.18905	4.48376	10.8488	12.2082	2.00111	8.23978	6.40385	7.83439	7.03858	3.05654	10.305	5.20038	2.98753	11.1573	21.5081	3.16217	6.89255	7.95904	3.15202	3.30663	9.08302	12.5675	8.18335	9.3773	3.11193	7.82475	0	7.66805	8.48144	11.0543	5.09597	6.17492	0.982638	2.99238	9.58076	9.16544	5.41266	7.82807	3.92811	11.9079	4.7432	5.77453	3.11591
ENSG00000259251	2.98037	5.26674	4.6873	5.71837	2.86366	2.30639	0.751987	0.722651	2.46423	0	5.08685	6.0223	1.45008	3.15458	6.41041	4.92594	16.1563	7.87468	4.08171	0.718364	0.800403	3.19336	2.4207	0.771442	0	7.07577	1.82396	6.74076	2.6956	9.84735	5.18822	5.76477	2.30628	7.88758	3.28933	1.60573	6.03204	0	2.55676	5.17072	0.810959	1.67429	3.25676	3.80963	3.92548	1.68132	0.882871	16.9731	7.28826	2.20506	7.7696	18.1448	3.15042	5.58093
ENSG00000259252	0	0	0	0	0	0	0	0	0	0	0	0	0	0	0	0	0	0	0	0	0	0	0	0	0	0	0	0	0	0	0	0	0.917725	0	0	0	0	0	0	0	0	0	0	0	0	0	0	0	0	0	0	0	0	0
ENSG00000259254	0	0	0	0	1.08778	0	0	0	0	0	0	0	0	0	0	0	0	0	0	0	0	0	0	0	0	0	0	0	0	0	0	0	0	0	0	0	0	0	0	0	0	0	0	0	0	0	0	0	0	0	0	0	0	0
ENSG00000259255	0	0	0	0.99856	0	0	0	0	0	0	0	0	1.03312	0	0	0	0	0	0	0	0	0	0	0	0	0	0	0.951678	0	0	0	0	0	0	0	0	0	0	0	0	0	0	0	0	0	0	0	0	0	0	0	0	0	0
ENSG00000259256	0	0	0	0	0	0	0	0	0	0	0	0	0	0	0	0	0	0	0	0	0	0	0	0	0	0	0	0	0	0	0	0	0	0	0	0	0	0	0	0	0	0	0	0	0	0	0	0	0	0	0	0	0	0
ENSG00000259257	17.1405	14.0373	18.3815	16.861	14.6525	11.3729	11.5121	14.4328	20.6007	26.2301	32.4012	11.9277	20.9269	13.0591	23.4936	11.5178	19.6764	18.3035	24.6218	17.96	25.4282	25.4071	7.66494	21.9392	17.9299	24.8807	10.1118	17.7343	8.87538	18.3474	11.6402	12.0895	20.2038	20.2006	22.2593	15.7051	6.84072	15.0281	12.287	10.6742	14.7154	28.2048	14.5729	10.6695	10.6935	16.5107	22.29	14.4122	17.4869	13.2846	24.4821	14.3754	16.961	12.8147
ENSG00000259258	7.36577	2.98778	1.03649	4.03371	2.07396	4.14126	3.33471	8.73895	0	3.61241	0	7.17771	0.997915	2.58787	2.16335	3.63717	3.54431	5.40331	4.55409	7.29873	13.9946	3.70643	1.91001	7.22483	5.5975	6.1755	4.23368	6.54956	1.11413	4.10019	3.13343	1.09656	13.3587	5.6357	4.01387	2.8463	0.969342	3.07062	14.2259	7.87321	6.79273	10.8983	4.75131	6.09701	2.91899	9.33924	6.34855	9.39817	1.46606	11.3414	6.56412	2.35532	3.14784	1.68936
ENSG00000259259	2.93265	0	31.0905	0.968675	0	31.807	2.04017	47.7229	138.293	25.1827	3.43493	58.5556	1.00102	15.6333	1.02816	8.7404	30.5139	4.60303	2.16123	19.1144	26.5606	0	4.86482	52.3517	20.1064	1.07465	1.21206	59.2245	0	20.73	0	39.4433	0	0	3.1023	40.9814	0.887893	21.6614	2.09093	0.907543	0.989248	0	0	0.919702	3.99243	0	0	1.04734	0	1.68897	11.2059	24.83	19.9769	0
ENSG00000259261	0	0	0	0	0	0	0	0	0	0	0	0	0	0	0	0	0	0	0	0	0	0	0	0	0	0	0	0	0	0	0	1.06778	0	0	0	0	0	0	0	0	0	0	0	0	0	0	0	0	0	0	1.59868	0	0	0
ENSG00000259262	0	1.16536	1.20761	0	0	0	0	1.09406	2.97853	2.6856	0	0	1.08816	1.92009	1.17265	1.42679	1.31468	3.21722	0	0	1.90228	0.909599	0.952295	0.8831	0	3.72048	0	0	0.98566	0	0	0	1.63733	0	0	0	0	1.62251	0	0.822967	0	1.00675	0.904584	0	1.74276	0.961595	1.90145	0.912434	0.709355	0.770085	0	0	0.745357	1.49445
ENSG00000259265	0	0	0	0	0	0	1.03957	0	0	1.21272	0	0	0	0	0	0	0	0	0	0	0	0	0	0.913104	0	0	0	0.920163	0	0	0	0	0	0	2.01946	0	0	0	0	0.886232	0	0	0	0	0	0	0	0	0	0	0.804071	0	0	0
ENSG00000259266	0	0	0	0	0	0	0	0	0	0	0	0	0	0	0	0	0	0	0	0	0	0	0	0	0	0	0	0	0	0	0	0	0	0	0	0	0	0	0	0	0	0	0	0	0	0	0	0	0	0	0	0	0	0
ENSG00000259267	0	0	0	0	0	0	0	0	0	0	0	0	0	0	0	0	0	0	0	0	0	0	0	0	0	0	0	0	0	0	0	0	0	0	0	0	0	0	0	0	0	0	0	0	0	0	0	0	0	0	0.799723	0	0	0
ENSG00000259268	0	0	0	0	0	0	0	0	0	0	0	0	0	0	0	2.43739	0	0	0	0	0	0	0	0	0	0.985081	0	0	0	0	0	0	0	1.05896	0	0	0.961816	0	0	0	0	0	0	0	0	0	0	0	0	0	0	0	0	0
ENSG00000259269	3.03406	0.976623	2.0773	19.8882	7.61801	3.38596	1.01637	1.96906	9.83033	0.804366	3.45774	5.88201	5.83702	14.8518	3.48782	4.68573	17.5227	0.809557	15.9481	2.32678	10.4681	0	6.1452	11.0899	13.5586	6.8527	13.7048	3.11204	0	1.99541	2.10411	0	3.68299	2.25188	2.03362	4.453	0	2.11567	0	6.80144	3.59344	0	10.2257	0	3.56297	11.0543	36.2612	13.9975	17.631	28.6458	4.01237	9.98833	1.01728	18.1104
ENSG00000259270	0	0	0	0	0	0	0	0.959581	2.72115	0	0	0	0	0	0	0	0	0	0	0	0	0	0	0	0	0	0	0	0	0	0	0	0	0	0	0	0	2.84268	0	0	0	0	0	0	0	0	0	0	0	0	0	0	0	0
ENSG00000259271	8.56693	0.884581	4.42409	0.852825	4.70268	1.85511	1.80814	6.8499	2.88612	1.06972	4.05426	4.14671	3.57846	6.196	4.56469	0.937491	5.99267	2.9585	0	0	0	0	1.09294	1.05003	2.13029	3.58807	0	3.10231	2.39907	7.71409	4.6375	3.63422	2.07571	3.69154	3.29344	0	3.98135	0	1.13297	2.9625	2.05744	0	7.68678	3.11933	0	0	2.38733	8.94789	5.46653	0	2.09176	1.00474	3.32506	0
ENSG00000259273	0	0	0	0	0	0	0	0	0	0	0	0	0	0	0	0	0	0	0	0	0	0	0	0	0	0	0	0	0	0	0	0	0	0	0	0	0	0	0	0	0	0	0	0	0	0	0	0	0	0	0	0	0	0
ENSG00000259274	18.0629	9.92629	7.85978	14.3427	15.0463	7.78949	10.3716	20.9762	16.8581	19.5147	10.1901	9.23285	18.6167	16.3712	13.8576	17.1857	15.3768	7.04524	13.8576	7.91665	7.64733	13.5296	12.948	21.8243	9.02844	10.7524	21.4723	16.0122	7.396	12.6078	13.099	11.4582	17.3322	14.9524	22.515	6.99372	13.9028	13.5082	12.6093	14.3813	10.3747	11.9337	12.8122	15.8267	5.5646	13.0037	22.1396	8.76129	8.52285	25.2377	12.4598	3.62513	15.7997	15.1397
ENSG00000259275	96.4882	60.5661	25.4661	78.406	45.8234	65.2121	37.2675	160.23	48.9082	40.7364	79.0723	57.9432	34.3408	48.9491	46.7391	62.8904	50.9099	69.5667	84.9154	38.9055	59.1068	42.8481	30.0065	36.0922	92.7145	48.4047	67.0543	61.3471	74.7634	33.0334	51.6223	48.4861	101.256	29.6526	56.3107	90.448	47.5	60.0111	68.416	99.275	43.9262	73.0859	45.4405	58.8805	54.9318	45.9913	67.5587	80.8239	61.4246	22.8821	31.6053	42.5826	115.412	147.966
ENSG00000259276	7.77735	17.3682	17.6091	3.74139	13.9972	8.90415	11.1418	25.9558	23.451	24.213	8.84693	12.4526	23.8362	15.1727	16.0005	20.6737	17.655	15.1732	21.1506	18.1403	12.8854	19.8344	12.0627	9.65617	9.75536	23.6203	9.89297	12.4937	18.7112	10.2887	18.3347	16.7205	16.9837	11.4826	18.5302	14.0206	26.0391	10.9802	4.23912	7.35262	8.82643	16.6676	19.0917	8.49389	13.5039	13.6817	14.1946	6.1642	16.9315	7.99792	20.8555	23.3813	5.47869	13.0154
ENSG00000259277	0	1.00471	1.00264	0	0	0	0	0.95301	0	0	0	0	0	0	0	0	0	0	0	0	1.02727	1.98013	0	0	0	0	0	0	0	2.08934	0	0	0.945672	0	0	0	0	3.21927	0	0	0	2.143	0	0	0	0	0	0	0	0	0	0	0	0
ENSG00000259278	0.956379	0	0	0.918315	0	0	0	0	0	1.12645	0	2.19324	0	1.61107	0	3.25207	3.25379	0	5.25823	0	2.93665	0	1.96854	2.79964	0	1.05821	3.58139	0	0	0	0	0	0	0	0	1.72166	0	0	1.04618	8.17439	0.986548	0	1.99319	0	1.92244	1.03785	3.23835	1.03397	2.43453	0.890511	3.61448	0	4.78846	0.920936
ENSG00000259279	0	2.29036	0	0	4.58639	0	0	0	0	1.29976	6.34096	0	0	4.66917	0	5.6509	0	0	1.28787	0	0	0.903677	5.59302	1.76229	0.920014	4.83354	3.88704	3.66468	0	0	1.04081	0	0	0	0	0	1.88112	0	2.99838	5.95546	1.97829	0	0	0.825044	0.959921	4.10306	2.02362	6.13878	3.66729	1.59276	0	0.736443	1.58474	0
ENSG00000259280	0	0	0	0	0	0	0	0	0	0	0	0	1.17753	0	0	0	0	0	0	0	0	0	0	0	0	0	0	0	0	0	1.72913	0	0	0	0	0	0	0	0	1.01548	0	0	0	0	0	0	0	0	0	0	0	2.12388	0	0
ENSG00000259281	0	0	0	0	0	0	0	0	0	0	0	0	0	0	0	0	0	0	0	0	0	0	0	0	0	0	0	0	0	0	0	0	0.917725	0	0	0	0	0	0	0	0	0	0	0	0	0	0	0	0	0	0	0	0	0
ENSG00000259282	0	0	0	0	0	0	0	0	0	0	0	0	0	0	0	0	0	0	0	0	0	0	0	0	0	0	0	0	0	0	0	0	0	0	0	0	0	0	0	0	0	0	0	0	0	0	0	0	0	0	0	0	0.747692	0
ENSG00000259283	0	0	0	0	1.14542	0	0	0	0	0	3.78447	0	2.17782	0	0	0	0	0	0	0	0	0	0	0	1.81932	0.99132	0	0	0	0	0	0	0	0	0.974063	0.913241	0	0	0.974246	0	0	0	0	0	0	0	0	0	0	0	0	0	0	0
ENSG00000259284	0	0	0.853166	0	0	0.886416	0	1.63999	0	0	5.74943	0	0	0	0	0.928747	0	0	0	2.43937	0	4.23526	1.06899	1.00971	0	0	0	0	0	1.08118	0	0	1.00078	0	0	1.05791	0	0	0	0.956672	0	0	0	0	0	0	3.4917	0	0	0.993737	1.00309	0	0	0
ENSG00000259285	0	0	4.75356	0	1.10562	2.71085	0	2.84662	0	0	0	0	0	1.86348	0	0	0	0	0	0	0.987664	5.39406	4.65647	0.874849	0.91106	3.61424	5.37369	2.67704	2.20863	0	7.37633	4.95289	2.67708	4.28405	2.79516	2.72226	0.864654	0	2.17204	12.9004	2.11694	2.42653	1.90923	8.36338	0.948962	2.03435	1.89201	3.00413	2.13163	9.56686	6.72207	2.71751	2.26614	4.22233
ENSG00000259286	0	0	0	2.03796	7.53955	3.10863	1.01837	5.81481	0	0	1.15317	1.20216	2.02377	2.6793	2.16563	1.15813	1.17224	7.17678	2.2847	4.00167	0.999219	2.83706	0	0	1.90255	3.14762	0	0.92665	0	3.03909	2.12778	1.08645	0.916925	1.12173	2.01732	0.994652	5.78698	6.14474	1.02083	3.53991	0.997263	0	0	0	1.00681	0	1.07074	2.10899	0.731855	0.788132	1.59951	0	3.83628	5.47812
ENSG00000259287	8.33636	7.18549	15.503	11.2491	16.0739	23.7688	11.4526	20.569	20.8227	7.12149	13.8781	13.4037	17.9924	7.96467	15.1946	13.2627	17.7201	7.50425	17.4028	6.18608	24.3611	10.4883	13.6473	7.28204	9.61172	13.5116	18.8112	18.4386	12.4247	19.2141	12.796	8.61547	4.52288	18.8878	9.0746	18.9023	19.8237	14.6186	19.4657	21.1754	19.0891	8.83588	5.7595	24.214	13.9595	18.6805	15.8509	17.8272	6.59986	11.089	21.6167	22.2331	10.2186	19.3186
ENSG00000259288	0	0	0	0	0	0	0	0	0	4.78014	0	0	0	0	10.1241	0	0	0	0	0	0	0	0	0	0	0	0	0	0	0	0	0	1.82831	0	0	0	0	0	0	0	0	0	0	0	0	0	0	0	0	0	0	0.89247	0	0
ENSG00000259289	2.08236	1.04316	0	3.10478	2.18852	3.15127	0	0	2.32521	1.20879	3.53937	0	1.0256	3.6139	1.0923	0	3.57679	0	0	1.03123	3.9951	0	0	3.60243	0	0	1.02819	0	0	1.0084	7.39247	1.0774	0.905713	4.44084	1.00228	0.954278	0	0	2.02983	0.881135	0.996229	0	0	0	1.99504	3.08923	0	1.04444	0	0.788608	0	3.6916	1.54474	0
ENSG00000259290	0	0	2.2389	1.06882	8.90308	2.19245	2.30468	1.02934	2.59346	1.28456	0	3.1526	0	0.91821	4.50181	4.22725	1.24367	0	0	4.5685	2.02881	1.6203	4.15829	2.77084	1.89926	2.68361	4.24544	1.9159	1.12697	1.05298	1.08052	8.61568	0.923936	6.85993	3.13083	2.7179	0.912081	0	3.14372	0	5.0725	2.07847	1.94792	0.885871	3.92365	5.31284	3.24335	1.04373	5.40053	1.66452	5.79838	0.787648	2.40385	4.14259
ENSG00000259291	2473.72	3035.16	4229.9	3932.45	3356.53	2917.95	2893.74	2589.84	5511.24	3504.39	2249.09	3046.94	2430.03	2220.97	5107.08	2433.74	3246.84	3500.17	2705.06	2771.55	2979.78	2284.08	2343.93	3003.36	2516.98	2839.68	3261.02	4023.32	2888.15	3237.59	2357.25	3452.22	2475.3	3777.91	2997.04	4011.17	3606.09	3777.93	3622.71	3207.13	4874.72	3034.94	3273.38	4328.69	3183.03	4151.8	3479.95	3881.21	3174.51	3129.05	2949.78	3362.63	1970.46	2899.95
ENSG00000259293	3.57956	0.917331	1.83295	1.76371	1.90645	3.76459	2.71617	0	4.8512	0	1.02832	0	5.40131	3.124	0.956929	0.973337	0	0	0	2.57818	1.07027	4.311	6.52847	0	1.0639	2.34187	0	1.02626	0	4.41396	2.33965	2.36885	2.04168	1.22156	1.09407	0	0	0	2.30087	0.985301	0	2.24288	4.34353	0	2.11192	3.33558	2.36379	1.14227	0	0	0	0	0	0
ENSG00000259294	5.37263	25.9852	19.4102	21.4589	21.5864	29.8573	10.7682	33.6076	25.1281	13.7085	12.1497	14.8321	18.6096	31.8653	13.0352	18.057	22.9987	14.9971	8.25436	37.5619	24.0683	7.50906	18.1251	25.5172	13.0692	9.08986	22.7757	18.3896	16.2945	33.9457	13.6281	15.9928	13.6128	27.5008	7.96873	26.2919	18.0448	6.15423	28.757	24.7333	36.2738	14.4198	26.0307	8.00387	11.358	30.7539	35.2945	32.0406	15.094	22.928	14.9966	15.55	18.1515	8.97791
ENSG00000259295	599.205	492.891	467.305	514.619	396.814	777.807	469.095	473.801	529.34	524.852	474.154	481.966	541.904	547.62	598.003	748.297	473.894	515.458	559.686	875.554	439.532	276.662	521.345	546.075	566.403	699.848	531.077	465.806	405.257	575.274	345.33	480.219	365.804	423.828	430.388	551.275	541.802	665.034	465.716	641.78	422.073	506.168	482.008	607.61	413.869	630.225	511.145	475.424	693.745	447.106	409.617	420.261	498.483	436.85
ENSG00000259296	0	0	0	0	0.961921	0	0	0	0	0	0	0	0	0	0	0	0	0	0	0	0	0	0	0	0	0	0	0	0	0	1.07875	0	0.923269	0	0	0	0	0	0	0	0	0	0.982019	0	0	0	0	0	0	0	0	0	2.44192	0
ENSG00000259298	21.0148	22.9808	24.2215	11.667	8.71167	14.5707	18.3375	20.6271	18.8166	26.8124	25.3486	9.85496	27.0164	25.8321	13.4406	13.1453	16.7905	16.1005	14.9784	14.1984	7.89123	19.8658	13.0078	18.2782	11.7759	18.6459	15.3083	16.3515	20.3582	18.649	11.859	28.0829	18.0909	12.7978	12.3533	18.8955	14.9729	10.5659	19.2505	23.9199	17.7742	24.5993	9.08129	15.3911	16.851	15.6821	16.8408	18.0863	9.27082	10.6454	8.75006	4.7205	11.0001	10.5969
ENSG00000259299	73.243	53.3287	46.6752	36.4335	65.5182	45.5395	72.6134	59.6956	52.9681	65.6935	85.7515	63.9064	37.9732	39.7571	61.1379	66.9415	59.1197	63.6818	64.4192	58.4914	43.0247	41.2955	59.9561	36.5079	32.9411	35.543	39.1703	39.7798	32.216	37.1239	44.0868	38.6336	24.6179	47.1919	48.987	32.1695	39.2954	19.0414	40.2059	39.0967	32.6103	36.0133	32.0433	30.4416	50.2748	23.8162	27.0274	41.5775	37.922	37.2635	53.3467	37.5478	44.6841	62.1441
ENSG00000259300	0	0	0	0	0	0	0	0	0	0	0	0	0	0	0	0	0	0	0	0	0	0	0	0	0	0	1.06804	0	0	0	0	0	0	0	0	0	0	0	0	0	0	0	0	0	0	0	0	0	0	0	0	0	0	0
ENSG00000259301	0	0	0	0	0	0	0	0	0	0	0	0	0	0	0	0	0	0	0	0	0	0	0	0	0	0	0	0	0	0	0	0	0	0	0	0	0	0	0	0	0	0	0	0	0	0	0	0	0	0	0	0	0	0
ENSG00000259302	0	0	0	0	0	0	0	0	0	0	0	0	0	0	0	0	0	0	0	0	0	0	0	0	0	0	0	0	0	0	0	0	0	0	0	0	0	0	0	0	0	0	0	0	0	0	0	0	0	0	0	0	0	0
ENSG00000259303	0	0	0	0	0	0	0	0	0	1.23695	1.21905	0	0	0	3.23912	0	0	0	0	0	0	0	0	0	0	0	0	0	0	0	0	0	0	0	0	0	0	0	0	0	0	0	0	0	0	0	0	0	0	0	0	0	0	0
ENSG00000259304	0	0	0	0	0	0	0	0	0	0	0	0	0	0	0	0	0	0	0	0	0	0	0	0	0	0	0	0	0	0	0	0	0	0	0	0	0	0	0	0	0	0	0	0	0	0	0	0	0	0	0	0	0	0
ENSG00000259305	79.9758	75.1186	77.8333	74.1591	66.1706	71.9381	61.9262	91.9677	41.3334	100.406	71.611	76.5125	62.6796	91.7658	47.4845	87.4137	61.7588	130.915	50.1908	58.1896	41.9346	76.2907	108.471	58.1924	62.5864	102.078	72.8796	72.6381	77.6121	68.0634	190.124	114.414	110.461	38.9018	97.9769	80.2735	78.5614	111.743	122.003	66.8596	85.8904	64.2548	50.1452	88.5538	86.9028	87.2011	95.1135	94.9931	57.9127	88.5402	77.6042	72.7081	127.176	113.898
ENSG00000259306	0	0	0	0	0	0	0	0	0	0	0	0	0	0	0	0	0	1.23387	0	0	0	0	0	0	0	0	0	0	0	0	1.00275	0	0	0	0	0	0	0	0	0	0	0	0	0	0	0	0	0	0	0	0	0	0	0
ENSG00000259307	0	0	0	0	0	0	0	0	1.28093	0	0	0	2.21504	0.975835	0	0	0	0	0	0	0	0	0	0	0	0	0	0	0	0	0.957702	0	0	0	0	0	0	0	0	0	0	0	0	0	0	0	0	0	0	1.46261	0	0	0	0
ENSG00000259308	12.8095	28.232	27.8123	17.6542	6.52457	6.46238	14.5216	18.9649	16.1624	33.3742	16.018	21.2396	18.4102	5.49066	10.9042	26.0632	14.3435	8.05499	24.6604	11.654	22.6317	11.9389	7.58777	17.8007	6.49399	17.3586	19.6617	14.7358	16.5163	20.1633	13.6829	28.1077	22.4005	20.9648	7.95927	19.8412	19.8119	43.7995	12.1374	16.5134	15.7207	33.2938	18.0502	20.477	10.7361	33.8515	21.9379	20.454	14.3999	13.9345	14.1756	24.9486	13.0556	16.2593
ENSG00000259309	0	0	0	0	0	0	0	0	0	0	0	0	0	0.896131	0	0	0	0	1.16436	0	0	0	0	0	0	0	0	0	0	0	0	0	0	0	0	0	0	0	0	0	0	0	0	0	0	0	0	0	0	0	0	0	0	0
ENSG00000259312	0	0	1.04794	0	0	0	0	0	0	0	0	0	0	0	0	0	2.37105	0	0	0	0	0	0	0.928967	0	0	0	0	0	0	0	0	0	0	0	0	0	0	0	1.80446	0	0	0	0	0	0	0	2.0794	0	0	0	0	0	0
ENSG00000259314	3.44367	23.1052	13.2924	9.26054	10.9456	17.1164	17.5645	24.4444	12.2786	10.3155	10.8244	4.05311	18.1386	15.0001	10.8189	25.4517	7.9307	18.4288	18.9618	14.9041	5.24608	9.75312	8.81428	8.37179	15.8779	12.6962	2.32158	7.22294	12.847	12.0679	11.6885	11.9037	11.2268	14.3746	13.0494	18.8982	8.03037	2.39115	17.2644	26.6344	18.8307	19.3923	9.82966	17.2032	16.2062	32.5684	18.4392	37.2255	10.0398	1.98686	11.0985	3.76233	18.986	1.99404
ENSG00000259315	29.4026	14.181	21.0678	26.352	13.8562	38.8948	18.5361	19.0184	17.8246	30.4568	15.3487	17.5226	23.4891	15.3706	24.509	9.63349	6.10283	20.5466	19.3816	8.54654	14.3873	11.287	31.9185	11.721	18.8821	10.6398	15.1857	24.5959	6.23118	29.5036	16.0299	18.0923	16.1767	28.5877	27.1143	25.9214	20.5926	5.62838	11.4241	26.907	29.0072	15.233	25.2064	21.6629	19.3964	8.66269	25.1447	26.9299	15.1541	13.024	35.3006	15.4904	22.4901	13.6623
ENSG00000259316	3.409	30.3371	17.5376	5.47942	4.36556	13.4423	15.5758	14.6047	21.8234	10.3627	11.2035	0	20.7052	18.0926	15.3857	8.98442	39.3545	39.688	9.11731	12.3329	14.8933	13.1541	35.067	36.7763	14.6078	31.3312	6.54877	2.07593	15.4766	23.0617	14.0958	45.1226	22.423	28.8325	43.8501	42.701	2.25438	34.3264	3.43262	35.8175	2.93169	25.9371	21.1881	13.6062	14.6984	37.0859	11.7993	5.01185	9.27384	7.2846	20.6089	15.2495	11.225	32.98
ENSG00000259317	0	0	0	0	0	0	0	0	0	0	0	0	0	0.907883	0	0	0	0	1.18578	0	0	0	0	0	0	0	0	0	0	0	0	0	0	0	0	0	0	0	0	0	0	0	0	0	0	1.00106	0	0	0	0	0	0	0	0
ENSG00000259318	44.8399	32.0262	38.8135	35.9584	43.4457	43.3365	35.4982	22.8035	54.1832	33.0128	39.8639	44.061	43.7105	60.1671	51.3353	43.776	44.5502	52.7382	64.4008	35.6714	33.0786	23.7027	27.5405	50.3563	57.6082	43.9721	23.8543	34.5355	54.488	41.4722	47.6678	37.3338	32.0614	48.8611	28.0806	23.0035	36.9677	27.0461	23.1558	36.9841	30.6497	36.2693	39.7858	53.6171	41.6103	46.6881	32.2229	45.483	34.6013	29.929	37.3465	37.427	35.2032	35.9226
ENSG00000259319	457.072	282.365	254.702	173.019	366.425	506.596	129.553	396.306	250.248	533.637	206.298	391.968	278.887	254.319	338.933	253.813	309.546	498.89	310.088	385.199	411.832	401.77	384.979	226.616	329.551	220.884	232.587	420.31	403.877	165.03	305.005	304.053	211.365	230.195	394.603	466.42	318.122	232.433	374.764	347.536	158.239	507.07	166.02	411.926	335.665	235.417	149.717	188.766	399.883	599.917	383.074	192.777	554.586	285.788
ENSG00000259320	0	0	0	0	0	0	0	0	0	0	0	0	0	0	0	0	0	0	0	0	0	0	0	0	0	0	0	0	0	0	0	0	0	0	0	0	0	0	0	0	0	0	0	0	0	0	0	0	0	0	0	0	0	0
ENSG00000259321	22.3736	19.5535	23.8166	17.2751	29.9561	19.4733	13.9682	10.974	14.9628	10.629	24.4712	29.2343	22.6995	25.4782	24.3655	20.1339	26.0391	23.6546	20.1319	20.0076	22.1001	11.2966	30.5699	25.8394	28.5026	20.393	32.4004	32.4792	13.1051	44.1644	17.6615	32.7422	24.1249	17.2024	18.5422	44.0315	22.1766	28.8929	25.5615	20.0662	23.9035	27.1399	40.2438	28.9015	33.5955	34.8409	46.1049	24.9515	21.7234	23.557	26.0427	13.8877	26.9342	17.4753
ENSG00000259322	17.1167	19.5362	21.0761	22.6047	25.5362	22.9251	24.0392	19.5843	25.7149	29.1775	35.0989	11.0756	22.1177	22.5567	22.5596	30.5068	20.1443	10.587	18.6586	14.8482	7.94846	19.6491	25.9386	34.6112	12.2422	16.1198	20.9918	27.7195	13.0853	31.1971	26.2079	18.3009	16.0998	25.4223	13.1225	20.5168	29.8782	32.437	21.3684	18.3437	24.4836	27.4577	26.5114	17.3051	31.4584	23.7692	19.8545	25.3037	16.2244	26.16	25.0679	28.6032	17.8624	16.5173
ENSG00000259324	1.88957	7.4651	0	4.66293	3.89396	0	4.84489	0.916147	0	1.10809	2.1553	2.22135	3.69496	6.53357	2.05167	0	3.28831	4.50734	6.30846	2.79485	2.098	1.97629	2.014	3.79576	0	1.10999	4.50863	1.93085	2.37302	2.12425	1.11299	0	7.61147	3.52868	2.08974	0	0	11.9522	1.0785	0	1.04458	4.4582	3.01573	1.83907	1.04973	2.16822	1.13972	2.24324	1.5326	0.833289	9.26348	0	0.809528	12.5297
ENSG00000259326	78.1805	69.5583	82.2505	103.113	74.5027	138.884	52.026	67.1466	112.972	109.658	95.0165	159.876	102.637	89.4603	114.473	88.8663	126.605	104.901	116.073	92.5394	142.609	102.933	95.0633	154.009	133.684	144.222	109.321	117.212	77.0375	94.9719	106.272	110.472	151.759	82.5822	117.856	156.865	103.236	117.49	131.071	123.702	117.533	129.045	128.949	101.932	83.4505	120.684	112.673	97.7097	120.578	113.716	156.265	77.82	110.243	101.501
ENSG00000259327	0	0	0	0	0.920082	0	0	0	0	0	0	0	0	0	0	0	0	0	0	0	0	0	0	0.958323	0	0	0	0	0	0	0	0	0.94432	0	0	0	0	0	0	1.83765	0	0	0	0	0	0	0	0	0	0	0	0	0	0
ENSG00000259330	677.175	640.473	584.319	495.652	614.924	693.938	692.272	614.239	525.879	719.594	851.503	732.206	504.5	491.239	377.092	801.484	477.605	616.599	573.621	730.36	492.145	412.03	596.759	470.995	585.918	493.645	687.688	553.408	451.379	558.727	593.022	508.539	502.232	478.556	539.192	541.069	408.426	639.329	555.129	482.608	596.266	556.552	589.459	379.098	598.416	520.952	548.457	441.59	617.471	579.578	536.174	559.838	475.824	494.226
ENSG00000259331	0	0	0	0	0	0	0	0	0	0	0	0	0	0	0	0	0	0	0	0	0	0	0	0	0	0	0	0	0	0	0	0	0	0	0	0	0	0	0	0	0	0	0	0	0	0	0	0	0	0	0	0	0	0
ENSG00000259332	0	3.23829	0	4.15709	0	5.41425	4.28683	20.8969	13.2838	0	0	3.42446	8.89912	2.25404	0	3.77248	3.5586	12.2207	0	6.3763	2.34693	18.2853	2.11808	6.70614	6.63376	16.2375	6.08485	7.07264	21.8649	11.6183	8.43306	11.4759	18.9561	4.95962	15.7692	4.76939	2.87245	0	0	6.96636	0	4.53376	3.28947	0	8.40837	0	5.52639	2.26727	10.0786	3.50343	22.5198	9.7043	3.64598	5.96168
ENSG00000259333	0	0	0	0	0	0	0	0	0	0	0	0	0	0	0	0	0	0	0	0	0	0	0	0	0	0	0	0	0	0	0	0	0	0	0	0	0	0	0	0	0	0	0	0	0	0	0	0	0	0	0	0	0.747692	0
ENSG00000259334	5.08982	2.04233	11.3394	7.93529	2.098	8.22115	2.03302	0.970341	2.24398	8.28337	4.6088	3.54456	5.95196	2.6127	4.30191	1.14866	1.16045	2.37218	0	1.98596	7.87901	0.946836	1.92106	3.65483	12.3621	4.13679	7.66195	1.86904	2.25099	2.03342	3.1986	2.18049	4.61032	2.25166	6.06899	6.75755	0.967572	7.80499	5.20796	7.17266	2.01375	6.38663	5.88165	3.58628	9.83529	4.17228	6.39982	3.1347	2.26189	4.07594	4.97318	3.11939	9.24771	0
ENSG00000259335	27.7237	76.8575	38.3172	60.3779	55.4547	67.0342	36.9719	42.3563	63.7397	69.0002	49.4053	47.1582	47.3164	49.7512	44.5914	54.9026	60.0993	39.6151	60.8315	75.0625	36.6008	23.8385	41.9914	43.6719	32.2857	34.7288	58.0728	41.9746	45.9164	43.02	31.005	44.9154	33.7147	39.3937	49.5574	45.5053	45.752	58.8975	51.715	57.4986	42.1646	46.4107	45.0732	38.5416	63.045	39.9597	62.3528	53.7941	41.4101	46.5306	39.7858	54.5224	38.5191	31.4438
ENSG00000259336	32.7578	35.9424	71.9715	30.0025	23.9199	82.1036	36.4204	71.9119	49.2978	136.129	62.4255	59.3863	40.4351	58.6847	56.3871	37.9647	62.4495	92.9913	78.6247	24.2948	71.0203	63.8807	55.2623	39.9015	47.2791	42.3577	40.5488	42.0732	64.0568	43.2752	45.32	53.441	56.5073	42.1611	84.3834	65.8488	37.6405	98.5663	127.66	65.4278	56.7302	105.229	31.5001	72.3098	67.7072	32.8692	63.4398	67.632	27.9316	48.7419	103.459	23.4763	60.5494	56.1649
ENSG00000259337	0	0	0	0	0	0	0	0	0	0	0	0	0	0	0	0	0	0	0	0	0	0	0	0	0	0	0	0	0	0	0	0	0	0	0	0	0	0	0	0	0	0	0	0	0	0	0	0	0	0	0	0	0	0
ENSG00000259338	0	0	0	0	0	0	0	0	0	0	2.35455	0	0	0.882187	0	0	0	0	0	0	0	0	0	0	0	0	0	0	0	0	0	0	0	0	0	0	0	0	0	1.77785	0	0	0	0.872383	0	0	0	0	0	0	0	0	1.59041	0.788784
ENSG00000259339	0	0	2.17223	0	0	1.09021	0	0	0	0	0	0	0	0	2.26074	0	0	0	0	0	0	0	0	0	0.939317	0	0	0	2.19314	0.995879	0	2.12526	0	0	0	0	0	0	1.01387	0	0	0	0	0	0	0	0	0	1.45428	0	0	0	1.51847	2.31731
ENSG00000259340	0	0	0	0	0	0	0	0	0	0	0	0	0	0	0	0	0	0	0	0	0	0	0	0	0	0	0	0	0	0	0	0	0	0	0	0	0	0	0	0	0	0	0	0	0	0	0	0	0	0	0	0	0	0
ENSG00000259341	0	0	1.21312	0	0	0	0	2.24138	0	0	0	0	0	0	0	0	0	0	0	0	0	0	0	0	0	0	0	0	0	0	0	0	0.857516	0	1.92488	0.947798	1.79161	0	0	0	0.965701	1.07434	0	0	0.928538	0	0	0	0	0	2.31138	0	0.754544	0
ENSG00000259342	0	1.06704	4.27516	1.03185	3.21289	1.04414	1.04122	0	0	0	0	3.64658	0	0	2.23088	1.23087	0	0	0	3.14197	0	0.946983	0	1.80627	0	1.02426	0	0	0	0	0	1.06757	0	2.20972	0	0	2.00988	8.33545	2.06515	0	2.03164	0	0	1.73197	0	3.11808	2.09725	3.13421	0.735722	1.57818	0	1.47756	0.781482	0.765486
ENSG00000259343	2.76298	11.6391	6.4093	6.7125	5.0536	8.49952	1.47994	11.7592	4.76264	13.3432	4.18367	5.58805	4.81585	2.3932	5.89396	7.85685	0.775695	0.930819	2.20771	0.644375	4.0075	6.56573	5.38303	10.4149	16.1556	4.05314	7.64479	7.47002	13.5422	4.17064	8.59458	17.9473	5.07879	8.44779	26.3758	11.1361	2.387	7.5348	20.3698	11.32	3.81043	3.04803	15.6633	4.94178	20.0049	3.11884	7.19694	14.658	4.77026	2.36689	11.0342	4.78113	13.771	4.78993
ENSG00000259345	5.31047	2.63878	0	16.3775	0.818433	3.77893	6.5141	4.54302	16.2106	8.19844	7.6019	6.7195	8.452	11.3731	8.33905	4.96363	13.8976	3.54829	9.94683	2.803	17.6111	4.50822	11.7371	23.7978	22.4896	12.9818	23.5615	9.58861	4.04876	11.1498	24.8949	2.33207	5.8297	12.5063	11.4041	5.09943	7.11428	0	0	8.41028	6.15669	4.783	27.6922	3.1225	6.6316	10.7268	60.3478	20.2549	12.8254	3.09771	5.60107	16.5922	4.19743	12.0004
ENSG00000259346	0	0	0	0	1.12033	0	0	0	0	1.63543	0	1.5567	0	0	0	0	1.61106	0	0	0	0	0	0	0	0	1.54786	0	0	0	0	0	0	0	0	0	0	0	0	0	0.718505	0.83564	0	0	0	0	0	0	0	0.610574	0	0	0	0	0
ENSG00000259347	29.417	8.10214	12.6277	20.1509	27.3576	17.6006	24.0424	12.5706	22.1545	17.2438	14.0197	15.0062	12.446	18.6001	12.1752	10.7489	11.152	34.1701	23.3554	10.1826	25.5495	10.7655	40.6869	22.2705	13.9877	19.8767	13.5159	13.6982	10.1969	14.1667	26.8738	20.6425	18.2941	13.1889	16.394	23.9043	14.5201	17.3808	19.1728	17.5466	10.0524	31.1125	9.59068	4.64959	11.229	22.0216	11.9984	21.426	21.9717	13.0436	22.8545	25.9559	12.8921	19.9302
ENSG00000259349	1.04447	1.06783	0	1.05751	0	0	0	0	1.16634	1.21535	0	0	0	0.916007	0	2.40985	2.46086	0	0	0	0.987674	0.931613	0	0	0	0	0	0	0	0	0	0	0	0	0	0	0	0	0	0	0	0	0	0	0.965969	1.01172	1.02532	1.01228	0	0	0	0	0.711827	0
ENSG00000259350	0	0	0	0	0	0	0	0	0	0	0	0	0	0	0	0	0	0	0	0	0	0	0	0	0	0	0	0	0	0	0	0	0	0	0	0	0	0	0	0	0	0	0	0	0	0	0	0	0	0	0	0	0	0
ENSG00000259351	138.214	144.718	134.44	75.399	82.9046	92.1908	54.0127	104.8	110.235	122.448	108.588	91.6102	94.296	91.4696	107.283	141.86	87.4118	120.557	94.8286	82.6348	97.6236	108.125	202.826	160.547	61.8299	175.016	199.344	103.185	103.611	70.5504	84.7227	109.971	53.6698	130.287	82.5236	155.718	133.824	76.6058	135.984	226.014	194.875	124.029	133.954	160.589	165.144	141.884	259.667	158.346	163.966	115.359	153.075	106.356	107.702	71.2658
ENSG00000259352	1.02006	0	0	0	0	0	0	0	0	0	0	0	0	0	0	1.17002	0	0	0	0	0	0	0	0	0	0	0	0	0	0	0	0	0	0	0	0	0	0	0	0	0	0	0	0	0	0	0	0	0	0	0	0	0	0
ENSG00000259353	0	0	0	0	0	1.26871	0	4.8457	0	0	5.56871	0	0	1.80539	1.32442	0	0	0	0	0	5.05782	0.891895	2.77916	0.867865	0	0.919295	0	0	3.32482	0	2.08435	1.96711	2.63926	0	0.934251	5.04145	0	0	2.14281	1.69273	0	1.20791	2.7781	0.815342	1.91013	0	0.971358	2.06068	3.47707	0.727775	0	1.32334	0.758639	0
ENSG00000259354	6.80663	17.3431	19.2617	17.7033	6.1002	10.2474	17.8237	15.1325	11.5013	14.3362	2.79632	11.4153	15.6333	16.3488	15.8575	11.7093	8.53677	21.3612	16.2954	11.0548	9.2304	6.62663	4.5185	9.4584	8.10286	4.95844	14.7474	6.97702	7.36351	4.73293	16.4341	9.11237	15.5356	7.33918	8.41888	14.0838	5.01506	14.6195	15.7195	21.8195	5.58294	8.87571	23.4672	19.4835	21.2656	14.2286	19.2094	17.0888	12.183	25.1582	8.71265	17.842	10.1151	9.44518
ENSG00000259356	2.20764	5.60967	2.23344	4.37476	0	3.32155	4.31515	5.26021	10.8226	3.88303	19.0346	1.28848	14.2826	3.8797	1.15682	4.9725	1.27258	17.7006	2.47272	7.52828	10.4172	0.908173	4.62197	1.75831	4.56689	5.89832	0	8.92118	1.07019	7.76294	2.03796	7.30035	2.64449	0	0.974164	0	1.69999	0	2.96609	6.02203	5.77456	6.15776	5.621	11.1156	3.7639	13.0831	4.05166	0.987831	1.4232	3.05869	4.68075	7.25759	5.82928	2.26042
ENSG00000259357	0	1.05441	10.5576	4.10808	2.20814	4.2536	3.17158	4.98463	3.48021	1.23677	0	1.23947	2.11395	0.926139	9.62149	3.48366	1.19607	12.0448	3.45594	0	0	0	1.94485	1.84924	0.941126	0	6.11827	0.9278	2.14447	7.00612	2.09002	0	2.76452	1.09435	0	2.39993	2.58916	0	1.02969	2.68442	1.93209	7.03229	3.89509	1.79575	0	0	0	1.03931	0.792576	2.5454	0	1.62125	4.65785	0
ENSG00000259358	20.5955	23.6004	36.2771	30.7649	14.8488	25.0171	22.5546	28.1723	26.8784	26.4401	44.1054	13.4236	61.172	23.6495	31.6425	52.1053	11.0319	51.5866	42.6978	29.2403	24.4461	20.598	51.8384	37.7877	60.9959	50.716	31.2363	32.9125	48.404	20.3707	19.0927	40.7974	21.8727	10.8316	37.2215	26.9627	29.8774	26.3793	34.3425	55.305	26.6222	73.0046	21.0766	17.9719	45.5012	23.6475	17.5288	18.8749	34.509	55.7029	49.2835	24.8975	71.8674	38.3173
ENSG00000259359	21.3514	16.3121	33.96	52.2357	10.64	36.6135	20.9324	36.3881	37.8085	32.8079	24.5833	25.1977	31.5147	20.4008	28.7178	23.8353	25.7904	20.3835	22.3853	21.9216	32.852	47.5802	16.1445	17.4112	20.5651	25.8631	32.6709	38.2064	10.9341	39.309	26.3201	27.0835	20.9975	33.7354	20.1391	22.439	36.764	17.42	32.1868	33.9726	24.5839	32.0628	17.5004	27.0796	17.3435	34.4279	34.1845	40.9677	18.5842	17.069	25.6538	18.0562	20.2569	41.8249
ENSG00000259360	0	0	0	0	1.09614	0	0	0	0	0	0	0	1.02814	0	0	0	0	0	0	0	0	0	0	0	0	0	0	0	0	0	0	0	0	0	0	0	0	0	0	0	0	0	0	0	0	0	0	0	0	0	0	0	0	0
ENSG00000259361	0	0	0	0	3.43069	0	0	0	0	0.981122	0	0	0	0	0	0	0	0	0	0	0	0	0	0.374958	0	0	0	0	0	0.41451	0	0	0	0	6.28452	0	0	0	0	0	0	0	0	0	7.04126	0	0.439337	0	0	0	0	0	0	0
ENSG00000259362	12.3599	4.52635	2.25992	20.292	14.4931	8.71077	21.4033	4.18715	53.4611	14.0465	12.507	16.3855	23.4664	12.1285	22.1663	13.9595	8.88935	14.04	12.4068	10.8226	32.3685	12.7321	22.1253	11.3834	17.3658	21.6037	10.4172	17.9076	5.41605	23.4215	2.04737	20.9372	18.5954	21.5611	7.79462	16.9496	3.55428	7.20479	9.93526	8.62439	41.839	22.9498	36.699	19.6636	9.43888	30.2649	24.4213	31.0426	10.0396	3.85605	23.5671	10.9992	6.60436	12.2478
ENSG00000259363	20.4583	6.77148	9.70127	25.2561	15.1582	11.4094	17.2078	22.5798	5.04126	16.1221	16.8539	19.6524	13.2998	24.511	11.2024	2.33166	19.6854	9.49574	13.3016	6.68428	5.73076	17.2206	10.3319	9.27587	10.4345	15.4249	30.3401	17.6795	18.7088	13.3745	22.2559	16.1846	13.402	18.9802	19.0713	21.2809	18.1403	22.2499	17.3472	22.9743	8.6776	8.10386	18.7418	19.9693	5.3072	9.06169	11.8188	19.6018	6.27865	6.92611	12.2321	4.8951	12.6914	8.63902
ENSG00000259364	0	4.85567	3.62451	3.54005	0	1.18335	0	4.54237	0	6.97902	0	2.83907	0	0	1.21537	0	0	0	0	1.20155	0	3.68747	0.9412	0.888511	1.83825	1.97794	0	0	3.17819	0.966946	0	1.03619	1.73974	0	2.94529	5.06506	3.30547	3.58979	0.980269	0	0.951289	2.04706	1.8482	0	0.931515	3.01795	11.2049	2.9372	0.710417	0.767876	0.784564	5.79335	2.24014	0
ENSG00000259365	0	1.06572	0	1.05374	0	2.11619	0	2.0056	0	0	0	1.25183	0	0	1.11512	0	0	0	0	1.06987	0	0.92537	0	0	0	1.00399	0	0	0	1.98006	0	1.05815	0	0	0	0.939163	0	0	0	0	0.980118	0	0	0	0	2.03141	1.02434	0	0	0	0	0.754646	0	0.785223
ENSG00000259366	48.7989	77.8173	67.1356	30.6179	65.7429	62.2299	71.6877	82.5019	103.354	77.4376	69.2993	70.9159	50.2	65.5726	50.5501	78.0442	70.6214	61.4953	53.1009	74.4395	69.4782	84.5461	68.777	92.2302	101.57	91.046	56.7308	98.3299	71.9937	113.58	97.3142	111.935	83.988	112.017	96.7687	108.016	115.139	75.3395	138.751	137.734	85.2028	139.508	96.9644	93.3846	89.2026	123.094	117.009	130.024	70.1147	56.628	82.7484	86.1003	94.9312	65.6425
ENSG00000259367	36.3795	55.9654	73.1923	48.1718	72.7389	57.4632	47.7336	62.1576	41.2275	46.3456	60.012	38.8653	51.1086	58.2657	50.932	39.6092	42.7881	54.1425	85.3169	47.3535	44.9246	67.6714	37.4672	27.8979	49.7552	62.1533	30.1491	53.9612	76.3039	56.799	51.175	111.674	70.5704	54.454	34.7717	61.1075	83.1791	112.837	87.3723	65.448	65.8749	102.839	75.038	93.8833	47.1643	86.065	65.8703	60.3159	31.4799	57.0152	53.964	43.3085	67.4005	52.1635
ENSG00000259368	0	0	0	0	0	0	0	0	0	0	0	0	0	0	0	0	0	0	0	0	0	0	0	0	0	0	0	0	0	0	0	0	0	0	0	0	0	0	0	0	0	0	0	0	0	0	0	0	0	0	0	0	0	0
ENSG00000259369	0	0	0	0	0	0	0	0	0	0	0	0	0	0	0	0	3.60931	0	0	0	0	0	0	0	0	0	0	0	0	0	0	0	0	0	0	0	0	0	0	0	0	0	0	0	0	0	0	0	0	0	0	0	0	0
ENSG00000259370	169.097	294.815	166.418	269.511	240.867	350.858	198.106	231.317	327.496	218.759	125.701	235.85	199.357	233.755	367.166	132.281	278.991	298.034	191.402	181.432	269.876	271.331	237.851	285.706	280.806	336.276	219.446	180.914	186.1	246.181	287.705	190.674	152.612	178.205	197.972	269.469	237.039	187.865	178.065	146.917	289.65	292.465	227.884	226.594	125.509	227.333	190.19	265.542	126.541	274.878	291.856	254.428	125.026	308.728
ENSG00000259371	0	0	0	0	0	0	0	0	0	0	0	0	0	0	0	0	0	0	0	0	0	0	0	0	0	0	0	0	0	0	2.1352	0	0	0	0	1.81729	0	0	0	1.78704	0	0	0	0	0	0	0	0	0	1.54007	0	0	1.52149	0
ENSG00000259374	0.34567	0.350931	6.64323	2.89513	0.710339	1.04448	0	14.0354	1.88026	0	3.38477	0.398207	0	2.52056	0	7.21949	3.34724	0	1.1451	0	0	0	2.84752	3.53211	1.20731	0	0	3.00204	3.5594	5.9159	0.672883	3.85212	2.6024	6.41116	2.91758	0.877119	5.89988	0.66456	2.96129	3.3971	0.318351	0.337541	0	0.85782	5.77226	5.97536	6.06991	0.330096	0.476974	4.77726	2.3388	6.58101	6.91989	5.60094
ENSG00000259375	0	0	0	0	0	0	0	0	0	0	0	0	0	0	0	0	0	0	0	0	0	0	0	0	0	0	0	0	0	0	0	0	0	0	0.995841	0	0	0	0	0	0	0	0	0	0	0	0	0	0	0	0	0	0	0
ENSG00000259376	0	0	0	4.19908	1.07957	3.20504	1.11041	1.00967	0	0	1.23169	1.25073	0	0.910983	0	0	3.66122	0	0	0	0	0.929099	0	0	0	1.01282	0	0	0	1.98941	3.12203	1.0724	7.11496	0	0	1.97657	1.00102	1.99207	2.01099	0	0.973965	3.08009	1.88807	4.29311	0	1.01769	0	3.02996	0	0	0	0.755966	0.765189	4.79028
ENSG00000259377	0	4.63677	0	7.24873	4.76725	3.80116	4.8623	1.77324	3.19888	1.10065	7.52382	0	3.61068	10.3912	2.88907	2.11879	1.05534	1.12945	3.08477	0	1.99919	4.91517	12.0184	9.52677	2.93947	4.28101	2.25288	8.68652	5.65051	4.17658	7.63953	2.25418	8.51442	4.58496	4.11966	2.77169	4.03623	6.89342	4.28219	4.59206	4.0445	3.09276	6.02541	3.74023	1.95739	3.15976	2.185	7.3606	4.14171	3.65544	3.69489	4.38861	4.02394	7.55244
ENSG00000259378	62.8922	58.815	68.4881	58.2183	57.3205	61.0334	50.8717	64.7467	61.0878	61.9518	101.153	49.5448	46.0976	61.6571	49.2175	99.6145	49.4705	74.7199	53.1643	68.7633	71.4974	46.0711	93.0212	65.239	53.1066	85.8069	100.468	61.8262	66.6416	75.5504	51.6548	61.3251	58.357	67.5361	51.2977	63.6022	65.7165	73.2188	65.4303	57.2807	50.2409	57.3438	81.7752	61.4626	78.1875	47.5932	59.2645	45.4791	77.2666	48.3695	70.6038	57.1589	81.2239	64.121
ENSG00000259379	2.647	0	0.897361	1.72078	0	0	3.63981	0	0.981058	0	0	0	2.68897	3.92477	3.73743	2.87004	0	0.998767	2.88256	0	2.08868	0	0	0	2.09957	9.38677	12.5318	2.01195	0	1.0724	1.13536	0	0.999899	2.41231	0	0	1.26061	0	1.13919	9.77054	6.19813	0	1.06456	0	1.0269	0	0	0	0	0	1.01516	0	3.31073	0
ENSG00000259380	13.9706	11.5525	16.2641	14.5726	11.0332	14.7074	12.5021	13.7891	18.8249	13.416	15.3279	13.3696	11.5298	13.3321	7.81775	8.21722	18.1361	20.329	6.19387	20.7814	22.8926	11.7999	8.16395	9.63054	15.5061	3.98574	13.6694	7.04568	15.7899	6.63167	11.891	11.4439	17.6455	13.7581	12.3716	12.9914	9.15342	18.7609	16.6068	19.6649	8.22981	21.2334	10.2225	11.2696	16.8295	9.00153	19.3924	34.2861	8.62809	9.46859	15.3371	13.0749	6.98964	4.97194
ENSG00000259381	35.2675	51.5994	40.0612	39.9991	50.7901	47.8003	37.7789	33.0697	33.4112	32.4314	45.7841	29.5785	26.2301	40.6787	42.3372	42.9412	31.6252	43.5987	35.9785	44.3746	32.4595	31.932	47.59	47.3889	38.8688	42.9846	39.7789	46.7418	28.2355	25.4552	20.1972	25.125	44.3159	47.5656	48.6788	48.2307	44.948	33.2654	27.802	37.5277	34.8458	42.1932	49.8235	26.8822	39.6359	50.2316	41.1531	30.4836	54.1215	33.9255	30.6532	32.7875	53.4333	36.1747
ENSG00000259383	0	0	0	0	0	0	93.0307	0	0	0	0	0	0	0	0	0	99.7869	0	0	0	0.990816	0	0	0	0	0	156.347	0	0	0	0	0	4.46188	0	0	0	0	0	0	0	0	59.6377	0	0	0	58.7767	0	0	0	0	0	0.748142	0	3.11609
ENSG00000259384	0	0	0	3.22485	2.91725	0.751166	0.983346	3.3737	0	1.60059	0	0.876269	0	1.81542	0	0	0	0	0	0	0	0	0	0	0	0	0	1.5499	0.942554	0	0.750879	0	0.75913	0	2.86308	0.622096	1.79457	0	1.7295	4.82409	0.847446	0	0	0	0.658847	3.66564	0.747253	0	0	2.85544	0	0	0	0
ENSG00000259385	0	0	0	0	1.00688	0	0	0	0	0	1.1097	0	0	0	0	5.52741	2.24847	0	1.08172	2.88096	0	0	0.992352	0	1.95913	0	0	0	0	0	0	0	0	0	0	0	1.15732	0	0	0	1.02215	0	0	0	0	0	0	0	1.49565	0	0	0.781732	0	0
ENSG00000259388	0	0	2.06842	2.0165	2.14231	1.04717	2.04686	2.93954	1.11704	0	1.18238	0	4.07683	5.36032	1.08354	0	5.88316	1.17638	1.13438	1.9774	0.98621	1.88129	0.95279	0	0.950374	1.03914	2.17502	0.935393	3.37872	0	1.06363	1.09359	0	0	3.03726	0.906638	4.59051	0	1.03198	1.79232	0	1.04846	2.93619	2.69343	1.98136	2.09638	3.22432	1.04719	1.48052	1.59361	0.813433	3.82538	0.763723	2.4233
ENSG00000259389	2.99901	3.17159	1.02994	3.01311	5.49534	5.28236	3.1003	6.01524	0	0	1.15875	1.16407	4.13903	0.908764	1.11001	2.28933	1.1852	3.75314	6.60687	0	0.970652	1.90324	4.70507	4.59115	2.89005	0	2.07023	0	1.14959	4.02904	0	1.07835	1.87746	1.13812	2.01236	0.947766	4.80057	1.93481	3.13263	2.73252	2.0565	0	0	0.899507	1.02679	0	5.52094	6.50257	0.735818	0.775612	3.17111	1.50371	2.1558	0
ENSG00000259390	0	0	0	0	1.17896	0	1.04698	0	0	0	0	0	0	0	0	0	0	0	0	0	0	0	1.05528	0	2.12627	0	0	0	0	1.15302	0	0	0	0	0	0	0	0	0	0.982981	0	0	0	0	0	0	3.56158	2.89688	3.2799	0	0	0	0	0
ENSG00000259392	1.08902	0	1.07767	0	0	0	1.11403	0	0	1.24556	6.07783	0	0	0.912652	0	1.29102	0	0	1.22105	0	1.98431	1.84321	0	0	0	0	4.31486	0	0	0	0	0	0.881725	1.09538	0	2.77509	0	0	0	0	0	0.996008	1.85469	0	0	1.01096	1.03025	1.0016	0	0	0	2.8892	0	1.50697
ENSG00000259393	0	0	0	0	0	0	0	0	0	0	0	1.15962	0	0	0	0	0	0	0	0	0	0	0	0	0	0	0	0	0	0	0	0	0.931348	0	0	0	0	0	0	1.80531	0	3.02069	2.94597	0	0	0	0	0	0	0	0.828847	0	1.52349	0
ENSG00000259394	4.72248	1.19535	2.38327	2.24024	0	0	1.1221	1.09705	2.56463	2.70285	1.33091	1.32439	2.24351	0.982331	0	0	1.32561	1.33173	1.29248	2.26179	0	0.854098	0.868717	0	0	0.906168	0	0	0	0	0	0	5.03072	0	0	0	0	4.78098	0	4.07755	0.920831	1.96441	0.890281	0	0.881162	0	1.8839	1.84654	1.35965	0	2.22499	1.37134	0.693029	4.29032
ENSG00000259395	0	0	0	0	0	0	0	0	0	0	0	0	0	0	0	0	0	0	0	0	0	0	0	0	0	0	0	0	0	0	0	0	0	0	0	0	0	0	0	0	0	0	0	0	0	0	0	0	0	0	0	0	1.49538	0
ENSG00000259396	0.990755	3.91321	0	0	1.02671	2.0284	0	0.942723	1.11045	1.16303	0	1.15761	0	0	1.05988	0	0	2.40731	0	0	0	2.87623	1.95837	3.68678	0	0	0	0.942975	3.39101	0	1.07761	0	0	1.13273	0	1.96038	3.94142	6.36327	0	1.80984	1.00581	0	0	0	7.00577	2.10567	0	0	2.26297	0	1.65737	0	1.57805	4.10527
ENSG00000259397	5.61951	10.0061	11.3799	1.06594	6.44518	11.8323	2.14582	14.516	3.62102	31.3962	3.75153	12.3913	9.33378	12.7895	11.7028	10.2893	8.84687	24.6404	11.1931	1.09582	8.63469	7.27929	4.65993	5.23871	5.48525	0.968697	4.34762	5.41418	2.18724	0.983123	11.4236	9.40706	7.99524	9.69774	6.77616	7.18043	7.99789	14.7144	6.05	6.00979	11.8302	12.8438	8.55828	9.28482	3.8034	3.01162	1.9958	5.9915	1.43946	6.86371	15.4816	7.27606	6.01797	8.31799
ENSG00000259398	2.97064	8.81562	4.06054	3.83274	2.02375	1.05422	7.03277	3.82111	5.26217	7.01331	3.18206	2.25387	3.78559	1.60655	4.45694	1.09964	2.28406	6.36359	1.10575	1.93766	3.12961	0	0	0	0	0	0	1.00288	1.24298	0	0	0	1.02896	1.23068	0	3.07454	3.11459	0	2.24398	0	0	4.73721	1.09218	0	0	0	1.19389	0	0	0	0	1.62627	1.54533	0
ENSG00000259399	9.20576	0	0	0	5.60711	0	0	0	0	0	0	0	0	0	0	0	0	0	0	0	4.87441	1.85111	0	8.94292	0	0	0	0	3.30772	3.98186	0	0	4.48778	0	0	0	0	23.8004	0	0	0	0	0	0	0	0	0	3.05973	0	0	7.14825	0	0	0
ENSG00000259402	4.00087	17.7517	15.0039	11.6255	20.3594	8.01355	6.08887	11.288	11.2254	11.3134	8.78895	13.9132	4.75279	11.6669	11.492	9.17658	7.93282	16.8704	12.2424	13.7822	12.1712	3.90656	2.98692	5.62039	7.79938	12.7563	10.9634	14.1317	10.1381	17.4267	5.40628	12.9857	3.70139	28.16	7.08761	8.54092	5.25337	20.9671	12.8741	11.8367	6.12564	3.32734	7.89996	11.8054	7.00289	5.26865	3.25189	15.883	10.0967	11.7275	11.8318	2.35444	11.25	7.38153
ENSG00000259403	0	0	0	0	0	0	0	3.12506	0	3.91364	0	0	0	0	1.14966	0	1.26871	0	1.24849	0	0	1.81923	0	0	1.82255	0	0	0	0	0.972224	1.0149	0	0.878845	0	0	1.74098	0	5.3228	0	0	0	0	0	0.852678	0	0	0	0	0	1.58546	0.810267	0.759064	2.98034	0
ENSG00000259404	1.87841	8.77608	2.73691	4.86543	1.85373	1.86084	1.77449	32.2322	1.47398	1.06249	0	0	6.02823	6.14749	2.39273	55.1961	0	1.02786	0	2.96661	0	0.392779	3.9327	2.67071	5.90222	3.0161	0.446434	4.19546	1.39237	4.57664	1.76864	0.903213	5.69837	120.926	0.420588	2.25322	1.65029	157.606	0.431228	0.746436	2.49464	0.871483	14.6335	0.373665	0.408678	3.35161	5.99064	2.05769	1.86648	1.00341	0.342091	2.31418	4.34034	119.357
ENSG00000259405	0	0	0	0	0	0	0	0	0	0	0	0	0	0	0	0	0	0	0	0	0	0	0	0	0	0	0	0	0	0	0	0	0	0	0	0	0	0	0	0	0	0	0	0	0	0	0	0	0	0	0	0	0	0
ENSG00000259407	63.3027	77.2595	59.398	75.8572	56.9084	49.9271	60.0349	62.5288	69.7509	42.0574	37.0764	46.8595	56.0679	70.7904	50.0782	77.3669	49.7491	29.5855	38.9888	60.295	56.5236	52.7656	30.9368	48.5531	62.2696	52.6579	30.597	48.8406	38.5023	39.907	63.2657	49.3492	58.1998	32.0566	31.6674	46.414	36.4057	40.9216	45.5753	47.1732	40.2228	49.5626	68.2414	50.3452	28.933	55.4287	37.9508	46.6197	25.7882	26.1538	50.7334	27.5307	45.301	39.3839
ENSG00000259408	10.3733	11.3635	36.3361	11.121	9.93998	19.5319	23.933	25.5482	26.1349	6.73949	23.8676	18.8563	28.324	11.5324	11.0153	16.7812	17.3972	18.6279	17.6996	16.5432	15.269	21.9856	17.1276	28.9738	13.9946	22.9604	26.4754	16.437	10.3466	21.9123	15.3534	12.3681	15.3356	19.7202	14.5898	26.3969	10.5124	21.833	14.9438	22.3265	29.5239	12.6503	11.1428	27.4762	16.0444	11.7469	19.0706	15.1354	11.2782	5.29137	11.6736	26.2055	10.3541	25.1265
ENSG00000259409	0	0	0	0	0	0	0	0	0	0	0	0	0	0	0	0	0	0	0	0	0	0	0	0	0	0	0	0	0	0	0	0	0	0	0	0	0	0	0	0	0	0	0	0	0	0	0	0	0	0	0	0	0	0
ENSG00000259410	0	0	0	0	0	0	0	0	0	0	0	0	0	0	0	0	0	0	0	0	0	0	0	0	0	0	0	0	0	0	0	0	0	0	0	0	0	0	0	0	0	0	0	0	0	0	0	0	0	0	0	0	0	0
ENSG00000259411	14.6858	16.8629	13.8883	19.0065	20.0437	15.1453	18.0881	24.2262	22.2898	29.8947	18.4201	13.7171	20.0571	10.1471	30.5107	20.3662	19.5008	32.2351	22.4591	16.486	31.0983	21.8546	22.9744	16.8068	19.5161	19.1555	22.5438	10.8893	18.9197	16.9326	9.32838	27.7368	26.0324	16.6313	16.8888	15.5345	19.6615	14.4895	18.0237	14.8426	24.6708	24.0182	16.1615	12.978	29.4562	11.3184	22.0173	17.6629	12.9574	6.99939	23.8706	12.5617	15.0062	8.60676
ENSG00000259413	0	0	0	0	0	0	0	0	0	0	0	0	0	0	0	0	0	0	0	0	0	0	0	0	0	0	0	0	0	0	0	0	0	0	0	0	0	0	0	0	0	0	0	0	0	0	0	0	0	0	0	0	0	0
ENSG00000259414	19.1497	3.52681	0	7.43817	10.7014	0	2.27563	6.44466	0	16.8592	12.7283	0	0	9.82613	3.57661	1.38807	12.8137	1.42171	0	0	5.79178	0	0	0	10.8422	7.74408	20.2465	0	6.56866	22.609	2.0546	13.4407	4.38816	7.5408	0	0	0.876389	6.59021	10.114	11.0657	13.9054	15.3604	4.68936	0	11.5224	5.03448	5.03358	10.1488	4.19207	13.5036	11.3657	5.6145	8.15231	8.82836
ENSG00000259415	16.1783	24.0878	30.0668	20.2145	14.8962	7.89393	16.5673	20.2111	40.6842	21.8376	5.59907	31.0917	17.9685	26.267	36.392	37.2801	23.6561	28.9826	28.6626	31.8596	20.7163	19.9335	8.72337	23.9691	33.3723	18.6515	16.0704	14.1672	21.1691	16.4621	23.4771	25.4147	10.1692	38.3771	26.4616	20.2799	23.247	28.0697	25.0073	30.5711	16.9686	23.6656	28.4634	20.8308	13.5712	28.1039	34.1114	15.5041	23.9707	29.7892	21.2453	12.581	21.7171	10.787
ENSG00000259416	3.43765	4.50662	0	7.23053	4.18325	5.3083	7.51128	4.12024	2.50282	2.46848	3.62748	1.22474	3.98715	3.47226	9.3639	4.00488	6.22777	2.68775	2.50399	1.10248	3.93152	13.6814	7.45468	6.9506	10.1347	2.94684	5.08872	8.06587	4.42184	5.92472	6.20068	4.17354	0	1.0813	4.83544	8.26566	4.78123	13.862	8.04856	4.26669	2.99821	3.3544	7.49992	0.835533	8.68886	5.06614	7.12657	4.12861	7.09484	7.61537	12.3055	2.85911	6.79155	1.49195
ENSG00000259417	31.8834	48.6049	22.5656	37.2037	28.5399	50.5289	28.3138	99.1242	42.9601	48.8294	36.3345	21.0013	50.4668	33.7605	42.5743	33.1723	68.7587	67.682	62.4552	74.0627	58.7624	31.7157	37.7378	34.268	24.286	36.3796	29.127	39.2088	28.4285	32.6283	25.0299	26.4666	32.5624	39.5117	10.8619	43.3682	20.7355	40.944	36.6532	71.3312	47.0571	67.6039	55.6591	33.549	25.862	31.6431	41.64	71.0448	42.7591	43.7926	72.1989	15.8957	43.1559	51.5738
ENSG00000259418	0	0	0	0	2.15564	0	0	0	1.15567	0	0	0	0	0	0	0	1.18108	0	0	0	0	0	0	0	0	0	0	0	0	0	1.06602	0	0	0	0	0	0	0	0	0	0.998404	0	0	0.875708	0	0	0	0	0	0	2.40923	0	0	0
ENSG00000259419	0	1.05769	1.0728	1.05296	1.10948	1.07393	1.05963	1.00508	0	0	0	0	0	0.941509	0	0	0	0	0	0	0.968344	0	1.88438	0	0	1.02092	1.09908	0	1.10962	3.03061	0	1.09057	0.9094	1.10919	2.00646	0.831512	0	0	0	0	0	0	0	0	0	0	2.09543	1.02	0	0	0	0.757418	0	0
ENSG00000259420	1.30772	0	5.11122	2.1932	2.22519	6.96008	0	2.26683	10.1582	0	1.29473	1.34094	6.43524	7.34764	0	3.00054	1.37407	6.07309	2.76487	1.23408	0.910926	1.75175	1.74988	3.28889	1.76324	1.86411	14.9492	4.26637	1.04136	6.55684	0.995433	2.00323	5.97351	6.21121	6.35107	2.57888	0.844273	0	0.983829	0	4.77386	6.30413	11.8211	2.40542	2.7287	0	3.84461	7.6601	2.75766	0.737397	4.3332	3.46424	0	5.03843
ENSG00000259421	0	0	0	0	0	0	0	0	0	0	0	0	0	0	0	0	0	0	0	0	0	0	0	0	0	0	0	0	0	0	0	0	0	0	0	0	0	0	0	0	0	0	0	0	0	0	0	0	0	0	0	0	0	0
ENSG00000259422	12.2164	28.1071	9.7142	28.6053	30.588	35.3019	44.373	53.5352	19.8464	46.983	15.758	38.1349	33.7001	31.1256	38.3373	15.3363	10.7244	26.3464	33.2061	17.4699	43.0353	22.9159	9.85131	20.3011	42.6435	10.3948	14.948	21.618	26.4323	35.9195	40.8248	15.0625	15.4038	17.7753	41.2534	24.2631	32.7955	23.1344	22.393	24.1717	35.434	55.9586	11.8537	40.2287	21.3291	11.8115	19.599	34.3085	11.5741	43.8176	54.9138	24.7726	17.7103	7.8755
ENSG00000259423	0	0	0	2.80919	0	0	1.98328	0	2.21876	0	4.52405	1.1292	0	3.79064	0	2.23919	0.574862	0	1.47601	0	2.77661	0	0	1.60732	0.826016	1.43049	0	0	0	0	1.44374	0	0.434441	0	0	0	0	0	0	0	0	0	2.14063	0	0	1.40205	9.02489	3.18374	0.979334	0	0	3.34966	0	0
ENSG00000259424	0	0	0	0	0	0	0	2.06522	0	0	0	0	0	0	0	0	0	0	0	0	0	0	0	0	0	0	0	0	0	0	0	0	0	0	0	0	0	0	0	0	0	0	0	0	0	0	0	1.00649	0.737509	0.790547	0	0	0	0
ENSG00000259425	0	0	0	1.41109	1.13776	0	0	0	0	1.77762	0	0	0	0	0	0	0	0	0	2.92385	0	0	0	0	0	0	0	0	0	1.1952	1.25424	0	1.07976	1.01234	2.41261	0.964927	0	0	0	0	0.320003	0	0	0	0	0.326474	0	0	0	0	0	0	0.906163	0
ENSG00000259426	0.847847	0.830832	0	2.89999	2.48992	6.35477	3.92088	5.89539	0	4.55455	6.88451	4.39274	5.95949	1.8124	1.63703	0	0	0	3.77331	0	0	0.543595	0.559201	0.530439	0	5.65355	0	0	0	0	0	1.78839	0.532836	1.91594	0	0.482759	5.39361	0	0.625163	11.4469	0	4.71023	17.4683	0	0.557099	0	0.56772	1.16168	0.869624	1.37112	0.933208	0	0.898446	0
ENSG00000259427	0	0	0	0	0	0	0	0	0	0	0	0	0	0	0	0	0	0	0	0	0	0	0	0	0	0	0	0	0	0	0	0	0	1.11198	0	0	0	0	0	0	0	0	0	0	0	0	0	0	0	0	0	0	0	0
ENSG00000259428	0	0	0	0	0	0	0	0	0	0	0	0	0	0	0	0	0	0	0	0	0	0	0	0	0	0	0	0	0	0	0	0	0	0	0	0	0	0	0	0	0	0	0	0	0	0	0	0	0	0	0	0	0	0
ENSG00000259429	96.7905	109.674	79.7082	93.9103	115.972	121.619	83.4251	129.244	125.53	107.805	114.958	122.168	101.956	106.804	153.66	159.659	83.9578	127.265	127.886	131.602	130.788	107.22	124.412	124.804	123.541	91.2224	170.303	102.841	83.4486	126.662	89.2727	78.7313	104.522	117.099	99.9526	94.8403	103.514	131.464	116.931	76.0637	162.899	118.694	156.045	91.2753	110.124	140.711	131.381	100.392	98.911	116.726	83.8174	124.908	70.5424	85.9649
ENSG00000259430	0.992608	1.93357	2.78833	0	0	0	0	0	0	1.59818	1.15557	1.15507	0	1.70795	0	0	1.12499	0	2.20142	0	0	0	1.8696	0	2.758	0	0	0	0	0	0	0	0	0	0	1.8984	0	0	0	0	0	0	0	0	1.90686	0	1.03402	1.00911	0	0	0.786452	0	0	2.35478
ENSG00000259431	460.734	445.937	443.725	422.491	400.246	419.094	477.47	336.411	324.427	475.265	382.314	404.806	396.875	368.662	406.974	420.639	462.672	385.296	461.171	455.897	466.99	451.044	404.345	386.61	483.486	353.914	459.562	392.086	456.601	352.802	404.961	471.405	453.443	441.393	431.212	396.706	429.319	540.214	383.702	347.747	419.978	435.188	332.035	396.44	485.364	355.992	331.516	364.902	394.993	452.55	526.495	484.802	440.475	362.489
ENSG00000259432	0.937785	0	0	0	1.97691	0	0	0	2.16133	0	0	1.11979	0	0	2.92867	0	0	0	0	0	4.83398	0.975403	0	1.89233	0	0	0	1.8951	0	0	1.0598	0	0.938284	0	0	0	0	0	2.06299	0.897381	0.954986	0	0	0	0	0	2.17643	0	3.31774	1.88979	0	0	1.52601	0
ENSG00000259433	20.7263	47.3981	21.3344	41.3256	37.0387	42.1362	19.5256	56.068	79.6685	45.6778	18.9854	9.20809	48.2133	25.853	112.283	1.91759	46.4975	11.957	48.1478	1.68524	45.6489	59.5238	49.2297	64.0199	34.2371	58.2005	32.3483	45.3201	20.2971	54.2769	33.1935	2.34936	24.2469	15.6697	19.2592	65.8421	63.8579	0	26.8747	6.78289	28.3075	72.1913	37.3305	40.1008	15.5251	33.8629	61.2031	70.689	15.614	45.0484	43.7263	12.8977	30.4651	26.6893
ENSG00000259434	0	0	0	0	0	1.07645	0	0	0	0	0	0	0	0	0	0	2.44953	0	0	0	0	0	0	0	0	0	0	0	0	0	0	0	0	0	1.00191	0	0.866241	0	0	0	0	0	0	0	0	0	0	0	0	0	0	0.788927	0	0
ENSG00000259435	3.01739	5.91264	0	1.99206	1.03007	0	3.01208	0.95423	0	0	0	0	0	0	2.15521	1.1533	1.15214	0	3.38524	0	2.06799	3.86497	2.95609	1.85454	0	0	0	0	0	3.11496	0	2.20656	0	0	2.06672	0	0	6.09233	1.05213	0.903804	0	0	0	0	0	1.06791	0	2.17697	0.759744	0	0	1.54092	0	2.40616
ENSG00000259436	0	1.23495	0	0	2.37305	4.58437	0	1.12127	1.3279	6.82582	2.66832	2.69215	1.13306	1.98575	4.87953	5.55003	0	1.37947	5.35328	4.6923	0.918491	0	4.50078	0.854433	0.881366	0.940388	0	0	3.05604	0	4.90853	0.998464	4.22768	1.02515	3.75177	0.821828	0	0	8.58919	0.829109	1.85225	0.997574	2.71492	0.817746	4.46385	5.80978	0	4.70433	0	4.43475	5.28356	3.51266	4.20741	0
ENSG00000259437	1.93799	0	0.979505	0.931596	0	0.980741	0	1.83442	0	2.28278	0	1.12386	1.889	0	0	0	0	0	0	0	0	0.954291	0	0	0	1.05187	0	0	0	0	3.26265	0	0	3.46528	1.03541	1.86881	0	0	0	5.59545	0	0	0	0	0.979702	0	4.37583	0	2.41764	1.75741	0.888487	0	0	3.60595
ENSG00000259438	0	3.38259	0	0	1.13051	1.10333	0	0	3.73854	0	0	3.83401	1.07128	0.942974	0	0	1.26781	0	0	0	3.84909	0	0	0	4.58683	0	1.01824	0	0	0	0	2.1089	0.893698	1.09202	1.96627	0	0.856119	0	0	0.867676	0	1.07196	1.89001	0	1.9152	1.02613	1.01873	1.01731	1.44963	0	6.30325	0	1.50826	0
ENSG00000259439	0	0	0	0.450636	0	0.472873	5.39547	1.53078	0	0	0	0	0	0	0	0	0	0	0	0	0	0	0	6.80011	0	0	0	0	0	6.96499	0	0	0	0	0	0	0	0	0	0	0	0	0.895241	2.33137	0	0	0	0	6.6071	0	0.759807	0	0.352022	0
ENSG00000259440	27.1418	26.4918	12.307	38.6629	50.108	42.8765	46.6825	82.0039	41.0151	94.2455	95.7149	65.9363	42.9602	52.3574	89.8275	38.4001	47.6176	87.7591	46.9705	23.5751	53.6967	30.083	22.8224	34.8258	39.4777	38.3255	38.0993	41.0024	41.9713	47.559	29.4511	61.5477	29.5966	36.0194	31.3206	42.7148	57.9541	24.0125	35.9083	38.4813	46.6725	55.2067	79.4179	27.2946	47.3089	57.5054	64.1022	43.8767	24.7593	52.7249	54.6464	30.526	33.0716	39.8288
ENSG00000259441	2.99268	2.00635	0	0	2.09968	3.11265	4.13626	0.966062	0	0	2.30447	0	0	0.872529	0	1.13394	1.14928	0	0	0	0	0	0	6.52563	1.93672	0	0	1.91592	0	0	3.26231	1.11754	0	0	0	1.03008	0	0	0	0	1.01841	0	0	0	1.01918	0	0	0	1.50855	0	0	0	0	0
ENSG00000259442	26.6954	25.0069	30.4092	28.24	22.5005	39.986	35.2539	46.6164	45.4573	20.7407	15.4398	32.2921	22.4903	35.8211	25.9762	19.4799	23.7193	23.791	27.4361	34.0442	33.1182	25.3812	35.4038	12.788	29.203	19.665	18.7448	24.2739	21.0984	39.5558	32.7802	23.8853	43.1999	41.4991	32.1917	28.1548	23.9697	30.7249	44.5015	34.8714	50.5286	43.2043	36.2216	33.2356	36.0278	39.4162	43.7753	49.4574	20.0891	27.235	35.0642	18.5476	26.4241	14.6257
ENSG00000259443	0	0	0	0	0	0	0	0	0	0	0	0	0	0	1.24137	0	0	1.41217	0	0	0	0	0	0.846543	0	0	0	0.860805	1.04744	0	0	0	2.55489	2.07158	0	0	1.69558	0	0	0.828423	0	0	0.905128	0	0.911891	0.974955	0	0	0	0	2.23279	0	1.42176	0
ENSG00000259444	0	0	0	0	0	2.60034	0	0	0	0	0	0	0	0	0	0	0	2.42875	0	0	0	0	0	0	0	0	0	0	0	0	1.08611	1.03779	0	0	0	0	0	0	0	0	0	0	0.966629	0	0	0	0	0	1.42708	1.51183	1.52313	0	0	2.82739
ENSG00000259445	3.46929	2.2943	0	9.7805	7.7422	4.38149	2.22601	8.46019	0	21.6249	7.56582	14.0549	0	7.40118	8.22632	0	2.58425	4.08117	3.81201	2.24609	0.926857	1.79813	2.78105	14.8112	1.7905	7.62903	4.07189	12.5535	0	8.76047	5.16318	4.14767	0.87918	4.21492	3.85377	12.2574	4.41181	0	2.0312	2.57623	1.94032	3.16276	1.8864	6.77281	0	0.995823	9.74449	15.3751	2.23177	0.79474	6.40808	4.46073	1.51206	3.0739
ENSG00000259446	9.14221	4.04872	7.34577	23.9591	7.13598	1.02325	28.0715	4.81345	28.7129	7.17256	0	2.35242	8.7357	15.484	24.3064	22.0339	2.35156	13.7273	11.5882	30.1937	3.02886	3.77794	40.4656	7.26576	4.76968	11.0528	11.7126	13.0368	6.76458	17.6067	4.22928	17.5005	11.9463	0	0	19.6087	1.96199	5.26339	0	15.8386	19.0603	0	17.3265	2.6283	5.81608	2.08908	1.04865	5.16167	4.49273	0.803139	0.817155	30.2939	1.59004	48.7068
ENSG00000259447	6.60499	2.28187	0.759058	8.04035	0.806119	0	5.70169	0.740938	15.5838	0.923243	0.867634	3.60468	1.54014	6.6635	4.68609	0	15.628	2.57082	3.2487	2.15654	9.68599	0	3.31643	8.75674	12.0154	7.13952	8.1867	9.43916	2.73418	3.34596	1.75831	0	3.90954	2.82593	0	1.43369	3.27471	0	0	2.97814	2.3737	3.53862	16.456	0	3.187	0.838912	25.4535	12.0216	8.14114	1.61551	4.07823	4.95767	0.630873	3.5107
ENSG00000259448	14.2263	15.5794	6.02465	17.6067	11.6693	5.43576	17.9577	17.4253	21.5207	1.75716	11.3276	6.9277	13.6716	8.9753	9.65426	13.0609	7.70378	5.8711	9.77858	6.41292	8.96354	11.9009	4.60407	11.4782	12.7142	10.3189	24.4848	11.0208	7.9825	0.942644	7.968	11.1619	1.74667	10.5231	2.41443	7.20022	17.3115	13.2518	6.80251	6.69081	5.48855	5.70006	12.5584	11.1146	12.9927	7.57421	9.55434	11.4455	6.34592	13.3164	9.2558	8.89853	14.054	6.80106
ENSG00000259449	0	0	0	0.880631	1.91692	0	0	0	3.03542	1.09387	0	2.13933	0	0	0	0.992141	2.05772	4.20493	0	0	0	0	0	0	1.04311	0	7.14138	1.01971	0	0	0	0	0	0	0	0	0	0	1.12459	1.93323	2.07763	1.04757	1.06801	0.998416	0	0	0	0	0	0	1.96841	0	0.83345	0
ENSG00000259450	0	0	2.71304	7.9205	4.74019	0	0.910937	0.869183	12.7042	7.49731	2.05697	7.36776	4.50842	21.0869	0	2.94364	14.491	7.17065	7.85257	1.72574	7.11676	3.02412	9.14203	14.5745	5.02306	4.45725	7.9652	4.87347	1.16333	1.05311	8.8349	2.27864	6.79445	4.70116	1.04593	3.22699	3.41278	0	1.0746	6.52907	5.05709	0	14.3324	0	7.07194	1.06244	35.0506	13.0913	11.5148	3.64402	5.55588	15.8053	0.799906	0.948374
ENSG00000259452	0	0	0	0	0	0	0	0	0	0	0	0	0	0	0	0	0	0	0	0	0	0	0	0	0	0	0	0	0	0	0	0	0.909002	1.12009	0	0	0	0	0	0	0	0	0	0	0	0	0	0	0	0	0	0	0	0.791289
ENSG00000259453	73.2425	83.5401	130.533	63.8063	87.6782	101.546	76.7736	123.005	135.195	104.247	87.3879	74.8817	81.1764	83.6527	58.9676	68.6742	98.503	115.862	106.25	54.8625	86.8909	96.1453	78.8374	66.6237	75.5773	71.8727	72.8079	104.259	89.9032	79.8484	88.3999	118.455	79.7247	93.8116	65.2591	108.402	123.27	91.6157	81.6716	79.2719	57.1199	114.715	68.4283	80.1298	87.2611	67.2078	52.3958	56.0583	59.0243	78.9453	118.006	80.6122	103.009	128.598
ENSG00000259454	0	0	0	0	0	0	0	0	0	0	0	0	0	0	0	0	0	0	0	0	0	0	0	0	0	0	0	0	0	0	0	0	0	0	0	0	0	0	0	0	0	0	0	0	0	0	0	0	0	0	0	0	0	0
ENSG00000259456	93.627	80.3212	65.8519	80.5374	65.9845	70.4825	58.6124	106.085	61.1022	79.8684	92.9311	93.4936	94.5428	82.1516	56.0369	111.566	78.9102	120.097	67.7472	73.8136	72.6642	78.3101	88.4447	78.8604	65.3526	70.8056	85.1114	69.5712	118.954	64.5696	63.3143	98.7315	80.848	77.9009	61.307	89.9575	75.4769	54.1667	72.0661	95.8418	58.4046	120.883	69.2389	49.2879	83.5925	70.5318	57.6416	63.3814	50.8257	85.1271	67.7483	41.3255	86.1735	47.54
ENSG00000259457	0	0	0	0	0	1.07324	0	0	0	1.22024	0	0	0	0	0	0	0	0	0	0	0	0	0	0	0	0	0	0	0	0	0	0	0	0	0	0	0	0	0	0	0	0	0	0	0	0	0	0	0	0	0	0	0	0
ENSG00000259458	24.7613	37.4782	18.5932	35.4088	16.1496	33.406	36.6597	52.327	45.8098	66.2403	15.1941	10.8375	31.6781	45.6071	61.7613	27.5624	28.4691	10.5753	9.13111	21.9817	27.2616	29.9517	26.7427	31.1637	39.5324	20.5963	36.3445	43.1035	16.5345	42.9026	20.97	9.63089	23.6395	19.7177	16.6301	25.3757	13.8004	10.2724	33.5008	17.6239	29.4344	45.983	13.4856	14.9293	28.1456	10.2161	9.47276	26.5956	14.7123	29.2977	28.211	38.5649	17.9905	20.2577
ENSG00000259459	0	0	0	0	0	0	0	0	0	0	0	0	0	0	0	0	0	0	0	0	0.783812	0	0	0	0	1.64059	0.8494	0	0	0	0.846252	0	0	0	0	0	0	0	6.01596	0	0	0	0	0	0	0	0	0	0	0	0	0	0	3.26038
ENSG00000259460	12.0991	0	1.00477	0	0	0	0	2.75413	1.12292	0	0	5.71605	0	0	0	0	0	3.65784	0	0	0	1.91625	0	0	0.948709	0	0	0.938535	0	0	0	2.16385	0	0	2.0162	2.65673	0.913046	0	0	1.78021	0	0	1.94958	0.884865	0	0	0	0	13.2328	1.66709	0.843275	0	0.802574	0
ENSG00000259461	2.04514	4.11021	1.04709	3.03547	1.06775	1.05011	0	1.95241	1.14607	2.48795	1.20736	1.20058	0	3.6549	0	1.1485	1.1766	3.60292	2.26702	0	1.91484	2.85563	0.962511	0	0	2.06998	2.64935	0.942196	0	0	1.05781	1.12704	0.934482	0	5.11944	0.731954	0	0	3.01584	2.66982	0.957883	1.9022	1.96811	2.69362	0.950743	1.0084	0	1.00342	0	0	1.7763	1.70197	3.80707	0
ENSG00000259462	18.8921	8.79662	5.27735	6.60125	1.83477	31.3668	2.60468	17.0807	9.34198	15.9616	4.93513	3.0485	20.9008	12.7878	6.26722	30.5405	9.65862	4.90142	5.64783	12.2216	34.6521	28.2365	4.51072	16.7359	16.2558	11.5906	11.9522	13.9091	14.2915	5.23151	21.7707	8.39451	34.5651	9.73913	8.4506	5.81562	12.6028	7.52552	22.7241	47.9657	12.9305	9.27835	6.81062	17.7132	9.68453	0.955627	13.4191	3.8798	13.88	2.60611	22.7129	9.89545	37.2553	7.30583
ENSG00000259463	0	5.19555	9.47009	6.04684	1.07893	6.3984	4.50018	5.00046	2.55429	5.00324	9.78634	1.24794	5.10024	8.28086	10.2796	4.81325	4.64339	6.67195	5.72022	9.48674	3.90923	1.88767	7.78692	2.80256	1.87682	6.21645	1.00115	8.39409	3.21535	4.03203	0	5.40389	4.53767	7.83196	1.01528	3.94275	3.33421	4.30025	3.11736	11.6327	9.6749	3.93284	2.89939	0	7.58894	13.5333	5.35976	7.97817	8.90905	2.41158	4.11268	5.38681	7.60066	4.06583
ENSG00000259464	0	0	0	0	0	0	0	0	0	0	0	0	0	0	0	0	0	0	0	0	0	0.944542	0	0	0	0	0	0	0	0	0	0	0.909237	0	0	0	0	0	0	0	0	0	0	0	0	0	0	0	0	0	0	0	0	0
ENSG00000259465	0	2.29316	0	1.12631	0	5.63979	0	1.08191	1.24847	0	2.60196	0	0	1.99166	0	0	0	1.32131	0	0	0	0	0	0	0	0	0	0	0	0	0	0	0	0	0	0	0	3.6971	0	0.802741	0	2.94328	0	0	0.896786	0	0	0	0.64762	0	0	0.663505	0	0
ENSG00000259466	2.93931	0	1.00588	0	0	0	1.0201	0	0	0	0	0	1.00585	0	1.04374	0	0	0	0	0	0	0	0	0	0	1.08318	0	0	0	1.04817	0	0	0	0	0	0	0	0	0	0	0	0	0	0	0	0	1.11288	0	0.803505	0	0	0	0	0
ENSG00000259467	11.5985	7.07351	5.41312	6.89909	10.0933	5.52086	9.38109	5.98953	8.14969	3.12273	5.09176	10.4323	5.15169	11.4213	4.64833	13.1969	4.01258	15.2306	3.91777	3.51456	8.38541	15.5183	11.6157	7.92404	6.13829	6.73109	7.99348	16.917	4.71536	7.6025	6.81433	7.00192	11.8707	14.2937	7.44054	8.12491	13.9073	0	11.1204	10.4217	5.2291	7.58025	6.26683	6.79819	9.26627	17.2275	18.2606	13.277	8.6551	5.74081	4.81292	9.93123	9.24589	17.4748
ENSG00000259468	5.83636	1.13842	1.15191	2.23759	8.28662	5.72351	1.20298	5.39229	13.5725	1.34513	4.03556	2.72919	4.50017	6.96726	1.14144	5.33587	3.87383	8.64833	2.52827	1.1541	7.43483	3.56533	1.83812	2.62455	9.71537	7.705	6.4245	1.75135	9.08287	3.79865	2.9707	6.09472	4.23515	5.1818	9.50466	7.77389	8.688	5.40267	9.62868	0.836082	6.42829	0	7.20422	12.3037	2.69404	2.92707	3.94489	8.48409	3.5874	3.88628	3.94535	2.93524	5.93229	14.6081
ENSG00000259469	0.757312	0	0	0	0.82012	0.818865	0	3.024	0.83803	3.69771	0	0	2.30722	1.32814	2.48393	0	0	0	0	0	0	0	0	2.54643	0	1.42294	0	0	0	1.30904	0	1.42928	0	1.45003	0	0	0	0	0	0	0	1.2147	0	1.26157	0	0	0	0	0	0	1.1064	0	0	1.09223
ENSG00000259470	1.23725	3.71112	2.47692	1.13946	2.33107	1.16508	0	11.3449	0	2.74482	2.70024	0	3.35534	5.87003	0	0	1.36508	5.69429	0	0	1.91771	0	0.902865	2.55162	1.80641	3.8443	1.04185	1.7515	0	1.92833	1.00854	0	2.60756	1.07459	1.92531	1.78203	2.50334	2.03543	4.86897	5.89765	1.94369	0	1.84168	1.65252	4.74299	1.00378	0	1.00585	2.03311	5.0948	2.97003	2.06391	2.15774	7.91439
ENSG00000259471	0	0	0	0	0	0	0	0	0	0	0	0	0	0	0	0	0	0	0	0	0	0	0	0	1.90335	0	0	1.84148	0	0	0	0	0	0	0	0	0	0	0	0	0	0	0	0	0	0	0	0	1.46369	0	0	0	0	0
ENSG00000259473	0	0	0	0	0	0	0	0	0	1.25067	0	0	1.00958	0	0	0	1.21102	0	0	0	0	1.86345	0	0	2.78115	0	0	3.76043	0	0	0	0	0	0	0	0	0	0	0	1.73439	0	3.05537	0	0	0	0	0	1.01173	0	0	2.46923	0	0.796369	0
ENSG00000259474	5.25347	3.09993	8.33929	1.00045	5.15642	3.14025	1.08793	6.87354	0	6.05138	5.82819	1.17816	1.96023	6.00909	1.07352	3.61631	3.54572	3.96669	4.51297	4.14169	3.88171	2.8542	3.78701	2.75406	2.88938	3.1249	4.87946	1.86614	11.4099	2.01406	7.49566	1.0781	3.72182	1.13785	1.00595	1.90748	5.75935	5.80142	1.04397	2.72909	4.11205	1.06118	3.91356	5.51508	2.97153	4.20019	3.26892	2.15302	1.4713	0.775433	7.1785	4.51009	1.46365	4.72439
ENSG00000259475	9.16785	6.447	11.6215	8.92497	6.62996	12.886	2.38008	11.5724	11.2783	15.4381	15.0784	6.7082	10.7186	10.1477	12.9387	23.9753	15.3606	7.49523	11.2482	2.47364	19.9583	19.4387	6.85968	12.3165	6.89137	11.2676	3.93467	7.6075	13.4498	5.59337	22.6591	9.67819	22.871	15.2589	8.15732	7.94637	10.9612	11.4037	15.7233	9.02801	18.4172	12.9666	12.5268	10.4609	6.20992	10.6384	11.9094	12.3452	6.13658	3.60725	7.3111	10.6652	13.4252	6.93424
ENSG00000259476	0	0	0	2.14373	0	0	0	2.13003	0	0	0	0	1.05943	0	1.18488	0	0	0	0	0	0	0	0	0	0	0	0	0	0	0	0	1.02314	0	0	0.959062	0	0	0	0	0	0	0	0	0	0	0	1.00297	0	0	0	3.81359	0	0	0
ENSG00000259477	23.8677	8.34484	11.8921	13.7147	8.41158	18.3089	2.26431	14.3392	25.9761	14.7929	15.9504	21.5295	23.881	6.06052	15.7072	6.77104	5.34759	6.81008	6.56023	23.0508	24.4728	17.9112	5.45329	12.0308	25.972	6.73374	9.40398	10.4146	23.1581	10.385	8.94369	15.1426	24.8013	11.5389	19.9965	15.8303	10.1568	8.28138	6.73223	18.419	2.82392	7.19335	5.47633	18.1859	14.8427	8.88621	4.96201	10.6827	7.4797	21.2828	31.4261	7.62814	7.11443	12.9945
ENSG00000259478	5.94554	0	0	0	0	0.902161	0	0	0	0	0	0	0	0	0.924631	0	0	0	0.94058	0	0	0.997481	0	0	0	1.10376	0	0.968113	0	1.04841	0	0	0	0	0	1.08361	0	7.11496	2.14672	0.923246	2.02606	0	0	0	0	0	0	0	0	0	2.69338	0	0.794282	0
ENSG00000259479	16.774	31.3981	35.2897	18.0035	23.9697	46.1097	26.7337	18.0557	30.1131	19.6334	28.7972	25.9226	31.748	39.447	43.1858	36.9925	17.6668	69.4644	17.0194	75.0029	28.9661	41.3856	35.1816	45.3713	18.1267	6.03791	0	42.4041	29.7967	39.8755	19.4891	63.6092	37.0309	75.8938	25.388	40.973	15.5038	54.3307	43.2791	27.1005	15.1055	51.1831	16.4804	32.4954	12.2639	51.0457	24.5705	48.1293	39.7599	13.9639	10.8143	32.9848	38.7387	27.3942
ENSG00000259481	7.71072	8.7395	6.60371	6.39074	11.2692	10.9699	2.23435	13.3964	7.48702	7.80587	16.5427	20.509	9.70432	14.3929	8.85231	13.6075	13.6687	7.93256	13.2892	11.8937	15.2219	11.07	13.2659	11.7611	16.6024	17.0663	9.09087	12.7397	11.6633	13.8013	14.4095	6.37751	6.21647	19.4638	5.95639	17.1286	13.0673	16.0256	20.1899	13.9263	7.56244	18.5806	8.53274	12.9894	12.0853	14.1507	7.14442	15.5148	7.28025	10.2924	13.7126	6.07271	12.6745	3.99918
ENSG00000259482	14.1375	4.04232	21.5064	7.98132	4.22697	7.2373	2.07324	3.86034	7.9535	9.53615	11.6324	10.6732	9.02463	4.38353	13.8587	17.2329	9.2872	8.42327	12.3929	7.95393	14.7467	9.43922	12.5111	11.8339	12.2596	24.105	5.51895	8.43606	22.4248	13.3341	8.49711	15.3855	8.27632	5.62921	6.07478	7.34924	5.68328	11.0809	3.09797	18.7492	1.98628	18.672	17.5652	15.1899	7.90205	20.7445	9.69148	8.34398	6.80434	17.1543	10.7841	10.2247	15.5525	0.827628
ENSG00000259483	0	0	1.90745	0.908965	0	0	2.95396	0.899631	0	0	1.08375	0	0.923392	1.6111	1.92149	0	1.06189	0	0	0	2.0136	1.01468	1.02547	0.979302	0	0	3.41819	2.92875	0	1.05679	0	0	0	1.17253	3.15801	1.77885	0	0	1.08034	0.931128	0	0	1.0184	0	3.95628	1.05508	0	2.11898	0	0	0	0.952596	1.62043	0
ENSG00000259485	0	3.12638	1.13667	0	2.13769	3.18853	0	1.97738	0	3.67998	1.2241	0	0	0	4.3621	0	0	1.36709	0	1.05876	6.76069	7.42638	1.91825	2.65702	0.93852	2.97376	0	0	2.03309	1.0084	0	0	4.37786	0	2.94027	5.30416	2.01468	2.86202	0	2.56381	3.87216	4.44679	0.959037	0.861072	0	5.14222	0	5.20625	1.46667	3.94549	5.55784	2.22125	3.10976	0.770719
ENSG00000259488	86.8094	71.3811	74.8762	58.3459	73.3677	47.4685	47.0099	68.1945	92.695	71.713	61.4395	85.0919	55.8469	46.8514	79.0322	62.8479	60.8629	50.1801	45.4686	60.9086	64.8528	48.4263	77.1504	97.5284	35.7896	101.102	42.7296	81.3705	86.9918	52.9219	44.3542	41.6577	45.7009	116.614	37.1692	144.938	47.6441	66.1217	54.8174	42.2814	55.7071	153.899	72.6522	104.622	39.621	33.772	57.4489	81.1519	52.2809	50.9081	85.5395	42.4029	59.221	48.3363
ENSG00000259489	0	0	0	0	0	0	0	0	0	0	0	0	0	0	0	0	0	0	0	0	0	0	0	0	0	0	0	0	0	0	0	0	0	0	0	0	0	0	0	0	0	0	0	0	0	0	0	0	0	0	0	0	0	0
ENSG00000259490	0	0	0	0	0	0	0	0	0	0	0	0	0	0	0	1.14743	0	0	0	0	0	0	0	0	0	0	0	0	0	0	0	0	0	0	0	0	0	0	0	0	0	0	0	0	0	0	0	0	0	0	0	0	0	0
ENSG00000259493	0	0	0	0	1.13004	1.09826	2.17572	2.11841	0	2.59157	3.87453	0	1.07976	0	1.15738	1.28797	1.27647	0	0	0	0	2.74535	0	0	0.91827	0	0	0	2.17186	2.94459	0	1.05212	0	1.08219	0.982379	0	1.6514	5.42785	1.0005	0.867042	0	1.04341	1.90557	0	0.94169	0	0	3.97558	0	0	1.57042	0	0	3.05771
ENSG00000259494	1654.89	1440.22	1788.26	1597.15	1616.02	1294.74	1851.63	1181.2	1605.78	1412.14	1911.88	2026.91	1364.09	1566.81	1767.76	1589.56	1536.03	1551.16	1466.51	1742.28	1969.02	1907.3	1913.02	1574.32	1491.98	1399.01	1443.12	1831.85	1634.35	1701.71	1277.24	1670.13	1843.74	1799.09	1596.77	1303.24	1469	1463.98	1561.4	1083.5	1294.05	1418.32	1494.23	1780.33	1535.61	1470.13	1284.28	1399.59	1812.69	1629.41	1420.12	1869.71	1304.22	1794.05
ENSG00000259495	126.936	111.527	85.1582	57.5674	207.917	153.561	162.845	138.56	119.711	235.997	258.514	198.457	89.5232	90.4679	118.125	132.856	59.4708	304.671	98.7245	141.164	75.7566	171.02	334.249	101.954	288.048	291.297	169.31	157.037	169.358	283.36	173.746	299.004	52.4435	112.048	212.891	287.532	233.673	458.299	215.034	127.766	96.2087	208.852	148.123	102.68	185.353	56.2989	165.431	176.902	66.4884	277.604	318.379	158.143	190.217	52.9052
ENSG00000259496	0	0	0	0	1.21167	0	1.16323	0	0	0	0	0	0	0	0	0	0	0	0	0	0	0	0	0	0	0.978334	0.978608	0	0	0	1.01089	0	0	0	0	0	0	0	0	0	0	0	0	0	0	0	0	0	0	2.98991	0	0	0	0
ENSG00000259498	1300.42	1208.95	964.373	686.062	827.412	1623.57	865.796	1228.37	1212.3	1307.42	708.436	795.209	717.175	630.072	1210.28	911.513	908.178	689.261	1390.06	1194.11	887.842	1263.29	1151.2	1261.01	1383.76	1196.81	840.51	630.241	2743.79	1638.34	1390.88	1318.07	1083.96	1318.38	941.902	1528.65	613.361	1093.87	1878.09	1595.45	1098.39	1667.11	447.449	1427.45	1182.58	945.099	774.901	1216.53	964.11	1473.52	887.901	753.973	865.539	607.225
ENSG00000259499	2.74373	15.5019	9.17032	4.01159	5.9651	5.2329	13.8834	10.9699	7.80276	5.09517	10.2727	4.92314	6.31084	11.3507	11.6198	7.38133	10.2588	8.63523	8.16659	2.63171	10.2229	6.3467	6.37271	9.69385	0	4.03064	9.52756	9.03903	7.48085	12.9876	12.6776	7.80604	9.13315	10.483	8.17489	9.0672	18.0648	11.6845	7.64822	15.2081	4.30302	10.5291	7.24742	19.0976	6.37202	7.97694	11.6551	6.0294	4.65816	9.51987	10.9504	21.8052	13.5814	9.942
ENSG00000259500	1.20538	0	0	0	0	0	0	0	0	0	0	0	0	0	0	0	0	0	0	0	0.956921	0	0	0	0.910377	0	0	0	0	0	0	0	0	0	0	0	0	0	0.991061	0	0	0	0	0	0	0	0	0	0.693273	0	0	0	0	0
ENSG00000259502	2.29372	0	1.14068	0	0	0	0	0	0	0	0	0	0	0	0	0	0	0	0	0	0	0	0	1.81515	0.9358	0	0	0	0	0	0	0	0.896626	0	0	0	0	1.89517	0	0	0	0	0	0	0.977767	0	1.06489	0	0	0	0.805018	0	0	1.58498
ENSG00000259503	0	1.21584	0	1.18804	0	0	0	3.39786	0	0	0	0	0	0	0	0	0	0	0	1.21696	0.955373	0	1.86267	0	4.58589	2.93406	0	1.79261	0	2.92177	4.08694	0	3.51773	0	0.989533	0	1.68976	0	0	2.57761	0	2.00638	0	2.5251	0.927832	0	0	0	0	1.54187	3.94562	0	2.22891	0
ENSG00000259504	0	0	0	0	0	1.31188	0	1.23384	0	0	0	0	0	0	0	0	0	0	0	0	0	0	0	0	0	0	0	0	0	0	0	0	0	0	0	0	0.97136	0	0	0.666773	1.13864	0	1.4657	0	0	0	0	0	0	0	0	0	0	0
ENSG00000259505	9.24405	24.8152	24.7058	22.877	22.9901	27.923	21.3393	27.9622	17.505	22.3933	34.1613	35.7602	28.3357	33.1649	18.1143	26.9812	18.916	33.7016	22.0155	19.3831	10.3011	13.6504	19.2178	18.4057	6.53763	15.9082	27.2808	23.8948	12.9792	21.8534	11.6183	12.1664	12.6861	11.0295	17.3901	16.4634	7.22327	11.7362	13.771	13.9654	14.078	12.7728	11.1146	8.7286	21.2973	6.38113	22.719	16.6756	10.5716	10.1617	8.8893	6.145	10.1942	12.756
ENSG00000259507	0	0	0	0	0	0	0	0	0	0	0	0	0	0	0	0	0	0	0	0	0	0	0	0	0	0	3.20413	0	0	0	0	0	0	0	0	0	0	0	0	0	0	0	0	0	0	0	0	0	0	0	0	0	0	0
ENSG00000259508	0	0	0	0	0	0	0	0	0	0	0	0	0	0	0	0	0	0	0	0	0	0	0	0	0	0	0	0	0	0	0	0	0	0	0	0	0	0	0	0	0.978532	0	0	0	0	0	0	0	0	0.781381	0	0	0	0.80634
ENSG00000259509	0	0	0	0	0	0	0	0	0	0	0	0	0	0	0	0	0	0	0	0	0	0	0	0	0	0	0	0	0	0	0	0	0	0	0	0	0	0	0	0	0	0	0	0	0	0	0	0	0	0	0	0	0	0
ENSG00000259511	31.7506	5.43699	14.669	22.7388	11.5669	13.5291	14.164	16.2089	19.8519	3.51636	0	7.15766	2.61694	21.9474	4.42466	32.7144	18.4888	10.5926	3.57177	44.8079	15.9333	3.76242	28.17	8.6634	30.9855	36.0332	18.7633	16.4033	17.8142	19.8948	20.2708	11.5527	14.1959	22.2358	22.5212	15.0524	25.9479	20.7949	6.89276	24.4178	7.12923	18.8685	17.2704	44.9943	21.9833	18.8444	7.44888	39.0897	20.8481	20.986	4.43196	12.9788	29.2038	39.0067
ENSG00000259512	20.1618	19.2609	28.7475	26.1978	6.38107	21.8397	24.546	30.0542	19.089	21.6028	25.7162	11.898	28.2204	34.1834	15.2261	21.845	18.7179	29.6985	18.0834	33.4986	15.8317	18.7365	16.0955	32.5006	22.803	13.4884	15.3816	24.1377	22.661	26.4203	11.6379	27.1948	28.439	13.5071	10.0592	16.264	11.3005	16.845	24.7009	16.9549	16.0215	14.8817	15.5748	17.7668	15.9872	17.7007	20.2673	8.47835	16.458	16.2251	26.3998	22.3708	22.3915	15.5489
ENSG00000259513	15.1457	22.3146	10.7253	21.2943	32.7403	21.448	23.539	21.1131	18.9757	24.4436	20.2609	18.183	26.3725	15.4076	31.9517	32.2956	21.3937	30.0185	34.8292	21.3304	23.5194	34.8771	53.5396	32.1708	24.6495	31.6501	22.7895	23.287	32.7592	28.4742	22.0254	36.8044	19.3837	49.7905	39.3317	26.5163	25.2727	18.0516	31.6761	23.4393	24.5349	38.9664	33.873	22.9469	13.5483	23.8602	36.664	24.6191	25.7271	45.4176	28.9965	19.7405	28.4361	19.8786
ENSG00000259514	0	0	0	0	0	0	0	0	0	0	0	0	1.16188	0	0	0	0	0	0	0	0	0	2.69755	0	0	0	0	0	0	0	0	0	0	0	0	0	0	0	0	0	0	0	0	0	0	0	0	0	0.694334	0	0	0	0	0
ENSG00000259515	9.57467	10.6293	7.05543	8.32775	2.1294	6.65506	7.98545	3.23901	1.32644	11.9605	3.9007	8.87723	4.15035	6.22345	10.5486	12.0993	1.28574	9.66028	8.93417	6.8299	10.2577	4.45967	8.19647	3.47393	2.6921	3.77877	9.15125	7.0672	18.9345	5.7681	5.06505	4.07607	5.25874	8.47329	1.8928	11.4925	5.82725	10.3149	11.1157	9.4249	10.6755	9.29242	12.1246	2.55594	8.17616	8.96771	8.85615	16.5779	12.3754	5.44878	7.93064	8.88028	9.51538	3.86442
ENSG00000259516	17.8292	14.8361	6.04117	4.05707	4.4193	5.72143	13.1004	27.3976	13.6153	25.5253	8.52997	13.2574	7.09159	12.7668	21.1993	8.13586	9.42073	17.1732	17.2825	15.1203	15.6841	19.0197	8.37451	6.84431	11.2787	13.858	12.6605	13.0002	18.403	6.55526	10.7609	16.276	23.8338	5.14074	12.1989	11.3827	14.9327	8.89012	13.2232	13.2329	22.016	16.0828	10.8877	14.8468	10.5797	7.81457	6.51314	16.6239	8.70051	11.2637	13.1045	11.9836	19.131	3.78027
ENSG00000259517	0	0	0	0	0	0	0	0	0	0	0	0	0	0	0	0	0	0	0	0	0	0	0	0	0	0	0	0	0	0	0	0	0	0	0	0	0	0	0	0	0	0	1.92443	0	0	0	0	0	0.735217	0.794643	0	0	0	0
ENSG00000259518	0	0	0	0	0	0.535213	0.51982	0.501816	0	0	0	0	0	0	0	0	0	0	0	0	0	0	0	2.07247	0	0	0	0.5221	16.288	0	0	0	0	0	0	0	0	0	0.579882	0	0	0	7.10984	0.505322	0	0.57579	0	0	1.28035	6.12287	0	0	0.857257	0
ENSG00000259519	0	3.84211	2.96365	1.88125	1.95855	0.976502	2.07024	3.63945	0	0	0	1.11808	0	1.61073	1.00651	0	0	0	3.25591	0	2.10249	0	2.19238	0	0	3.40121	0	4.17126	0	2.25152	0	0	0	0	1.10129	0	0.967699	0	0	0.997178	0	0	0	0	0	0	1.13373	2.20277	0	0	0	0	0	0
ENSG00000259520	9.50495	18.9196	42.7585	25.0583	32.646	17.5887	8.39052	11.4725	34.2634	46.9615	9.58975	2.78482	38.0992	22.6674	27.8138	5.12865	29.3937	24.0804	28.3768	0	20.2614	16.3844	25.8612	25.3388	14.2999	24.3108	40.7853	32.7713	18.655	8.11021	12.7876	0	4.90986	10.6549	13.8246	28.3524	24.382	0	14.1489	2.30613	18.1551	37.0502	33.0907	25.3006	47.8877	35.1807	25.1559	36.5611	21.1888	11.1542	23.8464	27.2996	9.42747	31.181
ENSG00000259521	0.959605	2.85774	2.88518	5.419	0	1.90551	0	3.57913	0	2.20675	3.27389	0	2.69749	2.42412	5.66429	1.07794	4.15092	4.66658	2.07123	4.66824	0	2.03668	0	1.95968	1.01818	2.17756	6.16804	4.914	5.80403	2.13828	7.84261	7.12659	3.87943	4.69071	2.10936	7.38551	2.76521	5.96478	4.41698	5.66355	7.34412	3.32109	3.0855	3.79322	1.00785	5.43051	1.11847	4.37583	1.65601	8.94625	1.80599	0	8.39771	0
ENSG00000259522	56.493	48.5688	133.751	27.9573	23.8649	35.1875	53.9523	32.6964	0	47.016	38.0881	58.2719	52.4461	93.8964	64.7795	35.6852	73.7724	49.4074	38.8581	33.039	25.4932	44.3944	64.306	41.751	51.8535	54.8009	71.7833	30.3536	12.758	28.4201	81.3215	30.8898	77.5325	86.6659	34.471	85.6546	21.8292	68.0379	71.5281	101.337	12.6857	43.7992	98.4913	62.4901	11.2012	87.7565	19.6352	49.3759	26.1015	97.4259	45.3571	41.8538	66.3558	60.7496
ENSG00000259523	6.98957	9.0758	7.11299	8.59967	15.1167	15.036	14.7982	17.1505	7.67206	19.7255	5.58954	1.13696	11.4967	12.5318	8.35154	11.1232	9.08306	8.02256	5.49372	8.67147	18.8357	8.75915	6.90026	6.55731	14.5563	11.5744	4.29144	12.2592	18.0252	10.2012	8.63303	8.72763	11.2798	13.57	12.1292	6.75881	9.75153	16.507	18.119	8.18761	20.2748	14.003	7.01285	17.5203	8.91603	13.5937	15.0697	12.6175	15.7841	12.0702	9.58426	22.9004	17.0935	16.512
ENSG00000259525	0	0	0	0	0	0	0	1.01132	0	0	0	0	0	0	0	0	0	0	0	0	0	0	0	0	0	0	0	0	0	0	0	0	0	0	0	0	0	0	0	0	0	0	0	0	0	0	0	0	0	0	0	0	0	0
ENSG00000259527	0	0	0	0	0	0.885009	0.855999	0	0	0	0	0	0	0	0	0	0	0	0	0	0	0.985502	0	0	0	4.3384	0	0	0	1.01654	0	2.19927	0	0	0	0	0	0	0	0	1.95681	0	0	0	0	0	0	1.05143	0.815278	0	0.915813	0	0	0
ENSG00000259528	6.83986	10.5947	4.9159	11.4692	14.1416	10.996	23.3049	27.9423	14.4162	11.4802	16.6318	39.0857	11.5691	15.15	19.4396	14.342	12.2704	16.3912	13.9145	9.59466	10.9186	19.301	6.86828	9.36901	8.68217	7.45728	9.6854	11.3892	10.1186	9.26711	10.778	12.1636	8.39663	6.87423	10.2311	25.6642	22.7687	3.25083	4.23231	11.789	16.015	18.6213	25.7689	18.3353	10.9357	10.5337	14.222	10.5809	9.35885	23.8801	20.7197	9.04547	9.40605	13.105
ENSG00000259529	102.955	110.399	136.257	141.282	128.551	133.676	121.058	122.023	128.472	122.614	76.4652	118.859	148.227	144.999	122.439	89.6506	124.687	105.816	94.8292	137.136	67.3533	102.672	120.431	105.539	69.5858	43.4901	38.442	116.903	101.774	101.928	89.2573	114.579	127.176	147.106	139.96	142.389	91.9009	125.375	224.89	243.409	189.379	101.471	94.0472	188.709	106.382	139.783	149.843	153.204	75.1123	66.9537	100.59	98.2875	74.9584	168.847
ENSG00000259530	3.16444	5.2424	3.17856	2.06914	1.08935	2.11749	2.09535	15.0627	0	4.90937	0	1.22758	0	2.74607	1.1094	1.18872	0	0	2.34782	0	2.92815	0	3.82216	0.904979	0	0	2.08864	0.913506	0	0.993193	0	8.51251	2.68807	0	3.00159	2.1337	0	5.1107	0	2.61962	0	2.05509	0.950292	0	0	2.04329	3.1683	0	0.731032	0	1.6035	0.752361	8.29619	0
ENSG00000259531	40.5024	8.68455	20.3987	26.7636	18.4683	18.668	24.4505	19.7711	28.8417	23.0004	42.1575	21.7704	29.8385	21.2293	20.1472	10.619	12.138	13.1272	31.6621	32.8659	16.7129	27.3095	18.3425	25.2758	13.2275	41.115	20.9577	25.6354	6.0411	51.6868	15.7243	12.6882	45.2404	23.0162	19.0153	18.5159	53.5318	30.9634	25.3628	17.9419	30.4653	22.763	20.7347	17.5081	18.1165	16.3789	19.9174	12.6629	14.6578	19.1276	31.266	16.7266	20.258	9.64226
ENSG00000259532	32.158	50.6823	47.2653	34.0528	35.2434	62.7709	26.4906	64.9449	43.1066	68.2775	46.6337	42.4091	43.368	47.1169	41.9291	41.3031	51.4998	66.8647	58.8455	53.0434	40.8995	45.75	17.5625	40.7945	12.7841	36.3026	31.7665	50.6967	41.3362	37.2879	39.7339	84.5144	28.6678	35.1189	38.8477	54.4758	62.6593	39.5944	42.7505	41.3967	30.0876	96.0709	47.0274	38.1225	39.9126	47.8457	37.3072	51.8068	37.759	30.4845	16.9956	25.976	33.3893	18.3811
ENSG00000259533	0	0	0	0	0	0	0	0	0	0	0	0	0	0	0	0	0	0	0	0	0	0	0	0	0	0	0	0	0	0	0	0	0	0	0	0	0	0	0	0	0	0	0	0	0	0	0	0	0	0	0	0	0	0
ENSG00000259534	0	0	0	0	0	0	0	0	0	0	0	0	0	0	1.03453	0	0	0	0	0	0	0	0	0	0	0	0	0	0	0	0	0	0	0	0	0	0	0	0	0	0	0	0	0.899037	0	0	0	0	0	0	0	0	0.788022	0
ENSG00000259535	0	0	0	0	0	0	0	0	0	0	0	0	0	0	0	0	0	0	0	0	0	0	0	0	2.91973	0	2.06582	0	0	0	0	0	0	0	0	0	0	0	0	0	0	0	0	0	0	0	0	0	0	0	0	0	0	0
ENSG00000259536	27.3025	16.8525	17.6474	18.7794	20.2423	30.0209	14.4534	15.7031	21.5409	16.5602	29.9286	14.0206	65.168	14.4878	34.7747	5.31722	8.13752	37.0872	47.9854	30.6989	10.8352	23.9851	28.7663	46.3199	8.03676	28.4154	6.54718	15.7029	43.7298	35.7066	31.2467	20.8788	37.0419	6.95282	10.5741	9.59406	10.0702	42.2447	30.2728	39.3137	34.4352	13.3073	17.024	35.6223	20.4805	11.2224	34.3019	34.2119	26.6902	7.19064	30.9986	35.2067	14.8253	13.8623
ENSG00000259538	0	0	0	0	0	0	0	0	0	0	0	0	0	0	0	0	0	0	0	0	0	0	0	0	0	0	0	0	0	0	0	0	0	0	0	0	0	0	0	0	0	0	0	0	0	0	2.12965	0	0	0	0	0	0	0
ENSG00000259539	3.34248	7.67324	3.34252	19.7565	8.62901	19.1296	11.8427	7.17603	7.29951	14.8383	12.207	6.14895	16.3548	10.8734	12.5059	5.07603	16.1211	7.84362	12.2078	2.17129	6.75588	4.60438	13.1788	14.2083	5.51967	9.89739	13.0324	10.8521	7.54051	3.93627	11.3587	9.39447	15.0497	5.39497	5.85606	14.9182	14.575	24.7983	9.14613	18.2569	24.5635	16.9377	12.2823	6.86622	8.52709	21.3776	11.2605	13.0345	10.8701	11.6139	7.86258	8.81625	6.02689	9.92988
ENSG00000259540	0	3.71494	0	0	0	4.9821	2.98208	1.87817	4.44908	2.12432	0	0	2.65421	3.33434	1.02722	0	2.22778	2.34606	2.17402	1.92504	0.959347	0	0	1.72885	5.45816	0.982119	0	4.36562	0	2.87552	1.00444	0	3.4505	5.32527	5.71716	1.1158	0	0	3.93263	6.70653	2.92986	3.11622	4.55692	2.50438	0	2.98558	2.04695	6.07796	0	3.03713	4.61948	3.55279	1.47275	2.25826
ENSG00000259541	0	0	0	0	0	0	0	0	0	0	8.71937	0	0	0	0	0	0	0	0	0	0	0	0	0	0	0	0	0	0	0	0	0	0	1.49863	0	0	0	0	0	0	0	4.1351	0.650633	0	0	0.698307	0	0	0	0.53179	0	0	0.507625	0
ENSG00000259542	2.6108	0	2.05105	0	0	0	0	0	0	0	2.99971	0	0	0	0	0	0	0	0	0	0	0	0	0	1.79139	0	0	0	0	0	0	1.02685	0	0	0	0	0	0	0	0	0	0	0	3.34785	0	0	1.01756	0	0.704455	0	0	1.45727	0.73369	0
ENSG00000259543	0	0	0	0	0	0	0	0	0	0	0	0	0	1.00164	0	0	0	0	0	0	0	0	0	0	0	0	0	0	0	0	0	0	0	0	0	0	0	0	0	0	0	0	0	0	0	1.01336	2.04459	1.99218	0	0	0	0	0	0
ENSG00000259544	25.9715	41.3972	30.3484	28.9932	50.022	29.0152	33.4226	32.4179	30.9028	32.6129	27.7737	22.7708	44.0698	33.3554	22.0963	26.9983	26.2505	24.2654	30.4241	18.8749	35.698	38.3748	32.1631	24.2904	45.1101	32.4558	16.3061	19.2312	37.545	22.8781	42.12	37.1573	37.6207	50.9409	38.2673	45.544	38.112	53.4797	19.0877	29.175	25.9565	45.1119	30.9038	37.8203	22.9335	39.023	36.6744	21.2504	20.2433	28.2193	37.2378	16.6868	29.6956	40.7844
ENSG00000259545	8.55285	6.37162	5.33023	11.5724	2.22958	6.4934	1.09245	3.06564	3.6248	7.49477	9.68345	8.9023	1.05641	3.7035	10.0185	2.44203	7.35471	10.2843	1.18009	4.21284	4.87339	2.7647	4.71826	8.97723	0	12.2074	7.59817	5.39745	2.16058	4.88607	3.09796	6.26403	6.16453	5.45639	5.90457	7.1999	3.98448	10.2547	4.01847	7.78019	6.78845	2.07842	4.67408	6.86246	2.89203	9.148	2.09842	2.03423	2.90424	0.789145	1.60568	2.97846	3.03581	0
ENSG00000259546	0	0	0	9.12862	7.46593	0	0	2.97823	1.16164	0	9.41276	3.64351	4.02955	0	0	0	0	0	2.30933	4.12221	0	1.9033	3.91343	3.66749	0	4.15473	8.32225	3.69425	0	9.05805	0	4.29699	10.8413	0	4.00986	2.02337	4.11968	11.9804	5.11494	1.7553	3.91056	2.09283	0	2.5929	4.87528	5.10916	0	5.1107	0	0	0	0	0	0
ENSG00000259547	8.53931	17.3874	2.07565	8.94235	7.27422	8.22154	2.24925	6.69982	5.17002	7.31405	7.0944	10.8911	9.70127	5.94597	3.1287	4.96834	9.18509	6.98911	5.70814	1.06323	4.98766	6.57877	1.94639	3.6508	2.81665	1.00547	5.24962	3.73607	8.7288	8.1161	9.52002	3.23759	3.61293	3.3053	2.01394	11.01	0.929449	0.977285	6.1876	10.581	3.95579	14.5543	3.83491	2.6353	2.90441	2.06053	6.28805	9.19668	6.04957	7.26971	3.27956	8.44082	4.76472	0
ENSG00000259548	3.1267	6.17834	13.7394	10.3131	7.52733	12.6061	9.58909	14.6892	14.121	24.5118	15.6106	8.51842	6.18321	10.8119	18.8471	12.0782	10.8171	14.1165	22.2917	21.8612	15.361	19.2524	9.36672	8.01983	5.52098	24.0171	6.83818	14.8182	7.62403	21.2801	8.3636	19.6887	18.0402	17.6833	16.0234	11.6385	10.3229	13.9234	15.1358	25.4776	7.78644	18.9402	12.4188	16.5296	5.67739	11.2665	6.1695	17.0713	3.74043	3.20941	22.8507	17.0302	15.3084	15.3319
ENSG00000259550	0	3.0573	6.22341	0	0	4.21809	5.20547	6.87561	1.13694	1.21612	8.32652	1.20752	0	0	1.10392	4.64393	4.75745	14.4976	5.71503	8.03752	1.96727	1.84768	0	0.895298	6.57584	0	9.90981	7.40555	7.92887	2.03197	5.25387	2.17227	0.912387	0	3.02035	0	2.80763	3.41053	3.04167	10.6292	1.98247	18.7401	1.92287	6.17767	4.9745	0	5.33028	2.10991	0	4.71004	10.4218	0	6.0669	11.1587
ENSG00000259551	2.44524	2.42182	0	2.2033	2.24687	2.30001	1.16472	0	2.72815	0	2.67841	0	2.15451	1.85671	0	2.80796	2.65566	1.44083	1.33234	2.34393	2.83355	0.873233	3.56848	1.68766	3.55397	1.85026	1.96448	0	1.06483	7.72146	1.00713	5.03881	2.60015	1.05052	0.940772	0.836834	1.58319	3.82899	0.992886	1.68611	0	4.31911	1.82985	3.30582	0.924667	1.99438	2.89042	3.91907	3.49965	0	3.03592	2.76393	1.46771	2.15984
ENSG00000259553	0	0	0	0	2.03954	0	1.02282	0.942875	3.41277	0	0	0	0.964268	0.850115	0	0	0	1.23552	2.2459	0	2.03364	0	0	0	0.990772	0	0	4.61628	1.15212	0	0	7.11016	0.952822	0	1.04399	1.03168	2.1719	0	0	0.926674	1.02196	0	0	1.84557	1.0051	0	0	0	0.802083	1.28886	0	0	0	0
ENSG00000259554	1.02763	0	0	0	2.12686	0	0	0	0	0	0	0	4.08329	0	0	0	0	0	0	2.02996	0	0.933291	2.86528	0.910784	0	0	3.2462	0	0	1.01456	0	0	0.910357	0	0	0	0	0	0	0	0	0	0	0	0	0	0	0	1.46607	0	0	0	0.766165	0
ENSG00000259555	0	1.07374	0	0	0	0	0	0	0	0	0	1.23429	0	0	0	0	0	0	0	0	0	0	0	0	0	0	1.04409	0	0	0	0	0	0	0	0	0	0	0	0	0.885456	0	0	0	0	0	0	0	0	0	0	0.801338	0	0	0
ENSG00000259556	7.20383	3.1461	2.10162	4.04959	4.34507	8.45003	0	5.95198	9.12633	11.1121	3.59327	8.4885	6.22991	12.6578	5.36036	0	3.55254	16.6149	19.3154	0.99938	2.89135	5.68177	13.4069	5.5193	2.82443	4.16138	2.18506	1.86461	7.73934	5.04099	4.21323	9.82129	5.5247	7.80496	2.01774	4.03661	10.3153	5.77478	14.2567	19.5585	5.83	9.93504	7.80114	8.99525	6.74637	6.12271	6.39631	0	5.3293	19.9464	2.54109	2.40196	15.752	8.49651
ENSG00000259557	0	0	0	0	0	0	0	0	0	0	0	0	0	0	0	0	0	0	0	0	0	0	0	0	0	0	0	3.69479	0	0	0	0	0	0	0	0	0	0	0	0	0	0	0	0	0	0	0	0	0	0	0	0	0	0
ENSG00000259558	0	0	0	0	0	0	0	0	0	0	0	0	0	0	0	0	0	0	0	0	0	0	0	0	0	0	0	0	0	0	0	0	0	0	0	0	0	0	0	0	0	0	0	0	0	0	0	0	0	0	0	0	0	0
ENSG00000259560	0	8.84126	19.0875	11.9097	11.2341	4.4397	3.42636	3.13426	7.71449	16.9051	5.14561	7.71529	6.44554	5.68444	16.2709	11.7272	21.506	24.8866	0	3.3298	4.73153	19.685	6.39161	7.81247	4.50501	7.82298	11.0122	2.69396	4.32083	6.92038	8.19894	3.19123	6.1879	10.8502	11.803	5.74695	9.25402	5.76472	6.8739	3.41851	12.4222	11.8143	8.3703	6.74749	6.55324	6.01096	8.14455	9.88538	19.7459	6.81461	6.20221	11.6282	0.736014	19.8028
ENSG00000259561	0	0	0	2.31204	0	1.18788	3.56868	1.11878	0	0	0	0	0	0	0	0	0	0	0	0	0	0	0	0	0.908572	0	0	0	0	1.97267	1.02289	0	1.78151	0	0	1.55276	0	0	0	0.874101	1.90156	0	1.90462	0.873289	0	0	0	1.96099	0	0	0	0	2.21701	0
ENSG00000259562	28.2382	37.4084	52.0392	43.4302	42.2668	44.8998	46.0782	53.3925	55.2189	46.9233	44.3284	53.6615	56.2709	36.6583	52.721	45.4074	40.3382	58.9449	43.5278	55.3467	28.548	56.2469	34.2815	58.5282	29.2905	46.9235	46.8027	58.0068	46.8111	40.7211	42.3029	48.9169	41.3686	35.1002	57.543	42.1464	68.92	17.8501	32.2959	34.0429	47.718	52.5105	34.1081	46.0785	60.1929	47.0665	53.9719	48.0562	33.8879	43.5329	41.7762	52.8737	59.8948	39.0048
ENSG00000259563	9.05491	7.16063	4.54022	5.19517	3.70488	3.68517	2.8228	2.57812	1.04357	9.39249	0	2.10161	3.46181	4.56766	2.77051	2.06021	8.0599	1.10408	0	0	2.11017	1.05128	2.14563	0	0	1.12312	4.40516	4.00858	1.18097	1.08307	1.14715	3.4965	3.96486	4.74675	2.13399	3.81781	5.9857	0	1.11515	2.86713	3.1206	11.9801	4.19076	2.91886	1.0069	4.29707	5.68103	6.60885	1.71042	0	3.79662	4.38745	3.39899	1.86221
ENSG00000259564	0	1.08838	4.42183	4.34072	1.13433	1.10128	3.48764	2.0672	7.87259	7.68669	0	2.63034	4.26742	1.87859	7.92693	3.96852	2.5048	2.85224	7.46118	0	0.97716	0	1.893	4.40728	3.68047	5.01939	0	1.81221	1.08083	3.96985	5.14511	1.06141	2.61556	2.14229	2.9515	0.839917	1.65382	5.80016	1.96507	4.23399	4.77013	1.02102	0.925707	3.29062	6.63717	2.97934	6.10698	2.97708	1.4386	3.10682	3.92781	8.03115	3.09837	4.616
ENSG00000259565	3.79808	0	1.26315	0	0	1.16117	0	1.14203	2.76762	0	0	0	1.11169	0.977128	1.26981	2.90909	2.74558	0	2.75994	0	0.924942	0	0	1.65593	0.873118	1.85172	0	0	1.04831	0.933124	0	0.994819	3.36918	0	0.932615	0.815118	0.774438	0	0	3.27145	1.87819	2.05967	0	0.80171	0	0	3.87097	6.73161	0	0	2.88583	0	6.25472	0
ENSG00000259569	0	0	1.13104	1.06474	0	2.15818	0	0	2.72988	0	1.25412	1.27834	1.02405	2.72745	0	0	1.23832	0	0	0	0	1.84723	0	1.78849	0	0	0	1.81505	0	0	0	0	0.8678	0	2.90975	0	0	2.88504	0	0.85499	0.986567	2.05547	0.942363	0	0.941338	0	0	0	0	0	3.92633	0	1.50821	0
ENSG00000259570	0	1.7309	0	0	0	0	1.53039	1.53025	0	0	0	1.61858	2.33332	2.88054	1.58172	0	1.75378	0	0	0	2.33692	0	0	0	0	0.723547	0	0	0	0	0	0	0	1.73426	0	0	0	0.87362	0	2.81426	1.66612	0	0	0.675778	0	0	0.773353	0	0.583257	0	0	0	0.605076	0
ENSG00000259571	3.77708	12.4427	11.52	1.85967	3.97172	9.8173	5.86118	7.31018	11.7115	3.37593	4.3627	4.46396	10.3358	13.9336	4.95589	8.45433	6.4713	7.76925	11.467	2.76015	8.13784	5.90689	1.00214	3.82379	8.8717	9.80551	1.07842	0.969691	4.59265	7.36706	12.0776	7.88092	11.4349	5.80637	5.19359	1.99898	4.18514	0	5.40873	18.5471	5.16316	6.40568	9.13856	12.1925	3.04907	2.14097	4.47945	13.0068	5.60277	4.34617	3.5296	4.15567	11.2317	7.95271
ENSG00000259572	0	0	0	0	0	0	0	0	0	0	0	0	0	0	0	0	0	0	0	0	0	0	0	0	0	0	0	0	0	0	0	0	0	0	0	0	0	0	0	0	0	0	0	0	0	0	0	0	0	0	0	0	0	0
ENSG00000259573	0	0	0	0	0	0	0	0	0	0	0	0	0	0	0	0	0	0	0	0	0	0	0	0	0	0	0	0	0	0	0	0	0	0	0	0	0	0	0	0	0	0	0	0	0	0	0	0	0	0	0	0	0	0
ENSG00000259575	107.007	145.369	111.903	178.469	170.353	217.546	134.752	167.322	257.512	196.364	208.686	232.787	163.113	150.729	200.868	198.464	193.817	134.568	187.659	164.395	187.136	169.595	142.524	198.01	196.657	190.034	200.279	181.828	148.611	177.19	204.245	202.905	127.713	227.558	143.115	161.765	169.688	133.383	176.091	130.794	122.058	219.324	208.966	177.098	96.092	176.567	184.418	184.395	105.246	148.054	124.244	111.881	137.339	133.358
ENSG00000259577	7.87982	3.53196	14.1993	13.9895	0.853325	1.71429	5.05325	8.90109	2.8226	18.4854	13.3414	5.84418	8.36259	6.36808	15.7409	9.79208	4.9117	8.91108	2.88424	5.03563	3.30594	12.1656	8.48738	8.06828	7.21736	6.89545	3.88861	8.47166	14.1122	9.6171	15.1895	17.2354	4.66013	19.6404	4.19505	8.31962	7.05246	15.2572	10.5057	17.8327	12.6193	18.4964	14.8223	10.4567	6.55512	3.69725	7.48672	5.25171	11.6996	19.255	13.9822	5.79669	18.6745	8.09715
ENSG00000259579	0	0	0	0	0	0	0	0	0	0	0	0	0	0	0	0	0	0	0	0	0	0	0	0	0	0	0	0	0	0	0	0	0	0	1.974	0	0	0	0	0	0	0	0	0	0	0	0	0	0	0	0	0	1.50878	0
ENSG00000259580	0	0	0	0	0	1.02919	0	0	0	0	0	0	0	0	0	0	0	0	0	4.25875	0	0	0	0	0	0	0	0	0	0	0	0	0	0	0.973684	0	0	0	0	0	0	0	0	0	0	0	0	0	0	0	0	0	0	0
ENSG00000259581	104.777	225.886	184.258	225.258	176.012	174.948	120.976	158.054	182.506	131.721	150.925	147.794	192.421	197.654	134.581	187.739	179.65	215.12	132.98	136.698	130.311	105.031	217.795	173.935	191.914	203.605	135.425	203.332	156.945	265.559	100.254	216.093	136.945	199.216	165.777	193.169	143.211	252.965	201.977	212.614	222.502	203.095	258.828	215.561	252.605	264.232	263.914	217.29	239.108	138.194	142.629	165.681	169.32	155.174
ENSG00000259582	0	0	2.2919	0	0	1.08783	0	0	0	0	0	0	0	0	0	0	0	0	0	0	0	0	0	0	0	0	0	0	0	0	0	0	1.98615	0	0	0.538289	3.40297	0	0	0	0	0	0	0	0	0.622002	0	0	0	0	0	0	0	0
ENSG00000259583	41.0756	118.538	30.3769	50.3622	46.3706	61.9001	38.5031	110.21	90.6789	49.7163	80.4981	40.9628	80.2296	59.6711	57.5613	37.7246	40.1634	49.7545	71.1579	42.7083	76.7985	49.6475	24.9395	57.4889	44.3246	45.5419	37.9075	48.4883	33.8668	50.339	94.3599	48.1518	64.7827	27.7271	71.4015	47.333	75.3416	35.4092	62.2703	71.183	51.2913	73.9434	59.7779	90.7418	60.8484	45.2489	58.5779	62.614	30.0887	45.4489	68.5331	62.1574	63.7612	72.1697
ENSG00000259584	0	0	2.02336	0	0	0.996223	1.95265	1.89755	3.25487	10.285	0	4.62151	7.70398	0	3.19786	2.30201	1.15078	2.33684	0	0.991551	0	3.84302	0	6.39132	0	0	0	0	2.25584	0	2.13594	2.13735	2.72885	1.10679	1.00121	3.47903	2.24761	0	1.03335	0.886583	2.01479	1.1202	3.87233	0.873817	0	7.23892	1.06247	0	1.48772	1.60101	1.61457	0.751252	2.35417	0.780343
ENSG00000259585	30.1305	44.2216	42.6339	34.4062	46.735	44.6235	46.5195	44.3675	49.3675	90.0661	30.7692	57.5423	35.3011	34.6145	51.3808	31.3889	64.6351	69.8293	61.9564	17.8242	49.8492	53.3812	44.9732	34.9019	37.964	38.9815	55.9985	34.0527	60.5229	31.0197	38.7421	47.4474	39.9738	46.2267	37.9873	48.785	38.2809	72.1826	47.5899	50.8827	48.0685	47.3021	41.5074	39.2164	51.7832	23.4927	39.2676	48.2558	29.2609	50.1119	62.2641	20.3359	52.9956	40.2365
ENSG00000259586	0	0	0	0	0	0	0	0	0	0	0	0	0	0	0	0	0	0	0	0	0	0	0	0	0	0	0	0	0	0	0	0	0	0	0	0	0	0	0	0	0	0	0	0	0	0	0	0	0	0	0	0	0	0
ENSG00000259587	0.983745	6.63047	2.93781	6.64744	0	3.92701	0	6.38885	3.38189	15.8172	0	0	8.44798	4.11699	7.1489	11.2961	6.63991	11.0303	9.70916	1.94939	20.409	9.64052	0.982747	1.84158	2.90292	3.17937	7.12368	3.78903	9.11407	1.03705	2.14071	6.64168	8.30401	3.41881	6.14411	15.1018	3.43246	7.72496	10.3267	12.4727	5.99553	5.21738	3.86708	8.91767	4.96277	3.14772	3.25521	11.7063	2.31926	1.67982	23.8771	0	12.907	7.62894
ENSG00000259588	0	1.04896	0	0	0	2.10893	0	0	0	0	0	0	0	0	0	0	0	0	0	0	0	0	0.970215	0	0	0	0	0	0	0	0	0	0	0	0	0	0	0	0	1.78937	0	0	0	0	0	0	0	0	0	0	0	0	0	0
ENSG00000259589	38.5169	34.58	37.3895	25.8759	29.0338	30.1634	28.3255	24.6846	29.9529	33.9621	63.0691	58.1834	32.9979	39.7658	37.8854	21.612	54.6466	27.8265	31.073	28.7383	28.55	29.6701	13.7792	34.3616	21.601	34.7697	27.7225	22.8125	19.1432	22.0835	28.0919	35.9334	22.3041	15.8849	19.2252	39.1733	35.4783	26.8874	23.0991	16.7852	29.3405	27.4935	23.7523	33.7795	39.7956	39.5039	36.0357	25.3816	25.6568	22.2452	28.0143	43.8327	24.1188	34.0082
ENSG00000259590	3.12203	4.13382	3.09593	0	2.14877	0	4.3121	1.97245	3.64892	5.91685	3.44041	0	6.17934	4.44178	3.25524	2.38913	11.6587	1.31157	2.23407	0	1.89771	1.8605	0	0	0	0	1.11948	2.73697	0	2.95392	2.094	0	0	0	0.983582	0.932537	0.944685	0	0	0.896205	0	6.46688	0	0	0	2.05341	1.07939	1.05942	0	0	0	0	0	0
ENSG00000259591	112.14	64.1947	85.3636	75.0525	65.0602	119.205	76.8781	69.0895	90.6008	60.6146	102.075	127.977	56.2584	80.5212	113.602	124.734	105.701	102.366	115.741	117.923	71.5893	122.542	93.5158	159.921	122.89	131.642	117.71	78.8043	132.978	107.386	107.857	120.716	36.2322	102.294	98.6085	115.686	134.832	100.541	88.6806	119.116	61.2106	111.661	131.33	91.8516	105.541	94.3939	158.29	130.152	106.873	176.893	105.82	86.9295	155.921	105.457
ENSG00000259592	31.0825	18.378	24.9216	23.1651	4.47156	28.5565	11.4203	32.994	16.007	54.9179	11.6664	20.6589	31.633	21.8943	15.4132	23.684	42.5501	37.3661	35.038	21.0257	24.8379	18.0082	23.9995	13.8522	14.3717	23.6298	17.1774	25.4637	28.4476	13.366	32.1144	27.4368	9.40987	24.1896	22.9201	28.2717	21.9429	52.1608	32.0614	23.2873	16.1122	32.8883	11.9089	28.5919	22.1867	10.8714	20.6206	12.6142	17.1591	32.9642	50.8347	27.1674	24.1285	21.7498
ENSG00000259593	0	0	0	0	0	0	0	0	0	0	0	0	0	0	0	0	0	0	0	0	0	0	0	0.885065	0	0	0	0	0	0	0	0	0	0	0	0	0	0	0	0	0	0	0	0	0	0	0	0	0	0	0	0	0.767741	0
ENSG00000259594	0.797744	0	0	2.28113	1.21515	1.15777	0	0	0	1.37076	0	0	3.43374	0	0	0	0	0	0	0	0	0	0.932415	0	0	0	0	3.58168	0	0	0	0	0	0	0.981674	0	0	0	0	0	0	0	0	0	0	1.00824	5.85073	3.9076	1.46522	0	0	0	0	0
ENSG00000259595	2.91721	5.84022	0	2.84884	4.02751	4.03229	1.01037	2.81121	4.38829	2.32535	1.12834	3.41992	8.68268	2.51233	1.02864	3.29298	3.35203	4.64429	2.15088	0	0.985257	8.56188	2.90874	0	2.8633	3.1854	3.57146	0.956614	3.42323	4.19538	2.16782	2.25033	2.82787	1.15376	1.02925	4.67693	3.01061	3.69377	0	3.65615	1.00819	0	3.97713	7.36685	0.995109	7.39405	6.58351	6.38042	1.53075	2.50127	0	3.23386	3.91024	0
ENSG00000259598	0	0	2.2325	1.07625	1.13829	1.10636	0	0	0	1.30668	0	0	0	0	0	1.25585	0	0	0	0	0	0	0	0	0	0	1.03176	0	0	1.98598	0	0	0	0	0	0.764513	0	0	0	0.877603	0.962138	0	0	0.87094	0	0	1.03802	0	0	0	0	0	0.753141	0
ENSG00000259600	0.86573	1.75422	1.7529	1.68434	6.42237	0	7.14553	1.71488	1.93076	0	3.9994	0	4.41841	0.771107	0.911833	6.53161	2.00366	1.94765	0	0	0	0	2.20922	2.11994	7.482	0	22.1764	3.05189	2.3268	2.14475	0	0	1.01532	2.41843	1.07498	1.15398	2.66301	0	1.14172	11.8383	2.02319	0	1.08412	0	1.00738	2.16802	1.19577	2.22013	0.931339	0	0	3.08931	0	0
ENSG00000259601	0	0	0	0	0	0	0	0	0	0	0	0	0	0	0	0	0	0	0	0	0	0	0	0	0	0	0	0	0	0	0	0	0	0	0	0	0	0	0	0	0	0	0	0	0	0	0	0	0	0	0	0	0	0
ENSG00000259602	1.04176	0	0	0	0	0	0	2.0195	0	0	0	0	0	0	0	0	0	0	0	0	0	0	0	0	0	0	0	0	0	0	0	0	0	0	0	0	0	0	0	0	0	0	0	0	0	0	0	0	0	0	0	0	0	0
ENSG00000259603	0	0	0	0	0	0	0	0	0	0	0	0	0	0	0	0	0	0	0	0	0	0	0	0	0	0	0	0	0	0	0	0	0	0	0	0	0	0	0	0	0	0	0	0	0	0	0	0	0	0	0	0	0	0
ENSG00000259604	2.3104	0	0	0	0	0	1.11565	1.07369	5.05973	1.31019	0	0	0	0	0	0	0	1.32591	0	0	0	0	3.44586	0	2.53086	0.902206	0	0	0	0	0	0	2.46163	0	0	0	0	0	6.56994	1.5985	0	0	0.869525	0	0	0	1.86984	0	0	0	0	0.680764	0	3.55154
ENSG00000259605	18.9465	4.71927	24.8309	14.19	10.7113	23.672	2.10005	7.71282	6.13966	6.32077	0	8.57924	9.88214	8.94585	3.67613	15.8841	14.3969	0	6.97881	0	14.8774	18.2909	9.2968	18.0499	7.32673	19.0239	21.687	13.5208	10.6105	15.0502	11.3533	11.6402	26.4905	6.6812	12.5028	10.0188	8.20326	10.5686	11.507	12.396	10.0466	12.431	17.0075	4.53683	14.1009	12.8626	20.1071	11.4547	16.6098	8.64	20.0885	10.9047	10.5929	18.0641
ENSG00000259607	0	0	0	0	0	0	0	0	0	0	0	0	0	0	0	0	0	0	0	0	0	0	0	0	0	0	0	0	0	0	0	0	0	0	0	0	0	0	0	0	0	0	0	0	0	0	0	0	0	0	0	0	0	0
ENSG00000259608	0	0	0	0	0	0	0	0	0	0	0	0	0	0	0	0	0	0	0	0	0	0	0	0	0	0	0	0	0	0	0	0	0	0	0	0	0	0	0	0	0	0	0	0	0	0	0	0	0	0	0	0	0	0
ENSG00000259609	8.80965	5.92078	4.97913	5.83263	3.09116	4.07504	2.01918	0.955415	1.09452	2.33208	0	3.49679	8.83474	5.16757	4.13608	4.38591	0	0	9.74752	0	1.99642	2.88122	0.977948	3.72343	0	1.07242	1.09629	7.58541	0	7.19438	8.62795	0	2.79386	5.6906	2.03825	5.1946	0	0	0	3.60175	0	1.05288	0.990919	4.52863	1.00549	1.04519	7.69822	1.0625	3.79979	2.47544	2.51601	3.16566	5.44241	2.53826
ENSG00000259610	0	0	0	1.00201	0	0	0	0.96469	0	1.15864	3.42295	0	0	0	0	0	0	0	0	0	0	0	0	0	0	0	0	0.9008	0	0	0	0	1.76513	0	0	2.28977	3.14853	0	0	0	0	0	0	0	0	1.02387	0	4.16201	0.717946	0	0	0	0	1.50483
ENSG00000259611	0	0	0	0	0	0	0	0	0	0	0	0	0	0	0	0	0	0	0	0	0	0	0	0	0	0	0	0	0	0	0	0	0	0	0	0	0	0	0	0	0	0	0	0	0	0	0	0	0	0	0	0	0.747692	0
ENSG00000259612	1.02847	1.02967	1.04241	0	0	0	0	0	0	0	1.18273	0	0	0	1.1214	0	0	0	0	0	0	0	0.943866	0	0	0	0	0	0	0	0	0	0	0	0	2.11882	0	0	0	2.6257	0	0	0	0	0	0	0	0	0	0.768251	0.783094	0	0	0
ENSG00000259614	2.19952	7.65971	4.39822	11.9939	5.75269	14.5745	1.10473	7.42923	4.87589	5.16501	16.4786	5.21339	6.59029	9.7344	7.00492	7.48266	12.7786	12.8323	12.2254	3.23577	7.72541	11.8827	0.926847	5.27145	3.67081	3.02928	8.87666	1.7645	2.14324	7.67752	3.0231	6.14287	5.19554	1.07442	2.89803	5.49259	0	0	8.72889	9.29406	5.64969	15.1388	7.32246	5.01992	5.72368	2.98188	10.368	3.00751	5.48821	3.69666	2.26839	3.51405	7.98969	14.0084
ENSG00000259615	0	0	0	0	0	0	0	0	0	0	0	0	0	0	0	0	0	0	0	0	0	0	0	0	0	0	0	0	0	0	0	0	0	0	0	0	0	0	0	0	0	0	0	0	0	0	0	0	0	0	0	0	0	0
ENSG00000259616	0.953633	7.71475	0.970813	0	0	5.00039	0	12.1484	1.04759	13.545	0	0	1.91174	1.66563	0	1.07402	4.44877	2.2116	1.06744	0.931612	8.09522	0	1.96212	0	1.95442	3.23384	1.04992	1.88762	2.29483	2.05427	8.65654	16.4224	4.6801	0	10.177	5.62884	2.22342	2.08229	0	5.4349	1.0188	2.18499	0	5.46739	5.10898	1.05391	1.10293	2.16867	3.79639	0.827712	10.078	0	36.6719	2.49675
ENSG00000259617	14.7805	10.8642	9.01812	12.6433	11.2749	12.3273	4.14874	15.2017	10.2948	10.6295	14.816	8.20056	4.92214	7.7347	10.4243	7.89803	3.38698	13.2925	9.83633	8.76391	9.94465	6.62607	6.78743	11.8916	9.55169	10.6071	5.55341	14.1916	16.9834	9.33093	7.46923	7.78392	8.37543	6.86045	5.1036	6.34548	7.56487	6.78414	12.5233	10.7531	7.96284	10.225	13.7754	9.02334	11.9392	8.37309	3.26433	10.6223	6.88211	5.00448	12.6952	6.43659	13.3264	4.32009
ENSG00000259618	0	5.3854	2.21201	4.17433	0	2.13741	2.35843	3.04245	1.3301	1.25001	0	1.25923	4.06918	1.79006	3.2797	0	1.21509	0	0	0	0	6.47709	0.958711	0	4.58912	0	1.03435	0.919756	2.13266	0.999023	2.0684	1.05529	0.882728	1.08433	2.95398	0	0.91474	0	0	1.73559	1.94659	3.04798	2.83015	0	1.89232	0	2.04843	0	0	0	0.807687	0	2.33204	1.59469
ENSG00000259619	82.6837	357.292	256.614	80.8301	231.875	550.16	312.248	726.212	408.868	463.42	126.445	263.26	153.902	238.056	244.501	313.977	412.026	428.011	443.78	385.832	142.763	235.754	53.8037	43.8553	385.804	77.5555	222.704	601.634	474.404	96.0649	477.357	468.513	463.65	581.104	661.5	206.141	195.025	390.062	535.164	293.809	96.5234	1109.32	122.886	387.847	245.45	248.044	495.649	319.467	82.8192	395.039	718.572	69.5886	294.294	396.466
ENSG00000259620	10.3693	17.2354	8.37604	2.02577	1.06191	4.18925	4.29581	2.92869	1.1893	10.9751	8.37498	2.41409	6.0772	8.91143	0	3.57484	4.71846	5.13057	4.60695	10.3011	6.80521	0	0.949104	5.42314	0	1.03143	3.31804	6.50687	31.8991	9.12654	23.1078	5.45521	23.6558	5.5908	7.07419	11.5066	6.51643	16.0263	12.2282	4.43757	2.93247	16.0777	8.6752	13.2089	4.84393	3.10744	3.18294	2.04198	5.11023	3.94175	3.22059	5.34025	13.016	7.22873
ENSG00000259621	0	1.08178	0	1.0502	1.07411	3.21391	0	2.03323	0	0	0	0	1.01406	0	1.09176	0	0	1.47274	0	0	0.986979	0	0	2.71619	0.921255	0	2.00291	0	0	0	2.08006	0	0	0	0	0	0	0	0	1.72693	2.9308	2.03206	0.945149	0.845515	0	0	0	0	1.49639	0	0	1.529	0	0
ENSG00000259622	0	0	0	2.13778	0	0	0	0	0	0	0	0	3.23615	0	0	0	0	0	0	3.285	0	0.898646	0.917941	0	0	0	0	0	0	0	0	0	0	0	0	0	0	0	0	0	0	0	0	0	0.922898	1.00329	0	0	0	0	0	0	0	0
ENSG00000259623	310.657	279.567	332.826	278.528	271.738	302.583	240.903	326.144	290.958	286.532	275.157	264.595	298.185	311.781	255.229	321.895	320.248	348.923	285.638	293.083	246.695	282.918	309.438	321.762	277.266	390.801	284.868	261.627	286.285	311.56	319.517	257.924	248.781	257.373	241.601	345.837	318.461	246.192	277.629	252.714	323.931	310.16	324.32	269.581	320.526	254.112	323.523	300.269	270.608	237.966	260.977	186.131	362.806	195.396
ENSG00000259624	0	0	0	0	0	0	0	0	0	0	0	0	0	0	0	0	0	0	0	0	0	0	0	0	0	0	0	0	0	0.997584	2.04708	0	0	0	0	0	0	0	0	0	0	0	0	0	0	0	0	0	0	0	1.65532	0	0	0
ENSG00000259626	0	0	0	0	2.14592	0	2.0969	0	3.52097	0	0	0	1.02852	0	0	0	0	0	0	0	0	0	0.91866	0	0	0	1.11799	0	0	0	0	0	0	1.11108	0	0	0.937305	0	0	5.37009	0	0	1.97226	0	0	0	0	0	0	0	0	2.20198	0	2.30661
ENSG00000259627	0	0	0	0	0	0	0	0	0	0	0	0	0	0	0	0	0	0	0	0	0	0	0	0	0	0	0	0	0	0	0	0	0	0	0	0	0	0	0	0	0	0	0	0	0	0	0	0	0	0	0	0	0	0
ENSG00000259628	10.821	15.5693	7.94123	11.5982	7.09406	17.0819	22.0792	25.3169	10.9559	12.6511	6.73631	11.4929	19.2607	12.6118	6.33439	7.84055	4.53439	8.25247	16.3691	12.5598	12.0212	11.3103	6.71354	16.459	5.76781	22.0874	9.89855	11.297	16.1659	13.4482	11.8439	11.0903	10.2318	10.3433	15.3414	15.3232	10.8277	18.941	12.4093	18.8198	10.1209	7.44482	1.95286	11.6696	17.1656	9.49554	9.78686	8.60673	6.02127	10.6766	9.15702	21.1471	7.07276	13.4531
ENSG00000259630	22.4657	23.0789	21.4128	22.7798	24.0422	7.59127	13.5963	15.149	25.2517	28.8227	22.3547	21.3952	25.8621	33.3268	22.9146	16.0624	9.61139	16.116	21.0549	20.1208	14.5955	24.6452	25.3831	32.0698	20.2469	16.3282	17.4414	10.1049	9.78874	15.0253	20.8714	12.8983	18.7073	14.3842	19.85	10.7082	20.7785	12.5353	17.1396	19.187	19.4267	8.0514	18.9157	8.62108	25.0447	15.4055	16.7932	8.11463	17.8213	18.4783	18.1064	11.814	14.4296	10.184
ENSG00000259631	0	0	0	0	0	0	1.1871	1.05215	0	1.28337	0	0	0	0	0	1.32864	0	0	0	0	1.00424	0	0	0	0	0.988818	0	0.902203	2.18155	0	0	1.05531	0.863149	0	0.982715	0.985607	0	0	1.96235	0	0	0	0.918807	0.817255	0.959341	1.01107	0	1.0116	1.43032	0	0.784673	2.17678	1.57249	0
ENSG00000259632	30.4879	29.031	21.1913	28.5898	15.7653	31.9393	26.1332	15.3521	15.2467	22.5708	12.6827	16.3595	16.9928	11.3287	16.9643	19.8539	10.3407	14.8687	18.7514	11.5464	14.7777	11.3578	28.7581	25.7115	21.9344	14.842	29.074	25.4543	26.1401	20.5324	22.4627	22.0629	15.8598	23.9877	22.3894	14.1333	25.2448	16.3119	29.2581	23.4925	12.0918	21.9513	16.7891	20.9609	19.0596	14.7076	29.5351	29.7159	12.0516	18.0027	6.66124	21.2739	16.802	18.4438
ENSG00000259633	0	0	0	0	0	0	0	0	0	0	0	0	0	0	0	0	0	0	0	0	0	0	0	0	0	0	0	0	0	0	0	0	0	0	0	0	0	0	0	0	0	0	0	0	0	0	0	0	0	0	0	0	0	0
ENSG00000259635	9.48916	3.56573	11.7912	6.55617	4.53341	12.3532	3.34567	5.43479	0	7.98493	3.88993	3.8995	10.8289	12.2348	8.46357	9.43089	2.63777	9.48035	0	4.55328	10.3664	8.9203	1.8133	5.16737	13.5456	3.83071	3.09673	7.05397	2.14131	3.85062	8.10684	15.4228	14.8504	6.36102	3.82574	3.58778	9.58527	24.2114	13.8197	17.8634	11.6364	12.6862	6.48889	10.0372	5.61174	7.00944	5.93998	12.8648	7.01244	4.51094	5.35442	4.96861	7.9562	5.16
ENSG00000259636	0	0.93954	0	0	0	0	0	0	0	1.11994	0	0	0	0.801388	0	0	1.07212	1.16006	3.17546	0	0	0	0	0.931769	0	3.22442	2.30062	0	0	3.06646	1.0868	0	4.85937	0	3.06304	1.93581	0	0	2.11912	0	0	1.1186	0	0	1.04171	0	0	1.09951	0.746727	0	1.61925	0	0	0
ENSG00000259637	0	0	0	0	0	0	0	2.54004	0	0	0	0	2.51617	0	0	0	0	0	0	0	0	0	0.925337	0.867738	0	0.952156	0	0.876412	0	0	0	1.01848	0	0	0	0	0	0	0	1.68963	0	0	0	0	0	0.99992	0	0	0	0	0	0	0	2.86872
ENSG00000259639	0	0	0	0.832451	0	0	0.877623	0	0	0	0	0	0	0	0	0	0	0	0	0	1.02565	0	1.03187	0	0	0	0	0	2.30291	0	0	0	0.962392	0	0	0	0	0	0	0.924453	2.05708	1.10784	1.01767	0	0	0	0	0	0	0	0	0	0	0
ENSG00000259641	0	1.45751	0	0	0	0	1.45935	0	0	0	0	0	0	0	0	0	0	0	0	0	0	0	0	0	0	0	0	0	0	0	4.33383	0	0	0	3.64471	0	0	5.01068	0	0.236194	0	0	0	0	2.66088	0	0.281695	0	0	0	0	0	1.06379	0
ENSG00000259642	104.183	57.6755	57.349	25.9724	16.6898	47.279	21.4458	109.751	23.505	71.7852	23.0078	33.2975	35.8126	63.6435	10.2358	13.0943	35.0939	16.9806	48.8336	43.0697	11.6985	52.3322	25.6444	34.0502	33.992	22.0651	35.682	16.7342	45.6587	10.3365	27.0992	60.7511	38.2114	18.942	21.303	16.2061	24.9434	26.9682	7.85043	37.4837	11.6073	37.8116	18.0936	46.2889	50.9099	8.58951	18.9585	23.0338	50.2545	27.5023	46.9451	38.5552	37.4665	30.7894
ENSG00000259644	115.463	128.139	120.249	114.544	85.1559	140.687	82.9927	122.696	63.5093	83.626	108.308	96.0927	63.5093	96.2717	91.6857	109.862	73.0385	118.062	79.2333	113.639	158.401	89.9944	94.7	114.506	75.8525	126.649	89.1223	108.997	139.191	104.321	82.3576	118.251	85.2841	99.0856	99.7378	122.012	84.166	124.29	94.9826	156.149	95.8924	77.9884	130.765	131.257	113.666	124.535	116.605	109.613	101.843	74.9687	93.7779	130.744	90.1653	152.587
ENSG00000259645	0	0	0	0	0	2.12108	0	0	0	0	0	0	1.03107	0	0	0	0	0	0	0	0	0	0	0	0	0	0	0	0	1.01635	0	0	0	0	0	0	0	0	0	0	0	0	0.970965	0	0	0	0	0	0	0	0	0	0	0
ENSG00000259646	0	0	0	0	0	0	0	0	0	0	0	0	0	0	0	0	0	0	0	0	0	0	0	0	0	0	0	0	0	0	0	0	0	0	0	0	0	0	0	0	0	0	0	0	0	0	0	0	0	0	0	0	0	0
ENSG00000259647	0	0	0	0	0	0	0	0	0	0	0	0	0	0	0	0	0	0	0	0	0	0	0	0	0	0	0	0	0	0	0	0	0	0	0	0	0	0	0	0	0	0	0	0	0	0	0	0	0	0	0	0	0	0
ENSG00000259648	0	1.24763	1.89308	3.59684	0.657492	1.86321	0.628995	3.46522	2.08821	0	0.712792	2.14447	1.24912	0	0	0	2.84383	0	1.34971	1.80442	2.20112	0	1.74069	0	1.70253	1.8663	4.11427	3.4306	2.00261	1.86835	1.9352	2.02241	3.59226	0	2.30351	0	2.85414	0	0.799134	3.28268	3.60343	0	2.2826	6.55547	2.9294	0.781359	0.821765	3.66663	1.86259	4.7592	12.3142	1.45493	1.40974	4.56944
ENSG00000259649	2.39549	6.90182	2.01571	3.92005	0	7.12726	6.19565	3.02147	5.64435	2.33433	4.54172	0	7.81695	3.43322	6.32246	9.18786	5.72351	2.43351	3.33632	0	7.03669	7.96497	1.96462	2.77287	4.80593	7.42402	0	6.55996	4.51038	0	9.7028	3.2906	0	9.0244	15.3077	7.4139	12.9187	2.11419	3.118	6.21622	8.21095	13.9196	5.86026	5.53269	13.3387	0	10.7904	3.15903	5.18345	1.60392	1.6293	5.36125	9.34876	0.80592
ENSG00000259650	0	0	0	0	0	0	0	0	0	0	0	0	0	0	0	0	0	0	0	0	0	0	0	0	0	0	0	0	0	0	0	0	0	0	0	0	0	0	0	0	0	0	0	0	0	0	0	0	0	0	0	0	0	0
ENSG00000259651	2.2072	1.05496	0	1.03034	1.05231	0	4.64934	0	0	0	0	0	0.994946	0	0	5.07437	0	0	0	0	0	0	0	0	0	1.93392	2.94792	0	0	0	0	0	0	1.06787	0	0	0	0	0	0	0	0	0	0	0	0	0	0	1.45928	0	0	0.739979	0.762562	0
ENSG00000259652	0	0	0	0	0	0	0	0	0	0	0	0	0	0	0	0	0	0	0	0	0	0	0	0	0	0	0	0	0	0	0	0	0	0	0	0	0	0	0	0	0	0	0	0	0	0	0	0	0	0	0.810636	0.743524	0	0
ENSG00000259654	4.00416	9.79114	8.97196	8.80412	7.14781	14.0429	10.1196	6.5966	8.95155	12.4788	4.45577	3.47723	7.64881	8.48357	5.23999	11.4915	7.95743	9.67324	6.68263	17.8245	20.5882	6.77022	11.8958	4.64954	13.6811	5.30396	2.06455	8.50278	4.55947	14.509	7.59661	3.28913	4.61563	9.04147	5.09853	15.0758	6.13936	2.96871	12.65	8.1599	11.315	10.0409	11.7848	8.9159	12.1561	13.9114	10.8302	10.7258	15.0167	11.3496	9.85177	13.7525	14.3232	4.76386
ENSG00000259655	0	0	0	0	0	0	0	0	0	0	0	1.49	1.21832	0	0	0	0	5.2551	3.16563	0	0	1.73417	0	0	0.872283	0	0	0	3.08815	3.77539	0.981813	1.01297	5.93923	1.03539	2.83379	0	0	0	0.962475	2.49627	1.90254	0	0.907449	0	0	0	0	0	0	0	0	0	0	0.733677
ENSG00000259656	2.59534	4.3163	2.65376	4.25212	0.91041	0.903598	0.896109	1.68137	3.85903	3.10977	0.980281	8.14186	0.866446	2.25174	2.78491	4.79332	4.01233	4.0686	0.952999	0	3.06722	3.09692	2.08051	1.00193	2.04508	1.1374	0	0.999198	3.51302	2.15465	4.52342	1.16479	5.00006	1.19852	1.06553	2.10654	2.28723	16.4187	2.22929	0.962963	3.09236	0	1.05172	1.00062	4.08911	4.34697	5.74494	1.10165	2.61768	1.94837	8.86617	0.945746	1.64077	4.10931
ENSG00000259657	20.4736	27.2484	15.8701	26.5885	26.292	23.4935	14.5123	16.0912	12.528	35.1871	17.6236	11.4548	34.7396	15.5264	24.7666	20.6918	22.9709	38.3411	14.9639	14.27	28.6068	28.726	27.4891	25.0495	32.5726	21.7325	32.7087	22.1702	33.6093	26.2951	16.2966	21.6112	27.1197	28.0112	26.908	25.8348	15.1138	27.8001	20.9914	17.8601	18.4233	24.1	17.6392	29.3492	25.7009	27.9664	20.4321	22.181	26.4218	17.2469	36.4343	37.4995	24.8703	22.2529
ENSG00000259658	8.29478	2.4911	4.25944	3.20173	4.23257	13.6173	11.707	3.95564	7.263	3.89069	14.1521	1.38752	14.11	4.16249	14.87	10.0882	3.75493	4.84831	10.9724	6.46019	10.6713	11.6712	8.65386	6.1112	12.6435	9.26009	0	3.10003	0	21.2734	2.35828	14.4012	2.05325	7.90779	18.908	7.22264	10.9689	0	15.1622	9.86217	7.61042	13.4986	3.27547	2.00757	2.12461	8.8963	5.85301	5.71657	6.15485	16.8791	15.379	20.0315	15.6944	22.2975
ENSG00000259659	31.5174	51.4048	54.0841	50.7972	30.6805	33.8	49.6115	39.0416	55.8049	30.7269	42.9554	51.9801	40.8718	49.2345	36.5404	54.6725	37.7132	55.9001	33.2419	40.1791	42.1742	28.6149	28.0056	35.2853	52.7868	47.928	37.9902	42.0158	22.2954	41.7634	26.6899	44.6652	43.4917	47.3655	36.7219	62.6732	48.5417	40.1404	32.7099	33.6229	55.4813	32.492	37.6973	32.1664	40.169	38.0171	48.2681	50.796	43.6801	29.0864	42.1922	26.1727	38.8178	46.2319
ENSG00000259660	50.1733	36.3732	28.3689	28.9177	32.0744	37.901	52.0004	36.5046	23.4894	37.5231	31.1724	43.285	46.1159	184.625	50.6654	33.4896	28.4648	24.7609	47.5658	41.3942	38.1593	33.3457	18.3649	50.8809	57.8664	49.9232	31.2882	26.3004	60.2905	30.6202	103.382	32.722	35.3215	27.4483	51.6653	47.704	31.5545	110.686	42.3395	60.8679	30.881	38.66	50.3336	55.3797	28.2002	39.3223	23.807	30.3523	19.7068	49.8106	19.3238	30.7741	38.1173	49.7453
ENSG00000259661	0	0	2.00327	0	29.4055	2.05073	0	0	0	0	0	0	0	0	0	0	0	0	0	0	0	0	0	0	0	1.05545	0	0	0	0	0	0	0	0	0	0	0	0	0	0	30.982	50.3235	1.96059	165.72	0	0	31.2841	0	0	0	1.69623	0	0	0
ENSG00000259663	2.54853	0	2.09643	0	0	0	1.29327	0.626803	0	0	0	2.25789	0.646091	1.68945	0.688178	0	6.98422	0	0.707034	0	0	0	0	0	0.733716	0	0	0	0.84832	1.88453	0	0	1.42745	0	0.761384	0	0	0	1.94857	7.18923	0	0	0	0	0	3.85876	0	1.91867	1.82999	4.43081	1.50055	0	1.17653	0
ENSG00000259664	25.5906	21.0582	27.1435	20.6634	75.9717	65.5262	38.8061	80.454	66.1934	87.5756	48.5743	62.6617	32.4858	24.9972	85.4674	41.0662	84.8419	31.8322	91.4649	47.9482	135.066	141.871	65.2753	61.5703	65.4218	60.7008	86.1757	30.7188	76.8065	83.167	46.9041	86.9232	63.7237	69.5012	66.9874	73.7638	114.31	90.944	56.9452	70.1087	43.847	99.091	69.9014	60.1738	49.4912	33.9295	56.7983	64.4148	41.777	81.6062	60.322	63.8758	71.4552	59.4838
ENSG00000259665	3.72969	2.68004	1.85912	6.17812	1.82441	4.65932	0.993793	9.53676	3.28964	15.0426	11.283	4.28932	4.35066	3.04302	5.75595	6.44767	5.1783	4.63867	5.02813	11.0222	9.26961	2.9669	2.03679	2.88743	4.93626	3.3064	5.99713	1.98207	9.40889	5.42745	7.87532	13.9176	5.75694	6.00972	3.19442	13.8774	5.40701	19.7306	13.3717	10.2868	10.4448	19.0698	2.05193	6.68569	4.10695	2.18633	12.4573	14.2585	0.823728	2.60503	14.2898	8.46973	6.43858	0
ENSG00000259666	0	1.9374	0.963925	1.49149	1.58582	0	0	0	1.05785	0	0	0	3.33337	0	0.994453	0	2.17664	3.51252	0	0	0	2.67874	0	0	0.756122	0.813563	1.62816	6.02316	0	5.14077	0.838602	1.54614	5.35934	0	2.2431	3.68556	0	0	0.814623	0	2.22069	0	7.5233	0.698487	1.41742	0	1.67764	0.822453	0	1.88028	0.638398	0	0	0.61756
ENSG00000259668	9.05254	8.27085	2.9982	7.38336	7.14311	9.23584	6.22787	12.2787	10.9944	15.9287	5.77501	11.3597	7.6291	4.78278	6.77691	3.70937	2.36535	2.34009	10.1275	2.90951	3.66468	13.224	1.45057	4.70703	4.82174	5.39571	5.18984	4.53387	1.02782	0.957268	6.11212	7.52156	13.6285	1.42522	3.04554	4.20294	7.27903	25.7316	13.5015	7.30211	2.50531	12.6495	1.46126	4.59891	7.02329	4.70303	0	18.7602	3.37201	7.09802	7.27324	10.6403	7.46784	6.18328
ENSG00000259669	0	0	1.12162	0	4.66296	0.854367	2.25921	0	0	0	0	0	0	0	0	2.49476	0.947151	1.29628	1.45367	1.60446	0	0	0	1.14894	4.38683	0	0	0	0	0	0	0	0	0	0	0	0	0	0	0	0	0	0	0	0	0	2.68302	0.864841	0	0	2.51392	0	0	0
ENSG00000259670	0	0	0	1.81832	0.948656	0.95485	0	1.77319	0	0	0	0	0	0.799865	0	0	0	0	1.03525	3.7187	0	1.03727	0	0	3.08335	0	0	0	0	1.07748	1.13653	0	0	0	0	0	1.17733	0	0	0	0	0	0	0	0	2.19258	0	0	0	0	0	0.905388	0	0
ENSG00000259671	2.79865	0.939536	0	0	0	0.974786	12.4886	0	2.08106	0	0	0	0.932744	0.81994	0.988685	2.05441	0	0	0	0.90564	0.990952	0.966693	0.981005	0.939712	3.85849	3.2493	3.38686	2.84028	0	1.02296	0	2.18525	1.85823	2.29462	0	1.16022	0	1.19849	0	6.38313	1.0034	0	0	0	0	2.11612	3.34142	2.13343	0	0	0.858459	1.65178	1.5528	0
ENSG00000259672	0	0	0	0	0	0	0	0	0	0	0	0	0	0	0	0	0	1.214	0	0	0	0	0	0	0	0	0	0	0	3.02067	0	1.07067	0	0	0	0.92575	0	0	0	0.87163	0	1.0693	0	0	0	0	1.03209	0	0	0	2.35976	0	0.760453	0
ENSG00000259673	1654.99	1878.98	1447.3	1692.01	1870.53	1389.38	1598.41	1139.48	1695.35	1726.55	1221.74	1281.11	1482.73	1238.75	1825.35	1034.72	1700.13	1334.31	1881.5	1856.5	1375.67	1080	912.97	1367.44	1472.91	1263.82	1795.57	1813.76	1685.49	1299.95	1356.34	1348.79	1694.08	1177.47	1522.19	1169.09	1216.97	1697.46	1209.43	1222.82	1257.25	1236.81	1403.97	1770.87	1921.27	1397.1	1308.63	1706.25	1448.59	1281.96	1156.2	1818.77	1054.19	1521.29
ENSG00000259674	0	2.27093	0	0	0	0	0	1.07632	0	0	0	0	1.1285	0	0	0	0	0	0	0	0.970663	0	0	0.893674	0	0	0	0.901256	0	0	0	0	0	0	0	0	0	2.8988	0	0.865897	0	0	0	0	0.958354	0	0	0	0	0	0	0	0.748734	0
ENSG00000259675	1.02453	3.77296	1.0089	0.931862	0	2.89485	3.1465	2.71287	1.09868	2.29508	1.13763	0	0	0	0	1.14159	2.25007	2.24994	0	0	2.06821	0.947037	1.95376	0.901922	0	4.09522	0	2.83924	1.15694	0	0	4.41745	10.1534	0	2.0457	3.0842	2.04873	0	2.1283	5.3979	0	1.11618	1.95818	0.891196	5.05996	0	0	0	5.31919	0.818628	2.46479	0	12.7595	4.08109
ENSG00000259676	0	0	0	0	0	0	0	0	0	0	0	0	0	0	0	0	0	0	0	0	2.99294	0	0	0	1.92015	0	0	0.926092	0	0	0	0	0	0	0	0	0	0	0	0.880858	0.971582	0	0	0	0	0	2.10792	0	0	0	0	0	0	0
ENSG00000259677	30.483	29.9862	19.5756	23.7521	40.3615	28.1902	22.1334	18.5883	21.7257	15.0675	28.9546	32.2531	33.1428	22.777	27.1448	35.1618	25.3536	24.8836	22.1848	22.4795	25.7677	19.5886	22.8368	14.2528	11.6647	35.1177	39.2268	32.7114	16.9421	26.9816	10.7745	24.695	19.9314	29.9627	15.4724	22.674	26.9832	28.6203	21.1503	19.2936	28.7468	27.2394	34.178	15.0157	15.1114	22.0917	29.9099	31.6045	22.9216	21.9308	18.7028	25.6172	27.2175	18.5244
ENSG00000259678	0	0	0	0	0	0	0	0	0	0	0	0	1.87861	0	0	0	0	0	0	0	0	0	0	0	0	0	3.36051	0	0	0	0	1.12241	0	0	0	0	0	0	0	0	0	0	0	0	0	0	0	0	0	0	0	0	0	0
ENSG00000259680	0	0	0	0	0	0	0	0	0	0	0	0	0	0	0	0	0	0	0	0	0	0	0	0	0	0	0	0	0	0	0	0	0	0	0	0	0	0	0	0	0	0	0	0	0	0	0	0	0	0	0	0	0	0
ENSG00000259681	0	0	0	0	0	0	0	0	0	0	0	0	0	0	0	0	0	1.1901	0	0	0	0	0	0	0	0	0	0	0	0	0	0	0	0	0	0	0	9.14906	0	0.892245	0	0	0	0	0	0	0	0	0	0	0	0.790947	0	0
ENSG00000259682	0.97722	5.61365	1.95869	3.788	1.94125	4.87089	6.07445	6.35599	7.81727	4.49017	2.18648	2.24483	1.85939	2.44773	7.16853	6.79237	3.30421	0	6.47025	3.90024	3.04478	2.88199	5.93263	7.44151	6.74368	0	6.81187	6.74299	1.14516	3.16789	0	4.53096	6.57485	8.08758	6.22401	16.7608	2.14517	5.54066	6.39642	8.22817	10.2017	9.49324	6.98244	13.5839	11.044	9.57297	14.2121	6.35606	9.39084	2.53359	3.41529	5.69956	4.05854	2.5932
ENSG00000259683	0	6.32569	6.33264	2.32092	1.1983	1.17183	3.52189	0	4.14371	4.20429	2.78017	0	2.30937	0	7.50774	2.86247	2.75766	0	6.86402	5.99547	1.83685	0.875339	2.6773	3.38564	5.25955	2.81446	0	0.869976	6.21724	3.78158	0	0	9.41576	1.04088	11.3877	2.91767	2.179	0	2.86599	1.66914	3.75314	6.00755	0.913096	3.28478	0.904853	0.979959	0.977697	0	1.38104	0.737485	2.27037	0	1.41853	1.47619
ENSG00000259684	0	0	0	0	0	0	0	0	0	0	0	0	0	0	0	0	0	0	0	0	0	0	0	0	0	0	0	0	0	0	0	0	0	0	0	0	0	0	0	0	0	0	0	0	0	0	0	0	0	0	0	0	0	0
ENSG00000259685	1.16935	1.28136	1.24856	1.18819	0	0	3.41607	0	2.52339	0	0	0	0	0	3.92217	0	2.85463	0	1.33493	1.10436	0.959449	2.62389	3.60194	0	1.77301	0.908491	0.909882	2.60784	0	1.91938	3.01145	0	1.68513	4.18561	0.949011	0	3.40159	0	0	0	0	2.18834	0	2.42595	2.71017	1.00072	0	1.93498	1.40448	0	0	2.78023	0	4.34098
ENSG00000259686	2.13289	0	0	0	0	0	0	0	1.19606	0	2.50117	0	1.07291	0.939468	0	0	7.42256	5.04178	0	0	1.9366	0	1.85271	0	0	2.01674	3.19214	0.910191	0	1.99009	0	1.06756	0.897611	2.20802	1.98752	0.890401	0	0	1.00429	3.49942	2.93663	4.11071	0	3.47072	1.94067	0	2.08582	0	0	1.55922	0	0	0.746902	1.56374
ENSG00000259687	0	3.51786	5.34507	3.31582	0.84735	0	1.69561	0	1.92275	0	3.87667	0	1.60374	2.84505	4.55898	2.02312	2.94098	0	1.95584	0.856084	3.42471	0.805763	2.46661	2.30989	4.06652	0.866634	0.893428	3.15495	5.81256	12.2218	1.83262	26.7747	2.35222	9.48499	1.69526	1.74093	4.13671	4.18779	0.899059	3.03097	2.64882	0	12.1752	21.5089	1.70488	2.6668	1.78262	1.7999	4.43785	4.05538	2.04471	1.89248	3.32701	1.9768
ENSG00000259688	6.91516	3.22692	2.2186	2.09636	1.05651	3.14409	0	1.00712	4.22895	2.47884	4.8973	3.76129	6.95792	0.879172	1.07386	0	5.9905	0	1.19323	0	0.994118	1.86383	3.87945	2.71506	5.55359	0	0	1.8633	2.12721	0	0	0	2.6096	1.08002	2.93791	0.899384	0.922489	0	1.0098	0	1.93885	6.08038	0.934571	1.68069	0	1.01569	7.15121	2.98831	1.48789	0	8.17083	0.760159	0.784294	4.83973
ENSG00000259690	0	1.65534	1.65871	0	0.874556	0	0	0	0	0.977823	3.72889	1.91232	0	0	1.73059	1.7421	0	0.901615	0.883379	2.31267	1.09526	0	1.16824	0	0	1.24338	2.50525	0	0	4.58881	0	0	1.08941	0	2.27021	1.01432	0	6.62335	1.19347	2.07001	3.22279	1.08368	1.15108	1.09468	0	0	1.22619	2.34141	7.04834	0	0	0	0	0
ENSG00000259691	9.76902	14.9043	10.5006	10.3761	19.8807	10.1904	7.5714	31.2236	20.4811	22.7592	19.9071	16.5334	9.92065	3.88638	12.9909	8.73056	13.2048	25.5178	10.5515	10.995	28.2846	10.4771	9.0751	16.9859	21.1182	29.7331	16.7045	15.6011	10.1778	11.3856	5.91569	12.1349	14.0402	6.13662	16.9933	13.2076	28.7369	18.5943	9.50515	23.0043	21.3815	21.9048	20.254	5.54626	10.7492	7.79415	14.3335	16.0534	5.66206	24.647	28.7547	10.7108	13.762	13.547
ENSG00000259692	0	0	1.01501	2.85669	0	0	0.991408	0	0	1.14497	1.12677	0	0	2.47544	0	0	0	0	0	0	0	0	1.93151	0.913445	0	5.09704	0	2.81813	0	0	2.1435	0	0.926574	2.25111	2.02125	4.58823	0	0	0	0	2.04035	1.06638	1.9733	0.902634	0.977453	2.08836	2.12644	9.31714	0.773987	0	4.23048	1.58838	0.783929	7.51133
ENSG00000259694	2.44524	2.42182	0	2.2033	2.24687	2.30001	1.16472	0	2.72815	0	2.67841	0	2.15451	1.85671	0	2.80796	2.65566	1.44083	1.33234	2.34393	2.83355	0.873233	3.56848	1.68766	3.55397	1.85026	1.96448	0	1.06483	7.72146	1.00713	5.03881	2.60015	1.05052	0.940772	0.836834	1.58319	3.82899	0.992886	1.68611	0	4.31911	1.82985	3.30582	0.924667	1.99438	2.89042	3.91907	3.49965	0	3.03592	2.76393	1.46771	2.15984
ENSG00000259695	0	0	0	0	1.0653	2.10745	0	0.985137	0	0	0	0	0	0	1.07355	0	0	1.20294	0	0	0	0	0	0.906428	0	3.10383	0	0	0	0	2.09329	2.16591	0	0	0	0.961067	0	0	1.02385	2.6583	0	0	0	1.77943	0	0	2.15311	0	2.9545	0	0	0	0	0
ENSG00000259696	1.15637	0	1.17377	7.71335	0	4.42273	4.40735	1.06354	1.2576	2.61687	0	3.85473	0	1.93882	9.25529	2.60039	9.02102	0	5.11318	3.33811	0.948472	8.20331	3.71425	10.622	0.914505	0	0	10.8341	1.07263	4.89779	0	4.2157	6.24563	4.2971	1.96235	1.5045	2.26818	0	2.98741	0.865907	0	9.28184	1.89929	1.71835	1.86943	1.00753	3.00152	1.95869	1.4552	2.32817	0.792366	2.2113	0.73894	4.59487
ENSG00000259697	0	0	0	0	0	0	0	0	0	0	0	0	0	0	0	0	0	0	0	0	0	0	0	0	0	0	0	0	0	0	0	0	0	0	0	0	0	0	0	0	0	0	0	0	0	0	0	0	0	0	0	0	0	0
ENSG00000259698	0	0	0	0	0	0	0	0	2.69798	0	0	0	0	0	0	0	0	0	5.08181	0	0	0	0	0	0	0	0	0	0	0	0	0	0	0	0	0	0	0	0	0	0	0	0	0	0	0	0	0	0	0	0.685043	0	1.32544	0
ENSG00000259699	8.07411	9.21307	5.14299	7.0081	8.48062	6.15129	21.2735	19.188	10.0464	10.7744	7.00038	11.7933	8.04593	25.5441	11.6407	15.9622	2.32769	5.94239	10.187	22.7546	7.90624	6.61187	9.64906	9.1635	11.4801	7.2847	14.6889	10.4225	10.2564	5.19243	7.55402	5.60062	19.7063	9.10517	9.24137	8.98842	21.8389	2.24978	12.4922	10.89	11.1882	8.4705	7.92295	6.31925	10.9478	9.49456	7.48191	2.09315	7.62744	6.5343	6.65406	10.1318	19.5391	0.813468
ENSG00000259700	0	1.08633	0	1.87016	0.936771	0	0	0	0	0	3.4437	0	0	0.784457	0	1.23722	0	0	0	0	0	0	0	0	1.58899	0	0	2.51115	0	0	0	2.87497	1.23509	2.99279	0	1.22661	1.18602	0	0.903177	0.754413	0	0.963901	0	0	1.64362	0	0	0	2.01436	0.676041	0	0	0	0
ENSG00000259701	0	0	0	0	0	0	0	0	0	0	0	0	0	0	0	0	0	0	0	0	0	0	0	0	0	0	0	0	0	0	0	0	0	0	0	0	0	0	0	0	0	0	0	0	0	0	0	0	0	0	0	0	0	0
ENSG00000259702	15.4556	10.6633	25.559	37.4646	28.5652	27.0595	19.6928	20.6328	30.964	40.1618	22.2404	27.5136	31.9318	20.3347	40.4439	15.1529	17.9728	21.4489	18.2801	26.5183	39.2498	27.1553	6.89498	23.4711	25.3385	21.5341	13.8949	28.4693	22.7552	21.6189	18.3452	38.5767	22.4587	12.5772	32.7423	22.6551	37.5449	15.2413	26.3331	15.4318	28.3095	37.1956	24.8252	27.4232	17.1798	7.39825	28.6381	26.72	27.6296	10.8554	28.0074	25.6272	29.6286	30.6969
ENSG00000259703	0	0	0	0	1.13718	0	1.1092	0	0	0	0	0	0	0	0	0	0	0	0	0	0.97484	0	0	0	0	0.997812	0	0.903215	2.19747	0	2.08232	0	0	1.08966	0	0	0	0	0	0.870923	0	0	0	0	0	0	0	0	0	0	0	0	0	0
ENSG00000259704	0	0	0	0	0	1.05308	0	0	1.21564	0	0	0	0	0	0	0	1.23195	0	0	0	0	0	0	0	0	0	1.01198	0	0	0	0	0	0	0	0	0	0	0	0	0	0	0	0	0	0	0	0	0	0	0	0	1.46001	0	0
ENSG00000259705	9.68044	4.31373	7.56814	7.04043	6.2551	8.56711	1.0658	8.20249	4.74019	1.23802	7.22812	2.43296	6.07219	1.72903	2.24232	9.65752	1.21732	0	2.35743	5.19659	2.9336	2.78959	9.4691	6.29653	6.53229	0	0	12.7421	0	6.95827	4.20746	0	6.34113	4.38735	3.87801	2.94406	7.80108	1.02716	1.03745	8.75544	4.00929	2.16076	6.72894	0.871979	3.86452	1.01575	4.10985	3.0726	3.66832	10.2362	5.61681	1.48814	5.2659	12.5514
ENSG00000259706	123.006	147.627	137.277	143.402	109.822	138.642	97.0921	159.169	149.462	142.585	156.88	153.799	130.997	115.386	127.484	138.845	139.152	153.195	108.703	164.615	122.113	124.971	183.048	171.292	137.583	201.274	173.199	200.54	158.923	217.134	160.643	171.128	157.633	170.915	145.687	163.662	155.523	153.262	164.648	118.287	156.775	147.062	176.231	189.08	185.764	160.652	195.505	165.05	175.489	146.535	142.741	169.776	141.473	183.084
ENSG00000259707	0	0	0	0	0	0	0	0	0	0	0	0	0	0	0	0	0	0	0	0	0	0	0	0	0	0	3.17775	1.83021	0	0	0	0	0.903029	0	0	0	0.996416	0	1.01676	0	0	0	0	0	0	0	0	0	0	0	0	0	0	1.55281
ENSG00000259708	0	0	1.05394	2.13753	0	0	2.16279	0	0	0	0	2.44442	0	0	0	0	0	0	1.1793	0	0	1.82958	0	0	0	0	0	0	0	0	0	0	0	0	0	0	0	0	0	0	0	0	0	0.809894	0	0	0	0	0	0	1.63239	0	0	0
ENSG00000259709	12.1077	3.35396	9.68545	7.13792	2.08028	8.1837	3.23225	3.98028	3.41466	6.09585	1.22511	7.07441	7.0587	4.49367	0	7.21641	3.75069	0	3.26839	10.2476	4.06395	5.55331	3.08303	6.22025	5.73709	4.00401	0	10.1614	4.60961	3.90685	10.8724	5.55921	4.39055	2.2185	2.96488	2.86442	3.62005	1.76595	9.98909	10.9565	3.01605	9.6074	3.76965	6.49512	4.88586	2.17132	5.98603	9.10045	0.696742	1.73406	2.40392	8.11168	6.96964	7.98659
ENSG00000259710	0	6.71001	2.28168	2.25277	3.53368	1.12318	2.39704	4.24203	4.05712	6.56224	6.483	2.72152	4.43379	3.91338	3.50815	4.08203	3.89251	14.6557	2.54843	2.3273	3.776	7.18167	2.76976	3.48165	2.67038	4.85812	0.891703	3.52102	3.08087	0.951047	0	4.05431	5.05898	3.13213	2.86944	1.87843	1.85732	5.18608	2.9325	1.67284	4.66655	1.00799	0.902507	4.90757	5.50971	3.94291	2.98699	0.959929	2.83244	3.08015	1.55527	3.60627	0.750991	6.80786
ENSG00000259711	1.00395	0	0	0	0	1.09224	0	0	0	0	1.20598	0	0	0	0	0	0	0	0	0	0	0	0	0	0	0	0	0	0	0	0	0	0	0	0	0	0	0	0	0.865443	0	0	0	0	0	0	0	0	3.04741	0	0	0	0	0
ENSG00000259712	8.44681	23.2518	18.2408	16.4359	18.3498	25.4361	31.0937	18.9108	27.3369	25.2241	15.8987	15.8036	19.9289	8.2019	19.5961	27.2053	21.7206	21.2573	25.559	16.5157	14.9784	15.5116	18.6328	15.2303	13.6629	10.9728	23.1677	5.57598	35.5628	16.104	21.8115	12.0538	13.6399	9.95153	24.0625	14.2839	18.9873	16.8307	14.2525	14.1674	12.5456	23.038	8.70718	13.4279	11.1124	14.3223	15.4776	9.85184	6.84038	23.9082	10.9451	26.6801	12.0408	10.3274
ENSG00000259713	0	0	0	0	0	0	0	0	0	0	0	0	0	0	0	0	0	0	0	0	0	0	0	0	0	0	0	0	0	0	0	0	0	0	0	0	0	0	0	0	0	0	0	0	0	0	0	0	0	0	0	0	0	0
ENSG00000259715	0	0	0	0	0	0	0	0	0	0	0	0	0	1.63999	0	0	0	1.12603	0	0	0	0	0	0	0	0	0	0	0	0	0	0	0	0	0	0	0	0	0	0.926475	0	0	0	0	0	0	0	0	0	0	0	1.6674	0	0
ENSG00000259717	0	0	0	0	4.1089	1.75609	1.34371	1.22982	1.58008	0	1.40415	1.36911	1.74022	0.853659	0	0	0	0	0	5.59203	1.72593	3.9085	1.56417	0.758562	0.791556	0.812601	0	1.5358	4.72999	0	2.68513	0.864335	0	1.83376	0	0	1.59414	2.31423	0	1.47089	0	3.05777	2.41011	0	0	0.882152	1.68845	0	2.43022	0	0	4.25432	1.31046	0
ENSG00000259719	3.28349	2.14881	0	6.37657	7.80836	3.14743	1.05542	2.10175	3.64262	2.50247	7.3083	0	1.09048	16.8881	7.83014	2.55095	2.46723	2.66607	6.06864	0	6.81653	4.65902	1.94984	2.59142	2.74555	3.91194	2.93786	4.6052	5.63769	1.89177	0.99021	2.0213	1.83782	5.31996	0	6.20118	4.43343	0	2.07193	19.8986	5.81383	5.29901	8.3387	5.21445	2.98058	2.01039	6.24622	4.16945	4.38534	0.809151	2.32357	0	6.98215	5.22584
ENSG00000259720	0	0	0.66167	0.647177	0	0.649659	0	0	0	0	0	0	0	0	0	0	0	0	0	0	0	0	2.01358	0	0	0	0	0	0	0	0	0	0	0	0	0	0	0	0	0	0	0	0	0	0	0	0	2.06143	0	0	0	0	0	0
ENSG00000259721	0	3.85003	0	0	0	0	0	0	0	0	0	0	0	2.10837	0	0	0	0	0	0	0	0	1.89558	1.56365	0	1.6232	0	0	1.94138	1.73652	3.78267	0	0	0	0	0.539318	1.38598	0	0	0.567683	2.3079	0	0	0	0	0.668672	1.12324	0	2.46435	0	0	10.1247	0	0
ENSG00000259722	3.17429	0.974865	4.03977	1.89265	2.91847	0	2.27827	4.51506	2.65031	2.35289	0	0	0	0.799681	0	3.63928	1.08699	0	1.09003	0	0	0.97153	0	0	0	0	2.25532	2.96729	5.5624	2.14198	0	1.15352	0	2.29968	0	0	0	4.66473	0	2.76473	1.01146	6.00294	1.00127	0.915868	0	0	0	1.02834	0	0	0	0	0	0
ENSG00000259723	2.32782	0	2.34083	0	0	0	0	2.11395	0	0	0	1.27846	0	3.79864	3.50495	0	0	0	1.28439	0	0	0	0	0	0.884806	1.86304	1.07001	0.885178	0	0.968523	1.01373	0	0	0	0	0.754703	0	0	1.99341	0	0	0	0	0	0	0	0	0	0	0.77671	0	0	0	0
ENSG00000259724	2.81861	0	0.959518	3.75676	3.02388	1.96034	1.90352	0	1.02871	0	0	1.11524	2.87865	0	0	3.13021	1.09816	3.23298	0	1.83092	0.965946	0.939905	0.950111	0	0.942776	1.03979	0	2.77315	0	8.03538	1.05026	0	4.58448	1.11508	0	7.46636	0.96518	1.1314	0	11.7476	0	3.04784	0	0	1.94185	1.02827	1.06454	0	0	0.813503	1.65514	0	10.2543	0
ENSG00000259725	0	2.89948	0	0	0	0	0	1.23469	0	0	0	1.4561	0	0	0	0	0	0	0	0	0	0	0	0	0	0	0	1.58074	0	0	0	0	0	0	0	0	0	0	0	0.829958	0	0	0.836936	0	0	3.57564	0	0	1.92636	0	0	0	0.725411	0
ENSG00000259726	324.016	171.517	191.498	247.208	306.419	340.381	289.328	216.786	195.581	211.137	175.792	306.464	263.548	403.373	176.746	402.444	239.541	268.476	164.663	398.061	204.959	151.859	260.037	225.32	349.247	337.273	225.085	181.337	243.782	224.651	176.714	207.613	207.886	200.645	208.719	240.757	281.028	444.71	234.844	320.03	228.826	224.688	214.155	370.289	167.887	263.545	291.368	302.542	312.438	184.235	245.819	197.927	363.803	267.128
ENSG00000259727	2.9998	1.01213	1.01901	0	0	0	1.02216	0	3.35035	4.80248	1.16566	5.93902	3.03686	0.88012	1.06454	2.2383	0	3.48251	1.11091	0.975282	0.97963	4.76755	3.86107	6.45828	2.86173	0	2.20797	0	6.7261	1.01917	2.12433	0	5.56641	3.4012	4.06858	2.66853	2.79581	0	2.0709	2.69985	1.98276	6.13993	0	3.63945	5.87739	3.11988	2.15256	2.07587	1.53721	1.68433	2.57172	0	0	2.58656
ENSG00000259728	24.1272	15.9817	61.6135	16.6691	13.1205	34.684	13.8518	45.047	19.5952	49.3563	51.8701	24.1885	46.8031	21.4503	30.3786	32.6382	24.4254	16.508	42.528	11.9322	33.5718	75.1061	26.8961	30.8669	73.1335	22.5747	91.107	41.5539	33.6008	15.6088	83.1902	57.0377	61.6337	27.1619	27.0589	34.7457	33.0592	51.1028	46.8754	34.2668	16.847	28.2009	23.3784	36.3981	27.1907	10.0074	26.058	48.2654	17.8171	19.4035	31.2234	15.2642	48.4586	40.6983
ENSG00000259730	0	0	0	0	0	0	0	0	0	0	0	0	0	0	0	0	0	0	0	0	0	1.98731	0	0	0	0	0.939267	0	0	0	0	2.22426	0	0	0	0	0	0	0	0	0	0	0	0	1.01093	0	0	0	0	0	0	0	0	0
ENSG00000259731	0.981546	0	0	0	1.04418	1.03203	0	0	0	0	0	0	1.00201	0	0	0	0	0	0	0	0	0	0	0	0	0	0	0	3.40576	0	1.07949	0	0	0	0	0	0	0	0	0	0	0	0	0	0	0	0	0	0	0	0	5.92497	0	0
ENSG00000259732	4.3805	6.97693	6.27852	2.59985	2.7675	9.26192	3.67529	0.851515	10.8562	4.1848	15.0742	10.3648	5.27055	12.147	10.5021	4.94987	7.11969	5.21878	5.8485	4.31263	8.11986	3.04315	7.16442	1.9536	12.1092	2.23483	6.07091	6.92209	4.65414	5.35687	11.1853	0	2.95025	13.048	0	4.16336	7.97598	1.29105	12.2203	8.60611	3.10896	7.38599	12.5674	12.8644	11.297	8.6289	3.40489	8.81271	2.613	1.95492	4.91311	3.78002	3.32162	4.1245
ENSG00000259734	10.6732	64.4679	18.0025	13.5498	10.8918	43.3612	23.7633	8.93421	20.4532	42.6625	29.3294	24.8948	12.2908	24.5376	38.4434	23.1852	43.2908	31.1881	30.5911	27.3462	24.0006	10.2994	11.5317	17.2634	9.4226	33.0354	24.2191	24.6813	40.3136	26.8638	55.9903	37.0043	47.1427	27.3028	26.7983	17.693	18.9333	27.3336	40.3401	20.9326	20.607	32.6615	15.1041	19.687	35.1091	20.5919	26.3689	13.3224	27.1044	14.2303	21.7239	11.1456	32.6088	27.3436
ENSG00000259735	11.7958	10.5878	11.6891	6.2633	3.2614	14.8268	2.13977	6.98639	11.9806	11.0289	15.4993	4.9582	5.14578	12.7044	8.94258	9.87137	6.07899	15.3386	7.15167	2.11614	1.98505	2.81029	14.3707	12.4994	13.1703	17.2675	7.98882	10.8745	7.74585	13.9437	8.3573	19.1033	6.22573	15.3898	2.98639	24.076	9.0436	8.33984	13.04	13.8927	7.85678	9.64464	2.82981	9.37897	1.95346	1.02663	4.15592	14.409	7.91042	3.10194	7.8452	10.2004	11.6156	4.54807
ENSG00000259736	6.03546	4.10774	0	5.29073	0.835333	1.61236	4.37293	5.31385	5.83568	5.88046	0	0	5.12968	6.7989	3.70578	1.6045	5.53531	6.85604	3.0331	4.091	3.49753	0	1.41929	3.34929	1.22655	4.74174	11.2024	0	0.824567	0.746556	6.31194	1.59229	0.67195	4.56867	3.95215	2.80672	0.657554	0	4.76273	1.30408	3.93935	4.09566	1.9569	3.5534	1.28189	0	2.33671	4.42334	0.960093	1.03753	0.595143	4.91236	4.88582	4.95645
ENSG00000259737	0	0	0	0	0.716863	0	0	1.31207	0	0	0	0	9.18361	0	0	0	0	0	0	0	0	0	0	0	0	0	0	0	0	0	0	0	0.726549	0	0	0	0	0	0	0	0	0	0	0	0	0	0	0	0	0	0	0	0	0
ENSG00000259738	0	0	0	0	0	0	0	0	0	0	0	0	0	0	0	0	0	0	0	0	0	0	0	0	0	0	0	0	0	0	0	0	0	0	0	0	0	0	1.03134	0	0	0	0	1.72114	0	0	0	0	0	0	0.820307	0	0	0
ENSG00000259740	0	0	1.02999	0	0	0	0	0	0	0	0	0	2.00565	0	0	0	0	0	0	0	0	0	0	0.915122	0	0	1.05135	0	0	0	0	0	0	2.23511	2.02037	1.95394	0	0	3.06383	0	0	0	0	0	0	0	0	0	0.747705	0	0	0	0	0
ENSG00000259742	0	0	0	0	0	0	0	0	0	0	0	0	0	0	0	0	0	0	0	0	0	0	0	0	0	0	0	0	0	0	0	0	0	0	0	0	0	0	0	0	0	0	0	0	0	0	0	0	0	0	0	0	0	0
ENSG00000259743	0	1.01676	0	0	0	0	0	0	0	0	0	0	0	0	0	0	0	0	0	0	0	0	0	0	0	0	0	0	0	0	0	0	0	0	0	0	0	0	0	0	0	0	0	0	0	1.08332	0	0	0	0	0	0	0	0
ENSG00000259744	6.50377	8.22641	5.84869	6.44249	2.59615	6.08614	3.40754	8.02242	4.52015	12.6336	11.0034	5.79737	11.3737	9.77165	4.44816	1.81792	5.65909	11.4328	3.62677	7.98803	2.15245	6.32557	7.47129	8.11094	5.2674	7.15174	4.89316	9.29291	9.90133	0	8.22381	1.1968	9.20305	13.6967	4.37688	11.5337	11.8951	3.70258	13.9782	4.92713	4.38558	3.40814	5.43989	9.1356	13.1545	11.2816	14.5406	14.2321	6.13514	9.68027	6.7977	8.39451	9.45764	7.09304
ENSG00000259746	8.61937	4.10237	9.65641	5.10147	8.38327	4.20169	7.96333	8.88601	7.68048	6.09934	13.3433	10.9041	16.9598	15.728	7.57853	10.0911	7.13387	9.77722	4.7142	13.9818	8.63121	1.82078	6.54937	15.914	7.37319	10.136	2.17702	5.39164	8.79938	1.96486	6.14789	2.07656	18.3321	7.62195	0.968793	11.7876	3.67421	6.95779	10.9886	6.14002	6.88647	14.5975	3.86592	20.5032	11.7897	13.0622	13.7343	6.2219	9.45104	3.10511	8.67062	2.97139	11.4303	1.55629
ENSG00000259747	0	0	0	0	0	0	0	0	0	0	0	0	0	0	0	0	0	0	0	0	0	0	0	0	0	0	0	0	0	0	0	0	0	0	0	0	0	0	1.02686	0	0	0	0	0	0	0	0	0	0	0	0	0	0	0
ENSG00000259749	0	0	0	0	0	0	0	0	0	0	0	0	0	0	0	0	0	0	0	0	0	0	0	0	0	0	0	0	0	1.0033	0	0	0	0	0	0	0	0	0	0	0	0	0	0	0	0	0	0	0	0	0	0	0	0
ENSG00000259750	0	0	1.01999	0	0	0	0	0	0	0	0	0	0	0	0	0	0	0	0	0	0	2.81967	0	0	1.89083	0	1.10997	0	1.10797	0	0	0	1.85425	0	0	0	0.92149	0	0	0.898311	0	0	0	0	0.984585	0	0	0	0	0	0	0	0	0
ENSG00000259751	4.26222	12.7504	6.4491	7.39364	6.65329	17.2566	5.28729	3.05643	9.36397	12.4053	3.66757	4.98676	11.5695	11.9983	15.9691	14.5628	4.93141	2.48999	11.957	17.758	6.83488	6.44278	3.73227	16.8303	6.51601	15.1884	9.98483	2.70547	3.31842	5.92717	10.3506	7.38526	11.5928	5.49493	19.7436	6.22838	11.1047	8.67382	9.99329	12.162	6.88445	7.3977	14.1252	11.1809	15.5991	15.3153	11.5584	9.29382	5.73401	10.7915	6.2992	5.11312	9.76489	8.41269
ENSG00000259753	0	0	0	0	18.4179	0	7.34545	0	0	0	0	0	22.7125	5.42431	0	0	0	0	27.3369	0	0	0	13.2851	0	8.44224	18.2758	0	0	0	0	0	0	0	7.7008	0	11.562	0	40.5223	0	0	0	0	0	9.59867	0	0	0	0	0	29.4283	0	3.77449	0	28.5429
ENSG00000259754	0	0	0	0	0	0	0	0	0	0	0	0	0	0	0	0	0	0	0	0	0	0	0	0	0	0	0	0	0	0	0	0	0	0	0	0	0	0	0	0	0	0	0.974112	0	0	0	0	0	0	0	0	0	0	0
ENSG00000259755	0	1.31409	0	0	0	0	0	1.15253	0	0	4.1632	0	1.09838	0	0	0	0	0	0	0	0	0	0.857405	0	0	0	0	0	0	0	0	1.90954	1.62341	0	0	0	0	0	0	0	0	0	0.871476	0	0	1.8739	0	0	0	0	0	0	0	0
ENSG00000259756	1.21953	1.21396	0	1.12912	1.15289	1.18015	0	3.4013	0	1.38802	1.38581	0	2.23572	0.973137	6.08846	0	4.07222	0	0	0	0.952387	0.892959	0	0	2.69181	0	3.87894	0.882312	3.14503	0.96257	1.01506	3.02997	0	1.05126	0.946441	1.61501	0	0	0	0	0	2.0689	1.8428	2.48869	2.75273	0.992241	0	3.83437	0	1.48935	0.762497	4.90726	1.46509	0.730701
ENSG00000259757	0	0	0	0	0	0	0	0	0	0	0	0	0	0	0	0	0	0	0	0	0	0	0	0	0	0	0	0	0	0	0	0	0	0	0	0	0.955713	0	0	0.873495	0	0	0	0	0	0	0	0	0	0	0	0	0	0
ENSG00000259759	0	0	0	1.01092	0	0	0	0	1.17408	0	0	0	0	0	0	0	0	2.53099	0	0	0	0	0	0.885179	0	5.05849	0	0	1.10034	0	0	1.05833	0	0	0	0	0	0	0	0	0.979237	1.05429	0	0	0.970145	0	1.02884	0	0	0	0	0	1.52888	0
ENSG00000259760	0	0	0	0	0	2.13145	0	0	0	0	0	0	0	0	0	0	0	0	0	0	0	0	0	0	0	0	0	0	0	0	0	0	0	0	0	0	0	0	0	0	0	0	0	0	0	0	0	1.03825	0	0	0	0	0	0
ENSG00000259761	0	0	4.24948	2.06921	0	1.0524	0	1.97982	0	2.44501	1.21209	0	0	0	2.23833	0	0	0	0	0	0	0	0	0	2.81897	1.02113	0	0	2.22543	0	5.24459	0	6.27182	0	0	1.0085	3.07271	0	1.00273	0	0.978269	5.11924	1.89624	0.851034	0	0	0	0	0	0	1.58899	1.49507	3.8403	0
ENSG00000259762	1.63163	1.54352	1.52272	9.39294	2.27561	1.30295	4.38532	1.34188	7.45764	1.60145	6.34971	1.49649	9.007	3.76908	0	9.68447	6.25178	1.94883	1.64892	6.03404	4.32324	3.91702	4.03303	1.5254	0.799337	1.62475	1.80143	2.36928	1.92792	4.3615	0.917815	1.81779	6.25331	3.80084	1.70023	2.90235	4.80071	11.9499	4.60262	3.80638	1.82874	4.13927	7.44919	6.60369	4.99397	6.38141	3.45702	4.43594	2.50768	1.99368	5.41432	1.22722	2.66946	4.47004
ENSG00000259763	4.62739	8.13324	5.54061	20.1646	3.73406	9.30914	8.58446	11.2798	17.9907	12.8495	14.5827	9.58356	12.3144	15.4248	17.1376	6.21599	15.4686	3.36019	6.02578	5.43063	10.2806	5.07633	6.16825	1.953	10.0233	5.49181	6.36374	7.78575	1.14003	8.45519	5.5156	9.02364	8.60831	12.8042	10.3991	13.5843	14.1274	4.33633	13.1729	7.5052	3.06311	3.15732	8.16359	7.68197	5.00943	5.38742	7.84156	13.0028	5.90926	12.2381	12.3122	8.10391	12.4063	11.7332
ENSG00000259764	3.21661	4.23198	2.13308	2.06609	2.14826	3.13508	4.21746	0.993244	3.56841	0	3.53344	0	2.00481	3.56588	1.10498	7.46165	1.19678	2.56399	1.19044	0	1.00499	6.58528	0	0.896009	4.71917	1.02679	0	0	4.4732	5.01479	1.05412	3.17935	6.25721	2.19559	3.96571	1.04522	6.83545	2.66251	1.01876	7.85837	1.00229	4.45614	5.70177	1.71128	2.98304	6.19132	2.09752	1.04339	4.33549	5.44224	4.72615	2.90521	5.40763	3.78718
ENSG00000259767	9.32368	14.3217	17.6509	18.9328	15.8395	11.437	5.25067	3.89406	12.8674	24.1981	10.4315	17.9952	5.03041	8.78131	14.0584	10.5879	20.0997	7.48236	13.7121	8.13433	24.3942	6.60722	6.68262	3.66123	13.2553	13.3644	5.06053	9.19371	11.9955	10.9755	10.4511	8.57656	3.62908	14.4314	10.9837	9.02746	23.2936	30.786	10.271	11.5796	10.7362	22.3954	17.2916	6.28214	11.5656	7.23749	12.6449	8.1591	9.84309	11.5632	10.0944	7.88355	15.2864	5.01841
ENSG00000259768	135.786	149.374	119.491	99.4933	71.6557	81.9187	96.6123	91.1476	139.135	91.7072	135.708	59.0408	103.627	108.846	102.048	115.696	96.9229	108.526	84.3978	149.599	84.2501	61.1153	182.636	102.303	85.5102	113.204	99.5912	80.0982	91.5949	112.792	79.4647	118.827	99.8741	107.249	81.6219	79.2269	121.896	80.1188	148.159	119.344	117.916	82.5576	131.651	97.9161	102.052	158.017	131.998	141.96	102.822	54.3691	63.1753	86.6423	93.8065	97.8597
ENSG00000259769	0	0	3.13118	0	0	0	4.16297	0	7.91392	0	0	0	0	0	0	0	0	0	0	0	0	0.946171	0	0	0	0	0	0	0	0	0	0	0	0	1.99591	0	0	0	0	0	0	0	2.90086	0	0	0	0	0	0	0	0	0	0.752639	0
ENSG00000259770	0	0	0	0	0	0	0	0	0	0	0	0	0	0	0	0	0	0	0	0	0	0	0	0	0	0	0	0	0	0	0	0	0	0	0	0	0	0	0	0	0	1.05627	0	0	0	0	0	0	0	0	0	0	0	0
ENSG00000259771	1.76166	1.7662	2.71456	5.18464	0	7.26554	0.90832	1.68808	0	1.04079	8.86875	2.04145	1.73927	0	0	0.992224	4.06638	0	3.91116	1.72822	1.0186	2.07304	2.09402	0.988947	1.02252	0	4.89369	4.03487	3.53917	4.34129	4.55677	2.3421	0	0	0	2.85569	0	1.28869	1.13434	0	2.08016	4.25652	1.06407	2.0104	3.03017	11.8925	3.36779	1.09641	0	4.92709	2.97434	0	1.68755	3.0523
ENSG00000259772	3.95955	1.08046	4.14112	0.985538	1.02672	6.22529	2.3994	2.57063	1.75111	0	3.94232	1.57307	5.13565	2.01709	2.46755	1.60271	3.34868	6.53821	1.52158	6.81117	2.22019	3.16403	5.42466	4.06555	4.41634	0	1.58863	0	1.20865	1.92206	1.18614	2.18856	0.745585	0.90683	3.03148	0	0.990909	0	0.846812	0.729082	0	0.901663	0.984262	2.62789	2.12426	3.71593	2.31904	0	2.84918	5.22856	6.8064	1.42576	0	4.87064
ENSG00000259773	3.32791	5.3	7.66454	5.16881	6.35739	8.41692	15.001	15.0779	9.16307	16.0972	12.1587	4.95011	19.0473	5.32581	5.421	7.67866	19.2641	4.22053	2.37214	10.9616	3.86841	0.911536	5.66105	4.45584	0.910746	3.95405	7.43102	3.62311	5.39927	5.94293	8.20752	5.23284	8.04531	5.37985	1.95305	8.90119	7.21372	18.8183	5.00112	5.98807	4.79718	14.4043	10.3682	6.95505	4.7908	7.04235	12.3641	15.1698	2.19939	9.39593	12.7181	8.18449	8.46264	12.5552
ENSG00000259774	4.94878	20.8081	11.0043	9.08407	4.69603	22.1632	10.511	12.4178	9.47046	21.8755	20.3208	8.13567	6.72125	11.5891	12.7109	5.68394	6.8723	4.28528	16.2231	2.3718	7.43041	6.02956	17.4727	12.4495	7.89607	11.1307	23.297	4.26668	4.19751	14.9884	3.92986	11.8977	5.91123	8.28901	13.0183	5.55009	6.86998	16.7674	15.2914	9.89838	11.4578	5.28847	8.94847	7.2785	10.1427	9.79904	4.85121	15.6302	18.2199	10.9185	9.63016	5.43364	7.08986	7.82235
ENSG00000259775	16.8024	9.39607	4.8183	5.91308	7.15	6.52331	9.93932	9.27447	8.2669	20.2429	9.18448	8.78303	8.08018	4.05945	14.5378	11.7301	8.50837	11.6801	10.2013	6.49101	11.4814	3.82067	7.64889	9.68801	3.67382	2.68427	1.22497	9.08005	10.1654	13.0659	15.393	15.758	25.2476	11.8761	9.42051	9.77528	5.7739	8.05369	11.4562	3.2674	10.8569	7.51254	14.5193	17.9048	10.6772	11.4409	7.77758	19.4804	6.89078	10.6721	13.485	5.07733	7.76482	15.8314
ENSG00000259776	0	0	0	0	0	0	0	0	0	3.11539	0	0	0	0	0	0	0	0	0	0	0	3.13058	0	0	0	0	0	0	0	0	0	0	0	0	0	0	0	0	0	0	0	0	0	0	0	1.09602	0	0	0	0	0	0	0	0
ENSG00000259779	0	0	0	0	0	0	0	0	0	0	0	0	0	0	0	0	0	0	0	0	0	0	0	0	0	0	0	0	0	0	0	0	0	0	0.991795	0	0	0	0	0	0	0	0	0	0	0	0	0	0	0	0	0	0.750743	0
ENSG00000259780	0	0	0	14.5341	0	13.789	0	0	3.03717	0	2.19043	0	17.9085	6.70196	15.8023	0	10.9758	11.7616	7.18285	13.8152	5.88762	3.69294	2.29989	2.1765	0	5.73273	0	17.3429	0	12.029	2.6036	5.45393	6.57894	14.8592	10.4796	5.72445	6.64234	14.6181	4.63016	15.5123	1.80706	3.29773	17.0668	1.34331	4.70255	20.1622	3.80437	2.47289	11.2912	12.7746	0	7.37025	16.5247	3.81792
ENSG00000259781	581.057	529.327	695.835	461.565	445.709	504.597	450.209	476.06	390.075	594.439	569.24	522.899	469.961	546.339	634.438	562.673	498.758	581.181	613.655	450.436	492.23	763.262	629.983	628.156	662.007	602.048	794.869	582.185	860.374	656.538	697.714	647.325	650.586	543.181	662.12	404.447	388.919	1003.23	662.519	586.164	580.654	630.55	587.588	612.007	633.324	528.269	540.543	455.162	572.944	677.699	675.006	605.683	522.145	649.953
ENSG00000259782	7.43199	7.49128	4.28924	5.24075	3.31238	9.62178	4.23584	9.05073	14.1557	6.1768	8.31919	8.65974	9.40468	5.41735	13.6119	7.3236	12.2461	3.75592	5.97216	9.38743	6.77651	3.63397	3.67866	7.87276	3.70029	8.89503	8.38233	9.97077	4.42338	7.9535	4.15945	3.18899	7.19052	7.72968	5.92025	7.68468	0	5.16978	11.1183	7.00366	4.98845	9.65785	13.3106	6.96258	7.7625	6.16516	5.15294	6.18403	10.9916	2.37379	7.23471	1.4888	3.03412	5.47995
ENSG00000259783	0	4.94934	6.21038	3.34449	0	4.59406	0	2.23416	4.13814	0	0	2.75732	9.03674	0	1.21318	1.31967	2.7162	4.50048	1.35917	3.66406	5.39353	0	3.57471	0	2.59232	3.65401	1.08717	2.64452	3.99007	0.931597	0.976793	1.007	4.19991	1.01148	5.974	0.762397	0	0	1.91368	2.48237	0	0.998968	1.79834	3.43075	6.09935	0.957643	2.8423	0	2.12756	3.79339	3.07725	2.87037	2.91403	2.97106
ENSG00000259784	0	7.37288	0	0	0	0	0	0	0	0	0	0	0	0	0	0	0	0	0	0	1.60459	0	1.5132	0	0	0	0	0	0	7.22515	0	0	0	0	0	0	0	0	0	0	0	0	0	0	4.56176	0	0	0	0	0	0	0	0	0
ENSG00000259786	0	0	0	0	0	0	0	0.839678	0	0	0	3.03713	0	3.7073	0	0	0	0	0	0	0	0	0	0	0	0	0.948202	0	0	0	0	0	0	0	0	0	0	0	0.897465	0	0	0	0	0	0	0	0	0	0	0	0	0	0	0.715949
ENSG00000259788	4.13794	3.11612	1.04564	4.83459	4.01306	4.16647	3.10773	1.98016	5.73269	2.39033	4.63792	1.17174	1.92342	2.46014	5.41923	0	0	4.8039	2.27124	1.99695	13.8823	4.67391	0	4.51865	3.77271	6.08651	2.10927	2.76572	1.12962	3.03292	1.06196	2.12117	2.75059	1.11708	0	5.22925	2.04472	0	3.1556	1.76372	6.13525	3.30949	3.87276	0	0.993607	3.09282	2.10863	0	5.30013	1.63831	0.830828	2.3156	2.32216	0.823385
ENSG00000259789	0	0	0	0	0	0	0	0	0	0	0	0	0	0	1.14441	0	0	0	0	0	0	0	0	0.888014	0.929614	0	0	0	0	0	0	0	0	0	0	0	2.86939	0	0	1.73859	0	1.0617	0	0	0	0	0	0	0	0	0	0	0	0
ENSG00000259790	5.03412	0	1.28793	1.45703	0.759927	1.27808	2.25019	1.19366	0	0	4.456	0.864139	0	2.26124	2.6089	8.45511	4.31481	0	0	3.60919	1.15765	1.12602	0	0	0	2.47855	3.18051	3.38743	0	0	0	0	0	0	2.46445	0.555593	0.597976	0	1.21111	3.21851	2.32516	1.15847	0	0	0	0	3.85172	1.36725	0.917509	0	1.01722	2.917	0	0
ENSG00000259791	0	0	0	0	0	0	0	0	0	0	0	0	0	0	0	0	0	0	0	0	0	0	0	0	0	0	0	0	0	0	0	0	0	0	0	0	0	0	0	0	0	0	0	0	0	0	0	0	0	0	0	0	0	0
ENSG00000259792	0	0	0	0	0	0	0	0	0	0	0	0	1.08826	0	0	0	0	0	2.62511	0	0	0	0	0	0	0	0	0	0	0	0	0	0	0	0	0	0	0	0	0.821021	0	0	0	0	0	0	0	0	0	0	0	1.36603	0	0
ENSG00000259793	0	0	0	0	1.16137	0	1.13737	2.22464	1.29469	0	0	0	0	0	1.21652	0	0	0	0	0	0	0	0	0	0	1.89239	0	0	0	0	0	4.1193	0	1.0653	0	0	0.81491	0	0	0	0.970174	2.06304	0	0	0	1.00359	0	0	0	1.52623	0	0.726175	0	0.757456
ENSG00000259797	2.19872	16.08	26.4069	18.1473	21.0191	14.997	6.60595	11.0562	7.39338	10.0377	31.3709	17.6029	5.26397	8.37921	18.1782	16.5386	11.155	20.2866	14.7396	4.38627	20.924	7.23559	15.7819	12.3089	15.4688	14.7042	3.22525	12.7381	8.64507	11.9455	4.14185	11.813	11.5306	15.2082	3.96105	6.62034	10.2953	15.8083	4.96101	11.2768	3.87736	13.1634	10.3487	5.94157	5.61989	11.1606	17.2423	16.831	11.0196	5.53164	4.8367	9.76163	7.65561	10.1302
ENSG00000259798	0	0	0	0	0	0	0	0	0	0	0	0	0.839653	0	0	0	0	0	0	0	0	0	0	0.944351	0	0	0	0	0	0	0	2.23606	0	0	0	0	0	0	1.07176	0	0	0	0	0	0	0	0	0	0	0	2.60558	0	0	0
ENSG00000259800	0	0	0	0	0	0	0	0	0	0	0	0	0	0	1.10565	0	0	0	0	0	0	0	0	0	0	0	0	0	0	0	0	0	0	0	0	0	0	0	0	0	0	0	0	0	0	0	0	0	0	0	0	0	0	0
ENSG00000259802	20.9266	26.8156	37.5874	19.885	28.1875	12.541	29.649	24.6816	29.9859	26.9445	17.2734	37.4869	26.5247	37.9891	28.9523	25.0681	21.0578	28.545	36.8223	55.3357	19.048	15.8311	36.2979	35.0251	30.3379	24.7361	50.1681	41.0199	37.1937	20.1999	24.3886	43.5556	26.1297	33.4527	30.55	23.7021	29.2336	21.4285	16.3987	28.6109	25.9934	22.3041	35.9909	17.3075	37.1261	22.7637	24.863	23.573	23.9688	25.2207	30.8765	31.6763	39.2193	38.6128
ENSG00000259803	0	2.23417	4.17992	6.86423	1.96849	0	1.98468	7.32396	2.92064	2.02558	3.86053	3.33563	3.23109	3.18076	3.59865	6.07094	2.39669	2.87919	0	12.9553	2.4583	0.706268	1.47915	4.1337	1.90117	6.13804	3.22155	0.691622	0	4.63616	4.13395	4.3915	2.78591	4.16651	0	2.99718	4.80152	11.7575	4.52054	2.67906	14.1413	6.66233	10.4086	1.89209	4.58038	7.2043	11.1639	3.18171	8.08675	4.97741	4.17752	3.96995	6.58586	4.61303
ENSG00000259804	66.921	58.9537	52.1637	53.8632	41.3486	58.5481	45.7152	71.0436	60.3646	93.2342	53.0888	62.4643	68.0533	46.9553	59.7073	52.9035	69.1121	64.242	64.5743	50.4785	72.7808	58.1939	42.1658	69.9552	58.6024	89.9431	42.5663	59.2217	60.0777	37.9484	52.7192	82.6126	42.8752	55.1766	43.5878	55.8013	51.8844	63.2152	62.8394	76.8053	61.4333	94.2146	51.9243	44.1595	60.4192	26.9933	64.773	63.7595	45.7908	86.3722	90.1966	41.775	50.835	39.1649
ENSG00000259805	15.116	23.1521	29.6253	22.8344	6.21695	39.8048	68.8352	66.451	50.1775	24.769	34.6182	16.3374	20.7505	9.62893	14.9814	42.2832	32.5348	19.0036	23.7172	40.7163	31.0601	23.7431	11.6013	42.952	29.7494	27.8956	16.5462	40.263	39.5524	47.2801	25.6485	39.3901	61.6351	14.7096	14.2319	44.8644	28.7695	31.0312	35.4158	46.8537	35.4427	22.3552	33.1962	43.9025	20.6593	23.2222	54.5055	64.2333	19.4207	16.0298	17.9376	41.4395	8.56773	13.5047
ENSG00000259807	21.4711	10.0479	15.7901	26.7766	5.5104	15.405	11.8899	26.367	17.0261	3.786	7.53246	7.58526	29.1661	35.2488	6.01118	12.8439	12.7999	11.6413	7.48026	2.17437	13.4982	15.084	6.30241	5.98135	9.99758	7.76916	6.83135	11.4348	7.69128	7.76787	20.4442	18.3694	19.2765	17.2654	12.4458	18.3346	30.5622	7.25232	13.8558	28.7366	4.97918	15.5758	7.38411	24.2195	11.6684	12.1093	16.2958	10.3633	4.84668	8.21182	12.1417	24.9805	18.408	10.9857
ENSG00000259810	37.2165	29.0382	23.1227	20.7135	32.6037	47.1834	32.9309	34.2199	37.1471	66.0753	32.9571	46.4368	62.03	48.7629	33.3291	31.5856	26.5038	47.5766	39.4041	30.2262	19.4762	31.0343	37.3094	18.8822	28.7372	36.2723	23.3087	31.7273	24.7475	42.7329	29.2723	17.3935	43.8015	14.3508	37.0836	47.2324	18.3064	22.3127	36.4645	37.3531	32.0288	48.614	38.8476	38.8364	32.8988	17.3113	33.3298	21.111	21.6458	29.1122	46.1519	15.8533	48.022	35.4669
ENSG00000259813	0	0	0	0	0	0	0	0	0	0	0	0	0	0	0	0	0	0	0	0	0	0	0	0	0	0	0	0	0	0	0	0	0	0	0	0	0	0	0	0	0	0	0	0	0	0	0	0	0	0	0	0	0	0
ENSG00000259814	0	0	0	0	0	0	0	0	0	0	0	0	0	0	0	0	0	0	0	0	0	0	0	0	0	0	0	0	0	0	0	0	0	0	0	0	0	0	0	0	0	0	0	0	0	0	0	0	0	0	0	1.50734	0	0
ENSG00000259815	0	0	0	0	0	0	0	0	0	0	0	0	0	0	0	0	0	0	0	0	0	0	0	0	0	0	0	0	0	0	0	0	0	0	0	0	0	0	0	0	0	0	0	0	0	0	0	0	0	0	0.799723	0	0	0
ENSG00000259817	0	0	1.08644	0	0	2.11266	0	2.00515	1.27196	0	0	0	0	0	1.12429	0	0	0	0	0	0.953421	0	0.906976	0	0.891627	0	0	0	0	0	0	0	0	0	0	0	0	0	0	0	0	0	0	0	0	0	0	0	0	0	0	0	1.47718	0
ENSG00000259818	5.02744	19.5867	23.497	13.9477	14.0019	11.4458	14.1463	14.6946	11.0847	14.4702	13.8955	17.945	13.2567	8.84818	15.9821	8.98293	23.338	24.1747	14.5823	4.89691	13.7989	5.78257	5.83373	12.0607	14.4455	14.744	9.35438	6.52843	10.0599	13.1282	8.5022	14.1259	10.2069	11.2195	11.1233	12.8686	9.3722	2.10069	10.3318	10.7833	9.91217	14.6364	18.6285	9.0757	13.7733	17.5927	27.9659	13.5621	13.8638	8.39008	10.2428	11.1644	13.7762	10.9334
ENSG00000259819	0	0	0	0	0	0	0	0	0	0	0	0	0	0	0	0	0	0	0	0	0	0	0	0	0	0	0	0	0	0	0	0	0	0	0	0	0	0	0	0	0	0	0	0	0	0	0	0	0	0	0	0	0	0
ENSG00000259820	1623.53	1792.83	2272.83	1194.89	1564.08	1448.98	1762.14	1703.51	1623.75	1828.92	1918.07	1467.49	1511.34	1911.66	1647.94	2157.98	1944.87	1943.86	1613.98	2488.17	1227.84	1132.79	1938.94	1959.49	1517.69	2257.14	1772.83	1646.47	1558.1	1670.06	1221.93	2264.42	1062.33	1916.96	1452.6	1498.45	1971	1935.1	1703.76	1326.41	1414.11	1650.65	2895.95	1163.77	2312.05	2618.78	2473.25	1603.93	1879.96	1661.69	1480.5	1407.55	2228.8	1965.79
ENSG00000259821	0	0	0	0	0	0	0	0	0	0	0	0	0	0	0	0	0	0	0	0	0	0	0	0	0.925692	0	0	0	0	0	0	0	0	0	0	0	0	0	0	0	0	0	0	0	0	0	0	0	0	0	0	0	0.760242	0
ENSG00000259822	0	0	0	0	0	0	0	0	0	0	0	0	0	0	0	0	0	0	0	0	0	0	0	0	0	0	0	0	0	0	0	0	0	0	0	0	0	0	0	0	0	0	0	0	0	0	0	0	0	0	0	0	0	0
ENSG00000259823	0	0	0	2.05096	0	0	0	2.10412	0	1.22203	0	0	0	0	0	0	8.36726	3.60184	0	0	0	0	0.916389	0	0.908838	0	0	0	0	0.960748	0	0	1.99109	0	0.965097	0	0	0	0	0.847995	0.941671	3.59509	4.59955	0	0	0.99065	0	0	2.79571	3.34692	0.773075	0	3.35377	0
ENSG00000259826	36.1784	28.5602	30.6417	34.1901	31.9497	39.4956	35.9921	35.6906	30.9706	47.9518	30.5776	36.4431	36.3494	44.527	43.2219	50.2209	46.6771	32.0817	34.1023	27.002	47.4364	36.4024	55.5387	51.8928	36.6397	42.7149	46.9944	53.7811	71.2323	26.678	32.2845	51.2987	48.7554	33.9787	45.3282	50.4421	42.4439	37.5402	43.7259	44.4468	34.7145	48.5437	39.9031	46.865	40.6242	24.1482	26.8427	50.8939	59.2906	58.4803	57.5489	58.1388	55.8703	29.138
ENSG00000259827	0	0	0	0	0	2.13055	0	0	0	0	0	0	0	0	0	0	0	0	0	0	0	0	0.945203	0	0	0	2.14616	0	0	0	0	0	0	0	0	0	0	0	0	0	0	0	0	0	0	0	0	0	0	0	0	0	0	0
ENSG00000259828	140.378	321.246	310.242	67.8303	148.536	242.745	125.065	303.872	299.875	707.473	169.852	277.053	593.67	289.82	176.984	209.863	727.257	605.928	813.276	426.642	141.823	368.328	84.1306	287.232	526.314	282.344	515.55	266.936	419.471	146.683	454.002	387.221	450.454	253.111	272.853	869.759	412.447	400.789	184.823	277.392	253.141	562.534	276.311	264.013	375.329	252.947	360.835	571.593	39.6188	249.086	672	216.056	1284.35	457.855
ENSG00000259831	3.16584	0	6.41305	0.963374	0	0	2.06337	1.00352	0	3.62067	2.3346	0	3.85465	6.52055	1.09632	1.17725	1.18734	0	1.1536	0	1.9765	0	0.975273	0.921779	1.90493	1.00282	0	1.85555	0	6.03761	5.37083	0	0	0	0.978295	1.86514	2.82079	0	1.07491	1.79166	1.0211	0	3.95122	3.58525	0	2.05063	2.05636	4.1206	0.7746	2.47447	0	7.74126	1.55468	0
ENSG00000259832	0	0	3.4878	3.43365	0	0	0	1.05181	0	0	1.31732	0	3.30048	0.971393	1.13702	5.60905	5.18968	6.04435	6.41655	2.39149	0	0	0	0	3.42542	0.918614	3.16697	2.62614	0	0	0.983447	4.06154	2.48441	2.04104	0	0	0.832153	2.00915	0.941417	3.25186	0	0	0.893379	0	0.870945	0	2.86165	0	0.728658	0	3.23131	5.99484	5.89755	3.92432
ENSG00000259833	0	0	0	0	0	0	0	0	0	0	0	0	0	0	0	0	0	0	0	0	0	0	0	0	0	0	0	0	0	0	0	0	0	0	1.01329	0	0	0	0	0	0	1.03808	0	0	0	0	0	0	0	0	0	0	0	0
ENSG00000259834	27.3629	5.24423	6.61451	23.3831	22.4275	16.2016	30.0512	12.8324	22.9389	12.6231	2.95219	7.61112	19.1323	7.86515	9.14398	13.6283	6.71122	6.41388	4.88661	23.1852	4.52266	6.48027	10.2629	13.5599	11.1197	17.6997	20.6619	11.5943	7.69781	13.251	72.6491	16.1552	13.0373	9.35117	3.56001	6.73907	7.16354	9.49647	7.73045	17.7746	14.2046	6.32421	4.99849	3.72248	34.3091	12.6166	13.1479	7.41318	7.359	7.19023	11.5942	33.0213	5.81223	25.0316
ENSG00000259836	0	0	0	0	0	0	0	0	0	0	0	0	0	0	0	0	0	0	0	0	0	0	0	0	0	0	0	0	0	0	0	0	0	0	0	0	0	0	0	0	0	0	0	0	0	0	0	0	0	0	0	0	0	0
ENSG00000259837	0	0	0	0	0	0	0	0	0	0	0	0	0	0	0	0	0	0	0	0	0	0	0	0.908797	0	0	0	0	0	0	0	0	0	0	0	0	0	0	0	0	0	0	0	0	0	0	0	0	0	0	0	0	0	0
ENSG00000259838	1.0217	0	0	0	0	0	0	0	0	0	0	0	0	0	0	0	0	0	0	0	0	2.8581	0	0	0	0	0	0	0	0	0	0	0	0	0	0	0	0	0	0	0	0	0	0	0	0	0	0	0	0	0	0	0	0
ENSG00000259839	0	0	0	0	0	0	0	0	0	0	0	0	0	0	0	0	0	0	0	0	0	0	0	0	0	0	0	0	0	0	0	0	0	1.11198	0	0	0	0	0	0	0	0	0	0	0	0	0	0	0	0	0	0	0	0
ENSG00000259840	0	0	0	0	0	0	0	0	0	0	0	0	0	1.98308	0	0	2.00538	0	0	0	0	0	0	0	0	0	0	0	0	0	0	0.925389	0	0	0	0	0	0	2.05575	0	0.996198	0	0.886794	0.775303	0	0	0	0.940207	0	0	1.40273	0	0	0
ENSG00000259841	0	0	0	0	0	0	0	0	0	0	0	0	0	0	0	0	0	0	0	0	0	0	0	0	0	0	0	0	0	0	0	0	0	0	0	0	0	0	0	0	0	0	0	0	0	0	0	0	0	0	0	0	0	0
ENSG00000259842	0	0	0	0	0	0	0	0	0	0	0	0	0	0	0	0	0	0	0	0	0	0	0	0	0	0	0	0	0	0	0	0	0	0	0	0	0	0	0	0	0	0	0	0	0	0	0	0	0	0	0	0	0	0
ENSG00000259843	0	0	0	0	1.19182	0	0	0	0	0	0	0	0	0	0	0	0	0	0	0	0	0	0	0	0	0	0	0	0	0	0	0	0	0	0	0	0	0	0.999541	0	0	0	0	0	0	0	0	0	0	0	0.749852	0	0	0
ENSG00000259844	0	0	0	0	0	0	0	0	0	0	0	0	0	0	0	0	0	0	0	0	0	0	0	0	0	0	0	0	0	0	0	0	0.869627	0	0	0	0	0	0	0	0	0	0	0	0	0	0	0	0	1.65136	0	0	0	0
ENSG00000259845	10.8847	16.3817	16.4945	3.166	16.5079	14.9815	2.09547	22.4791	16.399	45.6449	19.6247	9.88591	21.8822	21.1463	6.85915	6.14764	43.1941	29.7927	13.2569	5.26459	19.4647	18.4543	6.55761	2.65889	6.5073	10.0292	6.10608	27.221	18.8523	12.879	13.5345	5.2702	8.05698	10.9418	36.3587	45.8728	15.9343	15.7967	44.4446	54.9482	11.9345	44.5675	14.3114	16.351	70.2751	18.4425	7.23655	15.4566	13.6054	30.0721	56.3789	11.6591	96.3656	4.56098
ENSG00000259846	0	2.04299	0	1.01206	0	0	1.06777	0	0	0	0	0	0	0	0	0	0	0	0	0	0	0	0	0	0	0	0	0	0	0	0	0	1.89648	0	0	0	0	0	0	0	0	0	0	0	0	0	0	0	0	0	0	0	0	0
ENSG00000259847	0	0	0	0	0	0	0	2.09839	0	0	0	0	0.557509	0	0	0	0	0	0.638877	0	0.592453	0	0.571524	0	0	0	0	0	0	2.14505	0	0	0	0	0	1.90917	0	0	0	0	0	0	0	0	0	0	0	0	0	0	0	0	0	0
ENSG00000259848	4.39337	3.26359	6.26768	6.34999	0.917507	5.43346	8.37104	9.54668	4.63024	7.54971	13.7215	5.58464	12.596	3.02456	3.24292	4.95089	4.64706	19.6369	3.46818	5.1293	0	1.56369	0	1.50913	3.93384	0.817642	4.44897	5.88397	1.85405	6.41514	0.88125	1.7529	0.763046	0	4.0791	0	2.29293	0	0.881071	5.66876	3.27792	1.7933	3.24122	2.19689	4.00187	4.30806	0	1.72358	0	0.66628	3.84003	0	1.25547	0
ENSG00000259849	0	1.07279	0	0	0	0	0	0	0	0	0	0	0	0	0	0	0	0	1.1459	0	0	0	0	0	0	0	0	0	0	0	0	0	0	0	0	0	0	0	0	0	0	0	0	0	0	0	0	0	0	0	0	0	0	0
ENSG00000259852	0	0	0	0	0	0	0	0	0	0	0	0	0	0	0	0	0	0	0	0	0	0	0	0	0	0	0	0	0	0	0	0	0	0	0	0	0	0	0	0	0	0	0	0	0	0	0	0	0	0	0	0	0	0
ENSG00000259854	0	0	0	0	0	0	2.38421	0	0	0	0	0	1.08656	0	0	0	0	0	0	0	0	0	0	0	0	0	0	0	0	0	0	0	0	0	0	0	0	0	0	0	0	0	0	0	0	0.952099	0	0	0	0.707725	0	0	0	0
ENSG00000259855	9.04152	13.9471	22.2446	15.6975	24.114	45.0065	67.5084	46.7634	100.095	53.4667	14.8773	48.275	76.2889	37.8543	99.6746	21.5757	27.5586	36.2757	19.993	9.893	18.7707	55.7882	17.391	27.7417	15.2147	42.6523	56.5682	89.614	33.2222	16.4171	8.51736	81.6115	60.6856	64.3946	55.9883	28.4253	22.5702	74.8662	98.5835	29.13	19.9818	96.4582	42.128	94.4369	32.3287	24.3404	27.8063	77.7821	18.9832	42.2382	57.1973	59.6465	16.3327	47.1142
ENSG00000259856	14.7392	21.1502	18.6496	24.3282	16.9627	26.4019	13.9302	27.9819	6.42684	28.0184	25.1033	15.1607	28.5284	37.5999	31.4708	13.6016	14.718	5.08546	15.2776	4.08674	32.7549	26.3413	17.6525	23.8519	24.9179	26.4636	16.0185	24.6571	21.8751	18.8974	14.1274	31.2431	26.6859	33.5116	14.2094	25.3213	15.5938	33.9406	11.2353	30.7448	28.7111	28.7089	10.3672	30.7515	28.1797	33.8988	13.549	27.2823	20.0055	30.174	28.6005	19.2967	23.5607	26.1926
ENSG00000259861	0	0	0	0	0	0	0	0	0	0	0	0	0	0	0	0	0	0	0	0	0	0	0	0	0	0	0	0	0	0	0	0	0	0	0	0	0	0	0	0	0	0	0	0	0	0	0	0	0	0	0	0	0	0
ENSG00000259862	0	0	0	0	0	0	0	0	0	0	0	0	0	0	0	0	0	0	0	0	0	0	0	0	0	0	0	0	0	0	0	0	0	0	0	0	0	0	0	0	0	0	0	0	0	0	0	0	0	0	0	0	0	0
ENSG00000259863	25.8758	12.5974	13.8764	58.8827	63.9746	60.6075	14.584	28.7402	7.14145	28.6303	27.9331	24.1693	62.9905	43.9366	32.1601	17.4443	13.367	14.8567	29.5909	1.21141	51.7023	49.6155	74.4604	36.4248	51.1228	25.5765	63.3039	57.8163	48.5505	89.2734	26.3481	36.3218	36.3308	59.9048	42.867	57.1638	68.1927	50.6391	53.4403	55.0597	70.8198	44.4258	40.5997	54.3527	55.4123	88.0405	48.7559	31.9222	69.4313	63.1754	36.1535	41.2355	32.0757	36.4925
ENSG00000259864	0	0	0	0	0	0	0	0	0	0	0	0	0	0	0	0	0	0	0	0	0	0	0	0	0	0	0	0	0	0	0	0	0	0	0	0	0	0	0	0	0	0	0	0	0	0	0	0	0	0	0	0	0	0
ENSG00000259865	61.6451	55.894	49.0636	58.373	46.2848	70.0868	58.6994	56.4244	65.0286	49.8795	58.5512	46.2853	49.8243	58.7544	66.817	55.6883	44.8355	67.4573	76.1225	61.2845	39.3975	27.75	39.71	26.7796	77.7387	55.0924	24.0178	38.9707	42.3666	38.9272	31.3096	52.1509	62.1654	35.0708	36.3989	41.9556	68.2358	27.6575	32.7966	44.0878	29.5219	43.9444	34.4984	37.576	53.7817	26.8899	63.9284	35.8563	45.6126	21.214	11.6364	38.382	52.1299	31.5903
ENSG00000259866	66.6801	87.4054	87.2851	58.2926	51.7975	78.2895	63.1123	87.8659	64.3288	127.587	109.407	131.58	73.1858	70.6303	83.9069	86.4954	104.649	78.6732	87.5786	73.5356	116.23	104.535	71.5404	79.5563	82.3089	98.172	64.8404	60.8025	93.8358	69.2946	83.4265	125.067	113.653	81.7545	81.1977	86.7626	77.4944	87.2382	111.102	89.2409	73.6647	152.036	73.0587	62.3924	67.3322	115.754	74.1937	88.0414	76.9174	91.4959	108.791	71.4942	102.592	55.5874
ENSG00000259867	2.9263	0	0	4.05405	0	2.04749	1.25379	0	2.89361	0	2.39599	0	0	3.01972	2.12684	0.941717	0	0	0	0	0.39827	0	0	0	0	0	1.2912	0	0	0.81555	3.00685	0	1.09595	0	0	0	0.394643	0	1.80109	0	0	3.73341	0	1.87486	3.22278	0	0.860791	0	0.899743	1.40266	0.332498	3.44257	1.38466	1.37912
ENSG00000259868	5.86414	18.5094	1.68236	14.2373	9.78001	14.9286	14.7105	22.3131	9.5014	5.88311	3.87784	9.03428	16.778	4.48055	13.1306	13.2133	10.6662	17.906	26.3897	5.6719	6.16728	15.5863	14.4917	14.8368	32.1029	19.3687	8.82202	17.8709	5.59526	27.5399	17.6967	7.25686	30.8038	11.7026	21.2575	19.696	12.1456	9.27043	6.04074	20.5928	11.3253	36.0201	21.6314	9.31517	9.86492	7.27286	24.5497	24.6048	10.1457	17.8366	7.61079	10.4173	12.2272	5.58932
ENSG00000259869	4.77385	2.87062	0	1.87982	1.99784	25.387	4.80327	6.3941	1.04953	0	2.1807	3.34641	0.939764	0.821502	0	9.63175	2.18678	8.86839	1.05618	0	10.0944	4.96015	1.00426	0	4.94288	0	2.06891	0.955432	14.7451	1.03255	9.82194	4.43257	0	1.13661	8.20481	2.09629	9.45154	0	3.20626	11.0645	3.05428	9.77272	4.02573	9.30456	1.98586	3.16197	1.0858	0	1.62897	7.98273	31.4532	3.34004	40.5352	0
ENSG00000259870	1.02649	0	0	0	0	0	0	0	0	0	0	0	0	0	0	0	0	0	0	0	0	0	0	0	0	0	0	0	0	0	2.11395	1.07249	0.913606	0	0	0.973321	0	5.15464	0	0	0.987144	0	0.969359	0	0.981087	0	0	0	0.746108	0	0	0.766166	0	0
ENSG00000259871	0	0	0	0	0	0	0	0	0	0	0	0	0	0	0	0	0	0	0	0	0	0	0	0	0	0	0	0	0	0	0	0	0	0	0	0	0	0	0	0	0	0	0	0	0	0	0	0	0	0	0	0	0	0
ENSG00000259873	0	0	0	0	0	0	0	0	0	0	0	0	0	0	0	0	0	0	0	0	0	0	0	0	0	0	0	0	0	0	0	0	0	0	0	0	0	0	0	0	0	0	0	0	0	0	0	0	0	0	0	0	0	0
ENSG00000259874	0	0	0	0	0	0	3.12746	0	0	0	0	0	0	0	0	0	0	0	0	0	0	0	0	0	0	0	0	0	0	0	0	0	0	0	0	0	0	0	0	0	0	0	0	0	0	0	0	0	0	0	0	0	0	0
ENSG00000259876	1.08035	1.05553	2.13547	3.16633	2.19998	3.20427	2.15318	1.00495	1.20504	3.69975	3.66501	5.02778	4.16272	0.926566	2.23188	0	2.4357	0	0	4.24928	5.94024	4.64944	5.71202	2.68725	8.45694	8.15768	3.86166	3.64782	4.42892	6.00474	6.27858	4.25958	7.17625	5.51111	5.98151	4.93318	3.87725	3.59905	1.01435	14.0105	4.95657	11.7843	2.84121	5.16728	3.90232	11.3557	1.05356	8.22737	5.14886	3.94689	4.02104	0.743689	6.99133	0
ENSG00000259877	180.227	130.58	136.281	173.51	191.69	196.957	211.918	124.221	144.219	137.61	128.274	163.605	148.436	150.428	108.894	155.863	132.104	142.598	154.042	124.08	179.544	117.955	144.483	160.7	165.372	117.648	130.276	111.785	137.327	120.801	160.561	159.587	177.171	153.8	77.2592	122.569	132.374	85.7075	162.018	124.618	184.05	108.048	125.036	112.465	167.448	121.467	127.236	249.398	190.291	109.775	144.219	199.044	188.567	96.1806
ENSG00000259878	0	0	0	0	0	0	0	0	0	0	0	0	0	0	0	0	0	0	0	0	0	0	0	0	0	0	0	0	0	0	0	0	0	0	0	0	0	0	0	0	0	0	0	0	0	0	0	0	0	0	0	0	0	0
ENSG00000259881	92.6456	108.651	130.071	95.9653	124.941	165.001	112.447	101.025	140.243	123.684	243.353	235.281	196.019	45.6733	71.2394	56.2015	295.02	115.931	215.796	100.952	260.336	275.529	47.1664	204.317	164.255	154.996	185.375	134.551	208.208	296.934	200.433	113.982	273.778	102.233	202.193	97.2789	131.052	228.165	161.918	112.519	107.471	133.863	161.563	158.046	184.307	245.252	241.307	198.112	104.058	54.3447	270.236	95.7345	182.91	116.962
ENSG00000259882	0	0	0	0	0	0	0	3.24442	0	0	0	0	2.17853	0	0	0	0	0	2.57375	0	0	0	0.92706	0	2.74453	0.984693	0	0	0	0	1.02216	1.0367	0	0	0	0	0	0	0	0	0	0	0	0	0	0	0	0	1.40079	0	0	0	0.727338	0
ENSG00000259883	3.50065	0	0	5.68532	0	4.52128	2.23965	3.2416	3.80355	1.32566	2.59939	0	0	3.99922	6.03186	2.67005	1.33108	4.0555	2.606	0	2.81959	3.60951	1.83636	3.48249	5.41333	1.93701	0	6.22079	3.18816	2.89175	1.01735	4.1505	4.3667	0	3.88391	1.72926	9.46577	2.93319	2.93533	4.25113	3.81707	1.03052	1.85873	0.837845	2.7895	2.97448	2.99166	5.84858	3.57293	2.30352	1.5624	0	4.40341	1.50951
ENSG00000259884	16.1795	11.888	18.5015	1.94689	15.1593	6.02631	18.6344	12.6722	8.67169	7.86761	0	1.16995	6.62747	9.2868	12.3379	8.44686	4.75472	7.92526	3.47356	18.6351	1.65505	1.10903	3.58319	0	0.802574	3.38547	0	0.79272	0.935088	2.57898	1.25508	2.76523	3.46103	0	0.855475	6.28217	8.28446	29.6362	1.2311	4.72715	6.87713	13.3921	2.95087	2.07948	3.26403	3.58969	9.59187	4.66907	3.08804	16.6786	16.943	0	6.51214	2.39236
ENSG00000259887	0	0	0	0	0	0	0	0	0	0	0	0	0	0	0	0	0	0	0	0	0	0	0	0	0	0	0	0	1.12603	0	1.04255	2.09947	0	0	0	0	2.82154	0	0	0	0	0	0	1.81287	0.999127	0	0	0	0	0	0	0.732022	0	0
ENSG00000259889	0	0	0	0	0	0	0	0	0	0	0	0	0	0	0	0	0	0	0	0	0	0	0	0	0	0	1.07863	0	0	0	0	0	0	0	0	0	0	0	0	0	0	0	0	0	0	0	0	0	0	0	0.791876	0	0	0
ENSG00000259890	0	0	0	0	0	0	0	0	0	0	0	0	0	0	0	0	0	0	0	0	0	0	0	0	0	0	0	0	0	0	0	0	0	0	0	0	0	0	0	0	0	0	0	0	0	0	0	0	0	0	0	0	0	0
ENSG00000259891	72.27	104.851	77.7719	59.2241	55.9633	97.1827	89.3636	95.7473	71.9093	112.803	63.2587	82.528	68.2069	80.4875	73.0231	42.1002	89.6029	98.7528	67.4691	46.3761	71.0057	51.113	66.9156	74.1971	88.827	45.7438	75.1157	73.7408	88.0818	55.6601	77.3699	84.1309	90.8013	87.2785	72.1903	80.5119	93.7881	62.7827	117.955	97.8407	66.8158	107.289	61.0369	112.208	103.205	81.4351	94.6614	112.807	95.2811	78.6067	74.1053	51.0364	70.4288	95.0449
ENSG00000259892	0	3.55043	0	2.45964	1.1706	2.74612	1.53121	5.89217	4.19618	5.39405	13.9255	6.26761	0	4.98475	1.54357	6.37889	3.418	2.07142	3.58771	1.6333	1.59208	3.69651	6.0618	1.44653	0	0.747487	5.08204	2.19098	2.63207	2.38455	4.231	5.00117	5.81357	2.62968	5.52992	0	1.24566	0	3.42282	4.2453	2.50686	0	0	0	3.77372	0.842802	0	3.99691	1.16205	0	6.88203	2.27906	7.19834	0.593996
ENSG00000259895	7.64472	2.5396	3.76939	2.20922	0	5.8417	1.18004	2.30786	2.77235	1.38526	2.69763	1.33868	1.08922	1.85244	5.08454	2.89069	2.7574	1.44134	5.47646	3.61376	1.8609	1.73423	0.883812	3.36198	7.02304	0.897828	1.9606	4.28065	2.08824	1.87167	0.99135	2.91112	7.63616	2.05815	1.81851	0.85434	1.66127	3.83827	3.95409	2.48069	0.970361	10.7587	3.62463	5.68325	5.44356	1.9518	5.5908	1.91466	4.08355	3.62172	2.21526	7.44137	2.82698	4.91954
ENSG00000259897	0	0	0	0	0	0	0	0	0	0	0	0	0	0	0	0	0	0	1.15271	0	0	0	0	0	0	0	0	0	0	0	0	0	0	0	0	0	0	0	0	0	0	0	0	0	0	0	0	0	0	0	0	0	0	0
ENSG00000259899	2.04861	6.14164	5.15877	2.00171	0	1.03744	1.03308	3.90498	1.1475	1.20525	0	0	2.00044	0.876613	0	4.6679	2.34949	0	3.41247	3.01845	6.87918	6.52156	1.89756	0.90477	3.77568	5.13848	0	1.85343	8.93332	4.05974	5.31255	4.34011	1.82875	3.36114	1.00928	6.95088	6.91427	10.837	2.06844	2.67198	4.00643	6.34178	3.86634	4.42095	6.84571	5.21672	1.06335	4.16194	1.49303	0	1.62995	0.761644	4.60222	1.59618
ENSG00000259900	0	0	0	0	0	0	0	0	0	0	0	0	0	0	0	0	0	1.22568	0	1.02226	0	0	0	0	0	0	0	0	0	0	0	2.08968	0	0	0	0	0	0	1.97722	0	0	0	0	0	0	0	0	0	0	0	0	0	0	0
ENSG00000259904	1.19208	1.18674	0	0	0	4.6602	3.4385	1.1208	2.60884	2.72696	0	0	1.15823	0	1.2327	0	0	1.38806	0	1.16715	2.86489	0	0	0	5.45204	0	0	3.46608	0	0	1.00259	1.01169	0	7.40786	0	2.89094	1.85819	3.7444	1.91656	9.18454	2.82236	2.06906	3.63101	1.64217	0.937202	4.91665	1.00765	1.95621	0.677159	0.730572	0.745593	0.687619	1.43633	0
ENSG00000259905	0	0	0.789486	11.993	11.837	13.1991	8.96541	2.1586	0	1.86989	1.83862	3.18852	1.31555	5.55423	4.38985	5.11348	0	11.1431	1.80591	0	2.45961	0	0	5.56002	0	2.54786	0	4.34646	0	2.70718	0	5.22443	0	1.79614	6.2857	0	6.05936	0	2.00502	3.92249	2.03443	9.3972	1.04268	2.14993	0	3.11278	0	0	2.5387	0	5.90089	13.5657	0.934735	0
ENSG00000259906	0	0	0	0	0	0	0	0	0	0	0	0	0	0	0	0	0	0	0	0	0	0	0	0	0	0	0	0	0	0	0	1.06727	0	0	0	0	0	0	0	0	0	0	0	0	0	0	0	0	0	0	0	0	0	0
ENSG00000259907	1.068	1.05402	0	0	1.08119	0	0	0	0	0	0	0	0	0.908412	0	1.21423	0	0	0	0	0	0	0	0	0	0	0	0	0	0	1.04215	1.0621	0	2.18965	0	0	0	0	0	0.86829	0	0	0	0	0	0	0	0	2.18392	0	0	0	0	0
ENSG00000259909	0	0	0	0	0	0	1.07459	0	0	0	0	0	0	0	0	1.28224	0	0	0	0	0	0	0	0	0	0	0	0	0	0	0	0	0	0	0	0	0.814363	0	0	0	0	0	0	0	0	0	0	0	0	0	0	0	0	0
ENSG00000259910	1.57151	0	0	1.29966	0	0	0	3.28231	0	0	1.88638	0	2.44861	0	0	0	0	0	1.78256	0	0	1.62488	0	0	1.65672	0.813458	0	0.791935	1.98567	0	0	0	0	3.82906	0	0	1.54843	0	1.00854	0	4.928	2.45005	2.54172	1.46971	0	1.86261	0	0	1.89006	0.655322	2.6637	0	0	3.66712
ENSG00000259912	0	0	0	0	0	0	0	0	0	0	0	0	0	0	0	0	0	0	0	0	0	0	0	0	0	0	0	0	0	0	0	0	0	0	0	0	0	0	0	0	0	0	0	0	0	0	0	0	0	0	0	0	0	0
ENSG00000259914	10.0781	25.2895	29.2421	30.5078	30.3466	24.1182	14.197	41.9251	66.4366	45.7429	10.642	28.0905	41.5253	46.1936	31.3781	45.8187	59.2042	21.8571	31.3959	39.5203	23.8737	33.6343	28.5423	32.138	35.9951	26.6979	38.9118	26.1086	60.9284	16.2482	27.2493	27.0055	15.9947	59.3847	23.4771	64.259	35.3907	29.8861	22.284	33.5058	38.2856	40.6958	38.0222	29.088	43.8473	52.9327	32.9714	33.7015	12.6033	17.5213	30.9977	16.0473	35.8197	15.6288
ENSG00000259915	52.7728	71.916	66.8762	62.7583	68.135	66.1776	59.9247	73.4225	67.2487	89.0922	61.1468	59.6068	66.2068	69.4087	75.7063	70.2236	71.4049	64.7278	77.0819	70.2214	72.481	66.4672	63.3904	66.6973	48.2329	45.2441	44.7971	41.4703	41.2022	49.5196	63.7797	45.1796	52.8516	98.8328	53.5678	76.4791	60.9501	58.0134	38.1508	55.207	59.692	118.379	48.236	65.9094	64.2526	55.5327	73.6329	73.5154	52.7411	41.7765	35.0868	69.3275	75.003	58.9952
ENSG00000259916	2.36393	1.16288	0	1.09969	3.38359	3.31023	5.48527	8.57189	2.54845	0	0	2.5789	0	0	1.2091	0	0	1.35657	2.58517	0	0	0	1.80933	0	6.3001	0.957731	0.971673	3.4894	0	1.90652	0	0	0	1.05475	0	0	0	0	0.97335	1.67926	0	1.06549	6.42063	0	1.8703	0.992609	0	0	0.691927	2.97883	1.51092	1.39446	0	2.91374
ENSG00000259917	89.8377	65.0446	52.6972	80.6622	56.6829	46.7356	46.394	93.7063	81.3133	86.0141	98.1988	50.0579	31.6051	62.3506	101.348	59.8209	74.8111	27.1351	117.091	36.9042	64.7127	76.7077	50.8678	62.6004	50.9545	80.2179	54.9917	40.8478	69.8172	73.7747	48.4652	80.6539	55.3022	108.573	55.3588	39.4454	66.1591	99.4235	35.6445	73.0708	26.0155	42.9707	35.9308	23.0835	89.0087	68.5683	64.2577	37.8551	92.8144	62.6608	104.077	46.9224	106.72	80.376
ENSG00000259918	22.0254	24.3008	23.0411	25.7749	31.2573	17.0102	13.693	28.8142	10.59	18.8843	30.6975	39.2402	14.4418	13.4886	27.1361	5.66228	12.2345	12.522	13.0423	16.7813	17.611	8.52458	26.2536	9.23578	16.9628	15.8951	9.0928	7.60848	23.3742	20.7364	11.7067	17.8199	12.9376	17.1035	31.6645	10.9315	20.7085	14.6502	12.6891	14.4767	16.723	17.8165	11.8497	15.5681	15.674	8.34393	15.1291	19.538	8.62346	10.4613	15.7792	5.07716	13.415	13.8666
ENSG00000259920	0	0.927364	0	1.81943	0.98195	1.92431	5.56817	0.894689	0	1.10592	1.05883	0	0.937984	4.03953	0	0	1.0691	1.04242	0	2.65208	3.99451	4.98059	0	0	1.98838	0	1.12302	0.967741	1.15176	1.04498	1.09783	2.26459	0.965939	1.16343	0	1.89909	2.02828	0	3.21503	0.932497	0	2.07344	1.01959	0.959221	0	2.11503	0	4.31305	0.82393	0	2.77664	0.875417	2.37332	3.75529
ENSG00000259921	27.4086	25.7734	18.7669	41.5891	26.7986	25.0536	29.0446	36.9392	52.7152	36.7325	57.4896	26.4322	32.2248	27.2305	49.2998	54.4769	30.7655	50.9577	32.7068	44.699	35.2687	33.2717	25.7774	32.7785	30.326	41.7398	55.4044	25.4611	27.3672	55.3384	27.0987	26.2795	47.6385	15.8804	25.4955	35.7494	52.4138	22.8408	19.9942	34.4815	41.5083	37.0518	84.2173	25.4659	21.0756	75.678	46.8696	38.4558	27.6223	25.7844	37.9155	20.4822	40.0215	16.469
ENSG00000259922	14.2283	4.01318	2.45744	7.09833	4.28971	9.5478	5.07411	3.96232	2.67247	4.85352	6.42384	7.64131	13.0182	7.65712	5.24898	1.76345	4.62205	3.70947	1.75473	8.50376	8.40861	3.2206	5.38006	16.3806	3.16766	7.1762	1.24189	7.16746	4.87646	17.5945	21.8964	15.5218	9.23204	4.9467	18.3644	11.6696	23.1247	2.6959	18.2752	26.3254	9.42588	13.7662	6.52021	12.4177	11.7481	12.0159	9.6435	12.7713	0.924326	2.13644	9.64364	10.4144	12.6638	9.44192
ENSG00000259923	0	0	0	0	0	0	0	0	0	0	0	0	0	0	0	0	0	0	0	0	0	0	0	0	0	0	0	0	0	0	0	0	0	0	0	0	0	0	0	0	0	0	0	0	0	0	0	0	0	0	0	0	0	0
ENSG00000259924	103.173	170.123	159.665	113.543	140.376	112.942	135.124	170.225	184.584	97.1791	167.749	72.0773	135.095	144.805	126.357	199.591	142.767	147.603	126.257	157.635	130.228	124.692	236.211	187.258	152.347	162.927	190.094	150.333	69.9921	165.042	138.965	132.942	90.45	182.845	117.297	163.82	166.996	168.651	149.541	132.255	121.981	136.374	180.261	129.37	179.691	226.914	207.246	150.609	148.933	144.265	154.189	141.559	131.757	153.82
ENSG00000259925	0	0	0	0	0	0	0	0	0	0	0	0	0	0	0	0	0	0	0	0	0	0	0	0	0	0	0	0	0	0	0	0	0	0	0	0	0.96361	0	0	0	0	0	0	0	0	0	0	0	0.718044	0	0	0	0	0
ENSG00000259926	14.2355	18.8059	10.5666	8.62622	13.2529	8.33152	13.0365	8.45986	11.3168	11.2262	11.7155	12.934	9.39903	6.7698	9.6763	10.6311	11.0408	15.7815	8.7847	17.7712	16.3231	8.73996	9.9031	15.5557	7.60771	13.1157	18.437	13.5628	8.75196	12.4417	21.3617	13.4126	14.6108	16.2873	4.40889	13.1045	5.48431	19.6891	20.9503	12.963	6.50418	15.6248	22.0042	12.4324	4.29786	16.793	19.1687	8.29707	18.4414	21.5837	13.422	11.7332	6.21787	7.38689
ENSG00000259928	2.35253	3.48955	7.00564	9.55677	3.23678	3.28428	1.09546	6.40956	2.53529	15.3782	2.52119	3.77634	3.10958	5.38912	14.4674	5.41087	1.29162	2.6999	3.85471	11.2797	3.80549	3.56523	0.905543	5.10762	0	7.65334	2.04111	4.39366	6.50688	2.89664	4.05761	2.04534	5.22667	8.50531	2.85222	3.92367	3.74398	5.69676	5.94055	6.77105	7.87232	5.45591	6.47506	4.14746	12.2765	3.98862	7.97172	11.0709	4.90047	1.50008	4.55353	5.63527	6.57526	5.86168
ENSG00000259929	0	0.839302	0	0	1.36736	0	0	0	1.61468	1.00726	6.307	0	0	0	0	0	0	0	0	1.39889	0	0.778404	0.79571	0.759104	2.36913	2.61048	0	0	0	2.1405	0	0.913719	0	0	1.27827	1.60397	0	0	0	0	0	0	0	0.7368	1.23782	1.30331	0.899173	0	0	0	0	0	0	0
ENSG00000259931	2.08236	3.9432	1.03579	1.95109	0	2.04402	1.08883	1.90472	0	4.88681	1.17626	1.17216	3.93878	0	3.20049	1.19005	0	2.64535	6.72735	5.14332	0	0	1.86114	0.901749	0	1.02	2.13023	1.87575	0	4.1266	3.14991	1.12644	0	0	0	0	0	0	5.0825	5.31737	0.965229	3.72333	2.89596	0	1.90617	5.19107	1.06872	0	3.85605	0.847527	4.2944	1.61884	0.762256	4.23941
ENSG00000259932	27.8211	16.8303	37.5586	35.4451	51.7888	23.2719	16.9242	20.9822	14.4496	22.082	26.1499	46.9248	15.9987	39.7543	35.3041	12.1323	33.2114	7.60856	20.935	12.5263	28.6671	28.532	34.7372	17.5164	20.8812	36.2878	10.4056	30.6502	24.7948	42.0391	15.7979	22.3593	49.5097	31.4922	23.8607	16.184	238.04	20.5925	18.5906	22.8961	29.6032	12.9136	26.9566	27.8494	27.9966	41.7019	31.8692	21.8578	30.2316	22.8768	24.6494	26.5886	24.2176	35.271
ENSG00000259933	5.38385	5.07243	10.0533	6.89798	8.62039	3.90304	7.41569	10.1056	12.3396	9.88434	6.47398	4.39896	7.70643	7.3529	20.6414	4.19758	8.06769	10.4404	5.16615	14.2649	6.93215	3.83983	6.34323	9.74145	8.60915	10.7397	13.2008	7.66361	4.68246	6.7618	4.50569	11.9917	3.84193	18.3402	0.806162	7.04131	9.90992	9.21389	11.3765	11.0718	13.659	8.42216	14.7357	17.1081	10.5007	16.7739	18.6013	10.2423	12.7946	7.01946	5.18041	9.75106	7.6626	6.02243
ENSG00000259934	0	0	0	0	0	0	0	0	0	0	0	0	0	0	0	0	0	0	0	0	0	0	0	0	0	0	0	0	0	0	0	0	0	0	0	0	0	0	0	0	0	0	0	0	0	0	0	0	0	0	0	0	0	0
ENSG00000259935	33.9462	55.6418	31.4479	25.6941	69.3448	33.4484	47.892	39.3229	39.3436	38.4266	81.5095	47.9094	26.7127	28.458	28.0056	63.8515	30.8937	66.1676	47.4436	56.6561	11.698	17.1987	11.3417	23.2353	10.4456	21.6934	24.8195	11.2458	12.5443	13.352	7.74292	14.2033	2.30765	28.7947	9.63834	30.8298	9.25376	32.5244	13.752	6.58415	8.67094	6.59697	14.6012	11.22	34.6287	21.513	19.9511	14.4534	15.863	9.29045	11.4661	4.53055	8.56116	6.60289
ENSG00000259937	0	0	0	0	0	0	0	0	0	0	0	0	0	0	0	0	0	0	0	0	0	0	0	0	0	0	0	0	0	0	0	0	0	0	0	0	0	0	0	0	0	0	0	0	0	0	0	0	0	0	0	0	0	0
ENSG00000259939	0	0	0	0	0	0	0	0	0	0	0	0	0	4.8076	0	0	0	0	0	1.12912	0	0	0	0.89916	17.8583	0	0	0	0	0	0	0	0	0	0	5.05731	4.7816	0	0	0	10.7772	12.6891	2.78446	23.731	0	8.21752	0	10.1336	0.713006	0	12.5835	15.9145	0	5.31094
ENSG00000259940	30.4163	18.0837	15.9921	18.6035	24.9836	20.0279	14.4051	22.043	27.3015	25.5542	21.5044	15.8165	16.4988	26.4553	26.6523	21.2779	12.085	28.9132	18.7828	10.2424	18.5116	21.5645	14.2693	22.5273	33.8585	18.2817	20.2395	18.3703	26.6802	19.0447	22.123	28.9229	22.7475	18.7895	29.8889	20.0499	44.6806	18.8367	20.4327	22.9523	28.8315	24.5667	25.0684	24.6594	38.8258	19.5447	31.3015	25.7136	7.37364	21.3692	27.2949	12.0159	23.4139	26.5587
ENSG00000259941	5.21176	7.44627	0	6.45829	2.90203	1.43983	0	0	5.74669	2.45393	15.2591	2.34898	0	11.5857	3.54103	1.38162	11.4311	9.42696	0	8.72663	3.38511	0	10.2145	7.40795	0	8.12214	9.4294	1.16325	7.64285	0	6.47682	6.76029	10.6726	10.7219	3.59196	7.46347	4.07566	0	7.72768	4.47056	0	0	2.50259	0	8.49897	9.25965	10.4731	2.45658	9.59198	4.15545	2.80869	3.97536	0	1.49
ENSG00000259943	360.455	411.245	402.625	252.085	281.897	352.822	313.728	345.719	320.463	476.325	379.868	312.711	293.947	298.481	408.48	327.385	443.06	521.314	397.739	404.264	382.206	489.676	406.154	440.229	323.067	388.936	339.408	284.186	418.729	359.503	313.765	496.861	340.557	340.199	383.956	405.088	445.824	399.065	450.758	337.232	289.52	435.352	339.86	344.405	352.998	388.994	298.101	421.711	355.555	376.478	345.215	377.525	510.222	379.685
ENSG00000259944	0	0	0	0	0	0	0	0	0	0	0	0	0	0	0	0	0	0	0	1.00531	0	0	0	0	0	0	0	0	0	0	0	0	0	0	0	0	0	0	0	0	0	0	0	0	0	0	0	0	0	0	0	0	0	0
ENSG00000259945	0	0	0	2.25513	0	0	0	0	0	0	0	0	2.24329	0	0	0	6.65289	0	0	0	0	0	0	0	0	0	0	0	0	0	0	0	3.86947	0	0	0	0	0	0	0	0	0	0	0	0	0	0	0	0	0	0	0	0	0
ENSG00000259946	0	0	0	0	0	0	0	0	0	0	0	0	0	0	0	0	0	0	0	0	0	0	0	0	0	0	0	0	0	0	0	0	0	0	0	0	0	0	0	0	0	0	0	0	0	0	0	0	0	0	0	0	0	0
ENSG00000259947	0	0	0	0	0	0	0	0	0	0	0	0	0	0	0	0	0	0	0	0	0	0	0	0	0	0	0	0	0	0	0	0	0	0	0	0	0	0	0	0	0	0	0	0	0	0	0	0	0	0	0	0	0	0
ENSG00000259948	0	0	0	0	0	0	0	0	0	0	0	0	0	0	0	0	0	0	0	0	0	0	0	0	0	0	0	0	0	0	0	0	0	0	0	0	0	0	0	0	0	0	0	0	0	0	0	0	0	0	0	0	0	0
ENSG00000259950	8.75692	9.79734	11.0264	7.58389	15.8963	9.86743	6.76767	13.3723	7.4921	5.09494	11.2486	9.08639	8.56378	13.1986	7.87889	12.6808	13.6817	10.8193	7.33219	3.26575	5.87191	5.51311	8.51103	12.4528	1.84954	4.04746	14.1311	5.47671	2.17366	6.99257	13.4648	8.51957	10.6313	1.08802	6.93449	4.86547	5.67278	8.7374	5.99049	11.1014	6.75298	7.1973	9.42282	3.35033	4.80779	9.06144	12.3836	6.00639	10.7737	1.54853	2.34942	3.64257	9.07436	6.13964
ENSG00000259952	0	0	0	0	0	0	0	0	0	0	0	0	0	0	0	0	0	0	0	0	0	0	0	0	0	0	0	0	0	0	0	0	0	0	0	0	0	0	0	0	0	0	0	0	0	0	0	0	0	0	0	0	0	0
ENSG00000259953	52.9861	48.6918	44.9193	36.8451	21.0334	51.268	42.097	80.6324	51.9779	29.2494	43.5924	28.9252	62.1924	31.1314	37.9525	18.1842	55.0511	32.305	47.3962	55.5335	39.704	61.6244	33.3222	16.9321	76.9151	31.777	52.4776	30.5973	34.9454	45.2868	38.7133	41.884	50.4959	42.8513	52.7446	40.6956	54.7496	57.6363	68.587	58.0191	26.743	57.1698	21.3446	34.8301	62.1868	81.8201	31.4085	39.1328	43.0195	34.9859	33.8893	49.5591	36.8614	40.0261
ENSG00000259954	5.14074	0	3.77404	3.39062	11.7412	9.52794	3.58964	9.42896	2.79836	2.82291	4.13467	1.3809	10.1883	3.87318	10.2281	4.36471	4.20779	5.79443	1.39056	1.22492	0.91706	1.72691	0.875202	1.6676	3.48652	2.76894	4.68034	0	0	0	4.85972	0.96995	6.6891	3.06458	6.4413	7.69818	3.27708	1.86587	8.54722	8.97239	4.66842	1.02985	10.6398	0.803979	5.41226	4.82272	1.92355	6.67656	8.5662	0.707054	0	5.30647	2.74638	2.06525
ENSG00000259955	0	0	0	0	0	0	0	0	0	0	0	0	0	0	0	0	0	0	0	0	0	0	0	0	0	0	0	0	0	0	0	0	0	0	0	0	0	0	0	0	0	0	0	0	0	0	0	0	0	0	0	0	0	0
ENSG00000259956	881.298	902.999	898.784	1006.6	911.344	878.357	922.891	987.238	906.245	997.161	801.983	872.051	1011.83	1025.06	834.099	886.91	904.085	871.941	951.037	778.24	783.513	727.506	845.361	951.382	956.535	816.58	932.027	818.864	879.191	959.94	886.883	967.52	934.461	842.798	864.452	950.412	909.17	891.565	1041.21	1084.86	838.879	887.041	875.997	858.307	858.19	938.383	866.381	844.666	1007.44	942.72	966.354	932.353	1003.32	1130.84
ENSG00000259957	0	1.01066	0	1.00228	1.05588	1.03132	5.02129	0	0	1.18128	0	1.18205	0	0	0	3.42036	1.1698	1.16805	0	0.984849	0.9918	0	2.84883	0.90108	5.69765	0	0	0	0	0	0	1.07993	1.83135	1.12235	2.00666	1.0875	0	0	3.07285	1.77102	1.00757	1.07796	1.93269	0	3.98295	2.07915	2.14591	2.1258	0	0	0	0	1.53411	0.793446
ENSG00000259959	224.535	206.049	225.495	235.204	206.225	217.504	219.335	201.704	272.15	209.579	282.166	263.088	268.572	235.419	269.426	271.324	218.412	181.425	250.304	305.757	242.737	205.719	215.783	202.366	204.553	298.972	185.27	265.846	189.911	217.705	228.082	188.911	235.291	162.654	299.156	234.447	254.385	245.048	210.403	253.366	281.508	257.007	296.162	208.394	180.924	207.809	321.328	222.235	229.511	271.539	185.76	262.125	210.754	201.352
ENSG00000259961	1.44969	10.8177	9.46762	2.13069	6.16891	5.87416	2.6477	13.1595	9.28721	15.7024	5.68818	5.36941	10.0372	3.39489	9.0742	4.8238	8.36805	4.65696	10.2623	13.5192	8.34893	1.64854	5.10614	5.54883	10.173	2.60182	0	2.47133	16.4801	1.83921	8.67207	7.60862	7.31962	16.077	1.77203	6.50691	0	7.80074	12.4827	3.15637	9.60473	10.977	3.44993	19.0405	7.14584	4.77453	5.53016	13.4338	10.9997	2.06485	6.27005	6.31187	9.20071	3.31105
ENSG00000259962	0	0	0	0	0	0	1.16094	0	0	0	0	0	0	0	0	0	0	0	0	0	0	0	0	0	0	0	0	0	0	0	0	0	0	1.06569	0	0	0	0	0	0	0	0	0	0	0	0	0	1.94562	0	0	0	0	0	0
ENSG00000259963	0	0	0	0	0	0	0	0	0	0	0	0	0	0	0	0	0	0	0	0	0	0	0	0	0	0	0	0	0	0	0	0	0	0	0	0	0	0	0	0	0	0	0	0	0	0	0	0	0	0	0	0	0	0
ENSG00000259964	1.53259	47.7762	27.1526	30.0709	39.414	36.6307	41.5112	29.0248	45.3761	31.8612	7.93521	13.1076	16.7751	33.3013	71.0879	4.27713	43.1398	41.8388	25.1426	4.49555	64.6571	63.6638	27.083	14.8889	28.2456	16.2638	12.7357	8.61518	23.2925	23.5561	25.1114	50.5197	11.3511	45.5961	43.5977	34.5329	20.1812	36.4683	35.9522	11.044	27.7452	33.0149	34.8271	42.661	7.68591	35.7219	8.32725	33.6586	8.24449	34.6763	36.0874	15.0905	12.4289	28.8158
ENSG00000259966	0	0	0	0	0	0	0	0	0	0	0	0	0	0	0	0	0	0	0	0	0	0	0	0	0	0	0	0	0	0	0	0	0	0	0	0	0	0	0	0	0	0	0	0	0	0	0	0	0	0	0	0	0	0
ENSG00000259967	0	6.90846	6.94248	4.85854	3.12213	7.06807	7.98127	3.7812	6.5785	2.29549	1.09231	5.81069	2.9164	3.37757	4.19809	4.47728	5.69941	3.49271	4.41212	1.93673	6.07471	2.94348	2.97048	12.2394	2.93905	3.20647	5.02113	8.44721	3.35436	1.01412	1.06875	4.32107	6.46965	3.37357	2.02566	9.79809	13.931	5.04066	3.15796	5.45587	4.0095	3.24725	10.8419	1.82112	9.01637	8.43882	5.42831	2.11421	7.67981	1.67583	3.39029	1.57241	0.785581	5.79658
ENSG00000259968	0	0	0	0	0	0	0	0	0	1.18381	0	0	2.00039	0.873022	0	1.12332	1.16121	0	0	0	0	0	0	0	0	0	0	0	0	0	0	1.10088	0	0	0	0	0.997104	0	1.05713	0	1.02144	0	0	0	0	0	1.08766	0	0	0	0	0	0	0
ENSG00000259969	22.8423	18.497	14.9375	21.9186	18.0522	25.6611	11.1927	16.721	19.4475	12.0361	23.6043	10.9378	35.6973	18.6485	15.987	20.9882	21.4275	9.66032	9.22894	16.9709	15.0682	43.4676	27.9764	20.3206	15.4105	13.555	17.5995	17.9449	35.9698	29.3863	19.1996	17.2067	31.8556	18.9647	26.6591	14.9395	26.5857	22.5678	20.0429	26.1163	4.27228	16.1365	20.185	29.9478	12.8412	5.56588	19.7079	28.5479	23.9122	23.8222	13.1005	9.36831	32.5486	20.8199
ENSG00000259970	4.20507	6.61603	0	2.36105	9.54523	9.6146	2.59196	2.3645	4.82876	10.1324	0	5.69737	3.41519	1.99638	0	0	7.23134	0	2.94348	0	6.48803	14.7502	0	3.33784	0	2.74626	5.68031	5.96656	6.07408	6.49855	2.89569	6.95131	1.64936	0	5.57546	1.70851	4.10084	5.37376	5.64159	1.61765	3.67342	8.00975	5.292	11.7764	1.77258	0	0	4.70561	5.35482	15.1351	3.66171	3.40562	0	0
ENSG00000259972	253.613	255.738	226.19	334.456	238.951	281.863	273.834	296.088	361.816	319.454	223.207	235.976	269.501	245.365	316.293	225.666	295.976	268.765	356.567	264.132	308.633	209.482	238.913	207.72	328.767	298.589	272.843	293.237	288.825	317.037	231.956	263.732	333.402	275.364	253.773	269.909	242.956	301.284	371.339	281.188	289.446	450.792	375.946	335.097	274.979	213.12	317.995	315.069	243.968	387.57	342.897	278.278	370.459	233.059
ENSG00000259974	0	0	0	0	0	0	0	2.8941	0	0	0	1.15943	0	0	0	0	0	0	0	0	0	0	0	0	0	0	0	0	0	0	0	0	0	0	0	0	0	0	0	0	0	0	0	0	0	0	0	0	0	0	0	0	0	0
ENSG00000259976	2185.09	2171.53	3022.09	1290.7	1593.91	2232.36	2279.96	2196.44	2616.57	1663.81	1843.93	3035.75	1350.18	2326.8	2779.99	4127.57	3008.19	3805.38	2613.32	2944.18	2631.17	2813.85	2556.62	3339.4	2253.05	4546.31	2831.81	2374.71	2912.78	2802.01	2791.35	3467.01	2883.28	3012.56	2995.16	4076.14	4207.71	1163.86	2384.03	2001.32	1979.78	2480.15	2914.88	2371.19	2209.93	2178.35	3489.56	3191.04	2721.21	3703.46	2416.56	3177.37	3905.3	2965.72
ENSG00000259977	0	0	0	0	0	0	0	0	0	0	0	0	0	0	0	0	0	0	0	0	0	0	0	0	0	0	0	0	0	0	1.05948	0	0.913733	0	0	0	0	0	0	0	0	2.10931	0	0	0	0	0	0	0	0	0	0	0	0
ENSG00000259978	0	2.42707	2.49502	0	2.37662	3.44765	2.66781	1.11033	0	0	1.36852	0	0	0	2.43233	0	0	8.75175	1.38698	0	0	0	0.899728	0	0	0	0	1.73805	0	3.78684	0	0	2.41843	4.09735	2.81592	0	3.19354	0	0	0	0	0	6.99667	4.60537	0	2.87688	0	2.83988	3.95704	0	0.735276	2.03849	2.16978	0
ENSG00000259979	0	0	0	0	0	0	0	0	0	0	0	0	0	0	0	0	0	0	0	0	0	0	0	0	0	0	0	0	0	0	0	0	0	0	2.98752	0	0	0	0	0	0	0	0	0	0	0	0	0	0	0	0	0	0	0
ENSG00000259981	0	0	0	0	0	0	0	0	0	0	0	0	0	0	0	0	0	0	0	0	0	0	0	0	0	0	0	0	0	0	0	0	0	0	0	0	0	0	0	0	0	0	0	0	0	0	0	0	0	0	0	0	0	0
ENSG00000259982	0	0	1.31284	1.14533	0	0	0	1.15061	1.46197	0	0	0	0	0	0	0	0	0	0	6.20902	0	0	0	1.60631	0	0	0.967036	0	0	0	0	0	0	0	0.908036	0	0	0	0	0.795245	0	1.00084	0	0.779639	0	0	0	0	2.64	1.40925	0	0	1.37217	0
ENSG00000259983	0	0	0	0	0	0	0	0	0	0	0	0	0	0	0	0	0	0	0	0	0	0	0	0	0	0	0	0	0	0	0	0	0	0	0	0	0	0	0	0	0	0	0	0	0	0	0	0	0	0	0	0	0	0
ENSG00000259984	0	0	0	0	0	0	0	0	0	0	0	0	0	1.955	11.5181	0	0	0	0	0	2.82518	0	0	5.80489	0	0	8.92797	0	0	0	0	0	0	0	0	0	0	0	0	0	4.98253	0	0	0	0	0	0	0	0	0	0	0	0	0
ENSG00000259985	56.4576	55.3743	11.4674	22.098	26.0145	29.6666	15.1426	28.81	14.4774	33.8724	24.4579	30.4306	42.9623	9.6276	39.1065	18.9936	21.5818	18.5908	16.5848	25.6329	24.7275	37.1448	43.7442	19.1923	18.0406	34.7475	20.5653	24.305	26.9135	17.9264	19.9934	23.6406	13.4417	18.6648	33.2789	20.0936	11.2275	37.7096	20.6085	26.862	18.6474	33.0533	7.14137	27.2937	26.4092	18.1385	23.2798	24.0992	54.6947	25.3362	33.624	23.1141	33.3541	27.9808
ENSG00000259986	7.65292	19.8452	9.68482	22.7904	17.0136	16.7765	15.7897	12.3679	22.3687	31.0095	3.27009	19.2819	23.7764	17.2406	23.4837	7.99953	17.4648	6.17246	24.9079	18.7411	18.4863	16.9022	10.2618	7.97681	26.889	16.8686	9.32991	16.6184	24.2496	17.8299	30.5212	11.701	27.6502	24.8268	38.5395	24.9579	27.1312	8.77515	4.52888	27.378	18.7021	26.3362	32.0707	22.5797	17.7312	11.0788	16.3433	29.8183	9.46377	25.5081	25.3103	24.6874	14.8593	3.19965
ENSG00000259987	0	0	0	0	0	0	0	0	0	0	0	0	0	0	0	0	0	0	0	0	0	0	0	0	0	0	0	0	0	0	0	0	0	0	0	0	0	0	0	0.894306	0	0	0	0	0.978853	0	0	0	0	0	0	0	0	0
ENSG00000259989	0	0	0	0	0	0	0	0	0	0	0	0	0	0	0	0	0	0	0	0	0	0	0	0	0	0	0	0	0	0	0	0	0	0	0	0	0	0	0	0	0	0	0	0	0	0	0	0	0	0	0	0	0	0
ENSG00000259990	0	0	0	0	0	0	0	0	0	6.56432	0	0	0	0.98123	0	1.35802	1.28596	2.96023	1.2903	0	0	0	0	0	1.77128	0	0	0	0	0	0	0	0	0	0	0.88758	0	1.91821	0	0	0	1.94925	1.777	3.17587	0	0	1.94524	0	0	0	1.52989	0	2.20159	3.70283
ENSG00000259992	0	0	0	0	0	0	0	0	0	0	0	0	0	0	0	0	0	0	0	0	0	0	0	0	0	0	0	0	0	0	0	0	0	2.2314	0	0	0	0	0	0	1.02114	0	0	0	0	0	1.04626	0	0	0	0	0	0	0
ENSG00000259993	1.40585	0	0	0	0	0	2.46742	0	0	0	0	0	0	0	0	1.59767	0	0	0	0	0	1.78155	0	0	0	0	0	0	0	0	0	0	0	0	0	0	0	0	0	0	0	0	0	0.819333	0	0	0	1.93921	0	0	0	5.41396	0	0
ENSG00000259994	102.607	112.953	93.121	124.747	127.894	86.7669	97.1319	112.941	117.97	131.794	59.8699	111.832	96.2616	104.263	114.601	88.9293	105.613	107.523	84.9505	90.4628	79.6653	78.0691	51.7803	68.6772	92.8781	102.425	115.683	111.604	112.869	74.5598	93.1028	65.3831	97.7957	111.932	100.509	133.758	98.8516	82.0213	91.1267	80.919	168.422	129.371	64.3297	103.825	132.41	96.494	97.2523	104.765	41.1586	68.4675	99.0695	91.3908	91.8804	71.0578
ENSG00000259995	0	0	0	0	0	0	0	0	0	0	0	0	0	0	0	0	0	0	0	0	0	0	0	0	0	0	0	0	0	0	0	0	0	0	0	0	0	0	0	0	0	0	0	0	0	0	0	0	0	0	2.39917	0	0	0
ENSG00000259996	0	0	0	0	0	0	0	0	0	0	0	0	0	0	0	0	0	0	0	0	0	0	0	0	0	0	0	0	0	0	0	0	0	0	0	0	0	0	0	0	0	0	0	0	0	0	0	0	0	0	0	0	0	0
ENSG00000259997	0	0	0	0	0	0	0	0	0	0	0	0	0	0	0	0	0	0	0	0	0	0	0	0	0	0	0	0	0	0	0	0	0	0	0	0	0	0	0	0	0	0	0	0	0	0	0	0	0	0	0	0	0	0
ENSG00000259998	0	0	0	0	0	0	0	0	0	0	0	0	0	0	0	0	0	0	0	0	0	0	0	0	0	0	0	0	0	0	0	0	0	0	0	0	0	0	0	0	0	0	0	0	0	0	0	0	0	0	0	0	0	0
ENSG00000259999	4.71777	11.1425	11.4252	6.42161	3.86493	8.6591	5.88337	9.83648	8.63301	11.1037	13.7364	5.51374	10.1396	8.03841	8.86581	8.57944	5.36675	4.63636	18.853	9.35102	8.15119	2.9489	4.01832	6.69068	7.84168	5.45559	1.13136	9.71549	1.15107	8.4778	3.30647	9.04006	6.66782	16.3319	14.6153	9.78727	3.07965	10.5223	13.0936	7.47909	15.3162	8.43464	8.11637	7.5278	4.036	11.8531	4.45562	10.6591	9.53644	8.72993	7.95567	2.53349	10.4692	1.82247
ENSG00000260000	29.586	41.5933	48.78	41.3484	17.0675	48.9897	39.1606	34.6223	28.6267	45.0001	26.6941	40.4958	56.7017	31.5795	53.2526	44.712	34.3652	82.161	42.4184	48.4704	46.0316	70.5006	54.7527	58.1339	28.1569	37.7431	45.6602	47.8679	63.4052	46.8854	29.3203	59.3379	55.057	56.7789	32.003	33.5265	30.0735	55.2577	61.7028	58.7071	47.9494	45.9297	36.1291	43.8446	61.5526	21.2529	30.1172	53.8483	64.9611	24.3883	48.7889	56.1415	56.7907	66.9116
ENSG00000260001	5.14907	8.50203	0	24.7803	44.4517	12.823	21.3409	4.05612	9.15179	0	0	23.2557	4.42466	17.0567	10.2835	17.5577	22.1086	1.31821	5.87415	19.4617	21.0607	0.549853	21.6469	28.9625	30.929	34.1652	29.6773	28.5938	0	36.0549	8.08266	16.9161	4.36247	17.9368	3.5056	6.59836	27.2565	0	1.41653	3.54953	21.9993	0	72.4846	5.62047	3.83262	61.8546	42.3148	10.2386	10.2794	27.2296	2.73355	34.8092	1.52297	11.5268
ENSG00000260003	0	0	0	0	0	0	0	0	0	0	0	0	0	0	0	0	0	0	0	0	0	0	0	0	0	0	0	0	0	0	0	0	0	0	0	0	0	0	0	0	0	0	0	0	0	0	0	0	0	0	0	0	0	0
ENSG00000260004	0	0	0	0	0	0	0	0	0	0	0	0	0	0	0	0	0	0	0	0	0	0	0	0	0	0	0	0	0	0	0	0	0	0	0	0	0	0	0	0	0	0	0	0	0	0	0	0	0	0	0	0	0	0
ENSG00000260005	29.3004	24.3466	56.228	31.4247	20.2222	24.9888	22.3122	14.7472	6.09133	20.2566	24.6612	17.7804	23.2947	19.6365	26.0083	6.25458	19.7359	7.98274	25.2274	27.7471	10.1869	12.5663	14.3124	26.8876	14.7179	12.0317	30.7364	22.0435	24.6903	25.5502	26.6107	25.9775	22.1183	21.8642	17.1403	20.0143	20.7454	20.0347	19.9044	18.3666	20.1265	53.3909	21.5369	21.3947	15.9854	23.2824	26.9156	20.6748	15.2807	28.0802	18.4865	14.6742	20.3248	21.9144
ENSG00000260007	165.418	157.225	172.885	133.615	168.978	223.77	156.94	179.4	190.318	223.814	207.09	167.577	189.771	120.775	150.628	260.603	168.244	157.05	207.042	209.221	173.751	136.459	154.817	151.017	176.733	128.894	159.199	115.285	158.056	191.471	774.904	152.886	132.162	107.681	173.895	167.772	119.372	151.454	205.361	224.172	142.859	185.435	167.462	173.981	169.357	192.419	170.044	604.978	147.434	195.14	182.527	111.273	213.939	211.44
ENSG00000260008	1.82603	2.78926	0.936056	0	0	0	2.80814	0.898912	1.00479	4.40821	0	0	1.86549	0.811075	0	1.01205	3.20408	3.15018	3.05146	0	1.00809	1.97114	1.99122	0.952281	0	3.27331	9.09702	0.96469	0	4.17336	1.09484	0	2.86925	2.32738	2.07075	0	4.38413	1.18371	1.07171	0	0	1.06068	6.07589	0.942168	1.01432	2.1331	2.23405	5.42929	1.57702	3.43734	1.74841	4.1316	0	7.01984
ENSG00000260009	3.80099	1.23576	0	1.13489	0	0	0	0	1.41074	0	0	0	2.19654	2.92719	1.24989	0	5.45263	1.5177	0	0	0	2.62913	0	0.844832	0	0	5.9285	0.863548	2.06417	0	0.987477	1.0034	0	4.12333	0	0.873452	2.56789	0	1.93451	0.826606	0	0	0	0	0	2.92862	0.958329	0	2.06247	0	2.99001	3.47567	0	3.62857
ENSG00000260010	0	0.829653	0	1.59763	0	0	0	0	0	0	0	0	0	0	0	0	0	0	0	0	0	0	0	0	0	1.24117	0	0	0	0	0	3.68394	0	0	0	0	0	0	0	1.01345	0	1.02723	0	0	0	4.40549	0	0	0	0	0	0	0	0
ENSG00000260011	0	1.01342	1.05017	0	1.01345	0	0	1.91412	0	1.18315	0	0	0	0	1.06809	0	0	0	0	0	0	0	0.976274	2.73812	0	0	0	0	0	0	3.23706	1.09164	0	0	0	1.06742	0	0	0	0.88702	1.02312	0	2.90954	0	0	0	0	3.18207	0	0	0	0.761194	0	0
ENSG00000260012	69.3568	62.1397	66.7084	57.6797	83.0198	68.4207	51.1767	76.2308	95.6454	127.942	66.1178	88.431	65.0993	51.3725	107.654	97.8192	79.7343	101.355	92.2497	34.0575	55.011	91.2388	78.1809	74.4414	54.9236	54.8336	69.1538	60.1681	71.9894	80.6724	67.9811	63.3166	69.6401	86.1512	67.0886	70.5445	84.5704	57.9029	64.1398	52.451	94.0446	79.6477	63.1973	82.5784	53.5923	56.2694	70.5716	69.8799	43.0251	160.997	103.548	63.0356	46.6909	36.9823
ENSG00000260014	0.999953	0.935898	0	0	0.942894	0	0	3.57175	1.14228	0	0	1.09915	0	0	2.00556	2.29093	1.10075	0	2.14358	0	0.990423	0	0	0	0.953006	1.04037	0	2.88126	0	1.04353	0	2.2637	0	0	1.0341	0.9367	1.02757	0	0	0	0.99002	4.98225	3.94146	0	0	1.05318	2.13719	4.06677	3.16678	0.876628	0.881292	0	0.808872	0.917803
ENSG00000260015	0	1.06646	0	0	0	0	0	0	0	0	0	0	0	0	0	0	0	0	0	0	0	0	0	0	0	0	0	0	0	0	0	0	0	0	0	0	0	0	0	0	0	0	0	0	0	0	0	0	0	0	0	0	0	0
ENSG00000260017	0.971115	7.41997	12.649	1.89493	9.6271	3.85378	4.02249	8.08768	12.2814	7.60954	3.26745	1.10573	5.40985	5.64123	1.02113	5.69063	7.61696	9.91221	2.16298	6.82897	12.4328	9.65992	13.958	9.28681	4.86896	9.50214	18.1095	3.85966	8.12081	11.7589	8.85029	17.9713	14.9835	20.7904	0	8.99737	12.4264	13.1844	4.32007	3.63701	7.29825	3.322	3.97462	10.7801	7.11893	15.1157	8.68362	5.43211	16.2693	10.0277	9.22851	7.11472	5.84328	6.65471
ENSG00000260018	5.15853	4.26063	4.12839	17.4378	12.7538	9.8737	4.99783	4.04035	1.30932	12.8536	6.19208	13.9153	19.6803	17.0026	10.3068	1.35269	6.33057	0	4.38849	1.21844	44.6319	44.2878	21.0781	40.0096	22.8032	26.1008	36.5511	33.3453	45.8323	26.1017	25.158	30.003	30.351	29.3383	26.1034	15.3214	29.6036	39.6415	14.9782	33.7411	22.7121	14.0723	24.7449	29.065	32.702	32.0025	20.1829	23.5359	42.1256	37.9491	37.2711	33.2143	38.2472	31.2397
ENSG00000260019	0	0	0	0	0	0	0	0	0	0	0	0	1.91158	0	0	0	0	0	0	0	0	0	0	0	0	0	1.12655	0	0	0	0	0	0	0	0	0	0	0	0	0.914553	0	0	0	0	0	0	0	0	0	0	0	0	0	0
ENSG00000260021	1.15747	0	0	1.02703	0	0	0	1.04759	0	0	0	0	0.99983	0.876041	0	3.94461	1.24709	0	1.24562	0	2.85834	0	0	0.871551	0	0.961613	0	0	0	0.974705	0	0	0	0	0.952081	0	0	0	0	0	0	1.05212	0	0	0.925067	0	0	0	0.715372	0	0.775668	0	1.49414	0
ENSG00000260022	1.49569	0	0.762713	2.20614	4.62312	0	0	2.19148	1.70069	0	0	0.883756	0	1.28422	5.79796	0	0.860083	1.81888	2.47528	2.95406	2.14512	3.24442	0	1.03133	2.14914	1.18752	2.59274	2.07083	0	5.62994	5.90444	4.87149	3.0939	3.73816	7.65958	5.11677	2.60617	2.65754	2.32095	7.87187	5.30822	4.29748	1.09036	11.3575	3.17473	2.20036	3.60151	7.09064	0	0	1.03153	1.97207	0.87824	0
ENSG00000260024	0	1.21028	2.46448	8.12774	0	2.27565	6.62533	6.60288	0	5.36997	1.35435	5.53089	4.34111	2.9406	17.8431	3.04092	0	0	0	7.72302	10.6755	1.7863	1.87291	1.72479	6.23092	5.6927	0.981798	2.69431	0	14.6538	3.02216	0	0.828535	1.05043	3.84526	6.62993	2.44856	2.80583	8.72554	9.02134	12.2199	10.0651	0	4.74591	2.76824	9.88973	7.78199	6.83815	2.05984	1.50495	1.52162	4.23043	0	2.23142
ENSG00000260025	76.7677	60.2711	91.5132	53.8098	47.8333	23.9368	25.6053	89.6405	46.1258	114.572	40.7019	85.6606	51.8803	56.2285	46.3481	30.2665	69.0027	73.8627	81.0507	54.9435	30.5456	58.8097	65.8908	47.9454	39.1736	59.9073	52.4945	56.6583	51.0047	30.9819	51.4429	90.2278	41.6816	35.6894	71.7356	49.8672	45.0336	72.0497	46.2308	39.0801	48.707	76.344	55.9684	28.5003	75.262	47.2047	43.6066	60.6696	116.145	53.712	114.326	51.1398	87.7253	111.791
ENSG00000260026	0	0	0	0	0	0	0	0	0	2.45768	0	0	0	0	0	0	0	0	0	0	0	0	0	0	0	0	0	0	0	0	0	0	0	0	0	0	0	0	0	0	0	0	0	0	0	0	0	0	0	0	0	0	0	0
ENSG00000260027	38.5734	27.1255	34.0733	53.8504	55.7086	54.2838	47.2145	56.4758	49.3987	45.8687	50.4311	37.0696	46.2444	55.8067	46.5094	70.9005	43.2632	19.6508	35.9714	54.7204	37.6769	70.0008	48.4936	55.1233	51.9947	33.091	44.3005	59.8102	36.4516	59.9096	20.058	33.6003	43.6644	68.5282	51.869	42.7675	27.7624	31.4191	37.1218	33.4251	59.5411	31.541	53.2219	47.0767	35.157	36.9636	33.7615	28.2328	51.8448	36.3553	36.1643	49.7315	25.5897	72.6506
ENSG00000260029	0	0	0	3.19649	2.26222	2.19949	0	5.27395	0	0	3.76313	0	1.08056	2.84678	1.14516	0	0	0	2.44674	0	0	2.7853	2.8326	1.79624	0	1.00684	0	1.80171	0	0	0	0	4.42118	1.07621	0	1.85323	0	1.00853	4.01632	2.60963	0	3.07252	0.944001	0	0	0	1.02966	0	0.724016	0	0	0	0.736808	0
ENSG00000260030	0	0	0	0	0	0	0	0	0	0	0	0	0	0	0	2.46376	0	0	0	1.05887	0	0	0	0	0	0	0	0	0	0	2.06284	0	0	0	0	0	0	0	0	0	0	0	1.84885	6.72405	0	1.01137	0	0	0	0	0	0.745648	1.54937	0
ENSG00000260031	0	0	0	0	0	0	0	0	0	0	0	0	0	0	0	0	0	0	0	0	0	0	0	0	0	1.12527	0	0	0	0	0	0	0	0	0	0	0	1.84313	0	0	0	0	0	0.946464	0	0	0	0	0	0	0	0	0	0
ENSG00000260032	42458.4	36173.6	32381.4	26693.2	31350.3	31899.5	28638.8	32872.4	30098.4	36780.8	38810.5	32572	31832.7	30104.3	25781.1	32572.8	37801.3	39864.5	33615.8	34999.1	29978.3	28015.9	29365	28479.6	24847	34684.4	26991.9	24123.5	33631.3	21242.4	30174.7	31475.9	25115.6	23414.1	33207.4	28023	25027.5	27569.2	24708.6	28671.4	29579.1	29123.8	24969.7	23866.6	29198.9	25827.8	24611.5	28797.5	27095.2	26736	29662	26363.2	32028.3	26053.8
ENSG00000260033	30.1776	22.9205	14.0084	26.6594	26.7941	37.5394	43.2962	40.6736	30.1204	34.5942	26.291	37.0695	34.6504	36.3386	29.4358	23.8121	22.7919	35.7912	19.9771	29.5922	21.8931	19.9278	27.2191	39.4449	15.6461	19.9518	27.2895	26.2644	27.4175	26.2661	34.897	22.885	24.0192	28.0989	33.1937	31.7977	24.884	21.1377	26.9017	23.976	31.6421	30.5284	19.3935	31.6685	19.9502	28.163	30.2801	27.7093	15.4699	8.88392	22.7875	23.1004	24.7845	8.69633
ENSG00000260034	262.141	415.168	353.637	316.91	274.559	365.283	279.458	432.225	349.3	363.034	337.316	252.183	317.621	424.783	256.562	327.596	347.733	316.044	314.382	316.722	334.897	252.679	343.034	389.835	312.208	336.273	326.533	327.628	258.887	370.757	339.24	312.851	373.486	342.119	318.865	365.042	323.299	371.703	284.906	345.989	284.322	286.593	360.091	325.711	346.787	403.08	402.835	329.111	327.637	304.206	285.621	299.577	294.264	267.733
ENSG00000260035	9.98408	22.2933	27.2126	44.2073	13.8005	17.9151	42.6619	38.0013	14.2622	19.7029	26.7779	42.1153	24.1085	56.9089	36.9279	27.9201	26.3473	4.20959	23.7401	27.3918	33.6747	52.6254	52.565	54.9882	30.3124	67.6831	31.5083	48.6781	32.887	102.5	35.7424	45.8287	137.03	70.5378	33.043	44.2812	107.11	32.4543	43.807	65.5652	41.1802	53.2686	76.0959	63.08	73.4382	37.0523	91.6056	63.0438	55.4316	34.2686	37.9582	64.8375	50.468	46.8402
ENSG00000260036	1.00713	1.99306	0	1.94786	1.01205	2.03855	1.02339	0	6.755	2.36968	3.48724	1.16193	0	3.43558	2.10386	2.27896	2.27736	4.78335	1.10414	0	3.99517	0	2.92429	0.923809	2.87154	1.05138	3.34248	0.942757	0	2.05211	1.07032	1.10175	0.92684	2.27063	2.03345	0	0	0	5.21362	4.4707	0	1.04044	0	3.59297	1.97314	3.12527	2.16262	8.39711	2.28096	4.1117	1.67581	0.789969	0	3.35061
ENSG00000260037	4.10798	8.12412	7.2262	4.02233	6.34671	4.15208	12.574	4.8795	13.863	11.9742	16.4305	7.18612	8.00986	5.34572	4.2621	3.48301	11.6488	8.61663	13.6438	0	15.1255	15.1729	12.5478	11.0245	6.64146	13.4526	4.98883	8.35203	4.4018	11.0568	12.6762	7.5069	12.6522	5.56196	11.0517	6.16858	16.4963	13.2124	3.1069	12.4149	3.96904	8.35262	14.4928	7.04522	13.6347	8.30976	5.35221	6.18959	9.6138	10.3023	4.84818	6.83796	19.3594	11.0798
ENSG00000260038	2.00684	0.977071	0	0	3.99049	0.993335	2.14883	0.924567	2.40228	3.44245	0	3.47755	1.86242	6.5228	0	1.16498	3.27745	0	0	5.96087	0	0.958131	1.96937	0.933501	0.956885	1.0389	0	1.89261	3.31469	1.03139	0	2.20807	0	2.26981	0	1.88918	0	0	0	0.90319	0	2.07317	0	2.72394	1.94946	1.05021	1.06886	5.17528	2.41765	1.77229	0	0	4.04698	1.80025
ENSG00000260041	0	0	0.904852	0.861796	2.79134	1.86866	0	0	0	2.16085	0	0	0.884657	0.956225	0	0	1.00795	0	2.90915	0	0	0	0	0	2.07431	0	0	0	0	1.10349	0	0	0	0	0	0	1.10077	2.47398	0	0	0	1.41623	0	0	1.03552	0	0	0	0	0	0	0	0	0
ENSG00000260042	0	0	0	2.18855	0	0	1.09564	0	0	0	0	0	0	0	2.29971	0	1.2646	0	1.24265	0	0	0	0	0	0	0.982499	0	0	0	0.956595	0	0	0	0	0	0	1.67823	0	0	0	0	0	0	0	0	0	0	0	0	0	0	0	2.19987	2.97161
ENSG00000260046	0.806426	1.64599	4.15883	2.40885	0.877075	4.36889	6.77862	2.41124	2.7038	0.996149	0.936857	0	5.83815	2.85182	3.50364	0.884105	0	0	2.66893	7.03423	0	1.08669	0	2.0901	4.28165	2.39525	1.23962	0	1.21318	0	1.16563	7.28318	6.24839	2.48157	6.58356	3.12353	2.37707	2.71513	1.14735	1.98349	4.18333	5.20483	2.19366	0	3.14194	3.2986	2.40116	1.15013	2.79829	6.3689	4.28988	0	0.850247	1.13907
ENSG00000260047	24.6709	6.85382	13.9254	36.7594	40.2834	94.312	41.3331	50.2872	43.5528	50.8128	25.334	73.6969	84.3576	19.0863	53.5628	23.4244	23.3905	73.523	73.1387	27.9546	27.5534	56.5128	6.3759	34.0856	54.5874	28.985	12.4361	48.773	144.299	18.2774	28.059	75.3595	45.4009	49.5624	89.8428	38.9593	22.9572	134.048	65.6415	30.8261	38.5327	45.7652	25.2784	100.077	96.094	9.73549	22.8385	41.6033	31.0406	26.545	101.633	107.285	51.3244	47.3047
ENSG00000260048	0	0	0	0	0	0	0	0	0	0	0	0	0	0	0	0	0	0	0	0	0	0	0	0	0	0	0	0	0	0	0	0	0	0	0	0	0	0	0	0	0	0	0	0	0	0	0	0	0	0	0	0	0	0
ENSG00000260051	6.43295	13.6089	7.45956	15.0107	17.9179	11.1837	12.2594	10.313	3.55526	9.31562	1.53101	5.7376	8.76005	7.45494	8.47985	9.2366	6.11451	1.83908	3.1904	7.24741	4.38811	15.2094	4.93673	7.80825	16.3374	8.27199	12.9307	10.337	6.76076	6.12182	5.52179	12.7299	13.303	10.5007	19.8152	7.27175	9.77589	9.20906	8.31214	11.4805	20.074	13.3779	12.5539	21.6681	11.7062	20.3277	14.0448	11.6185	6.28548	24.1676	16.4051	8.6507	11.2934	4.52187
ENSG00000260052	2.24516	0	1.11768	0	0	1.09569	0	0	0	0	0	0	1.08226	0.963959	1.12533	1.26306	1.2572	0	0	0	0	0	0	0	0	0	0	0	4.29515	0	1.02831	2.11215	0	1.08067	0	0	0.877512	0	0.998961	0.870648	2.88947	1.00621	1.88499	0.861742	0.931793	1.00943	0	0	0	0	0.808497	0.754352	0.756582	0
ENSG00000260053	0	0	0	0	0	1.05714	0	0	0	0	0	0	0	0	0	0	0	0	3.54939	0	0	1.88011	0	0	0	0	0	0	0	0	0	0	0	0	0	0	0	4.1223	0	0	2.05567	0	0	0	0	0	0	0	0	0	0	0	1.54132	0
ENSG00000260057	0	0	0	0	0	0	0	0	0	0	0	0	0	0	0	0	0	0	0	0	0	0	0	0	0	0	0	0	0	0	0	0	0	0	0	0	0	0	0	0	0	1.05627	0	0	0	0	0	0	0	0	0	0	0	0
ENSG00000260058	0	0	0	0	0	0	0	0	0	0	0	0	0	0	0	0	0	0	0	0	0	0	0	0	0	0	0	0	0	0	0	0	0	0	0	0	0	0	0	0	0	0	0	0	0	0	0	0	0	0	0	0	0	0
ENSG00000260059	28.6394	12.9333	12.9872	26.824	18.2681	39.5554	21.6226	25.0205	25.7863	21.515	33.1231	24.0862	29.3412	31.9005	47.4406	30.2796	30.4783	39.1068	27.9639	22.8406	38.0773	24.5925	11.8602	28.7725	31.7327	38.5229	36.5188	28.6263	19.1685	37.3611	28.9666	24.987	26.4746	31.6683	18.5026	32.9098	12.6429	19.5773	25.0068	21.607	20.0028	39.9516	32.3692	18.24	16.6572	23.1371	14.1109	20.3779	10.5122	15.4143	26.4151	18.4217	21.881	43.2522
ENSG00000260060	37.8712	31.4146	38.3149	40.5775	30.2924	38.7643	24.4034	40.6382	57.0302	52.4795	37.8751	23.7366	32.8205	40.5687	49.2207	33.4213	43.3202	34.1153	34.064	35.0469	42.5916	20.1354	27.8862	33.4205	40.685	36.6506	48.8517	21.7384	26.3446	39.5679	55.8751	48.6789	35.7156	37.2725	33.4747	72.4304	40.7135	38.0001	56.4437	58.5016	51.6167	54.6537	52.2723	31.123	33.9291	60.4933	67.8891	62.2751	30.5263	35.8195	45.1998	28.1071	27.2424	36.2693
ENSG00000260062	6.93812	2.10295	2.83522	2.77479	3.50886	2.79432	18.6678	2.64656	1.51332	4.06905	2.39848	4.90895	0	1.82307	5.422	0.784562	2.44414	0	0	4.08332	15.8191	0.659597	2.16177	11.2993	6.14621	0.73047	6.92288	3.66729	5.78087	1.86557	0	5.6003	0.646439	3.17167	1.41371	5.10922	0	3.05986	7.57324	5.02062	6.26732	0.750696	18.2095	4.50425	0	2.93682	1.50885	4.58954	1.66079	8.63125	4.31637	0.534512	2.78685	3.36556
ENSG00000260063	20.5942	11.0194	12.165	16.5095	11.7996	15.941	12.5232	9.19273	15.2272	25.9399	41.1856	19.4422	16.3389	11.6557	14.5608	15.7689	19.594	8.5773	11.9834	3.12713	27.9587	20.4261	19.8591	6.27257	18.5929	7.95936	11.6753	24.7978	16.3775	15.9496	9.4517	8.46177	19.055	13.1133	8.83964	10.6226	15.1175	20.9585	12.4496	16.8065	18.0633	11.9226	12.6343	17.5879	23.0864	19.5475	21.5131	14.2036	13.3427	9.50346	18.4827	9.00535	26.3766	16.42
ENSG00000260064	0	1.01617	0	0	1.06562	0	4.1506	6.81661	1.13437	0	1.18669	0	4.09091	0	0	0	0	0	1.12411	1.9925	0.947989	0	0	0.904082	0	1.0127	0	1.8534	0	3.01961	0	0	0	2.2226	1.00085	0	0	0	1.0207	0	0.97278	0	3.85624	0.899716	0	0	3.14515	0	1.52435	0	2.54061	1.60408	3.77162	1.70073
ENSG00000260066	0	0	0	0	0	0	0	0	0	0	0	0	0	0	0	0	0	0	0	0	0	0	0	0	0	0	0	0	0	0	0	0	0	0	0	0	0	0	0	0	0	0	0	0	0	0	0	1.03825	0	0	0	0	0	0
ENSG00000260067	0	0	0	0	0	0	0	0	0	0	0	0	0	0	0	0	0	0	0	0	0	0	0	0	0	0	0	0	0	0	0	0	0	0	0	0	0	0	0	0	0	0	0	0	0	0	0	0	0	0	0	0	0	0
ENSG00000260068	0	0	0	0	0	0	0	0	0	0	0	0	0	0	0	0	0	0	0	0	0	0	0	0	0	0	0	0	0	0	0	0	0	0	0	0	0	0	0	0	0	0	0	0	0.983672	0	0	0	0	0	0	0	0	0
ENSG00000260070	0.946957	0.939498	2.85069	7.40667	3.97288	1.94953	1.93468	4.54876	8.40669	5.60226	0	0	1.89202	0.817693	2.00942	1.05288	4.37554	6.62817	6.21503	12.8964	11.9032	7.84944	2.97431	8.60272	9.78046	3.23037	5.42905	7.65696	4.49579	5.15494	8.69034	2.22542	2.84217	3.44136	4.11951	14.6958	4.4963	0	5.3432	10.1492	10.0261	5.13618	6.02613	5.63325	1.96979	6.33388	9.91669	10.5909	4.04275	4.43862	6.31266	5.11255	7.89065	11.8172
ENSG00000260071	0	0	0	0	0	1.05234	0	0	0	0	0	0	0	0	0	0	0	0	0	0	0	0	0	0	0	0	0	0	0	0	0	0	0	0	0	0	0	0	0	0	0	0	0	0	0	0	0	0	0	0	0	0	0.763875	0.782588
ENSG00000260072	0	0	0	0	0	0	0	0	0	0	0	0	0	0	2.11539	0	0	0	0	0	0	0	0	0	0	0	0	0	0	0	0	0	0	0	0	0	0	0	0	0.930271	0	0	0	0	0	0	0	0	0	0	0	0	0	0
ENSG00000260073	0	0	0	0	0	0	0	0	0	0	0	0	0	0	0	0	0	0	0	0	0	0	0	0	0	0	0	0	0	0	0	0	0	0	0	0	0	0	0	0	0	0	0	0	0	0	0	0	0	0	0	0	0	0
ENSG00000260075	122.914	345.953	491.056	0	603.981	0	1122.5	287.94	203.277	285.052	174.342	1026.85	355.784	733.801	893.102	291.972	32.7397	42.2668	0	0	740.609	379.1	773.259	464.297	480.26	546.843	0	241.031	27.0371	459.011	166.83	515.705	145.892	0	253.822	848.289	391.241	158.779	362.274	0	223.47	0	148.362	156.604	746.888	0	209.277	4.19939	202.079	298.24	342.923	1351.28	826.629	586.108
ENSG00000260077	71.7429	82.6269	230.3	94.9235	144.96	183.391	142.306	116.575	97.0608	104.747	47.0434	105.426	88.7295	110.329	227.18	121.38	86.747	54.0416	69.7894	139.523	98.8274	317	50.0077	139.482	94.1794	80.4138	119.29	83.4622	114.189	118.83	88.2049	63.2841	82.9014	72.5043	106.41	79.4915	140.706	127.647	77.5747	83.7532	121.095	83.5588	81.9762	200.423	89.7876	55.6121	107.558	155.998	106.617	46.4619	82.0736	164.351	98.9723	143.794
ENSG00000260078	5.33224	8.68724	4.80242	6.64179	9.17319	6.37624	23.4912	0.658461	11.1266	0	7.08028	12.4171	10.2535	2.9457	0	15.621	2.32963	3.04485	0	2.5866	15.585	0	0.792283	6.86918	7.40678	6.04927	24.0705	19.0678	0	3.91325	1.72321	2.50541	4.57981	4.5589	4.53918	0	0	3.11026	0	12.3794	4.73245	0	3.21393	2.26817	2.35369	2.27528	12.152	6.91591	0.655883	2.9145	4.43198	36.2443	6.20599	1.50972
ENSG00000260081	10.7117	17.6944	25.7183	16.1155	11.2612	8.15608	14.2698	13.8135	5.43761	12.9688	8.03618	6.28782	17.3706	29.2696	22.3995	29.4932	16.3566	8.17988	10.632	28.9335	12.4752	14.4353	13.4659	17.6136	11.9059	17.0508	13.6194	12.4756	8.13882	9.19531	12.0736	25.7688	6.56207	19.5018	25.3554	9.95451	10.8799	22.0806	13.6915	15.7121	18.3636	10.8944	14.9761	12.6781	9.50684	18.4868	8.6328	11.3802	8.09079	9.61978	11.3255	14.8342	12.7161	27.131
ENSG00000260082	0	0	1.43993	0	1.16536	0	6.60252	0	0	5.98988	0	0	0	0	0	0	3.03137	0	0	1.386	3.85424	1.75379	0	1.6887	1.77428	0	0	0.863284	0	1.90143	3.0008	0.978376	0	0	0	1.79114	0	5.10513	1.00042	1.65354	0	0	0	0	0.929534	0.991877	0.962831	0	0.67415	4.286	0.725021	0	0.724736	0
ENSG00000260083	249.132	81.3708	111.573	183.821	69.564	86.0993	118.275	90.9182	99.2025	188.967	81.2817	101.256	115.79	91.2083	74.1647	80.0505	142.432	311.542	52.7453	88.1173	99.9476	150.576	63.5303	106.924	80.9233	117.751	95.278	88.5501	142.398	64.9209	85.7244	80.5956	67.7906	87.0306	84.2477	78.6349	83.262	52.6796	64.9153	111.512	76.5141	68.2405	63.6457	63.9863	85.0147	55.4275	46.8228	140.846	97.896	67.8222	125.438	132.426	102.748	77.8314
ENSG00000260084	2.42511	5.99311	3.63793	5.73902	3.56621	3.4309	3.46997	6.58597	1.33513	4.01959	8.01281	2.70448	5.64203	5.02973	9.69914	13.9431	1.33645	4.25251	7.97898	1.17157	1.85722	0.877625	7.19269	14.4071	11.4537	5.66731	5.76445	3.45495	4.14492	9.40837	0.985981	8.04979	2.53982	1.03587	4.71096	4.84299	5.59429	0	13.4162	4.1408	4.71405	9.17575	4.54525	3.26002	4.57766	2.93849	6.85186	6.71793	12.3327	8.84356	6.0016	2.7845	12.1702	8.72371
ENSG00000260086	4.08441	2.21718	2.43941	0.997838	4.19103	3.2519	5.28838	6.47978	4.97733	2.58486	8.99308	2.58743	0.991965	4.3852	1.05177	3.9409	3.92941	7.03787	7.51232	2.41948	2.96264	5.67491	1.0216	3.72211	2.72989	0.935548	0	1.67408	0	0.912564	0.962106	4.06398	3.437	3.0212	1.82567	0	3.99461	2.61122	2.01894	0.801601	3.19167	5.32481	2.04592	7.24034	6.51968	0.93872	2.89265	2.17872	4.59481	3.76381	2.32337	5.09346	6.08953	6.85299
ENSG00000260087	0	0	0	0.98377	0	0	0	0	0	0	0	1.19593	0	0	0	0	0	1.3166	0	0	0	0	0	0	0	0	0	0	1.08722	0	0	0	0	0	0	0	0	0	0	0	0	0	0	0	0.945153	0	0	0	0	0	0	0	0	0
ENSG00000260088	0	0	5.76011	1.06121	0	2.2059	1.10949	0	0	0	6.30219	0	0	0	3.52159	2.65851	0	2.68202	1.2644	2.2356	0	0	0	3.52794	2.79697	7.85018	1.94286	1.78708	0	0.975324	0	2.04602	3.51275	1.07599	0.966485	0	1.00202	3.61744	0	5.13476	1.00147	1.12779	0	0	0	4.05735	1.02002	3.07668	0.703162	1.49721	0	1.39673	0.750654	1.4528
ENSG00000260089	8.74021	52.8086	21.6506	36.3922	49.5662	56.1207	34.9542	60.142	38.4179	51.2112	17.1484	34.5372	54.4142	39.0455	46.293	12.5882	16.2203	14.3354	28.937	13.6605	53.0385	31.3661	14.1901	32.275	54.8122	15.7551	6.0096	47.1939	12.7898	37.1105	31.0439	27.4851	27.4484	32.1769	37.6286	72.1461	39.1198	18.6258	80.7731	24.5434	65.4655	53.4331	23.0056	30.8103	26.6094	34.189	29.8117	41.8187	5.16286	30.4675	18.7486	37.5214	7.20598	7.51393
ENSG00000260090	0	0.826354	0	0	10.5242	0.873004	3.35688	0.803867	0	1.97772	3.74317	0	0	1.42534	0	0	0	0.915301	0.890951	0	0	0	1.09348	0	0	0	0	0	0	2.23318	2.34752	0	0	0	1.10067	0	2.41761	0	3.49418	2.00207	0	2.1552	2.20934	0	0	0	3.63237	1.16296	1.85524	3.11986	0	0	1.71894	5.50361
ENSG00000260091	3.55125	0	3.50807	1.06485	0	0	1.09341	2.0757	0	0	0	0	1.03256	2.69927	1.18896	0	1.27039	1.38012	14.0306	0	0	0.882849	0	0.848137	4.51387	0	1.00646	0	4.33017	0	0	1.04036	6.06638	0	0	0	2.47971	0	0	0.845985	0	0	0	4.1461	0	2.02372	4.98426	1.00934	0	0	0	0	0.737545	0
ENSG00000260092	0	0	0	0	0	0	0	5.244	0	1.53132	1.49066	0	0	0	0	1.74622	3.01966	0	1.56436	0	0.891351	0.804561	4.95698	3.88352	0	0	0	0	0	4.38108	2.81496	0	3.97865	0	0	0	0	0	0	0	0	0	0	2.98211	8.66109	0	0	0	0	0	0	2.96403	0	0
ENSG00000260093	15.504	26.9912	21.5987	30.9762	22.4903	19.314	20.5439	21.5887	33.0941	16.4837	29.7825	21.6624	19.5277	44.4055	9.88777	22.1398	17.0506	26.0429	25.3899	21.2757	22.4126	26.9548	34.2351	23.1908	23.0121	21.9914	15.8976	13.7037	16.3384	31.8129	5.55479	6.82294	17.5085	7.06937	15.7316	15.4182	31.4787	7.07884	34.9515	14.1312	14.5414	16.0699	18.568	15.4075	30.7087	20.5359	14.6978	25.2853	20.2095	21.1406	17.9328	17.7852	13.6241	18.955
ENSG00000260094	0	0	0	0	1.79672	0	1.71834	0	0.912885	0	0	0	0	0	0	0	0	0	0	0	0	0	0	0	0	0	0	0	0	0	0	2.90163	0	0	0	0	0	0	0	1.18937	0	0	0	0	0	0	0	0	0	0	0	0	0	0
ENSG00000260095	8.4699	2.3187	7.20401	13.9691	13.3695	10.369	2.41983	4.3376	2.74238	9.63688	2.7789	11.0869	6.89605	5.11794	1.20483	2.77097	14.9092	5.98917	2.635	4.79324	2.70712	2.58503	4.43472	3.41478	3.468	4.57015	5.77818	3.4713	5.00639	5.6624	1.96095	3.05317	4.1914	9.2975	0.951544	5.58596	2.46595	2.96496	9.45276	4.14215	3.66135	4.71647	6.24827	3.26182	3.49424	5.89329	5.69865	4.58334	10.5317	0	4.65258	5.79737	4.34699	6.01291
ENSG00000260096	0	0	0	1.20506	0	0	0	0	0	0	0	0	0	0	0	0	0	0	0	0	0	0	0	0	0	0	0	0	0	0.968272	0	0	0	0	0.978659	0	0	0	0	0	0	0	0	0.814967	0	0	0	0	0	0.754796	0	0	0.756829	0
ENSG00000260097	110.72	95.353	146.474	186.789	177.732	303.878	165.117	215.198	167.784	231.149	300.719	228.26	236.451	211.71	181.087	243.79	184.235	178.827	137.663	132.334	105.149	96.1757	74.1377	150.181	46.9219	140.438	171.006	205.505	175.061	66.5636	203.296	153.864	58.6631	537.444	191.073	203.932	124.977	195.82	318.812	249.469	370.186	256.574	88.6937	215.707	279.986	279.802	402.846	254.541	173.105	170.067	183.042	222.691	212.465	260.443
ENSG00000260100	0	1.0315	0	0.945884	0	0	0	2.9111	1.14241	0	1.14008	0	0.937776	0	0	0	0	0	2.24117	0.994188	0	0	0	3.7558	0	0	0	1.92595	0	0	0	0	0.95021	0	1.02201	0	0	0	0	1.84565	0	0	1.01231	0	0	0	0	0	0	0	5.09193	0	0	0.841359
ENSG00000260101	19.8505	11.8449	6.83934	12.2707	11.4682	2.64274	13.6945	6.55382	2.74099	9.01429	8.60685	6.84315	10.0537	5.81957	4.43083	3.60543	6.7268	10.3475	5.45999	18.372	14.5781	2.15376	16.313	9.34129	2.10814	15.2369	7.14185	9.23295	15.4329	4.38536	6.96257	4.73858	18.4866	10.9397	5.39669	6.36041	7.13803	2.58173	8.11073	7.91825	5.26512	11.7253	5.48074	10.4159	9.33375	6.57708	4.71754	6.73376	9.12907	5.06125	3.06708	8.81296	12.6454	20.1418
ENSG00000260102	4.40397	0	0	3.07705	0	0	5.2918	2.06233	0	0	2.42932	2.44786	0	0	0	0	0	0	0	2.10898	0	0	0	0.882312	1.84982	0	4.15957	0.900263	0	0.983417	0	0	0	0	0.971895	0.952544	1.87626	0	1.01698	0.871239	0	0	0	0	0	0	0	2.03979	0	1.56681	0	0	0	0
ENSG00000260103	17.6058	31.6731	24.7717	42.7152	19.2463	30.53	28.1148	27.8074	43.5433	31.7356	33.3653	19.0007	46.3863	17.4165	28.1253	27.4875	41.5831	27.9471	44.6299	31.9007	45.5471	18.1351	41.3161	36.6231	46.0777	26.812	110.342	40.2981	16.3673	32.9421	44.6501	32.5099	36.7624	61.9108	28.5444	41.1992	26.0842	21.7421	37.4691	45.2752	53.858	43.7309	44.2808	31.3466	52.4669	29.2018	116.424	56.1965	44.5224	28.1983	29.4716	25.8838	29.9819	17.8643
ENSG00000260104	0	0	0	0	0	0	0	0	0	0	0	0	0	0	0	0	0	0	0	0	0	0	0	0	0	0	0	0	0	0	0	0	0	0	0	0	0	0	0	0	0	0	0	0	0	0	0	0	0	0	0	0	0	0
ENSG00000260105	14.3039	9.60406	15.1464	11.2511	3.62852	12.9	11.0769	10.3301	5.98861	2.47869	32.1319	21.3768	3.56746	5.49346	12.0329	5.67545	2.48138	6.17727	11.3766	2.82179	6.09736	3.59051	71.3919	3.71443	8.56993	28.9469	6.3097	16.7574	10.6512	3.76987	7.52448	4.33239	11.4508	5.3592	3.84829	8.67656	10.2088	25.579	7.30078	6.56836	9.90665	10.7364	51.4665	15.7884	122.044	31.2646	5.86274	6.77008	2.6299	8.3881	4.48673	11.6214	10.7553	23.4234
ENSG00000260107	0	0	0	0	0	0	0	1.30945	0	0	0	0	0	0	0	0	0	0	0	0	0	0	0	0	0.913079	0	3.18483	0	2.1553	0	1.03548	3.99832	0	0	0	0	0	0	0	0	0	0	0	0	0	0	0	1.00079	0	2.26915	0.767973	0	0	0
ENSG00000260108	0	0	0	0	0	0	0	0	0	0	0	0	0	0	0	0	0	0	0	0	0	0	0	0	0	0	0	0	0	0	0	0	0	0	0	0	0	0	0	0	0	0	0	0	0	0	0	0	0	0	0	0	0	0
ENSG00000260109	0	0	0	0	0	0	0	0	0	0	0	0	0	0	0	0	0	0	0	0	0	0	0	0.912743	0	0	0	0	0	0	0	0	2.74127	0	0	0	0	0	0	0	0	0	0	0	0	0	0	0	0	0	0	0	0	0
ENSG00000260111	0	0	0	0	0	0	0	0	0	0	0	0	0	0	0	0	0	0	0	0	0	0	0	0	0	0	0	0	0	0	0	0	0	0	0	0	0	0	0	0	0	0	0	0	0	0	0	0	0	0	0	0	0	0
ENSG00000260112	0	2.30317	1.15302	1.10906	0	0	0	2.15635	0	0	2.55533	0	1.09507	0.974954	1.19093	1.32136	1.30652	0	0	2.2517	1.8974	1.80435	0	0	0.902035	3.87852	0	0.869032	0	1.89265	4.00683	0	0.856312	0	0.955542	0	0	0	0	0	0.94176	0	0	0	0.926692	0	1.99483	0	0.686011	0	0	0.695338	1.44308	4.33718
ENSG00000260113	0	0	0	0	0	0	0	0	0	0	0	0	0	0	0	0	0	0	0	0	0	0	0	0	0	0	0	0	0	0	0	0	0	0	0	0	0	0	0	0	0	0	0	0	0	0	0	0	0	0	0	0	0.747692	0
ENSG00000260114	73.0457	86.8646	93.5414	70.4207	66.6838	94.9747	82.5325	105.916	99.3634	98.8949	58.7216	83.5591	69.9529	71.0536	94.2726	72.9746	73.6718	109.122	101.136	62.9374	62.3828	62.8811	91.6198	73.7531	63.9273	71.9369	62.5127	79.5892	55.7058	73.7398	73.1522	61.299	90.394	75.9487	72.3835	95.3924	111.109	81.4202	83.1645	110.805	99.5613	115.031	88.1215	82.189	96.9401	85.5968	90.7029	120.348	77.1408	59.8709	63.0702	55.9121	84.3974	38.422
ENSG00000260115	0	4.04234	0	0	0	2.01904	0	0	0	1.15574	0	0	0	0	0	0	0	2.37498	1.12438	0	0	0	0	0	0	0	0	0	0	1.01196	0	0	0	0	0.999445	0	0.999584	0	0	0	1.01152	0	0	0	0	0	1.06205	0	0	0.808549	0.816527	0	1.56151	0
ENSG00000260118	9.89019	5.72509	10.9491	7.71405	6.15523	7.00536	0.7473	9.93627	8.55979	16.3208	15.5216	5.92585	12.2185	11.0331	6.21442	5.3297	13.1637	11.2169	11.628	4.08718	1.12511	3.59069	13.2029	9.1608	4.62818	2.59793	19.1392	6.59844	6.2624	2.32197	11.1625	6.3128	8.83231	7.77891	23.0345	11.7641	12.0676	5.1685	6.18877	19.9809	7.66216	20.9874	7.02186	11.3001	5.49154	11.4162	6.43334	10.9131	4.167	8.3701	3.61973	1.141	16.6344	8.99427
ENSG00000260120	3.03291	4.14289	2.05483	3.92598	0	4.18942	8.23747	2.95726	1.12964	1.21658	2.31921	1.19639	3.05794	3.54145	14.6585	2.22787	10.4344	2.30708	6.64912	6.83252	2.91703	0	1.97711	1.89564	2.88911	2.12982	1.05631	0	0	6.01357	4.24797	1.08517	5.59149	4.47897	1.00776	0.887283	1.92092	0	3.15031	2.72255	0	0	3.97748	1.85801	0.968971	5.14301	6.50829	10.2462	0	0	5.34761	4.20743	3.02769	0
ENSG00000260121	47.351	48.0403	80.49	70.5909	48.193	35.1864	64.0792	83.4711	54.6012	68.5275	49.3294	52.7472	48.2517	47.0551	59.985	57.1374	18.8103	26.6393	45.2353	31.1248	46.3195	38.9046	39.6739	52.1811	34.1739	38.9742	21.28	33.9486	43.6478	63.3855	59.642	47.0796	40.3549	34.8413	53.2834	52.2506	36.9864	64.6894	48.1379	70.4144	64.0645	74.2295	59.5791	61.7688	33.8048	40.6827	61.0525	40.3759	32.5485	91.3151	52.7555	43.6455	48.3057	28.6556
ENSG00000260122	1.86204	0	2.85562	0	0	0	0	0	0	0	0	2.18941	0.928094	1.61427	3.97493	4.1704	4.27641	0	4.1166	0	1.99088	1.94856	3.9201	0	2.93582	1.05717	0	2.86593	2.27915	4.14123	2.16824	0	3.81236	4.5977	1.02272	1.90533	2.93551	0	1.05917	0	0	0	0	3.74828	0	0	0	1.06931	0	0	3.56905	0.83344	0.790192	2.66133
ENSG00000260123	0	0	0	0	0	1.02102	0	0	0	1.1613	0	0	0	0.857095	0	0	0	0	0	0	0	0	1.97379	0	0	1.07237	0	0	0	0	0	0	0	0	0	0	0	0	0	0	0	0	0	0	1.00428	0	0	0	0.735998	0	0	0	0.784486	0
ENSG00000260125	144.634	275.922	350.468	289.014	316.322	214.58	191.549	265.584	259.052	312.267	200.146	256.054	206.517	258.11	268.598	220.968	328.126	319.201	250.104	215.098	255.371	162.862	149.259	172.293	171.239	248.565	174.666	208.202	545.844	258.839	492.916	241.797	333.612	306.927	248.846	262.113	155.254	194.918	188.845	93.0142	258.523	293.862	259.587	220.015	310.623	287.2	479.642	217.905	166.558	109.245	209.063	241.449	261.93	261.428
ENSG00000260126	0	0	1.78727	0	0	0	0	0	0	0	0	0	0	0	0	0	1.02316	0	0	0	0	0	0	0	0	0	0	0	1.16604	0	1.10489	1.11919	0	0	0	0	0	0	0	0.921805	1.0182	0	0	0	0	0	0	2.19701	2.41213	0	0	0	0	0
ENSG00000260128	14.1499	1.08837	17.2212	32.2692	15.4219	36.1309	14.5995	10.0086	9.28471	14.1565	23.667	8.34189	9.47057	23.8747	12.8259	48.7222	14.1234	2.70565	12.2416	22.435	5.53047	16.8644	14.7691	12.1504	15.5111	21.4757	20.5574	5.24948	7.57465	9.15197	39.1825	17.6777	25.3176	23.519	21.9497	10.9186	4.45389	0	2.31879	15.4755	5.59192	5.01357	6.49712	19.6679	7.61634	11.0734	11.9894	5.8905	12.1515	7.77104	20.4236	14.3344	5.29182	43.8114
ENSG00000260131	0	0	0	0	0	0	0	0	0	0	0	0	0	0	0	0	0	0	0	0	0	0	0	0	0	0	0	0	0	0	0	0	0	0	0	0	0	0	0	0	0	0	0	0	0	0	0	0	0	0	0	0	0	0
ENSG00000260132	1.13061	1.08836	1.09963	4.17329	2.18231	1.05992	0	1.01829	2.58301	2.48352	1.21735	0	0	0.906553	2.16261	2.56745	0	1.36968	2.41274	2.21139	2.91525	0	0	0.901554	0	1	0	0	3.13031	0.969105	3.05215	1.03177	0	2.10688	0.975668	0	0.921879	2.7127	0	1.68733	0	1.00913	0.921619	0	0	0	0	0.969275	0.733129	0.788426	1.59756	0.740781	0.769719	1.54914
ENSG00000260133	0	0	0	0	0	0	0	0	0	0	0	0	0	0	0	0	0	0	0	0	0	0	0	0	0	0	0	0	0	0	0	0	0	0	0	0	0	0	0	0	0	0	0	0	0	0	0	0	0	0	0	0	0	0
ENSG00000260134	0	0	0	0	0	0	0	0	0	0	0	0	0	0	0	0	0	0	0	0	0	0	0	0	0	0	0	0	0	0	0	0	0	0	0	0	0	0	0	0	0	0	0	0	0	0	0	0	0	0	0	0	0	0
ENSG00000260135	1.04363	0	0	5.00527	2.01958	4.16739	10.0831	10.4847	2.34858	8.27705	0	2.28066	5.84555	10.4374	0	2.32807	9.21057	14.4265	5.60212	2.92643	1.9242	4.00194	3.16439	0.87202	16.4086	12.6554	3.20056	5.33209	3.24266	3.05991	7.66947	7.44064	11.1854	4.27591	4.96732	5.61276	2.08909	4.09451	4.2209	8.96909	12.0867	0	4.75966	4.19051	0.950699	4.24045	24.4479	41.1738	17.3314	0.758492	1.64812	5.16318	6.40515	9.06277
ENSG00000260136	3.52437	2.22551	7.3948	4.61349	5.92181	8.3919	10.6241	9.4383	3.957	12.5706	12.9074	10.39	7.07874	7.38979	3.28351	8.20878	8.7273	0	1.24317	3.34006	8.32257	12.5374	9.32704	10.2258	18.9438	5.28197	7.70633	8.17204	12.5	11.2526	4.32303	2.28406	16.2177	2.96593	6.3555	3.66842	7.82703	18.105	4.90038	10.3171	6.54195	14.2243	5.50964	11.0255	11.3801	6.45123	2.19089	12.086	9.22927	11.976	8.94167	8.71234	14.2609	8.15481
ENSG00000260137	16.1692	14.2768	13.4924	12.959	14.0825	13.9018	3.83183	11.1289	3.21561	17.1768	9.12207	13.9128	11.4888	6.9441	8.15701	9.14981	11.0339	13.3945	14.6244	5.27372	6.33594	11.9759	4.38734	5.25578	22.3283	16.5596	5.12455	7.0562	5.73932	10.7218	4.52625	9.30687	8.03054	4.75088	5.35444	9.90799	2.04996	10.8358	9.0907	2.92021	15.1356	14.3475	8.5293	4.04772	10.1267	6.45465	11.7127	7.67657	7.71865	17.1769	4.64933	7.88687	4.18877	6.42571
ENSG00000260139	132.566	154.147	89.0564	115.242	65.654	157.642	78.2142	141.853	76.8475	133.846	69.6753	160.502	86.9854	71.5406	96.8396	53.7331	102.915	63.2184	96.3168	65.205	157.294	100.529	65.5796	57.4703	93.7774	42.1029	49.5966	66.2911	53.8995	130.302	81.2782	74.1798	99.6031	91.2987	126.278	96.7079	46.7403	185.075	164.907	75.7715	63.288	120.581	121.007	200.203	80.6348	73.5847	125.419	117.837	112.821	87.6136	156.299	132.083	70.6044	114.124
ENSG00000260141	10.0087	11.0282	11.1316	9.79481	2.09852	5.12429	8.05422	9.62472	8.8414	7.10506	5.67594	4.69396	11.0471	10.4026	9.59347	25.6678	5.78755	12.7071	18.767	0.970267	10.683	10.446	3.81985	7.44862	12.3753	10.4443	2.19966	12.1283	14.5438	1.01016	10.5691	4.36239	30.5347	9.0285	20.1618	24.8413	8.04165	21.1982	12.3594	9.89449	9.85968	17.2204	8.8264	11.9135	7.79523	5.20004	17.2493	8.32821	13.0883	11.8479	7.74816	4.90781	21.9464	0.875667
ENSG00000260142	0	0	0	0.674111	5.13992	0	2.1854	0	0	0	0	0	0	0	0	0	0	0	0	0	0	0	0	0	0	0	0	0	0	0	0	1.35866	0	0	0	0	0	0	0	0	1.12658	0	0	0	1.10918	1.17763	0	0	0	0	0	6.58153	0	0
ENSG00000260144	4.95157	6.26649	1.25094	3.4345	1.18681	1.1661	3.49362	4.51987	2.7361	0	6.89368	2.7087	3.43446	5.04986	1.23451	1.40801	6.78742	0	1.35498	2.35438	0.90937	0	0.877479	2.50263	3.46304	0	4.90229	1.71435	0	0.933281	3.88465	2.00783	0.8453	1.03048	1.87034	3.50086	0	6.00557	2.83978	3.30487	3.73382	0.991967	0.903774	4.89074	0.895735	0.972037	0	0.943269	2.72195	5.09899	3.744	1.39604	1.39073	1.465
ENSG00000260145	4.35412	0	0	1.06004	3.32446	0	3.19302	3.0513	0	0	1.21084	0	1.04766	1.85786	2.24622	3.72863	1.23433	1.28277	3.6239	0	0.977539	0	0	1.78663	0	0	0	4.52841	2.18936	2.96255	6.24821	4.21812	3.55207	4.35775	3.96161	3.90587	2.79014	0.914214	2.01544	5.23687	3.94808	2.14518	3.76847	4.30693	0	3.06419	0	4.02501	0	0	2.41884	0.744811	0	0.77713
ENSG00000260146	0	0	0	0	0	0	0.965804	0	0	0	0	0	0	1.68699	0	0	0	0	0	0	0	0	0	0	0	0	0	0	0	0	0	0	0	0	0	0	0	0	0	0	0	2.26617	0	0.957352	0	0	0	0	0	0	0	0	0	0
ENSG00000260147	0	0	0	0	0	0	0	0	0	0	0	0	0	0	0	0	0	0	0	0	0	0	0	0	0	0	0	0	0	0	0	0	0	0	0	0	0	0	0	0	0	0	0	0	0	0	0	0	0	0	0	0	0	0
ENSG00000260148	0	1.11158	0	0	0	0	0	0	0	0	0	1.21999	0	0	0	0	0	0	0	0	0	0	0	0	0	0	0	0	0	0	1.0603	1.01807	0	0	0	0	0	0	0	0	1.03209	0	0.959921	0.857695	0	0	0	0	0.742165	0	0	0	0	0
ENSG00000260151	0	0	0	0	0	0	6.64445	0.799325	0	5.78326	0	0	0.810478	1.39551	2.6729	0	0.937638	0	0.884649	0	4.06879	0	0	0	0	0	0	2.66818	0	0	0	0	2.70593	3.12611	0	1.54618	0	0	0	0	0	0	0	0	0	0	0	0	0	0	0	0	0	0
ENSG00000260152	0	3.54744	2.36977	4.7065	2.46837	3.52118	7.01575	2.22854	3.96785	1.37098	0	2.78985	3.51869	1.04267	3.6766	2.73259	2.70675	2.82035	0	0	2.80523	0.8831	1.78913	0	4.46989	0.949581	0	0	1.05552	5.66293	0.993246	6.0711	4.25369	3.14675	4.77211	6.67979	0.799761	6.58392	3.81272	8.35673	1.8778	5.10474	1.79816	2.45604	7.37234	2.94078	0.984642	4.82594	2.06116	2.97731	3.03906	1.39222	1.45115	0
ENSG00000260153	0	0	0	0	0	0	0	0	0	0	0	0	0	0	0	0	0	0	0	0	0	0	0	0	0	0	0	0	0	0	0	0	0	0	0	0	0	0	0	0	0	0	0	0	0	0	0	0	0	0	0	0	0	0
ENSG00000260156	0	0	1.39479	0	1.22495	0	2.65804	1.25187	0	0	0	1.48039	0	3.08403	1.36418	0	4.55945	0	0	1.36241	0	0	0	0	0	0	0	0	0.991282	0.917616	3.866	0	0	0	0.920834	3.03833	0.77611	7.50337	0	1.63264	0	0	2.65703	1.59071	0.86477	0.963404	0.931935	0.911906	0.67549	0.724511	0	0.681685	0	0
ENSG00000260157	0	0	0	0	0	0	0	0	0	0	0	0	0	0	0	0	0	0	0	0	0	0	0	0	0	0	0	0	0	0	0	0	0	0	0	0	0	0	0	0	0	0	0	0	0	0	0	0	0	0	0	0	0	0
ENSG00000260158	0	0	0	0	0	0	0	0	0	0	0	0	0	0	0	0	0	0	0	0	0	0	0	0	0	0	0	0	0	0	0	0	0	0	2.98752	0	0	0	0	0	0	0	0	0	0	0	0	0	0	0	0	0	0	0
ENSG00000260159	0	0	0	0	0	0	0	0	0	0	0	0	0	0	0	0	0	0	0	0	0	0	0	0.913754	0	0	0	0	0	0.997861	0	0	0	0	0	0	0	0	0	0	0	0	0	0	0	0	0	0	0	0	0	0	0	0
ENSG00000260160	12.6046	12.8904	9.32791	10.4896	5.18198	14.3315	6.96437	10.0947	15.9249	8.06245	11.7146	13.3519	13.2286	11.2295	7.65957	7.60693	9.52609	6.77334	10.4132	1.15078	8.89642	11.0684	20.5285	8.01068	17.8588	9.07008	12.5008	10.4498	14.0298	10.9228	18.967	6.0779	10.4644	14.7833	5.33322	26.0899	11.1662	6.91546	15.8088	14.6918	14.2776	6.78428	13.8329	12.185	14.9265	17.5432	8.65951	9.43184	9.57068	2.2421	6.91787	5.46688	10.3305	14.7968
ENSG00000260161	0	0	0	0	0	0	0.984596	1.88039	0	0	0	0	0	3.40519	2.03092	0	0	0	0	0	0	0.963745	0	0	0	1.06298	1.06967	1.87172	1.10359	0	2.12756	0	0.918851	0	0	0	0	0	0	2.70791	1.99208	1.04157	0.983919	1.83802	0.983072	0	0	3.13076	0	0	2.52325	0.800061	1.53705	0
ENSG00000260162	0	0	0	0	0	0	1.12364	0	0	0	0	0	1.04336	0	0	0	0	0	0	0	0	0	0	0	0	0	0	0	0	0	0	0	0	0	0	0	0	0	0	0.860995	0	0	0	0	0.936675	0	0	0	0	0	0	0	0	0
ENSG00000260163	0.890823	2.73531	4.55249	3.39732	8.20603	6.51288	15.3269	4.37292	16.5601	6.36816	4.02281	4.10717	6.08788	2.21663	0	4.87641	7.16498	13.0095	1.95206	5.12243	6.21663	1.04286	8.40502	8.02022	3.09751	1.11772	2.34129	2.99037	1.1763	8.58253	5.69202	2.29511	11.9943	0	6.32555	2.07184	2.20708	0	2.26562	12.5117	10.4914	9.82927	5.30477	3.97023	2.03582	11.892	31.759	2.22307	4.31966	17.1187	6.74108	2.69936	6.57891	1.92356
ENSG00000260165	0	0	0	0	0	0	0	0	0	0	0	0	0	0	0	0	0	0	0	0	0	0	0	0	0	0	0	0	0	0	0	0	0.888583	0	2.057	0	0	0	0	0	0	0	0	0	0	0	0	0	0	0	0	0	0	0
ENSG00000260166	0	0	0	1.09767	0	0	0	0	0	0	0	0	1.01264	0	0	0	0	0	1.26196	0	0	0	0	0.910403	0	0	0	0	0	0	0	0	0	0	0.986604	0.912472	2.69684	0	0	0.862813	0	0	0	0.852237	0	0	0	0	0	0	0	0	0	0
ENSG00000260167	0	4.42058	4.50872	2.11585	1.08547	4.22203	0	3.06374	1.24655	3.66435	4.85929	0	3.05658	0	1.14586	2.62452	3.73055	9.40276	3.7175	3.32422	5.9203	4.6232	2.84114	1.76199	0	0.994215	0	3.6341	2.20203	0	3.11967	0	0.880723	1.08205	1.95785	0	3.83457	1.78874	1.001	2.57732	1.97658	1.10184	1.88067	4.19732	1.92334	1.01454	3.05605	2.03578	1.43306	2.30035	2.33017	0.723162	3.07899	1.50552
ENSG00000260170	49.9613	16.5326	0	0	0	53.9133	12.6209	0	66.5828	0	0	0	27.1122	0	19.0323	0	45.5484	2.75303	0	42.3252	0	0	0	0	0	15.0073	0	0	0	0	0	0	0	0	13.0072	0	0	26.2893	0	38.098	36.4943	30.5235	14.5625	0	0	0	16.5569	0	17.0702	32.6329	30.2819	65.3808	17.1967	0
ENSG00000260171	48.9374	66.1668	44.8282	63.625	48.3148	82.0459	59.7083	74.2094	75.1025	89.2458	77.7961	88.3316	92.636	88.7888	63.5201	55.4234	57.8635	74.8617	82.3474	64.9496	68.2437	76.2723	91.1162	101.856	64.2911	96.4264	69.7884	53.7208	56.345	88.6011	45.9022	69.2677	110.412	58.2115	81.9587	85.6948	75.7954	54.0208	90.6435	70.1104	102.078	117.427	73.1703	71.9697	74.1305	45.1049	67.3632	86.7714	68.1217	106.512	87.8532	49.0284	78.598	46.8111
ENSG00000260172	0	0	0	0	0	0	0	0	0	0	0	0	0	0	0	0	0	0	0	0	0	0	0	0	0	0	0	0	0	0	0	0	0	0	0	0	0	0	0	0	0	0	0	0	0	0	0	0	0	0	0	0	0	0
ENSG00000260173	0	0	0	0	1.06807	1.0837	0	0	0	2.56481	0	0	0	0	0	0	0	0	0	0	0	0	0	0	0	0	3.22774	1.83438	1.06981	0	0	0	0	0	0	0	0	0	0	0	0	0	0.949072	0	0	0	0	0	0	0	0	0.769111	0	0
ENSG00000260174	1.37422	0	0	2.2317	1.09069	1.14875	1.19733	0	1.49584	1.39332	4.09478	1.31839	0	1.86369	1.28776	1.57496	0	3.16046	0	0	0	1.72401	0.883248	1.66193	0	2.6678	2.83544	0.848431	0	0	1.95583	2.91482	0	0	0.914015	1.8235	0.865152	0.900952	0.978407	0	0.955408	0	1.79135	0.799128	0	0.966073	0	0	3.41702	1.4509	2.9386	2.02575	0.705711	0.700317
ENSG00000260176	0	0	0	0	0	1.02518	0	0	0	0	0	0	0	0	0	1.18338	0	0	0	0	0	0	0	0	0	0	0	0	1.13405	0	0	0	0	0	0	0	0	0	0	0	0	0	0.959842	0	0	0	0	0	0	0	0	0	0	0
ENSG00000260177	0	0	0	0	0	0	0	0	0	0	0	0	0	0	0	0	0	0	0	0	1.97307	0	0	0	0	0	0	0	0	0	0	0	0.90513	0	0	0	0	0	0	0	0	0	0	0	0	0	0	0	0	0	0	0	0	0
ENSG00000260179	4.86594	8.52278	7.23778	5.34651	1.09507	10.1131	9.04515	4.43507	2.62223	5.33486	6.44802	7.73241	9.54476	4.51475	8.54228	5.46401	17.3049	2.73255	3.92918	6.91351	4.65536	3.53906	5.40787	8.56237	10.7069	7.49622	9.95226	8.75118	7.37325	3.81278	3.01909	9.07124	6.94864	9.43957	4.6946	7.85014	4.2841	9.70966	11.9682	10.13	8.71479	11.6986	11.1027	10.0431	12.8664	16.8288	8.77865	10.7725	8.49012	4.54767	11.5257	4.98464	7.88298	8.16529
ENSG00000260182	0	0	0	0	0	0	0	0	0	0	0	0	0	0	0	0	0	0	0	2.50611	0	0	0	0	0.897647	0	0	0	0	0	0	0	0	0	0.91014	0	0	0	0	0.819134	0	0	0	0	0	0	0	0	0	0	0	0	0	0
ENSG00000260183	0	0.901376	0	0	0	0	0	0	0	0	0	0	0	0.772145	0	0	0	0	0	0	3.1078	0	0	0	0	0	0	0	0	0	0	0	0	1.19603	0	0	0	0	0	0	0	0	2.09124	0	0	0	0	0	0	0	0	0	0.843676	0
ENSG00000260184	0	0	0	0	0	0	0	0	0	0	0	0	0	0	0	0	0	0	0	0	0	0	0	0	0	0	0	0	0	0	0	0	0	0	0	0	0	0	0	0	0	0	0	0	0	0	0	0	0	0	0	0	0	0
ENSG00000260185	0	1.06326	2.16404	1.06717	0	2.17651	3.41309	1.02293	0	4.95895	0	0	1.04122	2.76941	0	3.85361	0	1.32987	0	1.095	0	0	0	1.77489	3.70398	0	0.9642	3.61426	3.27774	0.993983	0	2.1081	0.877778	1.09255	0	0	0	0	0	0	1.93908	0	0	2.49532	1.9409	0	3.13563	0	2.78771	2.26913	0	2.12164	2.28934	0
ENSG00000260186	5.8809	5.63746	1.40652	0	1.40095	2.10296	0	1.30339	0	1.59212	0	1.92594	1.32901	0	1.68714	0	0	0	0.84126	0	0	0	0	1.8036	3.45007	0	0	0	1.29077	0	1.21667	0	0.612813	0.746869	3.76656	0.592705	1.07087	0	0	5.18502	0	2.49173	1.29509	1.10305	0	0	1.40219	0	0	0.528853	0	0	1.01388	5.05934
ENSG00000260187	0	0	0	0	0	0	0	0	0	0	0	0	0	0	1.09699	0	1.18815	0	0	0	0	0	0	0.904848	0	0	0	0	0	0	0	0	0	0	0	0	0	0	0	0	0	0	0	0	0	0	0	0	0	0	0	0	0.766406	0
ENSG00000260188	0.947224	0	0	0	0	0	0	0.917079	0	0	0	0	0	0	0	0	0	0	0	0	0	0	0.997689	0	0	0	0	0	0	1.04334	0	0	0	0	0	0.950297	0	0	0	0	0	0	1.01248	0	0	0	1.10603	0	0	0	0	0	0	0
ENSG00000260190	3.82816	5.07569	10.1104	0	7.22465	7.0937	8.44142	4.61428	11.3389	12.7318	1.38232	5.55034	3.45147	9.11723	8.76076	5.80552	4.15695	4.42404	5.48307	7.32459	7.32164	4.38462	4.46478	5.95144	10.4487	3.725	2.85071	7.71066	2.01445	8.29234	6.79111	1.97633	5.84808	9.17624	2.79098	11.3682	5.63032	8.71193	5.70968	4.92743	13.7454	7.88534	8.05607	5.6578	13.3054	5.79711	16.4074	5.60339	7.40357	0.723057	7.38759	7.54925	6.2188	0.716475
ENSG00000260192	0.915686	0	0	0	0.97857	0	3.81457	0	0	0	0	0	0	0	0	0	1.06035	0	0	0	0	0	0	0	0	0	0	0	0	0	0	0	0	0	0	0	0	0	0	1.00142	1.05106	0	0	1.04456	0	0	1.19449	0	0	0	0	0	0	0
ENSG00000260193	4.26978	2.73481	9.35689	21.5363	13.8771	5.72553	9.88384	2.38371	15.6891	12.6625	15.0592	10.4141	9.88175	7.10717	11.6431	3.28075	4.17284	16.0929	15.7673	2.28993	5.71001	9.59143	11.8576	6.21047	5.18977	5.35424	18.8227	5.04037	6.1917	2.77134	1.7063	5.69951	24.9382	9.74318	3.91247	6.99573	14.7521	1.33959	6.9121	10.948	14.5702	3.95669	10.0384	12.9535	14.8184	7.2658	9.68157	16.037	16.5783	16.7039	20.9394	8.72107	9.43123	2.90143
ENSG00000260194	36.9965	36.8024	20.7889	35.3509	23.5158	26.3842	41.9464	30.461	34.7239	28.1477	28.8269	27.7191	21.5068	25.1375	24.9454	25.4087	46.0936	42.5573	46.47	28.1031	24.3645	31.7026	32.1682	29.0826	20.6903	26.0312	20.3857	28.7084	38.7276	32.2277	31.4005	30.3334	39.1115	42.6062	48.1592	18.9188	32.3387	35.8329	26.4499	26.5452	32.2315	41.1263	25.9868	39.2102	36.0289	38.2023	53.789	49.4113	21.3528	31.2949	43.4331	31.8324	28.5691	36.6007
ENSG00000260196	214.336	230.582	161.062	285.456	262.16	325.889	117.564	172.671	442.711	264.405	283.722	173.259	245.895	291.941	529.521	408.583	349.067	322.807	321.147	343.007	187.332	161.535	418.249	423.167	276.921	358.988	440.214	187.744	309.723	288.27	167.726	235.86	238.075	223.851	241.93	399.504	184.732	248.799	440.689	322.536	530.74	294.057	392.647	172.115	396.464	216.066	302.474	409.178	259.641	296.51	270.85	298.456	292.78	268.79
ENSG00000260197	0	0	172.199	0	0	231.983	0	167.603	0	231.641	236.341	220.5	232.379	0	0	0	0	252.073	199.332	0	144.25	88.2778	0	0	133.448	0	0	0	219.104	0	136.151	167.982	137.269	0	168.864	0	245.779	173.81	181.473	122.728	0	178.282	0	150.306	213.405	0	0	0	0	152.096	77.1123	0	154.716	0
ENSG00000260198	0	1.09243	1.08509	0	2.20076	6.42364	0	3.07809	1.17169	1.23686	4.79555	6.19697	2.08625	1.83135	1.12615	0	0	1.23021	2.393	0	3.92321	0.942226	1.91075	3.60684	2.82007	15.2546	0	1.81347	0	1.96148	0	0	1.7872	3.25751	4.90974	6.08212	0.989378	0.961214	1.01601	4.37062	3.92049	7.49469	1.90789	3.46833	0.96455	2.03997	0	3.0621	1.45611	0	3.18257	2.22093	1.50023	3.86219
ENSG00000260201	0	0	0	0	0	0	0	0	0	0	0	0	0	0	0	0	0	0	0	0	0	0	0	0	0	0	0	0	0	0	0	0	0	0	0	0	0	0	0	0	0	0	0	0	0	0	0	0	0	0	0	0	0	0
ENSG00000260202	0	0	0	0	0	0	0	0	0	0	0	0	0	0	0	0	0	0	0	0	0	0	0	0	0	0	0	0	0	0	0	0	0	0	0	0	0	0	0	0	0	0	0	0	0	0	0	0	0	0	0	0	0	0
ENSG00000260205	2.02865	3.10706	4.13287	6.08201	1.08908	4.20599	0	1.98118	4.44563	6.07267	8.25524	0	0	7.17961	6.53078	0	4.75992	3.47894	1.13563	0	4.93566	0.947757	0.959959	4.58125	0	0	1.05264	0	2.24451	2.02966	6.36906	1.08876	1.84707	0	2.02408	2.81528	3.77204	1.06763	2.05778	3.58902	0	2.09874	5.85989	4.49436	0.985559	0	1.07337	2.09292	0	5.60985	5.72859	3.82811	0.760594	2.40424
ENSG00000260206	2.99782	0	0	3.87048	2.03804	5.06295	4.10124	1.90737	3.40498	0	4.58684	1.15599	0	2.58904	5.14719	3.37507	3.40863	2.39678	1.10355	0.981496	0.985643	0	0.972348	2.78698	3.80106	0	2.18462	0.949937	2.22504	1.03488	3.22149	1.10462	2.77574	2.27536	1.02443	0	4.88526	3.38476	1.0569	1.82842	0	3.05021	3.95269	0.917985	0	0	0	2.06097	1.53385	4.15704	0	1.6084	2.35274	0
ENSG00000260207	0	0	0	0	0	0	0	0	0	0	0	0	0	0	0	0	0	0	0	0	0	0	0	0	0	0	0	0	0	0	0	0	0	0	0	0	0	0	0	0	0	0	0	0	0	0	0	0	0	0	0	0	0	0
ENSG00000260209	7.21482	7.10169	4.26694	7.36187	1.86599	8.98632	5.32747	2.5501	7.86537	3.1136	5.79	1.04356	8.79549	4.83447	1.89252	3.05437	4.12645	2.09322	12.0576	7.0467	11.4229	1.59735	2.43814	11.6759	8.87942	1.72664	6.14046	11.0591	1.90565	7.53617	7.56144	4.60924	7.81105	12.6243	12.9708	0	3.24595	3.39535	4.3917	6.30201	3.44884	4.78657	5.23375	13.4397	4.17658	3.55055	13.1213	3.5293	13.4103	6.89418	4.90537	6.15209	10.7284	1.35182
ENSG00000260211	0	1.32552	4.00892	0	0	0	0	0	1.44114	0	0	0	0	0	2.62209	0	0	0	1.43488	1.25726	0	0	0	0.814284	0	0	0.948334	0	4.09201	0	1.93668	0	0	0	0	0.828443	0.808182	0	0	0.795824	0.946881	2.13581	0.88302	0.776038	0	0	0	0	0	0	0	0	0.683472	0.667868
ENSG00000260212	0	0	0	0	0	0	0	0	1.17211	0	0	0	0	0	0	0	0	0	0	0	0	0	0	0	0	0	0	0	0	0	0	0	0	0	0	0	0	0	0	0	0	0	0	0	0	0	0	0.999927	0	0	0	0	0	0
ENSG00000260213	2.52364	0	4.88512	0	0	1.20127	0	0	1.61787	4.09563	1.36416	4.42318	4.61895	0	0	1.68301	5.91388	4.51205	0	2.43998	2.34237	3.38537	0	6.1297	3.09073	0	0	0	0	0	0	1.17082	0	0	0	2.35754	1.69329	0	0	1.93202	1.08489	5.11222	0	0	0	0	0	0	3.50881	0	1.26417	0	0.609997	1.87561
ENSG00000260217	0	0	0	0	0.86054	1.71599	0	1.59124	1.75767	0	0	1.9049	0	1.40701	0	0	3.74716	0	0	0.784355	0	0	0	1.06773	4.42411	1.21451	1.12365	0	2.47717	0	0	2.42109	0	0	2.23149	2.50763	0	0	0	0	0	3.3975	0	0	0	0	0	0	0.899742	6.9326	3.01429	0	0	0
ENSG00000260218	0	0	0	0	0	0	0	0	0	0	0	0	0	0	0	0	0	0	0	0	0	0	0	0	0	0	0	0	0	0	0	0	0	0	0	0	0	0	0	0	0	0	0	0	0	0	0	0	0	0	0	0	0	0
ENSG00000260219	9.03514	7.72646	5.09423	8.15975	7.21886	8.35807	7.27398	11.743	8.54851	9.96909	11.1473	12.6358	16.2633	7.06571	10.1471	10.3464	14.077	11.8743	1.40119	18.5342	10.0032	1.7253	6.15347	10.8	6.05196	0.914515	1.8898	10.1036	6.09564	8.23347	9.68922	7.80354	9.15098	6.07923	5.51742	6.48243	3.15856	1.84361	11.333	7.3131	9.22684	8.10217	7.09922	3.98681	11.5836	1.90582	4.74425	3.72787	10.0366	9.29489	7.29047	3.36653	8.32439	6.2901
ENSG00000260220	0	1.09608	31.1383	0.711429	0	0	0	0.933152	0	0	0	0	0	0	0	0	0	0	0	0	0	0	0	0.450475	0.467789	0	0	0	0	0.500436	0	0	0	0	0	0	0	0	0.559347	0.881794	0	2.18712	0	28.6425	0	1.0443	0.483924	0	0.357349	0.370544	0	0	0	0.353302
ENSG00000260223	0	0	0	0	0	0	0	0	0	0	0	0	0	0	0	0	0	0	0	0	0	0	0	0	0	0	0	0	0	0	0	0	0	0	0	0	0	0	0	0	0	0	0	0	0	0	0	0	0	0	0	0	0	0
ENSG00000260224	0	0	0	0.998717	0	4.023	1.16397	0.948198	2.67111	0	0	0	0	2.51525	0	1.23341	0	0	0	0	0	2.77975	0	0	0	0	0	0	2.09425	3.03976	0	0	0	7.61278	2.003	0	0.923723	0	0	0	0	0	0.938181	0	0	0	0	0.99248	2.3192	0	0	0	0	0
ENSG00000260228	3.69632	16.745	4.37251	7.80497	6.53765	9.81138	7.52943	11.0474	19.1498	8.19997	8.69153	4.25634	11.5976	3.24202	12.4841	0.702747	18.1892	9.04611	10.2241	13.4215	1.20941	6.64964	6.40207	10.2092	10.0603	6.01149	15.4515	7.13837	14.8359	5.02985	11.3451	5.9833	10.0214	6.58371	20.8371	12.6583	3.69852	5.73861	13.1708	17.5209	4.10434	19.2591	13.9665	4.98288	3.41167	11.4252	4.38559	13.2831	3.7804	15.5161	8.13528	9.24658	6.47957	5.21187
ENSG00000260229	9.90745	2.17012	7.69991	8.66762	5.60663	6.53407	13.1589	5.15791	7.41486	1.26581	7.44778	1.28275	12.7636	5.64761	6.8669	7.65817	10.0152	3.9997	8.60467	3.26476	9.57138	6.31363	0	10.48	7.31328	2.94335	1.03318	5.33327	11.9544	9.80408	6.18846	5.22675	0.880815	3.23727	8.82843	2.77936	12.7202	1.02609	9.92397	15.4016	8.72192	5.21453	6.51788	13.3953	5.70634	7.03916	6.06525	4.00763	6.43319	5.38871	3.91262	12.2646	8.29163	1.51113
ENSG00000260230	0.842719	0	4.35012	14.3122	3.63224	5.42438	3.45696	8.39133	3.68427	3.06687	1.95124	0	6.04036	2.969	4.64594	0	5.94973	3.82436	0	0	2.06938	3.11282	2.0818	10.9404	1.03275	10.1688	0	0	3.57294	5.37436	0	3.46917	3.99942	0	2.11382	3.26941	9.27167	4.93279	2.23262	6.71597	9.42351	1.0822	4.23116	0.995838	0	6.49709	4.58024	4.49425	5.18318	2.87678	0.970656	9.16084	0.821684	0
ENSG00000260231	224.524	245.714	226.656	226.011	215.583	259.32	265.638	174.964	173.966	321.35	205.181	190.07	200.312	136.562	256.537	130.318	208.307	213.226	252.704	201.466	248.554	215.297	205.633	202.836	162.107	154.928	185.248	233.529	259.893	176.316	135.192	204.993	191.605	198.64	203.086	202.322	218.669	206.455	226.668	206.727	241.836	216.519	147.851	277.267	267.195	136.641	144.847	196.486	279.883	169.683	183.158	238	225.916	224.735
ENSG00000260232	0	0	0	0	0	0	0	0	0	0	0	0	0	0	0	0	0	0	0	0	0	0	0	0	0	0	0	0	0	0	0	0	0	0	0	0	0	0	0	0	0	0	0	0	0	0	0	0	0	0	0	0	0	0
ENSG00000260233	44.0942	33.6489	33.6374	19.4394	46.3328	56.7815	38.2349	40.341	28.1351	17.3577	24.0991	27.8025	30.2339	23.2014	36.3083	20.6541	42.8667	41.045	31.4518	36.4538	68.9266	57.516	37.7965	30.204	50.7239	32.4141	33.9265	44.275	29.1382	46.3406	88.561	44.6575	49.2358	56.6392	44.5528	27.1197	54.9269	39.04	58.8131	52.7962	76.7321	63.8689	44.4612	68.4105	50.4301	60.3619	54.1825	44.9224	30.9879	30.5778	37.2982	34.0597	56.7968	31.0604
ENSG00000260234	0	0	0	0	0	0	0	0	0	0	0	0	0	0.839974	0	0	0	0	0	0	0	0	0	0.930425	0	0	0	0	0	0	0	0	0	1.17047	0	0	0	0	0	0	0	0	0	0	0	0	0	0	0	0	0	0	0	0
ENSG00000260235	0	0	0	0	3.34396	1.21848	0	0	0	1.45537	7.12524	0	1.0913	0	1.32607	0	0	0	0	1.32926	0	0	0	0.857934	0	0	0	2.60204	0	0	1.0098	0	0	0	0.921675	0	0.850287	3.86327	3.07535	0.836897	0	1.12531	2.76461	4.07665	0	0	0	0	0.694303	2.19526	0.741666	0.681942	0	1.40236
ENSG00000260236	56.0481	34.1169	27.9553	52.7625	52.4192	37.3906	36.5877	32.1325	33.2289	20.2397	31.8047	43.732	44.5135	36.3213	38.0903	20.7299	42.5317	31.9521	35.6585	33.5169	26.8993	43.4494	37.1666	36.2533	36.2403	29.4446	30.5693	34.0275	26.5688	45.9113	12.057	27.2939	22.6024	33.6331	24.3913	20.7857	37.2247	15.696	36.654	29.4376	34.2054	23.4088	35.0791	24.1388	27.5492	42.5655	38.6318	24.4092	29.4257	26.7459	28.0203	34.381	28.0686	32.2248
ENSG00000260237	0	0	0	0	0	0	0	0	0	0	0	0	0	0	0	0	0	0	0	0	0	0	0	0	0	0	0	0	0	0	0	0	0	0	0	0	0	0	0	0	0	0	0	0	0	0	0	0	0	0	0	0	0	0
ENSG00000260238	103.489	100.833	77.4368	147.997	156.642	78.7989	127.869	60.0756	0	79.4955	71.9616	169.538	92.5042	163.968	99.896	53.0741	76.8292	61.995	84.714	116.438	110.839	159.025	64.966	71.948	173.844	55.7371	93.8853	191.759	88.8744	114.432	131.778	90.027	62.186	123.467	132.862	83.6007	96.3067	57.6523	83.7935	42.0167	94.5939	67.3836	127.587	102.61	121.761	73.758	51.4886	40.2	113.828	179.222	98.1028	133.798	71.4522	152.627
ENSG00000260239	0	0	0	0	0	0	0	0.992141	0	0	0	0	0	0	0	0	0	0	0	0	0	0	0	0	0	0	0	0	0	0	0	0	0	0	1.00498	0	0	0	0	0.887039	0	0	0	0	0	0	1.06517	1.05177	0	0	0	0	0	0
ENSG00000260240	0	0	0	0	0	0	0	0.967571	0	0	0	0	0	0	0	0	0	0	0	0	0	0	0.99218	0	0	0	0	0	0	0	0	0	0	0	0	0	0	0	0	0	0	0	0	0	0	0	0	0	0	0	0	0	0	0
ENSG00000260242	0	0	0	0	1.9913	5.83519	0	0	0	1.12726	0	4.46772	2.81348	0	0.978798	2.0664	0	2.1731	3.08444	0	0	0	0	0	3.10066	0	0	0	0	1.0709	0	1.15003	0.980267	2.37701	2.13584	3.8493	0	6.55948	0	1.90737	0	0	0	0	1.03331	1.09388	0	0	0.826355	0	0	0	1.64179	0
ENSG00000260244	531.986	415.1	315.624	620.704	364.89	581.117	534.657	533.674	432.484	370.438	511.012	537.17	475.69	481.108	509.132	456.97	477.336	341.937	581.545	536.004	538.966	594.251	241.304	425.017	559.397	325.483	249.633	542.966	359.193	416.006	428.609	365.265	575.665	539.371	384.289	452.513	554.741	350.472	387.492	347.648	387.087	424.395	407.008	546.64	430.756	477.906	288.833	349.888	416.167	263.733	330.27	421.621	430.953	433.116
ENSG00000260246	6.49899	9.94037	10.104	22.7924	13.9747	4.56011	8.47413	6.6753	4.38012	2.73763	12.3145	4.08849	7.75468	7.82731	9.88476	6.05661	13.6052	14.0061	8.25693	16.2052	5.52499	5.19004	3.55728	3.34843	8.63685	10.0398	22.1044	16.4033	22.2805	4.6928	5.81736	1.0058	4.98155	32.6778	13.9805	8.35117	8.94736	23.1824	10.4027	5.73508	0	5.97892	8.92747	1.60222	2.62778	11.6694	11.3997	2.79761	6.87493	8.15651	6.02497	4.22627	8.56696	5.12413
ENSG00000260247	0	0	0	0	0.905583	0	1.92902	0	0	0	0	0	0	0	0	1.01858	0	0	0	0	0	1.90071	1.9491	0	2.84138	1.06616	0	0	0	1.05751	2.16521	0	0	2.31012	0	0	0	0	1.06448	0	0.991211	0.972346	0	1.8446	0.983662	2.09695	1.08583	3.1399	0	0	0	1.73917	0	0
ENSG00000260249	21.4115	12.61	53.005	39.4582	36.1875	13.3788	21.703	11.185	59.169	41.8009	30.1276	14.9736	40.9338	24.9302	20.9913	42.855	53.2565	33.1827	28.8534	10.9258	31.7162	31.2691	17.4101	26.4511	24.6429	45.0366	50.8308	52.0158	10.1817	15.9127	25.2619	42.4606	15.2669	46.7431	27.3221	78.4009	26.4945	38.7255	31.9435	15.3133	17.4648	4.93377	40.171	12.1717	70.8672	35.2698	21.4699	64.9108	22.3735	14.6073	48.2166	48.5715	14.7239	75.2282
ENSG00000260251	0	0	1.09975	0	0	1.07466	2.16194	0	0	0	0	0	0	0	0	0	0	0	2.41672	0	0.912979	0	0	0	0	0	0	0	0	0	0	0	0	0	0	0	0	0	0	0	0	0	0	0	0	0	0	0	0	0	0	0	0.7084	0
ENSG00000260252	0	0.97613	3.09165	0	0	1.0179	0	0	0	1.16984	0	1.19618	0	0.850905	2.15929	0	1.16461	0	0	0	0	0	0	1.86445	0	0	0	0	0	1.0542	0	0	0.92353	0	0	0	1.09639	0	1.04922	0	0	1.06981	0.975597	0	0	0	1.09114	0	0	0	0.845733	0	0	0
ENSG00000260253	0	0	0	0	0	0	0	0	0	0	0	0	0	0	0	0	0	0	0	0	0	0	0	0	0	0	0	0	0	0	0	0	0	0	0	0	0	0	0	0	0	0	0	0	0	0	0	0	0	0	0	0	0	0
ENSG00000260254	0	0	0	9.99406	1.05613	8.30946	1.0085	0	6.66988	1.19749	4.64968	0	10.0817	1.7505	0	5.74159	11.8117	0	3.42056	0	3.92009	0.940591	0	1.81211	0.94811	2.0575	0	0	0	0	0	0	3.68785	0	4.01812	0.958237	1.93639	0	1.03154	0	0	4.26163	0.976746	2.69006	0	1.04069	4.25515	2.09841	2.99754	0.812087	2.47583	0.77618	4.55252	0
ENSG00000260255	0	0	0	0	0	0	0	0	0	0	0	0	0	0	0	0	0	0	0	0	0	0	0	0.912467	0	0	0	0	0	0	0	0	0.905455	0	1.00528	0	0	0	0	0	0	0	0	0	0	0	0	0	0	0	0	0	0	0
ENSG00000260256	0	0	0	0	0	0	0	0	0	0	0	0	0	0	0	0	0	0	0	0	0	0	0	0	0	0	0	0	0	0	0	0	0	0	0	0	0	0	0	0	0	0	0	0	0	0	0	0	0	0	0	0	0	0
ENSG00000260257	204.11	217.689	153.8	162.141	117.926	219.232	206.82	241.384	159.915	216.241	214.333	177.343	249.503	205.985	147.429	246.777	205.633	210.477	198.193	188.513	255.032	168.7	214.394	163.665	169.896	200.125	198.199	159.279	239.593	202.416	209.541	228.385	224.6	136.992	193.942	299.587	255.471	230.168	273.337	285.509	233.617	274.366	166.333	233.906	217.676	198.255	213.459	273.908	163.701	254.845	214.199	234.733	212.879	131.728
ENSG00000260258	1.85316	1.86781	0	0	0.970118	0.928596	0	1.76137	0	0	3.26573	0	0.92298	0.815908	0	0	2.67002	0	1.02589	0	0.768212	0	0	0	0	0	0	4.08213	0	0.781912	0.821601	3.2272	0	3.45488	0	1.96048	0.697939	0	0	1.3863	0	0.803332	0	0	1.90968	0.805967	1.65371	0	0	2.48402	2.09033	0	0.592852	0.615404
ENSG00000260259	3.03359	1.51013	0	0	0	1.31888	0	0	0	1.5958	3.14148	1.54505	0	1.04558	0	3.40935	0	0	4.77321	0	0	1.72088	0	1.67497	0.844875	0	0	3.3093	0	0.886216	3.8196	0.916971	2.43872	0	0	0	0.74258	2.67873	1.94431	0.799117	0.921049	0	0	0	0.857626	2.76586	3.608	1.77388	0	0.701444	0.717755	0	2.06018	2.03799
ENSG00000260260	20.3168	62.5738	72.3257	87.118	106.183	29.6757	31.7765	38.2181	42.3928	80.3617	36.0361	44.1068	142.413	95.6193	46.4732	35.1873	69.7144	67.1083	34.2445	41.6329	78.3777	171.686	202.964	147.386	119.837	177.375	135.79	96.7512	87.6478	121.257	83.2718	130.063	77.3299	69.6467	99.2932	86.5221	78.0174	113.045	84.3071	77.6686	84.0364	85.7078	123.827	82.4291	92.7063	87.4525	89.6169	76.1055	109.295	105.159	157.471	162.165	113.211	174.298
ENSG00000260261	149.757	240.98	214.524	266.57	223.061	270.783	207.029	226.765	268.54	271.523	167.558	197.175	237.792	217.465	261.141	146.3	225.827	246.568	218.715	200.384	210.136	206.458	211.245	219.673	290.81	187.413	291.242	231.277	186.621	269.836	247.453	292.518	463.767	303.827	163.828	308.17	336.998	340.86	297.594	249.146	345.708	285.651	306.251	252.982	337.532	266.786	310.751	311.831	202.803	282.049	313.358	268.268	219.772	204.899
ENSG00000260262	0	0	0	0	0	0	0	0	0	0	2.44309	0	0	4.01109	0	0	0	0	0	0	0	0	0	0	0.883448	0	0	0	0	0	1.02788	0	0	2.02789	0.864125	0	0	0	0	1.64666	1.07021	0	3.64251	0	0.915147	0.969417	0	0	0	0.694046	0	0	1.51726	0.661744
ENSG00000260264	0	0	0	0	0	0	0	0	0	0	0	0	0	0	0	0	0	0	0	0	0	0	0	0	0	0	0	0	0	0	0	0	0	0	0	0	0	0	0	0	0	0	0	0	0	0	0	0	0	0	0	0	0	0
ENSG00000260265	0	3.40266	0	0.492337	0	0	0.520476	1.6482	0	0	0	0	0	0	0	0	0	0	0	0	0	0	0	0	0	0	0	0	0	1.65596	0	0	0	0	0	0	0	0	0	0	0	0	0	0	0	0	2.07128	0	0	0	0	0	0	0
ENSG00000260266	19.1366	11.0495	9.71316	18.9151	19.4863	15.7063	19.3511	34.2237	8.25381	13.9311	29.2066	6.48366	13.8718	9.66237	8.77265	9.82898	23.9056	39.1027	6.05237	6.61924	23.5129	10.839	23.2306	8.51302	7.45235	7.81178	12.152	14.4949	13.4466	9.27919	12.5891	25.1969	18.0467	13.3977	24.034	31.5408	8.87514	18.8869	19.7786	19.0421	6.2811	10.8807	19.7308	32.4682	24.7265	12.4278	6.27229	13.3006	12.982	4.67559	9.14654	13.2431	14.5703	50.9383
ENSG00000260267	270.098	237.964	289.711	343.463	313.648	394.783	279.685	243.371	230.745	344.519	372.6	320.604	281.192	250.848	255.079	214.737	301.946	214.277	306.87	177.671	308.906	229.259	299.187	275.38	309.709	273.105	313.534	248.714	321.46	259.28	287.949	303.941	320.993	234.325	254.021	251.19	308.248	317.42	310.186	401.433	298.687	303.032	297.392	292.4	330.17	312.782	265.43	398.183	357.079	264.663	322.538	320.099	315.458	319.756
ENSG00000260268	0	0	0	0	0	0	0	0	0	0	0	0	0	0	0	0	0	0	0	0	0	0	0	0	0	0	0	0	0	0	0	0	0	0	0	0	0	0	0	0	0	0	0	0	0	0	0	0	0	0	0	0	0	0
ENSG00000260269	13.1333	9.85999	13.1302	5.91167	7.79311	17.6817	1.0632	8.54273	1.2068	3.7705	4.94849	0	11.6059	13.7298	18.0915	17.2212	13.5517	6.98002	2.42615	8.82015	5.10738	4.2795	11.5783	8.55742	19.4856	4.64468	20.6764	2.49037	5.42675	6.70684	6.0412	11.6419	13.4255	4.01201	18.0621	7.02351	4.8142	14.1874	28.9654	24.0304	15.0983	12.0081	23.4157	11.6597	5.32498	0	12.8867	13.4094	1.31935	2.83793	14.0707	2.00943	12.3699	6.99435
ENSG00000260271	0	1.00838	0	0.979039	0	1.02217	2.00871	0	1.09934	0	2.28736	4.64405	0	2.59175	1.05251	2.23011	0	0	0	0	2.99581	0	0	0.931929	1.93417	0	1.13984	0	0	3.11507	0	2.23171	0	0	1.02738	0	0.950174	0	0	0	0	3.1929	0	0	2.0091	1.06248	0	0	1.53957	0	0	0.797111	0	0
ENSG00000260272	0	0	8.53159	0	0	0	0	0	0	0	0	0	0	0	0	6.81843	0	0	0	0	5.38563	0	0	0	8.38355	0	0	0	21.1606	0	0	0	0	0	0	9.58107	0	0	15.448	0	8.51794	0	0	0	0	16.8185	0	11.155	0	0	0	0	0	0
ENSG00000260273	10.879	5.91677	5.01881	4.72522	7.87386	10.7802	10.6623	7.43549	7.50995	11.1686	5.54053	2.21779	11.1519	8.16931	10.31	6.66784	7.7741	7.97005	9.76025	10.5102	10.085	10.8825	10.0272	7.57446	3.93217	9.41566	7.37469	9.56927	13.6118	10.3419	6.57012	19.7942	11.3682	7.90741	5.0893	7.51132	13.8089	16.5611	24.6442	14.6246	9.24869	23.1893	8.05612	5.52891	2.95666	6.29463	7.50089	6.3478	7.24281	5.20027	14.0547	4.07832	14.4765	8.55761
ENSG00000260274	47.5367	51.4251	59.6731	59.8256	81.6917	77.3214	75.188	46.2789	72.5022	54.0091	109.545	77.229	54.291	39.0039	61.2203	83.9287	42.6416	88.3849	72.7034	70.9374	107.681	62.2318	92.9977	77.9683	96.2379	85.6941	88.3276	86.0614	86.1698	58.9411	68.8527	103.282	75.8461	77.0862	56.1064	68.8503	93.8174	42.9713	84.0769	55.7915	70.5446	66.2205	81.8653	81.527	74.4461	70.7005	89.0333	96.3708	114.792	88.999	64.9461	98.6901	89.2888	71.2597
ENSG00000260275	0	0	0	0	0	0	0	0	0	0	0	0	0	0	0	0	0	0	0	0	0	0	0	0	0	0	0	0	0	0	0	0	0	0	0	0	0	0	0	0	0	0	0	0	0	0	0	0	0	0	0	0	0	0
ENSG00000260276	39.642	95.9318	56.5061	116.035	69.5044	113.253	97.4178	71.3193	142.921	44.6842	92.2663	61.0849	64.1106	78.5893	77.1075	67.1591	65.3369	44.6396	47.6249	47.1788	47.6149	78.2739	57.3293	83.5175	62.6106	58.8969	67.7832	71.6875	79.5297	81.9092	69.9965	55.2154	93.761	80.8302	78.5541	88.4811	66.4447	42.9279	79.6975	109.344	133.625	62.7043	100.611	146.858	83.5631	87.4349	79.5886	118.556	73.5075	70.3814	80.8611	72.0159	58.8613	68.312
ENSG00000260277	11.3612	6.47508	10.8991	0.689675	5.02767	2.14844	6.69511	5.97521	3.75412	2.05966	5.95663	7.0456	2.02289	6.528	5.51335	7.00893	10.3829	0	4.64561	4.26062	0	2.3561	7.32652	3.3234	6.29692	7.93165	4.84572	7.0984	12.8931	7.75934	6.34341	7.03903	3.12195	6.92051	6.97255	7.14831	7.63186	9.93116	12.7525	6.86642	7.71147	4.74993	7.20177	8.72469	12.8493	12.0875	13.1854	10.7522	4.43608	4.61453	5.86573	3.61242	7.50468	2.41678
ENSG00000260278	3.86229	6.88357	0.991032	7.56008	11.0024	3.00176	12.6531	5.64277	2.12547	6.90814	5.5425	5.62842	7.66518	4.95883	4.13683	3.22637	8.93954	3.32795	5.37322	2.81279	1.00138	0.968089	5.87289	4.67046	7.77916	5.27705	8.924	5.70598	3.43788	7.23534	0	4.40735	5.68202	4.59402	2.03805	3.03661	8.25478	5.70731	8.56025	3.66567	5.12685	10.7799	10.0346	3.71584	3.0111	5.29063	6.52865	4.29293	3.94286	6.86838	5.2284	5.7474	0.783358	4.38463
ENSG00000260279	3.74841	12.0038	7.349	2.19014	10.0557	11.083	10.6245	10.8317	13.2681	14.5025	6.58117	3.94612	12.6175	7.61126	15.2087	2.91398	2.59769	1.52066	2.65008	2.41126	7.41095	7.68999	2.68975	8.4417	6.97672	4.56814	5.66543	8.03916	8.11842	5.58818	7.81459	4.95959	4.99557	9.19032	4.11526	4.08407	7.17481	15.4275	11.4658	18.709	15.7198	9.00539	13.3075	19.0563	17.6483	15.3989	18.1118	17.7754	6.05937	6.51516	5.07226	7.46055	4.23831	4.27181
ENSG00000260280	193.474	96.9631	158.562	104.209	69.8711	95.6913	98.6581	57.8026	112.841	68.0815	53.3744	69.9935	82.4134	65.1287	75.1009	82.0296	59.8774	55.4975	93.113	63.4002	40.1158	63.15	99.7736	69.0278	46.9929	67.9799	67.8623	73.5543	49.3887	64.9843	70.6721	47.9126	81.2439	44.5987	62.7129	34.4304	56.1681	38.7774	68.6711	59.6921	56.9071	39.402	43.6334	37.5035	45.9643	51.6351	85.9056	104.423	86.0352	59.5093	61.3463	60.3781	46.1972	48.8462
ENSG00000260281	6.01076	3.52384	2.55707	4.35218	2.5391	2.28659	0	7.69391	0	1.34425	1.32165	0.974913	4.18833	1.84465	2.67846	1.3991	3.91571	8.8743	3.93304	2.50868	5.25297	7.21024	0	4.00089	3.32609	0	3.00127	1.64773	3.73	4.54169	3.55599	2.91069	4.84335	4.94494	7.19005	2.03671	5.59758	0	5.46674	5.5214	3.40656	11.2135	0	2.90138	9.61605	4.62484	0	2.28227	0.830719	5.02157	3.60019	1.67787	3.52279	0
ENSG00000260282	0	2.30285	0	2.18778	1.12401	2.2944	1.13267	3.29642	0	0	2.52407	1.26782	2.14362	0.971095	1.19247	1.25463	2.58168	0	3.59787	10.7862	0.987311	0	1.92414	1.78675	1.83538	0	2.77304	2.68997	2.10248	0.980669	1.04131	1.02619	1.73802	3.17745	1.93966	0	2.75888	0	7.15735	3.41022	1.96032	0	0.927809	0.832043	3.66446	0	0.984325	2.89761	0	3.08983	2.34571	0.720104	2.33471	2.24162
ENSG00000260284	0	0	0	0	0	0	0	0	0	0	0	0	0	0	0	0	0	0	0	0	0	0	0	0	0	0	0	0	0	0	0	0	0	0	0	0	0	0	0	0	0	0	0	0	0	0	0	0	0	0	0	0	0	0
ENSG00000260285	104.343	97.0745	82.4379	98.853	98.2701	126.428	71.5216	105.545	65.2862	113.851	59.8637	124.417	96.6621	96.1767	112.323	45.7028	91.5478	60.8224	95.9352	72.7886	90.0346	105.102	78.0257	87.3345	65.2802	74.7699	36.237	73.2762	81.0161	65.5136	82.9991	80.5709	76.7393	93.9221	88.2633	63.8946	82.0133	86.9007	66.1153	130.224	87.6702	59.4723	95.5574	122.601	78.3407	87.9442	74.5876	83.076	95.0326	81.7378	69.3546	89.5162	90.5771	83.4912
ENSG00000260286	0	0.923509	0	0	1.94167	0.968616	2.89116	0.897759	2.07899	0	0	1.09487	0	0	2.97544	4.1846	0	4.40788	0	0	0	0	0	1.94981	0	0	0	0	1.21838	3.29164	0	1.17208	1.97895	0	3.23028	0	0	2.34853	0	1.91221	0	2.24982	0	0	5.42312	3.35149	0	0	0	0	0.889961	0	0	0
ENSG00000260287	0	0	0	0	0	0	0	0	20.8992	0	0	0	0	0	0	0	0	0	0	0	0	56.9049	0	0	14.2331	0	0	0	0	0	132.854	0	0	0	0	0	0	0	0	0	0	0	0	0	0	0	0	0	0	34.7212	0	0	0	0
ENSG00000260288	0.871325	1.75023	0.878266	0	4.12187	3.2406	1.74979	0.834142	0	0	0.972188	2.94433	3.24338	4.84165	6.40667	0.970729	0.979102	0.999346	0	5.01376	6.36924	1.69243	6.86322	8.96429	5.07416	1.81161	3.81471	0.824031	3.20946	4.73331	2.14428	1.91081	9.14208	9.17437	2.63481	0.900887	2.67333	0	2.82566	0	1.80055	1.92474	1.74109	2.54666	0.865484	3.93269	4.6319	1.87732	0.690727	0.753968	2.28998	1.42074	2.75785	0.755232
ENSG00000260289	0	0	0	0	0	0	0	0	0	0	0	0	0	0	0	0	0	0	0	0	0	0	0	0	0	0	0	0	0	0	0	0	0	0	0	0	0	0	0	0	0	0	0	0	0	0	0	0	0	0	0	0	0	0
ENSG00000260290	26.3118	26.8127	50.3076	28.5946	31.178	38.6498	25.8624	25.093	16.8052	24.4013	21.5103	28.3016	26.2121	10.6429	20.8045	27.4922	22.7325	26.6638	18.5912	24.644	10.5372	10.0432	17.5972	18.4407	11.9364	17.961	10.2944	17.891	15.2608	8.79871	20.5553	15.7404	14.2241	16.2441	10.7891	13.6359	8.4093	13.3096	19.8116	7.75002	10.6998	12.6058	9.43595	7.66871	4.81592	9.05766	18.5126	3.01269	12.0883	12.9718	15.5671	12.9724	16.2035	9.04757
ENSG00000260291	0	0	0	0	0	0	0	0	0	0	0	0	0	0	0	0	0	0	0	0	0	0	0	0	1.88246	0	0	0	0	0	0	0	0	0	0	0	0	0	0	0	0	0	0	0	0	0	0	0	0	0	0	0	0	0
ENSG00000260293	47.6705	44.896	50.3398	19.6785	39.1816	45.4389	28.7155	46.2421	33.088	57.1728	30.9181	43.7437	26.7687	26.0751	36.264	38.4725	39.0051	38.7174	28.489	37.0803	23.4773	26.9391	31.0121	34.7312	36.5523	38.4096	37.8349	47.4748	6.69791	34.8768	23.0406	29.7927	24.3929	46.358	35.6583	35.9336	28.951	37.7045	37.558	39.5312	49.9804	36.8986	47.9397	34.0289	35.2017	58.7014	69.9513	66.4542	34.3285	22.0177	27.9819	47.7089	27.8765	33.4392
ENSG00000260296	31.6608	34.6405	13.2166	39.4361	54.3149	20.5829	44.7323	13.5205	57.3902	21.5443	38.4213	19.0291	25.7446	49.5925	30.4185	41.2175	39.5839	29.5534	27.3166	59.109	28.4556	32.9962	46.5065	52.2665	26.423	50.7168	25.9407	43.3622	30.4827	54.9922	27.2761	32.3781	25.6996	13.8141	34.5026	66.2889	21.808	10.1408	22.1156	45.354	66.3749	22.2373	40.5319	37.1168	22.9445	61.0591	73.5067	78.4083	52.0396	95.6329	19.6722	46.4323	30.4764	40.6232
ENSG00000260298	0	0	0	1.19093	0	0	0	0	0	0	0	0	0	1.03862	0	1.51178	0	0	0	2.52213	1.89558	0.900965	0	0	2.69624	0	2.91141	0.874	0	0.945275	0	0	2.56544	2.08989	0	0	0	0	0	2.50796	0.942185	0	1.83334	0	0.919217	0	0	0	0	0	0	0	0	0.724081
ENSG00000260300	131.484	140.316	48.8711	238.415	213.957	97.1536	179.313	117.922	128.786	157.282	300.793	229.595	144.778	265.782	118.803	119.225	118.204	41.5437	128.5	117.916	190.642	143.149	243.306	199.715	173.819	177.019	223.722	219.425	216.367	207.429	56.6219	164.044	157.449	249.214	153.463	26.9657	125.782	49.7543	44.3817	115.487	125.293	168.047	326.605	162.61	172.922	128.99	225.168	168.878	545.171	140.103	157.655	86.901	103.185	140.164
ENSG00000260302	0	0	0	0	0	1.03572	3.06499	0	0	0	0	0	0	0.881996	0	0	0	0	0	0	0.959052	0	0	0	0	0	2.21131	0	0	1.00328	2.10698	0	0.919024	0	0	0	0	0	0	0.890611	0	1.02158	0	0	0.961513	1.02523	0	1.01364	0	0.835092	0.848911	0	0.758876	0
ENSG00000260303	0	0	4.96978	0.976834	1.04285	1.02114	0.989375	0.95529	0	0	1.13024	0	0	0	0	0	0	0	0	0	0	0	0	0.925284	0	0	0	0	1.14363	1.02906	0	0	0	0	1.02159	3.0842	0	0	1.04598	0	0	2.1111	0.98879	1.82481	9.06365	1.05327	0	0	0	0	1.6652	0	0.768623	0
ENSG00000260304	0	0	1.07924	3.13065	1.09282	0	1.08199	1.00525	0	0	0	0	0	0	0	0	0	0	2.39943	0	2.03157	0	0	0	0.959029	1.03789	1.01246	0.93233	0	1.02367	2.12648	0	0	0	0	0	0	2.83479	0	0.888657	5.01213	0	0.96792	0	0	0	0	0	2.9344	0	0	0	0	4.65715
ENSG00000260305	1.09553	11.115	2.20274	1.05981	0	1.08169	0	1.03532	1.18786	1.26326	0	0	0	0.936553	1.13703	0	0	0	0	2.12426	2.86238	0	0	0	0	0	0	0	0	0	2.04253	1.03902	0	0	0	0	0	0	0.991726	1.71891	0	0	1.87174	0.852354	0	1.00308	0	1.98912	0	0	2.34303	0	2.19197	3.02868
ENSG00000260306	81.8765	38.807	45.64	41.8845	51.6528	50.1199	41.8682	47.54	38.9692	24.0673	32.5713	27.2002	24.9937	67.6564	28.8521	25.3585	31.009	18.9041	39.6743	53.3222	71.405	40.1412	15.1757	12.5172	54.116	46.7441	39.6815	53.2938	51.2932	41.9382	40.8749	46.154	20.2667	47.8919	36.3617	46.3725	62.125	18.6176	47.4656	42.7574	31.724	40.6865	47.9347	36.0329	26.733	28.822	31.6596	24.2157	28.1276	13.2208	6.2632	24.5448	42.1116	33.4145
ENSG00000260307	0	0.174087	0	0	0	0	0	1.45462	0	0	0	0	0	0	0	0	0	0	0	0	0	0	0	0	1.40587	0	0	0	0	0	1.55329	0	0	0	0	0	0	0	0	0	0	0	0	0	0	0	0	0	0	0	0	0	0	0
ENSG00000260308	0	0	0	0	0	0	0	0	0	0	0	0	0	0	0	0	0	0	0	0	0	0	0	0	0	0	0	0	0	0	0	0	0	0	0	0	0	0	0	0	0	0	0	0	0	0	0	0	0	0	0	0	0	0
ENSG00000260310	0	0	0	6.24754	0	3.11602	1.06195	1.94801	1.18844	3.60197	1.18104	0	0	4.44513	3.37099	0	0	0	0	4.26461	1.94965	1.83336	0	2.64338	0.930747	2.97334	2.17837	0	1.1192	8.11079	1.05276	0	2.71398	1.10808	3.006	2.00549	4.88374	0	2.0123	7.84475	5.96885	3.20377	1.89343	0.856143	1.92703	6.173	3.06753	3.08086	3.72365	2.41689	0	0.753449	6.23448	0.786428
ENSG00000260311	0	0	0	0	0	0	0	0	0	0	0	0	0	0	0	0	0	0	0	0	0	0	0	0	0	0	0	0	0	0	0	0	0	0	0	0	0	0	0	0	0	0	0	0	0	0	0	0	0	0	0	0	0	0
ENSG00000260312	0	0	0	0	0	0	0	0	0	0	0	0	0	0	0	0	0	0	0	0	0	0	0	0	0	0	0	0	0	0	0	0	0	0	0	0	0	0	0	0	0	0	0	0	0	0	0	0	0	0	0	0	0	0
ENSG00000260314	922.419	1032.62	580.208	924.508	907.027	896.919	1195.85	1072.67	741.345	615.019	649.143	528.376	1602.21	909.612	618.475	1414.3	1109.34	455.755	1176.65	901.103	265.651	677.285	1268.17	593.156	1089	626.246	545.338	832.457	450.079	757.629	1855.86	532.905	1007.08	534.188	901.849	821.672	773.277	482.549	758.705	1245.53	598.213	759.661	862.166	669.13	1072.12	686.442	802.261	514.127	839.595	1023.35	1150.92	1529.32	1129.08	1248.11
ENSG00000260316	11.5256	34.2411	34.7095	29.2984	26.063	29.8119	23.2323	26.6762	25.0787	37.6483	34.9809	33.9013	27.7572	16.691	25.9381	16.3548	22.265	19.3043	24.0499	10.6873	18.8336	15.7337	28.6162	19.2364	23.5484	16.6352	22.4644	31.7602	27.0588	20.5328	21.864	20.368	31.8261	32.5979	20.2306	21.3942	19.171	35.0445	38.1709	36.4486	39.4029	40.6097	42.4596	57.5183	36.9979	49.9921	48.7609	41.1034	29.4676	31.9805	24.2497	32.6577	17.3433	32.0696
ENSG00000260317	63.3641	51.7541	75.5413	60.4947	66.467	55.2977	68.7048	53.7046	82.851	59.0487	102.198	74.6348	54.421	53.7472	59.0115	71.4269	60.8757	46.6772	59.579	66.5357	66.4145	54.61	28.2866	52.7719	61.6747	63.3646	80.7471	45.5357	79.4279	103.781	63.7026	59.4537	82.8745	80.5612	70.9289	76.3911	69.6437	50.8544	55.6218	69.1559	71.6151	56.7394	63.2863	64.8618	72.7382	60.2652	53.7256	67.7798	45.5863	61.2019	87.8109	61.5283	44.1283	109.394
ENSG00000260318	4.62589	8.55067	18.7875	15.6433	5.23	14.5437	2.47271	20.9894	9.69458	7.38946	12.1814	11.2416	7.86376	10.4452	7.4423	6.5846	10.7013	8.956	13.0764	6.81294	9.89093	6.47405	9.64962	11.6762	9.1748	6.78487	6.99998	10.1833	6.3109	2.01107	4.10672	4.21916	5.15554	5.34639	7.76571	10.6853	7.31518	10.4717	11.0104	5.13449	9.59784	8.01731	5.54527	10.7912	6.53298	14.0949	15.1542	10.9821	2.95695	10.3396	4.87772	9.81953	7.04175	8.02544
ENSG00000260322	0	0	0	0	1.03755	0	0	0	0	0	0	0	0	0	0	0	0	5.63463	0	0	0	0	0	0	0	0	0	0	2.42308	0	0	0	0	0	0	0	0	0	0	0	0	0	0	0	0	0	0	0	0	0	0	0	0	0
ENSG00000260325	8.34047	4.11044	9.43607	6.57732	9.72619	14.258	11.1618	7.27603	9.07198	7.21131	9.82478	9.42462	6.39192	8.11719	7.89258	4.73516	2.85129	7.7708	15.9431	11.5556	11.6998	26.0842	11.1683	10.5427	10.2212	16.6764	8.83999	23.3558	21.502	8.25204	10.6648	16.2483	11.6592	8.04962	18.819	10.8205	14.2709	8.55416	15.5267	10.5099	6.66247	13.9309	15.1023	30.1241	2.65986	8.59866	23.9836	13.1871	7.92365	16.7619	15.5966	9.7709	16.4559	5.41476
ENSG00000260326	0	5.62137	1.13099	1.10743	1.15318	1.11596	1.10453	1.0648	1.23381	1.28911	0	0	1.09666	1.94364	0	0	0	5.28749	5.0791	2.21656	1.94996	1.83424	1.86293	6.14118	2.77533	1.99472	0	3.5625	2.19137	1.95254	2.054	1.03745	4.39632	1.08069	0	0.934897	0.891468	3.77718	1.97476	1.71364	0.97263	1.07024	4.66477	1.68252	2.90086	3.02948	0	2.0265	2.81264	1.51688	0.770823	0.712812	0.746498	3.7241
ENSG00000260327	0	0.976126	0	0	0	0	0	0	0	0	0	0	0	0	0	0	0	0	0	0	0	0	0	0	1.86857	0	0	0	0	0	0	0	0	0	0	0	0	0	0	0	0	0	0	0	0	0	2.15993	0	0	0	0	0	0	0.856772
ENSG00000260328	0	0	0	0	0	0	0	0	0	0	0	0	0	0	0	0	0	0	0	0	0	0	0	0	0	0	0	0	0	0	0	0	0	0	0	0	0	0	0	0	0.999119	0	0.969577	0	0	0	0	0	1.4806	0	0	0	0	0
ENSG00000260329	69.4601	62.8754	74.5987	72.5962	103.101	105.48	65.6954	44.826	76.644	61.1993	47.3895	67.3631	40.5344	57.8494	62.5406	56.5406	68.4056	73.2205	115.157	97.9752	70.1267	46.3068	60.7902	77.5061	60.0982	64.6834	69.7247	66.5921	114.105	70.5351	60.9693	56.0444	75.6889	96.3662	49.5574	70.169	61.9737	48.4437	74.6655	69.2765	32.0631	60.9369	47.2012	62.1313	46.9693	63.2433	75.6652	90.3277	76.2728	56.3001	60.345	77.4313	77.3976	54.5451
ENSG00000260331	23.0471	21.4199	16.9607	20.9091	19.28	23.2193	13.6809	20.4324	34.7211	34.9455	18.1475	30.1863	30.0456	24.5329	26.7331	20.7564	23.7773	43.9095	24.7205	19.7489	22.6431	8.72914	20.0181	29.6565	20.1913	36.004	14.7401	12.4459	12.78	26.2006	10.1706	30.4106	14.8337	17.161	23.5412	24.1139	23.8628	14.7306	17.3738	16.0062	7.51379	47.5355	40.9347	23.2084	12.9377	34.9978	29.6758	15.7069	13.4667	13.0677	21.0814	15.0429	30.4114	21.3257
ENSG00000260332	0	0	0	0	0	0	0	0	0	0	0	0	0	0	0	0	0	0	0	0	0	0	0	0	0	0	0	0	0	0	0	0	0	0	0	0	0	0	0	0	0	0	0	0	0	0	0	0	0	0	0	0	0	0
ENSG00000260335	0	0	2.52984	0	0	0	0	0	0	0	0	0	0	0.968296	0	0	0	0	0	0	0	0	0	0	0.886077	0	4.06065	0	0	0	0	1.95043	0.82583	1.06321	1.85658	0	0	0	0	0	1.07977	1.12991	0	2.37519	0	0	0	0	0	0	2.22176	0	0	0.684177
ENSG00000260337	27.8428	22.9573	195.727	97.6595	81.2791	42.9447	25.4836	37.1413	105.157	31.7296	69.4085	68.787	83.0679	62.3802	74.0054	45.5836	167.472	109.145	62.3427	63.5974	66.5499	52.0185	139.93	83.1075	102.758	57.6205	30.1459	153.105	33.6305	77.1442	39.7397	93.0107	48.792	39.492	52.7859	68.9564	123.214	40.3262	46.099	78.9503	127.344	72.3733	169.912	34.7565	56.5729	53.5373	127.558	27.5902	55.3693	80.808	90.8041	42.5215	125.078	28.3562
ENSG00000260338	0	0	0	0	0	0	0	0	0	0	0	0	0	0	0	0	0	0.968535	0	0	0	0	0	3.74787	0	0	3.38925	0	0	0	0	0	0	0	0	0	0	0	0	0	0	0	0	0	0	0	0	0.697421	1.77172	0	0	0	0.515364	0
ENSG00000260339	7.45423	12.382	4.77962	21.0005	10.864	7.80819	11.396	10.9552	13.3113	11.29	11.8786	14.2617	10.3975	12.1402	7.98689	8.18908	6.49839	9.51916	10.262	23.4011	16.8441	14.8846	9.99787	10.5643	11.8241	13.0565	9.29082	18.4572	0	11.4921	4.38198	3.39763	18.3353	8.12263	7.25426	3.77472	8.10279	4.95526	9.67618	13.0374	8.06788	2.05852	11.2536	1.91704	3.9753	4.21976	7.75289	10.6855	11.6148	2.76113	12.1212	10.6756	7.88832	24.8893
ENSG00000260340	0	2.13941	0	3.07084	1.04446	0	2.0813	0	0	0	1.17943	0	0	0.8769	0	1.25087	0	0	0	0	0	0	0	1.79428	0	0	2.13288	0.918375	1.11914	0	2.1308	0	0	1.1012	0.994219	2.06936	0	1.98779	2.07285	1.75963	0	0	0	0	0	0	0	5.18121	0.742955	0	0	0.743119	0	0
ENSG00000260341	0	0	0	0	0	0	0	0	0	0	0	0	0	0	0	0	0	0	0	0	0	0	0	0	0	0	0	0	0	0	0	0	0	0	0	0	0	0	0	0	0	1.05627	0	0	0	0	0	0	0	0	0	0	0	0
ENSG00000260342	0	7.12185	10.3452	3.04319	4.23083	0	0	10.7858	6.8055	3.54445	0	4.80919	0	0	3.26505	3.49676	3.52104	3.63017	3.4154	0	0	15.1413	0	2.73653	5.78358	7.27717	12.1625	6.49258	3.41753	3.05319	0	0	6.39729	3.37843	0	0	3.15794	0	0	0	0	3.30583	6.75012	2.629	0	0	0	0	0	5.49712	5.5727	0	4.62244	3.86644
ENSG00000260343	10.9391	0	0	3.32854	0	0	11.9487	2.12252	0	0	1.27	0	0	0	0	0	0	2.51209	0	0	0.939773	0	0	0	0	0	0	3.47335	0	0.950336	0	0	0.861085	0	0.950954	0	4.52325	0	0	0	0	0	0	0	0	0	0	0	0	0	0	0	0.713907	0
ENSG00000260344	0	0	0	0	0	0	0	0	0	0	0	0	0	0	0	0	0	0	0	0	0	0	0	0	0	0	0	0	0	0	0	0	0	0	0	0	0	0	0	0	0	0	0	0	0	0	0	0	0	0	0	0	0	0
ENSG00000260345	0	0	0	0	0	0	0	1.02235	0	0	0	0	0	0	0	0	0	0	0	0	0	0	0	0	1.85085	0	0	0	0	0	0	0	0.890121	0	0	0	0	0	0	0	0	0	0	0	0	2.045	0	0	0	0	0	0	0.78343	0
ENSG00000260347	0	0	0	0	0	0	0	0	0	0	1.31348	0	0	0	0	0	0	0	0	0	0	0	0	0	0	0	0	0.883726	0	0	0	0	0	0	0	0	0	0	0	0	0	0	0.928898	0	0	0	0	0	0	0	0	0	0	0
ENSG00000260348	0	0	0	0	0	0	0	0	0	0	0	0	0	0	0	0	0	0	0	0	0	0	0	0	0	0	0	0	0	0	0	0	0	0	0	0	0	0	0	0	0	0	0	0	0	0	0	0	0	0	0	0	0	0
ENSG00000260349	0	0	0	0	0	0	0	0	0	0	0	0	0	0	0	0	0	0	0	0	0	0	0	0	0	0	0	0	0	0	0	0	0	0	0	0	0	0	0	0	0	0	0	0	0	0	0	0	0	0	0	0	0	0
ENSG00000260350	1.50564	2.87569	0	1.13465	1.10416	1.2163	1.36602	0	3.07378	2.98047	0	1.41353	0	0	0	0	1.48042	0	0	0	0	0	1.79343	3.32494	0.872726	1.79671	0.929511	0	1.03202	0	1.96854	0	0.831334	0	0	5.54314	2.58507	1.70996	0	0.810346	1.91856	1.08826	0	3.131	0.901074	7.74646	2.81301	1.90785	1.34666	0.716453	1.44737	0.663657	0	0
ENSG00000260351	3.54895	0	0	1.73042	0.920686	2.75082	0.923788	2.5472	0.999185	2.0922	0	0	1.73661	1.51168	0	0	1.01394	0	2.94013	0	0	0	2.02077	0.95201	2.96707	0	1.12799	0	0	0	2.2106	2.26462	3.81316	4.66372	3.1112	1.10531	1.13847	2.25876	1.08617	0.924093	0	1.07301	1.01345	3.75397	1.03324	0	2.24722	5.50253	0.806888	2.66247	3.58112	4.27023	4.08395	0.915389
ENSG00000260352	0	1.13361	0	0	1.09735	0	5.57245	1.05065	0	3.83994	0	0	0	0.937201	0	0	0	0	1.29863	0	3.89429	0	4.63809	0.869539	0.920375	0	0	0.901596	0	0	0	0	0	1.08678	0	0	3.79836	0	2.9796	0	0	2.13493	0	0	0.951438	0	1.00608	2.01448	0.713819	0	1.54926	0	0.755823	1.50418
ENSG00000260357	2.63867	1.29707	1.28114	1.10993	0	0	3.56416	1.16125	2.87255	0	2.71916	2.69527	1.09138	0	1.28472	1.50447	0	0	0	0	0	2.5914	0	0.831369	0.871208	0	0.943887	0	1.03018	1.84315	1.94395	0.977338	2.50064	1.01966	0	0.902567	0.85251	2.70831	1.91302	0.815826	0	0	0.888112	1.6005	0.897438	1.93782	0	0	0	0	0.726253	0.669471	0	0
ENSG00000260360	27.6092	13.019	2.02167	16.4313	17.3085	8.04591	5.89877	6.64698	3.21495	9.25172	4.50721	13.669	19.4145	11.8696	10.3742	15.2582	12.4258	8.99126	11.9885	14.3128	16.9657	21.2131	4.90717	13.9856	22.2969	22.1227	15.7199	20.0041	9.12112	12.4561	7.60178	11.0439	8.48309	6.86016	6.11821	10.6861	10.907	5.63306	20.2209	8.22407	7.1703	9.72286	8.022	13.7694	11.0151	14.8361	13.0262	18.1415	12.358	14.1395	6.74297	19.8741	11.7044	3.33261
ENSG00000260361	21.533	34.1488	24.6878	26.7448	22.8219	36.0449	30.459	31.0509	40.3295	32.5435	17.1743	26.5594	21.7487	18.0802	32.721	17.5582	21.6623	20.3477	37.1262	10.8865	26.3401	41.3583	13.2264	17.4139	31.9758	33.0533	21.6865	37.551	11.4514	18.6767	23.0058	33.5201	24.9306	37.0549	17.6049	31.1409	38.0224	37.0416	29.0322	18.592	48.4514	40.0205	18.2653	34.2231	37.1046	30.6455	30.2247	41.8837	23.5643	24.0572	28.9979	22.129	21.4642	21.7427
ENSG00000260362	0	0	0	0	0	0	0	1.05062	0	0	0	0	0	0.97976	0	0	0	0	0	0	0	0	0	0	0	0	0	0	0	0	0	0	0	0	0	0	0	0	0	0	0	0	0	0	0	0	0	0	0	0	0	0	0.718988	0.730143
ENSG00000260364	0	0	0	0	0	0	0	0	0	0	0	0	0	0	0	0	0	0	0	0	0	0	0	0	0	0	0	0	0	0	0	0	0	0	0	0	0	0	0	0	0	0	0	0	0	0	0	0	0	0	0	0	0	0
ENSG00000260366	1.14878	1.09253	5.53177	1.0713	0	3.22243	0	1.01237	4.12125	9.97113	1.21682	3.88596	6.06959	1.80001	2.21596	1.343	3.66983	4.45729	0	1.14847	1.00351	1.83243	0	3.52959	0.922004	1.94448	0.944077	0.902002	7.62552	0.995583	5.15542	7.32854	0	1.08291	6.88224	3.70602	0.918928	2.49391	1.0017	3.38399	3.91184	2.08014	0.919029	4.91332	1.92362	5.04838	0	2.03575	2.14582	4.66713	5.47973	0.711465	3.89722	0
ENSG00000260367	10.7046	10.6742	10.5778	6.85749	3.40271	4.81155	13.6132	3.60304	8.76932	8.75533	7.22582	5.55415	2.24472	2.86609	9.07761	9.12314	2.86191	10.6051	4.32515	3.81374	5.39761	5.07317	8.66351	2.45787	6.82275	6.16266	7.87192	9.17252	9.14191	4.56274	5.79791	2.86374	7.46305	4.99896	2.69472	4.52591	1.48035	4.92187	9.53618	5.62122	1.86498	4.11367	1.7682	7.08201	6.14119	14.1258	10.0866	4.6205	3.33439	4.21832	5.76147	0	4.16889	2.76237
ENSG00000260368	30.8884	41.5552	22.1793	18.6272	22.2857	30.8094	36.4147	20.1768	46.809	19.1049	25.44	20.1688	19.1436	36.0334	33.047	43.1549	27.3848	35.7953	16.478	40.6523	14.8528	14.5987	20.6587	36.7272	22.3526	38.1123	26.6026	23.6472	32.4032	32.6354	35.4093	27.5577	31.8676	15.8066	31.6549	28.1971	18.985	43.1542	21.8714	38.162	42.7044	31.0002	29.6914	23.897	25.3293	48.9033	49.7856	37.4486	28.4033	24.1592	34.2793	26.2586	32.833	33.9279
ENSG00000260369	8.59233	2.7568	10.9913	12.8046	8.16832	7.08362	5.07413	4.89255	12.6013	7.16231	11.1359	6.66711	6.13111	5.16313	5.25281	6.53721	9.98687	4.89022	5.83096	7.9392	9.2563	5.96725	7.92478	4.92584	5.14942	12.0236	7.58378	9.10135	3.06883	7.29576	3.88976	6.44773	3.29049	6.94104	5.22419	5.69422	8.104	7.98575	5.90292	3.96505	6.72557	20.8795	7.02798	3.85781	7.07574	10.3452	8.91774	3.74119	11.1302	7.549	12.5367	5.70206	3.4928	6.54504
ENSG00000260370	0	0	0	0	0	0	0	0	0	0	0	0	0	0	0	0	0	0	0	0	0	0	0	0	0	0	0	1.81946	0	0	0	0	0	0	0	0	0	0	0	0	0	0	0	0	0	0	0	0	0	0	0	0	0.759169	0
ENSG00000260371	0	0	0	0	0	0	0	0	0	0	0	0	0	0	0	0	0	0	0	0	0	0	0	0	0	0	0	0	0	0	0	0	0	0	0	0	0	0	0	0	0	0	0	0	0	0	0	0	0	0	0	0	0	0
ENSG00000260372	35.3343	58.7234	46.3738	33.5465	19.5787	23.8487	44.7498	42.6894	45.5382	52.3746	33.1158	57.7487	40.8134	65.7971	56.4644	42.533	60.7449	59.5965	12.3266	45.1152	44.0688	25.8424	28.4714	48.6984	19.1268	67.8448	41.8232	61.9316	24.6024	35.7205	25.2414	45.754	37.2469	32.7006	44.911	84.3814	56.1294	25.5582	24.4029	10.2871	13.2053	48.5847	47.7319	13.8074	98.1445	45.8318	62.2774	38.6917	21.4931	16.497	11.4802	68.1694	50.0564	25.0604
ENSG00000260375	0	0	0	0	0	0	0	0	0	0	0	0	0	0	0	0	0	0	0	0	0	0	0	0	0	0	0	0	0	0	0	0	0	0	0	0	0	0	0	0	0	0	0	0	0	0	0	0	0	0	0	0	0	0
ENSG00000260377	0	0	1.08405	0	0	0	0	0	0	0	0	0	0	1.86103	0	0	0	1.23381	0	0	1.94707	0	1.88373	0.903053	0.939327	0	0	0	0	2.02792	1.0545	1.08902	0	0	1.00747	0	1.70495	0	0	0.887295	0	0	0	0.884385	0.97221	0	0	3.07155	0	0	0	0	2.2672	0
ENSG00000260378	5.03451	4.02911	3.06064	4.00719	3.16133	0	6.05322	8.6282	1.10731	2.36981	1.14196	0	0.998605	5.24467	7.57036	3.43866	1.17159	8.33852	7.92717	6.95205	8.84549	0.947066	1.92916	0.910456	7.6035	4.14883	3.29865	2.79679	8.97439	2.03203	2.13527	2.1839	9.22385	3.37125	11.0933	6.85033	6.00606	3.26806	1.0351	5.36752	0.997931	0	0	8.03346	7.87732	7.26983	6.33135	12.4704	6.78707	1.63392	4.95002	1.55305	2.31241	3.25134
ENSG00000260379	0	0	0	0	0	0	0	0	0	0	0	0	0	0	0	0	0	0	0	0	0	0	0	0	0	0	0	0	0	0	0	0	0	0	0	0	0	0	0	0	0	0	0	0	0	0	0	0	0	0	0	0	0	0
ENSG00000260381	6.94345	4.32933	11.383	3.38063	4.56398	4.52221	1.81746	4.19829	5.94861	2.06655	5.95487	6.1692	5.98545	8.16703	2.72731	10.698	4.92931	12.4168	3.79814	4.24727	1.08784	0	0	4.25282	1.08375	5.98349	7.81214	8.31973	1.19564	11.1373	2.34732	2.41453	5.12967	9.75632	2.20549	6.15984	3.32352	11.5154	5.71233	3.94279	5.21628	1.06791	8.688	2.04123	7.2378	17.535	9.49483	4.53334	0.934238	0	2.10644	0.983442	7.0802	0
ENSG00000260382	4.28163	5.39361	1.08846	8.52984	2.22651	12.9956	0	6.14897	12.9465	4.98332	0	1.25184	8.46351	0	5.71257	0	4.95367	11.2891	2.41122	1.05031	6.80399	0.92236	3.75676	0.887386	3.70722	0	3.17124	1.81476	2.20537	2.97674	2.08104	0	0	2.19326	8.89631	8.23223	4.61558	0	8.99593	8.66755	2.93954	5.23722	0	4.28894	15.5202	3.04894	6.22851	3.05287	1.4306	4.59203	10.1449	2.18551	20.9313	0
ENSG00000260385	0	0.821212	0	0	0	0	0	0	0	0	0	0	0	0	0	0	0	0	0	0	0	0	0	0	0	0	0	0	0	0	0	0	0	0	0	0	0	0	1.33352	0	0	0	0	0	0	0	0	0	0	0	0	0	0	0
ENSG00000260386	0	0	0	0	3.1637	0.858002	8.03719	0.741564	0	0.894478	1.97792	5.90666	1.5315	1.24856	0	0	0	0	0	0	1.26447	1.96616	0.636142	1.83448	1.27428	0.67771	0	0	6.18042	0	4.28932	0	0	0	2.45508	4.93027	0	13.3602	6.2837	3.56638	0.688515	3.26441	0	1.74745	3.21372	0	4.26232	3.48468	0	1.06876	1.61033	0	1.8771	0
ENSG00000260387	0	0	0	0	0	0	0	0	0	0	0	0	0	0	0	0	0	0	0	0	0	0	0	0	0	0	0	0	0	0	0	0	0	0	0	0	0	0	0	0	0	0	0	0	0	0	0	0	0	0	0	0	0	0
ENSG00000260388	28.575	11.3893	24.8333	31.7684	23.9238	58.6557	15.0684	26.4191	27.5094	47.7006	23.8781	27.6529	29.7257	18.9617	60.4263	21.0853	44.4103	23.8238	33.6642	37.0556	43.982	18.6947	10.4691	16.8953	29.9749	25.1049	32.7136	36.0306	37.1097	36.848	11.3955	38.4051	37.8377	19.2383	22.4258	58.7303	23.8152	60.3659	39.0533	57.5911	31.5365	46.9636	28.4755	52.2556	19.8635	28.4381	38.1918	48.606	26.2438	21.4678	32.0854	14.3568	33.1125	58.6457
ENSG00000260389	1.61749	6.16209	2.46744	2.40157	0	4.14501	3.62896	8.20884	10.7378	5.75147	5.58592	5.72079	1.21253	3.16186	2.56389	2.73616	2.81707	8.35149	5.3653	8.61626	3.32756	5.41517	2.19249	9.39399	9.2964	2.35597	13.1801	6.29025	5.01414	0	7.16813	7.89654	6.18039	0.905029	3.4209	6.42374	6.57446	2.69431	4.63329	4.00938	5.55792	2.36345	8.80764	2.98949	3.95633	4.65038	4.80531	4.63752	1.68268	2.72438	2.76219	5.19904	3.6865	5.4653
ENSG00000260390	0	0	0.914943	0	0	0	0	0.87578	0	4.31089	0	0	0	0	0	0	0	0	0.987398	0	0	1.06454	0	0	0	0	2.53724	0	0	0	0	0	0	0	0	0	0	0	0	0	0	1.08227	1.0887	1.03157	0	0	0	0	0	0	0	0	0	0
ENSG00000260391	0	0	0	0	0.853573	0	0	0	0	0	10.1319	0	41.4663	0	0	24.1777	0	0	0	0	39.9107	0	0	20.8691	73.6162	0	0	113.468	0	0	9.27832	0	0	0	0	15.7598	13.8809	0	0	0	31.526	0	0	0	0	0	18.0497	0	0	0	0	0	34.9198	0
ENSG00000260392	1.87067	0	1.11817	2.14974	0.585113	1.92188	0.568068	1.79675	0.609535	0	4.2362	0.650575	1.66943	0	1.75071	0	0	0	2.0621	0	3.96471	2.11133	0	0	0	0	2.37702	1.99165	0	0	2.1126	0	1.9991	0	0	0	0	0.87466	0	1.77899	0	1.98439	0	0	1.99046	2.04074	0.767497	0	3.11118	0	1.73357	1.63308	2.17835	0
ENSG00000260393	0	0	0	0	0	0	0	0	0	0	0	0	0	0	0	0	0	0	0	0	0	0	0	0	0	0	0	0	0	0	0	0	0	0	0	0	0	0	0	0	0	0	0	0	0	0	0	0	0	0	0	0	0	0
ENSG00000260394	0	5.82571	1.8275	5.64539	3.11411	5.17968	3.39519	3.07549	2.43333	5.50694	3.51723	3.12446	4.06442	4.20562	0	0	0	0	0	0	0	2.83262	1.45541	2.35082	0	0	0	1.40415	1.7935	1.56426	0.836933	1.54795	2.11338	6.0058	0	0	2.01512	0	0	0.683394	0	0	1.49559	1.30948	2.33208	2.48345	9.90174	4.1355	4.47493	2.27392	0	2.05368	0.592206	2.67165
ENSG00000260395	0	1.04944	3.15211	1.02856	2.20096	3.20165	4.22965	1.00006	3.47819	2.47694	7.19055	0	4.19869	2.75785	7.58292	0	3.5842	0	8.06034	6.07884	2.92079	4.71034	2.86546	0	4.70589	3.12406	3.17532	2.77159	2.20614	4.99772	0	1.0779	1.8219	0	3.008	1.74356	2.673	2.2255	4.06966	2.65322	3.89905	7.12056	1.92952	1.7747	2.92421	1.0256	3.19819	6.14189	0.744371	1.61317	4.11733	0.776097	1.51202	0.822805
ENSG00000260398	1987.42	2645.17	2581.66	1913.59	2422.45	2596.53	2593.32	3014.21	3419.81	4561.05	2387.12	2499.03	2454.12	1896.43	2898.39	2584.16	3464.2	2684.72	3064.69	2815.82	3396.91	1843.74	1980.81	2289.42	2720.54	3016.44	3093.74	2376.63	4344.9	3157.39	4229.44	2943.03	2732.07	2663.77	3781.3	5315.16	2267.29	3976.31	3445.03	3593.47	4266.9	3793.62	3219.47	4077.17	2782.78	3495.74	3525.98	4745.43	2075.99	2323.64	3505.63	3247.32	3000.68	3453.34
ENSG00000260399	0	0	0	0	0	0	0	0	0	0	0	0	0	0	0	0	0	0	0	0	0	0	0	0	0	0	0	0	0	0	0	0	0	0	0	0	0	0	0	0	0	0	0	0	0	0	0	0	0	0	0	0	0	0
ENSG00000260400	137.342	121.986	73.1737	134.309	138.777	143.754	167.531	127.81	157.734	170.232	104.434	216.777	213.816	167.454	174.106	113.85	150.638	117.996	151.8	99.7947	146.631	114.267	47.5835	53.7686	127.498	59.5871	56.347	132.608	94.0394	106.88	104.754	82.2463	129.371	139.04	156.025	181.77	145.411	30.05	92.8518	89.9647	96.0459	150.24	61.592	138.383	95.0941	80.5787	115.712	134.326	77.049	133.104	169.656	110.919	129.056	67.6011
ENSG00000260401	643.348	1377.59	678.258	766.111	724.524	540.577	855.757	839.63	723.477	777.253	548.655	574.56	466.539	592.192	653.181	518.189	571.042	779.363	443.296	539.051	553.367	373.211	402.662	398.326	500.317	476.654	545.466	558.758	340.952	623.735	638.963	322.417	521.857	475.847	613.444	595.185	519.399	739.074	534.626	546.313	771.754	655.295	465.435	638.489	495.155	520.898	843.167	746.197	617.064	636.824	535.51	633.831	442.266	475.247
ENSG00000260402	0	0	0	0	0	0	0	0	0	0	0	0	0	0	0	0	0	0	0	0	0	0	0	0	0	0	0	0	0	0	0	0	0	0	0	0	0	0	0	0	0	0	0	0	0	0	0	0	0	0	0	0	0	0
ENSG00000260403	6.22511	0	3.80587	4.86041	4.45213	0	0	1.63372	0	1.89919	0	0	0	0	0	0	1.84103	0	0	0	0	0	1.71826	0	0	0	0	1.62224	0	2.66354	2.87408	1.78199	1.61476	1.92063	2.54061	0.755762	0	1.81195	0.996206	0	2.86337	1.1241	0.863765	1.49624	2.53118	2.76098	2.54409	0	1.28685	2.00035	1.35694	0	2.04809	0
ENSG00000260404	323.684	178.445	96.5372	97.7096	225.716	54.9955	63.8556	98.0557	127.811	57.7352	191.17	174.979	54.115	404.134	101.726	68.3821	195.306	83.3074	69.5641	87.5222	206.549	143.88	95.5234	93.6257	86.8938	368.089	104.722	192.048	321.835	92.6339	172.216	84.3399	228.864	164.107	145.186	223.787	166.351	126.653	419.748	187.433	720.437	169.886	429.8	212.58	87.8529	228.502	400.722	207.944	75.709	60.0927	57.3778	241.737	66.0313	244.708
ENSG00000260405	0	0	0	0	0	0	0	0	0	0	0	0	0	0	0	0	0	0	0	0	0	0	0	0	0	0	0	0	0	0	0	0	0	0	0	0	0	0	0	0	0	0	0	0	0.983672	0	0	0	0	0	0	0	0	0
ENSG00000260406	0	0	0	0	0	0	0	0	0	0	0	0	0	0	0	0	0	0	0	0	0	0	0	0.908797	0	0	0	0	0	0	0	0	0	0	0	0	0	0	0	0	0	0	0	0	0	0	0	0	0	0	0	0	0	0
ENSG00000260409	39.36	68.6921	84.8366	69.7782	88.8013	5.55707	11.0411	37.2974	43.1634	83.3043	78.1104	62.1879	89.2631	94.0534	94.4144	105.285	12.7301	89.8466	83.6559	38.9333	77.9815	62.9897	17.3895	72.7385	53.6927	23.3173	46.76	62.4111	42.0738	83.8019	70.6094	73.0174	66.3123	23.7168	36.6274	97.7409	72.1194	73.1441	52.2924	30.98	65.6704	33.254	15.9461	42.8325	29.1441	86.562	55.8455	47.9872	17.1126	25.9479	67.1693	49.3226	80.614	63.2687
ENSG00000260410	8.15588	10.478	9.27507	13.3963	8.18469	12.3129	12.2191	2.15767	12.7123	13.1113	15.4346	15.859	15.4872	5.91461	14.1884	6.61387	7.83171	9.34649	17.9744	4.53077	6.62496	13.5472	11.0378	2.60024	9.94648	9.72778	9.90297	7.01973	3.18758	11.4595	7.05551	11.2594	16.4116	14.7984	9.62879	10.7276	12.2773	3.84096	7.77534	5.06762	7.59066	10.3131	10.1135	8.30653	8.36426	8.88122	8.00595	5.85987	13.9318	5.23274	12.9703	5.65849	6.50558	4.41421
ENSG00000260412	0.820932	0.840818	0	0.81676	1.78226	4.43	5.10538	1.63846	0.903254	1.00563	0	2.94482	0.847653	0	0.896816	4.48326	0	0	4.54255	0	0	3.27201	1.0938	0	0	0	0	5.20279	0	0	0	1.21323	4.17585	8.70724	1.10372	0	4.8053	0	0	0	0	3.207	1.10263	4.21395	0	1.11453	1.2064	2.30879	0	3.09455	4.17804	2.00011	1.70317	5.45417
ENSG00000260413	0	0	3.01374	0	0	0	0	5.31311	0	0	0	0	4.55028	0.975094	0	0	0	0	0	0	0	0	0	0	0	0	0	0	0	3.49814	0	0	0	0	0	0	1.46325	3.39675	0	0	0	0	0	0	0	0	0	0	0	0	0	0	0	0
ENSG00000260414	0	0	0	0	0	0	0	0	0	0	0	0	0	0	0	0	0	0	0	0	0	0	0	0	0	0	0	0	0	0	0	0	0	0	0	0	0	0	0	0	0	0	0	0	0	0	0	0	0	0	0	0	0	0
ENSG00000260416	0	0	0	0	0	0	0	0	0	0	0	0	0	0	1.29042	0	0	0	0	0	0.969387	0	0.943362	0	0	0.981549	1.04123	0	0	0	0	1.05731	0	0	2.96385	0	0	0	0	0	0	0	0	0.878859	0.957259	0	0	0	0	0	0	1.49147	0	2.33252
ENSG00000260417	35.4766	63.2314	37.4283	47.8758	44.1537	38.1084	44.0353	77.4996	80.1935	37.2058	29.7359	59.1268	28.217	30.3193	60.2937	19.4954	23.8998	22.1579	29.0615	32.5201	31.0653	18.5726	22.5555	15.3619	39.3166	21.4379	11.967	43.4912	13.818	43.8484	40.3753	32.935	27.6329	55.3823	37.2567	41.6034	42.9628	68.456	51.0594	54.7332	65.8037	70.9676	32.184	90.1007	42.5256	51.4878	50.2908	69.7292	34.9262	24.5474	34.7621	22.2891	33.8774	9.36514
ENSG00000260418	0	0	0	0	0	0	0	3.20359	0	0	1.26965	0	0	0	1.17772	0	0	0	0	0	0	1.8555	0	0	0	0	0	0.912523	1.08058	0	4.15577	0	0	1.0829	2.96868	0	0	0	3.04151	0.860214	0	4.22913	0	0	0	0	0	0	0	0	1.57712	0.73634	0.77183	1.53056
ENSG00000260419	0	0	0	0	0	0	0	0	0	0	0	0	0	0	0	0	0	0	0	0	0	0	0	0	0	0	0	0	0	0	0	0	0	0	0	0	0	0	0	0	0	0	0	0	0	0	0	0	0	0	0	0	0	0
ENSG00000260420	0	1.11636	2.28894	3.22973	3.29269	2.14168	3.33947	1.03167	5.15851	3.73754	1.25695	0	2.07703	0	0	2.68356	2.50034	4.17428	1.2582	0	2.90835	0.90787	5.62436	2.62275	0	3.88927	3.0551	1.80657	0	0.992416	2.06582	0	1.75811	2.16079	3.92847	1.69403	4.13875	2.86741	2.99527	1.71466	0	0	0	0.838852	0	4.04059	0	1.9949	1.45218	2.33332	2.37054	2.20447	1.53147	3.06802
ENSG00000260422	2.02592	0	4.13852	0.995045	3.15624	0	5.01407	0.969667	2.19795	2.37611	10.4547	1.17242	5.98688	1.76165	2.13339	3.39013	0	1.16057	0	0	1.98581	0.956974	0.970677	4.62089	2.88635	0	0	0.942258	0	1.02928	0	0	2.80303	2.26709	3.06013	0	0.929486	3.38136	0	2.72097	0	4.28285	0	0	0	2.10471	4.27892	2.0978	2.26666	0	0.828087	6.22063	1.54183	1.62944
ENSG00000260423	22.8486	11.1421	28.9497	28.0266	4.85193	13.4004	18.4662	14.3289	64.8355	14.1893	32.5444	25.895	20.2534	26.4341	16.8022	13.1729	32.9805	40.625	16.2509	7.10109	22.6057	25.345	32.7086	27.1209	26.2389	13.3313	44.284	4.8736	18.7781	28.4721	4.4442	6.8128	47.5266	11.7362	19.8816	39.6421	28.7495	3.47359	9.72069	24.2784	41.084	15.0794	23.5824	10.4721	37.8786	20.3156	27.0938	9.89822	3.25079	16.1065	9.96908	41.9654	8.00222	18.2988
ENSG00000260425	0	0	0	0	6.61148	0	0	0	0	0	0	0	0	0	0	0	0	0	0	0	0	0	0	0	0	0	0	0	0	0	0	0	0	0	0	0	0	3.20507	0	0	0	0	0	3.57474	0	0	9.52283	3.11367	0	0	0	0	0	0
ENSG00000260426	0	0	0	0	0	0	0	0	0	0	0	0	0	0	1.25613	0	0	0	0	0	0	0	0	0	0	0	0	0	0	0	0	0	0	0	0	0	0	2.93351	2.06256	0	0	0	0	0	0	0	3.10266	0	0	0	0	0	0	0
ENSG00000260427	0	0	0	0	0	0	0	0	0	0	0	0	0	0	0	0	0	0	0	0	0	0	0	0	0	0	0	0	0	0	0	0	0	0	0	0	0	0	0	1.773	0	0	0	0	0	0	1.06894	0	0	0	0	0	0	0
ENSG00000260428	11.8566	52.2064	25.2985	47.5091	119.39	52.0209	57.7664	60.1906	18.0631	50.3801	40.3149	85.7893	110.089	205.107	43.9385	35.2463	99.8403	14.0199	53.7886	39.2123	111.105	125.79	77.0559	90.6837	142.44	103.976	210.207	105.306	87.0769	181.832	178.158	89.6031	416.696	81.0681	92.2938	122.613	89.1737	75.441	34.6087	112.113	111.095	97.0396	115.415	101.724	132.475	88.9855	137.432	171.036	81.4357	90.8498	104.046	116.2	79.0537	118.827
ENSG00000260430	2.95481	2.93624	1.98158	2.92302	3.06171	3.00374	2.97317	3.75824	0	2.28455	3.3333	3.46348	7.6742	4.23598	3.15607	2.26481	7.89842	1.1756	3.32255	0	5.13913	6.74094	0	2.75607	5.8449	3.19411	5.44247	0	3.50104	0	1.08623	6.60825	2.78968	1.14653	3.07632	1.1197	1.06646	9.3783	3.1398	3.60354	1.02698	5.57196	2.93891	5.36768	1.01956	0	8.75687	1.08978	0.7505	0	6.54171	0.764078	0.795613	5.61984
ENSG00000260431	0	0	0	0	0	0	0	0	0	0	1.19831	0	0	0	0	0	0	0	0	0	0	0	0	0	0	0	0	0	0	0	0	0	0	0	0	0	0	0	0	0	0	0	0	0	0	0	0	0	0	0	0	0	0	0
ENSG00000260433	0.848766	0.863551	0	0	0	0	0	1.68127	0	1.03421	0	0	0	0	0	0	1.97867	0.991712	0	0	0	0	2.01975	0	0	0	3.4519	1.9405	0	0	1.09806	2.27218	1.94528	0	0	0.990334	2.11267	0	0	3.72428	0	1.02274	0	0.970171	1.01205	0	0	1.08195	0	0	0.964224	0	0	1.00678
ENSG00000260436	1.12697	4.30442	5.53333	0	4.29216	0	3.53336	4.05095	1.33229	1.24949	2.45579	5.04254	3.04331	2.67879	4.36268	0	3.64195	0	3.5993	2.23339	0.981796	1.84626	0.957842	0.896486	0	2.95708	1.00127	1.83607	2.12378	4.98577	1.03899	3.18219	0.879052	2.16158	0	1.80005	0	0	1.01295	5.18976	5.82069	2.02352	1.87975	1.68622	5.65332	2.0226	6.16438	0.994498	2.95451	3.15793	0	2.26418	3.89108	0.783083
ENSG00000260438	0	0	0	0	0	0	0	0	0	0	0	0	0	0	0	0	0	0	0	0	0	0	0	0	0	0	0	0	0	0	0	0	0	0	0	0	0	0	0	0	0	0	0	0	0	0	0	0	0	0	0	0	0	0
ENSG00000260439	20.5887	18.6211	19.788	17.6235	38.3509	23.2641	24.3595	17.6972	9.42634	19.7279	17.2997	13.4111	16.0262	23.7806	22.8156	9.75109	14.0633	23.1668	24.7926	12.1501	21.1363	9.98585	9.19207	25.3649	19.1791	12.9947	20.64	23.7737	15.4315	22.6674	5.69977	19.458	19.6869	23.6894	15.0186	27.2697	17.2736	54.4568	32.8884	18.1672	34.3028	25.4291	17.7986	32.8843	24.7568	36.194	31.7634	18.5439	24.442	15.1718	28.2682	28.3633	17.6846	29.4406
ENSG00000260440	1.07473	2.17311	4.34464	15.7771	6.62336	3.21325	2.08534	9.18169	10.4664	3.72724	4.86573	8.6694	0	8.30635	2.27381	1.21325	0	1.22733	10.8146	11.4917	9.70489	0	0.939761	1.78361	0.933284	8.03221	3.09821	4.54621	1.10071	4.9593	3.12471	4.24316	12.5929	4.38061	7.91347	1.89533	1.87485	1.00348	2.01965	2.62904	5.93121	3.19211	2.85943	7.83759	3.85497	3.07332	3.11348	1.02243	4.38277	7.05929	3.1927	5.2037	4.50242	6.18298
ENSG00000260441	2.14186	2.95954	1.02982	0.999014	2.0501	3.03101	3.28094	1.90501	1.23819	3.5323	1.16828	1.19686	5.86993	0.863803	1.06967	3.75238	2.37583	5.57263	2.30508	4.28521	1.00276	0	3.93249	1.84038	1.89228	0	0	5.64353	4.34799	2.04026	3.19978	3.26655	2.70061	6.63305	5.07988	8.31635	0.942959	0.951313	2.06183	3.55215	5.87348	2.05053	3.82368	0.86574	1.88901	2.07645	1.04345	3.02569	3.79083	8.98156	6.62603	3.87345	3.19426	1.6353
ENSG00000260442	89.3414	142.167	134.448	80.6724	132.531	231.925	194.991	162.436	91.4387	268.633	135.609	321.03	164.181	132.288	183.013	244.959	142.191	286.194	226.83	150.096	77.5527	86.5575	369.026	247.445	136.845	158.965	221.77	182.883	122.034	278.27	123.945	158.235	174.758	70.2393	199.405	124.399	156.667	175.364	224.902	131.865	159.704	204.806	109.159	55.7437	124.583	98.4349	80.963	85.0153	95.213	294.133	328.626	95.2528	89.4822	52.0864
ENSG00000260443	0	0	0	0	0	0	0	0	0	0	0	0	0	0	0	0	0	0	0	0	0	0	0	0	0	0	0	0	0	0	0	0	0	0	0	0	0	0	0	0	0	0	0	0	0	0	0	0	0	0	0	0	0	0
ENSG00000260444	0	0	0	0	0	0	0	0	0	0	0	0	0	0	0	0	0	0	0	0	0	0	0	0	0	0	0	0	0	0	0	0	0	0	0	0	0	0	0	0	0	0	0	0	0	0	0	0	0	0	0	0	0	0
ENSG00000260445	0	0	0	0	0	0	0	0	0	0	0	0	0	0	0	0	0	0	0	0	0	0	0	0	0	0	0	0	0	0	0	0	0	0	0	0	0	0	0	0	0	0	0	0	0	0	0	0	0	0	0	0	0	0
ENSG00000260447	14.9891	14.6967	14.4437	28.3722	23.5623	26.559	12.1329	12.8075	22.0533	29.5619	21.3755	24.8469	11.5218	16.6419	13.7524	12.1927	9.11363	20.9937	39.0031	16.8213	11.2985	4.03538	4.15746	15.7815	2.45008	13.3111	29.7864	8.05925	2.88917	13.26	5.58728	11.1598	17.5321	12.5502	13.9747	11.4397	4.16544	14.6098	29.7376	34.2348	21.8092	21.0196	11.887	37.1477	12.4956	48.0586	29.8984	31.8438	15.3853	18.9794	12.4818	15.8292	11.3021	17.1532
ENSG00000260448	12.8263	22.7034	42.9253	17.1265	25.4704	24.8671	24.4123	33.5362	17.2538	29.1074	27.7933	30.3666	22.7429	16.0757	35.1675	24.1097	29.6167	30.9734	25.4437	24.0322	38.9751	33.0176	36.0544	28.5819	24.3943	18.534	28.4254	39.532	33.8343	33.141	37.6388	23.6894	15.1053	42.539	16.2546	28.7369	24.6095	29.2502	35.3782	15.5066	16.7767	43.7739	9.95014	25.0719	24.8797	18.2675	21.2443	25.0559	29.0056	29.3007	42.6378	31.6027	21.6704	32.2673
ENSG00000260450	0	0	0	0	0	0	0	0	0	0	0	0	0	0	0	0	0	0	0	0	0	0	0	0	0	0	0	0	0	0	0	0	0	0	0	0	0	0	0	0	0	0	0	0	1.96734	0	0	0	0	0	0	0	0	0
ENSG00000260451	2.3532	0	1.17603	4.50347	2.34381	3.42144	6.80512	13.1033	1.29357	2.67504	2.61759	2.66554	4.44084	2.94035	9.63115	2.68211	0	0	3.91165	1.14215	3.79629	4.48251	0.909901	0	1.8106	1.93022	1.96063	5.25649	4.26663	3.83555	1.00924	1.02452	4.33881	2.12744	2.89052	2.60698	3.34891	0.973241	2.93622	4.23155	1.92468	5.24475	1.84401	4.99936	0.94059	5.98373	1.00205	0	2.08313	1.49854	1.52043	2.10562	5.82063	3.65972
ENSG00000260452	8.15814	6.74499	6.09625	3.575	3.88302	7.87791	6.3575	6.47704	2.5666	2.69265	9.28114	1.75212	2.91683	2.49166	8.56957	7.40694	2.50257	3.56671	7.28695	2.89215	5.75094	7.07162	8.20304	4.57287	2.3419	2.62781	9.9094	4.57689	6.65262	2.46548	3.88973	13.4257	4.5848	4.08687	1.20736	2.23839	11.9517	1.47597	8.98637	4.36027	11.5652	11.3962	6.0679	2.30447	5.6798	4.78462	11.8995	10.1737	9.10566	0	0	10.2985	4.44933	0.97462
ENSG00000260454	4.88281	0.985436	0.993832	5.81175	4.13489	11.0944	4.93324	3.77414	3.21776	27.9565	6.73772	5.76544	7.87038	5.15392	5.2331	5.47562	3.41406	11.3335	13.0798	0.957084	6.96883	8.76698	2.9554	4.68225	7.77842	2.1368	8.75851	7.54249	1.1284	6.12375	5.35776	2.20697	6.53764	9.05344	2.03611	3.00541	5.16093	4.48704	0	7.21869	4.96008	8.28616	6.91637	5.46175	5.93452	4.15374	10.8706	3.15663	8.60366	8.55965	6.08654	6.54684	5.44325	5.2088
ENSG00000260455	13.1805	20.2847	27.2134	24.4028	39.9269	40.4657	22.0374	42.4724	25.3978	17.9845	13.3502	27.2513	25.9488	31.0954	30.3351	16.2201	19.184	18.7457	28.2277	27.9005	38.3889	23.7985	13.0817	14.5909	19.3029	24.7172	19.6633	26.0106	30.4487	16.779	9.44846	30.3607	31.2304	19.8014	29.8707	22.2959	30.9804	28.8136	18.4838	49.021	11.7234	28.1125	14.3338	39.3964	16.7454	27.903	21.3411	10.3208	14.2055	9.74853	12.9144	28.975	33.3249	32.0416
ENSG00000260456	50.8863	83.5711	40.5925	45.0683	85.0315	52.5449	81.9877	36.5254	101.799	64.9982	70.415	95.7608	77.8111	51.0195	64.5159	60.7993	89.2001	53.1648	47.3513	101.924	100.872	92.5879	54.6172	66.9745	74.2867	57.1139	45.2457	81.6245	62.3011	61.6941	34.9271	71.8521	81.3959	83.203	63.8757	85.8206	67.6259	29.2396	59.6467	57.6256	85.9863	67.5881	67.0899	68.9341	64.1246	67.3178	66.1978	61.3866	66.1299	46.0928	46.7801	81.4439	76.4801	70.0174
ENSG00000260457	0	0	0	0	0	0	0	0	0	0	0	0	0	0	0	0	0	0	0	0	0	0	0	0	0	0	0	0	0	0	0	0	0	0	0	0	0	0	0	0	0	0	0	0	0	0	0	0	0	0	0	0	0	0
ENSG00000260458	0	0	0	0	1.17797	0	0	0	0	3.24287	0	4.46791	1.16486	0	0	0	0	0	0	0	0	0	0	2.63095	2.75284	0.940577	0	0.892905	0	0	1.0415	0	0.892264	0	0	0.903502	0.85379	22.0796	1.04827	0	0	0	0.952714	0	0	0	0	0	2.10558	2.96356	0.754445	0.691371	4.40574	0
ENSG00000260459	0	0	0	0	0	0	0	0	0	0	0	0	0	0	0	0	0	0	0	0	0	0	0	0	0	0	0	0	0	0	0	0	0	0	0	0	0	0	0	0	0	0	0	0	0	0	0	0	0	0	0	0	0	0
ENSG00000260460	6.67178	25.7308	20.1601	15.1397	13.5848	24.115	22.5266	42.9735	12.0075	44.5836	13.8629	15.2439	35.571	22.7485	22.2114	28.8503	12.7152	16.4992	70.5275	36.7345	15.3792	15.4999	34.2671	24.62	18.4114	14.7619	22.372	10.75	20.6973	12.7179	21.5282	15.6908	86.7664	8.66582	24.4415	23.6351	23.0844	11.9399	20.8284	49.1234	20.4915	55.627	10.3226	27.3668	26.6186	20.2539	17.3657	20.121	13.4919	25.2229	39.7345	31.1857	47.1304	10.5758
ENSG00000260461	59.4233	40.3023	40.3616	63.5838	38.9983	78.9219	37.6552	65.0437	68.0988	62.1295	46.4595	47.5519	51.1937	64.0814	61.2495	43.2557	63.3625	45.5745	57.5191	59.5158	23.7377	26.8706	45.7013	47.1122	46.8534	26.2482	53.7865	46.4571	48.9529	48.4206	49.8292	45.135	46.8088	54.6694	67.1809	54.6673	53.361	82.5659	51.8602	80.3947	85.5959	43.3591	59.4365	86.8082	44.2725	47.6327	53.804	77.1582	36.9627	38.369	42.3222	49.793	58.5582	35.9725
ENSG00000260464	18.1258	16.9495	18.0831	21.8391	21.7249	18.2134	16.3603	19.0936	13.5783	14.919	10.8232	8.26296	11.2266	12.4375	14.7934	20.1198	14.6603	17.8129	15.6125	23.4985	7.89501	16.8488	15.3016	22.6002	13.1216	18.8746	10.4739	31.643	15.3958	10.8632	12.6882	22.1067	23.7205	12.9309	11.2307	21.2541	12.1847	13.3751	27.0365	13.9134	10.3146	20.7402	15.48	20.8875	18.8776	24.0207	8.82279	28.6042	25.2544	12.9912	8.24573	10.5066	21.4614	28.5191
ENSG00000260465	0	0	0	0	0	0	0	0	0	0	0	0	0	0	0	0	0	0	0	0	0	0	0	0	0	0	0	0	0	0	0	0	154.324	0	0	0	0	0	0	0	0	0	0	0	0	0	0	0	0	0	0	0	139.593	0
ENSG00000260466	0	0	1.30651	1.12311	3.3882	1.17152	0	1.16274	0	0	2.79167	0	0	0.941485	2.52352	6.18535	0	0	1.41461	0	0	0	0	0	1.68267	0	1.76839	0	0	0	0	2.85258	0	0	0	0	4.24235	0	1.88892	0.791646	1.83253	0	0	0	0	0.933281	1.81782	0	0	0	0	0	0	1.36958
ENSG00000260467	0	0	0	0	0	0	0	0	0	0	0	0	0	0	0	0	0	0	0	0	0	0	0	0	0	0	0	0	0	0	0	0	0	0	0	0	0	0	0	0	0	0	0	0	0	0	0	0	0	0	0	0	0	0
ENSG00000260468	6.75662	9.56289	4.90127	6.60074	2.94918	7.89727	2.03018	13.7587	4.47049	3.41988	7.80625	5.6474	5.63083	7.36984	6.05206	3.34	7.66443	3.60792	8.54978	9.57635	5.07639	5.76836	3.95039	10.2827	7.76381	10.7646	0	11.5691	9.21135	7.40389	3.27004	2.26459	2.82486	15.0241	4.15369	9.76789	12.9737	4.70671	12.7462	6.38821	5.06816	10.4272	5.97223	9.0858	2.00902	9.55684	6.60443	2.1404	6.97515	9.25327	9.40814	4.0446	6.44595	3.47882
ENSG00000260469	0	0	0	0	0	0	0	0	0	2.44764	0	0	0	0	0	0	0	0	0	0	0	0	0	0	0	1.02841	0	0.921341	0	0	0	0	0	0	0	0	0	0	0	0	0	0	0	0	0	0	0	0	0	0	0	0	0	0
ENSG00000260470	18.5744	9.29571	4.63612	3.28839	6.85693	1.11023	4.39197	17.1278	8.77743	11.7494	0	2.58937	12.0085	5.78194	9.4481	2.62325	6.50258	7.9188	7.66124	0	0	1.81284	2.75977	10.483	10.0212	3.88091	1.00618	1.77477	2.1385	21.2768	1.01722	3.10962	11.4047	12.7767	15.4987	4.333	4.28853	24.8298	4.91689	6.86352	14.5089	17.6844	10.2641	10.1765	9.32653	11.0592	16.0569	14.7853	7.12348	3.05667	5.45079	5.79591	8.05727	1.5031
ENSG00000260471	0	0	0	8.55986	3.34208	3.24231	5.42758	1.01655	7.32397	6.30472	1.22949	2.53483	1.05763	4.63804	4.57638	2.50822	1.24646	0	15.7264	1.06968	6.73824	0.905293	0.922611	0.879404	0.9172	0	2.05974	4.49547	0	9.88446	2.07188	4.21944	7.09464	2.18685	2.96022	3.92935	0	6.2168	6.01868	4.33078	4.88939	12.4637	3.7511	4.26573	0.95848	0	3.08117	6.09212	1.44265	0	6.31745	0.731868	0.755256	2.30319
ENSG00000260472	0	0	0	0	0	0	0	0	0	0	0	0	0	0	0	0	0	0	0	0	0	0	0	0	0	0	0	0	0	0	0	0	0	0	0	0	0	0	0	0	0	0	0	0	0	0	0	0	0	0	0	0	0	0
ENSG00000260473	3.13427	0	5.76579	4.2055	0.981774	1.18039	1.16379	9.04488	5.18553	3.57095	4.03007	1.37411	2.32216	0.832092	7.721	0	1.09729	0	0	5.38494	1.91734	7.55098	0.834232	0.974287	9.5971	1.10076	0	2.38133	1.19135	3.66606	4.30703	0	3.31106	3.3188	3.67258	0	7.8684	7.65538	7.45597	5.89653	4.04794	0.925552	7.04081	7.12647	4.19774	8.40267	5.65395	1.10257	2.22408	4.5863	7.78702	3.87084	2.95891	4.0199
ENSG00000260475	6.44509	4.52432	5.98444	3.0982	0.950819	3.69473	1.4038	6.64606	3.59003	4.52301	2.98824	4.05576	1.94368	3.9428	2.78065	0	1.48488	11.1109	4.70964	10.206	0.915725	4.08732	3.3683	6.30288	2.50728	2.46764	0.975987	4.84503	4.11414	0.90302	2.89512	3.56992	4.0792	9.79814	5.04333	0	4.03312	5.40256	7.01638	2.34164	8.9073	4.70571	7.79515	6.80151	0.880582	0.931361	1.73133	5.64437	4.46293	3.31498	2.01374	3.02703	1.37917	4.42117
ENSG00000260476	0	0	0	0	0	0	0	0	0	0	0	0	0	0	0	0	0	0	0	0	0	0	0	0	0	0	0	0	0	0	0	0	0	0	0	0	0	0	0	0	0	0	0	0.889659	0	0	1.05793	0	0.739835	0	0	0	0	0
ENSG00000260477	24.5851	35.605	13.809	21.142	12.1826	34.5722	14.2752	9.13365	37.0004	27.2998	29.88	17.4344	44.3073	39.0681	26.174	7.38847	49.7352	35.1547	37.7389	23.1945	46.5558	26.9286	4.51437	23.6152	16.9853	38.4397	16.999	31.2519	86.9529	53.3294	66.0569	38.3793	35.7679	26.0582	17.028	33.9006	11.794	19.5037	14.7493	28.1675	28.2685	37.3896	42.7908	12.1294	42.5485	38.9536	44.1844	25.8728	16.0316	12.7073	35.8633	49.0531	49.6234	23.1865
ENSG00000260478	0	0	0	0	0	0	0	0	0	0	0	0	0	0	0	0	0	0	0	0	0	0	0	0	0	0	0	0	0	0	0	0	0	0	0	0	0	0	0	0	0	0	0	0	0	0	0	0	0	0	0	0	0	0
ENSG00000260479	0	0.937421	1.91474	0.925898	0	2.92681	2.00222	4.5394	2.17975	0	0	2.24975	0	0.816316	3.95379	3.248	0	2.32641	1.0432	1.87349	0	3.92871	0	0.950829	0.980287	0	6.52391	0	9.23748	1.05511	0	0	0.937851	2.31682	3.10484	0	4.36445	0	4.32478	3.6525	1.02522	2.14633	1.00422	0.912902	2.05978	1.06637	4.50408	1.0911	0	0	2.54767	4.03227	4.80451	1.7261
ENSG00000260480	0	0	0	0	0	0	0	0	0	0	0	0	0	0	0	0	0	0	0	0	0	0	0	0	0	0	0	0	0	0	0	0	0	0	0	0	0	0	0	0	0	0	0	0	0	0	0	0	0	0	0	0	0	0
ENSG00000260482	0	0	12.1369	0	0	5.15904	4.98216	5.8034	0	4.72323	0	0	0	0	6.43335	0	0	0	0	0	0	0	0	24.573	0	0	0	7.69694	0	0	0	0	0	0	0	0	0	0	0	6.49138	0	0	15.1551	0	10.2068	24.7538	0	0	0	0	0	0	0	0
ENSG00000260483	0	0	0	0	0	0	0	0	0	0	0	0	0	0	0	0	0	0	0	0	0	0	0	0	0	0	0	0	0	0	0	0	0	0	0	0	0	0	0	0	0	0	0	0	0	0	0	0	0	0	0	0	0	0
ENSG00000260484	0	0.925408	0	0	1.95228	0	0	0	0	0	1.04614	0	0	0	0	0	0	0	0	0	0.985763	0	2.88312	1.82708	0	1.06304	0	1.8567	0	2.024	1.06097	3.25046	1.84509	0	1.00277	0	1.10738	0	2.06821	2.67607	0	1.04451	0.973923	0	0	0	0	2.13191	0	1.65541	0	0	3.8173	0
ENSG00000260487	0	5.21112	0	8.07227	9.43232	5.14501	1.04241	0.981074	5.9652	7.09769	1.15658	2.40458	4.89915	3.47499	3.28934	2.47332	3.53898	3.8457	0	2.08352	2.01171	6.56042	0.962968	1.78375	3.78419	1.021	0	0	2.243	0	1.05487	0	8.02116	1.1051	6.96033	4.45898	1.01958	5.3404	0	2.62345	1.00965	4.47976	0	3.42818	1.96809	0	2.10435	11.5721	3.65078	3.14903	0.795255	2.21671	0.784246	1.53756
ENSG00000260488	0	0	1.34553	1.2254	0	0	0	0	2.91608	0	3.01198	1.4689	1.24192	3.18518	2.65685	4.55546	3.0126	3.051	0	1.29807	0.880144	0	0	0.839355	0	0	0	0	3.93439	0	0.962177	1.95448	0.831241	0.995418	0.914533	0.636653	1.35857	0	1.87392	4.05684	3.59541	2.82984	0	1.58524	1.68603	1.87218	0.905379	0	0	0	2.97221	1.39465	2.07387	0
ENSG00000260490	0	5.41004	8.79365	9.68954	2.27104	2.21885	3.38498	2.08376	2.50566	0	1.29583	5.16139	0	7.76715	5.65127	6.24856	1.2583	5.32235	2.41681	3.25826	0	2.73335	4.65832	1.78465	2.73746	5.04483	3.08718	3.63191	6.42703	4.91423	4.1086	2.13472	5.31866	1.08776	1.97873	1.68622	0.893358	0	1.98213	0.862649	0.94321	1.91712	5.63034	6.85168	3.74949	3.00983	2.07594	8.80504	4.98022	0.771979	3.94927	2.97727	9.5734	2.35439
ENSG00000260492	0	0	0	0	0	1.19575	0	0	0	0	0	0	0	0	0	0	0	0	0	3.68893	0	0	0	0	0	0.902824	0	1.30979	0	0	0	0	0	0	0	2.35939	0	0	0	0	0	0.946011	5.96124	3.87616	0	0	0	0	0	0	0	0	0	0
ENSG00000260493	2.69443	1.82793	2.76984	0.887607	0	4.68088	0	2.62119	3.73987	1.07108	3.10516	1.04649	1.79011	1.561	0.964397	1.99855	3.47367	1.03645	4.01474	0.874421	5.02624	1.97636	0.997709	2.85749	3.96916	5.35791	1.1306	1.93272	1.1511	5.23527	2.20396	3.36436	3.03585	1.15954	1.03199	5.01091	1.0498	0	3.25602	2.79938	1.03286	0	6.14912	0	3.01398	2.13132	5.72002	1.08346	2.44409	0	0	8.4624	1.60248	3.61157
ENSG00000260494	2.04741	0	5.17434	5.06952	1.06468	2.07032	2.06532	0.970292	6.76882	1.1958	5.8392	0	2.00955	3.54129	2.16863	1.16146	3.53334	0	4.57231	7.03935	2.96262	0	1.90982	2.72834	3.77941	2.06838	1.0798	3.72843	0	10.1801	0	3.26876	5.51424	1.1252	3.03527	0.967975	6.85858	0	3.09595	1.7851	5.0142	1.0601	0.973102	5.33153	4.96405	4.1728	4.25405	3.12626	1.4828	0.796487	0	2.27991	4.60875	0
ENSG00000260495	37.7801	33.6417	41.5873	40.6227	20.2414	42.7517	25.9908	33.3845	43.6169	32.7872	26.0825	30.3573	31.7085	26.5227	55.5788	31.6544	32.0639	22.8077	25.3608	22.0788	27.2372	25.4603	26.6871	33.9332	40.3185	18.4279	29.473	24.9326	25.4191	53.0785	28.3877	23.432	41.8827	32.4795	34.0039	45.3651	45.4679	33.2395	42.7665	43.2454	37.918	25.8547	32.2833	32.7327	38.6775	45.6848	37.8185	55.4176	30.7161	24.0553	27.9044	36.2001	22.8235	24.5235
ENSG00000260496	1.24497	0	0	3.27063	1.08772	1.10936	0	0	0	0	0	0	0	0	0	2.89712	0	0	1.34236	0	0	0	0	0.811848	0	0	0	0	0	0	0.953614	0	0	0	0	0	0	0	1.87285	0.796072	0	0	0	0	0	0	0.903477	0	0	1.43609	0	0	0	0
ENSG00000260497	0	0	0	0	0	0	0	0	0	0	0	0	0	0	0	0	0	0	0	0	0	0	0	0	0	0	0	0	0	0	0	0	0	0	0	0	0	0	0	0	0	0	0	0	0	0	0	0	0	0	0	0	0	0
ENSG00000260498	0	0	0	0	0	0	0	0	0	0	0	0	0	0	0	0	0	0	0	0	0	0	0	0	0	0	0	0	0	0	0	0	0	0	0	0	0	0	0	0	0	0	0	0	0	0	0	0	0	0	0	0	0	0
ENSG00000260500	0	1.94809	0	0	0	3.03949	5.17034	0	3.59197	0	0	1.72299	0	1.95694	10.8222	1.86567	0	0	6.01966	0	0.902411	0.807064	0.832274	3.16059	0.828355	2.39973	0	0.809077	0.999919	3.58666	0	0.911159	0	2.94534	0	1.64317	5.27772	1.76571	0.984717	0.784894	1.94265	0	3.43041	3.03232	0	3.81006	1.73215	0.911895	5.79238	2.69897	1.36873	2.46104	0.681308	0.638874
ENSG00000260504	0	0	0	0	0	0	0	0	0	0	0	0	0	0	0	0	0	0	0	0	0	0	0	0	0	0	0	0	0	0	0	1.06727	0	0	0	0	0	0	0	0	0	0	0	0	0	0	0	0	0	0	0	0	0	0
ENSG00000260505	0	0	0	0	0.848296	0	0	0	0	0	0	0	0	0	0	0	0	0.914843	0	0	0	0	0	0	0	0	0	0	0	0	0	0	0	0	0	0	0	0	2.73522	0	0	0	0	0	0	1.27689	0	0	0	0	0	0	0	0
ENSG00000260507	0	1.14321	0	0	0	0	0	0	0	0	0	0	0	1.84607	0	0	0	0	0	0	0	0	0.927953	0	0.905343	0	0	0	0	0	0	0	0	0	0	0	0	0	0	0.869012	0	0	0	0	0	0	0	0	0	0	0	1.50183	0	0
ENSG00000260509	2.30046	0	1.14773	2.07926	0	1.0946	4.41321	3.1917	1.25309	1.285	0	2.49693	4.11194	4.44021	4.64328	0	1.27151	1.31297	6.24204	0	0.956058	0	4.66248	0	3.6664	0.963428	0	1.79124	1.07946	0	1.03416	2.05134	0.889369	4.28212	3.83165	2.83321	1.88243	1.03588	0	6.04782	1.98257	0	1.89809	2.5648	2.82654	1.00668	0.997936	0.995261	2.17282	2.30694	0	0.723714	0	1.50667
ENSG00000260510	4.52795	1.08767	3.30556	0	1.14098	1.09759	4.75121	2.05344	5.40438	8.89975	0	0	4.26374	1.8827	0	1.34188	2.47803	0	1.23696	2.27432	0.969392	4.51707	1.86423	0	0.907552	1.96289	0	2.68424	0	0	1.02167	2.09578	1.72465	0	2.93638	0	8.77028	0.875204	1.95315	1.7008	4.79516	0	0.912471	1.65219	2.81247	2.00253	1.01359	2.97489	2.91713	0	0	0.740321	1.56796	2.33669
ENSG00000260511	0	0	0	3.01136	0	0	1.06204	0	0	0	0	0	0	0	0	0	0	0	3.44721	0	0	0	0	0	0	0	0	0	0	1.03089	0	0	0	0	2.03179	0	0	0	0	0.870454	0	0	0	0	1.00166	0	0	0	0.716949	0.77698	0.784471	0.736106	0.798853	2.31071
ENSG00000260514	0	0	0	0	0	0	0	0	0	0	0	0	0	0	0	0	0	0	0	0	0	0.896888	0	0	0	0	0	0	0	0	0	0	0	0	0	0	0	0	0	0	0	0	0	0	0	0	0	0	0	0	0	0	0	0
ENSG00000260515	0	0	0	45.1218	0	0	61.8822	44.2686	48.716	48.5617	36.5476	66.672	69.2066	0	0	0	55.4	31.7736	0	49.8808	0	47.3242	36.007	0	92.161	0	37.7234	33.1052	0	76.0066	0	0	32.9091	32.0508	46.051	0	35.7094	0	23.9933	30.8988	34.0211	72.666	34.7325	0	33.8353	34.6451	0	34.9988	0	0	0	0	43.0993	0
ENSG00000260516	0	0	0	0	0	0	0	0	0	0	0	0	0	0	0	0	0	0	0	0	0	0	0	0	0	0	0	0	0	0	0	0	0	0	0	0	0	0	0	0	0	0	0	0	0	0	0	0	0	0	0	0	0	0
ENSG00000260517	18.8467	10.9551	22.5949	45.3373	13.6261	21.449	27.2011	37.9015	7.9265	11.2468	24.9092	18.8709	38.7039	30.5737	19.5509	17.9667	16.9433	5.78342	25.8884	33.5251	19.6766	15.037	21.7735	10.0568	21.2178	11.7084	14.2925	43.5005	14.3283	16.219	21.2143	16.393	23.7713	20.0684	37.6063	9.75871	24.0189	22.8074	13.3031	60.0352	11.6985	22.7191	16.9841	21.7175	20.7724	23.048	34.7912	22.6814	10.1666	4.47833	16.6783	14.2011	22.4123	19.0658
ENSG00000260518	20.5315	27.44	44.7474	31.7005	19.8146	8.32391	35.5777	19.5399	23.6573	10.8187	33.3641	23.9738	26.8268	26.4572	18.536	27.0561	21.2688	37.0205	19.2307	20.4283	20.7803	22.8929	26.4901	26.9493	11.2628	25.2971	17.7822	29.0887	27.5936	29.2247	16.4439	25.563	22.2928	24.5667	20.3612	24.3239	29.149	26.1242	16.1929	34.9763	30.3255	18.8074	15.9042	12.3787	27.4006	27.9648	42.7128	37.9666	25.5779	17.3265	35.6423	31.4383	44.495	7.00121
ENSG00000260519	1.23271	1.35752	1.32326	0	0	2.41046	0	0	0	0	2.85972	1.38609	1.03632	0.873548	1.31941	1.30727	2.84821	0	2.81306	1.16465	2.95078	1.76626	2.74847	1.70142	2.69665	1.84547	0.893318	5.20422	1.06589	0.958006	1.01061	2.95302	0.8524	2.08897	0	0	0.937197	2.41559	1.02278	1.66683	1.00532	0	0	0.803209	0	0	1.94077	3.00664	0.685457	0.73189	0	0.6694	0	1.40718
ENSG00000260520	0	0	0	0	0	0	0	0	0	0	0	0	0	0	0	0	0	0	0	0	0	0	0	0	0	0	0	0	0	0	0	0	0	0	0	0	0	0	0	0	0	0	0	0	0	0	0	0	0	0	0	0	0	0
ENSG00000260522	0	0	0	0	0	0	0	0	0	0	0	0	0	0	0	0	0	0	0	0	0	0	0	0	0	0	0	0	0	0	0	0	0	0	0	0	0	0	0	0	0	0	0	0	0	0	0	0	0	0	0	0	0	0
ENSG00000260524	0	0	0	0	0	0	0	0	0	0	0	0	0	0	0	0	0	0	0	0	0	0	0	0	0	0	0	0	0	0	0	0	0	0	0	0	0	0	0	0	0	0	0	0	0	0	0	0	0	0	0	0	0	0
ENSG00000260525	0	0	0	0	0	0	0	0	0	0	0	0	0	0	0	0	0	0	0	0	0	0	0	0	0	0	0	0	0	0	0	0	0	0	0	0	0	0	0	0	0	0	0	0	0	0	0	0	0	0	0	0	0	0
ENSG00000260526	49.7124	55.3173	47.1927	43.1356	32.3971	61.7599	47.354	46.2068	57.4833	53.4856	36.9407	52.5386	52.1876	38.5448	44.6411	44.7584	45.6034	49.9069	37.5709	55.4563	45.9128	39.4354	46.826	40.9218	36.0701	60.1226	57.7996	45.5115	75.4528	42.4409	39.0024	47.5656	44.8008	44.1108	33.4096	55.8291	36.6793	47.6134	49.5145	45.4664	50.7204	42.3123	46.2323	50.8713	64.9956	54.7393	53.9986	58.3639	38.698	17.6542	52.2511	70.3019	45.5077	37.8337
ENSG00000260528	151.396	47.178	219.36	66.2706	62.2886	137.782	253.515	56.3932	133.57	141.462	58.3386	36.4856	89.5651	55.6084	177.919	65.972	88.6958	60.3072	66.1428	48.6689	192.352	43.7745	42.0787	26.8911	196.854	58	154.109	67.298	31.7905	65.1715	67.8014	175.45	125.14	153.07	122.702	93.8235	42.9493	85.2433	59.2967	313.37	81.3102	201.466	301.281	86.2379	179.819	305.274	104.763	84.6244	105.87	40.6175	125.7	117.824	69.729	10.405
ENSG00000260530	0	1.13552	0	0	0	1.0856	0	0	0	2.52421	0	0	0	0	0	0	0	0	0	0	0.950273	0	0	0	0	0	0	0	0	0	0	0	0	0	0	0	0	0	0	0	0	0	0	0	0.904148	0	0	0	0	0	0	0	0	0
ENSG00000260532	0	0	1.07163	0	0	0	0	0	0	0	0	0	0	0	0	0	0	0	0	0	0	0	0	0	0	0	0	0	0	0	0	0	0	0	0	0	0	0	0	0	0	0	0	0	0	0	0	0	0	0	0	0	0	0
ENSG00000260534	0	0	0	36.9937	0	0	0	0	0	0	2.1866	0	0	4.18777	22.8295	6.35423	13.375	62.5155	73.3938	0	0	0	0	0	0	35.5331	15.2497	0	0	0	0	0	0	0	0	0	0	3.56981	0	0	0	0	0	0	0	0	0	0	0	0	0	0	0	0
ENSG00000260536	1.03627	8.28421	5.24372	3.0243	0	6.31491	7.50944	1.97558	5.99998	2.48221	2.40273	4.85648	3.07307	3.6298	2.12313	5.87544	4.70183	3.78075	2.28057	1.02266	2.85643	3.70803	0.948757	9.12785	7.41847	4.02513	1.15023	8.32536	6.41878	1.00372	5.22903	0	4.53697	2.21426	10.0699	3.44213	7.53862	6.07841	5.12533	2.66421	2.90312	2.9102	5.7941	1.78114	2.79295	4.10667	6.27548	3.96821	9.8493	6.49554	9.138	11.834	3.79902	1.64885
ENSG00000260537	23.3751	0	15.7249	55.0552	10.7274	2.57837	12.2964	0	16.7576	87.4499	0	43.433	86.772	31.6867	73.1969	0	58.9075	0	0	0	237.442	74.0074	224.96	44.4843	17.2119	59.5231	5.60945	105.375	160.902	28.1005	112.148	105.758	104.942	65.8194	31.7884	12.9835	52.9862	48.5543	45.6731	0	55.5226	140.149	34.9626	104.206	45.3794	97.1279	0	54.5841	140.867	0	68.3126	62.1979	94.4335	74.6499
ENSG00000260540	0	0	0	0	0	0	0	0	0	0	0	0	0	0	0	0	0	0	0	0	0	0	0	0	0	0	0	0	0	0	0	0	0	0	0	0	0	0	0	0	0	0	0	0	0	0	0	0	0	0	0	0	0	0
ENSG00000260541	0	0	0	0	0	0	0	1.0213	0	0	0	0	0	0	0	0	0	0	0	0	0	1.89008	0	0	0	0	0	0	0	0	0	0	0	1.09416	1.00567	0	0	0	1.02352	0	0.982121	1.02619	0	0	0	0	1.0345	0	0	0	0	0	1.59404	0
ENSG00000260542	39.9364	1.45478	15.5303	1.11621	6.60968	14.877	2.60116	9.00867	0	28.7296	10.1826	4.21975	9.84774	19.1387	0	10.083	2.99963	6.5579	13.703	1.36052	0	12.5704	8.55127	2.42302	1.69142	2.60353	9.4795	0	5.037	0.894312	21.9542	8.32293	28.554	5.91419	2.62666	4.34599	6.56621	60.5459	7.69763	11.8665	2.81532	34.3481	3.47425	3.08984	24.5691	3.75246	30.9029	4.65723	93.5964	6.09291	15.8413	9.43347	18.7941	31.9638
ENSG00000260545	0	2.06081	3.13518	2.02082	3.20156	1.06297	0	0.995836	1.22855	0	7.17328	4.94048	3.02068	0.890863	1.08044	0	1.18377	0	0	3.13495	0	0.939761	0	0.917058	0	1.03024	1.9548	0	1.09202	4.00403	1.04254	0	0	2.21918	0.995484	4.07801	0	0	2.06308	0.881478	0.983054	0	0	1.76071	0	4.14166	2.13688	3.09631	0.7322	2.38361	3.23773	0.75878	2.30754	0.811927
ENSG00000260548	0	0	0	0	0	0	0	0	0	0	0	0	0	0	0	0	0	0	0	0	0	0	0	0	0	0	0	0	0	0	0	0	0	0	0	0	0	0	0	0	0	0	0	0	0	0	0	0	0	0	0	0	0	0
ENSG00000260549	11.5106	4.95402	8.59958	4.30794	10.8145	3.41378	16.8187	8.87768	3.50457	2.68666	24.0153	7.92074	2.05657	9.13043	12.0169	3.64099	6.50166	3.53236	5.25437	3.26211	9.79118	15.4813	14.1578	9.62847	10.8627	9.74475	21.3518	11.5866	6.40017	14.6637	5.07645	6.18763	9.48415	8.50714	4.78923	10.7384	7.20114	12.33	3.03388	3.3901	9.84894	8.74427	7.40524	11.4863	7.53623	6.04493	5.0592	7.01442	16.9758	9.97491	5.38529	2.85419	6.74067	10.4526
ENSG00000260550	3.54448	0	3.55931	3.28657	0	1.09928	0	2.14104	1.28922	0	3.88121	3.86955	0	1.90404	1.18608	0	3.92161	0	1.2944	0	0.893926	2.56086	0	0	5.97414	1.78774	0	2.52365	0	0	0	0	2.47699	2.00357	0	1.58837	0	0	0	0.989866	0	0	0.882426	0.794355	0	0	0	0.913744	0	1.45805	2.22666	0	0.70069	0
ENSG00000260551	34.3525	0	0	3.26524	43.8876	57.3782	44.6711	26.4157	0	1.9903	0.637581	0	40.5513	16.0045	32.0138	5.43659	0	22.3972	3.63967	2.12206	15.7623	0	0.516591	1.98161	6.53573	7.80688	0	43.5811	0.594662	19.7268	0	11.053	1.48185	1.20475	15.5042	1.97039	0.513224	2.97741	11.8655	26.6108	14.0736	14.8562	3.6776	0.97166	1.58091	0	6.29691	1.66508	4.99543	1.74496	2.667	22.5515	4.79829	0.442889
ENSG00000260552	0	1.0631	1.07082	1.02529	0	0	0	0.996955	0	0	0	0	1.00132	1.77844	0	0	3.58378	1.26976	1.18958	0	0	0	0	0	0.945458	1.00231	3.20858	0	0	0	0	2.16293	0	0	1.00361	0	1.83064	0	1.03726	0	0	1.09308	0.967533	1.75137	1.949	0	2.08042	1.03554	0	0	0	0.750242	0	0
ENSG00000260555	1.07368	8.78036	3.26307	3.16931	13.51	8.70069	4.23803	24.8461	3.51882	3.80014	3.68917	6.29108	2.14795	14.131	3.36686	2.3942	2.48095	1.21985	3.58575	0	8.63146	0.928458	1.88425	4.50145	7.43105	15.1794	7.1813	9.97539	6.49949	2.94608	11.4014	3.15912	7.17996	2.18271	6.90712	4.42418	7.25033	3.14404	6.06485	7.87718	6.81964	7.23299	5.73979	10.5009	3.83282	6.09742	8.35188	9.06571	3.65771	8.68442	2.41235	6.76353	1.47722	0
ENSG00000260558	11.9093	8.27224	19.5567	7.96529	13.3977	12.2949	14.1025	15.8982	14.4726	13.17	10.3885	13.954	14.5364	18.8055	18.3075	14.2931	25.2446	9.73617	18.1506	9.83678	11.1301	5.06599	8.19737	13.7451	22.1209	17.6835	9.2943	9.79742	15.9788	15.8419	17.6444	23.9311	12.5427	19.8582	13.6617	15.0327	16.3332	6.21183	15.2167	25.3303	12.1675	15.2737	16.3864	12.5509	11.9174	17.0965	20.298	16.238	11.8737	21.8058	9.62629	10.973	20.1093	22.6545
ENSG00000260563	12.4973	23.943	33.7417	12.1011	25.2253	32.3516	16.4299	33.6396	17.0786	36.0149	22.3236	20.2354	17.9742	23.6064	23.1524	32.7555	17.7967	14.4574	29.8811	21.1205	33.2865	25.1649	34.1911	31.5999	25.4774	34.5271	19.8086	12.9222	63.4756	10.0897	43.2552	33.2502	21.9011	33.412	41.7743	30.1578	29.67	25.3823	42.4939	49.5925	40.3463	43.0614	15.4951	51.4272	29.3325	31.202	23.1449	51.1567	18.6261	20.9636	37.573	42.0328	39.5642	6.40951
ENSG00000260564	0	0	0.784526	0	0	0.824366	0	0	0	0	0	0	0	1.33399	0	0	3.55614	0	0	0	1.01545	1.05626	0	0	0	0	8.51168	2.00846	2.34159	0	0	0	0	2.39842	0	0	0	0	0	0.961663	0	0	0	0	0	0	2.32882	0	1.84132	0	1.05891	0	0	0
ENSG00000260565	1013.7	1431.98	1273.16	1595.98	1430.22	1637.16	1452	1451.14	1737.06	1260.34	1476.23	1366.7	1525.58	1609.38	1038.05	1159.08	1363.28	1261.6	1240.79	1536.48	1740.05	1283.72	1635.44	1731.56	1654.54	1493.97	1576.72	1949.74	1376.74	1687.85	1436.48	1279.81	1960.34	1407.62	1503.36	1610.85	1627.39	1483.57	1374.46	1370.27	1629.76	1258.3	1711.34	1303.56	1683.84	1608.89	1866.3	1696.16	1580.45	1198.6	1366.75	1633.03	1513.51	1243.01
ENSG00000260566	0	0	0	22.7164	0	21.3768	0	0	19.0599	0	27.9231	0	24.0364	0	0	5.82649	0	0	0	5.13259	121.259	16.2429	21.4643	89.8679	9.08189	81.4314	7.13159	38.2512	18.718	0	13.3808	33.1145	43.1432	0	157.958	0	39.585	0	0	0	0	28.2604	38.4405	28.4152	0	15.8519	0	0	10.1626	92.9115	95.5726	9.14034	70.4636	111.424
ENSG00000260568	0	0	0	0	0	0	0	0	0	0	0	0	0	0	0	0	0	0	0	0	0	0	0	0	0	0	0	0	0	0	0	0	0	0	0	0	0	0	0	0	0	0	0	0	0	0	0	0	0	0	0	0	0	0
ENSG00000260569	0	0	0	0	0	0	0	0.581027	0	0	0	0	0	0	0	0	0	0	0	0	0	0	0	0	0	0	0	0	0	0	0	0	0	0	0	0	0	0	0	0	0	1.83852	0	0	0	0	0	0	0	0	0	0	0	0
ENSG00000260570	0	0	0	0	0	0	0	0	0	0	0	0	0	0	0	0	0	0	0	0	0	0	0	0	0	0	0	0	0	0	0	0	0	0	0	0	0	0	0	0	0	0	0	0	0	0	0	0	0	0	0	0	0	0
ENSG00000260571	15.8996	25.7507	25.173	12.668	31.1175	24.6145	26.0044	45.5986	21.7024	23.818	29.6175	30.8441	20.8873	12.0603	34.3411	20.3902	35.3007	10.8578	31.8409	10.7508	48.2392	35.7081	33.6211	27.5587	29.3124	36.9492	37.382	21.6321	35.782	67.3623	40.3112	29.7865	41.3428	30.5651	23.4053	29.0251	48.4435	27.5462	35.4353	15.298	24.7143	24.1788	44.1712	30.5959	39.6053	42.768	62.7536	16.6777	35.1785	38.3242	16.0815	29.939	22.5424	36.6413
ENSG00000260572	49.4442	88.9861	58.1862	66.2331	92.0049	61.9727	57.8295	80.902	54.7756	72.9644	77.6701	51.6996	64.5515	61.8237	64.7228	47.553	58.4478	78.5443	71.7713	65.1203	76.1522	43.5766	121.624	84.8306	58.2638	70.1572	67.0907	67.7557	62.6489	61.0897	71.2638	70.8605	64.2303	51.1697	64.0049	41.2932	64.0324	53.5497	67.2843	78.7765	43.0503	74.9671	94.5077	64.2137	69.7727	55.2367	59.9259	61.5073	59.7428	37.4534	73.9685	65.6	76.0025	54.5936
ENSG00000260573	0	0	0	0	0	0	0	0	0	0	0	0	0	0	0	0	0	0	0	0	0	0	0	0	0	0	0	0	0	0	0	0	0	0	0	0	0	0	0	0	0	0	0	0	0	0	0	0	0	0	0	0	0	0
ENSG00000260574	0	0	0	0	0	0	0	0	0	0	0	0	0	0	0	0	0	0	0	0	0	0	0	0	0	0	0	0	0	0	0	0	0	0	0	0	0	0	0	0	0	0	0	0	0	0	0	0	0	0	0	0	0	0
ENSG00000260575	0	0	0	0	0	0	0	0	0	0	0	0	0	0	0	0	0	0	0	0	0	0	0	0	0	0	0	0	0	0	0	0	0	0	0	0	0	0	0	0	0	0	0	0	0	0	0	0	0	0	0	0	0	0
ENSG00000260576	28.5934	44.8101	17.2984	12.0515	28.5021	17.7119	15.0459	21.8016	17.4864	23.8844	16.3076	21.3463	22.3746	21.9075	20.9767	34.472	25.9006	30.2856	30.2514	23.4188	6.06564	17.2419	54.9158	29.814	22.2481	24.0756	18.3296	26.0392	37.3018	23.1144	30.3995	23.767	27.2567	34.0818	29.1836	22.5552	28.1063	20.1747	36.2765	30.8285	21.3456	27.0459	29.9669	14.6728	23.7072	28.6475	26.093	43.4832	30.6902	37.8319	16.1505	22.8914	26.8718	18.7577
ENSG00000260577	0	1.41948	2.82317	0	1.05416	0	0	0	0	0	0	1.41254	0	0.876021	0	0	0	0	3.03556	0	0	0	0	1.59688	0	0.781578	0	0	0	0	0	0	0	0	0.811632	0	0	0	0	0.766329	0	1.1104	0	0	0	2.67601	0	0	0	0	0	0	0.691381	0
ENSG00000260578	18.5442	13.2273	16.6676	16.9217	7.03304	8.71412	75.8623	20.0656	18.5054	3.93118	17.8068	9.64582	16.5791	18.5333	10.6104	18.518	17.0038	12.8052	16.1194	2.3445	13.8187	18.458	6.53772	10.3934	9.65691	15.4358	11.0451	20.7362	2.44091	17.8007	10.5543	19.3618	14.5375	16.0647	4.38638	20.4758	7.05988	11.6018	12.6536	22.8515	5.33162	7.5993	12.0741	11.4247	15.8422	16.6355	17.9086	13.8566	10.1058	21.5432	13.4694	9.84297	11.1046	12.769
ENSG00000260579	0	0	1.11135	0	2.28894	0	0	0	0	2.57627	1.27281	1.31104	0	0	3.36238	1.29971	0	0	0	1.12218	0	0	0	7.02975	0	0.980513	1.83691	0	0	0	0	2.04028	0	0	0	0.858028	1.7254	0	0	0	0	0	0	0	0	0	0	0	0	0	0	2.84714	2.94866	0
ENSG00000260580	0	0	0	0	0	0	0	0	0	0	0	0	0	0	0	0	0	0	0	0	0	0	0	0	0	0	0	0	0	0	0	0	0	0	0	0	0	0	0	0	0	0	0	0	0	0	0	0	0	0	0	0	0	0
ENSG00000260581	3.67549	7.47907	20.6678	24.5972	9.87705	11.6627	16.0773	23.4965	5.1165	16.7375	8.53328	13.1782	30.0931	8.09447	22.7628	13.2398	11.7776	9.53375	17.3031	8.03356	13.0124	40.854	5.00945	12.5335	20.8294	10.9722	24.9667	9.6466	4.60447	13.5416	24.0371	5.64777	25.9747	12.8622	22.8847	8.02112	7.60699	9.60251	22.4325	10.2064	14.083	19.4423	15.2553	5.75957	10.0325	13.7544	30.3567	16.219	4.11418	2.7504	18.6062	17.719	11.7875	11.5245
ENSG00000260582	18.4895	36.9702	35.3711	53.3192	78.5364	40.4688	27.0301	41.4745	39.1545	41.8295	17.8502	31.0168	42.7463	32.5685	80.0968	23.8285	74.9567	40.7981	32.6203	26.2122	37.0798	21.9459	48.0043	41.2127	22.8625	31.2688	34.6392	27.8428	59.1403	42.3307	28.1522	26.5241	34.1106	41.1614	23.3597	20.8349	24.1584	24.7351	45.7031	31.823	31.2008	25.1364	45.0116	41.7653	33.6002	27.8677	56.1824	29.6741	50.052	39.158	18.9628	18.1176	13.2114	30.8498
ENSG00000260583	63.6558	68.3842	83.2612	76.2696	59.6935	58.0279	70.1011	50.0915	94.3266	66.9467	61.3347	60.8096	87.6374	65.9112	71.4328	52.4313	65.6955	80.5011	54.3845	74.4006	78.8985	54.1218	62.0106	74.3142	41.822	58.8259	84.867	73.0315	66.7191	71.8963	56.4139	42.9287	56.7435	61.7925	62.4413	83.4501	68.5694	65.6287	62.1062	54.2885	128.235	69.2428	64.9636	63.7992	65.3695	97.4427	100.908	59.5325	79.5528	56.5601	71.7049	72.193	62.1776	71.5318
ENSG00000260584	0	0	0	0	0	0	0	0	0	0	0	0	0	2.71558	0	0	0	0	0	0	0	0	0	0	0	0	0	0	0	0	0	0	0	0	0	0	0	0	0	0	0	0	0	0	0	0	0	0	0	0	0	0	0	0
ENSG00000260585	7.36357	9.65873	9.75587	17.3864	6.66571	12.6264	13.4036	13.5496	0.734963	6.66431	7.77666	12.9058	24.4601	4.14816	5.95693	9.38604	16.5582	21.8385	9.58851	8.3711	24.8698	3.77667	6.24622	4.78154	2.41977	12.1385	3.9944	5.70378	7.7333	9.57225	11.4934	9.2756	5.8042	7.99338	4.70371	17.3496	12.6109	6.02283	13.9671	4.37352	2.19856	21.508	6.11833	9.68721	8.73126	8.06387	7.86708	6.20677	9.36244	9.64194	6.92383	0	8.58359	31.5985
ENSG00000260586	1.13228	20.9815	8.99834	3.17709	6.56216	17.3015	3.31564	3.11229	13.7661	10.0306	8.68138	1.26678	2.07283	3.67988	10.3814	13.0284	27.5991	14.8007	12.3991	5.52892	9.77677	4.61801	1.88363	8.85594	2.76398	8.91187	5.77751	4.47872	17.2384	13.6366	4.09823	14.5405	3.49688	5.36654	4.87443	3.97271	8.6249	23.8054	22.8876	7.66774	17.4601	11.6217	4.65723	6.69854	4.73705	20.0729	17.3838	15.976	0.715159	1.53531	3.89403	8.65867	13.5033	12.0639
ENSG00000260588	3.61664	0	0	6.45191	5.42983	5.58075	4.44501	2.19845	6.46904	2.64093	6.52229	5.08736	6.30386	2.73334	3.61522	5.43432	11.8206	8.09857	5.2472	0	5.67513	0.897445	8.22842	6.91941	9.95918	7.5337	3.17307	0	4.33449	1.94982	8.2535	3.07004	5.32313	6.38934	2.86141	8.42022	8.27819	9.23067	7.11246	6.009	5.98617	0	0.946558	16.0848	7.51035	4.00878	2.94175	8.92806	9.31707	6.05891	5.38319	11.397	6.63983	8.86663
ENSG00000260589	18.3021	22.2032	17.1964	12.2834	25.7534	10.5932	25.5088	17.2263	20.9512	15.0554	16.2602	23.4519	15.9896	19.5121	23.3896	19.0638	20.3061	18.8101	23.8491	22.4387	19.9298	15.0182	37.7899	16.4538	16.9652	18.5984	15.5366	21.5817	8.42091	27.5436	15.1364	19.0788	19.6181	31.7514	6.50072	17.8554	28.3113	5.07626	27.6178	21.7824	21.2028	18.4541	21.8678	10.3413	17.7048	17.6417	30.4395	42.0625	19.9786	20.1618	24.4362	36.6883	21.9601	9.38238
ENSG00000260590	0	0	0	0	0	0	0	0	0	0	0	0	0	0	0	0	0	0	0	0	0	0	0	0	0	0	0	0	0	0	0	0	0	0	0	0	0	0	0	0	0	0	0	0	0	0	0	0	0	0	0	0	0	0
ENSG00000260592	7.16709	1.1853	3.5596	6.69215	10.4433	1.12948	21.6491	1.08552	6.54801	1.32639	3.96916	0	5.50365	5.84348	2.39386	4.09235	0	6.96488	0	6.95203	6.64481	9.95649	2.76919	6.11131	7.22908	12.5043	6.62325	3.53222	8.38699	1.91379	2.01011	4.09155	11.2212	10.4575	0	1.64953	0.808856	0.937713	0	7.61723	15.2005	0	9.21112	0.829902	1.84331	0	5.93415	12.5365	3.54845	0.762217	0	27.2078	8.11326	3.74307
ENSG00000260593	0	0	0	0	0	0	0	0	0	0	0	0	0	0	0	0	0	0	0	0	0	0.935807	0	0	0	0	0	0	0	0	0	0	0	0	0	0	0	0	0	0	0	0	0	0	0	0	0	0	0	0	0	0	0	0
ENSG00000260594	0	0	0	0	0	0	0	0	0	0	0	0	0	0	0	0	0	0	0	1.0318	0	0	0	0	0	0	0	0	0	0	0	0	0	1.09223	0	0	0	0	0	0	0	0	0	3.51777	0	0	0	0	0	0	0	0	0	0
ENSG00000260595	0	0	0	0	0	0	0	0	0	0	0	0	0	0	0	0	0	0	0	0	0	0	0	0	0	0	0	0	0	0	0	0	0	0	0	0	0	0	0	0	0	0	0	0	0	0	0	0	0	0	0	0	0	0
ENSG00000260596	0	0	0	0	0	0	0	0	0	0	0	0	0	0	0	0	0	0	0	0	0	0.947996	0	0	0	0	1.12103	0	0	0	0	0.922111	0	1.08927	0	0.787253	0	0	1.28525	0	0	3.13617	0	0	0	0	0.828055	0	0.743345	0.734913	0	0	0.835676	0.674998
ENSG00000260597	108.812	161.921	83.331	102.195	85.9073	148.693	101.699	147.21	97.0901	109.557	114.488	77.6235	82.5484	99.2606	137.369	90.6446	104.32	68.7036	91.2028	75.5671	159.591	80.1386	58.2961	78.6444	149.002	107.614	105.955	164.969	116.612	137.327	144.816	79.2097	133.242	97.2773	118.46	162.539	115.572	149.349	133.327	224.557	182.264	177.596	154.664	172.056	135.415	176.227	188.38	213.235	100.399	97.5724	104.507	114.524	113.567	121.605
ENSG00000260598	0	0	0	0	0	0	0	0	0	0	0	0	0	0	0	0	0	0	0	0	0	0	0	0	0	0	0	0	0	0	0	0	0	0	0	0	0	0	0	0	0	0	0	0	0	0	0	0	0	0	0	2.23306	0.757051	0
ENSG00000260599	1.84908	0	0	4.62568	0	0.964471	0	0.901363	0.997505	0	0	0	0.921475	0	2.04264	0	1.08165	0	0	1.80537	0	0	0	0.99152	0	0	1.18875	3.05038	0	1.11006	0	3.55459	0	0	0	0	0	0	0	0	0	0	3.22116	0	0	0	1.16651	0	0	0	0.920523	0	0	1.826
ENSG00000260600	7.36355	5.83017	2.53281	3.24485	1.76878	5.34586	2.58624	0	7.30372	7.0459	6.62097	1.97179	3.37818	4.3451	5.37833	0.89839	4.80529	9.40456	5.41841	0	3.14795	1.07593	6.47034	6.21016	3.17056	2.38541	0	8.20363	7.22773	1.09928	1.15433	1.19437	6.15937	3.71436	5.44482	5.66039	0	0	5.74455	9.87681	6.2992	2.09452	2.16879	6.29635	5.27313	3.32225	1.20552	3.44806	2.76821	0	5.31868	3.11025	3.36114	5.79081
ENSG00000260601	5.53349	3.26186	2.19039	6.45227	1.13814	2.21523	2.26846	3.1251	5.04407	8.96413	2.55192	1.30662	3.22225	0	2.26136	0	3.74777	4.00105	2.42246	11.9309	3.88239	0.920266	1.88465	0	7.37	0	0.954702	4.51792	4.30803	7.87631	7.1844	3.14738	10.5397	5.41043	2.95776	0.937784	3.71242	7.53081	10.91	8.54941	3.82903	1.01775	6.51274	3.38169	1.9029	7.04429	3.10116	6.98845	3.57249	3.85963	4.72221	2.91944	6.77294	3.05916
ENSG00000260602	0	0	0	0	0	0	0	0	0	0	0	0	0	1.0102	1.14803	0	2.61383	0	1.31146	0	1.84957	0	0	0	0	1.88082	1.00343	0	0	0	0	0	0	0	0	0	0	1.97173	0.958807	0	0	0	0	0	0	0	0	0	0	0	0	0	0	0
ENSG00000260603	0	0	0	0	0	0	0	0	0	0	0	0	0	0	0	0	0	0	0	0	0	0	0	0	0	0	0	0	0	0	0	0	0	0	0	0	0	0	0	0	0	0	0	0	0	0	0	0	0	0	0	0	0	0
ENSG00000260604	222.135	112.652	93.9842	476.402	431.095	369.334	232.804	89.1567	427.494	92.5298	147.439	211.345	347.617	127.718	297.483	167.072	313.501	99.5966	96.1906	118.249	182.735	88.0886	95.7414	157.877	100.018	174.447	225.593	194.797	64.622	140.137	73.07	274.758	178.724	41.9823	110.757	90.7778	123.162	198.872	131.939	106.062	238.6	20.2319	335.383	115.14	108.541	708.688	393.486	500.575	238.292	28.3829	158.529	385.473	80.8866	285.131
ENSG00000260605	0	0	0	0	0	0	0	0	0	0	0	0	0	0	0	0	0	0	0	0	0	0	0	0	0	0	0	0	0	0	0	0	0	0	0	0	0	0	0	0	0	0	0	0	0	0	0	0	0	0	0	0	0	0
ENSG00000260608	33.7161	23.2651	29.2305	20.8302	8.49724	19.709	37.6672	36.3738	23.7177	27.3483	31.0963	16.8244	18.3152	29.7509	12.9698	11.1846	10.5946	11.9469	29.0271	13.2035	28.4749	18.9032	17.5252	19.0827	16.0883	15.522	10.4982	24.1735	37.0528	13.0512	25.5953	28.1179	25.0974	18.5882	12.3963	20.4623	10.7465	31.3568	14.1372	20.5341	18.1903	33.278	15.9571	36.0888	19.9123	28.7579	17.9106	16.0371	16.53	24.5904	23.6746	21.7715	14.7094	10.3031
ENSG00000260610	0	0	0	0	0	0	0	0	0	0	0	0	0	0.973374	0	0	0	0	0	0	0	0	0	0.876136	0	0	0	0	0	0	0	0	0	0	0	0	0	0	0	0	0	0	0	0	0	0	0	0	0	0	0	0	0.72124	0
ENSG00000260611	0	0	0	0	0	0	0	0	0	0	0	0	0	0	0	0	0	0	0	0	0	0	0	0	0	0	0	0	0	0	0	0	0	0	0	0	0	0	0	0	0	0	0	0	0	0	0	0	0	0	0	0	0	0
ENSG00000260612	2.54983	8.6383	1.73798	2.51045	2.73235	4.50415	3.5105	4.15614	2.82397	2.06007	8.81022	6.04007	5.1615	4.46082	5.47531	10.2703	13.7832	3.90656	8.43248	14.0178	4.22878	2.15234	0	5.19025	6.37635	9.35166	1.20433	10.2911	3.58962	1.10446	3.50057	8.40405	4.09043	1.21837	7.68954	7.30027	10.4685	0	9.11139	5.9148	2.09217	3.18967	5.40913	7.09939	9.29323	6.62486	2.34501	6.75458	3.54082	2.93337	9.91492	9.36511	5.1128	7.97265
ENSG00000260613	0.928622	5.62868	1.89538	5.56912	2.97632	6.80687	3.76191	7.23957	4.04662	8.83586	5.31603	4.40123	2.81279	0.810432	8.12696	0	6.52563	3.21266	1.03631	0	5.08889	1.98458	6.99345	0	5.9778	0	2.25881	4.83654	4.67567	2.10526	4.43523	1.13168	0	0	10.4383	6.45606	3.34794	4.52775	1.07659	7.42516	3.10459	7.6019	2.03972	6.61684	1.02442	3.20807	3.35653	4.39444	0	4.38194	12.4569	3.33719	2.40383	1.77107
ENSG00000260614	0.945873	0	0	0.920102	0	0.985719	0.994552	0	0	1.12444	4.33817	0	0	0	0.995671	6.39482	1.08447	0	2.07583	1.86079	3.13467	0	0	1.00041	0	0	3.21008	0	0	0	0	0	0	0	0	2.1626	0	0	0	0	0	0	1.04026	0	0	0	0	0	2.5287	0.938845	0	0.901433	0.824308	0
ENSG00000260615	20.1215	6.52968	27.6638	15.0754	20.275	14.0689	15.7545	20.4836	13.9584	58.1284	3.79859	6.42356	32.6106	17.0294	13.289	16.7202	21.0158	26.2112	19.6814	8.86064	17.689	21.4657	24.0273	9.91065	16.7607	27.3369	15.0014	9.03199	18.3942	4.91297	35.144	26.3538	12.3797	8.64572	34.6505	20.18	6.92559	11.9639	24.7628	20.5348	26.7718	13.395	9.3551	15.0973	23.9643	9.00306	13.3926	13.867	15.7753	9.26216	13.3525	6.52197	17.6304	20.5226
ENSG00000260616	4.97757	5.14819	4.83791	4.59083	2.4432	2.94219	15.4983	2.29335	5.89284	17.2242	1.68098	16.9487	7.23684	5.74324	12.0474	8.35666	5.81032	12.2246	5.29593	12.1808	11.457	2.55313	4.64948	6.6355	4.45349	24.4459	13.4374	13.1548	10.4021	2.03401	4.97628	7.6119	8.52452	7.79425	11.8256	7.93675	2.9605	9.62565	6.25933	12.6835	6.00356	5.60959	20.6231	10.8044	13.2105	3.5044	10.0351	5.49405	3.04241	2.75623	8.30337	15.9721	7.31087	4.31279
ENSG00000260617	0	0	5.46944	0	0	1.4288	0	1.57589	0	1.86281	1.75743	1.6309	0	0.942288	0	0	1.78796	0	1.93422	0	0	2.29288	0	0	0.781601	0	1.71832	0	0	0.842657	0	0	0	1.84932	0.823205	0.785734	0	0.819902	0	0	0.898781	0	0	0.715913	0	0	2.49701	0	0.598946	1.27902	3.87093	1.1593	0	1.81177
ENSG00000260618	88.0547	134.144	126.501	82.3944	125.371	112.938	115.926	94.6463	129.429	124.455	318.17	125.658	106.641	101.572	82.6034	130.346	124.67	180.058	115.331	150.498	133.404	78.9219	90.2974	158.253	144.033	112.896	103.416	130.623	117.429	105.798	87.3636	171.192	98.0304	180.712	110.661	137.602	146.65	171.556	131.475	78.1049	109.795	114.835	122.001	77.6396	158.73	176.53	150.591	74.5241	122.729	98.9497	133.706	144.865	151.781	209.35
ENSG00000260619	3.73692	0.947451	0	8.35916	4.9862	2.95794	0.959458	3.68263	7.22618	3.36842	1.07963	4.4667	7.6077	6.61487	5.03523	1.03585	2.18124	3.22075	5.17246	9.08416	8.09234	3.95201	4.98757	4.75425	1.97493	5.48778	4.37042	3.82612	4.60254	0	5.44604	5.54987	5.68682	0	3.08471	12.3672	6.92806	0	6.40297	11.02	4.05326	2.11992	4.01751	7.47614	7.11242	4.23535	3.36228	3.26158	1.57785	1.73411	1.75744	5.82207	3.15032	1.77888
ENSG00000260620	0	0	0	0	0	0	0	0	0	0	0	0	0	0	0	0	0	0	0	0	0	0	0	0	0	0	0	0	0	0	0	0	0	0	0	0	0	0	0	0	0	0	0	0	0	0	0	0	0	0	0	0	0	0
ENSG00000260621	7.06	15.7589	18.6736	19.4937	9.13399	9.0894	16.7606	13.5448	7.12852	30.532	15.1498	11.3848	13.7737	14.3725	9.04714	8.88842	21.7486	13.9394	14.3906	25.9997	6.29033	11.5344	15.9976	10.1655	9.34524	13.8413	27.7913	7.00949	16.3787	13.9974	9.14198	16.3042	16.9164	10.7764	8.6127	15.5401	23.2792	25.7214	15.7074	13.526	17.5046	17.8421	15.8134	11.84	10.189	14.0637	18.5225	17.4866	8.61496	15.1971	12.5567	10.8592	14.2527	11.7202
ENSG00000260622	0	0	0	0	0	0	0	0	0	0	0	0	0	0	0	0	0	0	0	0	0	0	0	0	0	0	0	0	0	0	0	0	0	0	0	0	0	0	0	0	0	0	0	0	0	0	0	0	0	0	0	0	0	0
ENSG00000260624	0	0	0	1.03791	0	0	0	0	0	0	0	0	0	0	0	0	0	0	0	0	0	0	0	0	0	0	0	0	0	0	0	0	0	1.09531	0	0	0.94134	0	0	0	0	0	0	0	0	0	0	0	0	0	0	0	0	0
ENSG00000260625	7.01988	15.9149	14.1753	12.1223	12.3612	10.9674	13.0694	6.61835	13.3859	15.8862	27.83	6.67692	16.3371	19.8188	13.6015	16.029	12.3501	9.54074	13.2933	23.4939	19.2498	16.2182	13.659	8.27078	17.2798	7.20876	12.4438	9.47387	12.7279	13.5721	5.48858	18.5823	12.2168	6.85316	14.1126	9.64379	20.2344	11.9295	10.8991	10.8693	9.49203	6.84221	14.9866	8.12776	10.1094	12.6845	11.7261	23.6715	14.5401	12.2195	14.0515	23.1081	17.5336	8.92224
ENSG00000260626	0	0	0	0	1.02105	0	0	0	0	0	0	0	1.92447	0	0	0	2.21348	0	0	0	0	0	0	0	0	0	0	0	0	0	0	0	1.852	0	0	0	0.943749	0	0	0	0	0	0	0.905037	0	0	1.07173	1.04376	0.765645	0	0.843037	0.783174	2.34596	0
ENSG00000260628	4.74132	2.04729	6.05843	1.73023	6.39803	7.02003	5.01582	3.63555	12.5152	6.73722	0	0	3.13028	0.332979	5.43249	6.06696	10.6598	3.90116	4.84991	0	5.98074	3.32856	3.60091	11.0138	12.0858	2.28171	8.98387	1.51972	0	7.44845	5.55345	0.343863	0	5.4991	8.04532	0.90095	9.1661	5.92654	7.02658	7.79478	6.90999	0	6.08337	3.21427	3.59519	1.72774	13.9167	6.26863	7.33222	0	4.92607	1.67581	3.89415	10.9011
ENSG00000260629	0.933404	0	0	0	0	0	0	0	0	0	0	0	0	0	0	0	0	0	0	0	0	0	0	0	0	0	0	0	0	0	0	0	0	0	0	0	0	0	0	0	0	0	0	0.987961	0	0	0	0	0	0	0	0	0	0
ENSG00000260630	242.862	426.014	148.134	252.62	238.29	94.2655	303.345	404.591	126.092	348.829	82.1347	272.907	281.628	230.955	418.226	130.277	156.834	150.947	256.075	253.417	174.942	286.06	108.425	192.894	328.409	165.378	109.314	353.484	267.479	254.721	257.362	314.983	150.651	344.672	103.926	226.011	152.092	406.76	218.257	282.275	110.679	300.532	257.747	242.151	122.264	295.206	214.499	284.816	160.171	406.542	285.403	320.145	261.274	132.679
ENSG00000260631	0	0	0	0	0	0	0	0	0	0	0	0	0	0	0	0	0	0	0	0	0	0	0	0	0	0	0	0	0	0	0	0	0	0	0	0	0	0	0	0	0	0	0	0	0	0	0	0	0	0	0	0	0	0
ENSG00000260633	21.6747	9.04313	38.1958	30.3886	9.49384	10.2521	12.8697	42.262	15.1476	29.4255	41.9585	8.15811	13.9886	11.2607	24.4185	12.1192	44.7935	50.8404	15.4022	15.3576	43.7942	17.3742	23.3823	41.8136	15.4612	32.7623	39.1876	8.48948	26.1082	19.5008	22.5801	17.6462	22.482	5.71363	24.5752	25.3206	21.0432	60.2615	16.7153	19.1238	14.0955	36.0182	7.93291	2.76232	18.8394	35.8568	23.8718	12.7351	22.2521	13.3879	42.5495	25.4774	42.509	46.964
ENSG00000260634	1.33815	0	3.8519	2.02667	0	0	2.42727	0	0	1.37262	0	1.27227	1.95971	0	1.2725	1.52616	1.34666	1.52477	0	0	0	2.56838	0	1.64388	1.74996	0.900147	2.03195	0	0	0	0	1.93116	0	0	3.61701	0	0.929733	0	0	5.74277	1.99207	0	1.80638	0	1.84943	0.977564	5.68841	0.996967	0	2.13721	2.1554	0	1.41012	0.686912
ENSG00000260635	2.07784	2.04334	1.03033	3.97195	0	3.14124	0	0	1.22072	0	1.16347	0	4.95207	4.2939	0	0	1.14614	0	0	0	2.00054	0	0	0.917289	1.89548	0	0	0	0	0	2.09997	0	0.898061	1.11583	0	0	3.11202	0	0	6.15689	0	1.04685	0	0	1.98286	1.03345	0	3.154	1.50805	0	0	2.34411	1.57139	0
ENSG00000260639	1.03061	2.99497	3.08727	9.02459	2.04731	2.04471	1.06462	2.9039	1.19686	3.54269	0	0	1.94059	3.51814	2.09865	1.17902	1.16049	2.5729	2.2636	8.11364	6.02078	0.953851	8.91662	6.55128	4.77598	3.13132	4.04267	8.45354	4.3596	2.02879	8.47314	5.37963	2.66858	3.34876	3.01978	7.00648	4.05586	5.10423	4.17895	5.31739	2.95548	1.0249	2.87795	0.878092	4.81365	2.08235	0	1.02465	5.28077	0.813997	1.66138	6.25841	8.34798	8.23226
ENSG00000260640	2.0562	12.1117	9.16097	7.95632	4.24748	5.22602	11.9301	9.69508	3.6017	1.20084	10.5233	8.50059	7.98738	6.9922	9.46852	4.70764	9.23467	15.2308	3.36226	2.03138	9.92591	4.73728	5.81014	3.6899	10.4499	17.5611	4.12243	4.67395	7.69938	17.3373	3.17033	9.8054	6.37619	7.86045	7.08399	1.76227	5.4384	7.28643	8.30367	3.5739	13.8376	4.08466	2.89327	6.26391	5.81382	8.34089	6.37442	8.27139	5.32276	9.99309	6.75787	8.69143	6.29914	7.55765
ENSG00000260641	9.11827	11.2003	9.3549	30.5816	11.6277	25.7825	34.1587	63.5771	4.97245	115.152	7.34863	30.1214	14.7542	15.1564	24.4274	44.9217	14.8212	40.0788	34.211	11.4422	18.3813	43.8318	47.3302	29.5516	29.3593	22.1208	6.81226	13.7962	142.654	13.7667	61.4915	17.1394	15.6613	5.86718	155.908	6.02209	76.2657	60.2009	100.927	53.8771	22.633	107.243	34.3025	81.2238	75.7003	11.7924	10.1287	33.6731	29.0773	146.517	22.1051	9.54332	41.1561	111.336
ENSG00000260642	0	0	0	0	0	0	0	0	0	0	0	0	0	0	0	0	0	0	0	0	0	0	0	0	0	0	0	0	0	0	0	0	0	0	0	0	0	0	0	0	0	0	0	0	0	0	0	0	0	0	0	0	0	0
ENSG00000260643	28.0927	47.0729	72.9607	52.6094	37.8501	23.4298	41.8706	46.0567	44.2251	76.3051	57.7026	71.2796	43.0518	44.601	64.5883	50.4153	38.1573	57.9771	77.7199	58.6064	43.0406	96.2045	33.2107	38.2345	75.0478	35.5984	48.19	32.832	47.8622	68.2998	57.7988	38.4012	45.4225	69.6551	45.4663	27.972	46.4782	58.1357	43.3878	40.7775	40.0424	33.2367	70.4776	66.6008	51.9083	64.5863	47.4787	36.6208	78.2896	25.5142	50.0647	41.5099	20.4151	14.7427
ENSG00000260644	12.6281	3.70123	20.495	16.5287	7.20297	6.15516	12.7516	3.8324	11.7236	2.17779	24.217	10.833	5.37034	30.1425	11.801	21.6223	6.01024	5.11988	28.6726	8.62358	57.2753	11.9458	4.96254	10.238	6.72681	7.897	3.27935	5.33487	38.3853	8.60469	20.9456	9.87189	21.4875	4.32916	24.6461	7.18974	4.06609	17.4381	10.4805	15.7899	7.92785	41.2225	10.4401	3.39798	5.14323	41.1382	25.8838	11.1856	34.5253	11.6084	25.4411	13.9455	42.2332	4.6218
ENSG00000260645	39.8138	34.9844	12.7152	54.6474	23.6977	40.7315	35.6956	30.6111	25.3595	16.1171	18.4829	25.272	29.7951	51.9454	34.0534	24.4547	37.3291	29.5819	28.5275	28.4196	28.4828	16.9116	12.0384	42.4327	23.976	44.8372	27.3379	48.3083	17.7758	30.0321	16.7589	20.7782	16.6846	17.9928	23.2766	33.8507	53.1743	7.52055	32.9212	31.2296	16.6679	35.0159	57.9622	21.4325	39.4535	33.7327	17.2913	23.4728	26.9976	33.5823	26.659	14.9853	24.8875	22.0397
ENSG00000260646	2.29105	3.45761	6.93354	3.31059	2.29669	1.12183	0	2.13852	2.54721	2.59036	2.56387	1.29841	3.2595	1.91411	7.04392	3.93655	5.1374	5.35612	5.0675	0	5.66576	1.78389	0	0.862267	1.80274	0.96263	3.90572	4.4506	2.1368	5.8423	1.02181	2.06901	3.51034	2.1442	0.964677	1.70864	0.828244	9.34871	3.00702	6.02064	5.90748	7.45186	6.55168	2.55293	6.5966	4.04426	5.01916	2.98807	2.87074	3.08722	2.34515	5.05435	0.739111	0
ENSG00000260647	58.0135	46.4018	66.7349	66.8385	55.3603	60.3363	34.2191	31.9053	61.1055	74.458	67.1144	27.8899	68.8259	58.3524	61.384	65.6182	78.7015	35.5176	69.3447	82.4043	75.4396	57.5414	35.4094	72.0611	62.3598	67.0957	57.1057	61.4688	42.1291	88.5027	38.8876	44.1913	83.1723	47.166	50.0824	87.4501	64.6529	84.3207	51.9108	68.967	77.536	77.141	84.2633	83.8611	60.6157	79.0667	113.117	90.5722	71.1822	90.4393	71.7815	65.9861	66.6424	79.8799
ENSG00000260648	0	0	0	0	2.17973	2.12644	0	0	0	0	0	0	3.09636	1.80337	0	0	0	0	0	0	0	0	0	0	0	0	0	0	0	0	3.15229	0	0	1.10575	0	0	0	0	0	0	0	1.07832	0	1.75755	0	1.03186	0	0	0.73399	0	0	0	0.755314	0
ENSG00000260649	0	0	0	0	0	0	0	0	0	0	0	0	0	0	0	0	0	0	0	0	0	0	0	0	0	0	0	0	0	0	0	0	0	0	0	0	0	0	0	0	0	0	0	0	0	0	0	0	0	0	0	0	0	0
ENSG00000260650	0	0	0	0	0	4.23522	1.06106	0	1.18392	0	0	0	1.03866	0	0	0	0	0	0	0	0	0	0	0	0	0	0	0	0	0.990368	0	1.06838	0	3.28145	0	1.78355	0.910444	0	1.0067	0	0	0	0	0	0	0	0	0	0	0	0.832531	0	1.5169	0
ENSG00000260651	0	2.08332	2.01865	0.983834	2.16505	3.12283	0	0	0	0	1.1354	4.56309	1.03757	6.22744	1.08664	0	0	0	1.07292	0	1.9245	2.82946	1.86588	7.28108	8.59229	7.34774	6.80533	5.55034	9.17216	4.9923	8.4922	16.0326	5.69466	3.38369	5.94621	3.78126	5.70895	7.2965	3.10475	4.54243	2.03786	0	4.00354	8.30639	5.08656	3.12284	0	6.48492	4.3495	11.4632	7.07379	8.1988	9.91814	5.43139
ENSG00000260653	33.3561	35.5912	16.7472	17.9429	49.0536	0	71.543	10.7409	31.0019	3.66364	32.299	51.9162	129.574	43.0813	18.4179	62.8287	58.1573	40.4778	37.0561	14.0997	17.3359	1.34499	73.3646	7.76814	48.7691	65.9822	1.54077	164.116	32.1862	8.33253	1.52303	10.8856	11.3789	55.2368	10.1171	1.38849	4.44883	147.442	2.82473	6.50693	76.8143	51.8202	14.2139	12.5942	143.498	47.8246	68.531	22.5591	129.773	7.23513	146.149	50.4488	61.3246	2.13016
ENSG00000260657	0	1.64794	0.841728	1.49871	1.51438	3.42583	6.67488	4.29628	0.954136	0	5.5168	1.81213	1.44253	2.17766	0	0	0	0	0	0	5.49192	0	0	0.743965	0	1.30357	0	5.44195	0	7.5174	3.36391	5.38834	0	2.87933	1.61271	0	5.0521	0	1.65483	3.47661	4.69555	3.72254	3.09906	1.84398	3.1458	5.19202	2.5748	0.818884	3.48433	0.641234	3.94037	0	1.83233	2.59939
ENSG00000260658	1.21093	1.11196	0	1.05581	2.18272	0	3.27945	1.08227	0	0	1.29393	2.6526	0	0	2.25925	1.30089	1.24882	0	0	0	0.990778	2.8194	0	6.99478	0	0	4.01095	0	0	0	0	1.05132	1.67348	4.34321	3.73422	4.75644	0.917185	2.78266	0	1.71968	0.983637	0	2.81891	1.67123	0.96003	0	0	1.00571	0	0.774649	0	1.47342	2.25804	2.27535
ENSG00000260659	0	0	0	0	0	0	0	0	0	0	0	0	0	0	0	0	0	0	0	0	0	0	0	0	0	0	0	0	0	0	0	0	0	0	0	0	0	0	0	0	0	0	0	0	0	0	0	0	0	0	0	0	0	0
ENSG00000260660	0	3.57901	2.56796	16.0805	0	0.637066	0.648424	1.92097	0.781136	0	0	0	0	1.02135	3.43788	0	0.765269	0	5.63447	0.677496	0	0	0.485927	0.457028	8.36234	0	0	0.461872	0	4.18079	4.38754	0	0.456605	2.30998	0	0.495185	2.19748	0	0	2.08969	9.14062	0	2.00129	0.435972	2.27934	0.522278	6.71962	2.06591	3.44403	1.84158	1.6507	3.08472	0.754012	0
ENSG00000260661	7.81564	9.78345	3.97439	12.5164	1.01096	12.8985	9.69711	10.229	10.6926	3.42407	7.81431	4.53446	13.4316	8.41256	9.47351	6.63565	7.88446	8.00793	10.9186	2.86708	6.03539	4.8365	7.85852	6.50028	10.7371	3.16462	11.0458	10.4597	5.75065	7.26243	15.2232	7.79993	7.54355	3.43462	9.2386	8.24915	11.2381	3.2769	5.26686	10.043	6.11304	10.8198	6.96825	15.5649	6.96019	3.16941	7.56262	9.62147	3.8821	5.90117	3.42524	4.80059	9.46886	8.44183
ENSG00000260662	0	0	0	0	0	0	0	0	0	0	0	0	0	0	0	0	0	0	0	0	0	0	0	0	0	0	0	0	0	0	0	0	0	0	0	0	0	0	0	0	0	0	0	0	0	0	0	0	0	0	0	0	0	0
ENSG00000260664	0.594771	32.5815	2.34697	3.3816	0.636994	0	0.605167	9.37615	1.84975	0	0	2.11983	0	2.54091	5.8004	4.72249	3.36805	0	1.90134	0.578202	0	0	5.85814	2.25168	1.22744	1.90473	2.90307	1.82009	0	0	0	3.95025	3.36332	2.77341	0.650625	1.15305	0	0.755629	0	7.22214	6.77322	3.25609	0.642052	2.3929	3.61453	7.97163	2.76699	3.9252	3.08581	0.556141	2.0719	0.53586	1.39441	9.04352
ENSG00000260668	0	1.00818	3.06968	0.990537	0	0	1.01141	2.89961	0	0	0	1.17064	0	0	0	0	1.15671	0	0	0	1.99863	1.85239	0	0.884886	0	1.0234	0	5.49933	1.13931	1.00811	0	1.06345	0	1.11466	2.96774	1.14999	1.07131	0.94897	0	0	0	1.13437	1.9096	0.862703	2.01966	0	0	0	0	0.76981	0	0	2.30609	0
ENSG00000260669	56.6058	49.4241	89.9615	72.4124	63.3797	64.4282	55.3349	81.4404	73.7137	43.6846	84.4769	57.0355	67.5491	88.5739	85.5016	61.3439	65.8313	71.6082	54.3996	74.9178	62.846	66.6756	56.9343	52.5603	60.5666	53.7928	38.2687	87.0673	67.8707	64.773	41.0163	70.7505	67.3344	46.1806	61.1327	37.7619	70.7147	75.3294	50.4271	72.347	73.7871	76.314	70.2984	60.5343	41.5149	67.3169	65.4032	61.1885	54.891	51.2173	65.5706	61.7246	54.6774	74.8371
ENSG00000260670	0	0	0	0	0	0	0	1.01104	0	0	0	0	0	0	0	0	0	0	0	0	0	0	0	0	0	0	0	0	0	0	0	0	0.917981	0	0	0	0	0	0	0	0	0	0	0	0	0	0	0	0	0	0	0	0	0
ENSG00000260671	0	0	1.06447	1.03681	0	0	0	0	0	1.18596	0	1.25223	0	0	0	0	0	0	1.18668	0	0	0	0	1.81339	0.938531	2.02164	0.960881	0.924688	0	3.02595	0	0	0	0	0	3.0609	0	0	0	0	0	1.08458	1.9018	1.67432	0	1.01775	0	0	0	0	0	0	2.39876	2.34508
ENSG00000260672	24.8852	15.7101	18.9324	22.5101	10.8112	28.4511	15.3544	19.9	16.8653	26.6357	48.2553	23.0343	38.0523	17.8939	18.9706	32.6694	20.4462	46.31	32.4193	27.2352	51.6534	22.3887	11.3232	15.3331	29.154	35.7095	27.4967	14.7228	42.3194	25.05	36.8892	39.6369	59.067	15.5521	28.8962	30.7842	19.8892	31.3017	39.0256	55.8494	35.0287	44.9121	20.316	39.7404	27.4749	39.3947	29.545	35.3606	15.5087	27.0974	73.7202	24.2426	55.9537	29.3548
ENSG00000260673	0	0	0	0	0	0	0	0	0	0	0	0	0	0	0	0	0	0	0	0	0	0	0	0	0	0	0	0	0	0	0	0	0	0	0	0	0	0	0	0.889926	0	0	0	0	0	0	0	0	0	0	0	0	0	0
ENSG00000260674	0	0	0	0	0	0	0	0	0	0	0	0	0	0	0	0	0	0	0	0	0	0	0	0	0	0	0	0	0	0	0	0	0	0	0	0	0	0	0	0	0	0	0	0.886579	0	0	0	0	0	0	0	0	0	0
ENSG00000260675	0	0	0	0	0	0	0	0	0	0	0	0	0	0	0	0	0	0	0	0	0	0	0	0	0	0	0	0	0	0	0.985914	0	0	0	0	0	0	0	0	0	0	0	0	0	0	0	2.02483	0	0	0	0.898572	0	0	0
ENSG00000260676	0	0	0	0	0	0	0	0	0	0	0	0	0	0	0	0	0	0	0	0	0	0	0	0	0	0	0	0	0	0	0	0	0	0	0.995841	0	0	0	0	0	0	0	0	0	0	0	0	0	0	0	0	0	0	0
ENSG00000260677	0	0.959436	0	0.936453	0	0.993758	0	0.926073	0	1.13926	1.09364	0	0	0	0	0	0	0	0	0	0	0	0	0.984979	0	0	0	0	0	0	1.12427	0	0	0	0	0	0	0	2.1979	0.948456	2.07222	0	0	0	1.03631	0	0	0	0	3.65534	0	0	0	0
ENSG00000260678	0	0	0	0	0	0	1.1486	0	0	0	0	0	0	0	0	0	0	0	0	0	0	0	0	0	0	0	0	0	0	0	0	0	0	0	0	0.840453	0	0	0	0	0	0	0	0	0	0	0	0	0	0	0	0	0	0
ENSG00000260679	0	0	0	0	0	0	0	0	0	0	0	0	0	0	0	0	0	0	0	0	0	0	0	0.909996	0.929648	0	0	0	0	0	0	0	0	0	1.00408	0	0	0	0	1.75795	0	0	0	0	0	0	0	0	0	0	0	0.765219	0	0
ENSG00000260680	0	0	0	0	0	0	0	0	0	0	0	0	0	0	0	0	0	0	0	1.00531	0	0	0	0	0	0	0	0	0	0	0	0	0	0	0	0	0	0	0	0	0	0	0	0	0	0	0	0	0	0	0	0	0	0
ENSG00000260681	0	0	0	0	0	0	0	0	0	0	0	0	0	0	0	0	0	1.1747	0	0	0	0	0	0	0	0	0	0	0	0	0	0	0	0	0	0	0	0	0	0	0	0	0	0	0	0	0	0	0	0	0	0	0	0
ENSG00000260682	22.9655	22.2054	37.6652	37.6362	38.4793	36.9835	34.0237	28.0764	20.3559	31.6784	46.9312	51.414	57.9657	25.4523	16.6546	4.99316	10.6684	6.86662	13.9804	6.47217	27.0124	33.8439	35.7653	21.8694	31.908	87.7655	57.1778	24.1173	24.1552	28.2109	9.58068	18.2201	17.0942	16.5714	25.001	31.9195	25.9984	40.1448	28.0216	22.8207	15.2942	20.8211	16.337	22.2052	19.56	25.9973	18.1862	29.011	25.5965	43.1693	41.2323	47.0969	34.7616	54.2079
ENSG00000260683	0	0	0	0	0	0.962849	0	0	0	0	0	0	0	0	0	0	1.09807	0	0	0	0	0	0	0.926861	0	0	0	1.87393	0	0	9.65923	0	1.85846	0	0	0	0.958734	0	1.04343	0	0	1.06656	0	0	0	0	0	2.06426	1.54439	0	0	0	0	0.821893
ENSG00000260685	54.3471	43.4029	32.533	31.1368	60.5021	42.2685	30.7339	50.3679	32.034	45.781	56.494	48.8738	26.7002	24.4027	57.5349	29.68	34.7056	55.3156	53.1425	17.6158	56.1947	47.1777	36.0492	33.3433	39.1127	34.6905	52.3186	26.155	30.9923	33.3416	25.8709	27.2295	28.5791	27.1582	42.0385	46.7948	40.0736	69.8546	25.2445	56.2378	65.094	36.7747	37.9887	37.359	34.4622	37.8108	37.6568	40.822	29.1282	50.8613	54.8966	30.4233	37.8485	32.5213
ENSG00000260686	135.59	144.395	139.524	146.583	173.66	154.943	129.602	157.914	131.619	95.2596	140.149	171.94	150.85	163.156	148.666	135.862	139.357	137.301	131.541	146.666	162.378	138.642	212.784	178.689	185.702	205.606	169.575	158.034	131.772	191.651	148.589	133.514	156.502	116.561	170.542	169.757	129.236	95.8808	130.618	131.362	231.817	182.987	169.074	169.102	132.752	157.611	157.003	157.587	222.044	216.578	180.565	175.309	143.714	140.26
ENSG00000260688	0	0	0	0	0	0	0	0	0	0	0	0	0	0	0	0	0	0	0	0	0	0	0	0	0	0	0	0	0	0	0	0	0	0	0	0	0	0	0	0	0	0	0	0	0	0	0	0	0	0	0	0	0	0
ENSG00000260689	2.07654	6.25481	11.6469	9.348	13.175	2.15677	6.36256	10.992	4.6499	6.18986	6.09497	3.68796	7.33944	5.41586	8.96474	17.6151	4.82357	9.70934	1.157	5.04331	6.72523	8.18752	3.64361	5.30442	11.1783	0	7.61558	8.18948	5.58413	10.0067	8.28693	14.0049	8.16276	4.46693	5.97587	1.75305	9.61264	12.4456	5.98949	3.51012	10.8195	5.12009	1.90276	4.40586	8.77362	12.3173	6.27482	2.0808	3.72616	1.63999	7.52549	12.4508	3.0143	6.6937
ENSG00000260690	0	0	0	0	0	0	0	0	0	0	0	0	0	0	2.21146	0	1.2347	0	0	0	0	0	0	0	0	0	2.0291	0.947769	0	0	0	0	0	1.11727	0	0	0	0	1.03165	0	0	0	0.964679	0	0	0	0	0	0	0	0	0	0	0
ENSG00000260691	0.981212	19.6092	29.8397	6.98237	27.4301	21.7044	5.00889	25.9666	33.6157	48.7627	14.4035	0	16.2256	48.5658	14.8143	7.66394	35.1324	10.0822	5.31124	78.4296	5.76828	27.3167	16.3265	40.7288	11.2227	5.94771	11.4805	30.6772	14.5321	5.01074	20.553	21.2546	21.6921	96.2404	12.4673	0	30.1011	19.7454	2.08408	17.7851	11.9191	47.951	14.6687	11.7294	6.87585	14.5307	15.0198	58.708	30.2596	30.9261	4.94496	60.4067	6.86326	6.42053
ENSG00000260693	149.316	212.383	210.11	241.837	163.759	182.924	160.728	163.04	126.037	205.021	164.012	191.347	170.333	173.726	186.859	144.851	185.238	194.108	203.771	233.493	225.689	183.88	103.476	183.842	168.682	127.483	178.426	185.25	156.986	132.291	148.702	165.552	161.391	236.025	160.523	165.038	171.918	96.1425	222.214	90.2563	130.755	182.145	242.143	179.193	142.079	177.518	163.176	199.582	186.266	140.525	109.298	168.985	132.448	161.953
ENSG00000260694	4.26418	1.04285	4.25071	0	0	2.12279	1.09632	3.97022	2.43955	2.4681	2.42905	1.25865	0	1.8433	4.34022	2.43702	1.20588	1.30658	1.17222	3.16738	1.91316	0.917683	2.82056	1.79867	0.917441	0.998247	2.98082	1.8155	0	0.984735	0	1.0587	0	0	5.90977	0.916975	0	0	2.00943	1.73113	0	3.99773	0.939226	1.71335	0	4.04015	1.02398	0	0	2.41306	4.09532	0	4.60255	4.80226
ENSG00000260695	0	1.8241	0.919025	0	0	0	0	0	0	1.08664	2.07434	0	0	0	0	0	0	0	0	1.75532	0	2.00017	0	0	0	0	0	0	0	0	0	1.13674	0	1.18491	1.04653	1.17813	0	0	0	0	0	0	0	0	0	0	1.14531	0	0.802183	0	0	0	1.60854	0
ENSG00000260698	17.4525	9.34333	7.27098	6.08267	6.42828	16.6217	12.1304	13.7882	6.65966	7.16149	23.2816	14.3727	15.2105	6.24651	10.9088	13.8182	13.0411	24.6154	21.754	18.9834	10.8921	15.2178	15.4452	10.9693	16.2363	14.5753	5.17155	12.964	2.24357	20.1494	21.2268	15.0653	19.2486	10.036	16.0612	23.3236	14.0129	35.6099	13.434	19.6183	17.0427	26.9917	13.6374	16.8964	9.90578	19.7328	20.2756	20.9061	11.1672	8.02866	13.8533	15.2123	18.3276	7.14106
ENSG00000260701	0	0	0	0	1.06171	0	0	0.968785	0	0	0	0	0	0	0	0	0	0	0	0	0	0	0	0	0	0	0	0	0	0	0	0	0	0	1.01608	0	0	0	0	1.80179	0	0	0	0	0	0	0	0	1.52753	0	0	0	0	0
ENSG00000260702	0	0	0	1.09287	1.02113	0	0	0	0	0	0	0	0	0	0	0	0	0	0	0	0	0	0	0	0	0	0	0	0	0	0	0	0	0	0	0	0	0	0	0	0	0	0	0	0	0	0	0	0	0	0	0	0	0
ENSG00000260704	0	0	1.46733	0	0	0	2.79325	0	0	0	1.53334	0	0	0	0	0	1.52997	0	0	0	0	0.897188	0	0	3.60759	0.863228	0	0	0	0.974373	0	0	0	1.04746	0.890798	0.805319	0	0	0	1.70548	0	0	0	1.65685	0	0.99565	0.883685	0	1.44567	2.2406	0	0	0	0.714498
ENSG00000260706	0	0	0	0	0	0	0	0	0	0	0	0	0	0	0	0	0	0	0	0	0	0	0	0	0	0	0	0	0	0	0	0	0	0	0	0	0	0	0	0	0	0	0	0	0	0	0	0	0	0	0	0	0	0
ENSG00000260708	207.423	150.233	220.221	201.893	239.845	112.209	154.002	183.399	212.939	183.061	119.393	200.144	213.631	112.815	134.875	158.462	215.601	204.604	244.177	188.717	122.32	187.18	293.408	249.252	144.847	315.441	260.524	218.202	393.653	126.004	137.729	309.144	204.224	202.456	294.441	213.515	92.55	173.856	274.555	120.97	214.089	274.8	194.131	193.958	229.28	167.014	91.0635	165.92	177.719	263.999	284.491	266.973	311.766	166.664
ENSG00000260710	0	0	0	0	0	0	0	0	0	0	0	0	0	0	0	0	0	0	0	0	0	0	0	0	0	0	0	0	0	0	0	0	0	0	0	0	0	0	0	0	0	0	0	0	0	0	0	0	0	0	0	0	0	0
ENSG00000260711	115.686	220.37	148.391	177.451	59.006	190.101	60.5454	132.586	195.974	109.1	165.023	173.329	170.582	69.7285	132.717	181.664	75.8033	98.3773	134.12	204.132	165.803	98.1369	46.6413	85.096	78.6496	165.32	122.006	99.3091	127.414	89.4932	157.393	146.405	34.4469	125.273	108.963	89.0186	199.132	128.706	117.201	61.3334	160.588	139.416	75.9632	133.344	201.867	142.671	94.3135	98.0871	131.517	98.5982	107.714	156.289	129.237	80.3175
ENSG00000260714	0	5.71491	1.89936	2.75905	4.0193	5.88214	1.90116	1.82553	6.13728	0	0	12.1849	3.84133	3.31064	0	6.10342	3.24372	4.2187	3.08101	1.79078	2.96878	1.99552	2.00456	4.81006	6.90859	1.09456	3.45574	8.68388	4.55237	5.18227	5.43845	3.38886	2.89341	2.31526	1.0341	0	0.942282	0	1.06266	7.42267	2.98383	5.04278	9.1841	7.6752	3.9659	3.14076	3.33292	1.05899	5.78966	0	1.86879	3.56417	7.00618	5.78239
ENSG00000260715	2.6549	0	1.82123	0	2.87522	3.78293	6.49933	5.23783	3.9601	0	0	3.18796	7.32718	0.782649	5.74487	2.92934	0	6.14828	0.978873	2.58578	1.01761	6.20156	3.11501	0	0	2.28508	0	4.01508	4.6762	0	0	0	0.994912	0	0	0	1.06948	0	0	3.83639	2.04168	4.06833	2.11057	5.01089	4.08085	1.07859	3.46969	16.4524	1.74725	5.91387	4.98422	7.72204	0.811596	0
ENSG00000260719	0	1.06653	1.06732	1.03769	3.27548	0	2.07249	1.00564	0	0	0	0	0	0	2.24007	2.38838	1.21645	0	1.18592	0	0	0.933296	3.79117	0	2.82517	2.02274	5.22262	0	0	1.00227	4.20684	0	1.81364	1.10727	0	0.971571	0	0	0	2.6552	0.999766	0	1.92326	0.875348	0	0	1.04459	3.09772	0	0	0.796433	4.4479	2.27406	1.54143
ENSG00000260720	0	0	0	0	0	0	0	0	0	0	0	0	0	0	0	0	0	0	0	0	0	0	0	0	0	0	0	0	0	0	0	0	0	0	0	0	0	0	0	0	0	0	0	0	0	0	0	0	0	0	0	0	0	0
ENSG00000260721	2.22481	0	0	7.68374	1.16382	8.92011	0	5.28385	10.9631	3.89678	3.83098	2.60761	8.84102	2.90133	1.16317	2.49635	6.41223	1.27693	2.46868	3.24356	3.77967	5.44142	3.68739	3.52219	0.910124	1.98114	0.992914	4.48535	8.5585	0.972036	8.17118	3.12424	8.81922	5.37393	5.83709	0.872597	8.73659	0	2.97691	22.3523	3.85806	2.05473	3.75432	3.41886	5.66988	6.0238	1.02075	7.93777	43.8934	0.775534	0.789532	0.734365	20.589	6.92013
ENSG00000260722	0.957909	0	3.86368	0	0	0	0	0.927448	1.04704	1.11497	0	0	2.82405	0	1.0561	0	0	1.12704	2.15245	0	3.01553	1.8929	3.83963	1.81098	0	4.19449	0	0	1.14506	1.01923	1.06927	0	0.91707	3.39899	2.01498	2.37753	4.5936	0	0	0.89213	6.11664	0	0	0.88917	5.06142	2.10695	2.16272	0	2.19168	0.791099	0	0.747637	0	3.12903
ENSG00000260723	1.30359	0	1.82115	0	4.19476	1.35257	0	0	1.52948	2.13331	0	1.48095	0	0	0	0	0	0	0	0	0	0.756003	1.19718	1.16819	7.35355	0	0.781279	1.18734	0	0.80808	2.53096	0.857551	0.725307	1.79676	1.28008	3.66433	1.7029	0	1.65449	2.84381	2.58394	0.834066	1.53249	6.75597	1.58011	8.05046	0	0.832697	0.936122	0	1.28652	0	1.82844	4.0079
ENSG00000260724	0	0	0	0	0	0	0	0	0	0	0	0	0	0	0	0	0	0	0	0	0	0	0	0	0	0	0	0	0	0	0	0	0	0	0	0	0	0	0	0	0	0	0	0	0	0	0	0	0	0	0	0	0	0
ENSG00000260725	1.97189	0	0	0	0	2.01885	0	0	0	0	0	0	0	0	0	0	0	0	0	0	0	0	0	0	0	0	0	0	0	0	0	0	0	0	0	0	1.0429	0	0	0	0	0	0	0	0	0	1.06679	0	0	0	0	0	0	0
ENSG00000260726	2.21011	1.10797	0	0	1.16417	0	0	1.05984	0	0	0	0	0	0.974964	0	1.26104	2.54801	0	0	0	0.969327	1.84239	0	0	0	0	0	0.888346	0	0.969657	0	0	0	0	0	0	2.82378	3.7152	0	1.70594	0	0	0	0	0	0	0	1.00847	0	0	0	0.712248	0.742176	2.97255
ENSG00000260727	0	1.64177	0	8.816	12.0084	1.63058	2.88876	0	1.51358	1.85736	1.78952	1.78735	0	4.97233	3.40421	1.56372	0	0	0	0	1.97665	1.65632	3.48243	6.49876	2.59135	9.47136	11.4055	2.46136	7.49665	6.50882	6.06548	6.0686	3.35181	0.994768	6.68164	14.8536	3.12838	7.6664	1.10032	7.22885	6.60907	0	7.06544	3.77076	5.47905	3.89608	9.26556	1.9295	14.7604	1.94914	7.96973	10.2327	2.90807	5.91514
ENSG00000260729	55.8315	40.9117	50.5847	74.5401	25.0173	20.7491	14.0205	21.6084	8.07366	21.9073	16.0858	18.4003	37.3557	39.7504	23.5747	13.9759	5.40839	5.61044	10.7271	16.5425	34.7119	34.3832	37.8297	45.2414	39.0163	42.8182	32.0197	47.5799	9.48147	44.3781	60.3493	39.8712	37.8798	49.7228	52.8996	34.2282	59.3962	79.9176	56.2644	55.0113	51.8398	35.769	44.9937	67.1849	36.6212	52.6079	29.1144	52.9428	35.2959	27.8076	29.8638	41.0293	43.8132	31.3245
ENSG00000260731	0	0	0	0	0	0	0	0	0	0	0	0	0	0	0	0	0	0	0	0	0	0	0	0	0	0	0	0	0	0	0	0	0	0	0	0	0	0	0	0	0	0	0	0	0	0	0	0	0	0	0	0	0	0
ENSG00000260733	13.4813	20.7448	31.5943	19.3222	13.9507	31.6353	19.0651	40.4312	28.0599	29.7685	54.6859	23.0311	25.7988	9.12477	25.8109	23.1869	27.2687	19.6145	29.5754	28.3586	27.7421	20.3032	13.1265	22.6211	12.9947	21.2429	18.7988	27.9525	26.3823	18.2439	18.9133	29.5858	22.8902	19.046	28.2679	26.6354	18.7519	22.3109	23.548	37.4871	30.5192	31.7968	15.5281	18.9312	11.4187	17.6753	24.229	24.374	24.8244	21.1234	25.7497	10.2609	25.6614	19.1229
ENSG00000260734	0	0	0	0	0	0	0	0	0	0	0	0	0	0	0	0	0	0	0	0	0	0	0	0	1.88048	0	0	0	1.11363	0.999828	0	0	0	0	0	0	0	0	0	0	0	0	0	0	0	0	0	0	0	0	0	0	0	0
ENSG00000260735	460.914	653.555	615.188	466.403	509.815	620.188	407.595	727.095	840.147	610.107	547.839	421.511	424.649	449.481	571.538	699.183	605.064	489.255	436.363	633.117	591.3	460.717	408.987	603.801	705.957	603.055	580.501	560.829	595.259	606.57	485.787	566.463	480.323	710.044	535.009	798.167	600.839	782.888	656.461	880.033	703.296	669.31	780.089	765.13	575.826	997.167	764.273	891.888	420.592	412.963	597.481	460.78	519.006	536.945
ENSG00000260737	0	0	0	0	0	0	0	0	0	0	0	0	0	0	0	0	0	0	0	0	0	0	0	0	0	0	0	0	0	0	0	0	0	0	0	0	0	0	0	0	0	0	0	0	0	0	0	0	0	0	0	0	0	0
ENSG00000260738	0	0	0	0	0	0	0	0	0	0	0	0	0	0	0	0	0	0	0	0	0	0	0	0	0	0	0	0	0	0	0	0	0	0	0	0	0	0	0	0	0.998116	0	0	0	0	0	0	0	0	0	0	0	0	0
ENSG00000260739	0	1.12382	0	0	1.11334	0	1.1131	0	0	0	0	0	1.06076	0	0	0	0	0	1.25464	0	0	0	0	0.881938	0	1.95039	0	0	0	0	0	0	0.875205	0	0	0	0	0.990527	0	0	0	0	0	0	0	0	0	0	0.721548	0	3.9442	0	0	0
ENSG00000260740	0	0	0	0	1.26255	2.00637	0	0	0	0	0	0	0	0	0	0	0	0	0	0	0.944489	0	0	0	1.68232	0	0	0	0	0	0	0.874024	0	0	0	0	0	0.92187	1.07166	0	0	0	0.887463	0	0	0	0.848031	0	0	0	0	0	0	0
ENSG00000260741	0	0	0	0	0	0	0	0	0	0	0	0	0	0	0	0	0	0	0	0	0	0	0	0	0	0	0	0	0	0	0	0	0	0	0	0	0	0	0	0	0	0	0	0	0	0	0	0	0	0	0	0	0	0
ENSG00000260742	18.7021	17.5636	20.9246	21.6888	16.8991	23.6228	14.5672	13.2195	24.0073	35.3873	33.3098	28.8904	13.6442	15.7346	22.2508	14.4924	23.7829	13.2871	18.9631	25.6252	18.1464	24.4944	25.6256	25.606	13.1206	24.233	6.14123	24.1388	17.155	14.5676	14.2589	22.0203	28.5837	18.7621	26.5914	49.6187	13.6644	23.7159	23.4217	33.2765	21.2588	16.046	30.1527	27.8309	24.2193	18.8521	31.4741	15.1015	31.7024	16.2657	15.3315	18.7237	30.3892	29.7475
ENSG00000260743	69.8426	75.4066	59.9933	53.4629	64.4924	64.0429	62.9249	52.9845	59.1083	40.0877	46.7984	57.4094	43.855	59.5958	85.6864	88.9535	84.1066	59.1761	89.0196	87.785	60.8192	41.3793	30.8194	63.1177	58.0431	55.2911	59.2782	58.112	57.4832	75.8632	36.2242	59.8662	40.9474	64.6333	49.4827	72.9628	59.3261	43.6048	47.9691	60.9827	48.5152	94.325	98.1968	49.0996	65.8173	51.5961	75.9435	95.1245	44.3696	78.9663	35.363	33.2423	58.054	49.1321
ENSG00000260744	26.9617	53.749	47.5345	38.961	67.5859	42.5413	39.1681	49.1182	48.737	58.8419	32.0695	67.482	45.6203	58.5449	66.2004	52.1642	53.328	46.9292	30.552	38.4609	44.0839	31.1228	64.3023	47.5026	70.7513	34.729	43.6916	32.879	45.0441	42.9634	38.2701	46.4552	51.6469	63.947	46.4091	65.62	55.0852	32.2541	43.6304	38.3064	59.7321	93.0665	44.2846	50.6307	30.694	42.4676	55.6512	48.0968	10.9703	55.6027	42.8095	18.2387	44.8299	18.439
ENSG00000260746	0	0	0	0	0	0	0	0	0	0	0	0	0	0	0	0	0	0	0	0	0	0	0	0	0	0	0	0	0	0	0	0	0	0	0	0	0	0	0	0	0	0	0	0	0	0	0	0	0	0	0	0	0	0
ENSG00000260747	102.537	70.9453	165.917	77.5331	90.1784	81.983	83.792	65.7028	74.5619	94.8383	126.119	86.953	100.697	89.2785	123.929	62.2876	90.3159	127.439	69.5704	114.841	117.456	131.928	103.675	87.1994	61.6092	88.9182	74.4714	130.465	103.805	103.339	72.3892	127.854	112.587	125.363	106.581	78.5268	112.014	74.3803	116.339	78.6862	111.031	124.268	90.9416	147.49	96.4351	99.5165	90.0676	80.4672	164.191	125.205	110.918	146.161	103.777	126.411
ENSG00000260750	1.4925	2.46496	0	7.70369	1.35316	2.37109	4.1988	4.48371	0	5.68022	0	10.661	3.2627	6.27266	6.22645	3.45664	2.82913	4.51628	7.00322	0	3.35386	3.38528	2.4496	4.81928	5.58029	1.85693	9.59805	0.98384	3.28893	1.95062	3.86076	3.68786	7.20967	6.36004	0.858385	1.71547	5.22252	3.37758	5.93589	3.83024	5.40595	3.23322	2.89088	4.44565	0	5.06569	3.6777	2.59058	3.24085	0.691393	2.2745	2.11603	6.78707	5.54357
ENSG00000260751	92.2518	131.107	82.3726	65.8052	85.7991	104.51	104.919	105.073	113.887	117.887	95.8145	115.265	86.6767	88.3629	76.9347	117.815	108.232	132.587	93.2198	94.1597	76.9525	98.3478	99.6123	93.9145	171.281	98.0781	99.9022	103.566	134.446	93.3927	107.181	108.673	83.485	159.968	114.619	189.649	132.131	152.925	169.321	182.616	158.595	174.474	149.061	140.465	141.96	155.422	139.298	155.317	98.5812	113.636	95.8237	101.568	118.497	72.4836
ENSG00000260755	0	0	0	0	0	0	0	0	0	0	0	0	0	0	0	0	0	0	0	0	0	0	0	0	0	0	0	0	0	0	0	0	0	0	0	0	0	0	0	0	0	0	0	0	0	0	0	0	0	0	0	0	0	0
ENSG00000260756	0	0	0	0	0	0	0	0	0	0	0	0	0	0	0	0	0	0	0	0	0	0	0	0	0	0	0	0	0	0	0	0	0	0	0	0	0	0	0	0	0	0.992745	0	0	0.962575	0	0	0	0	0	0.869548	0	0	0
ENSG00000260757	0	2.42747	0	2.17618	1.12536	0	4.55113	0	0	2.68736	0	7.85505	3.24755	0	0	0	13.3776	0	1.3193	3.48502	0	0	0.915075	0	1.80394	0	2.98984	1.75777	0	2.87174	0	0	1.7351	0	0.952319	0	1.79881	0	0.989552	1.69339	2.89363	2.12479	0.923602	0	2.78721	0	1.97988	0	2.0952	0.747589	1.51795	1.40944	0	0
ENSG00000260759	0	0	0	0	0	0	0	0	0	0	0	0	0	0	0	0	0	0	0	0	0	0	0	0	0	0	0	0	0	0	0	0	0	0	0	0	0	0	0	0	0	0	0	0	0	0	0	0	0	0	0	0	0	0
ENSG00000260760	0.986984	0	0	0	0	2.01186	0.999006	0	0	1.15844	0	2.30891	3.88536	0	0	0	0	1.16173	0	0	1.97745	0	0	0.905564	0	0	0	1.8454	0	1.00426	0	3.21972	1.8084	0	0.999836	2.21104	1.11626	0	3.05518	2.62833	1.96279	4.13321	0	0	0	0	0	0	4.40576	0.796219	0.807531	0	0	0.803216
ENSG00000260761	0	0	0	5.80272	1.42316	0	0	0	0	0	0	0	0	0	1.42871	0	1.5189	0	0	1.87784	0	38.2675	0	0	9.0072	7.55616	0	0	0	0	2.40425	0	1.08476	36.5575	0	0	0	0	0	0	0	0	0	4.42832	0	0	0	10.5824	0	0	2.38678	0	0	2.56454
ENSG00000260762	0	0	0	0	0	0	0.829786	4.05158	0	0.989676	0	0	0	0.733598	1.78695	0.953411	0.974827	0	0	0	0	0	0.798453	10.7009	0	4.23267	3.47678	0	7.32287	35.2196	0.874823	0.891092	0	0	0	0	1.52312	5.16171	5.91402	0.732603	0.813713	0	4.82973	1.468	0	0	0.865756	0.84571	4.36522	2.02072	0	0	0.628613	0
ENSG00000260763	0	0	0	0	0	0	0	0	0	0	0	0	0	0	0	0	0	0	0	1.00531	0	0	0	0	0	0	0	0	0	0	0	0	0	0	0	0	0	0	0	0	0	0	0	0	0	0	0	0	0	0	0	0	0	0
ENSG00000260764	0	0	0	0	0	0	0	0	0	0	0	0	0	0	0	0	0	0	0	0	0	0	0	0	0	0	0	0	0	0	0	0	0	0	0	0	0	0	0	0	0	0	0	0	0	0	0	0	0	0	0	0	0	0
ENSG00000260765	0	0	0	0	0	0	0	0	0	0	0	0	0	0	0	0	0	0	0	0	0	0	0	0	0	0	0	0	0	0	0	0	0	0	0	0	0	0	0	0	0	0	0	0	0	0	0	0	0	0	0	0	0	0
ENSG00000260766	42.9179	43.5225	31.2683	47.02	26.748	53.7761	28.4195	51.1748	31.929	38.9787	46.6776	28.792	36.5413	44.5286	44.9631	27.3508	41.8364	26.8259	46.3724	42.3422	48.0706	33.4551	59.2405	36.2474	29.4153	32.8384	26.3166	36.4729	31.622	47.8004	40.1702	41.0904	49.1749	26.1052	57.2437	62.8731	50.586	16.5465	38.7696	64.3807	32.8463	41.8183	49.9011	53.3846	43.1268	24.3781	29.1631	54.2712	35.5399	27.3446	52.7737	32.573	37.3846	36.0685
ENSG00000260769	1.05074	0	0	2.07458	0	0	0	0	0	0	0	0	1.05687	0	0	0	0	0	0	1.02536	0	0.939411	0	0.906302	1.87119	0	0	1.83269	0	0	0	0	0.90538	0	0.993229	0	0.900581	0	0	0	0	0	0.965623	0	0	2.04761	1.04645	0	2.24337	0	0	0	0.751605	2.42846
ENSG00000260771	0	1.24379	0	0	0	0	0	0	0	0	0	0	0	0.935038	0	0	0	0	0	0	0	0	0	0	0	0	0	0	0	0.974202	2.05658	0	0.876216	0	0	0	0	0	0	1.707	0.98397	0	0	0	0	0	0	0	0.715457	0	0	0	0	0
ENSG00000260772	87.6334	45.4557	33.0731	60.8564	56.0752	45.2612	71.3148	45.8057	45.6866	59.9946	89.073	57.1923	50.8564	53.7941	113.046	78.8373	24.1259	96.5511	29.8008	17.9612	112.586	94.1745	82.1661	104.852	58.928	73.7684	115.08	85.6925	73.4556	75.6214	98.095	142.98	95.3941	21.0952	27.9019	260.729	152.929	79.5595	84.8607	40.5031	73.0499	81.8338	74.6503	14.9812	108.029	9.27018	105.606	37.4827	0	29.8139	25.3013	26.4428	15.7559	0
ENSG00000260773	5.20171	9.27591	7.29468	7.03129	8.44576	4.14613	6.23956	6.86816	9.27453	5.91225	17.042	10.8061	14.8326	9.48462	13.1479	7.21107	7.09121	13.641	4.62975	6.13362	10.8872	6.60464	14.4949	7.24955	11.3837	3.10986	12.5913	14.7527	5.57373	15.132	10.5834	10.695	8.15254	14.4253	9.95881	4.18666	9.12316	12.4341	9.28261	10.5717	6.94666	6.47441	9.62728	10.4651	4.92267	12.3719	9.46822	10.453	14.7648	7.19642	4.04108	12.0875	10.8059	10.3059
ENSG00000260774	52.8795	112.627	63.9789	80.8561	52.1943	86.3894	45.9067	66.2423	74.3567	86.8903	117.124	59.5484	58.349	73.9007	64.7884	61.8492	57.0819	57.6849	48.4161	46.9426	41.1764	108.181	67.9953	63.4225	82.0806	55.744	114.945	79.3463	47.1387	83.6973	70.3954	78.1826	103.83	70.7475	72.3436	105.639	66.5638	117.928	99.2204	106.99	110.14	64.0515	63.4086	82.5481	96.1565	107.003	78.047	150.82	41.0702	69.6189	53.9815	47.5291	61.9568	28.6029
ENSG00000260776	26.6713	16.1524	16.5734	21.1852	28.7288	58.2229	2.94697	9.24524	91.1519	94.361	1.36996	70.3333	27.4776	10.8324	37.7321	27.2187	35.9817	48.9627	33.1314	13.5675	47.9505	42.5285	21.0806	28.3788	33.9957	6.07076	16.9344	29.6107	44.3412	20.9849	88.7956	59.5955	26.8161	30.0289	81.2478	19.8215	21.5691	9.13476	44.3093	10.7366	27.849	66.5376	6.85547	72.5515	25.354	16.832	61.7729	50.2724	4.0547	45.3703	11.9428	12.7067	52.8434	39.9589
ENSG00000260777	0	0	0	0	0	0.911441	0	0	0	3.11393	0	0	0	0	0	0	0	0	0	0	0	0	0	0	0	1.06068	0	0.950319	0	0	0	0	0	0	0	0	2.12676	0	0	0	0	0	0	1.82576	1.00451	0	0	0	0.76625	0	0	0	1.56504	0
ENSG00000260778	12.0912	9.68919	20.7514	18.4564	7.07001	15.2454	7.05781	13.9382	3.5592	25.8846	11.666	14.0308	13.0823	18.6473	16.3205	13.3594	15.0802	13.8164	10.616	12.4933	15.2502	14.3576	9.15903	10.4129	13.9392	4.21519	6.17255	16.021	9.46145	8.1677	24.0935	16.4835	18.4704	15.2241	15.1669	15.6597	16.3269	12.3093	13.9504	9.45338	17.4076	20.1482	11.6349	10.4884	14.0922	16.9035	5.59882	10.0405	14.641	17.7078	6.96609	20.0682	20.0314	19.2546
ENSG00000260779	0	0	0	0	0	0	0	0	0	1.19532	0	0	2.02831	0.883863	0	0	0	0	0	0	0	0	0	0	0	0	0	0	0	2.0186	0	0	0	0	0	0	0	0	0	0.89483	0	0	0	0	0	0	0	0	0	0	0	0	1.52485	1.64651
ENSG00000260780	0	0	0	2.09262	2.21403	4.33574	2.21269	2.04431	0	0	1.23292	0	0	0	1.11922	0	0	0	0	0	0	0	0	0	0	0	0	0.902972	0	0.978021	0	0	0	0	0	0	0	0	0	0	0	0.988656	0.938999	0	0	0	0	0	0	0	0	1.4866	0	0
ENSG00000260781	0	0	0	0	0	2.81456	0	0.46473	1.12651	0	0	0	0.88903	4.30954	0	0	0	0	0	0	0	0	0	0	0	0	0	0	0	0	0	15.5311	0	0	0	0	0	0	0	0	0	0	0	0	0	0	0	0	0	0	0	0	0	0
ENSG00000260782	4.23503	6.39099	13.9821	2.00622	6.24927	11.9031	5.37134	5.14822	5.84113	1.25499	8.516	12.2035	2.04148	4.3504	2.23298	15.2929	13.373	4.87768	8.14169	20.5475	10.7359	0	2.85713	6.3588	2.79722	5.95878	4.41144	7.32228	4.40826	8.98499	3.16114	4.1573	7.27137	1.10053	3.86476	2.68906	1.89279	11.4994	5.2389	11.3717	10.945	9.41116	3.85108	6.13292	2.87879	8.09189	7.10257	12.1273	11.0452	5.55827	1.623	3.79098	6.01506	1.61342
ENSG00000260784	0	2.64995	0	8.84199	1.29227	3.65423	0	7.05991	0	1.49128	4.56292	0	0	3.39311	0	1.49094	0	5.9399	10.1133	0	0.889722	0	0	3.3135	1.71533	0	1.07659	4.30704	0	1.87864	0	4.13298	1.70751	0	1.91922	1.16032	0.601576	0	3.67957	1.65762	1.84381	0.949714	0.907698	0	3.51002	0	0	0	4.19182	0.741353	0.769382	0	1.41443	6.01638
ENSG00000260785	0	0	0	1.02736	0	0	0	0	0	0	0	0	0	0	0	0	0	0	1.15108	0	0	0	0	0	0	0	0	0	0	0	0	0	0	0	0	0	0	0	0	0	0	0	0	0	0	0	0	0	0	0	0	0	0	0
ENSG00000260786	0	0	1.7473	0.844358	0.916627	0	0.873334	1.67597	0	0	4.92041	0	3.49378	1.50239	0.923659	0	0.992668	0	0	0	0	0	3.20321	2.04535	1.05233	0	2.41164	1.0207	4.81027	0	3.46164	1.19219	1.02641	0	0	0	0	0	3.39938	0	4.18684	1.06001	0	0	4.16067	0	2.3515	1.1309	0.905687	0	0	0	0	4.27399
ENSG00000260788	30.3673	71.9127	52.7646	51.8803	35.3315	53.7129	16.3789	51.3081	107.138	72.2207	36.2132	40.8336	73.7766	53.715	41.0692	76.5127	65.2651	47.8392	49.163	54.7773	60.4787	59.6699	60.5363	82.1532	70.3664	47.5001	49.9239	47.0972	69.6826	43.6857	68.657	85.3357	34.8563	56.3721	54.6089	68.5161	71.525	97.0317	49.2723	67.0116	46.4154	66.766	70.9584	50.6268	40.3753	59.3943	58.2069	63.5018	11.1873	53.619	86.6387	47.6864	64.6845	29.9262
ENSG00000260790	10.5781	9.64659	12.1227	22.1902	16.7596	9.43837	16.5447	18.0452	19.6998	17.2501	32.4693	17.9017	22.1712	20.0487	33.0638	9.50748	13.2203	15.79	28.2181	19.4266	24.1883	24.9393	9.93376	11.2084	7.35796	10.3795	13.573	7.93513	29.1017	18.2998	17.2301	20.4353	21.3933	14.343	13.2494	17.6889	15.2662	19.0367	19.9754	16.1987	22.332	21.047	31.7183	21.3337	17.4843	15.815	14.7482	25.4714	9.51824	7.84674	10.3824	15.2688	16.4815	26.6738
ENSG00000260792	1.09837	0	0	0	0	0	0	2.0682	1.1875	0	0	0	0	0	0	0	0	0	0	0	0	0	0	0	0.934669	0	0	0	0	0	1.04682	0	0.903954	0	0.983789	0	3.92829	3.04218	5.12061	0.87507	0.997192	0	0.958103	0.873126	1.93394	0	0	0	0	0	0.802659	0	0.747161	0
ENSG00000260793	31.7288	25.2164	30.7935	38.4686	15.5081	69.6439	32.6232	14.8617	16.4334	13.1569	54.4243	27.9615	46.2994	29.9929	36.9633	27.9475	18.5235	38.7169	35.6013	34.5155	54.5879	34.845	16.4869	21.5501	33.4525	33.8244	36.0812	50.8365	40.7413	24.5367	54.0634	50.4103	29.7636	47.6842	20.1589	30.0746	31.7729	24.3038	43.6725	54.6302	33.2199	54.4619	48.5458	35.0911	30.7719	51.5336	46.8518	52.6469	53.2371	18.305	74.027	52.1854	51.4679	27.9005
ENSG00000260795	0	0	0	0	0	1.09003	0	7.17083	0	6.51077	0	0	1.06045	0	0	0	0	0	1.19374	8.88914	0	0	0.957236	0	1.83391	0	0	0	0	1.00243	0	1.0835	0	0	0	0	0	0	1.02168	1.75985	1.89989	2.80042	0	0	0	0	0	0.979008	0	0	0	0	0	0
ENSG00000260796	7.21923	10.2516	10.3264	1.99303	4.25715	2.06514	0	6.76204	4.64704	3.65348	5.78499	8.40885	7.12957	4.39881	6.36774	2.31429	1.17638	7.34658	6.76795	4.02895	3.85947	7.59159	0.963876	0.927582	5.67938	1.0252	2.05561	10.3261	5.4185	3.02534	1.05594	4.36526	1.83455	1.11405	6.06869	5.03644	8.02682	1.07638	3.12959	2.71126	7.86955	2.99858	2.92554	2.74435	3.78794	5.21153	4.20735	1.00376	6.33082	4.32408	4.38453	1.65607	7.00398	0.875369
ENSG00000260797	0.975468	0	0	0	0	0	0	0	0	0	0	0	0	0	0	0	0	0	0	0	0	0	0	0	0	0	0	0.984936	0	0	0	0	0	0	0	0	0	0	0	0	0	0	0	0	0	0	0	0	0	0	0	0	0	0
ENSG00000260798	0	0	0	0	0	0	0	0	0	0	0	0	0	0	0	0	0	0	0	0	0	0	0	0	0	0	0	0	0	0	0	0	0	0	0	0	0	0	0	0	0	0	0	0	0	0	0	0	0	0	0	0	0	0
ENSG00000260799	25.2494	31.2858	49.5343	36.1422	50.9131	26.2633	42.9364	37.6683	45.9148	47.026	26.4465	22.4692	25.4953	24.3112	45.0188	30.5763	33.6078	40.2991	53.4815	47.6034	26.3617	24.5486	32.986	46.9186	25.778	39.9404	33.6593	32.8103	22.6052	43.6832	33.7908	32.4971	32.5139	44.4101	28.4993	31.6208	35.466	28.832	43.879	37.2965	37.0864	44.8756	38.9543	39.0856	27.9786	46.3361	48.5526	43.4331	38.6684	30.8364	40.2254	34.6723	32.6065	29.8896
ENSG00000260802	0	1.39554	0	0	0	0	0	0	0	0	0	0	1.40248	0	0	1.47593	39.9673	0	0	0	0	0.841211	0	0.809578	0	0	0	0	0	0.864	0.909742	0	0	0	0	0	0	0	0	1.5482	0	0.846033	0	0	0	0	1.87653	0	0	0.76992	0	0	0.658849	0
ENSG00000260803	0	2.54302	1.27081	2.2764	3.48651	2.31351	0	2.28322	2.80257	4.15232	6.79218	1.34968	3.35703	0	1.26156	1.48319	1.38052	4.41751	0	0	10.2652	0.882361	1.80532	0.849313	6.17407	2.81012	4.99905	4.33576	0	7.54943	0	2.00558	0.849845	1.03754	3.75362	0.827523	0.811862	11.9053	4.85253	4.98313	7.59374	1.03921	2.74005	1.62624	0.91092	8.78732	3.90333	1.92086	0	2.93371	6.7308	2.08637	0	2.88502
ENSG00000260804	1156.97	1161.64	1257.59	1284.48	1252.45	1184.52	1398.43	1195.68	1546.89	1647.49	1555.56	1431.07	1625.22	2069.63	1875.94	1549.84	1542.29	1625.69	1911.6	1499.48	1232.7	1147.89	1336.78	979.007	861.681	2030.54	1387.89	1450.58	1343.32	1284.67	1192.88	1195.56	1314.86	1267.56	1330.1	2136.6	1354.7	1059.9	1329.18	1190.92	1573.3	1286.16	1422.12	1819.91	1091.92	1042.04	2156.65	1241.72	1191.17	1230.87	1984.2	1351.76	954.915	1183.42
ENSG00000260805	104.227	17.0788	30.822	33.6953	9.29638	20.81	15.56	18.2262	17.7597	23.3683	16.0751	7.80706	25.9344	13.7038	41.1777	18.3261	20.2253	27.5184	46.7495	21.4631	32.0928	26.1937	24.2073	73.2513	29.1639	20.9951	42.2056	20.7956	56.3349	15.2539	21.3617	39.2958	16.4555	62.0439	16.9683	26.4926	16.9835	41.1836	14.4427	18.2842	21.0583	39.8616	71.6031	43.2776	26.3557	23.3655	25.3802	38.4853	47.7158	16.9196	18.8051	29.4512	44.7382	32.1198
ENSG00000260806	24.2682	17.4269	29.1703	21.8719	23.1059	23.349	20.2663	9.74769	12.6688	33.9851	11.5516	28.9766	29.7612	26.4306	24.6237	23.2217	14.0603	43.626	16.2919	28.8172	14.3471	26.1046	46.0989	20.9597	28.1521	30.1884	12.3314	26.6477	24.7219	29.1723	28.7502	28.2477	22.0641	26.5857	20.7627	15.7061	24.5399	23.5261	17.5431	24.7989	16.9769	27.2486	21.6205	24.5606	34.7997	11.9945	17.6879	25.8399	32.849	36.8872	30.6652	30.419	25.9178	28.1102
ENSG00000260807	47.5375	45.3765	11.0191	15.5274	12.2029	16.9027	15.0887	42.7402	23.0417	7.98021	17.7821	13.5374	29.0267	26.5833	36.1097	35.7612	50.3396	36.6969	21.2217	24.95	20.7117	19.0633	22.7967	25.6802	12.5203	12.8645	64.654	9.61458	16.1303	16.2391	33.053	28.0295	22.0857	40.0082	14.1403	16.0808	15.5611	13.6434	22.293	35.5645	20.0813	21.6203	18.7097	39.1699	52.2485	36.6087	26.256	61.5656	20.301	5.38254	32.3413	57.0407	35.2691	27.6717
ENSG00000260808	26.6955	31.9857	57.1527	22.0308	24.4888	25.199	31.0914	35.1707	22.2068	25.6588	36.9488	34.8189	45.8438	33.0092	33.3855	38.3056	31.8718	34.856	33.6265	14.5178	26.2795	22.1882	27.6049	19.5427	40.4517	26.9738	32.2241	17.8236	23.0637	21.6168	26.7365	35.5949	28.3534	26.3265	22.611	22.8655	18.496	39.072	34.2403	25.95	26.0706	35.6361	28.1266	18.5151	31.5893	42.5962	28.5975	29.2271	24.492	25.3274	16.9396	26.2295	14.5146	14.0216
ENSG00000260809	0	0	0	0	0	0	0	0	2.05358	0	0	0	0	0	0	0	0	0	0	0.901037	0	0	0	0	0	0	0	0.951085	0	0	0	1.11376	0	0	0	2.07317	0	0	0	0.907538	0	0	0	0	0	0	0	0	0	0	0	0	0	0
ENSG00000260810	0	0	3.14295	5.09514	4.2513	0	2.06872	2.9059	9.26414	2.37119	0	3.59201	1.00345	2.64249	4.40834	1.21025	0	2.52074	2.33193	0	0	0	0	0.892828	0	3.04513	6.72369	2.77454	0	0	2.11513	1.09207	8.164	1.11866	1.00861	1.90185	0	0	4.05488	1.76222	2.99712	2.12446	4.80158	5.19812	0.97638	3.11523	4.17383	3.11756	4.40621	0	7.25172	2.26981	3.09702	0
ENSG00000260811	0	0	0	0	0	0	0	0	0	0	0	0	0	0	0	0	0	0	0	0	0	0	0	0	0	0	0	0	0	0	1.04395	0	0	0	0	0	0	0	0	0	0	0	0	0	1.96977	0	1.07299	0	0	0	0	0	0	0
ENSG00000260812	0	0	0	0	0	0	0	0	0	0	0	0	0	0	0	0	0	0	0	0	0	0	0	0	0	0	0	0	0	0	0	0	0	0	0	0	0	0	0	0	0	0	0	0	0	0	0	0	0	0	0	0	0	0
ENSG00000260814	0	0	0	0	0	0	0	0	0	0	0	0	0	0	0	0	0	0	0	0	0	0	0	0	0	0	0	0	0	0	0	0	0	0	0	0	0	0	0	0	0	0	0	0	0	0	0	0	0	0	0	0	0	0
ENSG00000260815	0	0	0	0	0	0	0	0	0	0	0	0	0	0	0	0	0	0	0	0	0	0	0	0	0	0	2.14505	0	0	0	0	0	0	0	0	0	0	0	0	0.882692	0	0	0	0	0.990356	0	0	0	0	0.784288	3.18229	0	0	0
ENSG00000260816	63.0065	73.725	82.5437	79.386	61.4679	130.113	62.807	112.756	82.0607	130.23	110.054	93.9763	105.041	54.8509	114.762	122.498	80.089	124.378	105.538	63.1236	85.3157	144.895	109.96	105.825	80.1391	83.4123	51.9787	102.225	124.157	55.7012	64.1419	133.087	46.2417	99.439	128.807	144.878	142.603	58.4861	163.055	168.115	63.52	141.939	55.7448	64.7701	83.8908	75.2274	104.219	82.2531	80.0695	121.851	133.237	109	178.294	108.318
ENSG00000260817	0	0	0	0	0	1.02173	0	0	0	0	0	0	0	0	0	0	0	0	0	0	0	0	0	0	0	0	0	0	0	0	0	0	0	0	1.01507	0	0	0	0	0	0	4.0513	0	0	0	0	0	0	0	0	0.819241	0	0.778929	0
ENSG00000260818	0	0	0	0	0	0	0	0	0	0	0	0	0	0	0	0	0	0	0	0	0	0	0	0	0	0	0	0	0	0	0	0	0	0	0	0	0	0	0	0	0	0	0	0	0	0	0	0	0	0	0	0	0	0
ENSG00000260822	414.264	437.349	304.561	343.217	270.537	495.887	488.69	489.004	268.892	531.761	467.454	466.533	489.098	475.245	294.195	438.269	292.883	552.196	380.265	366.946	503.545	483.514	497.758	322.809	424.813	372.945	372.647	332.885	387.97	472.38	539.429	577.407	328.633	343.151	513.443	576.957	512	396.465	437.299	545.22	415.109	512.525	304.478	346.321	541.788	334.259	326.654	451.409	426.785	362.676	500.129	383.988	617.302	363.387
ENSG00000260823	1.04089	5.08946	4.09892	5.06315	23.4369	1.03268	3.18063	0	4.69298	1.18775	0	6.12683	0.99716	2.64915	2.12577	5.93176	4.66394	1.25669	2.2679	0	2.04178	2.87938	16.7183	1.84692	4.82484	12.6866	14.1826	0	1.11304	2.02667	3.18817	3.23155	3.61031	6.61938	3.01983	1.06513	6.07141	2.65079	2.05509	0.880777	4.99631	9.8203	7.67924	1.72388	3.99665	1.03843	3.21858	7.32978	2.23799	1.61198	2.44603	1.50633	0	1.58291
ENSG00000260827	0	0	0	0	0	0	0	0	0	0	0	0	0	0	0	0	0	0	0	0	0	0	0	0	0	0	0	0	0	0	0	0	0	0	0	0	0	0	0	0	0	0	0	0	0	0	0	0	0	0	0	0	0	0
ENSG00000260828	0	0	0	3.19161	2.21274	2.1459	1.08805	0	1.2307	1.28241	0	0	1.05922	0	1.10434	0	0	0	0	0	0	1.81793	0	0	0	0	0	1.82801	0	0	2.06017	0	1.79682	1.0897	0	0	0	0	1	0	0.963366	0	0	0.864882	0	0	0	1.94301	0	0	0	1.51246	0.747965	0
ENSG00000260830	1.24968	1.23868	0	2.27579	0	4.63249	1.17307	2.25145	0	2.7295	6.80158	1.35212	0	4.91742	3.69561	2.83478	0	1.44148	2.69932	0	0	1.77209	3.61554	1.71124	0	3.71258	1.92678	5.2583	2.08551	3.80586	0	1.01106	2.58155	4.16167	2.83337	1.69436	2.4669	1.8668	1.96563	4.20085	2.88026	0	0	1.65603	3.61361	2.95854	0	0.953321	1.41112	0.75425	0.764985	2.82538	2.91219	3.67417
ENSG00000260832	102.093	242.782	187.543	122.768	215.474	105.989	182.541	213.912	259.536	259.551	150.208	181.967	214.648	204.641	254.13	196.215	158.656	178.514	146.369	226.452	172.013	200.613	182.795	140.653	177.049	147.803	115.126	195.358	79.5559	203.644	142.779	188.925	99.7259	220.184	162.567	244.485	199.466	152.533	177.65	126.147	182.543	235.691	183.012	287.341	168.268	190.302	170.973	150.973	91.5921	163.523	162.465	150.618	83.5185	134.938
ENSG00000260834	0	0	0	0	0	1.05583	1.04608	0	1.18062	2.46525	0	1.21306	0	3.57624	0	0	2.42077	3.69004	0	1.03969	0.975415	0	0	0.906545	0	0	0	0.914113	3.28624	0.991903	0	1.05807	0	0	3.96004	0.944084	0	1.0583	1.02691	1.76179	0	1.05768	0	1.75475	0	3.07115	2.0923	2.03657	0	0	0	0.751803	3.00136	0
ENSG00000260835	0	0	0	2.08368	1.07293	0	0	0	0	0	0	0	0	0	0	0	0	0	0	0	0	0	0	0	0	1.0199	0	0	0	0	0	0	0	0	0	0	0	0	0	0	0	0	0	0	0	0	0	0	0	0	0	0	0	0
ENSG00000260836	0	0	0	0	0	0	3.10327	0	0	0	1.1843	0	0	0	1.10785	0	1.20247	0	0	1.03167	0	0	2.86372	0	0	0	0	0	0	0	0	0	0	0	0	0	0	0	0	0	0	0	0.961136	0	0	0	0	0	0	0	0	0	0	0
ENSG00000260838	3.72093	0	0.770916	1.48234	0.807646	1.62257	0	4.4627	1.63638	0	0	0	0	2.62304	0.818315	2.42002	0	1.68405	0	0	0	2.2794	1.14223	1.09786	2.23862	0	0	0	6.21197	2.29307	1.20944	1.25557	4.33547	0	0	1.12515	0	0	0	0	0	0	1.14319	2.2124	0	0	0	3.55103	0	1.15254	1.16289	4.45383	1.7891	0
ENSG00000260840	0	1.03815	1.044	0	0	0	2.02178	0	1.11608	0	0	0	0	0	3.27849	0	0	0	0	2.99334	0	0	0.953152	0	1.88862	0	1.0464	0	0	1.00415	0	0	0	0	0	0.988728	1.95841	0	0	0.885578	0	0	0	0.885814	0.984304	1.03596	0	0	1.48139	0	0.812682	0	0	0
ENSG00000260844	6.64928	3.31246	7.81593	6.44985	1.11815	3.27005	10.8894	2.06188	13.4344	0	0	6.31855	7.44356	5.63978	3.44212	5.01656	3.75371	11.6114	8.55633	4.29616	0	0	2.77167	3.50206	2.74319	3.94626	4.22084	10.814	1.09243	8.86982	1.0295	6.33103	7.07797	2.17487	3.93083	3.58257	5.37433	6.33821	11.8989	3.42422	6.76181	4.10205	10.3353	0	1.90117	3.01979	2.0382	1.00359	5.67624	6.13165	3.11673	3.6524	2.9736	3.84579
ENSG00000260845	0	0	0	0	0	0	0	0	0	0	0	0	0	0	0	0	0	0	0	0	0	0	0	0	0	0	0	0	0	0	0	0	0	0	0	0	0	0	0	0	0	0	0	0	0	0	0	0	0	0	0	0	0	0
ENSG00000260846	3.18868	0	0	0	0	0	0	0	0	0	0	0	0	0	0	0	0	0	0	0	0	0	0	0	0	0	5.22589	0	0	0	0	0	0	0	0	0	0	0	0	0	0	0	0	0	0	0	0	0	0	0	0	0	0	0
ENSG00000260847	0	0	0	0	0	0	0	0	0	0	0	0	0	0	0	0	0	0	0	0	0	0	0	0	0	0	0	0	0	0	0	0	0	0	0	0	0	0	0	0	0	0	0	0	0	0	0	0	0	0	0	0	0	0
ENSG00000260848	0	0	0	1.10455	0	0	0	2.10247	0	0	0	0	1.09238	0	0	0	0	0	0	0	0	0	0	0	1.85642	0	0	0	0	0	0	0	0	0	0	0.879575	0.87488	0	0.996104	0	0	0	0	0	0	0	0	0	0	0	0	0	0	0
ENSG00000260850	0	0	0	0	0	0	0	0	0	0	0	0	0	0	0	0	0	0	0	0	0	0	0	0	0	0	0	0	0	0	0	0	0	0	0	0	0	0	0	0	0	0	0	0	0	0	0	0	0	0	0	0	0	0
ENSG00000260851	0	1.26128	0.951621	10.7284	5.79989	1.74758	1.80005	3.53494	0	0	1.3922	0	0	6.28833	0	2.19544	1.431	0	0	2.4941	1.0861	0	5.33758	1.71709	3.07451	0	3.32496	0	0	2.19943	2.32655	0	0.995018	6.03657	0	0.590801	1.00508	0	0	0	1.42941	0	0.70177	0	1.06406	2.25518	2.27756	0	4.96158	0	0	3.29694	0	0.856262
ENSG00000260852	47.9926	71.6168	25.3463	51.0153	34.6256	71.2157	52.1238	54.2654	43.3726	49.609	33.9493	53.6763	65.977	54.2367	55.7105	42.9123	43.2238	46.86	84.5301	34.6937	35.799	24.0439	31.0105	52.4507	54.897	35.7265	35.9951	59.1853	28.659	35.723	60.631	38.036	55.8091	33.9399	34.4194	55.8304	41.2395	44.8935	33.6428	59.5467	43.8925	52.9632	33.6226	73.1636	33.6509	50.2291	54.3964	55.0167	56.7794	59.1462	53.7355	62.7842	67.3925	26.0927
ENSG00000260853	25.4764	23.6164	31.9693	15.9475	12.7545	13.5408	12.5426	17.5139	14.9486	9.53799	16.0774	15.4928	14.0211	23.396	21.4136	21.971	19.8389	25.4176	21.5541	22.9721	16.7618	12.2917	12.52	23.8108	18.0225	17.5203	20.1401	26.2186	9.98811	13.2905	15.1113	16.3616	26.7458	28.0984	11.1211	22.2081	14.6657	30.7659	29.1133	21.5355	20.9715	15.6181	10.7395	13.5306	21.448	17.7829	16.9994	19.7415	16.0235	16.6637	23.6594	14.2847	16.9827	15.9242
ENSG00000260854	0	0	0	0	0	0	0	0	0	0	0	0	0	0	0	0	0	0	0	0	0	0	0	0	0	0	0	0	0	0	0	0	0	0	0	0	0	0	0	0	0	0	0	0	0	0	0	0	0.737596	0	0	0	0	0
ENSG00000260855	269.453	283.42	365.869	391.009	305.757	215.766	238.413	330.594	492.588	467.133	294.378	347.555	357.445	352.998	420.169	269.419	497.209	262.521	356.983	357.322	325.629	359.68	367.013	374.119	433.715	472.637	508.662	411.63	322.603	440.089	335.089	442.577	381.116	294.258	345.46	511.06	454.649	296.884	427.687	271.138	283.903	462.248	454.481	262.307	346.943	421.058	529.899	407.353	360.351	281.651	501.112	380.441	306.333	402.401
ENSG00000260857	0	0	0	0	0	0	0	0	0	0	0	0	0	0	0	0	0	0	0	0	0	0	0	0	0	0	0	0	0	0	0	0	0	0	0	0	0	0	0	0	0	0	0	0	0	0	0	0	0	0	0	0	0	0
ENSG00000260858	0	0	0	0	0	0	0	0	0	0	0	0	0	0	0	0	0	0	0	0	0	0	0	0	0	0	0	0	0	0	0	1.08367	0	0	0	0	0	0	0	0	0	0	0	0.86622	1.93912	0	0	0	0	0	0.817863	0	0	0
ENSG00000260859	0	0	2.18734	1.06021	6.39706	0	0	1.93637	0	0	1.20468	0	0	0	0	2.63534	1.22253	0	0	0	0	1.80699	0.932683	2.63456	5.48065	0.981014	2.35743	1.85527	0	0	0	1.10245	0	0	0	1.68683	1.76474	2.39061	0	0	0	1.96314	0	1.71654	1.88578	2.08813	1.01408	0	1.48508	2.40755	0.813015	0	1.56184	1.6168
ENSG00000260860	0	0	0	1.02591	0	0	0	0	0	0	0	0	0	0	0	0	0	0	0	0	0	0	0	0	0	0	0	0	0	0	0	0	0	0	0	0	0	0	0	0	0	0	0	0	0	0	0	0	0	0	0	0	0	0
ENSG00000260861	2.15468	0	2.27947	4.11501	0	0	0	0.981778	1.2574	1.27154	0	0	2.13948	0	0	2.60645	1.26328	7.67219	0	1.11551	0	0.932203	0	1.6841	25.9831	0	0	0	0	3.02363	0	2.12186	0.88826	0	2.02007	0	0	0	0	1.63957	2.88699	0	0	0	1.81774	3.05067	2.90249	0	0	0	2.36808	4.17762	0	0
ENSG00000260862	163.801	314.165	277.748	291.862	299.64	260.07	268.489	298.009	357.545	436.251	169.553	324.895	334.491	277.925	496.464	272.946	244.072	361.763	321.979	282.948	189.554	324.691	167.581	258.124	162.766	193.264	172.216	309.059	145.784	336.045	190.746	271.917	227.881	259.147	255.677	344.567	301.019	190.691	259.202	252.48	333.729	375.26	298.307	324.533	291.18	265.76	340.275	334.448	175.582	396.21	351.225	250.625	210.955	244.061
ENSG00000260863	0	0	0	0	0	0	0	0	0	2.71413	0	0	0	0	0	0	0	0	0	0	0	0	0	0	0	0	0	0	0	0	0	0	0.831013	0	0	0	0	0	0	0	0	0	0	0	0	0	0	0	0	0	0	0	0	0
ENSG00000260864	0	0	0	0	0	0	0	0	0	0	0	0	0	0	0	0	0	0	0	0	0	0	0	0	0	0	0	0	0	0	0	0	0	0	0	0	0	0	0	0	0	0	0	0	0	0	0	0	0	0	0	0	0	0
ENSG00000260865	7.81585	16.9771	3.12949	12.1309	13.2729	6.41901	1.90274	9.13698	16.6723	2.4367	19.9511	5.89507	6.14293	16.4328	20.104	12.4245	6.0012	1.11643	4.4613	6.45878	4.91445	4.81751	15.3426	10.2271	9.75337	11.797	12.3815	8.50478	5.85726	16.3187	3.25328	14.1941	5.49393	18.4365	11.2066	2.89737	9.78372	14.0945	14.7319	19.8462	13.4679	6.69691	6.87066	13.0771	9.35492	26.5851	15.4696	15.3595	5.96077	14.923	12.1178	18.272	10.1896	8.77262
ENSG00000260866	0	0	0	0	0	0	0	0	0	0	2.10961	0	0	0	0	0	0	0	0	0	0	0	0	0	0	0	0	0	0	0	0	0	0	0	0	0	0	0	0	0	0	0	0	0	1.07996	0	0	0	0.835094	0	0	0	0	0
ENSG00000260867	0	0	0	0	0	0	0	0	0	0	0	0	0	0	0	0	0	0	0	0	0	0	0	0	0	0	0	0	0	0	0	0	0	0	0	0	0	0	0	0	0	0	0	0	0	0	0	0	0	0	0	0	0	0
ENSG00000260868	2.47173	2.45416	0	3.15203	2.11318	2.22764	0	5.52835	1.33144	0	0	5.06561	5.13641	5.25776	1.22526	7.01898	0	5.62494	2.64489	0	4.71974	0	0	2.59514	0.900545	3.74777	1.03631	1.77223	1.07267	3.87836	1.02954	2.0288	0.882882	2.11455	5.65328	4.30699	0.845993	2.98039	1.02546	2.56845	0	1.10726	2.82541	6.74832	0.928921	2.00181	0	0.983876	2.14684	6.07234	0.769713	0.71007	4.37934	0
ENSG00000260869	0	0	0	0	0	0	0	0	0	0	0	0	0	0	0	0	0	0	0	0	0	0	13.9764	1.81819	0	0	0	0	7.96573	3.98912	0	7.13586	0	0	10.7508	0	0	12.8135	0	1.80341	0	0	0	0	4.06545	10.398	0	0	2.17201	8.39539	4.70991	0	0	0
ENSG00000260870	0	0	0	0	0	0	0	0	0	0	0	0	0	0	0	0	0	0	0	0	0	0	0	0	0	0	0	0	0	0	0	0	0	0	0	0	0	0	0	0	0	0	0	0	0	0	0	0	0	0	0	0	0	0
ENSG00000260871	5.28372	17.5836	18.5577	14.3686	12.1926	10.8528	7.00693	11.8546	14.0051	13.8409	14.4277	14.1987	8.78647	19.4925	20.2417	10.8445	13.0392	8.40694	10.9108	17.931	16.7575	16.3102	10.0341	21.5434	10.7995	13.2969	14.0611	16.1178	8.92571	14.4726	9.02512	2.67983	11.6759	6.6201	11.8308	9.87581	17.7882	10.9649	11.5041	17.5396	27.2572	24.2458	17.2304	4.82177	8.49791	15.9609	29.6113	24.4038	25.654	25.3823	25.633	31.9401	11.621	7.13623
ENSG00000260874	16.2587	10.4518	9.64116	12.6843	9.72473	10.0356	10.6693	8.64649	13.0688	5.78699	6.79923	8.10645	17.6092	8.65037	5.44686	13.6315	12.4778	8.81598	9.35975	18.1681	10.0657	7.78037	17.1085	9.91694	5.92215	17.206	15.9455	12.943	6.32395	11.4387	4.14593	17.2586	9.78196	11.8094	4.42341	6.47785	8.74769	1.57245	14.5186	6.23477	8.0354	4.80956	18.0318	14.4986	5.22155	13.3895	9.91329	15.8347	29.0247	9.18495	8.29333	8.96701	5.27263	16.6441
ENSG00000260876	1.91007	1.53989	1.5566	1.44806	0	1.1867	1.95136	5.97788	5.99373	0	0	0	4.17289	1.16892	0.466287	0	5.23111	3.50652	1.31986	0	4.31747	2.67015	0	0	0	1.46223	3.19663	0	3.29971	0.434304	2.97846	3.9752	0	1.18954	3.58705	0	1.31419	3.87394	0.889379	2.20744	1.39228	1.15572	0	0	0.420985	2.93836	0.920549	0.444449	1.61013	3.40257	2.03476	1.07776	3.14379	0.864669
ENSG00000260877	1.14639	0	0	0	0	0	2.2694	0	0	0	0	0	0	0	0	0	1.25284	0	0	0	0	0	3.57072	0	0	0	0	0	0	1.88616	0	0	0	0	0	0.878316	0	0	0	0	0	0	0	0	0	0	0	0	0.704224	0	0	0	0	0
ENSG00000260878	0.681946	4.77593	0.698602	0.669681	0	0	0	0.675509	0	3.33449	0.780007	0	0	0	0	0	0	0	0	0	0	0	0	0	1.39963	0	0	0	0	0	0	0	0	1.45646	2.58842	5.43073	1.646	0	0	0	0	4.47628	0	0	1.1423	1.2186	1.44363	0	0	0	0	0	1.10822	0
ENSG00000260879	54.4224	41.7929	31.4307	18.381	10.1796	54.1621	25.383	39.461	15.3916	74.0701	33.3544	27.9201	38.4621	21.0187	28.3004	25.9773	28.1064	32.1607	27.6395	15.6129	2.93685	27.7841	34.3207	23.6568	24.501	35.4281	21.1625	6.25542	29.6717	5.91565	27.1515	28.3816	18.6397	16.0641	20.9606	33.7111	9.72708	10.4604	22.3557	37.473	17.513	60.0257	7.55336	15.048	12.3059	1.98745	0.928261	17.8493	19.9995	26.382	55.2263	15.4694	45.8438	24.477
ENSG00000260880	5.07057	15.7221	14.9877	22.7646	19.2315	14.3696	25.1022	11.6983	38.8101	13.7904	22.5109	8.45931	19.2081	16.2513	11.0509	21.2283	56.1345	29.9708	9.1859	3.97156	38.9544	21.9963	23.4105	18.407	37.8324	25.9621	31.0181	18.1669	8.33566	43.3619	49.871	10.0281	47.6567	23.5767	2.9147	10.9407	30.6284	10.495	25.714	12.5245	62.7521	17.278	58.6644	8.79141	2.84221	46.2669	66.3765	78.6017	48.2963	6.92602	29.7668	23.8145	8.39438	64.3564
ENSG00000260882	5.1249	1.23361	1.25024	7.82056	1.15028	1.14798	1.23776	2.24592	2.92655	8.2409	0	2.72124	2.19088	0.957472	2.43491	0	5.40238	1.57352	0	0	0.926707	0	0.90921	1.71138	3.48775	1.8462	2.85269	6.06511	0	2.82169	3.91926	1.99815	2.4973	3.05987	5.62594	2.4012	2.39467	0	1.93551	4.95178	0	0.994647	0.893532	1.60502	0	0.972816	0.954905	0	3.4825	0.751487	1.51955	3.53155	0	0.731919
ENSG00000260883	0	0	0	0	0	0	0	0	0	0	0	0	0	0.905194	0	0	0	0	0	0	0	0	0	0	0	0	0	0	0	0	0	0	0	0	0	0	0	0	0	0	0	0	0	0	0	0	0	0	0	0	0	0	0	0
ENSG00000260884	32.8155	38.9996	41.2898	49.4538	28.1037	31.4529	32.6736	44.0362	34.3538	36.4761	19.3649	28.4119	27.5837	34.721	47.5962	48.1886	26.1648	41.9237	28.0007	25.5074	22.1504	15.1492	16.591	21.0278	23.6179	29.9522	31.2242	32.4638	9.73925	26.5129	20.7406	11.4324	35.7561	24.8848	19.6727	41.9774	26.8356	23.6673	32.4652	28.2958	18.4939	34.9077	37.1215	27.8317	32.7622	15.2389	14.8145	37.8313	28.2709	26.8218	19.9655	22.0894	28.6972	6.9855
ENSG00000260886	0	0	0	0	0	0	0	0	0	0	0	0	0	1.77133	0	0	0	0	0	0	0	0	0	0	0	0	0	0	0	0	0	0	0	0	0	0	0	0	0	0.909546	0	0	0	0	0	0	0	0	0	0	0	0	0	0
ENSG00000260887	0	0	0	0	0	0	0	0	0	0	0	0	0	0	0	0	0	0	0	0	0	0	0	0	0	0	0	0	0	0	0	0	0	0	0	0	0	0	0	0	0	0	0	0	0	0	0	0	0	0	0	0	0	0
ENSG00000260889	0	0	0	0	0	0	0	0	0	0	0	0	0	0	0	0	0	0	0	0	0	0	0	0	0	0	0	0	0	0	0	0	0	0	0	0	0	0	0	0	0	0	0	0	0	0	0	0	0	0	0	0	0	0
ENSG00000260891	15.9809	13.018	4.7082	18.9719	12.7121	17.6318	22.2391	13.6255	11.1235	17.1288	27.0235	21.3319	19.5311	14.8086	17.9684	10.478	24.1181	13.6248	9.08515	11.0479	15.0761	17.8935	10.1914	30.1184	21.5593	17.7142	17.841	20.2223	7.8527	17.5749	11.887	14.4803	16.0206	10.4897	26.8811	17.5774	23.8177	1.17826	26.0227	11.14	15.904	19.9721	19.1158	22.9821	10.8852	20.2081	13.5839	19.0698	14.5765	10.9328	16.5799	14.2634	13.5449	15.7421
ENSG00000260892	0	0	0	0	0	0	0	0	0	0	0	0	0	0	0	0	0	0	0	0	0	0.943554	0	0.920891	4.82669	0	0	0	0	1.03666	1.10478	0	5.63358	0	0	0	0.856926	0	0	2.73494	0	0	0	0	0	0	0	0	0	0	0.790779	0	0	4.40583
ENSG00000260894	0	0	4.70206	0	0	0	0	3.1768	1.47191	3.91946	0	0	0	0	0	0	0	11.1424	0	0	0	0	0	2.40924	0	0	2.90399	0.846221	0	0	0	0	0	0	0	0	0.83953	0	0	0	0	0	0	0	0	0	0	0	1.34207	0	0.749398	0	0.711632	0
ENSG00000260895	0	1.08055	2.1959	2.07602	1.076	0	2.15143	4.06385	2.44998	1.2294	2.42508	3.73062	6.13079	2.67385	2.27751	0	0	1.31216	0	3.21931	3.91813	1.84273	1.87477	0	8.31619	5.98092	1.86153	0	0	4.89309	1.02891	2.07615	3.52553	2.17125	2.91785	3.17398	2.96303	0	2.02167	1.72529	3.95531	2.18347	1.87325	2.55865	0.965099	2.03184	4.13227	6.13685	5.09797	2.37352	0.799757	0.736157	2.28313	0
ENSG00000260896	5.21107	16.4528	15.4947	25.6036	18.4207	27.5975	15.2822	9.57635	7.41663	13.6003	14.7602	15.1122	5.35637	3.97015	10.3277	7.46817	4.36744	7.71992	22.8054	8.80611	9.76446	9.31904	14.2736	5.22124	9.79433	28.1885	15.6396	12.1104	21.8993	19.9303	12.0078	10.6328	24.0532	16.2486	4.0668	12.4771	22.0843	11.6164	21.9282	9.43467	10.3028	17.9835	3.19034	17.409	9.47681	4.95545	6.97292	7.56933	26.5975	27.9321	2.09956	13.9511	4.92721	8.57358
ENSG00000260897	0	0	0	0	0	0	0	0	0	0	0	0	0	0	0	0	0	0	0	0	0	0	0	0	0	0	0	0	0	0	0	0	0	0	0	0	0	0	0	0	0	0	0	0	0	0	0	0	0	0	0	0	0	0
ENSG00000260898	39.1277	36.9101	27.7806	33.9513	31.1724	35.2458	19.9603	26.4682	12.4143	32.5933	29.4434	21.696	31.4496	32.2563	19.5995	33.6325	36.1943	39.3315	38.3374	48.6485	35.801	28.3539	41.7935	47.3721	41.8619	29.9877	44.8584	32.1001	33.575	37.8345	29.221	33.9527	48.2049	26.7956	21.8065	13.5107	36.6364	34.7971	40.1898	47.3665	32.2292	25.7546	30.246	22.0308	28.3712	36.8672	31.0576	28.6391	25.7097	35.0619	39.6062	26.012	34.7366	41.1654
ENSG00000260899	0	0	0	0	0	0	0	3.19209	0	0	0	0	0	0	0	0	0	0	3.84568	0	0	0	3.73779	0	5.47068	3.61939	0.931475	0	0	0	2.06378	4.83646	0	2.09252	0	0	0	0	3.21135	0	0	0	0	2.4639	0	2.02264	5.73407	4.96391	2.77133	0	4.41259	1.99095	0	0
ENSG00000260900	0	0	0	0	0	0	0	0	0	0	0	0	0	0.905194	0	0	0	0	0	0	0	0	0	0	0	0	0	0	0	0	0	0	0	0	0	0	0	0	0	0	0	0	0	0	0	0	0	0	0	0	0	0	0	0
ENSG00000260902	1.07359	0	0	0	0	1.07648	0	3.07804	1.16923	0	1.21198	0	0	0	2.26849	1.20777	1.23706	0	1.19165	0	0.967813	3.70998	0	2.6839	0.93141	2.01174	0	0	1.09604	0.987553	1.03977	0	0	0	0	0	0	4.04138	1.0142	0	0	3.17514	0	0	0.962788	3.0728	2.07953	2.04148	0	1.58196	0	0.750501	0	0
ENSG00000260903	1.23803	2.46915	0	1.11621	3.43662	0	0	10.1707	1.33344	0	0	0	0	0.95518	0	0	0	1.39524	0	5.90559	0	0	0	0	0.888326	0	0	1.73658	2.09684	0.944182	0.998293	0	0	1.03882	1.86961	1.76366	0	0	2.93859	3.34742	0	0	0.914587	0.823891	0	0	0.96728	1.92971	1.39086	0.74302	2.27267	0.701289	0	0
ENSG00000260905	0	0	0	0	0	0	0	0	0	0	0	0	0	0	0	0	0	0	0	0	0	0	0	0	0	0	3.95153	0.967109	0	0	0	0	0	0	0	0	0	0	0	0	1.03066	0	0	0	0	0	0	0	0	0	0	0	0	0
ENSG00000260907	0	1.87992	0	0	1.97901	2.90679	0.957376	0	0	2.22962	0	0	0	0	2.95169	0	0	0	1.02361	0	0	0	0	0	0	0	4.42197	0.968284	0	0	0	0	0	0	1.03694	0	0	5.75043	1.08184	0	3.02539	2.07497	2.03452	0.952999	0	1.05922	2.23111	3.20827	2.4398	0.896764	0	0	0.79161	0
ENSG00000260908	6.18891	14.6829	21.9992	10.7768	11.26	11.5422	9.32372	12.9896	12.508	13.3476	16.2899	16.586	12.8297	14.3654	8.73115	13.865	15.336	17.8142	19.4424	19.0557	10.7523	10.1728	13.1775	18.7725	12.1221	14.9363	15.9313	17.256	3.31846	15.8985	7.33838	12.4857	21.678	16.5129	9.68427	12.8694	14.7935	16.8959	15.6394	22.7878	7.04288	10.8481	10.5437	15.7337	9.73462	8.17436	14.4364	16.5324	13.7461	3.94873	6.41507	19.4145	9.03083	7.89143
ENSG00000260909	0	1.06014	5.40698	1.08408	0	0	0	1.02085	2.48282	3.67805	0	1.28451	3.11385	1.88202	5.80859	0	3.7624	2.60276	1.234	0	3.03115	2.76761	1.89607	3.5095	1.86966	2.02046	0.906727	0.888709	0	8.83935	0	1.03691	4.322	3.26028	1.96373	1.25678	0	0	0.981562	4.2217	3.91176	0	0	0.818948	1.96443	2.03673	3.10211	4.13719	2.07449	2.25935	1.5225	3.48326	3.08364	0
ENSG00000260910	9.5607	15.5398	10.7151	9.68024	6.60919	12.3154	5.59901	18.6118	12.9728	7.91016	10.358	21.8808	7.42582	14.6961	2.41936	17.6736	10.5054	5.43672	9.11528	10.2742	2.8416	10.682	9.05126	15.4218	21.561	20.8887	21.1372	14.8779	12.8414	13.4137	6.05023	6.08167	14.7534	3.17194	12.3282	7.16432	4.30996	7.81312	8.89872	11.8118	14.6068	18.1627	9.23463	6.65929	8.3959	7.9576	21.7976	12.883	9.05223	4.46477	18.1856	5.60481	9.40719	2.92018
ENSG00000260911	15.2078	6.35466	29.2681	23.2789	22.0057	18.198	15.3484	20.0319	14.6615	5.04365	14.9771	21.2735	9.45563	8.27523	9.04195	23.7936	7.42316	26.4812	14.452	19.3223	18.0323	13.573	11.1177	22.0559	12.7542	9.83381	16.2614	10.9657	9.73964	8.9853	6.20425	11.8481	17.783	11.9527	8.89264	6.85945	8.89292	10.7229	14.9899	10.4571	9.68043	6.04204	12.3048	9.4206	9.3582	13.1483	15.1359	18.7361	16.2996	12.7863	17.8835	9.9086	6.85212	15.0865
ENSG00000260912	76.6804	110.069	77.1825	103.728	54.8639	123.77	88.9705	92.1159	77.3308	71.6431	116.499	79.2669	66.1844	63.8638	74.8637	52.6096	55.93	62.2342	60.6451	83.0244	105.259	111.901	33.3452	65.6534	77.6495	84.2581	51.1366	67.3094	67.8113	75.4493	106.105	99.7984	71.5209	91.9936	110.033	89.9763	91.1806	64.4014	57.9436	94.9498	57.7884	69.6705	74.4918	92.7809	50.6184	76.7247	91.8441	90.0802	57.472	112.111	89.8301	57.0421	76.2949	116.66
ENSG00000260913	1.196	0	0	2.20389	0	0	0	1.14887	0	0	0	1.7482	0	0	0	1.67111	0	0	0	0	0	0	0	0	0	0	1.1929	0	0	0	0	0	1.052	0	2.3104	1.12918	0	0	0.739298	1.0233	0	1.24165	0	0	0	0	0	0	0.851377	0	0	0	0	0
ENSG00000260914	1170.83	1231.03	1346.71	1282.93	1592.02	1435.82	1115.24	1256.21	874.13	1680.49	1416.59	1205.74	1653.28	1289.81	1741.54	1497.58	1438.42	1374.77	1441.3	1095.58	1153.75	923.358	1228.98	1057.88	1255.1	1097.2	1572.59	1049.09	1006.07	1376.16	1054.3	1279.29	1094.93	920.427	1124.25	532.963	746.62	1764.89	1266.89	906.758	1679.79	1340.2	1357.87	1247.81	1190.91	1371.92	1131.79	779.265	1261.98	1477.05	1255.16	1152.87	817.292	1357.44
ENSG00000260916	5565.94	6153.86	4336.08	3893.17	5663.64	4582.74	5773.52	4837.61	4501.94	4544.78	5570.84	5266.73	4095.41	4864.4	3802.94	6732.53	5174.33	6252.04	5441.35	5871.14	5590.08	5434.58	5834.27	5584.67	6118.62	7091.33	4675.24	4887.27	5570.3	4726.28	6053.39	5526.89	5146.52	4644.29	5789.4	4481.21	4729.11	3504.87	4238.21	4800.7	5748.66	4899.95	5039.95	4118.7	5572.43	5631.71	4628.26	5028.22	4691.05	5973.73	6341.68	5679.15	6992.09	4842.94
ENSG00000260917	569.024	609.615	499.184	510.4	501.216	669.837	589.213	625.062	722.29	637.125	570.654	558.617	548.327	429.571	503.227	514.471	588.315	585.098	479.573	492.353	630.239	460.671	459.412	421.338	564.518	469.334	579.388	583.292	513.357	476.869	494.126	551.125	669.464	439.431	490.264	585.212	586.072	601.285	571.655	661.159	697.842	593.976	476.914	654.31	475.837	548.459	488.113	617.929	486.846	602.855	592.483	554.225	516.305	377.38
ENSG00000260918	0.791903	6.47872	5.71362	7.07943	0.858757	1.72084	4.95291	5.55055	0	0.971165	0.913813	0.950383	2.44559	1.40068	0.868083	0.863613	1.85588	0.897735	0	0.765185	0	2.23469	0	6.422	7.65902	3.66583	6.08253	0	8.57558	1.11813	7.11067	1.21545	1.05166	2.50488	1.10752	2.32632	1.30475	3.94792	4.70331	3.02771	1.06606	3.22303	0	3.21844	3.19131	2.23329	4.90414	0	0.958068	3.25863	2.19175	1.0499	5.1957	0
ENSG00000260919	11.1666	5.37675	3.99968	4.57365	10.1764	7.17217	2.47716	1.19807	0	7.18288	1.40733	9.77636	5.52711	2.85706	10.4217	0	11.5528	0	7.31227	7.787	1.8589	2.60713	1.77797	1.68312	3.50608	1.73949	3.64496	4.24532	4.09056	2.78388	0.990156	3.83542	8.40138	1.00587	4.50985	0	2.80835	1.68398	6.89775	4.92696	6.80211	5.47309	0.89293	2.3966	1.75852	2.89253	5.44933	2.79177	2.80912	1.48331	12.0664	6.11881	8.02882	3.52305
ENSG00000260920	4.88768	12.4113	13.3578	15.3159	3.50117	16.5472	12.6191	15.3248	12.5428	12.8615	12.1697	7.75574	19.1189	13.5872	17.6838	7.13881	12.3499	18.5318	8.95917	6.29689	10.5799	12.0446	12.1084	12.6007	6.4451	7.1673	7.12732	17.5028	7.17924	10.9769	20.9608	10.7313	14.3788	19.5143	9.77622	26.3451	16.7662	11.2059	22.9567	9.87253	6.26846	20.1708	6.54143	17.577	22.8716	9.84519	10.7336	13.6748	17.4279	11.268	4.13711	4.91739	7.68983	21.2206
ENSG00000260921	0	0	0	0	0	0	0	0	0	0	0	0	0	0	0	0	0	0	0	0	0	0	0	0	0	0	0	0	0	0	0	0	0	0	0	0	0	0	0	0	0	0	0	0	0	0	0	0	0	0	0	0	0	0
ENSG00000260922	0	0	0	0	0	0	0	0	0	0	0	0	0	1.98247	0	0	0	0	0	0	0	0.931181	0	0	0	0	5.02098	0	0	0	0	0	1.78039	0	0	0	1.85664	0	0	0	0	0	0	0	0	0	0	0	0	0	0	0	1.52055	0
ENSG00000260923	24.9044	39.2546	27.3142	41.4965	43.7328	27.7441	36.0233	64.5605	30.1357	46.7652	62.8276	52.1672	28.8486	49.9947	18.6444	21.2978	47.6177	19.8437	34.3533	17.1851	34.0034	32.9151	27.011	75.7658	52.6199	45.4703	105.729	92.6716	24.8339	49.4542	36.2439	84.3469	71.6937	89.4032	51.527	54.6513	68.8381	26.5307	21.5677	49.8764	42.7759	61.5404	53.0649	74.3596	104.395	59.8326	88.6004	94.8838	36.2327	22.2836	35.7864	52.01	28.9348	46.0067
ENSG00000260924	41.9103	20.5963	28.2286	34.2649	32.9118	25.6358	34.7969	39.7587	50.2894	39.7142	26.3254	35.3972	31.8307	29.903	34.6908	17.5586	19.8652	42.8065	28.9387	40.8145	27.7146	23.2403	33.5174	20.3527	37.0117	36.0763	34.5482	27.5747	39.3833	17.8258	20.9519	21.0503	24.5955	20.3362	29.5595	17.1431	21.2235	20.2255	23.3147	34.8168	38.8535	19.4792	24.4978	24.2882	27.9924	32.5923	34.7925	30.4288	24.7071	31.9629	27.5417	27.5107	26.1619	29.172
ENSG00000260926	0	0	0	1.41415	0	0	0	0	0.6912	0	0	0	1.22674	0	0	0	0	0	0	2.96172	0	0	0	0	0	0	0	0	0	0	0	0	0	0	2.91731	0	0.606888	0	0	0	0	0	0	1.27107	0	0	0	0	0	0	0	0	0	0
ENSG00000260927	2.22066	7.70888	1.10815	5.36666	2.2443	6.51895	3.28871	3.08605	7.41076	2.55155	1.25597	2.55063	1.06304	4.68275	3.39583	1.26871	2.4939	5.28812	0	4.35018	3.84723	0	0.923009	6.14955	5.49972	4.94535	3.12878	2.69902	2.181	3.9427	4.10914	4.21974	4.43335	0	1.97024	3.53879	3.46574	0	3.94125	2.56581	1.93159	1.02548	1.86653	1.69188	6.64145	1.00496	2.04348	3.01222	4.2997	2.30839	3.91396	4.3575	2.2372	3.05106
ENSG00000260928	0	0	0	0.9792	0	0	0	0	0	0	0	0	0	0	1.05999	0	0	0	0	0	0	0	0	0	0	0	0	0	0	0	0	1.09407	0	0	0	0	0	0	0	0	0	0	0	0	1.01137	0	0	1.07652	0	0	0	0	0	0
ENSG00000260930	1.82794	1.85628	0	2.72281	0	1.93857	0	4.49801	2.02997	6.66585	0	3.26486	1.85934	0	4.94257	0	0	0	1.01253	2.66724	0	0	0	0	0	1.11851	5.86024	0	0	0	4.4367	3.43123	0.97117	1.18605	2.10251	2.09369	0	0	4.35418	0	0	0	0	0.95904	0	0	2.28847	1.10405	5.62792	2.65903	1.79784	1.71685	1.5863	0
ENSG00000260932	1.19295	3.45931	4.67438	1.08816	10.1946	3.30658	2.37301	1.05849	2.60461	2.54152	9.14449	2.65029	3.15358	2.88231	1.11764	0	6.26178	3.93722	0	11.707	0	1.76822	0	3.41426	6.1324	2.82422	8.36504	5.17759	7.08087	7.50561	2.93016	4.95803	1.64926	10.2105	3.73381	7.26429	3.81559	2.30995	6.71659	8.85734	4.6699	2.03809	13.3306	3.1809	7.02549	4.84314	12.6527	10.447	4.14683	2.24468	4.54771	2.08931	5.18391	15.4323
ENSG00000260933	0	0	1.0168	0	0	1.03284	0	0	0	0	3.53285	1.1861	1.00754	5.33219	0	2.24611	1.1436	0	4.40989	0	0	2.86623	3.90549	0	1.90557	0	0	0	0	1.02436	0	2.22345	0	3.41239	0	0	0	0	0	0.906136	0	0	0	1.8234	0.978054	1.04122	2.17427	0	0.75287	0	1.68205	0	0	0
ENSG00000260934	3.93499	3.89078	5.94541	0	7.16125	2.0273	2.02983	2.82104	4.4556	4.68038	0	2.30696	4.86243	2.52564	2.09781	0	1.13237	1.19508	1.08659	8.71824	6.86949	0	0	5.51033	1.90561	1.04856	0	3.7849	2.26613	6.22567	3.23884	5.57072	0.93818	0	1.02494	0	2.05519	0	2.10124	4.56248	5.04934	6.19976	3.94658	0	0.989088	8.51509	7.57448	2.12551	5.41233	1.68616	5.99809	2.43233	5.51867	6.03164
ENSG00000260937	0	0	0	0	0	0	0	0	0	0	0	0	0	0	0	0	0	0	0	0	0	0	0.825567	0	0	0	0	0	0	0	0	0	0	0	0.844768	0	0	0	0	0	0.818119	0	0	0	0	0	1.76087	0	0	0	0	0	0	0
ENSG00000260939	0	0.994557	0	0	1.04679	0	1.02783	0.966158	0	0	0	0	0	0	1.08457	0	3.48626	0	0	0	0	0.951556	1.92976	0	0.960118	0	0	0	0	1.03423	0	0	0	0	0	0	0	0	2.09877	0.904426	0	0	0.985364	0	0	0	2.20568	0	0	0	1.64059	0	0.769629	0
ENSG00000260940	14.0727	6.64255	6.72703	16.9566	13.0903	6.90502	6.75508	7.99411	7.283	3.94963	14.0108	3.86685	5.73809	7.04436	9.77135	9.1182	4.75599	1.91643	2.74329	4.82156	4.30121	8.75998	8.81247	5.25646	14.0437	1.19947	2.29865	7.28209	4.85984	2.23073	3.53941	3.60905	5.17679	11.1174	7.71939	5.43565	10.6162	0	4.6783	3.01149	4.29434	11.0739	6.62031	6.24284	4.24712	5.61242	2.40081	5.74943	8.17198	2.00504	13.1965	4.8007	2.59664	9.25331
ENSG00000260941	19.5311	18.7687	6.08031	43.326	41.8904	32.7686	64.2003	36.1109	21.5252	39.7742	3.90799	35.6132	19.0015	40.3348	46.0757	23.6153	17.9624	16.7303	36.7645	14.1032	16.6889	39.9662	6.33062	17.1023	35.3389	28.8936	16.9047	62.6988	20.0799	35.2363	19.2557	19.6051	44.7031	15.5622	34.9543	31.2101	36.531	14.1357	35.626	21.0539	12.4154	24.7309	34.7057	23.8232	22.8037	17.2511	27.971	21.3918	16.4737	14.5838	19.6351	13.005	19.943	9.09466
ENSG00000260942	129.444	135.539	117.956	122.787	109.083	95.4476	117.48	94.1294	82.6361	122.143	126.801	132.643	92.2626	108.208	88.4374	108.385	107.665	112.857	106.314	122.08	56.8041	81.2403	97.5992	115.846	118.616	109.034	107.109	96.0609	101.668	103.105	103.638	89.1421	83.6399	74.3955	97.6236	105.711	140.829	101.404	98.1175	133.872	105.35	85.9915	89.782	106.745	117.229	118.281	74.4729	95.8802	95.3368	122.534	97.2098	143.784	115.416	98.8842
ENSG00000260943	0.730705	0	4.50983	0.722907	3.17402	0	3.06181	0	0	0	0.839811	0	0.74917	0	0	0	2.56297	0	0	0	1.0938	0	0	0	0	0	2.47386	0	0	0	0	0	1.08845	1.26701	0	1.23793	0	0	0	6.20384	1.06218	1.06416	0	0	0	0	1.24898	0	1.04832	1.21339	0	0	0.899379	1.29472
ENSG00000260944	0	0	0	0	0	0	0	0	0	0	1.18856	0	0	0.90358	0	0	0	0	0	0	0	0	0	0	0	0	0	0	0	0	0	0	0	0	0	0	0	0	0	0	0	0	0	0	1.01443	0	0	0	0	0.766276	0	0	0	0
ENSG00000260945	0	0	0	0	0	0	0	0	0	0	0	0	0	0	0	0	0	0	0	0	0	0	0	0	0	0	0	0	0	0	0	0	0	0	0	0	0	0	0	0	0	0	0	0	0	0	0	0	0	0	0	0	0	0
ENSG00000260947	55.2047	26.6565	17.6278	27.9025	104.266	37.6856	27.1997	48.3421	37.0916	37.6213	29.4921	20.6042	22.3825	40.0519	25.6664	117.096	66.9657	46.7979	45.1568	39.6187	23.0454	114.128	31.8945	46.1833	24.7853	44.2919	24.5097	33.0184	40.5989	47.2209	131.613	116.03	62.8402	78.9325	27.1449	40.2208	24.5006	17.6175	104.39	41.9817	22.2733	30.7492	53.1002	20.2975	27.3477	11.7254	30.6435	60.963	48.2467	16.4294	26.8218	24.9001	26.78	43.6779
ENSG00000260948	61.0072	46.785	121.727	86.3128	47.7741	98.8093	55.7044	118.013	85.0713	192.152	120.396	65.6089	75.5764	63.8394	78.9806	68.717	104.426	82.6878	132.401	75.4393	108.717	133.23	88.2853	99.5346	59.0956	97.1513	94.2347	50.5762	112.177	79.4613	115.042	73.3931	122.1	55.5332	81.1105	73.9825	107.368	116.868	66.1585	153.561	64.3687	129.808	93.002	78.4675	97.1645	41.9237	94.9765	56.9202	82.8679	121.571	151.317	86.4239	90.7531	135.703
ENSG00000260949	10.7335	51.4203	52.7686	35.6505	76.3713	42.973	21.3437	42.6162	29.6315	70.0531	67.6517	32.361	50.314	41.474	44.7882	84.8289	40.5583	52.7511	37.005	44.0738	17.4541	39.7048	86.2255	39.4259	84.5392	34.9706	109.641	26.3713	30.4367	90.9826	40.45	48.7301	18.8081	44.9336	71.3396	48.7814	28.7321	108.559	47.3005	38.4454	45.0097	39.2636	63.4723	23.4956	63.8286	81.8713	68.4983	62.5654	61.2332	58.8047	31.1985	37.1627	41.2403	38.8834
ENSG00000260951	0	0	0	0	1.00839	0	0	0	0	0	0	0	0	0	0	0	0	0	0	0	0	0	0	0	0	0	0	0	0	0	0	0	0	0	0	0	0	0	0	0	0	0	0	0	0	1.06139	2.19886	2.1111	0	0	0	0	0	0
ENSG00000260953	0	0	1.19799	3.25158	1.10823	1.11576	0	2.15947	2.6286	1.32495	1.29224	1.29636	3.19502	0	3.64324	0	1.31441	0	0	5.80202	0	0	0	1.69813	1.77392	0	0	2.63883	4.26952	0.966798	1.01139	1.0308	3.48786	0	0.955981	0	0	3.21139	0.989321	3.37818	0.973414	0	0	4.14097	3.69543	0.991026	0.970653	0	2.14306	0.759974	0.775357	0.718197	0.73646	2.24181
ENSG00000260954	0	0	1.13827	0	1.10751	0	1.12768	0	1.31071	0	0	0	0	1.85532	0	1.37032	0	0	0	0	0.975667	0	1.84454	0	0	0	0	0	0	1.95477	1.02285	0	0.867304	3.23615	1.95226	2.00809	0	1.83095	0.983296	0	2.93047	1.06382	0	1.65186	0	2.00972	0	1.00524	4.30574	0.772408	0.781769	0	0.762296	0
ENSG00000260955	5.40597	5.32463	3.24417	4.18801	2.20295	4.30345	1.09591	1.00949	3.6904	3.75844	3.65856	1.25043	2.08435	3.66763	7.76117	2.47704	2.43147	1.3158	1.19122	0	1.9394	5.52824	2.83196	0.896945	3.70545	3.02194	0	4.5437	1.07493	4.94929	5.17279	3.16624	6.22483	1.09264	0	1.80611	3.59421	2.02748	7.08151	0	3.89422	0	4.75485	4.30634	0.955472	5.12377	2.08197	4.03049	7.27099	0.781685	0	1.49229	0.758279	0.780586
ENSG00000260957	0	0	0	0	0	0	2.83101	0	0	0	0	0	0	0	0	0	0	0	0	0	0	0	0	0	0	0	0	0	0	1.10836	0	0	0	0	0	0	0	0	0	0	0	0	0	0	0	0	0	0	0	0	0	0	0	0
ENSG00000260958	0	0	0	0	0	0	0	0	0	0	0	0	0	0	0	0	0	0	0	0	0	0	0	0	0	0	0	0	0	0	0	0	0	0	0	0	0	0	0	0	0	0	0	0	0	0	0	0	0	0	0	0	0	0
ENSG00000260959	0	0	0	0	1.06754	1.06675	0	0	0	0	0	0	0	0	0	0	0	0	3.39129	0	0	0	0	0	0	0	0	0	0	0	0	0	0	0	0	0	0	0	0	0.892735	0	0	0	0	0	0	0	0	0	0	0	3.89938	0	0
ENSG00000260962	2.20357	1.49692	3.01338	1.44727	0.804078	2.42434	3.12239	1.47606	1.63858	0.910657	0	5.30867	0.756488	0.642835	3.20223	3.96892	3.41909	0.836158	3.20199	0	5.79591	2.47972	0	0	1.20597	0	0	1.1412	2.61319	1.20627	0	3.97521	3.43983	0	4.77113	1.25134	5.78709	0	2.5387	1.08622	2.23476	5.51387	3.62987	7.06182	0	2.34622	0	0	4.4043	7.66707	2.57603	1.22642	0.957901	0
ENSG00000260963	0	0	0	0	0	0	0	0	0	0	0	0	0	0	0	0	0	0	0	0	0	0	0	0	0	0	0	0	0	0	0	0	0	0	0	0	0	0	0	0	0	0	0	0	0	0	0	0	0	0	0	0	0	0
ENSG00000260965	0	0	0	0	0	0	0	0	0	0	0	0	0	0	0	0	0	0	0	0	0	0	0	0	0	0	0	0	0	0	0	0	0	0	0	0	0	0	0	0	0	0	0	0	0	0	0	0	0	0	0	0	0	0
ENSG00000260966	484.138	488.083	357.175	370.065	382.052	442.167	500.658	506.995	423.567	525.553	526.491	529.544	381.889	383.7	380.511	573.645	473.89	411.465	568.139	471.433	450.495	402.039	384.884	430.615	559.328	661.831	577.636	430.223	731.84	388.445	584.602	414.18	642.026	401.568	615.342	521.826	424.944	364.132	495.907	460.932	562.209	575.57	470.514	441.611	421.376	372.357	380.355	401.731	377.267	590.103	658.382	405.917	535.324	300.08
ENSG00000260967	0	0	0	0	0	0	0	0	0	0	0	0	0	0	0	0	0	0	0	0	0	0	0	0	0	0	0	0	0	0	0	0	0	0	0	0	0	0	0	0	0	0	0	0	0	1.03284	0	0	0	0	0	0	0	0
ENSG00000260969	0	5.29426	1.07307	2.09408	3.30782	4.26884	1.09881	6.01216	6.15034	6.18658	2.41329	6.29156	4.15788	3.65849	3.28659	0	0	7.94532	1.19272	2.13343	2.92881	5.54405	5.69766	4.46756	2.79121	7.05576	0	5.48017	0	3.99177	6.26814	6.43251	5.36713	1.09527	3.97594	2.67682	6.30136	6.08616	4.02784	3.47212	0.973968	7.22881	3.79138	7.68621	2.87591	1.01844	1.03265	3.04287	0.738602	0.798044	11.3396	9.0547	4.67512	9.50797
ENSG00000260970	9.23933	2.06312	1.03798	2.03082	2.16047	2.11973	0	0	0	0	4.79001	2.42657	1.03358	0	1.09329	0	2.38496	2.37886	2.26709	5.99723	2.93518	1.87458	0	0	0	0	0	0.930664	0	1.0125	4.2092	0	1.82426	1.1242	2.01258	1.89269	0.981426	0	2.04629	6.22098	0	2.03525	1.93389	4.46445	0.975568	0	4.29309	2.07305	1.47188	3.98356	0.814966	0	1.51107	11.3544
ENSG00000260971	392.469	375.559	339.536	513.79	467.573	600.437	502.331	505.54	337.456	499.236	244.72	585.876	510.808	287.142	702.814	497.395	607.55	458.4	526.01	453.246	618.253	524.01	428.103	282.416	502.381	383.274	336.213	734.919	421.544	432.646	642.522	405.443	238.091	473.842	526.749	636.438	602.397	492.087	444.079	360.427	392.232	563.269	337.723	389.969	316.848	329.832	537.712	534.525	254.55	586.924	548.264	495.239	268.505	586.284
ENSG00000260972	2.20577	2.23883	2.21417	0	0	0	0	0	1.20231	1.26014	4.89349	1.2539	0	0	0	0	0	0	0	0	2.88129	0.922405	0.940073	0	0	0	0	0	0	0	0	0	0	3.23281	0.97702	1.74262	0	0	2.01398	0	0.97755	0	0.949717	0.861503	0	1.01278	0	0	2.90824	0	1.58952	0	0	0
ENSG00000260973	2.7682	0	7.55715	19.3911	0	0	12.2648	0	5.06325	5.54722	0	7.72056	11.2575	3.27321	6.05021	5.13888	3.25144	0	21.6717	4.50853	2.07295	0	26.7746	8.82769	0	2.26088	0	0	0	0	0	2.287	1.96109	4.743	0	0	2.37589	11.8495	2.19452	5.66894	3.11534	2.17268	0	0	5.21172	5.42007	0	11.1581	0	5.36968	8.18036	0	0	0
ENSG00000260974	0	0	0	0	0	0	0	0	0	0	0	0	0	0	0	0	0	0	0	0	0	0	0	0	0	0	0	0	0	0	0	0	0	0	0	0	0	0	0	0	0	0	0	0	0	0	0	0	0	0	0	0	0	0
ENSG00000260975	1.497	1.5388	0	0.715001	0	0	0	0	0	0	0	0	0	1.30143	0	0	0	0	0	0	0	0	0	2.41243	0	1.29258	1.17277	0	2.39598	0	0	1.28464	1.10532	0	0	0	0	0	0	1.05176	3.09654	0	0	0	5.01923	1.10207	0	0	0	0	0	0	0	0
ENSG00000260976	0	0	0	0	0	0	0	0	0	0	0	0	0	0	0	0	0	0	0	0	0	0	0	0	0	0	0	0	0	0	0	0	0	0	0	0	0	0	0	0	0	2.11254	0	0	0	0	0	0	0	0	0	0	0	0
ENSG00000260977	148.431	180.733	206.017	181.302	127.096	226.033	185.012	210.485	162.246	251.946	287.478	182.993	265.568	159.915	273.937	250.109	236.843	267.726	255.056	283.812	268.216	178.152	162.884	214.743	279.501	285.214	285.499	207.376	244.375	172.212	221.687	279.691	246.867	162.444	190.462	226.299	194.438	253.18	250.719	297.928	195.592	276.404	235.915	177.536	148.399	191.226	232.839	263.468	190.701	286.582	256.134	161.223	220.309	256.85
ENSG00000260978	29.9248	7.699	2.20094	3.23931	4.584	3.33412	0	4.17545	0	9.07826	5.05247	9.12728	8.67466	0.955639	7.90473	7.51181	5.00939	0	3.63725	5.40711	14.593	4.58036	3.74772	1.77766	2.75674	10.0331	0	1.80654	4.24599	0	6.08537	2.08204	0.871	0	3.9006	4.34844	5.16141	0	0.994182	17.1232	0	0	5.58635	0	2.82358	5.06403	4.11126	1.9932	12.081	3.84981	10.1901	1.45925	6.6942	0.76403
ENSG00000260979	0	0	2.53734	4.60276	6.77514	1.20904	1.18804	3.53896	0	5.639	4.19129	9.8287	9.90747	6.66507	1.30631	1.29318	8.43064	3.7442	1.39138	2.31723	1.96802	5.29643	3.65019	7.64525	14.301	6.38582	16.2028	1.72805	0	4.80368	6.09441	7.78458	7.67463	6.25298	4.58963	4.80713	8.08736	10.5662	4.03405	4.93691	3.98962	5.70104	2.70461	7.13656	4.6994	5.89384	0.941928	11.8142	8.16859	5.01524	8.00589	7.9022	6.00933	2.06851
ENSG00000260981	0	0	0	0	0	0	0	0	0	0	0	0	0	0	0	0	0	0	0	0	0	0	0	0	0	0	0	0.938306	0	0	0	0	0	0	0	0	0	0	0	0	0.982575	0	0	0	0	0	0	0	0	0	0	0	0	0
ENSG00000260983	0	0	0	0	0	0	0	0	0	0	0	0	0	0	0	0	0	0	0	0	0	0	0	0	0	0	0	0	0	0	0	0	0	0	0	0	0	0	0	0	0	0	0	0	0	0	0	0	0	0	0	0	0	0
ENSG00000260984	0	0	0	0	0	0	0	0	0	0	0	0	0	0	0	0	0	0	0	0	0	0	0	0	0	0	0	0	0	0	0	0	0	0	0	0	0	0	0	0	0	0	0	0	0	0	0	0	0.737596	0	0	0	0	0
ENSG00000260986	1.02622	0	0	0.99279	5.23196	0	1.03994	0	1.15874	0	0	0	0.983403	0	1.05203	1.17282	1.15532	0	0	0	0	0	0	0	0.965645	0	1.04142	0.946074	1.11377	1.03079	0	0	0	0	0	0	1.01236	1.03646	0	0.899668	0	0	0	0	1.9726	0	0	0	0.766266	0	0	0.786416	0	0
ENSG00000260988	11.3661	6.71132	8.70428	8.51962	5.03815	11.8241	2.86861	7.36169	5.17268	13.4832	15.3401	6.70593	10.5243	4.16503	17.3885	16.926	3.31487	7.61597	11.6457	9.22354	14.1737	6.9307	15.0034	15.1738	26.7403	5.39057	14.27	5.76116	5.76684	10.457	6.56026	11.2208	6.67384	11.5371	13.4369	17.1684	9.2692	14.2426	15.9441	14.7689	16.3203	22.5468	13.093	13.0898	12.0761	8.48501	10.9892	17.2442	0.80031	1.74983	15.9844	4.1604	8.79718	10.5591
ENSG00000260989	0	3.01415	1.51387	2.43943	0	0	0	0	0	0	1.55587	0	0	4.96124	0	0	0	0	0	0	0	0	0	0.863967	0	4.63754	0	1.75904	2.11967	1.9203	1.0227	1.98327	0	1.04806	0.939112	2.55322	1.60969	0	1.02472	0.844466	0	3.36673	0	0	0.922907	0.995243	0.957434	2.90572	1.39662	2.21259	0	0.689204	0	0
ENSG00000260990	0	0	0	0	0	0	0	0	0	0	0	0	0	0	0	0	0	0	0	0	0	0	0	0	0	0	0	0	0	0	0	0	0	0	0	0	0	0	0	0	0	0	0	0	0	0	0	0	0	0	0	0	0	0
ENSG00000260991	0	0	0	0	0	0	0	0	0	0	0	0	0	0	0	0	0	0	0	0	0	0	0	0	0	0	0	0	0	0	0	0	0	0	0	0	0	0	0	0	0	0	0	0	0	0	0	0	0	0	0	0	0	0
ENSG00000260992	21.2898	11.6979	16.0417	8.20679	12.8118	18.9286	3.13915	17.9821	14.0632	14.4125	16.6614	10.9151	27.1769	13.3589	8.84372	18.1429	5.96565	22.3413	18.7889	5.17281	21.7318	22.31	6.62206	11.6668	9.39102	8.00834	15.2174	9.20711	23.4347	3.03175	15.8981	13.9364	20.0016	7.78143	11.0024	17.4332	13.1032	7.82702	18.5359	18.5686	11.143	14.2188	14.454	11.3772	12.7371	12.5106	11.4891	14.5863	22.1721	19.0429	15.29	5.97134	18.4335	11.6751
ENSG00000260994	0	0	0	0	0	0	0	0	0	0	0	0	0	0	0	0	0	0	0	0	0	0	0	0	0	0	0	0	0	0	0	0	0	0	0	0	0	0	0	0	0	0	0	0	0	0	0	0	0	0	0	0	0	0
ENSG00000260995	0	0	0	0	0	0	0	0.935854	0	0	0	0	0	0.838132	0	0	0	0	0	3.6654	0	0	1.04407	0	0	0	0	0	0	2.15999	0	0	0	0	3.22872	0	0	0	0	0	0	1.05698	0	0	0	0	0	0	0	0	0	0	0	0
ENSG00000260996	2.495	0	2.48544	0	1.12454	4.67381	2.342	4.60602	6.76157	1.38459	2.72256	1.34255	0	5.64976	6.19071	2.80259	1.3696	0	2.70107	5.9357	3.76245	0.886349	0.908046	0	1.77835	2.74282	6.81672	4.33019	4.19783	0.944615	3.01166	3.8908	3.43241	7.22729	6.39897	0	5.74217	0	3.99805	4.17426	2.91484	12.9099	0	2.46026	1.82717	7.79139	4.67045	1.90737	4.14601	5.85447	4.48076	2.05312	1.44024	5.6945
ENSG00000260997	0	4.41064	3.31463	8.4814	3.36238	2.17459	4.26508	6.2349	8.39	1.26729	4.96404	3.7812	6.43941	0	1.14958	1.23686	1.25962	1.25425	1.21229	3.19643	4.76189	1.84525	0	0	2.76019	0.996273	0	1.79222	5.36002	0.968243	18.3798	2.08294	3.53052	4.30557	2.9231	2.85793	0.960719	15.2056	1.98125	4.31658	5.74445	5.07728	1.87846	1.72821	7.49453	10.0378	7.20872	4.99062	2.18059	0	3.21629	3.76508	1.4727	0
ENSG00000260999	0	2.1537	2.20537	1.04568	2.13684	3.1691	2.39645	0	0	0	0	1.25827	0.999436	1.77817	2.17195	6.52482	0	1.45882	5.98758	0	0.982478	0	2.87552	0	4.58076	0.985503	0.994777	0	1.05997	0	2.06903	1.0579	2.6093	1.08236	0.987095	0	3.6523	2.87901	1.00859	1.71696	2.88855	4.03973	0	0	0	1.01446	0	0	0	1.58006	1.61503	0	1.55351	0
ENSG00000261000	0	0	0	1.06343	1.11781	2.15816	0	0	0	1.26104	0	0	0	0.944635	0	0	1.23411	0	2.41904	0	0.970867	0	0	0	0	0	0	0	0	0	2.0704	0	0.887661	0	0	0	0	5.11243	1.99271	0.865565	0	3.04281	2.81584	0	0	0	0	0	0	0.788408	0.803971	0	0.767676	0.781233
ENSG00000261002	1.99063	4.038	3.05044	6.8987	2.1103	4.13496	2.05202	1.9443	2.23079	3.58436	1.15446	4.73825	4.01956	2.65262	2.08798	2.22059	6.90797	0	0	1.94274	3.79349	8.30449	3.75369	3.58514	0	2.04155	2.08174	2.72433	4.28533	2.94408	2.05665	3.42949	3.57074	2.17968	1.9552	4.42693	0.935901	3.04131	2.02344	0.869215	1.91174	1.98776	11.9384	5.2592	8.84131	4.02575	2.09643	2.00171	1.44564	1.56373	2.38768	2.25668	1.46093	3.98023
ENSG00000261003	66.4091	42.8851	104.621	32.2808	18.1076	90.9036	29.8534	84.7853	60.5359	129.797	123.49	36.1523	150.65	88.3709	164.259	77.6717	108.334	85.7205	100.199	72.01	174.412	97.637	48.4041	46.1058	99.0343	57.11	83.7307	32.0861	63.2077	79.7247	74.5189	158.405	171.413	37.5752	56.4068	101.519	76.81	157.99	37.0637	148.752	119.494	103.652	111.366	53.3291	80.8028	38.0361	46.3158	58.0454	23.0962	58.9505	132.917	36.7771	75.1347	62.1125
ENSG00000261007	0	0	1.00907	0	0	0	1.02367	0	0	0	0	0	1.00296	0	0	0	0	0	0	0	0	0	1.93958	0	0	0	0	0	0	1.02629	0	0	0	0	0	0	0	0	2.06169	0	0	0	0	0	0	0	0	0	0.769162	0	0	0	0.763547	0
ENSG00000261008	3.80909	3.59562	1.36203	8.41419	6.24303	2.01621	3.574	5.64565	1.54651	4.93625	14.6364	20.935	8.45957	1.70533	6.56036	5.67646	8.28268	14.0704	0.786475	1.37043	6.11494	9.52083	10.3296	9.28526	0.656682	4.57918	9.41784	6.59782	10.5732	3.61622	10.7152	2.20874	4.78952	3.25175	4.78221	4.50509	10.1023	0	17.3994	4.15675	0.672909	4.36968	2.67327	5.45628	12.9173	4.95554	12.2613	16.5325	10.7659	4.63405	3.38831	2.10646	17.0891	2.22358
ENSG00000261009	0	0	0	0	0	0	0	0	0	0	0	0	0	0	0	0	0	0	0	0	0	0	0	0.383609	0	0	0	0	0	0	0	0	0	0	0	0	0	0	0	4.98582	0	0	0	0	0	0.436745	0	0	0	0	0	0	0	0
ENSG00000261010	0	0	0	0	0	0	0	0	0	0	0	0	0	0	0	0	0	0	0	0	0	0	0	0	0	0	0	0	0	0	0	0	0	0	0	0	0	0	0	0	0	0	0	0	0	0	0	0	0	0	0	0	0	0
ENSG00000261011	0	6.96224	0	40.6824	0	0	0	0	0	0	20.342	0	21.548	0	7.00524	14.1004	0	0	35.2355	0	0	0	0	0	0	0	14.6018	1.71654	0	0	17.787	0	0	0	0	0	0	0	0.971399	0	0	0	0	0	0	0	0	0	0	23.493	0	0	0	0
ENSG00000261012	0	0	0.991891	0	0	0	2.97204	2.86095	7.52931	1.17947	0	1.15685	0.996726	0	7.30442	0	1.13749	0	2.16557	1.88664	0	0.945069	0	0.920537	0	2.09989	4.46545	0	0	3.06893	0	1.0999	0.929594	2.27785	2.03751	2.84754	0.982625	3.4853	3.11936	1.81262	21.0408	3.09794	2.95686	9.13827	1.97701	1.05044	2.17589	5.2669	1.50897	0	1.67032	0	0.763783	0.836578
ENSG00000261013	0.857379	1.73787	0.884716	2.5504	1.83418	0.915069	1.79773	3.37144	1.92363	2.0992	2.95344	4.08552	1.74494	1.50385	0	0	1.00061	2.01947	4.77971	3.36505	1.04176	3.20801	1.07207	3.08046	0	0	0	0	1.20509	2.2092	2.31238	3.62135	3.08946	0	0	2.87489	2.18683	10.1364	2.27331	3.93892	0	1.04006	5.45876	0	4.1729	2.19869	0	6.76318	2.75268	3.11952	3.15031	0	3.33833	2.24145
ENSG00000261014	0	0	0	0	0	0	0	0	0	0	0	0	0	0	0	0	0	0	0	0	0	0	0	0	0	0	0	0	3.32582	0	0	0	0	0	0	0	0	0	0	0	0	0	0	0	0	0	0	0	0	0	0	0	0	0
ENSG00000261017	0	0	0	0	0	0	0	0	0	0	0	0	0	0	0	0	0	0	0	0	0	0	0	0	0	0	0	0.929599	0	0	0	0	0	0	0	0	0	0	0	0	0	0	0	0	0	0	0	0	0.732913	0	0	0	0	0
ENSG00000261018	0	0	0	0	0	0	0	0	0	0	0	0	0	0	0	0	0	0	0	1.00531	0	0	0	0	0	0	0	0	0	0	0	0	0	0	0	0	0	0	0	0	0	0	0	0	0	0	0	0	0	0	0	0	0	0
ENSG00000261019	11.9177	39.9591	23.61	22.771	16.8617	38.1467	18.888	39.8678	18.2547	27.7407	34.5798	32.8246	29.5484	24.1098	33.0322	31.3611	14.7812	37.3126	25.3259	29.2268	26.8171	36.7871	25.1073	23.975	39.8015	37.1558	21.058	26.0996	35.8044	31.4636	27.2155	35.2409	33.2583	27.4518	47.4997	41.9381	28.2948	24.3932	23.3941	58.8492	31.2996	43.9313	25.3267	43.7231	28.9921	32.4836	39.9622	48.1449	34.2645	43.3237	36.576	39.7375	39.7306	13.7392
ENSG00000261020	0	0	0	0.915854	0.99076	0	0	0.907423	0	0	0	2.19915	1.88708	1.63648	0	0	0	1.04982	0	0	0	0	0	0.950508	0	0	0	0.949477	0	0	0	0	0	1.14498	0	0	1.05595	0	0	1.82929	0	0	1.00261	1.87979	0	1.04374	0	0	1.60921	0	0.903565	0.855642	0.776506	0
ENSG00000261024	0	1.03309	3.25827	0	2.14309	0	0	0	0	0	1.07832	0	0	2.73966	0	1.25296	1.22068	2.74015	0	0	0	0	0	0	0.992935	1.59373	0	0	0	0	1.12019	0	0	0	0	0.856512	0	0	1.07256	0	1.03897	1.05359	2.03425	0.92979	0	2.20036	1.12758	1.09772	0	1.68395	1.71399	0	0	0
ENSG00000261025	0	0	0	0	0	0	0	0	0	0	0	0	0	0	0	0	0	0	0	1.09555	0	0	0	0	0	0	0	0	0	0	0	0	0	0	0	0	0	0	0	0	0	0	0	0	0	0	0	0	0	0	0	1.38318	0	0
ENSG00000261026	0	2.07685	3.12514	0	5.39691	2.08744	6.06516	4.94181	1.11051	7.21974	0	6.02372	3.07754	0.901791	3.31351	3.47756	0	0	0	0	3.95011	0	0	4.52707	0	0	0	1.84624	0	1.00888	1.06057	2.15955	6.39974	0	4.02746	2.02028	2.00073	1.04597	1.02125	12.4268	1.00038	2.1485	3.86579	2.6482	0	0	4.24154	0	0.736546	0.791425	8.04811	1.50264	4.57211	0
ENSG00000261028	0	1.21021	1.20113	1.08081	3.29922	0	0	0	0	0	0	1.32538	1.06767	1.83529	1.21025	2.75743	0	0	0	0	0.926361	0	0	0	1.7445	0	0	0	0	0	0	0	1.68487	0	0	0	1.64208	0	0	0.819995	0	4.1709	2.68735	1.60433	0	0	0	0	0	1.43193	0	0	0	0
ENSG00000261029	0	0	0	0	0	0	0	0	0	0	0	0	0	0	0	0	0	0	0	0	0	0	0	0	0	0	0	0	0	0	0	0	0	0	0	0	0	0	0	0	0	0	0	0	0	0	0	0	0	0	0	0	0	0
ENSG00000261030	0	0	1.86233	0	0	0	0	0	1.02836	0	0	0	0	0	0	0	0	0	1.00272	0	0	0	1.0635	0	0	0	0	0	0	0	1.1416	0	0	0	0	0	0	2.391	0	1.92653	0	3.17361	0	0	0	0	0	0	0	0	0	0	0	0
ENSG00000261033	0	2.46483	1.23159	0	3.35117	3.43061	4.65525	1.1212	4.05229	0	0	3.96448	1.08837	0.944132	3.64637	0	5.39686	5.66698	5.35996	1.18587	1.85871	2.64688	0	2.57379	0.885953	3.68638	1.03757	0	4.21619	1.9127	5.04856	4.02616	0.86831	0	0.941789	2.40437	3.22933	0	3.97724	5.89527	1.93951	2.09298	1.84755	2.48918	0	0.981298	0.962613	0	6.37557	0.74713	0.764653	6.34356	3.62174	3.65235
ENSG00000261035	0	0	0	0	0	0	0	0	0	0	0	0	0	0	0	0	0	0	0	0	0	0	0	0	0	0	0	0	0	0	0	0	0	0	0	0	0	0	0	0	0	0	0	0	0	0	0	0	0	0	0	0	0	0
ENSG00000261036	1.07711	0	1.07118	2.10147	1.09284	1.07977	0	0	0	2.48275	0	2.51563	0	3.68551	2.25398	0	7.33468	3.96872	3.57666	1.06796	0.996532	0	3.8019	4.47331	5.61366	5.12722	1.01336	0.910131	1.1026	0.996442	5.17003	0	2.65281	2.19974	5.96281	0	0	2.94857	0	2.57494	0	4.12948	0	0	0	0	2.11379	0	1.43099	2.32093	0.787284	2.19764	3.83351	1.54142
ENSG00000261037	0	1.66407	0	0	1.76265	0	1.67756	0	0	0.993391	2.83177	0	0.836922	0.723189	0	0	0	0	0.896969	1.56649	2.12604	0	1.10152	1.05281	0	0	1.18909	0	2.40859	0	0	1.19758	1.0337	1.22757	1.09205	0	0	2.55967	0	0	0	4.23252	0	2.08768	1.04174	1.09916	2.39387	0	1.84126	0	0	1.9871	0	0
ENSG00000261038	0	0	0	0	0	0	0.993752	0	0	0	0	0	0	0	0	0	0	0	3.25071	2.86798	0	0	0	0	0	0	0	0	0	0	0	0	0	1.13127	0	0	0	0	0	0	0	0	0.996997	0.915193	0.9813	1.03439	0	0	1.61212	0	0	0	0	0
ENSG00000261039	0.909047	0.886139	0	0	0	0	0	0	0	0	0	0	0	0	0	0	0	0	0	0	0	0	0	0	0	0	0	0	0	0	0	0	0	0	0	2.21374	0	0	0	0.902882	0	0	0	0	0	0	0	0	1.569	0	0	2.41387	0	0
ENSG00000261040	4.38284	7.12229	3.48983	8.81924	4.19733	5.9742	5.51436	10.7687	2.62908	2.71222	4.9293	21.5946	8.65376	14.9662	7.04168	5.59262	7.53805	5.35088	38.5146	4.86132	3.97171	1.19692	4.562	7.74214	6.34242	7.39928	4.14976	6.16656	7.86698	12.7765	25.7529	2.41841	11.9271	1.75582	11.9684	5.6846	9.49946	4.5395	16.7891	16.2076	10.2181	6.95984	2.31052	5.33218	11.3803	5.52502	6.74092	1.61252	1.73699	8.12154	4.91019	6.9734	11.6779	2.01407
ENSG00000261041	0	0	0	0	0	0	0	0	0	0	0	0	0	0	0	0	0	0	0	0	0	0	0	0	0	0	0	0	0	0	0	0	0	0	0	0	0	0	0	0	0	0	0	0	0	0	0	0	0	0	0	0	0	0
ENSG00000261043	0	1.23426	1.22544	0	1.095	0	0	3.34753	2.71132	0	0	0	0	0.909035	0	0	0	0	1.31911	1.16399	0	0	0	0	0	0.930444	0	1.73948	0	0	0	0	0	1.04524	0.938961	0.847102	0	0	3.93429	0	0.959024	2.07002	0	0	0.905241	0	2.92678	0.971588	1.40928	0	0	2.86546	0.708577	0
ENSG00000261044	0	0	0	2.44531	0	1.37465	1.53673	1.45581	0	0	0	0	0	0	0	0	0	0	0	0	0	0	0	0	0.81614	1.66583	0	0	0	0	0	0	0	0	0	0	1.50421	0	0	0.769558	0	0	0	0.743783	0	0.927197	0.884315	0	0	0	0	0	0	0
ENSG00000261045	0	0	0	0	0	0	0	0	0	0	0	0	0	0	0	0	0	0	0	0	0	0	0	0	0	0	0	0	0	0	0	0	0	0	0	0	0	0	0	0	0	0	0	0	0	0	0	0	0	0	1.59945	0	0	0
ENSG00000261046	0	0	0	0	0	0	0	0	0	0	0	0	0	0	0	0	0	0	0	0	0	0	0	0	0	0	0	0	0	0	0	0	0	0	0	0	0	0	0	0	0	0	0	0	0	0	0	0	0	0	0	0	0	0
ENSG00000261047	0	0	0	0	0	0	0	0	0	0	0	0	0	0	0	0	0	0	0	0	0	0	0	0	0	0	0	0	0	0	0	0	0	0	0	0	0	0	0	0	0	0	0	0	0	0	0	0	0	0	0	0	0	0
ENSG00000261048	2.70282	13.3511	10.0061	0.87489	0	1.89045	3.90919	4.34324	19.1989	1.06932	2.0001	3.22275	5.30969	2.27561	19.1349	0	3.06529	0	4.98708	3.59169	0	12.8229	2.01401	7.65172	2.95949	2.21649	2.29573	0	5.83503	1.07482	0	6.89136	1.92342	2.37781	13.6556	9.26728	6.5563	4.6758	2.21132	1.87329	3.10915	0	7.14235	2.86086	1.03351	0	6.825	4.43166	16.5425	3.65339	11.0478	4.39944	13.3074	3.81348
ENSG00000261049	0	0	0	0	2.29475	0	0	0	0	0	0	0	0	0	1.1439	0	0	0	0	0	0	0	0	0	1.92873	1.0426	0	0	0	0	0	0	0.888831	0	0	0	0.987296	5.38252	2.0634	0.874859	0	1.05293	0	1.71981	0.973309	0	1.0532	0	0	1.60782	0	0	0.808613	0
ENSG00000261051	15.1906	10.0564	7.8593	31.7219	9.82653	19.8284	22.9508	18.2315	14.1937	1.85384	16.6045	8.14881	11.6458	31.8643	11.8286	17.504	16.0535	4.34708	16.8473	15.4668	16.338	14.4991	14.5514	14.9747	7.72717	15.9839	19.2761	21.2447	26.2571	18.2032	9.61513	4.9442	17.0513	7.63526	17.9307	12.2549	10.8926	6.94049	2.37711	14.2348	6.49356	6.56175	6.75684	15.0399	6.47284	20.3334	13.6061	9.55891	15.0361	7.36591	8.52025	25.4626	24.5828	6.72312
ENSG00000261052	115.336	58.9964	102.843	57.069	38.1191	84.3738	88.3945	79.475	89.279	145.751	33.0231	53.0544	28.9147	38.1845	71.6054	26.3084	33.957	63.5883	43.9289	111.283	66.1437	75.6351	23.0738	64.2076	65.2492	57.9541	18.4113	72.6792	23.5792	46.111	34.7605	34.8723	48.0102	41.5027	24.0629	31.9299	32.1378	128.606	56.8466	31.6933	96.9741	82.1861	25.2505	47.5339	31.656	110.95	54.8464	133.943	34.633	55.4245	49.1518	42.1229	52.875	39.9427
ENSG00000261053	0	0	0	0	0	0	0	0	0	0	0	0	0	0	0	0	0	0	0	0	0	0	0	0	0	0	0	0	0	0	0	0	0	0	0	0	0	0	0	0	0	0	0	0	0	0	0	0	0	0	0	0	0	0
ENSG00000261054	235.148	245.917	180.279	123.348	190.252	319.611	179.638	176.288	183.638	184.074	367.871	161.719	117.683	74.2531	422.486	265.705	198.681	201.065	261.817	352.293	423.189	128.002	115.308	132.912	144.599	245.782	199.303	131.465	547.299	320.431	171.268	341.501	233.333	203.217	138.545	664.198	321.976	497.199	191.468	150.334	756.974	1044.39	255.795	556.734	104.202	337.623	650.159	234.799	119.888	481.388	163.177	124.836	270.935	157.919
ENSG00000261055	2.27661	0	2.28462	1.08777	1.13755	0	1.09582	0	0	6.45724	1.27355	1.28984	4.33053	2.8465	2.35982	1.29709	0	0	0	0	0	0.902136	0	0	0.909077	3.89906	4.98396	0.88797	1.07368	0	0	1.03861	1.75549	4.27932	0.970193	0	0.845843	0	1.96535	0.853927	1.93143	0	0	0.844454	0	0	0	0	0	0	2.33172	0.722224	4.38631	0
ENSG00000261056	128.188	147.153	121.082	152.818	149.164	140.507	158.557	143.051	176.516	124.182	167.95	163.102	117.118	179.61	141.693	136.486	160.956	171.445	164.258	236.725	107.99	115.085	136.484	134.83	134.545	173.295	109.539	155.049	99.059	182.824	107.248	98.7433	141.462	129.936	121.076	150.445	147.789	75.9034	111.009	173.814	164.96	137.555	153.601	120.257	116.954	136.013	155.91	155.322	120.003	97.7792	130.639	153.054	175.52	112.084
ENSG00000261057	0	0	0	0	1.05419	1.01542	0	0	0	0	2.33925	2.38252	0	0	0	0	0	0	0	0	0	0.942493	0	0	0	0	0	0	0	0	0	2.20938	0.912258	0	1.01899	0	0	0	0	0	0	0	0.972726	0	0	0	0	1.03219	0	0	0	0	0.801285	0
ENSG00000261058	0	0	0	0	0	0	0	0	0	0	0	0	0	0	0	0	0	0	0	0	0	0	0	0	0	0	0	0.920865	0	0	0	0	0	0	0	0	0	0	0	0.881503	0	1.01612	0	0	0.964094	0	0	0	0	0	0	0	1.50809	0.840804
ENSG00000261060	5.82995	0.977758	0.985821	0	1.01171	0	0.969553	0	0	1.14017	0	2.2608	0.957105	0.829582	0	0	0	0	2.14469	0	0	0	0	0.986543	0	1.0995	1.11288	0	0	2.10668	0	0	0.979685	0	4.20585	1.93935	1.0289	4.65845	0	3.78907	1.02651	2.12573	0	2.92119	0	0	0	0	0	0	0	0	0	0
ENSG00000261061	28.9392	26.1833	31.1107	15.4761	18.644	24.648	19.6597	37.5138	32.1174	23.8216	20.5941	41.2421	21.7206	18.2553	32.5353	22.2576	25.9463	31.7509	19.593	12.6193	32.8103	23.0971	27.4539	26.1941	30.7415	11.5693	26.852	30.9543	24.3688	37.5748	52.283	23.9324	37.9073	14.7182	28.4731	15.8195	25.9573	22.0824	31.6831	25.41	32.9029	20.716	26.5679	17.4465	22.434	19.9098	27.1446	40.4492	20.4307	18.0448	26.1664	45.9609	21.1872	6.16413
ENSG00000261063	0	0	0	0	0	0	0	0	0	0	0	0	0	0	0	0	0	0	0	0	0	0	0	0	0	0	0	0	0	0	0	0	0	0	0	0	0	0	0	0	12.3294	0	0	13.8053	0	0	10.711	0	0	0	0	0	0	0
ENSG00000261064	15.6512	32.0345	23.7963	32.4547	36.5562	25.6423	21.5923	19.1918	10.6537	34.2127	28.9524	22.7722	32.541	46.043	24.6429	14.5278	24.844	15.5625	39.2128	18.1246	66.6188	66.9066	52.5263	57.588	104.93	76.5047	123.717	88.2291	49.2204	73.1136	37.7377	137.884	72.5018	90.4538	94.2006	65.2692	86.2975	47.4143	58.1731	46.0078	30.3041	50.7633	127.708	103.502	65.9673	77.9419	76.4422	81.5893	76.1068	69.1797	66.1571	92.1481	59.8922	120.997
ENSG00000261065	0	0	3.85335	6.99379	4.7822	3.52481	0	0	2.96496	2.83969	0	4.22691	0	0	0	3.07573	0	7.81135	16.8597	0	2.65151	0.831751	0	0	2.51971	0	2.7448	7.43741	2.93053	0	0	4.84415	1.60824	0	0	0	0	0	6.41501	0	0	4.82688	1.7217	0	0	0	0	0	3.33	0	1.46817	1.35376	1.38197	0
ENSG00000261066	0	0	0	0	0	0	0	0	0	0	0	0	0	0	0	0	0	0	0	0	0	0	0	0	0	0	0	0	0	0	0	0	0	0	0	0	0	0	0	0	0	0	0	0	0	0	0	0	0	0	0	0	0	0
ENSG00000261067	71.858	54.5111	53.6991	61.273	48.2104	48.4646	31.8042	41.4855	49.6288	72.9929	57.6791	67.4331	37.6779	35.5104	49.5295	82.5573	53.2348	49.7452	42.0377	68.7354	17.7887	44.7784	30.8779	58.2069	50.3767	31.6792	34.7032	56.8019	26.8566	48.3837	54.4989	45.9705	44.7708	53.1152	44.1832	64.2875	29.6649	70.6529	89.433	59.5958	71.2142	58.4332	69.8256	61.5566	71.308	45.0808	73.5949	55.7205	40.9588	65.6808	36.4114	77.5395	41.8605	32.4966
ENSG00000261068	8.56401	3.23468	7.58692	4.21044	4.43145	3.21337	5.23499	2.02933	5.8171	4.9724	13.364	1.23757	2.11104	4.60145	12.4996	6.0342	11.1416	7.39396	7.1815	1.04331	2.89028	6.42111	0	0	1.8523	5.98245	0	0.909518	3.29717	2.9794	6.24297	0	2.69701	2.19424	2.96889	10.3837	2.79905	3.02385	7.04701	8.74795	3.94431	6.32045	0.950704	2.60892	1.91607	4.10115	6.18714	10.1746	0.728061	3.1293	2.38712	2.97078	5.23979	0.773784
ENSG00000261069	2471.97	3111.85	6762.2	3009.57	2569.53	3440.86	2373.56	2465.21	3728.93	5473.98	4447.85	2993.57	4855.97	2350.45	3179.5	3525.79	6274.49	4948.3	2506.74	1948.55	5027.08	0	0	3032.21	3683.89	5562.44	3818.12	1805.01	2342.54	1249.47	1953.89	3063.7	3591.49	1755.96	2764.34	3245.75	3978.27	3133.4	3496.29	1229.95	4130.92	2184.61	3950.83	1584.47	3204.8	1844.72	2708.81	1559.96	2820.61	5201.74	6598.33	3766.17	3358.38	2846.36
ENSG00000261070	1.10722	1.10755	6.66022	5.34041	4.49471	1.09391	0	7.30708	8.52397	2.54532	0	3.79577	2.14438	1.89897	0	0	6.26721	1.27565	2.43635	2.1417	0.961212	1.84675	3.75622	0.890004	1.84799	8.01724	6.20069	0.901578	2.16395	5.873	2.05652	1.05128	3.5514	2.16697	0	3.66216	5.52628	8.23344	5.97749	8.64392	3.86085	1.02792	6.62609	2.5823	1.90076	4.03785	8.26995	5.01737	0.722642	2.34396	0.795158	4.47395	2.21501	0.778758
ENSG00000261071	0	0	0	0	0	0	0	0	0	0	0	0	0	0	0	0	0	0	0	0	0	0	0	0	12.236	0	0	0	0	0	0	0	0	0	0	0	0	0	0	0	0	0	0	0	0	0	0	0	0	0	0	0	0	0
ENSG00000261072	151.45	285.184	245.086	119.515	262.537	155.07	196.195	197.159	370.289	209.111	106.577	218.63	150.381	149.166	269.212	170.81	203.025	156.086	196.241	207.265	146.967	304.387	138.974	177.79	135.031	202.1	115.391	140.819	152.693	136.964	178.6	274.401	145.385	197.475	181.606	158.885	95.5311	165.902	90.5037	85.3719	164.215	232.298	186.208	143.192	149.631	131.534	148.244	116.812	118.264	189.033	234.148	175.78	136.636	156.286
ENSG00000261075	0	0	0	0	0	0	0	0	0	0	0	0	0	0	0	0	0	0	0	0	0	0	0	0	0	0	0	0	0	0	0	0	0	1.11198	0	0	0	0	0	0	0	0	0	0	0	0	0	0	0	0	0	0	0	0
ENSG00000261076	4.26437	1.06176	3.22583	11.4811	12.0807	3.18989	4.1868	3.01347	4.64007	7.34827	3.61754	1.23203	4.14416	4.53331	4.50184	0	0	0	1.18446	2.07804	9.77904	0.929802	10.3781	9.85905	6.55574	1.0077	2.03685	4.59205	1.1065	1.00182	8.39998	0	11.7715	2.2067	6.97781	3.78074	5.55027	0	3.05503	2.64387	1.99435	8.56529	2.87869	2.62116	1.94386	3.09834	3.12018	3.07654	2.21067	3.96548	6.46276	2.24456	3.04804	1.56349
ENSG00000261077	5.67262	1.36366	0	0	0	1.2484	0	0	17.8697	4.48946	2.91337	0	0	1.06758	1.29364	1.61803	5.8824	1.67695	0	0	4.44262	0	0.88621	0	2.54345	0.899668	0.891131	2.51814	1.90323	5.37846	0.947343	0	0.810859	0.982472	0	2.3078	0	0	2.81352	2.40326	1.76956	0.947264	0	1.55978	0	1.86985	0.925289	0	0.678598	0	2.97787	3.42581	5.53257	0.715399
ENSG00000261078	0	0	0	0	0	0	0	0	0	0	0	0	1.03312	0	0	0	0	0	0	0	0	0	0	0	0	0	0	0	0	0	0	0	0	0	0	0	0	0	0	0.897351	0	0	0.968782	0	0	0	0	0	0	0	0	0	0	0
ENSG00000261079	24.6362	24.2891	24.2753	27.9077	16.8652	12.968	39.415	37.7415	26.9027	14.0461	20.5608	56.0484	21.0607	20.0606	17.8374	19.0954	15.2915	17.8837	30.4635	33.491	32.5149	13.0041	38.3482	23.607	26.9716	25.6332	29.18	41.0478	11.419	47.6668	21.9987	12.3411	31.506	37.5808	19.597	14.2144	14.0968	22.9019	27.3581	19.7169	38.1129	13.1593	34.4869	42.5299	27.032	26.8506	28.3305	34.0383	32.6601	25.5819	32.6677	33.9657	20.6697	23.4682
ENSG00000261080	3.12813	1.06081	3.18073	1.02973	1.09588	5.30928	4.15306	3.01522	1.1473	3.68102	0	0	3.1231	1.83213	1.0984	1.16754	2.40948	0	0	2.0317	4.85727	0.934324	0	0	1.87391	7.14262	1.061	0.918955	7.72425	1.00017	3.14847	4.2839	1.81803	0	0	0	2.77907	0	5.12315	2.65864	1.97972	1.04648	0	1.77711	3.89453	0	0	2.05458	2.2126	4.77753	1.62269	1.52079	0	4.00607
ENSG00000261081	0	0	0	0	0	0	0	0	0	0	0	0	1.48629	0	0	0	0	0	0	0	0	0	0	0	0	0	1.05619	0	3.28207	0	0	0	0	0	0	4.81748	1.55932	13.8858	0	0	0	2.33678	0.967608	0	0	0	1.98985	0	0	0	2.34321	0	2.99929	0
ENSG00000261082	0	0	0	0	0	0	0	0	3.73715	0	0	0	0	0	1.14419	0	0	0	0	0	0	0	0	0.847677	0	0	0	0	0	0	0.988794	0	0	0	0	0	0	0	0	0	0	0	0	0	0	0	0	0	0	0	0	0	0	0
ENSG00000261083	4.60362	0	1.87842	0.916975	0	0.974165	4.76279	1.80968	0	1.1127	4.2907	1.09764	10.2875	0.809791	7.02352	2.05826	5.38222	8.61324	4.09743	0.902391	0	5.9307	1.00122	0	0.990045	0	0	0	3.50936	1.05743	1.09994	2.27413	1.92003	5.89159	1.04582	5.25028	4.40084	2.39322	3.21254	3.70988	2.05189	0	1.01253	0.946626	0	1.07571	2.2741	1.09755	0	1.74427	1.76971	3.387	3.16999	0.908929
ENSG00000261084	0	0	0	0	0	0	0	0	0	0	0	0	0	0	0	0	0	0	0	0	0	0	0	0	0	0	0	0	0	0	0	0	0	0	0	0	0	0	0	0	0	0	0	0	0	0	0	0	0	0	0	0	0	0
ENSG00000261087	469.844	665.849	473.221	557.732	551.868	615.943	594.698	643.823	701.96	773.022	547.905	676.404	598.214	528.53	694.274	690.889	730.481	690.692	683.696	663.277	572.13	586.891	592.883	654.63	654.103	721.009	778.442	612.796	651.643	727.024	662.365	479.631	610.47	449.596	672.876	722.61	519.752	699.865	732.611	649.375	784.081	873.865	718.026	599.382	548.019	642.854	851.641	840.169	502.1	710.562	638.904	523.956	667.597	506.795
ENSG00000261089	3.96038	0	0	2.29931	0	0	0	0	0	0	0	0	1.11876	0	0	0	0	0	0	0	0	0	0	0	0	0.892373	0	0	0	1.83191	0	0	0	0	0	0.756074	0	0	0	0	0	0	0	0	0	0	0	0	0	0	0	0	0	0
ENSG00000261090	0	0	1.07877	0	0	0	0	0	0	1.25844	0	0	0	0	0	1.22204	0	2.53771	0	0	0	0	0	0.896364	0	2.0282	0	1.81747	0	0	2.07097	0	0.891704	0	0.992529	0	1.97364	0	0	1.74501	0.975005	0	0.943585	0.867367	1.92511	0	1.04795	0	0	0	0	0	0	0
ENSG00000261092	0	0	0	0	0	0	0	0	0	0	0	0	0	0	0	0	0	0	0	0	0	0	0	0	0	0	0	0	0	0	0	0	0	0	0	0	0	0	0	0	0	0	0	0	0	0	0	0	0	0	0	0	0	0
ENSG00000261093	96.7744	97.3643	0	0	0	0	0	0	0	0	0	0	0	0	0	19.6519	0	0	0	83.5776	0	0	0	0	0	0	0	0	0	0	0	0	0	0	0	0	0	0	0	0	0	0	0	0	0	0	0	0	0	0	0	0	0	0
ENSG00000261094	82.4615	105.231	95.1966	74.7737	82.6667	90.726	66.1619	105.404	88.7939	98.3733	44.076	69.3032	88.523	61.1925	86.7437	66.1077	62.3534	89.5516	62.2699	80.2698	59.9159	89.9949	75.7296	86.0614	84.3594	60.6361	44.9005	62.3119	71.4297	60.0941	71.5819	68.1687	64.4553	84.7509	56.2521	92.9442	75.9606	35.4242	82.8213	90.2946	72.3495	76.7457	64.7208	83.3756	72.5436	70.6068	57.0445	107.295	58.5656	84.3296	66.2006	95.3151	70.6288	61.6444
ENSG00000261095	0	4.00839	1.00342	0.977581	3.14458	6.16736	3.02827	6.76278	7.70258	15.4339	9.14154	4.70266	2.9939	7.89486	7.28193	1.09775	4.57315	8.01464	0	1.92676	1.99131	4.8205	4.89276	8.40202	2.89067	8.51824	3.20363	8.46015	2.23908	5.08669	5.331	3.26988	6.47428	2.25869	5.074	10.8567	3.04718	6.64656	1.0475	5.41442	2.98573	2.07867	16.6953	2.72705	2.97072	3.1377	2.17942	3.14866	0.756924	3.28694	3.34542	0	3.07706	0.83176
ENSG00000261096	62.502	74.4196	63.3862	72.9637	58.3244	71.7143	52.2365	53.8518	71.2165	41.1469	92.4964	64.0364	66.7867	51.1193	79.6574	49.5558	67.4983	70.7312	42.0008	64.0077	73.6747	64.3633	58.4564	69.0383	78.1942	71.3524	51.0169	76.1721	34.7062	81.1783	69.2108	80.3075	60.8089	73.3601	38.8428	82.0405	63.0322	83.0689	93.687	102.328	134.994	71.831	106.761	70.3478	74.6256	93.0043	103.794	100.413	78.0808	59.6303	55.7883	47.6265	86.5262	63.3957
ENSG00000261097	0	0	0	0	0	0	0	0	2.13412	0	0	0	4.89752	0	0	0	0	0	0	0	2.01344	0	0	0	0	0	0	0	0	0	0	0	0	0	0	0	0	0	1.0509	0	0	0	0	0	0	1.05369	0	1.07545	0	0	0	0	0	0
ENSG00000261098	276.617	306.637	295.419	271.397	285.211	285.27	250.783	286.663	359.863	315.513	334.943	373.098	255.246	315.443	352.979	274.688	264.151	326.996	260.415	336.323	337.942	280.635	274.826	405.692	232.526	397.437	244.795	312.714	316.141	315.188	308.342	315.53	304.741	263.469	320.099	392.112	370.824	292.317	262.569	423.438	373.545	399.102	300.433	286.493	287.587	367.3	350.259	298.712	208.001	282.152	330.456	191.449	307.175	275.308
ENSG00000261101	93.5016	63.6016	91.6074	88.9043	66.6931	55.6848	64.0337	77.3205	95.5789	82.589	92.5055	77.7031	59.1458	86.7643	86.9232	140.336	164.49	142.902	139.203	86.9506	107.31	72.9053	67.5448	74.1522	76.7016	103.922	123.134	87.2302	85.196	78.8217	74.2101	40.9874	133.432	93.9611	100.494	68.5881	100.578	94.8969	46.39	87.0109	72.728	46.3633	116	69.2811	44.7039	74.3393	126.313	120.941	90.3497	70.4613	52.2173	80.9673	77.3212	128.611
ENSG00000261102	2.47414	0	1.19041	1.18638	0	3.47816	0	2.19366	2.9886	0	4.07244	0	2.28102	0	2.38173	2.91287	3.98682	3.19654	0	0	0	0	0	0	0	1.89937	0.879621	0.86661	2.07294	0	0.977434	2.01686	2.48193	0	0	4.34248	3.26859	2.47407	0.947731	0	0	1.9994	0	3.16812	0	1.95802	0.981409	6.77364	0.677447	0	1.50275	0	1.46367	0.728999
ENSG00000261103	14.4085	14.2239	10.2782	20.2344	22.3503	18.4764	5.15874	19.1976	29.8878	36.9037	19.7501	16.8855	16.9535	19.4004	11.6099	19.9157	32.459	21.0002	24.0024	17.249	22.2662	14.3516	17.568	13.786	36.36	15.763	22.5663	18.6624	23.6245	15.2522	18.0931	35.7317	15.4976	30.1857	17.2071	26.6797	16.8582	36.928	31.0794	22.2387	32.2274	19.6403	26.1405	27.234	12.9935	24.9813	26.8996	17.9129	4.50408	16.9873	27.8823	18.1957	24.3909	11.1476
ENSG00000261104	0	0	0	0	0	0	0	0	0	0	0	0	0	0	0	0	0	0	0	0	0	0	0	0	0.946779	0	0	0	0	0	0	0	0.912346	0	0	0	0	0	0	0	0	0	0	0	0	0	0	0	0	0	0	0	0	0
ENSG00000261105	1.88782	1.25746	3.80896	3.4325	3.62146	0.9427	2.88182	0.896493	5.322	2.91329	2.13665	4.24354	7.88279	3.01495	3.7749	1.05025	8.33983	1.52342	2.02538	4.54911	2.85162	2.8881	2.93789	2.80273	4.71091	8.16836	13.9408	2.73793	1.06622	0.980119	2.09126	3.80274	1.82945	2.61402	2.89811	4.61824	4.88555	5.65653	4.15426	19.9193	7.59727	1.1864	2.89693	9.93074	1.84489	5.89553	8.24053	2.96542	4.09133	9.13318	3.2557	0.868848	0.931128	13.3805
ENSG00000261108	0	0	0	0	0	0	0	0	0	0	0	0	0	0	0	0	0	0	0	0	0	0	0	0	0	0	0	0	0	0	0	0	0	0	0	0	0	0	0	0	0	0	0	0	0	0	0	0	0	0	0	0	0	0
ENSG00000261111	0	0	0	0	0	0	0	0	0	0	0	0	0	0	0	0	0	0	0	0	0	0	0	0	0	0	0	0	0	0	0	0	0	0	0	0	0	0	0	0	0	0	0	0	0	0	0	0	0	0	0	0	0	0
ENSG00000261113	5.701	8.96066	0	7.77709	1.46767	3.13696	2.98203	5.59201	1.64176	0	3.82051	8.67066	5.60898	3.14809	3.18033	7.22664	9.33493	3.69893	11.7991	4.17362	6.34379	0	7.70964	0	0	0	5.09869	2.34817	0.924563	0.848297	2.66354	0	1.53785	0	1.69573	2.37636	1.47897	0	1.73836	5.86956	2.27543	3.60853	0	0	0.815369	2.62312	1.78392	1.72508	0	2.07875	1.40562	0	0.644246	0
ENSG00000261114	55.0131	52.451	58.7743	54.7269	69.0068	63.574	55.561	62.8128	74.77	81.6095	28.4503	63.3758	46.7623	66.3617	51.8631	47.7463	45.0979	78.0188	77.9407	58.5924	57.978	71.5308	65.6125	50.2507	91.492	52.7378	62.2713	62.758	46.0356	51.4869	49.3207	69.7471	58.8446	80.1347	57.2343	69.3305	71.8467	70.6982	64.0591	69.1536	48.0701	69.6918	72.1298	97.2414	52.5762	41.9411	50.4709	62.5236	80.2567	75.5597	79.2365	75.0415	68.72	95.9783
ENSG00000261115	395.819	1201.21	1776.47	604.601	391.776	1081.51	298.959	886.491	877.682	1665.45	1106.97	933.357	973.607	908.606	631.108	690.18	1566.44	1871.99	2054.1	995.65	723.964	1281.45	723.425	1021.4	823.519	1499.73	692.314	469.952	1387.49	956.039	2374.18	1643.95	714.649	371.721	1284.15	793.701	1175.2	2358.9	1113.93	2344.7	1020.32	2087.56	537.641	1635.82	969.044	1059.35	570.232	2112.64	288.753	1097.28	1471.72	1217.18	2399.43	943.765
ENSG00000261116	26.5271	59.1779	211.112	109.016	96.5955	77.8305	58.3232	71.7211	127.247	77.8076	96.7346	131.168	148.244	122.085	99.2876	65.1372	173.855	72.3281	29.2145	33.1053	35.0464	80.2255	75.9156	79.3998	106.275	65.4931	121.224	190.769	26.4419	56.235	18.2442	173.379	75.7085	25.8276	87.1324	139.337	139.835	66.1126	120.262	64.0401	155.518	164.041	206.624	57.6577	124.36	110.03	145.841	57.0622	90.3445	49.7789	68.7588	103.901	56.8843	73.8768
ENSG00000261117	4.22019	3.13293	6.38178	3.04527	3.1594	5.15823	6.17115	5.87437	5.71074	4.79352	3.49816	11.9171	5.99971	10.5269	6.65958	7.14508	3.58058	2.44532	2.32413	10.2559	4.90056	0.937599	3.80946	7.21113	2.82318	8.0487	15.0377	9.28213	4.47253	4.0482	0	1.08009	3.62941	2.21898	4.00782	2.01765	3.00699	2.06108	7.20517	3.53767	0	15.0091	5.79723	5.26002	0.965606	4.15168	1.03946	5.17231	4.46945	10.405	3.24263	6.84757	0.769126	4.74345
ENSG00000261118	18.5042	18.6681	6.90844	7.64847	8.07794	27.4782	19.2393	23.7285	19.0594	7.9441	19.6563	15.7787	19.0752	9.22196	15.411	9.83941	8.96772	5.59597	16.2516	1.88874	7.66994	8.58217	6.61648	16.0587	15.3773	12.1708	14.2706	8.41728	5.4205	11.7673	10.349	9.8002	14.3258	7.57886	9.72161	16.4214	19.158	26.8149	9.15211	11.3422	14.6291	9.51921	14.3209	3.48884	10.563	12.1361	4.11419	12.1483	13.9391	22.2134	17.6618	10.4712	5.24688	7.04538
ENSG00000261120	0	0	0	1.28258	0	0	0	0	0	1.83456	0	0	0	0	1.62857	0	0	0	0	0	0.961002	0	0.913068	0	0	0	0	0.858987	0	0	0	0.936807	0.860491	0	4.4687	0.769225	0	0	2.13872	0	3.07777	0	0	0.798789	1.7891	0	0	0.933227	0.692533	0.709325	0	0	0	0
ENSG00000261121	0	7.58953	14.0829	9.57971	16.8677	10.8159	11.5758	7.17207	11.6281	15.0191	3.68828	1.2557	14.9566	5.63193	23.7665	0	24.7829	6.13027	7.20711	0	4.8487	0.928447	0	5.36577	6.54287	2.02174	3.04306	7.26993	0	0	0	6.37105	2.7033	19.7402	0.992905	6.45834	6.43775	6.95457	8.05867	3.50054	2.95071	5.28442	9.54608	22.6275	1.93476	3.06434	6.24655	2.0371	4.38994	3.93039	2.40061	1.4878	4.5185	6.20376
ENSG00000261122	0	0	0	0	0	0	0	0	0	0	0	0	0	0	0	0	0	0	0	0	0	0	0	0	0	0	0	0	0	0	0	0	0	0	0	0	0.938067	0	0	0	0	0	0	0	0	0	0	0	0	0	0	0	0	0
ENSG00000261123	44.7238	34.6299	36.1791	30.5715	23.0725	42.0281	33.922	35.234	38.0611	27.2101	47.9806	22.5882	11.8515	30.5255	40.919	24.4756	34.707	32.5614	30.8272	42.7816	20.9578	36.7924	13.4993	28.8708	31.2728	36.4526	12.582	24.1255	20.1935	29.4004	17.039	20.4927	19.0488	27.6496	13.0064	26.2609	15.9235	20.8492	33.9888	33.5875	52.4312	30.8608	48.3102	20.0174	34.1473	42.6549	48.9001	58.8756	30.6061	17.5599	24.2538	21.8223	24.2662	35.8192
ENSG00000261124	1.13988	3.36211	2.24647	1.08632	0	2.19984	5.6228	2.10622	0	2.59599	0	5.23165	1.08206	5.76218	2.27009	7.81516	1.27014	2.7336	1.25494	0	0.958946	0	0	0.890633	1.82966	0.983059	1.94308	0	0	2.91719	1.02014	0	0.871522	4.25803	1.95319	2.64795	1.78597	5.75618	1.9902	3.43157	2.86377	2.02611	0.929714	0	1.84103	1.99902	2.02726	2.91113	1.45934	1.56624	2.39138	2.94577	0.752892	2.29542
ENSG00000261126	105.943	142.205	149.198	163.216	117.51	119.243	131.674	157.037	238.353	130.918	147.867	145.922	133.042	105.178	226.454	105.457	197.229	160.302	146.422	121.547	151.449	177.93	129.97	158.17	143.392	181.947	170.221	157.911	151.694	185.293	94.8944	175.693	229.6	150.034	148.798	146.955	277.871	141.113	196.583	135.576	138.787	194.167	156.608	131.516	117.054	153.729	207.282	200.777	212.339	139.055	131.789	147.99	139.565	162.979
ENSG00000261127	0	0	0	0	0	0	0	0	0	0	0	0	0	0	0	0	1.23671	0	0	0	0	0	0	0	0	0	0	0	0	0	0	0	0	0	0.97398	0	0	0	0	0	0	0	0	0	0	0	1.02561	0	0	0	0.825868	0	0	0
ENSG00000261129	1.77481	0.910362	0.911381	0.884259	2.89859	2.84943	2.75585	1.76153	0.983069	3.26622	0	2.13645	4.59013	3.95794	3.83045	2.91827	0	1.01273	2.94473	1.72011	8.36604	3.17471	2.12569	1.02185	0	6.99354	2.35878	0	0	4.35335	0	1.18314	1.01452	4.85204	1.08304	1.00132	0	1.26391	1.12186	0.973133	2.08107	7.40371	1.07194	2.01936	0	1.09382	1.17649	1.12469	0	0	0.983041	3.71682	1.64706	0
ENSG00000261130	0	0	0	0	0	1.42505	0	2.61338	0	0	0	0	8.0859	0	5.18238	0	0	0	0	0	0	0	0	4.2916	0	5.26784	0	0	7.83662	0	0	2.88962	0	0	1.83783	7.52694	2.81555	0	0	0	0	0	6.4285	3.19472	0	2.01904	2.82205	0	0	0	2.16459	0	0	2.66642
ENSG00000261131	1.05116	3.1105	2.08372	0	2.14223	2.07224	0	0	1.22981	0	0	1.17754	7.23396	0	0	3.62173	2.32465	0	2.25565	0	2.8379	0	0.922886	0	1.8777	0	2.23215	1.8191	2.25555	0	0	1.05092	3.73437	0	1.96118	3.7188	0.941811	4.75598	2.03531	2.68043	0	2.14907	0.984434	0	3.00204	0	0	4.2248	1.43421	1.51177	0	0	0	1.5351
ENSG00000261135	11.0335	7.44415	7.54268	8.20551	7.82006	8.74058	17.1997	5.41911	8.20371	2.20192	7.42068	13.1423	9.28489	6.44322	10.8739	8.20859	9.58863	4.28844	10.2156	20.602	12.1441	16.8979	17.0526	10.5594	17.8564	18.7508	13.2132	25.1032	8.0703	13.582	5.48508	7.83356	2.8768	18.6282	5.16482	2.18003	6.78337	6.88055	8.67554	16.687	6.14852	8.51471	8.13988	8.53876	8.19017	4.25762	12.432	16.414	5.67339	3.57368	13.6003	17.1285	7.16186	5.52877
ENSG00000261136	9.46764	16.3543	18.3711	25.5762	12.486	18.6212	11.5008	17.5902	9.32728	12.3346	19.3012	15.3981	19.3956	7.182	15.2518	28.3401	27.3275	20.5709	16.7401	20.1932	16.1569	14.7506	9.9705	16.1413	15.7579	12.8428	11.4016	14.3862	17.3109	23.9738	26.4885	13.2825	9.56471	18.5228	15.3517	29.3244	21.5567	10.3731	24.061	23.054	14.5172	6.56373	11.1816	20.6233	9.10965	13.8207	23.0581	20.564	14.3118	6.03908	8.73613	17.2633	16.5805	11.3639
ENSG00000261140	20.9944	43.3862	34.8262	22.9891	20.6682	27.8517	28.5372	43.6436	41.1481	27.0406	19.394	33.8309	21.3227	16.1772	22.1549	29.1348	27.9106	17.2785	32.4499	22.5758	24.5785	15.7559	10.5095	27.6074	32.4799	19.948	15.3624	27.2128	22.7248	35.6216	21.929	26.0543	31.7281	35.6745	20.5619	51.2645	28.0513	23.1388	35.9149	45.159	53.7866	29.7219	23.4947	27.3648	25.9077	41.9302	31.8222	39.5765	16.2236	22.2562	4.82422	30.2095	28.8878	13.7858
ENSG00000261141	3.02545	2.9986	2.01697	2.92304	1.03596	1.02213	2.09768	3.81682	0	2.38431	1.14714	1.18428	0.984757	5.17381	2.07206	2.2707	0	2.42306	1.09763	5.91445	2.95835	0.954049	6.85397	0.935533	2.85748	4.22599	3.08619	5.6688	1.09714	3.07116	1.06728	1.09583	0.92035	4.48841	4.04653	6.38788	2.90178	0	3.18525	3.64231	2.9962	0	0.9857	2.73214	2.93252	4.20223	0	1.03638	0	3.43251	4.34232	0	2.3713	2.63971
ENSG00000261143	0	0	28.5772	0	0.58816	1.51938	0	0	0	0	0.942792	0	56.8212	36.1126	0	0	0	0	1.01573	4.71775	0.443694	38.2791	0	0.391215	29.2459	1.6347	0	0.394466	0.489289	0.433878	21.5417	10.8455	2.38038	0.477314	1.25372	0	1.50133	1.76173	10.5009	2.69721	0.472615	1.11566	1.27221	2.23419	0.42664	0.458968	1.73117	0.451244	14.8045	0	0.658681	1.48582	0.652693	0
ENSG00000261144	1.07409	0	0	0	0	0	0	1.90113	1.28628	0	0	0	2.96486	0	0	1.22736	0	0	0	0	0	0	0	0	0	0	0	1.81238	0	0	0	0	2.57226	0	0	0	1.81385	0	0	0	0	0	0	0	0	0	0	0	0	0	0	0	0	0
ENSG00000261145	0	0	0	0	0	0	0	0	0	0	0	0	0	0	0	0	0	0	0	0	0	0	0	0	0	0	0	0	0	0	0	0	0	0	0	0	0	0	0	0	0	0	0	0	0	0	0	0	0	0	0	0	0	0
ENSG00000261146	3.34618	0	0	0	0	0	0	0	0	0	0	0	0	0	0	0	0	0	0	0	0	0	0	0	0	0	0	0	1.18266	0	0	0	0.997824	0	1.06492	0	0	0	0	0	0	1.05884	0	0	0	0	0	0	0	0	0	0	0	0
ENSG00000261147	22.6493	41.6479	20.7926	19.1081	10.0431	23.8138	33.7288	23.7173	31.5317	22.5995	20.9315	5.01134	26.5395	23.3341	29.5396	25.5041	26.0518	20.9019	16.8952	29.4113	9.72867	16.7003	11.3119	22.2797	11.1858	19.1451	8.30687	24.4719	5.51293	18.7931	10.4068	18.9861	26.9584	30.5828	20.69	13.6131	16.9935	24.5254	28.1444	17.4181	8.86569	22.3597	18.1046	18.9814	19.3714	24.4302	20.7155	17.3264	7.93224	17.7592	24.4017	21.9843	17.9528	6.10883
ENSG00000261150	14.2914	22.3276	21.5328	10.0709	20.5199	16.6673	11.0145	22.43	7.99461	25.6801	14.597	1.78209	4.80401	5.17371	8.57442	8.27666	12.2599	4.87973	35.488	14.8026	3.25121	20.1136	2.99058	21.1132	23.1473	26.0559	1.60827	13.2147	5.07104	13.0757	3.27755	11.6335	38.5592	5.80832	5.58926	12.8424	14.8302	25.9796	23.5506	14.3998	11.4046	29.9876	8.03774	24.2539	11.1637	9.52525	23.7563	6.13373	18.7341	8.89836	10.9272	9.59798	21.6486	17.8866
ENSG00000261151	0	0	0	0	0	0	0	0	0	0	0	0	0	0	0	0	0	0	0	0	0	0	0	0	0	0	0	0	0	0	0	0	0	0	0	0	0	0	0	0	0	0	0	0	0	0	0	0	0	0	0	0	0	0
ENSG00000261153	0	0	0	0	0	0	0	0	0	0	0	0	0	0	0	0	0	0	0	1.00531	0	0	0	0	0	0	0	0	0	0	0	0	0	0	0	0	0	0	0	0	0	0	0	0	0	0	0	0	0	0	0	0	0	0
ENSG00000261154	0	0	0	0	0	0	0	0	0	0	0	0	0	0	0	0	0	0	0	0	0	0	0	0	0	0	0	0	0	0	0	0	0	0	0	0	0	0	0	0	0	0	0	0	0	0	0	0	0	0	0	0	0	0
ENSG00000261156	0	0	0	0	0	0	0	0	0	0	0	0	0	0	0	0	0	0	0	0	0	0	0	0	0	0	0	0	0	0	0	0	0	0	0	0	0	0	0	0	0	0	0	0	0	0	0	0	0	0	0	0	0	0
ENSG00000261158	12.1328	13.1468	3.07762	11.1156	11.6924	3.10034	12.1247	10.6627	18.7451	5.95115	6.86989	4.74859	12.1365	13.212	7.68126	17.2226	9.45326	2.37229	2.26638	14.9427	4.93212	8.4616	3.82229	3.60705	11.3996	7.28018	15.0404	4.64576	9.08744	5.09148	5.3228	4.3599	5.50361	12.3819	7.04953	11.6258	4.1434	8.38293	24.6615	8.91635	13.0073	7.48577	16.4404	19.4848	10.9161	12.523	10.6223	18.9916	7.37984	5.62499	10.5164	21.3417	10.0166	8.78817
ENSG00000261159	2.04868	1.02544	2.05586	0.996947	6.34039	2.0597	3.06736	1.95176	0	1.17684	1.14613	1.19637	1.98935	3.4838	1.06074	3.47904	1.16245	1.19318	4.52035	12.9798	2.99747	0	1.95043	2.75722	0	1.05159	0	22.3238	0	5.06551	2.13177	1.07959	1.82944	3.35052	3.01621	1.96986	3.88733	0	1.03917	4.46965	2.01686	8.70391	0.975987	0.889378	1.99104	3.12072	12.9065	3.14739	2.99609	7.30144	3.28317	0.766525	2.34012	0.805031
ENSG00000261161	1.05983	0	0	0	0	0	0	0.981876	0	0	0	0	0	1.79392	0	0	0	0	1.18372	2.1023	0	0	0	0	2.80342	0	0	0	0	0	0	0	1.79334	0	0.996418	0	0	0	0	1.74121	0	0	0	0.855957	0	0	0	0	0	0	0	0	1.54978	0
ENSG00000261166	0.64446	0	0	0	0.691312	0	1.33029	0	0	0	4.44877	0.752184	0	0	0	0	0	0	0	0	0	0	0	2.34852	2.36435	0	1.35726	0	0	0	0	0	2.25429	0	0	0	0	1.44497	1.25674	0	1.09656	0	1.2048	0	0	0	0	0	0	2.25961	0	0	0.954868	0
ENSG00000261167	540.826	540.434	662.957	594.925	691.828	548.172	557.524	535.241	677.153	664.262	703.758	674.554	587.37	635.849	654.416	620.563	714.87	710.263	663.566	614.703	610.23	514.893	719.342	640.238	636.259	778.164	842.209	706.109	498.936	780.697	559.662	656.952	657.052	564.228	662.034	763.551	713.535	527.896	698.641	496.48	757.981	659.67	775.139	557.183	503.766	729.388	741.699	696.904	671.424	653.789	578.011	559.065	459.01	563.504
ENSG00000261168	782.093	1201.8	1089.16	805.977	1303.9	989.959	1176.28	844.614	1314.75	1210.31	889.967	963.808	715.451	701.803	962.368	890.627	975.063	1077.2	1028.6	1143.2	801.593	806.953	511.457	609.83	1043.53	837.136	674.649	1097.58	1212.47	1047.66	955.295	878.69	852.242	1263.47	1282.58	1342.64	964.464	1215.02	1179.79	1101.47	1507.39	1276.03	1142.29	1276.52	1096.51	1630.38	1522.79	1550.96	796.388	1403.08	1021.74	1198.46	961.694	881.8
ENSG00000261170	0	0	0	0	0	1.07697	0	0	2.61471	1.26123	0	0	0	1.84781	0	0	0	0	2.54575	0	0	0	0	0.889436	0.921655	0	0	0.906668	0	3.93629	1.034	0	0	0	1.95994	0	1.82243	0	0	1.72823	0.980409	0	0	0	0.93645	2.03097	0	1.99099	1.46056	0	2.38474	0	0.757214	0
ENSG00000261172	0	3.11332	2.08877	3.42456	4.40478	2.99662	2.08829	2.74597	0	3.52123	1.15483	0	0	1.43829	3.17537	0	1.14763	0	3.42804	3.07709	2.55269	0	1.61445	2.2747	5.70956	4.28204	7.0699	4.73464	3.76819	1.70194	1.78477	4.63791	6.36624	2.79433	1.64947	1.66721	1.6088	3.40403	0.893813	6.09341	5.79026	2.85414	6.46267	1.50599	4.12754	4.44714	4.42474	6.14797	0.620403	0.658938	0	3.82487	4.60768	0
ENSG00000261173	1.04208	2.03617	1.03599	0.996616	1.02876	1.02123	0	0	1.1637	0	3.47585	0	1.94217	0.856935	0	1.1988	2.33065	5.04203	1.14751	1.02055	0	0	0.944693	0.895905	2.83507	0	2.11116	1.83524	0	1.01806	0	2.16331	0	0	1.00525	2.15364	3.13434	2.00167	2.05283	0.882146	0	1.08303	2.86469	0.874823	1.95099	2.09275	1.03931	0	1.48983	2.40637	1.62376	3.0028	0.781093	0
ENSG00000261174	1.02719	0	0	0.997086	0	1.03756	0	3.86082	0	0	0	0	1.02413	3.62337	0	1.13965	1.15872	0	0	0.999768	1.91878	0	0	0.935332	0	2.10789	2.58648	0.964014	0	0	1.08374	3.45649	0	0	1.04662	1.31323	1.50911	0	1.05676	0.924797	0.994906	1.94197	0	0	0	0	0	1.01069	0	1.70799	0.879174	0	0.77637	2.69535
ENSG00000261175	143.198	345.251	10.2141	360.24	257.988	127.888	40.1309	300.957	337.763	566.719	386.658	517.585	242.837	3.06874	389.155	212.48	429.692	400.286	296.675	392.806	648.65	256.454	342.11	105.546	176.928	10.5484	612.699	197.335	986.054	135.903	159.001	378.879	88.0593	385.326	768.943	253.327	111.555	881.961	181.924	108.174	1631.15	455.481	335.676	418.49	654.526	87.8138	334.427	381.42	25.5352	217.282	323.202	347.044	5.00054	102.583
ENSG00000261176	0	0	0	0	0	0	0	0	0	0	0	0	0	0	0	0	0	0	0	0	0	0	0	0	0	0	0	0	0	0	0	0	0	0	0	0	0	0	0	0	0	0	0	0	0	0	0	0	0	0	0.799723	0	0	0
ENSG00000261177	2.23744	1.13643	1.12665	0	0	1.09607	0	4.22943	1.20924	0	0	3.78776	0	1.8552	0	1.25366	0	0	3.70121	0	0	0	0	2.65956	1.84433	2.96742	1.01663	1.79377	0	0	5.14648	0	2.6734	0	0.972349	1.8198	2.70996	0	1.00812	4.34514	2.93405	4.22965	0	0.865077	0.949694	2.02468	2.04339	0	1.44131	0.775558	0	0.733937	2.92781	0
ENSG00000261178	0	0	0	0	0	0	0	0	0	0	0	0	0	0	0	0	0	0	0	0	0	0	0	0	0	0	0	0	0	0	0	0	0.896812	0	0	0	0	0	0	0	0	0	0	0	0	0	0	0	0	0	0.818371	0	0	0
ENSG00000261181	0	0	0	0	0	0	0	0	0	0	0	0	0	0	0	0	0	0	0	0	0	0	0	0	0	0	0	0	0	0	0	0	0	0	0	0	0	0	0	0	0	0	0	0	0	0	0	0	0	0	0	0	0	0
ENSG00000261182	0	0	0	0	0	0	0	0.737055	0	0	0	0	0	0	0	0	0	2.43	0	0	0	0	0	0	0	0	0	0	0	0	0	0	0	0	0	0	0	0	0	0	0	0	0	0	0	0	1.53424	1.43389	0	0	0	0	0	0
ENSG00000261183	0	0	0	0	0	0	0	0.995301	0	0	0	0	0	0	0	0	0	0	0	0	0	0	0	1.36887	0	0	0	0	0	0	0	0	1.18943	0	0	1.2884	0	0	0	0	0	0	0	0	0.938786	0	0	0	0	0	0	0	1.75847	0
ENSG00000261184	0	0	0.716356	0	1.52844	0	0	0	2.21857	0	0.816297	0	0	1.87043	0	0	0	0.801419	2.2057	0	0.828032	0	0	0	0	0	0	0	0	0	0	0	0.817705	0	0	0	0	0	0	0	0.823695	0	0	0	0	1.86031	7.51201	0	0	0	0	0	0.665317	0
ENSG00000261186	9.26838	9.25421	10.4077	14.9715	26.5828	2.04316	19.362	0.977477	19.2264	24.5599	20.6876	30.7133	19.4344	13.328	24.5902	18.4221	10.316	2.36264	14.5363	23.639	19.1175	6.70454	3.89483	3.68763	8.66305	28.8186	14.8065	32.4605	21.5771	20.39	8.66993	21.0124	6.55282	36.9011	22.4025	10.5072	18.5769	27.7252	22.8659	10.7274	35.6308	17.0993	32.5773	33.4002	8.85451	19.5994	21.6535	10.5953	15.0995	5.98339	3.467	12.6791	4.76538	26.9627
ENSG00000261187	20.5931	22.5508	30.8481	18.4531	25.6754	30.208	29.6306	52.6165	32.0778	42.8326	18.556	22.3353	33.2674	17.0782	29.5965	25.8224	31.9326	29.1506	20.7555	38.2883	19.6632	33.7654	28.9137	18.7374	15.2996	28.1525	18.1009	14.7327	24.5961	37.1704	25.6833	38.7065	30.393	26.0241	31.5715	29.7352	34.1208	21.8117	33.0396	42.605	29.0128	40.8467	27.8911	26.3261	29.842	29.1022	34.4314	57.6231	19.3817	31.7968	36.9943	17.8343	36.815	27.0216
ENSG00000261188	154.939	80.8044	140.891	97.1628	111.22	154.751	104.286	126.225	63.3843	125.217	141.657	139.499	141.084	77.9112	149.547	56.1502	55.8209	133.386	126.035	85.6105	159.321	143.534	107.202	114.687	90.5259	116.697	80.06	101.84	135.623	113.18	132.302	101.549	157.433	109.217	91.237	130.998	137.365	100.869	114.452	136.659	108.481	147.308	91.7223	137.122	69.7267	92.7316	101.673	122.105	120.878	145.351	131.155	201.608	152.132	133.408
ENSG00000261189	0.995553	1.9966	2.04848	0	0	1.00249	0.993543	0	0	0	2.23608	0	0	0	0	0	0	0	1.09881	0	0	0	1.08339	0	0	0	0	0	0	0	0	0	0	0	0	0	1.08965	0	0	0	0	0	0	0	0	1.14103	0	0	0	0	0	0	0	0
ENSG00000261190	0	0	0	0	0	0	0	0	0	0	0	0	0	0	0	0	0	0	0	0	0	0	0	0	0	0	0	0	0	0	0	0	0	0	0	0	0	0	0	0	0	0	0	0	0	0	0	0	0	0	0	0	0	0
ENSG00000261191	4.23825	8.41487	11.6667	21.9132	12.1523	11.8589	13.0848	7.06684	13.2904	10.0219	12.2495	12.6057	16.8158	13.0133	16.4882	9.66043	10.8683	12.7656	15.283	12.5381	9.82322	13.9496	19.9293	6.30573	10.2836	12.3779	22.0747	12.7422	20.8319	15.8953	12.4148	14.888	14.2867	22.0677	6.96821	12.0333	9.23435	9.19701	12.9943	15.6313	12.5619	15.2464	23.6074	25.9037	8.73376	17.3498	24.3378	21.3768	25.3564	11.007	10.4084	14.9439	5.316	26.2441
ENSG00000261192	2.09822	0	0	1.30824	0	1.5041	0	1.65005	0	0	14.9623	0	1.24469	1.02139	1.66657	0	4.36743	0	3.97494	0	0.970176	0.906207	0	2.64356	1.79894	7.21649	0	2.53248	3.13333	3.79868	1.02806	1.91355	0.86541	0.746522	0	0	0	0	1.06801	0.613522	0	2.70417	1.87881	3.53423	0	0	2.79303	0.949348	2.51829	0	1.58907	1.33288	1.46082	2.75195
ENSG00000261193	0	1.56005	1.5466	1.17884	0	1.31305	0	1.37583	0	0	0	0	0	3.77797	1.46692	0	1.60447	0	0	1.56025	0.911028	0	1.71355	1.60394	0	0	0	0	0	2.6974	0	0	1.6078	0.981752	0	0.86358	3.20302	1.67026	0	3.13719	0.935892	2.13639	0	0	1.72152	0.938857	1.79676	0.916126	3.22192	4.09693	0.691832	0	0	5.23761
ENSG00000261194	0	0	0	0	0	0	0	0	0	0	0	0	0	0	0	0	0	0	0	0	0	0	0	0	0	0	0	0	0	0	0	0	0	0	0	0	0	0	4.14088	0	0	1.02128	0	0.909549	0	0	0	0	0	0	0	0	0	0
ENSG00000261195	8.4044	1.14557	2.90384	2.2533	2.37082	3.39103	0	2.39479	1.32583	2.9725	4.85368	4.06715	1.11809	6.86917	3.5631	3.4977	4.81211	5.5174	4.26186	7.63605	3.66958	2.14977	7.11392	2.07498	2.87686	3.41707	2.42763	3.95096	5.68132	3.72947	6.35942	4.0439	5.2764	0	2.70398	0.708037	4.48099	11.2923	1.14982	6.48731	5.73482	7.63401	1.07036	3.3958	5.51919	2.71789	4.67428	5.21662	10.8309	3.68696	4.36253	0.871177	4.62477	0
ENSG00000261196	0	0	0	0	0	0	0	0	0	0	0	0	0	0	0	1.2698	0	0	0	0	0	0	0	0	0	0	0.952696	0	0	0	0	0	0	0	0	0	0	0	1.06534	1.73793	0	0	0	0	0	0	0	0	0	0	0	0	0	0
ENSG00000261197	0	0	0	0	0	0	0	0	0	0	0	0	0	0	0	0	0	0	0	0	0	0	0	0	0	0	0	0	0	0	0	0	0	0	0	0	0	0	0	0	0	0	0	0	0	0	0	0	0	0	0	0	0	0
ENSG00000261198	17.9581	25.8675	21.4061	25.2548	21.6916	26.2763	17.3908	28.2661	30.3142	34.7665	29.0146	47.5541	29.842	26.2778	27.6878	8.90141	28.4782	19.0252	31.8193	24.5418	42.8842	17.0406	28.9764	19.5533	34.8137	24.7411	22.2725	20.9929	21.8644	26.7657	22.543	35.7714	31.793	23.6902	30.7623	22.7614	28.3052	12.7054	22.2709	25.7114	22.8169	27.6359	24.9707	14.7972	24.6708	26.1838	26.4952	28.1817	28.6209	13.704	34.011	19.2355	22.6028	14.9239
ENSG00000261199	0	1.03505	0	2.06779	0	0	1.09049	0	0	0	0	0	0	0	0	0	0	3.91775	0	0	0.951639	0	0	1.78349	0	0	1.0812	0	0	0	0	1.0668	0.89213	1.0949	0	4.48257	0	1.10664	2.01872	0	0.962682	0	0	0	0	0	0	0	0	0	0	0	1.50895	0
ENSG00000261200	0	0	0	1.84932	0	0	1.11124	1.08712	1.35625	0	0	0	0	0	1.17032	1.38147	0	2.73105	0	0	0.967338	0	1.81858	0	0	1.90305	0	0.852478	0	0	0	1.94184	2.57061	0	0.907747	1.17753	0	0	0	0.831324	3.97064	0	0	2.46257	0.950417	0	1.96786	0	1.35447	0	0	0	0.715754	0
ENSG00000261202	4.9189	3.95845	7.99366	5.9027	7.24645	5.0733	0.986253	9.52567	7.53369	4.64269	13.5148	12.7536	3.92384	8.60571	9.59832	10.0228	12.608	4.58845	12.1912	10.6295	7.04678	9.5995	19.4932	4.6066	8.69998	7.41287	5.30968	7.51808	6.87935	6.15759	6.46444	7.64001	15.7855	10.2298	10.1696	17.6673	3.27085	7.25956	6.30417	2.70894	6.11643	13.1511	10.835	0.901545	4.03716	3.16431	7.62114	6.43508	4.49884	6.46532	6.55664	9.98837	4.67807	10.4465
ENSG00000261203	0	0	1.10848	0	0	0	0	0	1.3667	0	0	0	0	1.76956	1.08072	2.62903	0	0	0	0	0	0	0	0	1.83436	0	0	0	0	0.989962	0	0	0	0	0	0	0.854694	0	0	0	0.96674	0	0.932395	0	0	2.0191	0	0	2.87844	0	0.785987	3.61168	0	0
ENSG00000261204	0	0	0	1.11166	0	2.29498	2.39647	0	2.87718	0	0	0	1.09456	0	0	2.93714	1.35996	0	0	0	0	0	0.89488	0	0	0.909878	0	0	0	0	0	0	0	0	0	0	0	0	0	0.837918	0.936907	0.971447	0.91522	0	1.74396	1.94308	1.90212	0.923378	0	2.28675	0.777971	0	0	1.50173
ENSG00000261205	0	0	0.988628	0.956646	0	0	0	0	2.17933	0	0	0	0	0	0	0	0	0	0	0	0	0	0	0	2.07173	0	0	0	0	0	0	0	1.00419	0	0	0	0	0	0	0	0	0	0	0	0	0	0	0	0	0	0	0	0	0
ENSG00000261206	0.844785	3.46229	2.6059	3.36502	10.044	0.909599	6.11441	0.841855	0.929862	4.12213	4.89577	1.00882	6.04135	3.73421	0	4.60727	1.97108	0.9576	3.73581	0	4.40345	2.2208	3.3633	6.41736	0	1.22282	0	0	3.72828	3.41469	0	4.91191	2.11415	0	1.12513	8.17881	5.09901	0	2.37225	3.0456	7.6449	1.11418	4.48151	0	1.08388	6.84472	8.63317	2.3695	4.55569	6.02505	0	0	0	0
ENSG00000261207	9.93701	29.3876	17.2403	23.1116	9.58583	19.7963	24.8844	21.2759	16.6911	11.1592	26.1638	16.5634	11.3932	13.0617	18.5069	18.6892	13.6205	7.40878	10.847	9.65358	13.7355	10.3042	18.4279	15.8861	17.3827	11.0373	16.0797	15.4485	17.3817	19.6564	18.5774	12.0387	21.0019	15.4152	12.1786	12.1332	21.0187	37.4601	24.8573	22.3641	15.9323	19.1871	33.1312	24.276	33.1892	30.262	21.1165	26.6064	24.0179	13.355	21.8616	20.9124	26.372	14.5593
ENSG00000261208	20.327	15.863	16.8324	42.4034	10.4842	37.9303	11.9966	39.0478	19.5087	30.7752	22.555	3.48598	16.9469	25.6975	14.4881	18.2811	16.9789	35.892	22.618	17.9237	34.3785	36.5214	21.3161	34.6257	47.0915	18.2446	36.3664	11.356	51.9117	14.336	29.9915	28.7429	22.6007	37.8478	37.8688	43.1168	9.5073	38.346	32.6832	38.3025	17.9515	20.3967	21.9476	44.785	38.9271	17.8683	22.0452	33.7561	15.5355	14.5637	30.5136	16.5524	25.9435	39.2999
ENSG00000261209	0	0	0	0	0	0	0	0	0	0	0	0	0	0	0	1.14743	0	0	0	0	0	0	0	0	0	0	0	0	0	0	0	0	0	0	0	0	0	0	0	0	0	0	0	0	0	0	0	0	0	0	0	0	0	0
ENSG00000261210	0	0	0	0.742922	0	0	0	1.45438	0.822996	0	0	0	0	0	0	0	0	0	0	0	0	0	0	0	0	0	0	0	0	2.76703	1.60952	0	0.701709	0	4.43568	0.734788	1.48623	0	0	0	1.51084	0	0	0	0	0	0	0	0	0	0	0	0.576845	0
ENSG00000261211	23.867	13.5069	20.4781	14.2086	17.2198	14.8282	33.6123	18.4646	21.8537	21.4911	12.1008	13.4769	18.288	13.3461	20.6559	7.47043	30.0616	12.0764	18.0982	13.9546	17.9274	13.7092	15.8406	13.2818	12.7593	4.27014	14.6684	17.2946	11.4264	16.6357	5.4623	11.2587	26.7098	14.9366	7.23428	24.5435	14.8451	8.06591	6.36749	6.47527	8.14437	11.6258	27.2825	5.61583	15.932	11.6541	24.0512	21.2351	15.2982	14.9238	9.82933	16.8444	12.6516	7.12647
ENSG00000261212	0	2.08984	1.02053	0	2.17738	0	0	2.99832	0	0	0	0	0	4.43108	0	0	3.5226	0	0	0	0	0	0	0	0.954176	0	0	0	0	0	0	0	0.94871	0	0	0	0	0	1.03431	0.908025	1.01842	0	0	0.922583	0	3.121	0	1.0733	0	0	0	0	0.712038	0
ENSG00000261213	0	0	0	0	0	0	0	0	0	0	0	0	0	0.905194	0	0	0	0	0	0	0	0	0	0	0	0	0	0	0	0	0	0	0	0	0	0	0	0	0	0	0	0	0	0	0	0	0	0	0	0	0	0	0	0
ENSG00000261215	34.5574	29.0995	81.9564	49.6373	43.9472	40.639	44.393	43.3692	53.8383	37.1855	60.9964	38.1194	35.525	34.8306	79.6783	31.1745	31.4419	94.1497	52.2888	36.8119	30.9884	27.91	37.466	33.8408	28.8775	38.6088	32.0679	38.7607	18.0626	32.5604	23.2327	22.5079	19.1918	39.1539	15.3267	33.7211	43.0667	35.392	41.2228	38.2875	59.3499	41.3455	47.2617	43.7758	26.9506	38.6822	55.8538	36.1917	50.1641	37.1063	29.3312	25.809	25.3699	29.7826
ENSG00000261216	0	11.534	13.9368	8.20978	4.30608	6.2347	2.14714	13.7518	12.1844	4.87703	11.707	8.4668	16.4229	4.49432	7.61106	12.2708	12.1566	2.63112	7.14999	4.24662	3.79411	0	6.60997	3.60125	4.65044	7.90102	4.57226	5.45904	1.07462	4.96597	6.25063	6.42235	5.45476	13.1318	6.96316	5.84844	8.92331	11.8683	7.12183	6.20678	3.85818	4.03004	1.9246	4.42114	4.72121	6.12442	4.05105	2.96509	9.86479	20.4094	6.64893	3.89339	6.11837	4.06691
ENSG00000261217	16.5626	24.0717	39.7783	41.4038	66.1065	159.558	67.2359	85.5824	65.5821	114.78	66.6947	69.4238	138.088	53.3694	68.893	40.2938	29.9714	136.054	55.0797	36.3343	63.5285	70.5742	15.4773	50.2121	79.4164	52.9154	32.5791	68.8197	169.473	25.9393	33.993	93.8033	107.57	46.3336	140.736	46.5787	31.0704	154.01	67.5543	52.4512	45.1093	98.4583	34.3437	186.201	119.897	24.3278	28.7239	46.3226	27.482	40.8116	168.696	131.474	110.812	108.126
ENSG00000261218	0	1.76252	0	0	0.9767	0.864901	1.22688	0	0	0	0	0	2.83195	0	0	0.975063	0	0	0	0	0	0	0	0	2.7369	0	0.807344	0	0	0	4.01466	2.02728	0.870548	0	0	0.999221	0	0	1.69428	0	0	0	0.769197	0	0	0	0	0	0	0	0	1.03551	0	0
ENSG00000261219	13.4294	10.3979	8.71187	4.69039	2.94063	5.87444	5.9145	6.38668	6.46909	2.23773	14.1176	7.80367	3.71838	4.87535	7.11316	4.35994	3.26989	2.31261	4.23884	11.3184	4.10391	2.88928	2.9556	1.85954	13.632	10.7287	2.17009	5.77091	9.34007	5.28489	9.87066	10.1123	14.129	6.98878	3.11643	7.87158	3.33184	4.21556	7.4795	16.4614	2.07903	18.5561	8.92855	9.13729	2.04552	7.54693	13.3714	6.60559	4.62195	7.55014	8.48213	1.59706	9.67486	7.61802
ENSG00000261220	18.5503	33.8561	44.9302	27.8244	29.2275	33.3339	31.1705	29.196	41.9821	40.0927	46.6421	28.0663	34.1205	22.7502	35.0205	34.0426	25.1318	19.6009	39.3104	35.7285	12.4845	39.0366	17.9784	19.9201	38.2995	22.2002	25.4814	16.6899	29.7686	18.1646	40.031	40.5209	40.1518	22.104	22.1339	26.3865	17.6232	40.8579	38.6122	38.2061	15.7356	15.2737	18.3677	24.7616	23.8757	18.4563	22.7651	35.2039	35.0465	36.911	41.7295	29.8951	34.6331	16.4809
ENSG00000261221	228.998	448.807	342.289	234.848	313.18	285.188	292.598	378.452	374.43	374.034	186.163	235.079	184.961	187.845	383.917	258.079	255.74	247.799	245.061	226.545	161.399	165.003	161.791	170.3	173.49	186.466	222.981	231.413	259.989	215.412	221.216	247.137	211.77	340.624	295.108	277.323	183.479	436.396	312.051	248.752	422.727	266.69	308.151	368.267	296.764	319.384	331.62	295.305	260.074	297.644	246.579	239.237	220.008	212.818
ENSG00000261222	0	9.63791	0	0.902915	7.65416	1.84604	0.914662	7.16239	5.70672	5.98833	0	0.535847	0.448553	3.19563	0.498914	1.66294	0	0.554377	0	24.8196	4.16817	0.743415	0	1.07129	5.48311	9.70902	0	0.731115	10.6043	2.89122	8.62563	9.8879	1.4417	10.3108	0	0	0	0	3.37111	0.351493	0	0	0.383425	0.695009	0.385297	0.414027	3.05045	1.63788	0.57932	0	0.949392	13.7774	13.112	2.14432
ENSG00000261226	32.7586	38.2533	38.5921	43.8414	84.4102	32.9108	45.4124	42.0651	89.6407	70.0518	21.0201	27.3378	25.9456	28.595	30.5772	35.6922	11.4427	7.02625	28.4966	28.375	17.9828	15.577	16.6644	40.8168	15.8098	13.2684	17.9604	31.5264	17.2414	37.7021	34.3182	24.2162	14.6678	70.6433	22.7347	14.2967	23.6499	51.9688	32.923	36.2265	50.2969	29.1593	32.7883	64.6832	31.4718	38.6722	27.0767	31.839	33.7737	21.0736	18.1181	39.1841	32.3984	25.6227
ENSG00000261227	0	0	0	3.19579	0	1.0752	0	1.02101	0	1.24608	0	2.49041	4.21418	0	2.2826	2.45454	2.48001	0	1.21468	0	2.89805	1.84334	1.8768	2.67384	3.71786	1.99301	0	0.918719	0	2.01321	1.05301	0	3.63749	2.20857	2.9935	4.3869	2.6432	1.07639	2.02535	3.52586	2.98906	2.13217	2.88972	0.870584	1.93196	0	0	3.05517	5.14524	0.788967	2.40657	2.24847	0.759083	0
ENSG00000261229	5.2298	8.56094	20.2263	15.5188	10.8217	19.054	17.1763	26.0499	14.5562	16.3662	25.1872	6.13227	13.6102	16.5538	10.3254	17.8893	20.0604	27.4208	20.4674	9.50794	24.9898	40.5011	14.7886	34.489	36.4645	22.9294	27.2079	17.9186	25.5002	17.4755	14.8333	20.8824	31.4568	19.1527	19.2063	17.5136	25.4526	19.1586	14.3372	24.5566	20.1171	29.2156	21.6962	25.5895	13.7815	25.1194	9.32414	36.7063	24.5344	21.3017	19.6801	16.8697	18.6818	26.7833
ENSG00000261231	0	0	3.8245	0	7.8812	0	0	0.526248	0	0	11.0402	0	0.545682	0	0	0	0	0	0	7.57874	0	0	0	0	3.14819	0	0.606369	0	0	0	0	0	0	0	0.570321	1.13678	0.572158	0	1.75192	0	0	0	0	1.01757	0	1.17123	0	1.18309	0	0.461579	2.64313	1.75626	0	0
ENSG00000261232	2.5032	0	0	0	1.23879	1.17169	0	0	0	0	0	1.44386	1.16651	1.04111	1.15704	0	1.34079	3.22972	0	0	0	0	0.939823	1.76829	6.24178	1.90954	0.945409	0	0	0	0	1.04817	0	0	0	0.67117	0.693606	0	2.90312	0.842987	0.924083	0	0	1.63018	0	0.983485	0.973923	0	0	0	0	0	0.762622	0
ENSG00000261233	0	0	0	0	0	0	0	0	0	0	0	0	0	0	0	0	0	0	0	0	0	0	0	0	0	0	0	0	0	0	0	0	0	0	0	0	0	0	0	0	0	0	0	0	0	0	0	0	0	0	0	0	0	0
ENSG00000261234	0	0	0	0	0	0	0	0	0	0	0	0	0	0	0	0	0	0	0	0	0	0	0	0	0	1.0216	0	0	0	0	0	0	0	0	0	0	0	0	0	0	0	0	0	0	0	0	0	0	0	0	0	0	0	0
ENSG00000261235	0	0	2.15466	0	0	0	2.12623	0	0	1.25615	0	0	0	0	0	0	0	0	0	0	0	0	0	0	0	0	0	0	0	0	0	0	0	0	0	0	0	0	0	0	0	0	0.929499	0	0	0	0	0	0	0	0	0	0	0
ENSG00000261236	523.547	736.653	628.523	787.099	832.662	747.361	619.753	643.629	494.349	746.958	700.568	866.862	876.495	913.847	716.238	608.947	883.002	650.213	763.319	511.023	788.716	769.934	1012.11	761.012	1005.74	927.055	1267.19	904.525	971.111	1005.15	976.151	954.985	1148.21	751.051	902.755	709.493	761.425	1169.51	809.726	759.49	1111.93	974.823	891.827	808.6	900.93	854.136	882.724	831.784	923.425	1199.5	1019.47	800.563	675.546	840.785
ENSG00000261238	0	0	0	0	0	0	0	0	0	0	0	0	0	0	0	0	0	0	0	0	0	0	0	0	0	0	0	0	0	0	0	0	0	0	0	0	0	0	0	0	0	0	0	0	0	0	0	0	0	0	0	0	0	0
ENSG00000261239	0	9.07277	3.50587	7.61664	9.8326	0	3.90267	4.47799	0.609797	1.62375	1.27434	1.59363	0	2.27534	0	0	36.4414	6.63586	7.52263	0	0	0	2.52483	3.02947	25.236	0	0	3.17284	7.29361	2.49969	0.683949	1.94524	3.72041	0	0.977887	3.00103	2.37457	0	0	1.30743	0	5.47879	5.97275	0.893573	1.42139	0.651628	2.79844	0	9.58103	2.48348	5.22326	24.6393	0	0
ENSG00000261240	4.47525	22.9991	36.8308	21.5028	19.1241	28.5635	5.81342	26.6481	7.57261	20.4436	34.2271	18.7921	18.9635	15.1035	23.9924	11.013	10.9841	12.2143	10.2126	11.2752	7.85065	8.63491	4.90776	11.5185	6.31089	11.5811	12.4754	8.4465	19.6822	3.38747	18.1923	7.59661	7.61335	19.1965	7.26037	12.6339	6.3632	23.934	16.9955	19.9761	20.0203	6.38461	17.9195	13.3341	12.0916	11.4021	19.4189	17.7072	11.6154	16.5151	14.8889	4.65188	8.54966	10.2728
ENSG00000261241	0	0	0	0.697408	0	0.726034	0	0	0	0	0	0	0	1.23747	0	0	0	2.60365	3.25396	0	8.97587	0	0	0	0	0	3.05385	2.09218	0	2.7324	0	0	0.664287	0	0	0	0	0	0.749835	2.7672	0.720589	0	1.41153	0	0	0	0	0	0	0	0	0	4.85785	0
ENSG00000261242	4.02842	8.00861	3.05096	6.36427	0	0	5.97071	3.78049	6.65181	1.14178	0	1.10264	2.71048	5.45637	4.11451	3.36628	2.2173	3.47137	3.25428	10.6197	3.9058	4.85093	3.95362	6.52353	6.71801	6.15503	6.68772	15.0348	3.34476	2.03475	1.07864	5.39476	1.8733	4.45174	7.90167	0.980675	10.2023	0	2.15826	7.21728	9.0982	4.29232	2.00387	6.41436	5.77248	6.14884	6.27288	6.22168	9.80886	5.36651	3.59409	3.37591	6.28158	0.900413
ENSG00000261243	5.57207	1.09456	7.75995	2.13506	7.71242	9.66657	4.32875	9.23429	9.8994	8.82849	1.24531	7.56931	1.05546	5.65942	5.68477	5.11662	8.7664	3.96741	7.36789	7.65608	4.81464	1.83636	0	4.40064	1.83822	5.96474	6.15612	3.59705	4.33002	3.93477	1.02904	4.21661	6.17359	8.63875	3.92155	8.0157	0.887393	12.1416	3.98001	5.18596	5.80096	3.09695	2.81619	4.25418	1.87726	4.02873	2.03128	4.94791	5.05145	1.55643	7.89699	2.95799	5.28107	4.62805
ENSG00000261244	1.55437	0	0	2.55496	0	4.04146	3.02725	0	5.06081	5.14358	1.68391	0	2.47312	0	0	0	0	0	13.8106	2.93597	2.65039	1.66678	0	0.81465	0.830729	0	0	0	0.948402	1.7961	0.93237	3.84344	0.797126	0	1.8051	2.21826	0	0.840354	1.86452	1.57849	0.896156	4.79339	0.852878	2.2848	0.818952	0.939073	0.889447	0	0.671258	1.4488	1.47084	0	1.39545	3.51976
ENSG00000261245	0	0	0	0	0	1.27378	0	1.2164	0	0	2.7942	0	0	0	0	0	0	0	0	0	0	0	0	0	0.854824	0	2.18966	0	0	0	0	0.969045	0	0	0	0	0	0	0	0	0	0	0	0	0	0	0	1.90542	0	0	0.711177	1.30381	0	0
ENSG00000261247	38.8218	50.4655	23.8946	40.3264	31.7069	22.7784	7.86891	19.7451	30.871	31.0694	33.2922	42.3371	29.2732	64.6332	44.0787	33.1406	42.1955	20.044	45.5851	35.0098	31.7453	41.9733	52.7227	72.7041	22.4209	35.6473	43.2732	49.3112	39.0555	20.1071	13.0459	59.8284	14.8388	48.6876	0	11.859	24.5987	27.7694	23.3719	30.5474	18.098	17.2431	40.9308	37.8451	37.0645	7.93385	22.0345	18.3974	43.4291	35.21	32.2557	47.9223	7.15374	59.2048
ENSG00000261248	1.00442	4.02154	3.06264	0.977494	3.09551	8.17048	4.14552	9.57701	8.07078	1.19171	1.13902	4.67731	0.988675	0	10.5621	5.74724	2.30704	0	3.36581	3.97184	0.981188	0	0	3.67734	7.56922	4.14223	5.48201	6.60074	0	3.07246	4.25523	0	1.84917	10.2119	3.05506	2.67435	2.8413	2.35285	1.0571	4.5597	9.01436	2.04389	3.9413	3.67969	0	1.05968	1.06874	8.22647	1.53331	4.1239	1.68107	2.40112	1.54737	2.5327
ENSG00000261249	3.29014	2.54119	0	1.62873	0	3.49962	0	0	0	0	0	1.9485	0	0	0	2.66702	2.86971	0.920563	0	0.791187	0	0	0	2.07523	2.1128	3.47853	0	3.09657	2.37696	0	1.16746	0	0	0	2.19058	1.93023	0	2.47717	1.14504	0.988544	0	9.61558	1.09097	2.05255	0	4.38953	0	0	0	3.98167	4.04819	0	0.850142	0
ENSG00000261250	0	0	0	0	0	0	1.9462	0	0	2.29015	0	0	0	0	0	0	1.12518	0	0	1.8787	0	0	0	0	0	0	0	0	0	0	0	0	0.957364	0	2.07679	0	0	0	0	0.927848	0	0	0	0.933787	1.02988	0	2.24032	0	0	0	0	0	0	0
ENSG00000261251	12.6636	7.21383	12.0652	19.5536	16.2333	6.35649	8.26247	16.1848	6.00019	8.6161	21.8358	15.8114	6.77849	12.2014	14.9041	9.30081	24.2452	12.5141	9.09013	18.6418	7.76223	12.9143	20.8289	18.0521	5.2078	15.2165	6.1778	9.18205	8.49123	28.6735	17.0982	7.22616	4.45023	18.0909	16.3321	8.87476	16.8537	5.92828	19.9276	9.58206	16.3484	9.1788	14.1192	22.8201	10.3656	14.8459	9.93028	22.3603	7.73545	7.51695	8.3936	9.98922	7.63496	22.2791
ENSG00000261253	140.354	109.902	164.457	106.909	149.589	166.636	101.136	157.464	100.648	318.86	299.278	122.356	213.053	91.0571	232.945	162.391	224.462	315.664	230.346	177.495	234.725	262.602	215.644	109.742	139.595	179.302	164.953	112.683	403.834	67.9778	172.245	188.47	92.3017	96.753	235.759	129.105	119.536	226.975	195.93	224.029	187.764	152.003	82.6677	199.253	152.746	106.165	164.15	114.191	72.7882	115.241	286.099	165.485	336.411	119.931
ENSG00000261257	0	0	0	2.1797	0	1.10475	0	2.11938	0	0	0	0	1.08911	0	2.36441	0	0	0	0	0	0	0	0.912559	0.869914	0	0	0	0	0	0	1.01462	1.04147	0	0	0	0	0	0	0	1.71361	0	0	0.933487	0	0	0	0	0	0	0	0	0	0	3.05078
ENSG00000261259	0	0	0	0	0	0	0	0	0	0	0	0	0	0	0	0	0	0	0	0	0	0	0	0	0	0	0	0	0	0	0	0	0	0	0	0	0	0	0	0	0	0	0	0	0	0	0	0	0	0	0	0	0	0
ENSG00000261260	0	0	0	0	0	0	0	0	0	0	0	0	0	0	0	0	0	0	0	0	0	0	0	0	0	0	0	0	0	0	0	0	0	0	0	0	0	0	0	0	0	0	0	0	0	0	0	0	0	0	0	0	0	0
ENSG00000261261	0	0	0	0	0	0	0	0	0	0	0	0	0	0	0	0	0	0	0	0	0	0	0	0	0	0	0	0	0	0	0	0	0	0	0	0	0	0	0	0.884532	0	0	0	0	0	0	0	0	0.742094	0	0	0	0	0
ENSG00000261263	0	0	0	0	0	0	0	0	0	0	0	0	0	0	0	0	0	0	0	0	0	0	0	0	0	0	0	0	0	0	0	0	0	0	0	0	0	0	0	0	0	0	0	0	0	0	0	0	0	0	0	0	0	0
ENSG00000261265	0	1.0401	1.05409	3.07703	1.06877	0	1.03683	0	0	0	0	2.41806	1.00988	0	0	0	0	1.24262	0	0	0	0	0	1.79917	0	0	0	0	0	1.01329	1.05965	0	0	1.11195	0	0	0.97914	0	1.01809	4.40313	0	0	2.88612	0	0	0	0	1.04267	0	0	0.799496	0	3.07949	1.55662
ENSG00000261266	0	0	0	2.14071	1.11209	0	1.11049	1.04907	1.26921	0	0	1.27897	0	0	2.30222	0	0	1.35026	3.75445	0	2.88262	0	0	0	0	0.978319	0	2.67522	3.20702	0.973218	0	1.03315	1.74323	0	1.92916	0.921373	0	0	0	0	0.972953	0	0.931004	0	0.946648	5.0161	4.0207	0	0.709719	0	0.772224	0.717219	0	0
ENSG00000261267	15.9117	22.0117	12.399	5.46777	12.5684	8.94258	12.7779	28.4145	6.55684	13.2148	22.1899	6.51641	14.083	13.6879	6.90537	7.80036	22.8689	4.23642	11.2229	7.91644	3.81641	4.54356	5.57426	6.21371	4.526	9.78914	6.92473	10.7004	5.21196	1.92727	4.00814	12.4113	12.0614	7.50316	3.90083	1.74067	8.93195	13.9311	6.85701	15.2406	9.3292	3.80504	10.1129	15.1508	5.48124	8.01071	6.09519	9.66781	6.95808	11.9411	10.6945	8.67636	7.27103	8.29864
ENSG00000261268	1.91144	1.92715	2.92666	8.48433	9.12655	5.00786	3.93239	0.932034	5.34759	2.29965	0	1.13393	0.965658	2.5176	1.01773	1.06347	4.41635	4.46392	2.11409	4.67158	3.99132	4.86144	1.96354	1.87806	3.88463	2.15211	0	6.6563	2.28281	3.09789	2.1525	5.54316	4.70474	2.30189	3.07934	1.02367	2.1173	6.83332	11.5763	3.63934	9.04594	7.24103	3.97495	1.85442	1.00056	1.05356	8.85882	5.36781	1.56623	1.71938	3.48984	4.97364	1.5655	4.43282
ENSG00000261269	420.43	426.343	509.327	526.182	399.514	537.135	459.097	445.078	342.283	326.508	351.177	434.935	304.505	373.553	387.942	313.307	293.642	334.206	286.129	322.694	333.699	657.25	315.098	349.181	345.318	395.948	249.53	409.084	419.282	411.662	331.24	408.736	404.767	533.84	464.06	355.055	461.986	384.936	360.806	253.498	278.945	317.972	306.328	473.104	406.682	282.569	352.569	334.689	423.326	312.253	327.838	389.132	288.454	395.094
ENSG00000261270	21.1599	14.0106	39.6764	35.6542	35.7412	44.33	23.7814	36.7218	39.7637	49.8404	33.0687	30.8911	27.8028	32.9457	17.1111	28.6011	24.3128	33.7825	36.8821	23.7692	37.4973	31.1405	39.477	41.1961	29.4241	29.2676	26.7069	24.2424	56.8656	24.4436	29.6608	38.0958	32.8929	32.8309	38.4508	52.1951	44.1181	23.6956	36.4407	34.8123	37.7916	44.5995	28.1526	44.9456	19.658	37.6294	41.8047	33.4324	25.4895	21.3413	28.2476	17.2705	26.8437	35.129
ENSG00000261272	12.9988	3.5844	4.72138	17.1325	4.83702	31.1107	165.417	3.36352	1.28153	12.1452	1.34259	10.9048	77.5898	23.8521	14.468	29.5746	6.71717	43.0297	5.27692	5.75525	21.3838	9.8563	12.6656	6.065	8.0461	7.7439	3.02947	8.59239	0	22.1257	27.5155	18.9905	17.7484	14.4059	16.0852	8.70323	9.68348	11.5796	7.49457	65.2289	69.961	21.2963	10.7691	18.6918	31.3804	88.1163	10.9507	21.7505	23.9907	29.2142	7.54012	9.79606	27.2258	9.45069
ENSG00000261273	0	0	0	0	0	0	0	0	0	0	0	0	0	0	0	0	0	0	0	0	0	0	0	0	0	0	0	0	0	0	0	0	0	0	0	0	0.938067	0	0	0	0	0	0	0	0	0	0	0	0	0	0	0	0	0
ENSG00000261274	0	0	0	0	0	0	0	0	0	0	0	0	0	0	0	0	0	0	0	0	0	0	0	0	0	0	0	0	0	0	0	0	0	0	0	0	0	0	0	0	0	0	0	0	0	0	0	0	0	0	0	0	0	0
ENSG00000261275	0	0	0	0	0	0	0	0	0	0	0	0	0	0	0	0	0	0	0	0	0	0	0	0	0	0	0	0	0	0	1.0537	0	0	1.11151	0	0	0	0	0	0	0	0	0	0	0	0	0	0	0	0	0	0	0	0
ENSG00000261276	0	0	0	0	2.44855	0	0	0	0	0	0	0	0	0	0	0	0	0	0	0	0	0	0	0	0	0	0	0	0	0	0	0	0	0	0	0	0	0	0	0	0.974085	0	0.886856	0	0	0	0	0	0	0	0	0	0	0
ENSG00000261277	4.79321	1.98322	0.678184	0	0	0	2.56084	0.65094	5.62978	0	0.761606	6.27377	0	2.32938	10.2713	0.762756	0	0	0	0	0.740026	3.50848	8.24961	0.674546	2.12764	0	3.03703	0.687857	5.03682	0.752526	0.789042	0	2.54092	0	0	2.53055	0	0.771498	0	0	2.72761	0.78696	0.715099	2.62764	0	0	1.61268	1.58199	1.09246	0	2.99449	2.25797	2.85772	0
ENSG00000261278	0	0	0	0	0	0	0	0	0	0	0	0	0	0	0	0	0	0	0	0	0	0	0	0	0	0	0	0	0	0	0	0	0	0	0	0	0	0	0	0	0	0	0	0	0	0	0	0	0	0	0	0	0	0
ENSG00000261279	24.425	0	16.0944	28.4116	1.67932	4.25218	48.6877	48.0632	10.4407	32.5858	4.23715	9.6724	28.7675	49.6184	33.3689	20.1928	7.4999	7.63766	31.7337	45.2171	9.41042	38.646	10.1849	42.1652	44.003	42.1329	17.8683	26.3065	13.8877	18.177	42.2245	56.2597	12.4546	40.2481	4.24643	26.954	30.6018	16.9736	12.0353	18.1072	35.705	17.3149	21.6738	45.7251	11.3216	32.4582	23.3409	43.9509	19.9005	30.3095	28.3663	29.4355	22.9138	5.83652
ENSG00000261281	0	0	0	0	0	0	0	0	0	0	0	0	0	0	0	0	0	0	0	0	0	0	0	0	0	0	0	0	0	0	0	0	0	0	0	0	0	0	0	0	0	0	0	0	0	0	0	0	0	0	0	0	0	0
ENSG00000261282	0	0	0	0	0	0	0	0	0	0	0	0	0	0	0	0	0	0	0	0	0	0	0	0	0	0	0	0	0	0	0	0	0	0	0	0	0	0	0	0	0	0	0	0	0	0	0	0	0	0	0	0	0	0
ENSG00000261284	0	0	0	0	0	0	0	0	0	0	0	0	0	0	0	0	0	0	0	0	0	0	0	0	0	0	0	0	0	0	0	0	0	0	0	0	0	0	0	0	0	0	0	0	0	0	0	0	0	0	0	0	0	0
ENSG00000261285	0	0	0	0	0	0	0	0	0	0	0	0	6.21626	0	0	0	0	0	0	0	0	0	0	0	0	0	0	0	0	0	0	0	0	0	0	0	0	0	0	0	0	0	0	0	0	0	0	0	0	0	0	0	0	0
ENSG00000261286	21.7528	16.161	13.2699	17.9684	11.3376	36.9495	10.9663	13.1874	16.1883	14.3365	33.6393	17.7824	36.5327	25.5494	17.0386	30.8744	17.167	25.911	37.2345	34.2072	33.4392	14.459	11.2614	25.4358	39.3882	15.2078	20.3164	12.5549	7.12306	36.5401	20.2965	28.8732	22.4332	46.2904	18.0858	18.3274	15.2659	40.2646	21.9544	35.5145	16.8537	7.28831	30.9882	19.7731	15.9257	22.8946	27.1155	33.7706	15.8097	30.1828	14.9887	21.0999	25.8547	20.5115
ENSG00000261288	0	0	0	0	0	1.02518	0	0	0	0	0	0	0	0	0	1.18338	0	0	0	0	0	0	0	0	0	0	0	0	1.13405	0	0	0	0	0	0	0	0	0	0	0	0	0	0.959842	0	0	0	0	0	0	0	0	0	0	0
ENSG00000261289	0	0	4.50278	0	0	0	1.19294	0	1.38405	0	3.91071	0	3.20953	0	0	0	0	0	0	3.54518	0	0	0	0	0	0	0	0	4.06123	0	0	0	0	0	1.86496	0	0	3.47396	0.919836	0	0	0.957876	0	0	0	0	0	0	0	3.67095	0	0	0.733329	0
ENSG00000261290	1.15238	1.04853	0	0	0	0	0	0.976448	0	0	0	0	0	0	0	1.30012	0	0	1.19862	0	0	0	2.77536	0	0	0	0	0	0	0	0	0	0.854032	0	0	0	0	0	0	0	0	0	0.919937	0	0	0	1.0033	0	0	0	0	0	0	0
ENSG00000261291	45.0798	67.4622	49.1306	53.8631	42.938	49.3458	45.9583	50.2909	35.2605	29.7183	54.0625	48.5971	55.8719	63.6006	54.8371	61.7403	50.0921	50.9061	58.9209	46.9541	26.9284	26.4276	39.6189	61.5336	54.4055	40.954	41.6484	38.2149	39.3807	51.7338	35.5058	32.2703	34.7164	51.7102	32.7983	47.2944	34.0774	38.4299	35.0957	41.4363	42.986	50.0886	53.6339	31.0008	70.2893	50.6961	43.0046	65.6182	58.0326	51.9144	35.9033	38.5332	28.0994	10.3745
ENSG00000261292	3.27733	1.34637	2.72133	1.30246	0.720229	2.90843	4.15915	3.97421	2.89907	1.6309	5.30482	2.36646	0	1.72909	0.726616	3.53136	0.769298	3.68816	1.43343	1.88394	0	1.42404	1.40604	8.07069	5.37851	4.44321	1.4633	0	0	1.28813	2.77815	1.44661	1.28134	2.86191	5.06636	7.25368	0	0	4.13632	4.7532	2.30145	0	5.39297	0	0	2.41539	11.2593	1.319	2.81301	1.68793	5.09257	0	4.23161	0
ENSG00000261293	4.27036	3.19551	1.07357	3.11611	3.30842	1.0756	3.27381	2.02764	2.42954	0	0	0	2.1168	0	2.17733	1.20096	3.64543	0	1.17215	2.09327	6.70525	1.86236	3.80746	6.38382	2.78566	0	3.17189	4.62928	1.08034	1.00081	2.09922	0	3.6283	5.51709	2.00787	6.08415	2.76016	0	8.15064	7.04682	1.9269	3.95156	1.92835	1.76006	8.57052	6.11014	4.22783	3.00492	2.24408	3.2306	4.95356	0	0.755088	0
ENSG00000261294	0	0	0	0	1.19479	0	0	0	1.68945	0	0	0	2.27575	0	0	0	0	0	0	0	0	0	0	0	0	0.930741	0	0	0	0	1.01125	1.00827	0	0	0.950987	0	0	0	2.03483	0.846502	0	0	0	0	0.925497	0	0	0	0.701014	0	0	1.38049	1.48833	0.721344
ENSG00000261296	2.42121	5.74658	1.65535	0.802816	3.47808	0.865103	6.68296	2.41172	1.78612	0.983987	0	0	2.48248	0.714995	3.51764	5.31909	0.945465	2.76303	0	4.69404	8.60156	2.87436	0.961543	5.54151	2.85122	1.06249	4.26379	6.43595	4.37727	6.9322	1.04175	4.26767	0	0	0	2.06797	0	30.2474	5.13984	3.5428	0	0	2.91683	0.924596	1.91251	2.01071	1.08103	5.19233	1.56885	2.61953	0.886672	6.92652	0.749786	3.66868
ENSG00000261298	0	0	0	0	0	0	0	0	0	0	0	0	0	0	0	0	0	0	0	0	0	0	0	0	0	0	0	0	0	0	0	0	0	0	0	0	0	0	0	0	0	0	0	0	0	0	0	0	0	0	0	0	0	0
ENSG00000261299	0	0	0	0	0	0	0	0	0	0	0	0	0	0	0	0	0	0	0	0	0	0	0	0	0	0	0	0	0	0	0	0	0	0	0	0	0	0	0	0	0	0	0	1.77316	0	0	0	0	0	0	0	0	0	0
ENSG00000261302	5.25008	6.30425	2.1198	4.16867	3.28551	3.16052	6.29681	4.95093	3.4766	11.0419	1.19997	3.68836	4.13924	4.5349	3.3127	2.39896	3.60683	7.47344	5.88375	9.30016	6.83276	0.928419	3.78933	0	1.87497	5.05743	4.26417	0.924308	0	6.05619	2.10336	4.3425	7.25027	2.21129	6.02008	0.88428	2.65059	0	3.03488	3.51778	3.96146	3.15539	3.83929	6.08808	3.86434	1.02803	1.03593	2.0388	3.71772	4.8118	4.87379	1.52013	9.20485	3.17395
ENSG00000261303	47.3558	9.01457	5.81397	20.9858	2.66359	14.6159	37.32	4.39809	7.48438	7.74851	10.5062	22.5495	22.1367	0	34.9132	8.04245	0	34.6752	0	3.07787	29.1145	27.5749	22.1704	1.11462	1.32574	1.25391	3.11902	34.0681	29.9265	2.35603	4.40108	21.0386	9.73079	2.36996	21.9166	18.66	0	13.7975	4.6983	17.5067	12.3397	25.4625	0	34.0308	1.36902	0	2.38775	21.0614	7.3159	21.6438	6.96456	36.5174	5.44637	16.5977
ENSG00000261304	0	0	0	0	0	0	0	0	0	0	0	0	0	0	0	0	0	0	0	0	0	0	0	0	0	0	0	0	0	0	0	0	0	0	0	0	0	0	0	0	0	0	0	0	0	0	0	0	0	0	0	0	0	0
ENSG00000261305	0	2.38367	0	0	0	0	0	1.11709	1.31628	0	0	4.01429	0	0	0	0	0	0	0	0	0.951324	0	0	0	0	0	0	0	1.07678	1.92796	0	0	0	0	0.945747	0	0	0	0	0	0	0	0.916445	0	0	0.978148	0.964307	0	0	0.742691	0.75772	0	0	0
ENSG00000261307	0	0	0	0	0	0	0	0	0	0	0	0	0	0	0	0	0	0	0	0	0	0	0	0	0	0	0	0	0	0	0	0	0	0	0.995841	0	0	0	0	0	0	0	0	0	0	0	0	0	0	0	0	0	0	0
ENSG00000261308	20.7315	21.6835	22.8778	20.1049	18.437	10.8951	10.0435	26.8251	19.2569	16.0937	19.9636	15.2819	14.284	16.3194	21.3383	3.12109	14.5959	21.6867	23.2944	15.6051	11.0124	16.0242	7.05643	9.99703	14.5389	1.67263	7.79887	13.3829	7.08537	15.525	12.7618	20.9991	20.6906	13.6063	7.69695	18.6845	14.9323	17.8381	14.9647	17.6806	19.2793	20.5759	17.7404	16.3285	14.5113	31.8346	12.6747	5.40804	16.2452	14.9047	12.3374	13.1679	18.3558	18.3861
ENSG00000261310	0	0	0	0	0	0	0	0	0	0	0	0	0	0	0	0	0	0	0	0	0	0	0	0	0	0	0	0	0	0	0	0	0	0	0	0	0	0	0	0	0	0	0	0	0	0	0	0	0	0	0	0	0	0.789483
ENSG00000261312	0	2.87743	3.882	0.924016	3.90865	0	1.918	2.75595	1.04732	3.38784	1.08307	1.10372	2.8092	2.42797	2.04413	5.33039	3.3063	0	0	2.79104	4.01008	5.8118	0.982827	0.939721	4.87137	8.52534	3.34401	2.88582	0	2.09175	0	3.357	0.950555	3.47577	5.15123	11.3826	5.31403	0	1.07892	6.4748	17.5362	3.21607	3.02233	3.74524	0	8.58895	10.9983	4.31598	4.7498	0	3.48897	1.66081	7.91195	3.51903
ENSG00000261313	0	0	0	0	0	0	0	0	0	2.29044	0	1.11577	0.955728	0	0.970722	0	0	0	2.08467	0	0	0	0	0	0	1.07903	0	0	0	0	0	0	0	0	0	0	0	0	1.05463	0	0	0.967629	0	0	0	0	0	0	0	0	1.92673	0	3.17559	0.987855
ENSG00000261314	0	0	0	0	0	0	0	0	0	0	0	0	0	0	1.05732	0	0	0	0	0	0	0	0	0	0	0	0	0	0	0	0	2.18111	0.916637	0	0	0	0	0	0	0.886133	0	0	0	0	0	1.03851	0	0	0	0	1.63682	0	0	0
ENSG00000261315	177.151	233.614	193.984	279.706	329.427	185.268	188.478	191.541	331.061	259.269	126.297	194.785	213.618	163.914	316.036	150.552	268.467	169.142	149.84	126.936	199.471	208.316	302.856	255.952	118.422	257.134	152.213	137.142	370.35	229.315	182.881	155.46	177.98	255.901	189.908	187.425	166.442	192.49	267.603	134.232	178.21	161.799	255.789	320.91	160.756	144.044	324.219	220.692	404.92	231.451	130.639	172.497	88.4543	260.28
ENSG00000261316	0	0	0	0	0	0	0	0	0	0	0	0	0	0	0	0	0	0	0	0	0	0	0	0	0	0	0	0	0	0	0	0	0	0	0	0	0	0	0	0	0	0	0	0	0	0	0	0	0	0	0	0	0	0
ENSG00000261317	0	0	0	0	0	0	0	0	0	0	0	0	0	0	0	0	0	0	0	47.225	0	0	0	0	0	0	0	0	0	0	8.96855	0	0	0	0	0	0	0	0	0	0	0	0	0	0	0	0	0	0	0	0	0	0	0
ENSG00000261318	2.16247	0	0	2.11775	0	4.25877	3.20271	0	1.19725	0	0	1.26327	0	3.70785	2.22545	0	1.22192	0	5.99519	0	0.980585	0.931412	0	4.4484	0	0	0	1.78115	0	4.86922	1.02831	1.03479	3.49724	1.07567	0	1.11311	0	0	0	0	3.85748	2.11075	0	0	0.95601	5.00131	4.13166	2.01724	0.71606	2.31822	0.783591	2.17006	1.52031	0
ENSG00000261319	0	0	0	0	0	0	0	0	0	0	0	0	0	0	0	0	0	0	0	0	0	1.87309	0.949642	0	0	0	0	0	0	0	0	0	0	0	0	0	0	0	0	0.887828	0	0	0	1.77523	0	0	0	0	0	0	0	0	0	0
ENSG00000261320	0	0	0	0	0	0	0	0	0	0	0	0	0	0	0	0	0	0	0	0	0	0	0	0	0	0	0	0	0	0	0	0	0	0	0	0.843644	0	0	0	1.0237	0	0	0	0	0	0	0	0	0	0	0	0	0	0.753317
ENSG00000261324	223.614	300.308	257.055	334.62	257.375	464.261	303.585	273.829	240.225	305.696	268.408	317.816	353.573	363.635	380.112	273.199	440.752	265.057	287.288	296.97	377.638	326.695	284.175	276.528	341.141	254.404	306.329	267.356	274.73	341.967	255.562	298.233	347.357	238.671	228.195	428.92	318.12	323.18	258.315	268.275	262.221	397.045	348.838	262.843	334.576	225.958	332.488	359.3	282.713	225.961	340.546	234.75	293.313	354.201
ENSG00000261325	0	0	0	1.07395	0	1.08623	0	2.05361	0	0	0	0	0	0	0	0	0	0	0	0	0	0	0	0	0	0	0	0	0	0	0	0	0	0	0	0	0	0	0	0	0	1.04652	0	2.56665	0.959691	0	0	0	0	0	0	0	0.739936	0
ENSG00000261326	632.184	656.288	746.365	629.938	493.536	781.546	484.415	581.748	678.737	590.151	678.699	608.033	676.089	667.439	706.156	744.988	770.006	775.4	737.29	717.624	668.657	573.846	893.752	932.123	666.037	1069.49	823.782	593.195	626.128	877.791	710.442	736.304	614.832	446.808	602.106	706.556	693.561	508.874	733.212	656.372	767.3	653.783	944.534	491.493	826.365	614.702	861.284	811.271	690.261	763.929	697.654	563.421	777.981	722.163
ENSG00000261327	0	0	0	2.38307	0.819578	1.63006	0	1.68883	0	0	1.98898	3.91536	3.15436	2.74607	1.75514	0	2.02025	0	0	0	5.12831	0.657096	0	0	0.659075	1.40072	0	1.29287	0	0	0	1.61121	0	1.66353	0	0	0	0	0.723666	0.623607	0	1.70746	0.68132	0	0	0.728208	0.722324	0	0	0	1.12461	1.04951	2.8989	3.45099
ENSG00000261329	1.37899	1.36586	2.96631	4.06275	3.44779	0	1.34887	1.28546	1.62165	6.55815	0	0	0	1.19206	1.44041	4.91545	3.20962	0	4.73136	0.668618	1.26464	0	0	0	1.35664	2.59387	0	1.237	0.702008	0	5.41086	0.676356	5.06465	1.57299	0	3.04006	1.26321	5.84746	7.28898	0	0.631615	0	1.35934	2.41908	0	3.9342	6.00875	2.92632	3.23314	1.16631	1.18463	4.43324	4.50633	1.19578
ENSG00000261330	0	0	0	0	0	0	0	0	0	0	0	0	0	0	0	0	2.51617	0	0	0	0	0	0	0	0	0	0	0	0	0	0	0	0	0	0	0	0	0	0	0.872119	0	0	0	0	0	0	0	0	2.87905	0	0	0	0	0
ENSG00000261332	3.55648	4.65331	4.65979	12.9894	23.4728	6.64233	7.88792	4.28927	2.63405	2.61557	3.81244	2.60578	5.34594	2.81716	4.7362	0	3.9121	1.40072	6.42861	2.29293	12.3927	7.25365	6.49042	6.09112	3.62588	3.88827	1.93766	2.64338	2.12481	1.9249	4.06235	1.02761	6.93121	6.34736	11.584	2.7842	4.46735	7.45004	0.986128	5.95811	15.2843	10.4223	4.60364	7.51499	0.923949	3.98368	2.99819	5.8674	5.67329	8.39394	6.96162	7.18033	2.95619	1.49613
ENSG00000261333	0	0	0	0	0	0	0	0	0	0	0	0	0	0	0	0	0	0	0	0	0	0	0	0	0	0	0	0	0	0	0	0	0	0	0	0	0	0	0	0	0	0	0.974112	0	0	0	0	0	0	0	0	0	0	0
ENSG00000261334	2.58477	5.10509	1.26994	2.23828	5.64051	1.16848	2.38673	3.48483	5.58619	2.79076	4.09987	0	1.10258	0	5.07964	7.30323	0	4.37059	4.14155	2.45195	1.83583	1.72991	0	0.838211	2.60562	0.890438	0	2.55127	1.02535	1.85165	1.96199	1.93111	0	1.0138	0.905982	3.4571	3.37256	2.79505	3.89444	4.09342	1.90347	6.33434	2.68787	1.60864	0	4.80929	7.39334	3.75182	0.681536	1.44661	2.94367	2.03442	3.5264	2.81082
ENSG00000261335	8.06661	2.05734	8.26049	6.05523	14.9626	7.30598	20.3074	4.90511	7.76915	4.78842	16.2909	16.6882	15.2679	9.78337	16.2621	10.2222	5.88267	6.99526	22.5999	18.6945	12.7922	6.57508	9.53248	10.8987	12.3488	10.3549	10.7628	16.7591	11.2677	11.1875	3.19257	8.68341	7.38572	6.7565	8.05577	4.8667	16.5157	7.47392	4.1565	7.18342	8.07896	4.28956	16.6285	7.18624	11.9448	8.37875	10.6672	4.2146	2.98669	3.2184	5.72417	6.88506	16.0981	18.4803
ENSG00000261336	114.255	132.072	141.471	97.47	120.908	128.176	130.145	136.81	106.058	161.308	136.505	182.538	122.078	90.8708	105.278	91.1585	128.805	121.682	100.528	131.973	132.771	103.242	103.902	92.0933	73.2279	103.857	91.6207	77.66	109.858	105.702	93.0816	138.26	89.6256	78.848	103.211	70.5794	93.7645	105.008	162.878	109.071	98.9439	170.67	89.3575	114.349	86.635	88.2285	87.1356	91.8283	89.5552	108.503	147.88	60.8588	83.7905	77.2637
ENSG00000261338	117.93	78.3349	113.983	102.557	150.815	130.066	114.196	116.433	132.838	72.2052	77.2178	100.638	66.7246	84.7187	117.991	101.493	160.005	105.185	145.864	72.4657	136.609	158.379	46.4414	107.405	125.016	78.5503	136.403	97.9644	119.485	136.399	109.912	67.9902	164.403	66.3826	98.4668	114.156	143.149	116.297	67.5829	152.039	116.933	102.79	98.7724	153.739	133.846	102.852	116.584	92.5219	90.2588	213.186	192.642	131.6	174.175	71.3677
ENSG00000261340	0	0.79825	0	3.14688	0	0	0.823842	0	0	0	0	0.940316	0	1.37186	0.887625	0.869173	0	3.62893	1.75208	0	4.60858	0	0	0	0	0	0	0	0	0	0	0	0	2.70625	0	1.38327	1.50725	0	0	2.15752	0	2.32386	0	4.59648	0	0	0	0	3.09835	0	0	0	2.81373	0
ENSG00000261341	0	0	0	0	0	1.04221	0	0	0	0	0	0	0	0	0	0	0	0	0	0	0	0	0	0	0	0	0	0.849021	0	0	0	0	0	0	0.926089	1.50168	0	0	0	0.809107	0	0	0	0	0	0	0	0.94951	0	0	0	0	1.46225	1.43261
ENSG00000261342	10.5245	3.94738	7.75756	22.3183	10.2485	22.2704	11.9152	10.5413	1.42824	9.88455	12.3303	9.44648	13.1964	7.58251	3.83525	11.962	6.98265	26.6311	15.4368	11.1274	17.2635	24.9026	15.7482	9.12458	12.9609	18.0507	18.6432	9.33077	19.4269	9.25217	18.5846	10.7507	11.7701	3.05205	9.15111	8.89755	11.0635	21.2433	14.5327	15.5915	27.488	26.1528	20.6989	12.9029	16.9178	8.71493	11.3096	28.3591	11.4372	19.3702	27.6668	8.77378	28.9946	6.28667
ENSG00000261346	0	0	0	1.11373	0	0	1.17683	0	0	1.35147	1.32317	0	0	0.956042	1.23122	0	0	0	0	0	4.94137	1.85584	1.90014	0.889038	0	0	0.977373	0	0	0	1.03655	0	0	0	2.9275	0	0	2.79244	3.03883	0	2.95071	0	0	0.840985	1.92416	0	0	2.02482	0.705953	0	3.07892	2.84426	0	0
ENSG00000261347	0	0	0	0	0	0	0	0	0	0	0	0	0	0	0	0	0	0	0	0	0	0	0	0	0	0	0	0	0	0	0	0	0.907491	0	0	0	0	0	0	0	0	0	0	0	0	1.04449	0	0	0	0	0	0	0	0
ENSG00000261348	0	0	0	0	0	0	0	0	0	0	0	0	0	0	0	0	0	0	0	0	0	0	0	0	0	0	0	0	0	0	0	0	0	0	0	0	0	0	0	0	0	0	0	0	0	0	0	0	0	0	0	0	0	0
ENSG00000261349	8.58822	0	12.2922	0	15.8816	8.67775	8.36717	1.50409	4.35966	7.13314	10.371	14.792	3.48115	11.407	0	4.52883	7.02633	4.39497	8.16605	0	0	12.9251	0	3.16389	17.1817	13.7315	0	10.5501	15.792	21.6129	0	26.3549	7.22259	21.2842	7.72737	15.3532	6.98311	29.9602	17.6258	6.98646	13.293	8.74861	12.0267	19.4196	8.42791	14.7558	12.0796	26.1098	7.66606	12.6794	20.362	8.0061	3.40292	3.19916
ENSG00000261350	0	0	0	0	0	0	0	0	0	0	0	0	0	0	0	0	0	0	0	0	0	0	0	0	0	0	0	0	0	0	0	0	0	0	0	0	0	0	0	0	0	0	0	0	0	0	0	0	0	0	0	0	0	0
ENSG00000261351	77.133	69.0246	87.9412	83.8361	77.0513	89.3136	71.4277	86.4632	64.8237	92.2593	66.8657	93.3885	84.7816	71.455	64.4824	78.1473	88.9196	117.499	74.3226	71.9761	88.7455	73.5498	86.974	74.7559	70.329	89.8166	73.0536	66.8314	50.5797	119.71	77.1626	100.17	65.0166	58.4015	77.4182	57.9345	105.881	61.9079	72.3905	66.2798	72.3505	118.246	74.9696	80.8504	67.3204	96.0386	78.8121	64.7853	82.6516	87.5131	85.8159	81.4975	75.1093	109.505
ENSG00000261356	0	0	0	0	0	0	0	0	0	0	0	0	0	0	2.27601	0	0	0	0	0	0	0	0.960042	0	0	0	0	0	0	0	0	0	0	0	0	0	0	0	0	0.887043	0.986703	0	0	1.75506	0	0	0	2.0453	0	0	0	0	0	0
ENSG00000261357	3.6539	0.91912	0.926031	1.74469	0.9395	3.71784	0.922727	4.33818	0	3.19242	2.0509	1.0435	3.52667	0.768042	6.5945	1.00783	3.07209	2.10874	0.995276	2.63388	0	4.18811	4.25009	1.0091	1.04309	1.11767	3.49908	2.0293	1.18831	4.38288	1.14961	3.53774	0	4.82217	0	1.0165	7.25818	4.77862	1.12169	0.967662	2.1285	3.31435	0	3.94446	3.08876	6.6327	1.14858	3.37034	1.74011	1.90562	6.7608	0	3.41817	0
ENSG00000261359	3.0668	2.96913	1.46503	9.02185	1.05777	3.90678	13.0028	1.35461	1.71418	1.5857	0	5.90475	4.38359	2.63607	5.61263	5.29147	1.55257	1.79011	1.58537	4.36407	4.47391	4.85305	12.605	3.15819	4.06789	4.01198	0.933928	7.91892	0	7.0011	2.83291	1.72423	7.1237	6.63745	3.27647	7.13773	3.0603	0	5.86457	8.37359	3.77772	1.09672	3.37801	4.39723	4.22475	6.26915	5.84626	5.3118	5.03968	5.83491	4.6465	0.597411	2.71544	4.32787
ENSG00000261360	16.747	13.215	20.5888	16.8931	18.5039	24.8397	19.5335	11.806	18.3556	14.3752	14.1508	12.3218	19.8456	19.2355	17.1463	20.3133	28.1678	24.3405	36.8935	8.86674	14.7443	14.0392	16.9795	20.4071	14.1284	34.2063	19.3959	21.2337	20.9998	46.816	16.0437	15.2527	20.7742	37.5929	7.50263	8.51086	12.0916	18.8222	16.2123	20.1394	11.4442	8.38561	37.3016	26.6716	30.3079	10.3051	14.1379	23.3336	15.6178	10.9678	24.6301	29.0862	11.3566	17.9486
ENSG00000261362	0	0	0	0	2.05021	0	0	0	0	0	0	0	0	0	0	0	0	0	0	0	0	0	0	0	0	0	0	0	0	0	0	0	0	0	0	0	0	0	0	0	0	0	0.976709	0	0	1.02892	0	0	0	0	0	0.800654	0	0
ENSG00000261363	0	0	0	0	0	0	0	0	2.09357	0	0	0	0	0	0	0	0	0	0	0	0	0	0	0	0	0	0	0	0	1.05343	3.28741	0	0	0	0	0	0	0	0	0.940241	0	0.980884	0	0	0.958231	0	1.09986	0	0	0	0	0	0	0
ENSG00000261364	2.05276	0	0	1.00656	0	0	1.03538	0	0	0	1.17397	0	0	1.80646	0	0	0	0	0	0	0	1.92306	0	0	0	0	0	0	0	0	0	0	0	0	0	0	0	0	0	0	0	0	0	0	0	0	0	0	0	0	0.828025	0	0	0
ENSG00000261365	0	0	0	0	0	0	0	0	0	0	0	0	0	0	0	0	0	0	0	0	0	0	0	0	0	0	0	0	0	0	0	0	0	0	0	0	0	0	0	0	0	0	0	0	0	0	0	0	0	0	0	0	0	0
ENSG00000261366	47.6202	44.9973	44.5721	49.7919	46.5394	40.1931	34.272	40.1322	42.7981	42.6606	52.2545	43.2148	49.167	39.0951	50.2655	28.6934	53.3537	34.7387	42.4095	46.9138	35.1844	40.0287	80.6776	26.3603	48.3382	44.6969	42.8366	40.0252	35.8633	61.6217	35.8214	28.7321	30.1605	54.4943	39.7394	59.5053	43.7625	18.1444	43.1902	47.0607	36.018	44.3892	25.3229	36.3176	51.064	51.1416	43.0182	48.6407	43.5304	31.9339	27.4321	57.3263	37.322	36.2061
ENSG00000261367	1.19934	3.52659	4.77945	2.29061	4.81507	4.59237	0	4.36881	3.98533	2.69934	0	1.35458	7.9741	2.00508	1.22093	2.74392	6.75379	0	2.65318	0	0	0	2.66943	0.853537	1.75397	0	0	6.07465	1.02216	2.82371	2.95914	2.01629	3.39366	2.0818	3.80024	0	0	0	1.90895	2.50471	2.78881	2.93707	1.80871	2.46813	1.80169	2.94425	0.980779	1.9015	2.06945	1.48133	3.05024	7.78037	0.713106	1.47408
ENSG00000261368	3.70938	5.56992	5.67759	13.5783	6.76016	8.62006	13.3064	16.1568	11.3625	11.0914	9.57065	4.34285	4.6031	8.81438	2.93408	2.06722	5.3237	17.3462	12.2483	2.71826	10.9446	10.159	11.2986	6.861	3.97627	4.32858	10.3259	4.8504	8.93731	13.4806	9.86879	7.87757	11.5288	3.4406	10.3311	7.41915	12.2608	14.8123	6.49403	21.3802	8.99108	13.1861	1.02541	9.56557	18.419	2.08865	9.86431	6.23752	4.34036	7.71637	21.4525	3.72284	7.22728	6.99839
ENSG00000261369	17.0643	18.0575	20.2507	41.7938	43.0128	26.5334	29.554	49.2148	57.6535	52.3805	40.5491	45.9411	25.9387	38.3616	57.1211	35.2283	41.2644	35.0387	38.9957	32.2967	35.4541	27.8953	34.9501	47.4044	41.1821	40.5623	33.0394	32.9109	46.488	22.9395	31.3602	43.5204	49.1311	29.7706	34.7766	44.3262	38.2332	50.9817	38.6843	36.8458	56.8674	35.7519	27.5997	29.4493	25.4675	26.917	49.2875	32.1762	23.338	77.2455	60.0266	27.5149	35.1837	35.7936
ENSG00000261371	4111.22	3887.44	3906.14	5935.65	4468.53	4415.79	4212.8	4199.27	3871.49	2861.69	3525.88	3324.32	3599.19	4071.2	4904.05	4004.49	4134.06	3560.34	3723.65	4522.24	5107.09	6177.19	5629.15	4615.95	4499.98	3986.81	3865.23	4341.68	4689.76	5482.64	3945	3974.06	4842.84	5459.6	4492.09	5050.56	4062.61	3662.51	3757.49	4839.59	3203.23	3334.59	4641.97	5179.15	3784.91	4681.68	3712.6	3272.13	5011.91	3504.49	3026.22	4859.42	3102.06	6822.28
ENSG00000261373	1.43361	2.75013	8.06723	2.06657	2.84271	9.47814	8.13103	1.19578	10.9039	5.98162	2.8669	11.4634	5.7619	5.52208	8.87306	3.593	8.86233	4.7875	9.30646	1.30051	2.33672	7.53523	3.10988	5.79607	5.05149	4.57025	6.39316	3.49135	3.51073	7.65637	5.08219	7.00653	9.89483	5.17046	1.54462	1.73973	6.33714	7.53144	3.47412	8.7807	4.8897	2.83887	2.23143	11.7415	2.22681	8.30229	3.18284	3.92779	1.64759	3.58661	6.46439	4.41667	3.48856	5.5179
ENSG00000261375	0	0	10.182	0	0	0	0	0	0	0	0	0	3.6029	0	0	0	0	0	0	0	0	6.47437	0	0	0	0	0	0	0	0	0	0	0	0	0	0	0	0	0	0	0	0	0	0	0	0	0	3.48811	0	0	0	0	0	0
ENSG00000261376	0	0	0	0	0	0	0	0	0	0	0	0	0	0	0	0	0	0	0	0	0	0	0	0	0	0	0	0	0	0	0	0	0	0	0	0	0	0	0	0	0	0	0	0.886579	0	0	0	0	0	0	0	0	0	0
ENSG00000261377	48.1227	27.0439	21.1785	31.267	43.0577	32.9972	68.6799	45.4935	43.0922	58.4843	41.3516	17.1862	60.3637	42.1866	49.8423	35.6021	32.6606	54.0166	45.282	61.7222	13.4911	34.1751	74.0588	82.2648	85.978	11.8991	32.2386	36.2941	1.33682	78.6225	63.5459	33.0279	29.1322	21.2541	106.8	25.2853	23.2684	47.3586	79.02	47.1583	49.9721	26.8818	56.7472	82.4764	8.15663	37.624	43.1645	66.894	17.0752	48.4083	9.87677	36.3963	70.1784	22.7003
ENSG00000261379	12.0006	28.086	22.6812	27.3779	19.6061	66.3916	27.7504	30.7051	58.0721	66.2386	22.4543	28.5232	34.7971	22.7405	49.8109	13.4157	48.363	27.0534	30.8212	15.328	39.7656	55.3398	21.5585	20.762	48.7936	19.5683	11.7769	32.8027	57.8775	38.9135	38.3339	15.8787	23.1074	35.2712	36.4745	22.6764	38.2967	50.4689	36.7315	11.2205	16.3659	72.6424	11.2075	49.7333	21.3266	20.4069	24.728	33.6112	14.3927	18.559	65.4375	31.7705	41.6634	49.329
ENSG00000261382	0	0	1.96977	0.955505	0	3.06018	2.00077	1.904	6.52221	7.01785	2.2492	6.94989	0	3.4369	0	1.07618	4.49981	0	3.20728	0	0	0.981481	0	1.89743	1.9579	0	0	2.8495	1.13281	0	1.07587	3.31576	2.82105	0	1.02498	0	3.17906	0	1.05363	0	0	0	3.98938	2.79326	0.999308	2.09911	5.55382	0	5.43342	0	6.99236	0	2.31584	0
ENSG00000261384	0	0	0	0	0	0	0	0	0	0	0	0	0	0	0	0	0	0	0	0	0	0	0	0	0	0	0	0	0	0	0	0	0	0	0	0	0	0	0	0	0	0	0	0	0	0	0	0	0	0	0	0	0	0
ENSG00000261385	1.10329	0	1.17803	4.56643	4.96691	0	0	2.29295	0	1.37586	0	0	0	4.046	0	2.33847	0	0	1.25952	2.08394	8.97782	0	1.85639	2.61217	2.73774	0.926286	0	0.89951	1.10732	0	0	0	0	2.17027	1.94231	2.6842	0	0.940875	2.10478	3.455	0	0	1.87157	0	0	0	1.96485	2.04306	0	0	3.06546	2.77653	0.767716	7.24734
ENSG00000261386	82.6974	87.1829	76.5787	83.2175	49.3452	76.2169	46.7706	79.0424	78.6118	110.034	89.0857	69.6115	94.6924	55.665	91.0214	49.4795	64.4396	74.3336	76.5122	45.7285	50.0742	60.7904	48.8713	52.1007	61.9895	70.1921	47.8921	63.1599	46.9307	47.4385	50.6542	56.8869	46.688	50.206	57.0973	68.1198	65.8936	84.1673	75.7063	79.6252	72.8443	107.776	52.9826	70.4789	54.2367	49.6385	80.9435	78.328	44.1892	58.9999	95.0255	58.8504	60.5346	42.9301
ENSG00000261390	11.6647	11.9213	13.2244	8.27148	14.2734	9.99071	11.2927	18.9932	13.0184	4.01058	24.7047	13.3896	9.42122	9.05201	14.3938	9.79623	14.3473	7.47968	21.351	5.57337	19.5363	12.5902	16.2417	12.3859	30.6452	2.95508	29.2862	6.02533	13.7851	2.9077	3.04859	5.15086	8.75551	4.53012	22.3436	24.1875	12.3375	10.2597	12.7326	12.9082	4.75628	39.5516	13.5654	15.1044	3.98902	5.52184	20.8402	16.2676	9.85329	27.7579	25.676	8.98002	21.1839	3.05866
ENSG00000261391	0	0	0	0	0	0	0	0	0	0	0	0	0	0	0	0	0	0	0	0	0	0	0	0	0	0	0	0	0	0	0	0	0	0	0	0	0	0	0	0	0	0	0	0	0	0	0	0	0	0	0	0	0	0
ENSG00000261392	0	0	0	0	0	0	0	0	0	0	0	0	0	0	0	0	0	0	0	0	0	0	0	0	0	0	0	0	0	0	0	0	0	0	0	0	0	0	0	0	0	0	0	0	0	0	0	0	0	0	0	0	0	0
ENSG00000261393	0	0	0	0	0	0	0	0	0	0	0	0	0	0	0	0	0	0	0	0	0	0	0	0	0.978603	0	0	0	0	0	0	0	0	0	0	0	0.93332	0	0	0	0	0	0	0	0	0	0	0	0	0	0	2.9143	0	0
ENSG00000261394	1.16248	0	1.1584	0	0	3.44441	4.65734	0	5.22333	2.69255	0	2.73455	1.14295	2.01658	0	2.6835	0	1.39901	1.29322	0	0.942812	1.77984	0	1.72831	1.79695	0	0	2.6515	0	0.968166	2.01643	0	2.59285	3.20438	1.95143	2.5234	0	6.95736	5.75226	2.52199	3.76277	0	1.82152	4.147	1.85663	2.99206	3.01344	0.983346	1.38433	0	1.52926	5.69118	2.18658	2.2235
ENSG00000261395	0	0	0	0	0	2.10693	0	0	0	0	0	0	0	0	0	0	0	0	0	0	0	0	0	0	0	0	0	0	0	0	0	0	0	0	0	0	0	0	0	0	0	0	1.9709	0	0	0	0	0	0	0	0	0	0	0
ENSG00000261396	1.87368	0	3.49352	2.55843	4.86844	0	1.61761	9.16227	0	0	8.74619	0	2.45618	1.02446	1.57647	6.44926	0	0	0	0	1.82289	2.54556	0.881185	1.64616	6.7511	4.28181	0.901337	4.11402	4.92331	0.898286	4.79656	2.75533	2.42996	0	0.873737	3.94003	4.55422	8.44349	9.80831	8.73878	0.940607	6.50542	6.98658	3.81833	0	0.931293	5.34988	3.60441	0.658499	1.38351	6.32878	0.640046	2.7564	1.99116
ENSG00000261397	0	0	0	0	0	0	0	0.988139	0	0	0	0	0	0	0	0	1.18347	0	1.1596	0	0	0	0	0	0	0	0	0	0	1.03767	0	0	0	0	0	0	0	0	0	0	0	0	0	0	0	0	0	0	0	0	0	0	0	0
ENSG00000261398	0	0	0	0	0	0	0	0	0	0	0	0	0	0	0	0	0	0	0	0	0	0	0	0	0	0	0	1.82796	0	0	0	0	0	0	0	0	0	0	0	0	0	3.19773	0	0	0	1.03438	0	0	0	0	0	0	0	0
ENSG00000261399	3.27056	4.24855	1.07766	5.24488	6.50904	3.16466	4.31449	8.01124	2.44194	3.66061	1.21078	5.0184	0	4.54044	1.10339	2.51782	2.42486	2.6521	0	0	3.01203	5.60369	0	2.69601	4.72138	3.04116	4.64137	4.55206	1.10217	2.99233	6.2928	4.23287	3.55464	5.47937	3.97852	5.01058	5.6613	15.4598	3.05721	5.20983	4.0093	2.21151	1.88344	4.27175	4.88182	8.23798	8.34119	1.02784	1.47766	3.18358	0	5.15219	3.95376	3.10443
ENSG00000261400	0	0	0	0	0	0	0	0	0	0	0	0	0	0	0	0	0	0	0	0	0	0	0	0	0	0	0	0	0	0	0	0	0	0	0	0	0	0	0	0	0	0	0	0	0	0	0	0	0	0	0	0	0	0
ENSG00000261401	0	0	0	7.40863	0	6.58585	0	1.06374	2.63637	2.56535	0	0	0	0	0	0	0	2.80508	0	0	0	1.78423	4.57347	2.5627	0	3.86031	0	0	0	0	0	0	0	0	0	0	0	0	0	4.22248	1.96852	1.08808	6.51213	0	0	0	2.00467	0	0	1.48983	0	1.39463	1.47659	0
ENSG00000261402	0.953822	0	0	0	0	2.95538	0	0	0	0	0	2.23704	0	0.831208	4.09872	1.06486	1.10566	1.08992	0	0	0	0.965633	0.974501	1.85055	0	4.2246	3.32686	0	4.53362	0	2.14375	2.19037	0	1.13076	0	0	4.1114	0	1.04418	4.51116	1.00284	1.05793	0.988103	2.73301	0	2.07972	0	1.05921	0	0.836768	0.848903	0.799609	3.8493	0
ENSG00000261403	0	0	0	0	0	0	0	0	0	0	0	0	0	0	0	0	0	0	0	0	0	0	0	0	0	0	0	0	0	0	0	0	0	0	0	0	0	0	0	0	0	0	0	0	0	0	1.06482	0	0	0	0	0	0	0
ENSG00000261404	6.78856	2.24055	11.8115	13.7559	16.6147	3.79761	18.6214	8.09133	14.9538	20.4718	18.8276	19.2089	17.4905	16.398	25.0677	15.9225	12.9909	8.70166	23.3488	6.88524	21.643	19.7882	21.894	18.7827	21.6283	13.2928	15.812	16.21	10.9541	20.2773	7.65975	35.6633	23.0607	18.1869	20.9596	11.7743	17.2885	11.9085	20.2707	10.1083	20.0608	16.6824	15.0488	21.3915	11.5675	5.6636	12.8235	10.4561	21.1894	17.2009	20.4222	2.90764	18.4937	9.44629
ENSG00000261405	1.79582	0	0	0	0	0	0	0	0	0	0	0	0	0	0	0	0	0	0	0	0	0	0	0	0	0	0	2.10451	0	0	1.19833	0	0	2.51707	1.11356	0	0	0	0	0	0	0.745952	0	0	0	0	0	0	0	0	0	0	0	0
ENSG00000261407	0	1.15906	2.20526	0	2.31392	2.07179	0	0	0	1.31428	0	0	2.16378	6.28565	4.49662	0	3.91543	0	1.21679	1.09916	4.1433	8.08692	5.55711	0	0	5.78883	1.97695	0	0	0	1.07251	0	3.44327	3.37729	0.969427	0	3.75744	0	1.96664	0	0.969237	2.09199	3.69676	0	0	3.02926	0.992886	0.992406	1.43149	0.770939	0	0	3.83346	0
ENSG00000261408	48.5216	21.3131	50.1786	29.5325	42.7179	47.4351	20.74	48.9076	27.7463	52.0184	28.0177	36.6577	83.8704	54.6155	15.0271	50.2361	43.9965	45.5955	91.5592	32.8919	34.7691	24.5159	49.3389	47.5627	20.8265	27.9417	33.6773	37.804	41.6228	59.4307	26.674	22.117	41.0753	18.7253	36.2372	28.985	30.8778	35.0512	64.9335	28.6289	26.8917	45.863	30.8966	14.4813	56.8204	38.8342	35.5179	38.2759	35.9664	59.8107	51.3788	26.6134	52.0129	64.6984
ENSG00000261409	0	16.0808	0	1.11724	0.60955	0.608804	0	0.560726	0	0	0	0	0	0	0	0	0	0	1.24088	1.08624	14.8538	0	0	0	0	0	0	0	0	0	0	0	0	0	1.52665	0	0	0.89902	0	1.39311	0	0.749875	0	0	0	0	1.68852	0.809973	3.27362	0	0	0	0.595748	0
ENSG00000261410	7.00604	23.0557	10.7159	5.95413	7.27642	8.06881	15.8432	12.325	15.2527	13.6451	7.42425	11.8605	10.2472	6.99667	11.1877	9.26497	11.9304	16.7073	16.0449	12.2958	12.8897	14.8151	3.8776	15.5229	17.9045	23.2744	15.6266	11.1432	13.8293	11.6599	6.57157	7.53383	1.60192	25.258	21.3007	15.6071	11.6084	13.0333	14.1012	12.4587	14.9578	8.60357	19.4045	15.9655	11.9228	15.7278	13.4805	12.8438	10.39	17.7404	4.24866	7.25631	9.26577	11.3227
ENSG00000261411	0	0	0	0	0	0	0	0	0	0	0	0	0	0	0	0	0	0	0	0	0	0	0	0	0	0	0	0	0	0	0	0	0	0	0	0	0	0	0	0	0	0	0	0	0	0	0	0	0	0	0.799723	0	0	0
ENSG00000261416	11.4261	0	0	3.52805	6.79473	2.81594	3.48095	4.73137	6.52095	3.69002	0	6.47176	5.6683	2.69872	3.17544	0	1.7851	0	0	0	0.778546	2.14554	2.98524	0	6.6329	0	3.94628	1.79846	1.69257	0	4.14539	5.22932	0.879958	1.03883	2.24314	2.55524	0.616884	1.49767	0	0	0	0.955015	0	0.652787	2.18946	1.61033	1.51247	0	0	1.32195	0.747401	6.33084	0	2.28175
ENSG00000261418	3.51346	0	0	0	0	0	0	0	0	2.53956	0	0	0	1.75304	0	0	0	0	2.5185	0	0	0	0	0	5.31558	0	0	0	0	0	0	0	0	0	1.88879	0	0	0	0	4.16993	0	0	0	0	0	0	0	0	0	0	0	0	1.45248	0
ENSG00000261419	0	0	0	0	0	0	0	0	0	0	0	0	0	0	0	0	0	0	0	0	0	0	0	0	0	0	0	0	0	0	0	0	0	0	0	0	0	0	0	0	0	0	0	0	0	0	0	0	0	0	0	0	0	0
ENSG00000261420	8.63559	8.78525	13.2481	16.6221	13.8737	10.7907	11.6148	14.3925	11.6879	16.1333	7.35211	9.79746	11.302	14.1116	20.5285	2.42695	8.64396	22.2274	9.65893	4.19096	11.8003	10.143	6.60164	14.2962	8.37893	9.47738	4.18873	5.48051	3.32882	8.00695	6.35288	11.2322	9.06192	8.74454	7.60887	3.6439	9.153	0	12.6334	4.37888	8.21856	11.2289	18.3323	14.7435	4.82802	9.18883	17.4102	13.0914	6.64835	7.04488	11.1623	7.32158	16.1342	0.76491
ENSG00000261421	0	0	0	0	0	0	0	0	0	0	0	0	0	0	0	0	0	0	0	0	0	0	0	0	0	0	0	0	0	0	0	0	0	0	0	0	0	0	0	0	0	0	0	0	0	0	0	0	0	0	0	0	0	0
ENSG00000261423	68.486	80.345	57.1862	73.9934	88.211	73.7664	89.9859	68.1208	83.0078	71.3551	62.9154	103.332	72.7423	64.1412	97.1732	56.9925	73.9872	56.0281	77.7675	77.7337	54.4231	39.3746	73.1988	71.0816	75.34	80.4562	42.8747	52.4013	59.0911	76.4801	39.9981	65.5608	65.4971	82.8604	70.2338	60.119	68.8274	79.2586	80.1435	83.2248	73.2509	69.7771	62.5149	82.057	76.6481	84.4399	76.3174	72.1543	49.4785	78.8178	62.255	62.6558	77.0941	70.551
ENSG00000261424	22.8144	19.1158	16.2255	6.92312	5.26424	31.2938	9.32314	28.1643	8.98938	37.2074	48.3693	10.6671	20.1635	14.9175	18.0197	21.261	21.8305	56.2305	27.6541	11.6953	22.6472	15.9623	6.6865	12.7816	9.43106	22.2095	19.0738	4.69813	32.7532	13.3468	9.57341	29.717	17.543	24.0252	17.3202	23.2379	5.92553	70.3542	20.7744	30.4768	10.9739	10.2405	18.6162	24.4282	21.9895	11.5132	15.3275	23.2643	14.1017	8.07725	10.6728	10.1712	37.9929	35.973
ENSG00000261426	0	0	0	0	0	0	0	0	2.07452	0	0	0	0	0	1.02285	1.04662	0	0	0	0	0	0	0	1.89793	0	0	0	0	0	0	0	0	0	0	0	0	0	0	2.12698	1.84417	0	0	0	0	0	0	0	2.1348	0.79533	0	0	0	0.776313	0
ENSG00000261427	4.26249	0	0	0	0	0	0	0	1.57748	0	0	0	0	0	0	0	0	0	0	0	0	0	0	0	0	0.816546	0	0	0	0	0	0	0	0	0	1.72372	0	0	0	1.54371	0	0	0	0	0	2.74216	0	0	0	0	0	0	1.37192	0
ENSG00000261428	369.221	154.531	181.373	305.259	149.321	333.046	300.862	282.733	229.204	455.658	180.474	320.788	301.246	399.886	421.275	232.471	491.432	439.065	335.634	232.365	264.75	284.872	175.751	300.848	341.828	323.883	330.33	290.916	367.066	162.352	197.146	287.775	212.386	222.83	303.748	166.7	276.19	374.475	173.489	153.314	234.68	341.171	316.728	176.103	350.638	279.298	329.636	280.372	301.685	301.818	242.557	294.845	233.19	196.574
ENSG00000261429	0	1.97309	1.00336	0	5.19903	0	0	0	2.19665	1.17044	2.29516	0	0	0	1.05929	0	0	0	4.40166	0	0	0	0.955715	0.913354	0	0	0	0	1.13998	1.02451	2.1299	0	3.7117	0	0	3.0082	2.04237	0	0	0.897296	2.01283	5.23658	0.977848	1.80697	1.00663	2.10647	1.09329	0	0.735933	3.18454	1.62668	0	2.28491	0
ENSG00000261430	0	0.980531	0	0	0	0	1.05094	0.923249	0	2.29653	0	0	0	0	0	0	2.26085	0	1.12294	0	0	0	0	0	0	0	0	0	0	0	0	0	0	1.12622	0	0	0	0	0	0.914474	2.04139	0	0	0	2.96461	1.0591	2.12468	1.04147	0.796186	0	0.864603	1.62658	0	0
ENSG00000261431	0	2.16154	0	1.06047	2.12155	0	1.28287	1.00518	0	0	0	2.50399	0	0.866378	0	0	4.78321	0	1.19154	3.46392	6.03465	0.948365	5.88742	0	1.83573	2.98872	2.04449	1.87219	1.06107	2.03354	0	3.18238	0	2.16876	0	0	1.90131	3.86259	1.02063	1.70353	0	1.01098	0.932341	1.66627	0.941491	0	2.03833	2.02495	1.49499	0	0	0	1.57731	4.89648
ENSG00000261432	12.0539	4.74873	5.69429	3.69125	0	0.982526	9.55297	5.49212	8.21388	5.63756	1.07893	4.43138	2.85185	2.46967	5.00507	13.3608	7.59925	1.06565	10.3198	4.51361	5.05048	11.8935	0.999545	2.87498	3.9623	1.10326	3.43199	2.90589	8.11562	6.29347	7.69122	5.6625	1.92344	9.36265	3.12999	4.84039	7.15447	6.03141	4.28955	15.8065	6.09665	2.08948	1.01805	12.3516	8.11893	3.20222	9.00055	9.75795	7.87964	11.2304	4.39306	8.32973	4.70405	3.55134
ENSG00000261433	11.1641	4.02046	9.53049	10.5795	8.27819	8.41722	6.38896	14.3504	7.90672	13.1839	11.8139	1.41481	12.5974	5.12572	13.1976	9.74311	5.79684	6.61358	8.76656	1.32296	8.78156	6.68134	1.71604	2.43571	14.1803	5.20258	3.85919	5.78968	3.88699	4.4972	12.1731	7.7133	13.6309	2.95465	8.10711	17.6341	7.75766	22.056	14.7331	13.5003	5.38097	12.3695	5.17852	10.1176	8.37254	10.387	7.27608	9.82916	5.9159	14.8205	20.1078	5.39481	27.9853	6.99196
ENSG00000261434	710.626	618.28	886.092	755.909	996.62	967.343	541.671	458.266	955.707	1034.16	487.423	786.572	746.48	553.664	1190.96	458.438	932.556	660.032	799.799	495.519	1069.17	873.751	396.436	685.187	797.252	675.947	739.286	718.728	1036.13	604.858	655.306	1218.91	619.539	684.327	876.734	792.178	622.316	1530.32	1028.08	548.138	815.174	688.88	573.415	975.608	660.67	786.46	390.406	655.995	658.397	938.99	913.257	908.08	630.134	730.724
ENSG00000261435	0	0	3.20255	0	0	1.07022	1.03818	0	1.14093	0	0	0	0	0	0	1.19995	0	0	0	1.03657	0.964937	1.83712	0	0	0	0	0	0	0	0	0	1.0538	0	0	1.96678	0	1.9245	0	0	0	0	1.06337	1.88841	0	0	0	2.06461	0	0	0	0	0	0	0
ENSG00000261436	0	0	0	0	0	0	0	0	0	0	0	0	0	0	0	0	0	0	0	0	0	0	0	0	0	0	0	0	0	0	0	0	0	0	0	0	0	0	0	0	0	0	0	0	1.96734	0	0	0	0	0	0	0	0	0
ENSG00000261437	0	0	0	0	0	0	0	0	0	0	0	0	0	0	0	0	0	0	0	0	0	0	0	0	0	0	0	0.896867	0	0	0	0	0	0	0	0	0	0	0	0	0	0	0.95729	0	0	0	0	0	0	0	0	0	0	0.827388
ENSG00000261438	27.8242	35.1036	12.8392	19.7027	8.60392	34.3048	9.27985	26.5171	24.8792	13.9966	25.9373	17.1446	12.7673	34.7025	15.7323	20.1633	9.47641	12.6236	28.0864	15.8634	14.3373	19.1296	16.1767	15.4731	16.0619	18.9515	28.234	18.4971	16.4544	12.6827	63.1976	18.1877	23.2764	25.9001	28.2822	15.7989	48.1309	9.34955	27.0347	37.422	11.2762	14.906	17.3849	23.9081	19.5404	19.2437	15.9625	30.9635	16.3991	12.6912	25.7238	38.2718	29.9229	6.56516
ENSG00000261439	6.93373	11.749	9.3361	15.3523	5.7748	11.167	6.60998	7.53534	4.99554	5.2994	5.21472	11.7091	7.72237	0.971532	4.66597	1.27825	11.7005	6.4531	10.0894	5.51989	9.24733	2.7045	5.49942	2.63518	3.5997	8.6079	8.88181	6.22292	0	4.79803	9.1024	10.3031	7.88045	4.22537	9.60969	6.4283	5.74636	1.9862	7.9783	5.16432	7.68486	4.0793	5.63757	6.87839	3.65394	5.98542	7.9247	9.60375	6.54746	3.89753	10.3268	8.90054	3.6278	6.15156
ENSG00000261440	0	0	0	0	0	0	0	0	0	0	0	0	0	0	0	0	0	0	0	0	0	0	0	0	0	0	0	0	0	0	0	0	0	0	0	0	0	0	0	0	0	0	0	0	0	0	0	0	0	0	0	0	0	0
ENSG00000261441	16.9926	7.95697	29.8049	9.5757	5.43706	6.41185	24.3587	10.3682	10.9238	1.23899	6.16431	9.86638	6.2016	15.5007	2.30974	8.98789	8.77854	0	16.1994	5.44216	13.4228	15.5122	21.4842	10.5729	10.102	17.4416	8.30318	10.8281	4.34825	7.88126	8.31977	5.23568	18.7566	7.54824	9.77553	1.85382	20.8266	7.96535	13.2249	7.80246	12.9572	6.54839	11.4855	8.56983	3.80207	13.2014	8.06939	14.0368	5.82695	12.4293	11.0236	3.6574	20.1665	3.7955
ENSG00000261442	31.9434	43.4417	43.1936	32.2543	30.691	36.5677	31.2588	22.6991	24.7141	42.5582	29.7099	34.4283	29.527	26.8197	19.9169	23.098	19.1618	11.4605	27.3818	47.0143	18.3359	10.5444	34.1188	20.4117	21.0708	26.7489	32.7342	31.1586	29.8175	24.3903	19.8157	21.01	20.4731	28.8339	15.8964	18.572	33.9569	31.569	36.0627	40.7265	37.9093	22.6275	22.8766	37.7906	24.1346	43.964	25.9236	24.5837	30.3048	16.8668	18.6702	27.151	23.8636	17.2949
ENSG00000261444	0	0	0	0	1.15382	0	0	0	0	0	0	0	0	0	0	0	0	0	0	0	0	0	0	0	0	0	0	0	0	0	0	0	0	0	0	0	0	0	0	0	0	0	0	0	0.916515	0	0	0.965715	0	0	0	0	0	0
ENSG00000261445	0	0	0	0	0	0	0	0	0	0	0	0	0	0	0	0	0	0	0	0	0	0	0	0	0	0	0	0	0	0	0	0	0	0	0	0	0	0	0	0	0	0	0	0	0	0	0	0	0	0	0	0	0	0
ENSG00000261446	0	0	0	0	0	0	0	0	0	0	0	0	0	0	0	0	0	0	0	0	0	0.93529	0	0	0	0	0	0	2.22929	0	0	0	0.917765	0	0	0	0	0	0	0	0	0	0	0	3.91537	0	0	0	0	0	0	0	0	0
ENSG00000261447	1.26137	1.23907	1.23617	2.02948	2.00247	2.23747	1.16769	0	2.78823	2.65477	0	0	3.93008	0.826216	4.85933	1.43851	3.92505	7.25538	9.2545	0	3.78811	5.30116	1.81393	0.854875	1.78545	2.76499	3.07024	0.877661	1.07211	2.90252	3.0838	1.99022	2.62882	2.10469	0.926993	4.71226	0.907822	4.80298	1.04286	1.69626	1.01396	2.27575	2.80914	1.66917	6.52344	0	1.92962	4.96877	1.42692	0.753033	2.28076	0.699271	2.19964	4.36885
ENSG00000261448	2.40399	1.17486	0	1.10213	1.13196	2.22504	4.55179	6.4331	1.32863	0	0	0	2.13337	1.87816	0	2.79104	0	0	2.60429	1.15603	3.80077	0.877832	3.58688	0.846087	1.78008	3.78181	2.93064	0	1.06502	1.90961	0	0	2.55668	1.04925	2.84023	2.81332	3.49837	0	0	0.829608	4.81736	0	1.81797	0	1.85857	0.985735	1.97478	1.98007	0	0	1.50879	0	0	0
ENSG00000261449	2.99833	0	0	1.14627	0	1.2748	0	0	0	0	0	0	0	0	1.38866	1.71302	0	0	0	0	0.920231	0.833953	0	0.813129	1.70886	0	0	0	0	0	0	0	1.66818	2.01324	1.76784	0.869818	0	0	0.988124	0	0	2.20396	0	0	0	1.9121	0	4.75682	0	0	0.706044	0	2.7808	2.66359
ENSG00000261451	112.636	145.221	180.89	192.989	116.195	170.984	187.998	222.804	189.757	150.557	147.552	232.301	179.09	174.543	213.368	142.466	183.912	155.447	168.268	208.644	204.3	216.712	120.079	113.952	218.265	150.341	159.773	198.567	175.91	225.664	217.509	154.292	180.181	168.598	215.031	213.557	266.854	182.56	167.617	147.212	151.887	217.272	155.918	163.426	173.187	159.921	197.088	249.772	172.257	155.528	198.027	135.339	169.231	147.25
ENSG00000261453	0	0	0	0	0	0	0	0	0	0	0	0	0	0	0	0	0	0	0	0	0	0	0	0	0	0	0	0	0	0	0	0	0	0	0	0	0	0	0	0	0	0	0	0	0	0	0	0	0	0	0	0	0.747692	0
ENSG00000261455	275.226	280.586	317.105	213.703	190.929	293.426	232.944	343.53	247.291	305.041	289.758	239.558	306.228	154.905	206.006	242.245	215.468	397.682	225.788	302.488	227.549	188.125	190.605	130.187	178.334	136.694	217.69	141.199	272.615	159.426	134.794	146.123	118	176.92	184.277	153.025	118.604	182.611	257.236	144.869	229.893	215.739	141.414	170.483	203.397	206.733	116.717	178.566	98.7342	151.77	163.302	174.248	198.727	121.945
ENSG00000261456	0	5.39431	0	0	0	0	7.5798	0	1.09089	2.30729	0	2.21085	0	1.56526	0	0	0.843509	1.18956	0	0	0	0	3.29937	0	0	0	7.70332	0	0	0	0	0	0	3.37322	0	2.83276	0	0	0.783158	0.3816	0.764071	0.472197	6.7992	0	0	0	0	1.31947	2.2627	0	0	0.764815	1.68236	0
ENSG00000261457	0	0	2.15507	0	0	0	3.2068	0	0.871498	0	3.11582	1.60317	2.65189	2.34973	2.2282	0	0	2.73164	0	0	1.12993	0	0	0	0	3.6149	0	0	3.36265	0	3.20827	0	0	0	0.779539	0.851865	1.93841	0	0	0	0	3.53384	1.09029	0	1.09827	0	0	0	1.18037	0	0.923506	0.622498	0.592628	1.79097
ENSG00000261458	0	0	0	0	0	0	0	0	0	0	0	0	0	0	0	0	0	0	0	0	0	0	0	0	0	0	0	0	0	0	0	0	0	0	0	0	0	0	0	0	0	0	0	0	0	0	0	0	0	0	0	0	0	0
ENSG00000261459	0	0	0	5.49482	40.1316	0	0	0	0	0	0	32.451	0	0	0	0	0	0	0	4.49954	23.1261	25.7121	16.9471	0	0	0	0	26.96	0	0	0	0	0	0	36.1339	22.3621	12.0508	0	0	0	21.9593	0	17.2266	0	0	0	0	0	28.5603	0	32.6485	24.6801	17.2126	17.8367
ENSG00000261460	130.471	170.345	146.313	140.716	131.332	144.242	129.233	114.64	175.468	125.41	182.517	130.308	116.17	119.013	147.371	188.802	138.176	172.356	131.696	169.081	136.243	134.405	119.792	161.015	122.59	129.83	105.565	99.9606	127.76	107.806	111.157	136.787	125.962	99.6431	108.888	152.235	130.463	153.378	117.514	169.227	125.235	127.356	133.476	137.146	103.469	132.785	144.055	105.627	98.9151	128.704	131.895	126.255	145.244	154.432
ENSG00000261461	5.95878	2.353	9.52589	5.72329	9.41803	12.5137	6.88265	4.37608	9.17804	8.09127	8.0307	8.0297	6.73277	3.99481	8.40561	8.13525	11.9941	5.5813	5.27361	4.65688	4.68033	8.03196	0.911242	6.87391	4.45393	7.57351	6.6371	5.22001	5.21525	3.78312	4.99205	7.08531	1.71302	3.13469	8.59629	1.71817	1.67158	6.62117	0.965289	2.51033	3.76295	6.13018	3.63395	4.11863	4.55141	2.94158	1.96142	3.80541	5.57217	5.98024	5.32212	7.02684	2.91513	6.57736
ENSG00000261462	0	0	4.16482	1.62184	0.880982	1.76096	0	3.25182	0.895595	1.97359	0.935217	4.88554	1.66179	1.43314	0	0.894208	0.953598	2.78703	0.899967	0.788137	1.08888	3.28444	3.30171	0	2.17729	0	0	1.03601	0	0	1.17771	2.39918	2.07077	0	2.20398	5.14321	1.358	0	5.81442	4.97638	3.22707	3.33831	4.38926	3.11367	2.16852	2.24735	0	0	5.31974	5.93024	2.00066	0	1.70767	5.1206
ENSG00000261465	5.38359	1.6547	3.3879	4.73573	2.11965	7.60894	0.893342	0	3.91984	5.29177	0	0	1.06956	4.62088	4.24635	1.27827	1.24722	1.39361	2.68149	5.60182	2.80315	3.7111	0	1.03513	3.96822	1.26867	3.24114	4.92751	7.3579	0	0	0	5.51526	3.27396	0	4.13235	2.73861	0	0	1.94377	0	0.921571	0	2.19303	4.65432	4.91918	1.30129	3.13845	2.37112	0	2.00629	0	3.03117	9.1317
ENSG00000261466	0	0	1.49698	0	0	0	0	0	0	0	0	0	0	0	0	0	0	0	0	0	0	0	0	0	0	0	0	0	0	0	0	0.937995	0.813782	0	0	0	0	0	0	0	0	0	0	0	0	0	0	0	0	0	0	0	0.686802	0
ENSG00000261467	0	0	0	1.0781	1.11072	0	0	1.10431	0	0	0	0	0	0	0	0	0	0	0	0	0	0	0	0	0.916794	0	0	0	0	0	0	0	0	0	4.81278	0	1.8116	0	0	0	0	0	0	0.848898	0	2.02534	0	0	0	0	0	0	0	0
ENSG00000261468	60.5136	43.0326	38.2819	48.4718	57.0062	64.0939	58.4915	70.7309	40.3841	44.5818	47.8448	54.5913	73.1999	72.7901	63.7041	61.5593	30.9295	37.7632	60.2289	32.8463	42.9601	70.1568	54.4338	31.678	57.7635	35.2996	32.2536	59.0474	29.9021	44.777	56.2869	63.9524	51.7727	59.8976	75.5856	61.946	69.5279	27.2196	55.6512	80.096	36.4483	60.7227	29.0037	56.3164	40.5085	43.7055	70.2955	35.3021	52.3981	42.7137	68.328	33.6781	56.9108	47.5471
ENSG00000261469	1.35987	2.99512	0	2.37339	2.07532	2.90806	0	1.42013	0	1.69421	3.26466	0	0	2.54959	4.65777	0	0	1.3846	0	0	4.85414	0.855669	3.5843	4.9601	0.872612	1.69669	5.78767	4.2205	1.07304	6.6347	0	2.7776	0.852228	3.04728	2.63822	3.03447	1.79327	7.58688	1.06537	4.90021	5.24091	3.87649	4.5108	3.89737	0	4.88509	9.82633	3.89595	0	1.37249	1.38439	0.619119	3.66592	3.83915
ENSG00000261470	0	0	0	0	0	0	0	0	0	0	0	0	0	0	0	0	0	0	0	0	0	0	0	0	0	0	0	0	0	0	0	0	0	0	0	0	0	0	0	0	0	0	0	0	0	0	0	0	0	0	0	0	0	0
ENSG00000261471	7.82376	17.9292	8.94104	13.7172	4.43015	8.68226	17.1125	11.5301	9.64762	10.127	2.46157	5.04057	11.6022	12.9144	3.46186	13.7563	2.52315	3.77383	6.10552	6.43221	12.3943	1.84647	9.36826	0.890012	16.5966	9.8939	12.0896	9.85258	4.29192	3.87912	19.5539	4.14307	8.84845	13.9652	1.94217	3.83691	8.60189	15.787	8.0293	20.7532	10.6717	6.29896	6.60905	6.87587	10.3376	5.02568	8.14773	6.9889	7.98033	5.47241	12.7226	21.3948	3.68662	4.61548
ENSG00000261472	6.90236	11.1017	6.74002	4.35781	5.6505	7.58149	4.52438	8.28267	14.304	5.09316	6.2778	11.7212	14.8881	6.64378	14.7588	10.738	20.24	4.25146	7.55627	4.55689	4.8334	10.0721	0.937753	6.14138	4.54835	8.76505	2.78861	4.43548	6.35668	12.5949	11.2186	3.09971	4.3066	7.40788	5.84156	6.70956	3.67206	8.48269	3.92435	6.77728	5.72277	13.4948	1.83527	4.12677	1.85211	0	8.98439	10.708	1.43021	1.54857	12.5443	4.33704	5.33365	0
ENSG00000261474	15.4208	11.3789	8.14451	11.0047	7.99413	21.1801	2.3141	12.7994	5.37698	24.7162	15.4937	3.94543	8.61757	5.71297	8.29035	19.2653	12.9035	1.44017	10.2526	18.5796	4.76244	7.10532	4.55424	6.00453	10.7382	3.79857	4.55606	10.4964	11.5338	7.64617	7.97089	14.2007	10.1746	5.26957	9.54681	6.18312	10.6381	4.31648	2.91336	15.0589	8.59611	15.4246	4.52011	8.20628	8.25769	8.95392	6.93291	13.7386	9.04935	7.52076	15.2597	7.06921	11.0645	3.6849
ENSG00000261475	0	0	0	0	0	0	0	0	0	0	0	0	0	0	0	0	0	0	0	0	0	0	0	0	0	0	0	0	0	0	0	0	0	0	0	0	0	0	0	0	0	0	0	0	0	0	0	0	0	0	0	0	0	0
ENSG00000261476	8.37137	10.0544	14.582	12.4075	13.2658	2.64787	6.0619	4.90403	8.34697	2.99624	6.70705	10.8489	7.53044	11.6263	8.20763	5.60308	7.7585	3.91318	7.42037	14.7541	4.26364	6.35759	1.07041	14.2145	6.30901	5.80373	4.75772	5.10372	14.4818	8.80775	4.6315	4.72753	8.07192	8.51681	10.7975	8.60557	10.3967	10.7772	2.26851	8.74982	11.6512	5.44995	7.475	12.0076	2.09244	7.69583	5.8808	12.669	5.23839	4.79879	17.4787	10.0779	4.2794	4.9042
ENSG00000261478	0	0	0	0	0	0	0	0	0	0	0	0	0	0	0	0	0	0	0	0	0	0	0	0	0	0	0	0	0	0	0	0	0	0	0	0	0	0	0	0	0	0	0	0	0	0	0	0	0	0	0	0	0	0
ENSG00000261480	14.2383	18.8172	19.5502	27.9456	21.748	19.0745	13.9703	21.2925	14.013	16.6512	17.9489	16.9872	16.4371	17.4123	16.8593	10.4302	20.2801	8.40641	19.8712	10.7607	17.0769	20.0857	0	18.3057	7.90672	4.9676	8.05157	8.75567	6.7824	5.90653	7.53552	6.28311	11.2292	10.6756	10.5527	11.1126	7.88015	0	9.73352	3.20389	10.8497	8.98836	10.6576	8.73557	8.42527	9.85257	11.65	11.5087	18.8687	8.13743	7.43928	13.2276	4.16592	11.934
ENSG00000261481	0	0	1.85573	0	0	0	0	0	0	0	0	0	0	1.00096	0	0	0	0	0	0	0	0	0	0	0	0.805033	0	0	0	0	0	0	0	0	0	0	0	0	1.02209	0.791155	0	0	0	0	0	0	0	0	0.647819	2.66866	0	0	0	0
ENSG00000261482	0	0	0	0	1.08778	0	0	0	0	0	0	0	0	0	0	0	0	0	0	0	0	0	0	0	0	0	0	0	0	0	0	0	0	0	0	0	0	0	0	0	0	0	0	0	0	0	0	0	0	0	0	0	0	0
ENSG00000261485	41.7398	57.8135	45.8276	64.3197	58.9481	65.7301	43.3979	44.9279	36.1244	50.8999	37.8669	52.7267	66.9209	48.9442	68.2378	34.3568	36.7973	27.545	58.9453	61.8593	44.5184	51.5802	55.07	41.1163	53.4278	48.0764	48.4194	40.5224	45.6431	54.5556	55.2416	72.326	50.5137	47.3088	29.2651	51.5482	53.0677	14.1026	66.1724	39.1905	48.3896	43.1856	66.1176	37.5066	48.7028	52.9177	54.7239	49.2344	59.9611	35.2389	77.9145	59.6143	45.918	53.2214
ENSG00000261486	0	0	0	0	0	0	0	0	0	0	0	0	0	0	0	0	0	0	0	0	0	0	0	0	0	0	0	0	0	0	0	0	0	0	0	0	0	0	0	0	0	0	0	0	0	0	0	0	0	0	0	0	0	0
ENSG00000261487	2.26279	6.54229	3.31875	7.23668	13.8222	5.3465	7.74569	5.11776	5.09306	8.78554	0	8.76012	16.1339	9.01969	4.49635	5.18418	6.12989	0	24.2594	7.66731	8.88636	10.1586	10.4148	6.27131	10.2302	0	5.74903	9.85945	7.54309	0	21.58	0	10.4667	8.61996	8.80187	6.43807	9.29923	0	13.9715	11.9317	6.79133	11.574	8.3707	15.8839	8.57272	14.1359	6.23451	14.106	7.12734	7.70685	29.0181	8.69097	26.2094	9.17878
ENSG00000261488	0.975914	13.9362	5.9651	2.90876	3.15259	4.10269	6.97937	14.4257	1.08169	0	0	2.34094	12.0092	6.07313	3.1295	3.24329	1.14022	8.9357	4.32441	3.79676	6.88237	2.91244	1.95903	5.62155	0.965799	1.06741	1.05072	3.75093	1.11963	3.03602	2.12651	4.3618	14.9018	0	1.01342	0.949446	1.97601	2.19856	4.17244	9.05642	1.97662	0	1.97356	1.84909	6.91576	1.04088	0	6.29548	2.34122	0.863665	3.50303	3.30984	4.58434	5.32426
ENSG00000261489	0	0	0	0	0	0	0	1.04009	0	0	0	0	0	0	0	0	0	0	0	0	0	0	0	0	0	0	0	0	0	0	0	0	0	0	0	0	0	0	0	0	0	0	0	0.862061	0	0	0	0	0	0	0	0	0	0
ENSG00000261490	241.599	196.985	279.535	279.643	217.72	445.208	191.584	268.431	381.791	278.912	217.223	176.298	343.505	226.706	439.973	300.362	454.711	247.491	274.209	250.192	384.382	348.294	236.124	341.884	333.282	298.473	273.172	222.237	334.817	360.164	264.659	210.979	341.895	164.686	248.33	308.606	238.293	242.808	364.859	334	391.121	373.261	354.905	170.67	225.012	296.927	336.59	304.306	183.906	301.398	304.406	220.121	351.794	296.239
ENSG00000261491	0	0	0	0	0	0	0	0	0	0	0	0	0	0	0	0	0	0	0	0	0	0	0	0	0	0	0	0	0	0	0	0	0	0	0	0	0	0	0	0	0	0	0	0	0	0	0	0	0	0	0	0	0	0
ENSG00000261497	1.03818	0	1.05799	0	0	0	0	0	0	0	0	0	0	0	0	0	0	0	0	0	0	0	0	0	0	0	0	0	0	0	0	0	0	0	0	0	0	0	0	0	0	0	0	0	0.981784	0	1.08267	0	0	0	0	0	0	0
ENSG00000261498	0	0	0	0	0	0	0	0	0	0	0	0	0	0	0	0	0	0	0	0	0	0	0	0	0	0	0	0	0	0	0	0	0	0	0	0	0	0	0	0	0	0	0	0	0	0	0	0	0	0	0	0	0	0
ENSG00000261499	17.9396	17.0695	13.5393	8.49911	20.9935	3.99128	14.6814	14.8149	24.2165	44.2661	0	15.7502	12.457	0	14.4964	5.3145	8.85632	0	40.0213	4.6407	8.01076	34.3276	31.9534	36.0701	207.82	26.9574	11.3888	18.0746	13.9001	11.4041	0	0	49.7367	17.4217	79.9669	39.0286	14.8968	11.5722	5.27015	17.2458	52.83	12.6158	34.7631	27.4324	20.4544	38.1256	22.3472	47.8723	13.512	4.0815	26.5859	22.1332	37.9711	21.1729
ENSG00000261501	0	0	0	0.776694	0	0	0	0	0	0	0	0	0	0	0	0.86692	0	0	0	0.758427	0	0	0	0	0	0	0	0	2.44364	1.09679	0	0	0	1.22304	0	0	0	0	1.14638	0	0	1.12245	0	0	1.07008	0	0	2.33306	1.77914	0	0	0	0	0
ENSG00000261502	1.6201	0	1.40349	3.35986	1.48085	0.739782	6.0576	2.03935	0.870909	0	2.79487	0	1.39853	0	2.64351	0	3.5984	4.04499	0.744316	1.95484	7.62459	0	0	2.36437	0	1.28212	2.54806	1.09479	1.37037	0	0	3.80119	0	2.54514	4.90335	4.88035	2.78016	0	1.32073	1.12046	1.20897	0	2.33248	0	2.22781	0	1.33459	2.48658	2.12416	0	0	1.16996	0.910004	1.30109
ENSG00000261504	7.7361	3.36839	5.59091	7.30357	19.7232	3.26432	4.27615	3.13634	10.828	5.06845	3.71673	2.49452	3.1475	4.5829	3.40023	6.17276	4.96229	12.4988	3.6358	3.17498	2.87006	7.36436	4.67247	8.03409	3.69351	9.88706	11.3124	6.31531	4.30538	7.8214	4.12249	5.20796	6.25023	6.47424	4.87012	8.06502	3.60953	2.08245	11.2006	3.49186	6.87389	8.39463	0.954168	1.73789	10.4348	12.1974	3.0722	5.01521	8.04622	3.13575	7.9985	8.94624	8.85748	7.79852
ENSG00000261505	87.8958	130.562	113.789	125.591	112.247	105.396	73.8357	114.216	113.218	85.6778	106.674	106.535	86.8879	79.7216	102.642	93.6989	87.9035	95.6891	76.6835	78.9155	61.754	65.049	73.0229	98.2725	100.359	95.9396	94.8145	80.8013	85.5754	108.679	94.5584	107.185	93.6317	111.71	91.6843	104.73	111.504	143.074	124.527	106.675	135.233	101.629	119.936	122.655	111.827	135.851	136.183	131.402	115.014	143.786	121.733	92.4581	97.2359	113.627
ENSG00000261507	0	0	0	0	0	0	0	0	0	0	0	0	0	0	0	0	0	0	0	0	0	0	0	0	0	0	0	0	0	0	0	0	0	0	0	0	0	0	0	0	0	0	0	0	0	0	0	0	0	0	0	0	0	0
ENSG00000261509	1.32694	0	0	0	0	0	1.10466	0	0	0	0	0	0	0	0	0	0	0	0	0	0	0	0	0	0	0	0	0	0	0	1.40045	0	0	0	0	0	0	0	0	0	0	0	0	0	0.588889	3.30805	0	0	3.31197	0	0	0	0	0
ENSG00000261511	0	0	0	0	0	0	0	0	0	0	0	0	0	0	0	0	0	0	0	0	0	0	0	0	0	0	0	0	0	0	0	0	0	0	0	0	0	0	0	0	0	0	0	0	0	0	0	0	0	0	0	0	0	0
ENSG00000261512	28.9187	32.2592	79.34	63.7721	17.4434	59.2487	50.1244	75.1676	47.303	55.4771	42.3855	60.0862	57.3031	57.8205	74.3451	37.6136	72.5316	53.1966	59.203	29.0293	32.3064	47.6972	20.8676	34.581	66.7516	32.9873	60.5887	58.5782	43.2211	33.6749	33.5462	42.4968	53.6748	49.9649	36.0427	41.2763	36.8435	61.3846	44.9494	74.319	45.5594	63.5378	51.1843	22.2518	53.9256	38.102	40.8815	39.9905	40.3666	63.415	59.9103	43.3223	52.0732	59.0368
ENSG00000261513	0	0	0	0	0	2.1538	0	0	0	0	0	0	0	0	0	0	0	0	0	0	0	0	0	0	0	0	0	0	0	1.03933	0	2.15435	0	0	1.03009	0	0	0	0	0	0	0	0	0.960707	1.05895	0	3.33115	0	0	0	2.45443	0	0.733044	0
ENSG00000261514	0	0	0	0	0	0	0	0	0	0	0	0	0	0	0	0	0	0	0	0	0	0	0	0	0	0	0	0	0	0	0	0	0	0	0	0	0	0	0	0	0	0	0	2.65974	0	0	0	0	0	0	0	0	0	0
ENSG00000261515	0	0	0	0	0	0	0	0	0	0	0	0	0	0	0	0	0	0	0	0	0	0	0	0	0	0	0	0	0	0	0	0	0	0	0	0	0	0	0	0	0	0	0	0	0	0	0	0	0	0	0	0	0	0
ENSG00000261517	0	0	0	0	0	0	0	0	0	0	0	0	0	0	0	0	0	0	0	0	0	0	0	0	0	0	0	0.923696	0	0	0	0	0	0	0	0	0	0	0	0	0	0	0	0	0	0	0	0	0	0	0	0	0	0
ENSG00000261519	1.18574	2.36792	0	3.0429	3.03418	0	1.10903	3.23474	0	1.29133	0	3.71173	0.995066	4.20796	4.6734	1.34426	1.28089	2.70989	1.28115	0	0.859549	1.60783	1.65255	3.11321	2.43197	4.10123	7.3411	0.793474	1.92893	0.869909	0	0.888168	2.36839	1.89405	1.66533	4.52462	2.23711	1.78325	35.3962	1.53216	0.907111	18.6779	0.844889	1.49869	3.34375	0.896207	4.22021	3.49691	1.9006	1.33511	1.35788	1.2404	1.32085	1.92671
ENSG00000261520	17.263	4.18176	7.03376	3.81964	2.21638	15.2526	4.91196	13.8537	6.81365	9.89022	6.3332	13.906	12.2811	22.8784	8.31627	9.98255	9.00998	6.37442	8.22591	2.0243	2.27079	17.3564	5.21231	9.24138	3.7332	8.27479	5.08833	17.7957	3.48206	17.4311	11.5901	13.9442	15.1444	2.61604	11.111	13.8002	26.5056	0	11.4636	13.3238	15.7181	5.08593	4.53304	4.20964	4.74442	2.3828	8.49472	7.35391	3.5864	12.5628	3.31835	7.94949	4.15828	5.3018
ENSG00000261522	5.29285	15.0784	5.35343	16.7083	11.1563	7.24421	12.3495	9.38558	17.2736	15.4492	8.00896	8.32442	42.4617	7.70311	27.5953	13.9038	17.4938	18.3403	9.87367	7.79493	0	22.9223	15.8135	14.9096	9.53062	14.242	8.54105	15.0913	14.3184	15.5532	2.89425	13.6666	8.31356	6.08227	8.20336	14.055	15.4492	52.0453	13.0613	12.2681	12.6464	13.5961	3.5164	7.24705	9.01932	6.54599	25.6514	11.4418	10.5354	12.0448	14.1605	0	6.28003	8.0706
ENSG00000261523	0	0.921208	0	0	0	0.955654	0	0	2.07892	0	0	0	0	0	0	0	0	0	1.0537	0	0	0	0	0	0	0	0	0	0	0	0	0	0	0	0	1.13609	0	1.2229	0	0	0	0	1.0229	1.8653	0	1.08464	1.12884	1.10146	1.57041	0	1.72563	1.6347	0.808812	0
ENSG00000261524	0	0	0	0	0	0	0	0	1.12753	0	0	0	0	2.67361	3.37798	0	0	0	0	0	1.98497	0	0.955311	1.80256	3.79676	0	1.07569	0.926125	0	0	0	2.12732	1.83723	0	0.98672	0	0	0	2.07837	2.65969	2.04898	0	0	0	0	0	0	0	0	2.3668	0.801981	0	0	0.774213
ENSG00000261526	66.437	56.9154	63.3846	81.9788	54.6191	77.7749	71.1284	39.2453	41.728	115.674	57.6516	67.8365	57.2088	52.3128	71.8651	61.4048	67.903	80.0073	60.7313	53.8662	55.3216	70.3405	72.5938	58.6462	63.6132	67.4988	63.7239	37.2574	61.9432	67.3437	52.9594	52.453	54.7071	84.7158	58.3683	97.3588	67.1949	82.0244	67.2095	57.7818	60.0687	54.7797	46.022	57.5234	62.701	70.467	65.7046	61.1012	47.2513	63.1861	55.7729	76.9199	61.1546	95.6063
ENSG00000261527	6.09681	7.15449	9.23812	16.993	4.25323	8.40042	5.2253	6.9114	9.16862	6.0853	8.18015	18.0364	5.08835	14.3338	4.28999	10.3178	8.21565	9.6029	7.9061	5.98656	2.96274	0.945398	13.4509	5.48193	1.89143	6.30159	11.6851	17.6238	5.57293	14.1336	5.26815	14.055	6.36967	12.3683	4.02717	5.8695	9.01805	6.64979	12.3416	11.5331	4.9074	7.16249	7.73691	5.34904	6.85853	15.5729	16.1941	15.6178	13.8747	6.38775	7.29511	8.44111	6.06499	18.7956
ENSG00000261528	38.9615	64.8802	54.5405	54.1145	23.3811	53.7639	57.3895	39.8116	61.638	59.2348	40.402	53.9311	36.7724	39.9596	71.6835	49.8535	56.5846	37.3471	45.7746	48.0769	70.7804	67.1944	54.97	60.7206	82.0514	56.1872	58.0069	69.5604	52.3155	87.4218	70.6729	65.8285	57.2636	87.5168	45.8918	102.878	93.4375	88.331	76.7302	98.3355	70.6651	83.4622	97.4007	103.57	56.2212	84.7472	82.6198	95.2215	64.8972	45.6394	58.8035	61.4368	62.2717	41.4404
ENSG00000261529	86.5666	139.99	91.8702	82.3868	90.6661	104.026	113.392	111.336	98.0776	119.264	109.396	111.456	90.9178	94.1463	91.1429	150.012	123.648	108.07	102.927	125.888	128.545	78.4561	107.225	94.9733	140.43	87.3264	112.452	85.9996	135.736	108.989	127.218	116.034	168.599	101.045	108.551	160.879	124.315	62.1158	96.3536	88.1474	110.478	137.489	75.5584	69.1151	116.916	92.5743	126.043	114.118	83.1635	141.014	134.273	75.3514	91.2346	78.2251
ENSG00000261532	0	1.53552	0	2.37029	0	2.58457	1.41031	1.33078	5.47321	0	4.6458	7.47515	2.28782	2.91784	2.87489	0	6.23878	5.62525	1.61802	1.47497	7.27214	2.49985	5.1148	3.21836	2.53511	7.89634	10.6765	5.75782	5.0269	1.80687	13.2829	6.61121	5.68159	8.9569	8.00468	11.3643	9.783	11.0962	11.4224	8.73882	15.9351	11.6247	5.18972	6.18943	6.14329	3.82175	5.53849	7.46651	1.93381	5.53298	6.31248	3.19446	4.07211	7.3272
ENSG00000261534	223.924	316.125	282.174	235.774	433.784	296.638	355.339	323.603	482.979	293.686	116.035	316.474	393.59	338.798	521.811	301.009	280.283	157.452	387.283	383.573	244.553	219.998	191.846	191.163	263.199	152.583	246.771	406.371	153.146	399.763	415.349	156.52	213.217	484.876	357.191	440.677	241.2	230.752	317.031	441.415	389.242	273.301	322.68	346.882	318.503	429.662	373.23	422.032	148.238	223.155	208.216	357.88	158.486	153.687
ENSG00000261535	6.30563	12.5727	10.586	25.2121	14.5974	20.5629	19.2231	17.6465	26.0057	10.6545	6.88937	15.415	9.88628	10.4344	15.5914	9.62684	22.5773	10.9498	11.7053	18.4143	14.8451	22.4961	1.90928	20.659	19.8562	9.11961	8.69449	17.5241	20.3144	21.2454	17.0206	17.2469	34.6084	21.2021	8.97781	18.2184	11.0631	39.0535	14.5025	14.2035	27.47	15.5001	14.5978	7.87711	21.7899	24.9796	20.9496	11.5334	14.0112	4.74746	24.8311	17.9533	8.4096	11.6569
ENSG00000261536	0	0	0	0	0	0	0	0	0	0	0	0	0	0	0	0	0	0	0	0	0	0	0	0	0	0	0	0	0	0	0	0	0	0	0	0	0	0	0	0	0	0	0	0	0	0	0	0	0	0	0	0	0	0.789483
ENSG00000261537	4.09415	6.16157	7.28191	5.13298	9.67796	24.931	4.10889	15.6204	4.50274	14.3012	6.97073	2.4154	6.06637	7.08255	5.49078	11.7286	3.55816	6.04029	6.91921	5.04477	7.93434	9.40633	8.65598	9.05921	15.2044	9.31097	2.1317	3.71963	13.4903	4.06739	5.32971	19.5776	7.3342	2.23288	32.2871	9.6021	15.3097	26.808	11.3271	23.0401	10.0625	11.9392	3.89766	5.26813	12.0046	1.03872	5.27153	6.26959	6.68355	15.9611	14.5452	5.27142	18.5586	15.7268
ENSG00000261538	0	0	0	0	0	0	0	0	0	0	0	0	0	0	0	0	0	0	0	0	0	0	0	0	0	0	4.27217	0	0	0	0	0	0	0	0	0	0	0	0	0	0	0	0	0	0	0	0	0	0	0	0	0	0	0
ENSG00000261540	0	0	0	0	0	2.73884	0	4.19599	9.17189	1.04576	0	0	2.57987	0.735421	6.4788	0	1.99106	4.35523	1.93127	4.35256	1.00865	10.8224	0	0	0	4.42056	0	2.93483	1.1756	0	2.20848	10.4363	0	0	2.09879	0	1.07681	2.48594	1.07307	10.0975	0	0	5.06658	10.3533	5.08726	2.10225	3.38602	1.09292	0	7.54382	6.64642	0	9.76508	3.03038
ENSG00000261541	0	2.40177	2.42784	3.11731	0.852261	0	7.31811	0.7819	2.58018	6.70786	4.54218	0	0	0	0	0	0.915837	2.65254	3.45169	2.26599	4.27046	0	4.45946	2.13353	2.18727	1.21485	0	1.04802	0	8.92799	0	0	0	0	0	0	2.52171	0	6.99956	2.01146	1.05793	2.12632	1.11225	0	5.2594	2.21276	1.21618	3.49305	2.90256	2.1985	1.10939	2.12003	0.865392	0
ENSG00000261542	41.3029	36.9454	40.1618	41.162	43.3673	50.9914	49.4314	37.779	50.8894	32.6513	46.5256	25.3638	57.365	52.2186	71.1784	55.6353	47.7763	43.336	42.5809	41.7887	73.9954	30.1162	41.0733	57.9639	64.3496	49.4495	37.8061	48.2344	32.9719	57.5506	59.108	48.3621	56.1702	33.947	51.8112	43.3304	51.6747	30.6304	58.4287	65.389	81.2021	60.4243	59.1669	64.5523	32.0234	53.5415	76.0503	51.0321	48.2135	46.3565	23.1384	40.4743	52.8211	61.3095
ENSG00000261543	0	0	0	0	0	0	0	0	0	0	0	0	0	0	0	0	1.2031	0	0	0	0	0	0	0	0	0	0	0	0	0	0	0	0	0	0	0	0	0	0	0	0	0	0	0	0	0	0	0	0	0	0	0	0	0
ENSG00000261544	27.0376	36.5357	27.0118	27.3533	20.941	25.6273	23.0397	29.1734	32.7541	14.6274	38.6296	15.9799	36.8723	43.1974	23.7007	36.2376	17.7881	34.0358	29.6577	23.7806	20.001	16.7017	39.7095	27.4566	22.4077	34.5705	24.3674	29.2953	23.3267	27.3674	19.259	24.0287	28.7047	32.8359	25.3716	22.9335	28.5821	33.4853	20.9607	20.7812	22.7659	16.5519	40.4556	21.0662	26.8872	36.559	30.7206	28.4946	29.2706	34.9902	21.2361	26.7782	19.7749	27.7497
ENSG00000261546	17.6055	26.0868	32.5571	14.7679	21.5649	17.2486	18.0387	26.5371	32.0552	19.5199	10.2198	29.6087	6.66733	21.6716	32.6178	16.7208	22.1898	13.0721	10.5798	8.06694	10.6164	8.28161	10.1403	16.0095	18.3637	13.8521	29.4234	13.8449	13.8426	18.6742	15.0977	12.9927	22.6933	35.2284	32.4358	25.704	24.4065	54.4572	32.2917	25.2849	22.2791	22.0484	17.3578	29.3826	22.5702	34.6148	22.7108	25.6738	21.2302	15.7265	20.828	38.1357	27.878	21.7954
ENSG00000261548	0	0	0	0	0	0	0	0	0	0	0	0	0	0	0	0	0	0	0	0	0	0	0	0	0	0	0	0	0	0	0	0	0	0	0	0	0	0	0	0	0	0	0	0	0	0	0	0	0	0	0	0	0	0
ENSG00000261549	9.57683	12.6543	20.6112	4.72951	8.18943	9.20455	16.2534	12.2929	9.91238	12.9397	12.2948	8.09488	8.80883	6.73899	7.13652	10.7629	7.75547	14.7441	10.5853	10.2987	9.80725	19.9428	12.5417	11.1123	10.4752	16.187	6.7506	7.50957	13.5022	10.1987	10.5674	15.3796	8.33814	9.21257	7.09587	15.3016	12.1678	7.53483	16.7967	9.88458	7.89272	6.0012	5.93347	8.34895	11.0519	9.36885	11.0912	11.6558	11.5768	13.0136	17.5372	12.8088	16.7823	8.61702
ENSG00000261552	0	0	0	0	0	0	0	0	0	0	0	0	0	0	0	0	0	0	0	0	0	0	0	0	0	0	0	0	0	0	0	0	0	0	0	0	0	0	0	0	0	0	0	0	0	0	0	0	0	0	0	0	0	0
ENSG00000261553	1868.88	3341.11	3905.7	2649.05	3842.52	2232.07	3202.94	3014.26	3009.9	3838.93	2903.91	2717.87	3634.33	2381.49	3349.3	2451.64	3616.39	2702.64	2935.41	2956.71	2736.01	2954.38	2492.13	2901.18	2289.59	3262.91	2444	2395.38	3315.49	3053.31	2598.13	3035.58	3445.89	3790.46	2471.88	2944.08	2735.49	2949.47	3130.23	2127.69	3113.03	2834.36	2776.89	2468.43	2604.08	2549.18	2239.8	3045.87	1930.44	2942.08	3293.05	3189.81	2369.15	2196.31
ENSG00000261554	12.456	44.0076	32.6043	8.37953	15.5085	5.83734	11.7381	14.5019	73.061	9.92733	4.30374	7.7741	15.5111	17.7988	69.2127	3.30445	21.7197	5.81491	20.1865	9.47837	0	68.3712	3.92211	21.229	3.91667	6.3355	3.39087	3.79353	3.51522	10.5114	5.47854	18.9624	12.171	4.63247	19.6643	56.3307	2.46467	3.2552	1.05691	3.60713	9.32993	1.10086	21.5974	26.1033	5.0819	11.7315	5.5155	5.5035	31.7966	21.0197	49.989	13.4508	28.5456	30.0924
ENSG00000261555	0.882491	0	0	0	0	0.929226	0	0.864465	0	0	7.13235	1.0403	2.68061	1.55282	0	3.89689	0	2.0273	0.97712	3.41801	0	0	0	0	2.03934	1.12477	0	0	0	1.067	1.12242	9.25744	0.991806	3.56888	1.05901	2.05174	0	1.2413	1.10563	0	3.08423	1.04203	0	0	0	3.23471	2.28214	1.09846	1.72174	0	2.9037	2.7597	2.4362	0
ENSG00000261556	325.893	334.616	246.04	399.851	398.017	434.39	390.918	343.43	552.399	340.762	418.671	268.856	521.123	419.458	380.456	537.31	535.048	223.71	472.448	536.991	344.62	371.131	375.705	365.934	427.546	510.451	302.342	594.16	326.132	524.449	374.899	384.384	412.021	458.172	316.655	336.467	286.504	170.786	274.209	306.089	237.807	437.116	334.69	338.016	364.588	309.815	519.356	231.218	370.698	249.003	455.523	444.818	287.152	373.813
ENSG00000261557	0	0	0	0	0	0	0	0	0	0	0	0	0	0	0	0	0	0	0	0	0	0	0	0	0	0	0	0	0	0	0	0	0	0	0	0	0	0	0	0	0	0	0	0	0	0	0	0	0	0	0	0	0	0.789483
ENSG00000261558	0	0	0	0	0	0	0	0	0	0	0	0	0	0	0	0	0	0	0	0	0	0	0	0	0	0	0	0	0	0	0	0	0	0	0	0	0	0	0	0	0	0	0	0	0	0	0	0	0	0	0	0	0	0
ENSG00000261559	3.82333	10.8721	7.17587	4.92796	6.6311	8.5828	6.53975	6.2176	10.5917	9.04087	5.41672	1.60637	6.95215	9.34897	19.1846	10.9595	7.04544	0	5.62578	5.18334	8.53937	6.88045	11.1265	3.75461	3.09281	12.5414	11.7328	11.9608	12.03	18.1641	8.04472	3.22948	7.52869	17.015	2.32321	5.65127	9.97519	6.5001	1.87701	10.8716	13.7621	3.23997	2.41415	4.18324	14.3526	12.9361	9.38011	5.84847	11.191	3.62459	7.44863	3.3082	3.17936	7.43063
ENSG00000261560	56.7124	71.5861	48.3004	65.3135	59.5744	85.7083	77.5866	52.4403	63.382	74.2469	75.2318	86.2066	79.7868	54.7061	59.6236	84.782	76.4019	88.4691	76.3142	67.3622	57.0293	28.5779	65.6601	49.2667	40.4117	60.2943	51.3543	37.3609	85.7462	43.5071	50.1097	56.8756	71.4598	60.8189	48.2567	61.6298	57.3612	43.4229	52.0376	68.3122	43.4321	69.7786	63.6028	46.8752	49.9074	43.1015	48.2849	68.715	45.0662	57.0139	53.6502	71.3752	74.8452	55.1875
ENSG00000261561	0	0	1.07163	0	0	0	0	0	0	0	0	0	0	0	0	0	0	0	0	0	0	0	0	0	0	0	0	0	0	0	0	0	0	0	0	0	0	0	0	0	0	0	0	0	0	0	0	0	0	0	0	0	0	0
ENSG00000261564	0	0	0	0	0	0	0	0	0	0	0	0	0	0	0	0	0	0	0	0	0	0	0	0	0	0	0	0	0	0	0	0	0	0	0	0	0	0	0	0	0	0	0	0	0	0	0	0	0	0	0	0	0	0
ENSG00000261566	0	0	0	0	0	0	0	0	0	0	0	0	0	0	0	0	0	0	0	0	0	0	0	0	0	0	0	0	0	0	0	0	0	0	0	0	0	0	0	0	0	0	0	0	0	0	0	0	0	0	0	0	0	0
ENSG00000261568	0	4.19967	0	0	0	0	2.54967	4.86032	0	0	0	0	3.33115	0	0.887579	0	0.955492	0	0	0	0	0	1.0404	0	0	1.1181	0	0	0	2.12127	0	1.14418	0.976454	2.34367	1.05236	4.31914	2.31171	0	0	0	0	1.06472	1.0385	0.963912	0	0	0	1.09486	0.838587	0	0	0	0	5.54368
ENSG00000261569	0	0	0	0	0	0	0	0	0	0	0	0	0	0	0	0	0	0	0	0	0	0	0	0	0	0	0	0	0	0	0	0	0	0	0	0	0	0	0	0	0	0	0	0	0	0	0	0	0	0	0	0	0	0
ENSG00000261570	2.51029	0	0	0	0	2.46141	0	0	0	0	0	0	0	0	1.29355	0	0	0	0	0	0	0	0.702502	0	0	0	0	1.37911	0	0	0.780759	0	0	0	0	0	0	0	0	3.12163	4.21698	0	0	0	0	0	0	0	0	0	2.90959	0	0	0
ENSG00000261572	25.234	9.9049	26.517	22.7702	38.4795	27.9698	19.4633	11.4141	19.376	31.5345	20.7068	27.7461	25.8036	21.7854	23.8294	16.018	13.4808	30.317	29.9242	17.9221	23.983	21.0542	22.3083	16.8844	23.9385	15.3934	13.4319	16.2848	27.5095	15.8798	12.547	34.2682	17.2687	36.0619	22.1381	25.1177	22.846	15.046	21.9658	14.8873	27.1296	28.947	32.7194	27.2055	17.0694	22.3054	16.9849	16.1501	26.8051	19.1243	14.5721	24.88	25.3597	17.5017
ENSG00000261573	3.54482	0.882759	8.10917	3.4529	4.62488	2.77098	6.61418	2.55078	1.01712	0	0	1.05117	5.29645	0.757979	0	4.03107	0	1.10179	2.95239	3.52793	2.03284	3.98266	2.03123	0.968584	2.97512	2.23845	1.2678	3.96751	1.17608	1.08264	8.97295	1.17616	2.93922	3.59004	3.1993	0	1.90695	0	1.10463	7.5783	0	0	2.08622	0.967811	6.2014	1.08032	4.53565	7.59727	0	0	1.87267	10.9913	0.824023	3.0521
ENSG00000261574	12.5674	22.2866	13.4692	7.07859	15.7708	21.9672	31.8826	7.83481	12.269	18.1321	22.7721	13.458	9.98143	15.228	12.7131	6.06073	12.8008	13.207	3.43575	16.7224	14.9219	7.59251	7.81868	11.9613	12.3073	15.3721	13.6416	24.0579	13.0397	13.0675	19.9123	13.9238	10.8006	24.2811	18.0115	27.2185	19.3082	8.90406	13.3645	22.0109	31.2512	18.3687	18.1523	14.8398	20.0752	48.1557	29.3958	37.3667	18.8086	5.73316	7.47004	15.463	12.5097	8.96346
ENSG00000261575	1.36017	12.1493	13.0625	2.30316	10.1845	15.1626	3.97547	18.2637	4.14279	23.3814	24.4448	7.12996	18.0697	15.2702	4.2626	26.2994	24.2839	6.9245	15.4284	16.706	5.40337	10.479	26.8917	18.012	29.9483	14.7694	17.216	12.5676	24.8335	8.00378	9.58028	15.9113	17.6288	0.957581	10.8065	22.1354	17.8277	40.6491	25.1689	19.5944	11.7071	5.73959	9.40671	17.3565	17.5869	13.5328	9.04728	9.86222	12.5787	24.5002	33.3408	23.0621	21.3758	19.9218
ENSG00000261578	52.0289	14.4872	2.06222	20.0562	8.58178	16.6637	77.9541	15.7756	7.76264	4.80782	10.4626	2.3953	20.402	50.5519	6.48307	18.1367	3.54717	3.47337	13.5834	10.8822	9.83769	2.85837	6.74064	9.18791	5.72602	4.17587	1.02341	14.8429	6.68667	5.03225	6.35487	2.15507	10.0918	3.35109	5.02574	5.93781	11.9051	0	7.22574	40.1964	3.98111	4.22741	6.81028	7.18603	12.7601	10.3772	9.64864	1.0425	9.786	5.71069	12.4347	7.76166	32.0161	0.81478
ENSG00000261580	0	0	0	0	0	0	0	0	0	0	0	0	0	0	0	0	0	0	0	0	0	0	0	0	0	0	0	0	0	0	0	0	0	0	0	0	0	0	0	0	0	0	0	0	0	0	0	0	0	0	0	0	0	0
ENSG00000261581	0	0	0	0	0	0	0	0	0	0	0	7.7812	0	0	0	0	0	0	0	0	0	0	0	0	0	0	0	0	0	0	0	0	0	0	0	0	0	0	0	0	0	0	0	2.55384	0	0	0	0	0	0	0	0	0	4.51499
ENSG00000261582	2.3755	0	0	0	1.18547	0	1.16368	0	2.65651	2.65561	0	0	1.11572	2.9806	0	1.37612	0	0	0	0	0	2.71464	0	0.864799	3.6349	0	0	0	0	0	0	0	0	1.06478	2.89105	2.8567	0	4.54918	3.85755	5.02795	2.85523	3.12627	2.74266	0.8172	0	4.94838	0	0.992418	0.688135	0	0	0	0.737612	3.65652
ENSG00000261583	0	0	0	0	0	0	0	0	0	0	0	0	0	0	0	0	0	0	0	0	0	0	0	0	0	0	0	0	0	0	0	0	0	0	0	0	0	0	0	0	0	0	0	0	0	0	0	0	0	0	0	0	0	0
ENSG00000261584	56.0428	60.0212	89.1582	81.0861	46.7728	130.316	89.4134	109.536	134.913	143.752	80.6493	95.6813	90.7502	63.3727	146.402	107.435	152.291	170.835	105.342	71.0525	94.7909	108.161	82.8439	149.226	80.8202	118.646	169.706	69.256	173.77	48.5628	87.2897	84.8506	137.989	90.2659	99.2367	11.3388	121.371	53.7439	132.037	99.3252	99.5428	139.552	55.2033	121.495	141.658	35.4829	70.1524	148.186	62.2245	40.0598	166.488	36.8936	166.3	83.4864
ENSG00000261586	0	0	0	0	0	0	1.17609	0	0	0	0	0	0	0	0	0	0	0	1.36963	0	0	0	6.28232	0.860451	0	2.78976	0	0	0	0	0	0	0	0	0	0	0	0	0	0	0	0	0	0	0	0	0	0.950577	0	0	0	0	0	0
ENSG00000261587	1.12462	1.09942	2.16437	7.67977	10.1761	4.71419	1.99427	0.971273	2.4676	3.46307	10.1451	6.67976	5.0437	8.8176	13.4428	1.28851	2.27988	0	2.32159	0	5.92178	4.29181	1.26187	6.31897	7.47459	2.55218	17.1589	1.2164	2.45882	5.34601	2.12717	12.1805	7.67249	11.1817	12.384	1.24362	4.72326	22.1337	7.13491	5.91382	4.19583	9.82602	8.39646	0.574233	6.04681	8.55209	11.62	4.13059	3.18082	3.54914	3.72331	1.1885	5.16251	7.56807
ENSG00000261588	1.14678	0	0	0	0	1.06619	0	0	2.74087	0	0	0	0	1.79456	1.08602	0	0	0	1.20919	0	0	0.927626	0	0	0	1.97109	0	1.8482	1.06948	0	0	1.06774	0	0	0	0.909564	0	1.87148	0	0	0	1.01899	0	0.84772	0	0	1.02724	0	0.744814	0.797517	2.4455	0	0	0
ENSG00000261590	0	0	0	0	0	0	0	0	0	0	0	0	0	0	0	0	0	0	0	0	0	0	0	0	0	0	0	0	0	0	0	0	0	0	0	0	0	0	0	0	0	0	0	0	0	0	0	0	0	0	0	0.753671	0	0
ENSG00000261592	0	3.17473	6.44758	5.05372	10.6647	1.05085	4.26932	2.99411	3.59984	1.22294	7.21906	15.759	0	0.892737	2.17124	7.23306	7.27267	7.67056	3.51231	2.09371	10.6188	0.93915	4.81909	0.925222	2.81363	4.0234	0.99394	2.77035	6.34688	1.99211	4.2064	6.3695	2.70924	4.37913	3.9828	2.55086	0.89302	0	6.23075	7.13897	4.92087	4.09418	2.90605	3.58637	2.79554	2.07252	4.13675	3.94703	5.355	4.96652	2.5405	0.789359	2.29072	3.30711
ENSG00000261593	4.61748	0	2.19423	3.15321	0	1.04032	0	2.97956	0	3.74631	0	0	0	0	0	0	0	1.47681	2.36489	2.25368	0	0	6.63665	0.89232	0	0	0	0.926539	0	0	1.0164	2.14116	1.71499	1.08436	0.98306	1.74761	0	0	0	6.80976	1.90844	0.951671	0.927378	0	0.905774	1.0125	1.02674	1.98169	1.49004	0	1.6554	0.776833	2.31186	2.47066
ENSG00000261594	0	0	1.49176	0	0	0	0	0	0	0	0	0	0	0	0	0	0	0	0	0	0	1.83983	0	0	1.82533	0	2.97418	0	0	1.92546	0	0	0	0	0	1.74679	0	0	1.05163	0	0	0	0.941642	0	0	0.98713	0	0	0	0.741823	0	0	0	0
ENSG00000261595	0	0	1.1146	5.27629	0	3.26073	0	1.04468	1.20344	1.27388	1.24193	2.52345	1.06262	0.930998	2.28213	1.24261	5.01926	1.25807	0	0	2.83804	4.5705	0	0	0.912267	0.984981	0	1.78752	0	0	1.02118	0	0.88315	0	0	0	3.47507	0	0	0	1.92593	0	2.81844	0.856958	0	1.0023	1.0153	2.96826	0	1.5435	0	0.733118	0	0
ENSG00000261596	34.7608	58.0227	59.5381	53.2813	46.9472	44.6787	54.0778	43.9135	47.0888	63.7863	16.9981	49.5319	50.8608	46.773	47.4603	65.5604	42.9444	51.0106	43.3102	68.921	42.8461	34.5263	74.8352	65.2382	53.1903	46.5957	38.7941	54.1176	63.5585	102.752	57.7334	56.2511	49.5781	92.3494	59.6515	56.4197	55.1019	51.882	51.7508	47.647	57.7321	33.2347	46.1695	38.1741	59.2505	88.7813	71.9723	54.8298	35.4123	53.0318	64.2245	62.636	49.2504	37.5634
ENSG00000261598	0	0	0.91262	0	2.83965	0.939286	2.81614	0	0	0	0	0	0.905765	0	0.953666	0	0	0	0	0	0	0	0	0	0	0	0	0.977671	0	2.09501	0	0	0	0	0	0	1.1639	0	1.07331	0.935596	0	0.96984	0	0	0	0	0	0	0	0.995792	0	2.89564	0	0
ENSG00000261599	10.3182	1.5076	15.2923	10.9172	1.81111	4.43113	12.2308	2.36769	7.29179	2.10634	23.3526	8.85151	3.44685	19.8526	8.98356	15.2901	4.91088	2.51593	8.59577	5.93877	17.6076	4.49855	4.80784	24.3693	4.80505	2.09318	2.67951	3.33853	13.3241	4.26783	14.2714	4.90192	21.0974	3.45885	13.7291	5.87496	3.32234	10.2872	8.26442	13.0076	4.64533	19.2582	6.22608	2.7165	4.20229	30.1974	16.2837	7.63344	20.3404	12.8598	18.8905	1.26085	24.8422	2.58656
ENSG00000261600	5.1806	0	0	7.93043	3.97529	0	3.15477	2.92098	18.9528	8.06228	0	0	13.2956	7.57096	4.81842	3.17144	1.68103	4.25818	5.56855	1.41565	2.39141	0	2.31857	0	0	1.30435	0	1.14949	0	0	1.31907	0	2.35876	2.80309	1.23148	5.83567	2.36468	0	1.28601	1.12166	2.53228	2.69723	8.706	2.2937	1.26413	1.2935	6.79766	1.34305	1.80159	0	0	0	4.40158	0
ENSG00000261602	5.38092	4.52899	0	0	2.8621	1.89859	6.55025	11.3428	1.02084	3.23568	1.01845	0	0.903757	1.55403	5.79388	1.02028	1.0368	0	7.02492	6.17536	0	0	1.0323	0.983519	0	3.38735	0	5.94967	0	2.14304	1.12738	0	1.99216	3.56871	2.1148	0.962694	2.02644	0	3.33449	1.91599	1.03413	3.21683	2.09946	4.93742	3.08279	1.07339	0	0	2.60327	1.93372	0	0.919304	11.5425	0.999717
ENSG00000261603	4.58859	18.1536	17.0956	42.3884	17.9527	7.65448	21.7493	24.2107	43.6859	53.3371	25.0303	44.7288	44.7024	23.4081	17.8392	13.2284	52.6029	23.9896	34.2229	16.6984	14.4208	3.59641	10.9722	19.7855	9.10803	22.4134	34.2742	24.7251	15.304	19.4017	12.2046	14.468	23.5163	16.0726	9.69208	19.7335	27.7892	15.1231	23.4547	11.0011	32.9944	42.7017	82.8838	13.3078	10.4641	61.2111	37.4758	40.5855	6.96755	17.282	22.8721	38.152	9.57398	21.3492
ENSG00000261604	29.089	31.004	28.1319	28.3395	36.2407	31.8439	19.838	42.5231	27.0602	44.2156	27.483	44.8706	38.9257	28.3594	56.4921	24.1591	36.8598	31.298	31.7896	37.6519	27.0071	23.7379	33.8888	26.4592	17.65	16.5917	19.0275	32.9586	34.8949	35.52	28.5464	26.216	25.22	21.3898	26.7035	33.564	43.6005	24.3741	44.8961	14.3084	35.0498	36.0488	23.8165	45.397	30.5435	16.2751	35.3619	35.1126	25.6668	50.9113	35.1519	35.9998	31.9732	37.8489
ENSG00000261606	0	0	0	0	0.872291	0	0.920209	0	0.857031	0	0	0	0	0.600683	1.00008	0	0	0	0	0	0	1.6747	0	0	0.560349	22.2789	0	0	0	0	0	0	0	0	1.77322	0	0	0	21.9683	0	0	4.05902	0	1.55946	0.691596	0	3.05886	0	0.51743	1.65358	0	0.880074	0.897538	0
ENSG00000261607	0	0	0	0	0	0	0	0	0	0	0	0	0	0	0	0	0	0	0	0	0	0	0	0	0	0	0	0	0	0	0	0	0	0	0	0	0	0	0	0	0	0	0	0	0	0	0	0	0.737596	0	0	0	0	0
ENSG00000261608	0	0	0	0	0	0	0	0	0	0	0	0	0	0	0	0	0	0	0	0	0	0	0	0	0	0	0	0	0	0	0	0	0	0	0	0	0	0	0	0	0	0	0	0	0	0	0	0	0	0	0	0	0	0
ENSG00000261609	1855.76	1999.86	2076.41	1533.71	1447.54	1574.74	1620.4	1851.37	1666.61	1630.9	1991.08	1516.07	1562.66	1600.21	1563.1	1851.78	1575.53	1975.97	1861.08	1878.28	1700	1375.92	1877.19	2368.24	1422.36	1985.85	1951.8	1460.75	1568.2	1713.57	1623.3	1697.9	1653.08	1480.65	1543.8	1641.1	1490.48	1546.08	1669.49	1552.8	1854.24	1988.01	1898.94	1138.12	2055.81	1664.67	1729.9	1743.24	1960.24	1406.57	1560.44	1419.69	1643.73	1899.44
ENSG00000261610	4.53492	11.7984	4.59854	3.6045	4.74911	6.589	11.9199	17.6319	10.873	17.0199	6.13346	8.53566	11.6917	14.0961	8.9149	5.10769	12.6768	9.49786	16.2101	4.44805	11.443	9.01049	9.13188	8.60281	10.0636	15.4838	22.6891	7.77905	5.94525	21.2489	15.6705	14.7138	7.71046	14.119	12.5233	16.5251	17.5917	15.3491	15.2639	14.9459	26.2945	16.8828	10.1945	3.75558	7.29459	9.7386	28.1884	4.4766	7.21251	14.8667	15.8633	10.7955	6.50679	6.13548
ENSG00000261611	69.4	69.4168	114.392	86.5644	95.2017	96.062	72.2768	59.6171	26.5596	77.0831	68.9212	113.236	31.0962	101.644	54.554	105.953	31.5628	191.616	69.8103	109.907	62.5745	66.093	67.9042	52.2558	70.8843	45.8014	72.8899	83.6129	63.8294	70.7196	37.6898	26.7429	41.8785	44.1074	73.1919	48.3174	13.83	46.3086	56.9873	51.9421	69.7247	52.5173	17.3895	45.9396	54.9485	13.2795	41.8266	34.6873	39.9738	59.9843	90.5999	49.9228	66.3473	83.5167
ENSG00000261612	0	0	0	0.97449	1.02364	0	1.09812	0.946243	1.21824	2.36823	1.15415	1.18235	0.964339	0	0	0	0	0	0	0	0	0	0.969264	0	0.951051	0	0	0	0	0	0	2.24884	0	0	1.02911	0.879052	0	0	0	0	0	3.04705	0	0.888914	0	1.04662	0	0	0.773431	0.832435	0	0	0.802388	0
ENSG00000261613	166.311	191.642	134.436	125.698	150.622	129.82	185.545	203.812	184.913	161.71	67.2088	107.792	87.0138	98.8859	87.1447	81.0784	119.245	66.5975	100.342	94.3462	95.6059	74.3036	53.9529	87.4796	133.285	92.1421	106.453	127.707	54.9568	111.579	95.4283	95.1915	124.918	137.615	86.279	129.805	121.965	81.4782	134.576	122.63	177.056	125.621	91.5806	148.437	112.986	143.15	173.598	149.259	100.282	122.414	106.558	120.722	120.068	49.8544
ENSG00000261614	520.753	487.766	396.57	357.763	513.556	419.424	361.464	430.034	455.816	451.842	387.683	462.704	400.891	232.295	415.567	548.873	451.965	486.778	507.929	457.264	343.404	286.309	388.703	260.281	341.906	347.049	282.395	274.531	301.382	315.583	295.133	292.083	291.043	318.661	335.631	396.213	265.338	315.172	324.162	278.756	350.047	340.181	295.716	239.826	397.33	317.736	308.067	292.513	360.141	446.678	332.824	307.66	307.309	322.007
ENSG00000261615	0	0.883773	2.64171	0	0	0	0	1.67973	0	0	0	0	0	0	0	0	1.01295	0	0	0	0	0	0	0	0	0	0	0	0	0.801395	0	0.85567	0	0	0	0	0	0	0	0	0.794894	0	0	0	0	0	0	0	0	0.625489	0	3.88242	0	0
ENSG00000261616	1936.4	1499.89	1733.16	1245.97	1169.17	2417.88	1511.45	1773.37	1758.57	2760.41	2148.58	1726.96	2094.66	1263.83	2212.76	1705.7	2192.37	2195.75	2017.75	1903.12	3079.91	2662.95	1243.96	1783.75	2106.35	2082.79	2185.97	1504.92	4099.3	1670.86	2711.64	2273.49	1734.65	1297.68	1649.27	2790.48	2211.72	2313.24	1994.85	2492	2606.63	2649.99	2233.62	2712.01	1234.72	2046.54	1779.5	2239.17	1132.9	1950.51	3007.18	1486.06	3675.09	1638.14
ENSG00000261617	2.97914	7.11173	19.2765	7.92536	11.7833	8.3557	8.0677	23.5159	18.618	13.1946	10.444	10.6829	10.2023	10.6351	37.347	15.3348	26.7789	9.01214	13.2124	11.5382	7.81835	23.9706	7.74374	9.36722	12.479	6.34965	13.7395	8.4055	16.57	6.04948	15.8979	8.6725	20.3717	11.2846	19.1929	4.72006	3.96004	21.2264	9.36145	16.2724	14.824	8.13428	5.91222	11.0574	8.78338	4.16155	14.1674	8.35232	35.9358	2.51111	10.2658	2.40797	15.0656	12.7821
ENSG00000261618	1.71685	2.63048	1.7644	4.27877	11.1192	8.27358	5.31433	5.10863	0	0	2.00856	1.02325	4.39433	2.28538	0.932269	2.81512	1.00378	8.80367	3.81093	8.3263	6.29278	5.19276	3.14499	10.0449	1.03638	0	8.28621	3.03371	3.59992	4.37438	13.754	1.17989	7.03862	0	9.74276	4.24098	4.55387	0	2.24715	13.6081	7.39818	7.56013	6.39043	2.99449	4.18985	6.65598	12.8867	2.26236	9.24848	7.36719	2.80855	6.23969	1.64744	3.79828
ENSG00000261620	0	0	0	0	0	1.03911	0	0	0	0	1.22901	0	0	0	0	0	0	0	0	0	0	0	0	0	0	0	0	0	0	0	0	0	0	0	0	0	0	0	0	0	0	0	0	0	0	0	0	0	0	0	0	0	0	0
ENSG00000261621	0	0	0	1.22084	1.2876	4.60365	6.89496	0	0	4.22393	5.00153	0	5.69621	1.57584	0	0	0	1.11108	2.42314	0	1.79481	0	0	1.04175	0	1.16446	0	7.44031	0	3.54284	0	9.78637	0	0	6.81274	1.12905	3.14058	5.18246	2.3137	5.78471	1.11365	3.18583	2.48892	0	0	0	0.950175	0	0.833843	0	0.685043	4.27199	0	0
ENSG00000261622	0	0	0	0	0	0	0	0	0	0	0	0	0	0	0	0	0	0	0	0	0	0	0	0	0	0	0	0	0	0	0	0	0	0	0	0	0	0	0	0	0	0	0	0	0	0	0	0	0	0	0	0	0	0
ENSG00000261623	1.10422	2.23003	0	1.08092	3.41465	2.19591	0	3.1401	2.39664	2.5504	1.24844	1.27663	6.48806	3.78387	4.65606	0	3.80578	0	0	0	2.89854	0	2.80023	0	0.925173	0	0	5.39066	3.28285	0.980329	0	0	1.77722	1.08558	1.96254	0	4.62297	6.77556	2.98808	1.73001	3.91067	2.11933	1.88297	6.85757	0.960212	3.04539	1.02986	5.07628	1.42844	1.54074	0.783613	0.727794	0	0
ENSG00000261624	2.37416	0	5.90787	2.31131	4.79277	1.15261	0	5.45725	2.68207	2.73152	4.04855	0	2.30343	0	1.20884	0	10.7363	8.58687	3.95311	11.6978	3.71068	2.65736	1.82047	0.86195	1.77442	0	0	0	1.04763	1.92182	6.99053	3.12068	5.16722	0	2.89551	1.52643	1.57686	3.07715	2.87219	5.04894	0.931702	4.84039	0	5.79007	0.909488	0.979645	2.97954	4.74947	0	0.753566	0.773383	4.33282	7.28137	1.50163
ENSG00000261625	4.50798	6.7632	10.1669	3.12961	2.17172	8.56582	3.21484	10.3575	3.68226	1.25283	1.22991	7.41524	20.5366	3.63315	12.4826	5.07654	6.20339	7.71046	6.10057	2.15714	4.84121	0	0	2.65875	8.30856	1.97985	8.14234	3.61476	1.08631	4.91253	7.23973	4.18577	13.2973	6.47756	0	3.76565	12.7927	5.89848	4.04138	10.3916	3.93753	4.29626	4.74482	4.27784	7.61327	3.05396	2.03837	5.05092	5.00806	6.15444	7.0184	2.90902	11.9118	3.7834
ENSG00000261627	1.89834	0	0	0	0	0	0	0	0	0	0	0	0	0	0	0	0	0	0	0	0	0	0	0	0	0	0	0	0	1.09946	0	0	0	0	0	0	0	0	0	0	0	0	0	0	0	0	0	0	0	0	0	0	0	0
ENSG00000261628	0	0	1.00395	0	0	1.03489	0	0	0	0	0	2.3533	1.94089	1.67683	2.03097	0	2.21794	1.2997	0	0	0	1.92381	0	0	0.973763	0	0	0.943373	1.16202	1.01815	0	0	0	1.15042	4.06822	5.19662	0.908711	0	2.11099	6.48693	0	2.05571	2.04209	0.935826	2.07578	0	2.23225	0	0.743772	0	0.80642	0	5.81096	0
ENSG00000261629	0	0	2.81375	0	0	2.84991	3.81078	0.880851	1.04997	0	0	2.17717	0	3.17054	0.974298	1.05185	0	7.78204	3.07779	0	3.0123	0.977043	0	2.82953	0	3.19672	3.37817	0.956026	0	1.04088	5.43526	1.12346	0.948829	0	0	0	0.985544	6.71956	2.13278	5.50197	3.02608	0	0	1.84692	1.97611	0	1.07954	3.17967	0.814978	2.66867	0	0.83987	0.809656	1.78588
ENSG00000261630	18.8525	35.9301	15.6945	14.3084	16.9464	22.8742	19.803	20.5954	20.8941	13.1108	21.1518	24.1843	17.0067	29.9682	7.74057	23.0145	14.2899	20.1468	18.6654	25.7962	15.7618	19.4577	27.4747	29.3998	23.3862	9.17521	25.5447	13.7724	13.4372	23.1764	25.2967	22.4294	24.217	11.0488	11.9092	13.2035	17.9535	4.78187	21.5181	27.2483	15.0469	21.7492	19.9697	17.338	12.8051	18.5824	18.888	22.9737	16.1941	12.729	25.7045	15.7045	18.6853	18.7063
ENSG00000261632	1.07207	11.922	3.23326	8.49979	11.3069	5.43717	5.38079	7.20069	5.99096	5.11158	8.58913	5.08982	5.36737	9.52303	5.60397	8.50835	7.44683	7.57654	3.60031	5.27874	3.88909	10.2497	6.63393	9.90102	6.52972	9.15599	14.7008	9.95668	6.5361	6.88361	3.1086	12.7015	8.90074	10.906	2.98014	8.93238	5.41144	7.56408	6.9766	6.95152	6.71877	8.11918	6.61128	10.3269	8.6005	11.1592	9.35188	7.01258	7.10429	8.4348	5.48224	10.2142	4.43844	1.52504
ENSG00000261633	0	0	2.92609	1.23589	8.71153	2.56125	0	0	0	1.56784	0	1.50913	0	0	1.40122	0	0	0	3.14204	0	0.926174	1.74353	0	0.849867	2.62259	1.83294	0	1.73507	1.01822	1.88221	0	0	1.68463	1.02217	0	0	2.23808	2.74741	0	2.48374	0.944644	0	0	3.22175	0.884532	0	0	3.74827	1.38322	0	0.755255	2.79002	3.57022	0
ENSG00000261634	0	11.8343	0	1.47765	3.10676	3.55072	5.72085	2.90868	0.853451	0	2.01266	1.75541	2.92404	0	0	1.1191	0	2.93757	5.68326	0	1.04906	6.9632	2.51158	0	2.65013	0.635987	0	0.995809	9.50443	0	1.33294	1.36382	0	0	1.27099	1.02867	0	3.33483	1.29425	0.562792	0	4.02232	4.90985	0.55643	0.611636	1.3164	0	1.11164	0.937112	2.011	2.05184	1.9051	3.8848	0
ENSG00000261635	57.7902	70.4334	68.5354	93.7622	88.9717	65.8735	74.1282	57.1175	117.291	100.435	49.4069	64.6377	101.604	55.6669	100.56	38.7349	103.974	57.5247	71.3585	34.0944	66.9835	49.4269	104.382	101.064	32.8084	61.9067	69.7766	47.5395	120.686	75.7419	50.0084	51.777	77.2609	61.6427	49.9282	49.0816	57.5149	67.085	67.7279	41.8919	60.0145	61.6034	66.4106	105.322	46.6443	57.242	97.047	89.5493	121.939	80.8006	38.6787	61.5942	15.4196	88.2809
ENSG00000261636	0	0	0	0	1.12441	0	3.27254	0	0	1.24536	0	1.27165	0	0	2.25526	0	1.23656	0	0	0	0	0.915205	0	0	0	0	1.00439	0	0	0.984643	0	0	1.75806	0	0	0	0	0	0.98453	0	0	0	0	0	0	0	0	0	0	0	0	0	0	0
ENSG00000261637	0	0	0	0	0	0	0	0	0	0	0	0	0	0.905194	0	0	0	0	0	0	0	0	0	0	0	0	0	0	0	0	0	0	0	0	0	0	0	0	0	0	0	0	0	0	0	0	0	0	0	0	0	0	0	0
ENSG00000261638	2.06126	0	1.03426	2.43943	0	1.70689	1.08426	2.94393	2.38416	0.989286	0	6.05646	5.99465	0	2.12557	0	1.16334	1.27724	3.39631	0	0.849185	1.01062	2.0674	1.96471	0.992978	0	0	0.979839	4.52925	2.11674	0	3.37719	1.55555	1.91583	3.15602	2.21901	0	0	4.39455	0	1.0287	5.24855	1.01962	2.8278	3.03697	0	0	4.28526	2.36576	0	0.870272	0.828758	0	1.75943
ENSG00000261641	5.40976	2.39928	8.98626	7.49515	17.4855	6.53164	0	5.85441	0	15.3921	2.12224	3.63055	2.39844	0.886554	0	3.18981	4.2149	3.03168	9.37954	6.90615	4.76134	0	3.63348	2.75016	3.53197	3.36502	5.6755	4.13029	4.27035	2.29636	0	2.95452	5.52251	4.11846	0.705954	2.51658	2.963	13.2379	7.07924	2.00501	10.2978	2.07724	2.94023	1.26608	3.6602	0.795918	7.09232	1.54007	5.96511	5.01283	4.58141	3.03539	1.76317	5.74366
ENSG00000261642	0	0	0	0	0	0	0	0	0	0	0	0	0	0	0	0	0	0	0.997621	0	0	0	0	0	0	0	0	0	0	0	1.21699	0	0	0	0	0	0	0	0	0	0	0	0	0	0	0	0	0	0	0	0	0	0	0
ENSG00000261643	43.6075	52.6254	49.8839	40.524	59.7805	40.2199	36.7979	69.0498	59.4004	42.041	35.0946	35.0414	41.2801	49.4905	67.9245	40.6459	26.8205	60.8119	39.3924	38.522	58.6432	42.0805	54.0214	39.5844	48.9373	43.2095	46.6123	44.8975	34.5511	44.368	40.6126	40.6191	48.7011	52.0359	36.0689	33.4481	41.3383	70.7246	56.975	58.1855	81.5418	37.0954	49.6757	60.5231	51.9807	83.7568	67.8184	56.4181	44.9496	46.6028	28.9543	31.6648	26.6569	29.326
ENSG00000261644	11.9112	8.0364	0	0	5.57575	3.29677	7.04977	4.38505	5.22751	4.49362	3.6978	0.889613	4.55118	0	1.8495	7.31883	5.73734	3.4901	9.15196	0	2.98012	0	0	0	0.721427	1.80458	4.13056	5.34302	7.30261	4.28926	9.92728	2.47695	10.5352	5.35666	7.88418	2.89728	1.49657	0.849128	1.79014	7.82633	1.51469	7.66522	3.71525	3.5727	14.2613	1.80169	5.31703	3.94759	0.569872	5.58038	6.58984	7.37652	8.45119	9.57033
ENSG00000261645	14.0775	7.57346	5.96911	0.988053	9.04021	8.70605	7.5221	4.3707	6.34551	4.24776	12.7279	12.4657	12.6268	6.47533	4.42611	6.03323	9.16343	5.03882	11.944	1.44735	8.91721	6.22479	3.80371	2.02659	8.05167	2.21556	25.8875	7.0227	4.6625	8.80384	3.24649	10.728	5.97266	8.35274	6.31348	10.3737	12.4537	7.5135	5.6589	4.63137	6.15109	10.7503	8.97653	3.62808	6.80575	8.48599	8.27826	10.7115	9.11914	10.6104	12.1798	5.11667	7.78856	4.6682
ENSG00000261646	28.5209	16.6567	11.4993	23.1379	25.9737	23.0775	16.9741	11.9525	17.1748	13.6286	20.0047	9.26165	16.6975	24.1345	29.2341	7.59352	17.1269	14.8703	17.2413	24.351	16.7244	12.3608	20.7622	8.91571	18.522	14.8688	8.17057	27.976	7.17982	11.9249	9.06645	13.967	18.8419	9.66035	10.6803	28.7016	15.5927	15.5776	15.5329	14.3443	17.7482	19.3095	25.114	15.7471	13.5601	20.7766	13.9521	10.1864	14.3224	15.9025	3.78618	9.90453	19.7807	15.5751
ENSG00000261647	0	0	0	1.15788	2.40302	2.31977	0	3.36734	0	0	0	1.35727	2.29434	5.04839	0	1.38746	0	0	0	0	3.70054	0	0	0	2.64538	0	0	0	0	0.933501	0	0	0	0	0	0	0	0	1.89669	0.825161	0.934427	2.04373	0	0.812582	0	0.971892	0	0	0.672076	0	0.739495	2.04696	2.80639	0
ENSG00000261648	0	0	0	0	0	0	0	0	0	0	0	0	0	0	0	0	0	0	0	0	0	0	0	0	0	0	0	0	0	0	0	0	0	0	0	0	0	0	0	0	0	0	0	0	0	0	0	0	0	0	0	0	0	0
ENSG00000261649	1.70518	2.39002	0	0	3.39595	0	0	1.58752	2.21637	0	0	0	0.599151	1.58501	0	0	0	0	0	0	0.447377	0	2.72827	0	0.429278	0	0.508417	1.3254	0	1.90815	2.97527	2.05399	1.31138	0.513512	2.89096	0	2.91025	2.07621	1.94139	5.09579	0	1.52918	0	4.20234	1.39179	3.47347	4.50102	1.92891	3.50949	1.13241	0	1.07604	2.12705	1.49325
ENSG00000261650	0	0	0	0	0	0	0	0	0	0	0	0	0	0	0	0	0	0	0	0	0	0	0	0	0	0	0	0	0	0	0	0	0	0	0	0	0	0	0	0	0	0	0	0	0	0	0	0	0	0	0	0	0	0
ENSG00000261651	0	0	0	0	0	0	0	2.00698	0	0	0	0	1.04413	0	0	0	0	0	0	0	0	0	0	0	0	0	0	0	0	0	0	0	0	0	0	0	0	0	0	0	0	0	0	0	0	0	0	0	0	0	0	0	0	0
ENSG00000261652	60.4067	49.3461	28.2131	16.6426	29.5506	52.3779	57.0781	30.4939	39.9918	35.2565	36.0436	35.2274	48.7501	31.5129	35.6523	41.5174	32.9412	53.1023	51.3562	55.5342	32.4903	56.5485	49.0401	38.0242	44.8876	31.9852	28.3511	55.4987	62.705	35.6716	78.0174	47.4968	29.9644	34.9551	38.4791	23.9371	52.4998	19.6173	43.8166	32.56	81.2118	55.0318	29.9448	42.0853	69.3283	34.8212	30.3071	44.3638	33.5452	34.1646	42.8632	40.5246	44.2295	13.3201
ENSG00000261653	0	0.940343	0.951274	0	0	0.969217	0	0.911252	0	0	0	0	0	0	1.01405	0	0	0	0	0	4.0621	0	0	0	0	1.09232	0	0	1.16288	1.05235	1.10034	0	0	0	0	0	0	0	0	0	1.02403	1.0631	1.02229	0	0	0	0	0	0	0	2.62829	2.52406	0	0
ENSG00000261654	104.097	73.9424	90.2275	54.1016	60.7412	84.5511	86.7955	74.9797	50.1038	130.007	124.897	75.3133	115.711	71.6358	94.0394	120.348	94.7451	111.978	91.9435	63.0797	124.43	86.3026	57.0122	74.676	77.9244	104.982	64.1551	39.4926	93.7802	67.7042	103.134	112.779	144.122	67.8667	129.263	181.289	75.2085	66.3056	75.6856	120.424	65.4257	140.625	68.0313	127.833	102.931	62.1552	75.2684	125.303	69.356	78.8718	135.096	88.2831	172.138	100.074
ENSG00000261655	9.06528	1.46494	10.0276	9.04779	6.71649	6.16174	2.62959	5.08188	1.66041	7.64091	7.37701	5.65609	11.0513	1.8578	4.12122	12.0378	0	0	0	8.26927	6.29335	2.53019	2.58934	8.98497	14.4406	6.15097	3.7769	12.4433	2.0085	7.24939	8.62433	3.80361	5.75272	6.9542	5.36388	4.14387	7.16531	3.59369	2.88456	16.859	5.62885	4.1967	5.26649	9.40879	2.60745	8.56319	8.28064	5.56307	4.62684	3.5248	5.71712	11.8279	5.44895	8.17262
ENSG00000261656	3.82477	0	0	2.13339	0	3.49906	0	5.21182	0	2.7281	0	1.28028	1.04469	1.18263	1.13972	0	2.55493	2.80969	2.53727	0	0	0	1.71287	1.11382	4.57275	0	1.77533	0.819414	9.67086	0.882556	4.6617	0.954536	1.59357	0	0.892328	0	2.16782	0.869062	6.34615	8.6823	2.61089	4.665	0	2.30212	1.65587	1.23225	0	3.72232	0	2.8596	2.65783	0.676098	3.78588	0.702714
ENSG00000261659	35.7985	36.5287	18.1205	23.8979	31.4358	74.7136	74.1465	59.9178	26.8653	13.8184	52.9399	34.5061	16.9815	29.7918	21.4238	40.525	37.851	17.0529	20.828	17.3343	19.1393	20.0138	12.166	17.2498	15.092	18.0382	12.5127	44.6519	32.8279	15.2151	28.0679	19.2369	31.3016	23.7814	15.7225	14.2452	48.1622	21.6038	46.4241	27.5623	43.4336	38.7121	22.5273	31.2953	11.7632	21.7183	13.9242	38.1621	19.1618	58.7675	41.927	24.128	27.2301	23.8745
ENSG00000261662	40.0061	10.5423	15.5105	18.76	8.02012	35.6253	30.1398	25.8478	27.5272	9.03476	21.8836	8.99827	50.2456	28.8809	9.19767	24.6563	17.5597	16.7448	28.5544	33.5091	20.2442	21.7194	28.9896	12.2877	28.6001	23.8943	22.9103	16.219	24.1161	15.5488	33.6964	20.0712	28.4407	14.9804	28.777	17.4076	21.838	23.1281	14.8098	40.1753	15.1291	24.4466	12.0171	12.9709	19.2264	24.2092	23.168	18.3285	31.759	14.9029	21.2839	19.2255	37.9557	31.3491
ENSG00000261663	53.8216	56.5555	71.7176	49.4114	78.0273	55.5391	35.5247	54.7115	46.3791	58.772	62.4298	72.9556	45.422	47.4238	46.6419	67.4013	64.9194	60.6998	64.6086	61.9153	61.119	35.4825	50.4167	57.3807	44.2388	53.6384	67.7485	41.0388	35.5086	54.9082	29.3784	44.5309	35.0622	52.9272	51.6105	58.0053	48.6666	36.5311	65.6367	43.9135	68.0652	68.6003	68.701	28.8752	48.6413	57.6856	58.5089	66.9364	84.1002	64.236	38.5813	44.834	45.5597	62.3191
ENSG00000261664	2.9344	1.42898	1.42449	0	0	0	2.63866	0	0	4.09706	1.57521	0	0	0	2.34236	0	4.64152	3.41776	1.02308	0	0.680947	0	0	0	1.06672	0.67678	1.05253	1.03826	0.753476	1.8034	1.90437	1.19109	0	0	0	2.24265	2.13124	3.25403	0	0.995396	1.12713	0	0	0.587443	0	3.29764	1.15678	0	1.66476	0	0.91166	0	1.91371	0.873392
ENSG00000261665	7.97505	1.09504	2.23618	1.10991	6.93794	2.23125	1.15965	0	0	0	7.73705	1.33541	2.17566	8.77743	2.31414	6.64843	1.26905	5.65993	3.76751	10.233	2.90655	0.900104	2.77265	6.91315	4.52047	0	4.48311	3.48704	2.13115	1.91478	5.99505	2.03631	2.53978	2.11099	0.961008	2.04338	3.83993	0	0	5.79935	2.81719	0	1.78498	3.2265	0	6.89741	2.01905	2.97326	4.09052	3.70128	0	6.93217	5.2468	3.62872
ENSG00000261666	0	0	0	0	0	0	0	0	0	0	0	0	0	0	0	0	0	0	0	0	0	0	0	0	0	0	0	0	1.04928	0	0	0	0	0	0	0	0	0	0	0	0	0	0	0.93671	0	0	0	0	0	0	0	0	0	0
ENSG00000261667	0	0	0	0	0	0	0	0	0	0	0	0	0	0	0	0	0	0	0	0	0	0	0	0	0	0	0	0	0	0	0	0	0	0	0	0	0	0	0	0	0	0	0	0	0	0	0	0	0	0	0	0	0	0
ENSG00000261668	32.3958	15.3494	19.4137	14.2254	27.5983	26.0078	27.2384	20.2522	20.56	12.7267	12.891	18.8095	25.3112	12.5167	13.3119	13.2128	14.9737	9.38004	11.6421	31.2803	18.3961	23.9334	11.3967	21.7082	8.91758	14.8014	7.52551	23.3894	16.0906	26.0356	14.4768	22.1649	24.6191	10.0652	24.4598	18.8331	9.7736	9.26147	20.2674	14.2721	7.52604	28.4001	10.2044	18.4577	22.3256	16.7248	13.4902	14.2227	36.6651	23.5143	13.5288	20.3063	17.7629	19.9052
ENSG00000261669	37.0825	34.2583	43.9785	39.1281	44.095	43.3703	24.6773	40.3349	40.1241	28.6579	71.1767	50.3228	53.0864	45.323	44.8644	48.7055	37.5473	38.8073	42.4481	41.1166	66.2065	48.4394	40.6491	62.9315	57.0434	70.131	49.1901	30.9819	46.469	43.947	37.3925	44.3196	40.0564	74.0905	45.4062	66.741	49.3427	64.9569	48.5627	43.5402	66.1336	48.7765	56.9001	48.424	59.6476	56.1394	46.5869	45.6519	40.648	18.7434	38.0689	43.3318	45.3978	39.7636
ENSG00000261670	4.57801	12.1122	9.36372	9.07627	9.79727	16.4343	16.7829	14.4384	16.019	20.8001	6.3106	17.3763	17.6336	12.8173	8.93959	9.08236	17.1186	11.4281	15.2256	9.75214	9.15327	7.02101	5.0402	8.70654	23.0134	21.1208	15.4978	8.75165	9.30026	19.954	7.73251	4.50369	31.8801	2.34771	10.4135	8.63709	6.72206	14.8557	10.8683	16.8725	19.5679	20.3505	10.2413	29.831	3.07278	7.51121	17.0755	25.3054	12.967	18.7741	26.3049	17.1905	14.2698	12.8832
ENSG00000261671	8.08233	4.07496	4.17355	11.3435	10.1619	15.4654	9.95633	7.38542	10.4315	14.8276	3.0771	0.80036	8.17403	4.07308	12.0347	6.68403	9.417	18.0629	8.96943	3.28358	5.82112	4.85456	13.4448	17.2786	8.32401	7.91602	13.1876	11.3931	15.861	6.08571	3.85437	13.2719	13.6535	4.03355	4.75665	14.6785	18.1888	5.391	22.8582	8.63425	6.78795	20.2819	8.38002	5.75601	22.4977	9.44674	13.1195	6.35499	10.5837	8.41365	7.24876	5.71631	16.4068	5.05489
ENSG00000261672	0	0	0	0	0	0	0	0	0	0	0.937905	0	0	0	0	0	0	0	0	0	0	0	0	0	0	0	0	0	0	0	0	0	0	0	0	0	0	0	0	0	0	0	2.2056	0	0	0	1.20171	0	0	0	0	0	0	0
ENSG00000261673	0	0	0	0	0	0	0	0	0	0	0	0	0	0	0	0	0	0	0	0	0	0	0	0	0	0	0	0	0	0	0	0	0	0	0	0	0	1.09412	0	0	0	0	0	0	0	0	0	0	0.730061	0	1.60049	0	0	0
ENSG00000261675	0	0	0	1.12398	0	0	0	0	0	0	0	0	0	0	0	0	0	0	0	0	0	1.85064	0.938077	0	0	0	0	0	0	0	0	1.04698	0	0	0	0	0	0	0	0	0	0	0	0	0	1.01361	0	0	0	0	0	0	0	0.766001
ENSG00000261678	1.97725	1.87741	3.6093	9.49228	7.53174	9.97191	4.89861	1.58561	4.34523	3.64373	15.9403	7.97741	3.43704	0	7.98475	4.48297	7.1632	2.16714	7.52375	10.4755	1.64474	3.00948	7.84452	2.95865	9.75881	2.14954	2.44261	1.45784	1.77016	2.39467	3.48359	8.49797	0.729562	8.57963	3.68754	3.45718	3.40345	11.785	0.925685	5.66171	7.0791	7.37637	3.14575	2.71398	1.53073	5.78538	3.69535	9.49291	1.75371	2.40549	0	1.09381	3.08803	0.562774
ENSG00000261679	0	0	0	0	0	0	0	0	0	0	0	0	0	0	0	0	0	0	0	0	0	0	0	0	0.946994	0	0	0	0	0	0	0	0	0	0	0	0	0	0	0	0	1.02855	0	0	0	0	0	1.03954	0	0.790548	0.806868	0	0	0
ENSG00000261680	0	0	0	0	0	0	0	0	0	0	0	0	0	0	0	0	0	0	0	0	0	0	0	0	0	0	0	0	0	0	0	0	0	0	0	0	0	0	0	0	0	0	0	0	0	0	0	0	0	0	0	0	0	0
ENSG00000261682	0	0	0	0	0	0	0	0	0	0	0	0	0	0	0	0	0	0	0	0	0	0	0	0	0	0	0	0	0	0	0	0	0	0	0	0	0	0	0	0	0	0	0	0	0	0	0	0	0	0	0	0	0	0
ENSG00000261683	0	0	0	0	0	0	0	0	0	3.57645	2.29946	0	0	0	0	0	1.16272	0	0	0	0	0	1.00142	0.957636	0	0	0	0	0	0	0	0	0	0	0	0	0	0	0	0	0	0	0	0	0	0	0	0	0	0	0	0	0	0
ENSG00000261684	0	0	0	0.830706	0	0	0	0	0	0	0	0	0	0	0	0	0	0	0	0	0	0	0	0	0	0	0	0	0	0	0	0	0	0	0	0	0	0	0	0	0	0	0	0	0	0	2.63009	0	0	0	0	0	0	0
ENSG00000261687	3.09924	0	0	1.01294	2.15536	0	0	2.94968	0	1.20565	3.57159	2.44696	1.01639	5.36042	1.06698	0	0	5.01544	3.40832	5.09462	0	1.87937	0	2.74707	0	1.04963	4.89228	2.80101	3.33757	3.05067	2.10859	0	1.81418	0	0	0.945154	0.930131	0	0	3.54425	0	2.08409	5.78143	0.883928	0.988473	2.0903	2.15507	3.12777	0	0.802829	0	0	3.89709	2.43505
ENSG00000261689	0	0	0	0	0	0	0	0	0	0	0	0	0	0	0	0	0	0	0	0	0	0	0	0	0	0	0	0	0	0	0	0	0	0	0	0	0	0	0	0	0	0	0	0	0	0	0	0	0	0	0	0	0	0
ENSG00000261691	0	0	0	0	0	0	0	0	0	0	0	1.36631	0	0	0	0	0	0	0	0	0	0	0	0	0.834368	0	0	0	0	0	0	0	0	0	0	0	0	0	0	0	0	0	0	0	0	0	0	0	0	0	0	0	0	0
ENSG00000261692	5.02376	7.6724	6.03747	0	11.7812	3.9066	6.05212	0.925595	10.1213	2.19514	6.6188	0	3.70931	1.66076	7.51817	4.84388	6.75467	8.50489	10.2101	3.04261	8.32165	3.79061	0	8.93044	2.89584	6.23762	2.17851	2.80223	13.0021	10.4559	2.16622	7.7007	4.57372	2.27994	0	8.26146	8.30819	12.3704	1.03235	8.86114	9.31197	5.74258	10.5729	1.71065	4.12476	9.4986	7.49349	14.3841	4.39873	3.15531	1.58869	11.1067	3.26676	3.10487
ENSG00000261693	4.12162	1.3556	8.02004	6.77078	6.82847	7.15444	4.90117	9.59324	0	8.67482	18.3165	4.12553	9.96271	6.64245	6.57386	7.79089	10.0236	1.53821	4.31593	6.37632	7.27052	5.13867	5.23309	6.6197	8.61344	8.1045	3.79503	2.52453	8.14481	5.50435	3.8717	11.632	9.15934	3.02844	5.45873	4.18678	2.42579	6.38043	3.83805	6.49643	5.64344	3.12207	7.10163	7.1835	10.6353	5.76227	5.65483	8.47341	3.34053	7.8436	6.53691	4.01688	4.804	6.95431
ENSG00000261695	0	0.921208	0	0	0	0.955654	0	0	2.07892	0	0	0	0	0	0	0	0	0	1.0537	0	0	0	0	0	0	0	0	0	0	0	0	0	0	0	0	1.13609	0	1.2229	0	0	0	0	1.0229	1.8653	0	1.08464	1.12884	1.10146	1.57041	0	1.72563	1.6347	0.808812	0
ENSG00000261696	0	0	0	0	0	0	0	0	0.84639	0.927316	0	0	0.758198	0	0	0	0	0	0	0	0	0	0	2.21485	0	0	0	0	0	0	0	0	0	0	0	0	0	0	0	1.02933	0	0	0	2.16527	0	0	0	0	0	0	1.12216	0	0	0
ENSG00000261697	4.83373	13.4587	3.28841	9.46473	7.67361	8.85462	3.28469	9.30582	17.7978	5.76512	15.3306	7.52585	0.810377	13.42	13.8372	1.81851	12.6243	7.54963	7.22904	18.1684	7.38638	11.6858	5.5435	15.3301	2.61822	5.12215	0	7.71514	2.8209	8.76882	0.881677	11.6163	10.887	7.49332	5.01667	14.968	10.8008	4.90208	12.8495	11.5543	10.7817	10.3371	19.0445	19.4148	9.55885	20.4818	2.68581	24.7684	6.71498	11.0037	10.1247	1.90501	21.0143	13.5777
ENSG00000261701	8.46341	29.0843	28.7242	19.6888	32.4959	19.4144	16.6044	15.9488	6.81948	12.5153	18.8353	16.8185	11.6032	34.7284	16.0262	17.4556	17.6338	19.9267	44.2662	21.3242	24.2481	37.9752	40.0614	29.2358	21.3498	26.6934	20.5291	14.9779	17.4623	22.5607	30.7685	18.7522	19.7359	15.9482	28.9027	23.7023	33.5362	14.0264	15.5549	21.3511	26.4885	45.4148	24.3958	27.3891	18.3272	20.3024	23.1694	29.6573	21.4224	27.3693	28.7444	23.8954	16.1238	16.5068
ENSG00000261702	0	0	0	0	0	0	0	0	0	0	0	0	0	0	0	0	0	0	0	0	0	0	0	0.884445	0	0	0	0	0	0	0	0	0	0	0	0	0	0	0	0	0	0	0	0	0	0	0	0	0	0.779149	0	0	0.771491	0
ENSG00000261703	0	2.08606	0	1.03242	0	0	0	0	1.22771	0	0	1.25069	0.995711	0	1.05872	0	1.17899	0	0	0	0	0.938176	2.93746	0	0	0	0	1.83033	0	0.997997	3.16215	1.0598	0	0	0	0	0	0	1.01909	3.46386	0.975275	0	0.940685	0	0	0	1.01543	0	2.27907	1.65135	2.48853	0.762029	0	0
ENSG00000261704	0	0	0	0	0	0	0	0	0	0	0	0	0	0	0	0	0	0	0	0	0	0	0	0	0	0	0	0	0	0	0	0	0	0	0	0	0	0	0	0	0	1.05627	0	0	0	0	0	0	0	0	0	0	0	0
ENSG00000261706	0	0	1.32408	0	0	0	0	0	0	1.44782	0	0	0	0	0	0	0	1.54889	0	0	0	0	0	0	0	0	0	0	1.05742	0	2.03221	0.990619	0	0	0	1.77109	0.85135	0	0	1.68746	0	0	0	0.821161	0	0	0	1.9703	2.78797	2.96082	1.5091	0	0	0
ENSG00000261707	1.90656	5.75477	0.969189	3.75651	1.00558	2.99291	2.9821	2.79355	6.47805	1.15428	0	5.66691	0.95792	0	6.07347	2.1319	2.20215	3.38369	3.15774	1.87197	2.01425	1.94036	0.987646	0.943716	0	3.27188	0	0.962674	1.14612	3.13549	2.16955	1.12281	0.945145	4.66158	0	2.97464	0	1.20112	3.20969	4.58467	3.03602	2.06281	5.02145	9.33361	5.06295	1.06307	2.24075	1.07844	3.12477	0	4.35896	3.32761	1.56579	1.79397
ENSG00000261708	0	0	0	0	0	0	0	0	0	0	0	0	0	0	0	0	0	0	0	0	0	0	0	0	0	0	0	0	0	0	0	0	0	0	0	0	0	0	0	0	0	0	0	0	0	0	0	0	0	0	0	0	0	0
ENSG00000261709	0	0	0	0	0	0	0	0	0	0	0	0	0	0	0	0	0	0	0	0	0	0	0	0	0	0	0	0	0	0	0	0	0	0	0	0	0	0	0	0	0	0	0	0	0	0	0	0	0	0	0	0	0	0
ENSG00000261710	0	0	0	0	0	1.27614	0	0	0	0	0	0	0	0	0	0	0	0	0	0	0	0.912915	0	0.882577	0	0	0	0.908244	0	0	0	1.05261	0	0	0	0	0	2.0179	1.03198	0	0	0	0	0.861248	0	0	0	0	0	0	0	0	0	0
ENSG00000261711	0	0	0	0	1.08778	0	0	0	0	0	0	0	0	0	0	0	0	0	0	0	0	0	0	0	0	0	0	0	0	0	0	0	0	0	0	0	0	0	0	0	0	0	0	0	0	0	0	0	0	0	0	0	0	0
ENSG00000261713	0	0	0	0	0	0	0	0	0	0	1.81459	0	1.30426	7.55405	0	0	0	0	0	0	0	0.476183	0.979684	0.461001	0	0	0	0	0	0	0	9.07467	0	0.552344	0.973425	0	0	1.04762	0	4.59627	0	0	0	0	0	0	0	0	0	0	1.17177	0	0	0
ENSG00000261714	2.50586	7.51051	4.9428	6.07442	0	3.64875	0	8.11094	0	8.70009	4.30116	5.86648	2.46263	5.42759	3.68189	11.5512	2.81042	0	4.16394	8.65194	1.8217	4.41887	1.81491	3.46032	4.40369	2.83815	0.940537	0	2.02927	0.93998	1.97882	6.11735	3.40682	1.02978	4.80244	6.83732	2.81894	4.67579	0.946418	5.00778	1.82503	2.8867	5.41296	4.90268	1.77514	3.84211	9.74914	3.67139	3.56226	5.35659	1.56801	2.16254	6.53664	0
ENSG00000261715	0	0	0	0	0	0	0	0	0	0	0	0	0	0	0	0	0	0	0	0	0	0	0	0	0	0	0	0	0	0	0	0	0	0	0	0	0	0	0	0	0	0	0	0	0	0	0	0	0	0	0	0	0	0
ENSG00000261716	194.262	159.629	76.1422	88.9863	112.145	167.641	147.032	117.429	121.629	141.851	108.056	81.086	100.596	130.733	97.6922	127.179	132.778	95.1717	118.521	152.848	145.199	125.488	119.913	144.881	157.358	159.302	156.469	127.222	177.371	129.199	172.289	123.044	131.526	136.654	160.718	150.608	123.841	117.649	135.288	199.736	130.968	110.028	155.477	115.925	192.116	144.508	167.13	193.703	85.6894	73.043	106.91	222.074	224.042	191.326
ENSG00000261717	0	5.25125	0	0	0	0	0	0	0	0	0	0	0	0	0	0	0	0	0	0	0	0	0	0	0	0	0	2.29591	0	0	0	0.874313	0	0	4.07194	2.04427	0	12.6725	0	1.45737	0	0	0	0	0	0	0	0	0	1.28678	0	1.79999	0	3.75719
ENSG00000261719	0	0	0	0	0	0	0	0	0	0	0	0	0	0	0	0	0	0	0	0	0	0	0	0	0	0	0	0	0	0	0	0	0	0	0	0	0	0	0	0	0	0	0	0	0	0	0	0	0	0	0	0	0	0
ENSG00000261720	0	0	0	0	0	0	0	0	0	0	0	0	0	0	0	0	0	0	0	0	0	0	0	0	0	0	0	0	0	0	0	0	0	0	0	0	0	0	0	0	0	0	0	0	0	0	0	0	0	0	0	0	0	0
ENSG00000261722	4.2893	0	2.08534	3.98327	1.02487	5.04417	2.23218	2.87751	0	1.18376	1.18065	4.81387	5.70523	7.77203	3.04203	1.25046	4.557	2.7777	0	0	3.05478	3.87402	2.01367	3.76146	1.9203	1.02695	0	0	7.65645	0	2.15286	1.09736	0.905061	2.21929	7.17543	2.52167	0.86065	3.80427	3.1358	2.686	0	8.37445	1.93944	1.73726	0.961911	0	0	4.03572	2.32706	1.67385	3.397	6.26892	3.21616	2.47289
ENSG00000261723	2.1097	1.05741	2.11944	1.03554	2.20083	4.30508	2.16499	3.03153	4.83002	0	7.27103	1.24716	0	2.76143	2.19844	2.42604	1.2024	1.2683	7.04981	0	1.95186	0	0.936604	0	6.50077	7.15939	7.46335	1.81612	5.53227	2.98855	4.15402	0	4.47165	2.22135	3.9876	3.70323	0.916662	6.49554	4.01071	2.61318	3.89895	5.11482	3.78566	1.73029	9.73621	2.0474	3.17669	3.08654	0.717726	0.780259	1.58958	2.99396	6.76046	1.5949
ENSG00000261725	0	0	0	0	0	0	0	0	0	0	0	0	0	0	0	0	0	0	0	0	0.972996	0	0	0	0	0	0	0	0	0	0	0	0	0	0	0	0	0	0	0	0	0	0	0	0	0	0	0	0	0	0	0	0	0
ENSG00000261727	0	0	0	0	0	0	0	0	0	0	0	0	0	0	0	0	0	0	0	0	0	0	0	0	0	0	0	0	0	0	0	0	0	0	0	0	0	0	0	0	0	0	0	0	0	0	0	0	0	0	0	0	0	0
ENSG00000261728	9.95198	10.1918	15.0704	21.5576	20.9572	15.1965	4.81184	3.31405	18.6923	12.2541	10.013	19.6036	14.1868	11.4883	20.9532	4.19582	29.161	5.87017	5.79969	6.33255	17.7801	16.3543	6.32089	15.6405	14.7069	10.9116	5.26862	17.4408	10.7031	27.1589	9.16891	12.1904	5.84476	13.7432	15.8752	17.198	15.4762	0	12.9174	1.10902	13.6679	12.4016	11.0996	13.1305	6.8071	10.8104	16.1374	24.3647	9.70194	14.6941	3.71539	28.1702	7.8159	1.30968
ENSG00000261729	0	0	0	0	0	0	0	0	0	0	0	0	0	0	0	0	0	0	0	0	1.94599	0	0	0	0	0	0	0	0	0	0	0	0	0	0	0	0	0	0	0	0	0	0	0	0	0	0	0	0	0	0	0	0	0
ENSG00000261730	0	0	1.81278	0	1.16824	2.92947	0	0	0	0	0	0	0	0	0	0	0	0	0	0	0	3.47971	0	0.852301	0	0	0	0	1.06263	0	0	0	4.30747	2.04071	2.62504	0	0	0	0	0	2.09264	4.92012	0	2.38801	0	0.976444	0.869433	1.89027	0.686151	0	0.722325	0	2.1949	0
ENSG00000261731	0	0	0	0	0	0	0	0	0	0	0	0	0	0	0	0	0	0	0	0	0	0	0	0	0	0	0	0	0	0	0	0	0	0	0	0	0	0	0	0	0	0	0	0	0	0	0	0	0	0	0	0	0	0
ENSG00000261732	25.3336	22.9258	7.21286	44.3663	37.5846	11.1781	43.6239	27.4449	32.4643	35.6689	14.2589	42.4358	14.8902	24.9781	14.5276	24.5356	48.7597	25.8386	20.9463	8.02671	47.1205	16.1243	31.9405	31.0101	36.8287	38.8946	18.1534	20.9842	16.9847	47.6786	10.0895	44.366	17.3429	10.4956	35.9118	41.0674	33.2687	44.173	30.7125	11.7846	19.3569	20.2428	24.0763	19.9364	24.1238	42.4703	30.5474	50.9543	18.0564	35.4977	31.6233	15.3549	17.94	31.1877
ENSG00000261734	2.59204	3.50288	5.34142	6.01003	4.64976	7.43258	5.39931	4.28222	3.82971	1.0594	9.06901	4.12063	3.56117	8.37497	3.7965	3.81106	11.176	3.98401	3.82932	8.39697	10.2245	3.07524	0	2.97493	2.04412	3.42034	1.21108	1.99861	3.55666	9.70003	5.62553	5.86254	2.99373	8.46563	9.61698	3.11598	8.01383	7.89771	1.1068	9.60442	2.06281	5.1529	5.26323	8.01997	3.09226	4.3479	9.32446	0	4.29562	5.79117	3.9152	1.89001	5.68817	3.11093
ENSG00000261736	0	0	0	1.02609	2.12093	0	1.03755	0.987243	0	2.38121	2.33895	3.62203	1.00164	0.891236	1.09717	0	0	0	4.75632	0	0	0	0	1.81533	1.90653	2.05569	0	10.1699	2.23431	1.01095	0	4.27004	1.79798	0	0	1.04409	2.01884	0.955115	1.03053	0	0.998312	1.10387	0.960145	0.865183	1.95533	1.03161	0	3.10866	4.44464	0.798588	1.6113	2.24916	1.57079	3.10461
ENSG00000261737	19.8554	32.9999	32.3421	9.68148	24.4446	20.2568	34.0505	26.7234	19.8982	25.5949	20.3133	20.7239	24.2064	24.5512	30.3828	26.75	27.1613	16.2585	18.6991	27.0637	18.9953	33.3448	28.0029	20.2952	37.4583	15.6098	32.7108	19.8082	43.5055	22.7162	47.5559	25.2326	25.2573	42.597	30.7127	21.7155	34.7885	34.0295	35.1106	35.4085	22.7244	30.3812	20.9131	28.5397	19.0427	15.9356	28.3011	23.5039	15.3266	33.9991	20.9998	39.5899	53.2972	7.58676
ENSG00000261738	0	0	0	0	0	0	0	0	0	0	0	0	0	0	0	0	0	0	0	0	0.972996	0	0	0	0	0	0	0	0	0	0	0	0	0	0	0	0	0	0	0	0	0	0	0	0	0	0	0	0	0	0	0	0	0
ENSG00000261739	35.8159	44.7671	165.111	92.1082	96.9459	75.7068	51.5925	55.6389	47.052	159.657	61.2448	36.9976	97.9875	69.1893	112.323	109.824	111.553	81.9694	83.5161	49.8306	125.444	58.1904	27.823	189.836	47.6862	109.816	30.0057	60.3485	123.621	168.085	61.8317	140.04	46.9375	72.794	44.1292	71.2224	87.0472	154.777	91.362	53.4968	59.3885	156.74	76.7795	145.857	102.818	133.049	122.705	47.591	63.1392	41.4103	46.1884	178.325	93.8191	35.0131
ENSG00000261740	468.631	818.924	475.903	560.982	645.623	740.281	958.507	390.122	583.744	714.582	500.891	726.789	524.545	362.931	620.562	681.232	727.864	717.1	623.313	492.381	723.564	492.475	837.925	506.439	761.516	476.306	359.308	415.165	709.149	534.502	973.799	799.155	364.459	344.098	534.763	442.165	653.629	373.961	602.821	304.344	764.732	572.823	241.561	820.218	508.206	508.428	505.842	705.45	840.037	377.352	441.27	673.256	497.196	461.475
ENSG00000261741	0	0	1.25325	0	0	0	0	0	0	0	1.398	0	0	0	0	0	0	0	0	0	0.99698	0	0	0	0	0	0	0	0	0	0	0.898756	0	0	0	0	0	0	0	0	0	1.05953	0	0	0	0	0	0	0	0	0.677216	0	0	0
ENSG00000261742	0	0	0	0	0	0	0	0	0	0	0	0	0.702498	0	0	3.62172	0	0	0	0	0	0	1.26359	0	0	0	0	0	0	0	0	0	0	0	2.94252	0	0	0	0	1.77035	0.661187	0	0	0	0	0	1.54826	0	0	1.16419	0	0	0	0
ENSG00000261743	0	0.743854	0	0	0	0	0	0	0	0	0	0	0	0	0	0	0	0.885127	0	0	0	0	0	0	0	0	0	1.13986	0	0	0	0	0	1.32123	1.17583	0	0	0	0	0	0	0	0	0	0	1.13515	0	0	0	0	0	0	0	0
ENSG00000261744	0	5.5094	0	3.63792	2.28446	1.4233	3.24754	3.0822	2.15328	0	0	0	0	1.87621	3.18032	2.21052	1.74847	0	0	3.42281	3.49911	0	2.48454	1.55666	3.20881	0.808778	1.76958	1.57347	0	0.860605	2.76114	1.74457	7.06167	3.74573	0	0	1.39232	0	0.959366	3.03488	0	0	0	5.13244	1.67296	2.6992	0.853327	0.882322	3.10197	1.94351	0.659409	3.58786	1.3106	3.0948
ENSG00000261745	0	0	0.913475	0	0	0	0	0	0	0	0	0	0	0	0	0	0	0	0	0	0	0	0	0	0	0	0	0	0	0	0	0	0	0	0	0	0	0	0	1.044	0	0	0	0	0	0	0	0	0	0	0	0	0	0
ENSG00000261747	0	0	0	0	0	0	0	0	0	0	0	0	0	0	0	0	0	0	0	0	0	0	0	0	0	0	0	0	0	0	0	0	0	0	0	0	0	0	0	0	0	0	0	0	0	0	0	0	0	0	0	0	0	0
ENSG00000261748	0	0	0	0	0	0	0	0	0	0	0	0	0	0	0	0	0	0	0	0	0	0	0	0	0	0	0	0	0	0	0	0	0	0	0	0	0	0	0	0	0	0	0	0	0	0	0	0	0	0	0	0	0	0
ENSG00000261749	0	0	0	0	0	0	0	0	0	0	0	1.1267	0	0	0	0	0	0	0	0	0	2.01197	0	0	0	0	0	0	0	0	0	0	0	0	0	0	0	0	0	0	0	0	0	0	0	0	0	0	0	0	0	0	0	0
ENSG00000261751	0	0	0	0	0	0	0	0	0	0	0	0	0	0	0	0	0	0	0	0	0	0	0	0	0	0	0	0	0	0	0	0	0	0	0	0	0	0	0	0	0	0	0	0	0	0	0	0	0	0	0	0	0	0
ENSG00000261752	0	0	0	0	0	0	0	0	0	0	0	0	0	0	0	0	0	0	0	0	0	0	0	0	0	0	0	0	0	0	0	0	0	0	0	0	0.953931	0	0	0	0	0	0	0	0.967313	0	0	0	0	0	0	0	0	0
ENSG00000261754	19.3119	20.4391	14.3263	34.8326	10.3385	24.0417	12.4726	27.4559	16.2604	17.7542	27.0732	18.6847	7.93944	15.2712	22.9292	20.4101	14.267	12.0369	13.6575	20.4819	24.3484	18.8413	6.33318	20.0126	32.3006	21.675	14.5728	18.0099	14.2983	31.2875	10.2668	10.493	19.8794	31.112	21.4786	24.5984	21.5368	8.98739	16.6062	21.103	10.487	12.1513	11.5454	24.4131	17.6714	18.5569	23.0823	28.0908	10.1274	18.5086	9.39205	25.4251	11.6595	13.9126
ENSG00000261757	8.23159	4.48504	0.659878	4.43968	0.685898	4.27648	2.68419	5.15828	0	10.8192	0	7.59097	0	1.10046	0.730006	0	0.746133	1.44759	2.81377	4.91252	0	0	1.56429	4.40264	0	1.6853	0	1.37679	3.16538	0	1.56669	0	1.42358	3.21228	0	3.89065	2.36109	0	1.54564	1.31399	0	1.30765	1.49061	0	2.64497	1.35671	1.60236	0	0	0	0	0	0	0
ENSG00000261758	0	6.31969	4.53557	4.31044	9.1043	0	8.93962	7.83962	5.77186	0	4.04671	4.11516	5.20197	7.53066	3.82005	4.89005	3.07173	3.02107	1.96629	4.29774	9.44659	0	9.32984	13.7468	11.2783	0	4.52542	11.8171	5.95318	6.42203	1.13389	6.80663	6.88289	5.91786	3.1513	2.4089	3.65439	1.11838	8.93513	10.4131	12.7323	4.51059	7.27839	0.962331	6.22636	8.69551	12.4974	15.7285	10.6339	7.05941	1.79054	6.71187	2.46504	6.19572
ENSG00000261759	13.8719	3.74822	3.76348	4.53364	13.7162	8.68633	6.6519	8.1311	18.5427	3.32257	0	3.28943	6.52429	7.27457	1.94713	4.08238	3.20573	3.18777	7.11261	7.1842	3.04478	2.02716	0	5.8694	2.00633	8.82121	4.32132	3.88772	10.2597	5.22229	9.9099	2.25131	7.70933	8.11407	4.14931	4.04403	6.37829	5.65163	1.08647	11.2229	5.05953	7.30898	13.3327	17.2562	4.00671	4.23004	6.72193	3.22439	4.9689	6.39199	8.34767	7.00442	9.63643	4.68252
ENSG00000261760	5.99443	0	0.904446	2.06848	2.52005	2.11446	14.1886	7.42301	6.81373	0.839911	0	0	3.33763	0	3.52362	6.66889	3.18283	0	6.21903	0	1.77223	6.20245	4.50235	1.67269	1.66698	5.93546	0	0.837218	2.07461	0	4.11158	0	2.26228	3.45046	0	0	5.7697	0	0	2.08446	0	1.88926	6.11108	2.1269	6.18453	0.931371	0.843763	0.938989	2.76021	0	0	4.53737	0	1.50375
ENSG00000261761	0	0	0	0	0	0	0	0	0	0	0	0	0	0	0	0	0	0	0	0	0	0	0	0	0	0	0	0	0	0	0	0	0	0	0	0	0	0	0	0	0	0	0	0	0	0	0	0	0	0	0	0	0.747692	0
ENSG00000261762	14.024	8.57557	20.0893	4.6199	10.9871	25.7702	7.73628	8.31791	13.5166	11.3963	9.79793	2.23283	9.54211	13.2486	23.0164	20.5779	8.70474	15.0168	1.03024	11.7885	2.01305	7.97921	4.02223	4.84032	10.9182	13.2898	18.3999	1.93764	4.60599	13.591	1.09694	4.51139	3.85003	3.5121	3.12774	14.9779	5.39785	6.15442	1.07729	10.2158	2.01704	13.3466	11.2075	0	7.07534	6.37145	0	8.63789	3.20867	24.8268	4.4998	0	8.59418	7.43229
ENSG00000261763	7.48318	9.52214	4.78856	6.54131	8.01263	10.7992	7.58456	8.25783	14.3191	13.4809	3.2408	11.1092	9.54599	6.61889	9.15881	14.5562	4.39674	14.9747	6.27302	9.10873	8.06498	15.8139	2.98756	8.56415	13.8479	3.26602	14.6163	4.81951	0	11.4949	4.38782	4.48662	10.5484	1.16248	6.21444	13.6763	17.4264	0	4.29354	4.64174	11.2554	5.3313	9.12812	5.68371	3.04046	5.32909	5.57776	5.43418	2.40688	4.37393	15.9889	7.5531	12.6874	6.22666
ENSG00000261764	3.67242	0	3.66578	2.28166	4.68919	0	0	5.63923	1.33722	0	1.35476	1.34849	2.2477	1.98095	3.73305	1.40723	1.3567	1.40932	1.35576	1.1842	0.935143	5.27813	2.68999	0	0	0.942512	0	1.72054	0	2.82892	1.98696	1.00906	1.70911	3.13636	2.83806	0.830171	2.40603	8.14464	2.85595	2.48324	0.943527	4.11897	3.62481	1.62346	0	0.973037	1.95735	0.966502	1.34997	0.721232	0.737537	2.73728	0.709799	0.713903
ENSG00000261765	0	1.95712	0	0.953291	0.99702	0	0	0	0	0	0	2.29802	0	0.823579	3.06444	0	0	0	0	0	1.0107	0	0	0	1.90889	0	0.953769	2.77448	0	2.02689	0	2.14098	0	1.11048	0	3.58863	1.12129	0	2.09394	2.64724	1.01748	0	0	0	1.97504	1.04312	0	0	0	0	1.65501	0.760212	0	0
ENSG00000261766	4.4778	14.3946	11.2118	2.11857	2.19108	11.8224	4.37453	10.1943	3.77106	15.1213	9.97177	8.72642	13.4408	11.8128	10.2546	11.621	6.19721	12.1421	11.1681	1.09713	12.5646	3.61465	3.6905	5.22996	2.74294	8.695	7.27832	9.91642	4.34512	7.91664	7.21418	11.6077	7.97917	6.50385	2.94023	6.21668	2.5582	3.03015	7.01851	10.3783	10.8699	9.54906	3.77067	7.66219	10.4132	9.16021	4.025	4.00626	9.46075	4.67091	8.71023	5.13508	9.12593	4.61531
ENSG00000261770	161.039	185.274	190.866	161.72	116.142	112.574	163.309	171.2	170.422	179.162	184.377	194.019	121.82	201.718	170.924	147.024	140.209	114.281	159.338	157.09	171.094	208.892	151.722	170.164	152.474	213.866	151.786	162.312	137.528	162.815	157.738	136.212	150.072	144.996	184.094	107.941	137.874	128.203	172.899	123.8	150.674	185.11	131.824	152.415	182.596	188.775	166.41	137.312	170.078	138.242	134.304	143.862	179.622	97.6438
ENSG00000261771	59.8514	30.0091	85.4069	10.3594	36.402	36.0113	0	2.82781	19.6838	39.6323	19.2209	40.1812	55.2885	43.1071	27.6207	22.5833	47.8326	30.8645	49.6174	21.9107	50.7155	76.368	39.754	16.7739	0	7.78206	41.7624	14.3716	0	38.9206	22.8071	36.5431	11.2426	72.615	0	0	41.625	0	60.9031	0	37.9649	41.5527	1.79263	104.938	20.2972	16.2755	55.4427	27.5565	34.8929	0	21.0749	64.1257	0	94.3824
ENSG00000261773	2.06306	5.15896	1.038	3.03599	0	1.03404	3.07489	0	3.38419	1.18759	5.69561	0	0	1.77224	0	4.67454	1.18295	1.19847	2.28903	1.01118	0	1.90926	3.90333	2.74253	0.946079	0	0	2.78312	0	0	0	2.15878	3.65212	1.10476	0	3.85997	0.985918	0	2.05967	3.55676	0.985127	1.06001	2.92298	0	0.974542	1.02436	3.1505	2.05155	0	3.26691	1.65031	3.09216	0	3.21638
ENSG00000261774	0	0	0	0	0	0	0	0	0	0	0	0	0	0	0	0	0	0	0	0	0	0	0.949257	0	0	0	0	0	0	0	0	0	0	0	0	0	0	0	0	0	0	0	0	0	0	0	0	0	0	0	0	0	0	0
ENSG00000261775	0	2.14406	0	0	0	0	1.13209	0	0	1.27218	0	0	0	0.942617	2.32016	0	0	0	0	0	1.96296	0	0	0	0	0	0	0	0	0	0	0	0	0	0	0	0	0	0	0	0.951634	0	0	0	0	0	0	0	0	0	0.738217	0.687521	0	0
ENSG00000261776	0	0	0	0	0	0	0	0	0	0	0	0	0	0	0	0	0	0	0	0	0	0	0	0	0	0	0	0	0	0	0	0	0	0	0	0	0	0	0	0	0	0	0	0	0	0	0	0	0	0	0	0	0	0
ENSG00000261777	39.8801	26.5997	19.5244	35.7208	25.5746	42.4677	36.5783	20.7761	20.9769	26.7822	32.4508	39.7552	39.6986	21.068	27.3712	37.1324	24.5304	23.8999	39.6121	45.6502	26.449	29.3801	31.2722	31.9973	34.6192	29.4503	29.1621	50.122	45.9131	28.677	17.0385	27.7383	31.2201	31.4679	39.1449	28.6167	17.8325	17.6107	16.9538	39.7723	37.1525	36.1692	19.9157	18.0343	38.9226	29.9588	29.8213	49.9605	33.5412	19.6961	27.3574	29.1031	40.9378	20.8472
ENSG00000261778	0	0	0	0	0	0	0	0	0	0	0	0	0	0	0	0	0	4.33386	0	0	1.98455	0	0	0	0	0.949235	0	0	0	0	0	0	0	0	0	0	0	0	0.975804	0	0.948492	0	0	0	0	0	0	0.98663	0	0	0	0	0	0
ENSG00000261779	0	0	0	0	0	0	0	0	0	0	0	0	0	0	1.08914	0	1.23984	0	0	0	0	0	0	0	0	0	0	0	0	0	0	0	0	0	0	0	0	0	0	0	0	0	0	0	0	0	1.04893	0	0	0	0	0	0	0
ENSG00000261780	1.11257	6.40332	10.068	3.304	4.56997	7.82865	9.86388	5.17736	10.9206	4.0062	1.66227	6.31311	17.4437	4.72837	8.2233	4.45691	8.14097	5.87573	4.23202	0.700928	5.26902	2.75225	1.82397	2.52541	0	0.914512	0	10.8662	2.25155	1.46654	6.14007	0	7.09268	9.87574	4.33929	2.15901	4.08042	0	8.58037	9.37503	6.71715	6.04556	1.9675	16.8675	5.33671	8.91399	7.83055	10.5904	3.9449	9.9515	3.01445	5.45198	1.44264	4.47993
ENSG00000261781	0	0	0	0	0	1.05845	0	0	0	0	1.20655	0	0	0	0	0	0	0	0	0	0	0	0	0	0	0	0	0	0	0	0	0	0	0	0	0	0	0	0	0	0	0	0	0	0	0	0	0	0	0	0	0	0	0
ENSG00000261782	0	0	0	0	0	0	0	0	0	0	0	0	0	0	0	0	0	0	0	0	0	0	0	0	0	0	0	0	0	0	0	0	0	0	0	0	0	0	0	0	0	0	0	0	0	0	0	0	0	0	0	0	0	0
ENSG00000261783	12.8357	14.5083	13.5716	6.1353	15.098	7.33508	9.49113	20.6857	5.49243	14.3548	9.35853	8.67506	14.9633	7.01564	12.893	9.18209	12.9049	0	12.7923	12.2729	10.248	0.958907	7.90741	7.34477	6.73202	4.21888	11.7458	11.1485	3.36484	8.14499	9.58409	7.47668	11.6341	12.1893	10.0528	8.55754	7.16598	13.0737	8.33474	12.3815	15.1915	12.3457	10.4713	10.3737	9.04338	17.7498	8.59101	9.494	6.77023	8.93676	4.9097	3.00742	10.4842	6.25696
ENSG00000261786	0	1.00411	0	2.93333	0	3.05818	0.986117	8.62888	0	1.17184	0	0	0.99752	0.869121	0	0	0	0	0	0	0	0	0	0.937906	0	1.07012	0	0	0	0	2.15164	1.09846	4.68477	2.27135	2.04037	0	0	0	0	4.5539	0	0	0	0	0	0	0	0	0	0	0	0.803547	3.87457	1.69491
ENSG00000261787	50.3188	41.0589	29.0747	42.5924	86.087	60.6824	30.015	44.3103	37.8342	42.6224	138.959	104.583	21.5791	18.5504	26.4202	51.7627	30.0683	51.0669	160.167	183.415	78.7792	10.4748	23.542	30.4118	56.9947	22.9594	27.0337	33.3389	76.5608	40.3631	71.0873	40.9619	23.7007	36.4806	32.8962	35.6146	66.4124	44.7329	28.1229	33.8389	38.2707	74.8429	37.9476	33.647	33.8926	53.0709	44.1406	31.2903	16.3479	40.9832	55.0784	27.5938	33.7028	29.3384
ENSG00000261789	0.977857	0	0.992249	4.81956	0	2.98995	1.94309	3.76134	0	0	0	0	0.958064	0	1.05537	1.10847	0	0	0	0	0	0	0	0.909205	6.71757	1.03757	0	0.928033	5.66476	1.01501	1.0677	0	0	2.24376	2.00517	3.17593	1.0184	0	5.20335	1.79022	1.01612	3.31244	1.94926	0.891405	2.98934	0	0	4.24564	1.49866	0.809302	1.63833	0.761744	2.3268	0.796479
ENSG00000261790	0	0	0	0	0	0	0	0	0	0	0	0	0	0	0	0	0	0	0	0	0	0	0	0	0	0	0	0	0	0	0	0	0	0	0	0	0	0	0	0	0	0	0	0	0	0	0	0	0	0	0	0	0	0
ENSG00000261792	0	0	0	1.27885	0	0	0	0	0	0	0	0	0	1.10722	0	0	0	5.13725	0	0	0	0	0	0	0	0	0	0.878595	0	0	0	2.03221	0	5.23484	0	2.51822	0	1.91915	0	1.6942	0	3.10717	0.920544	0	0.911975	0.995785	0	3.81874	0	0	0	0.700931	2.91598	0
ENSG00000261793	0	0	0	0	0	0	0	0	0	0	0	0	0	0	0	0	0	0	0	0	0	0	0	0	0	0	0	0	0	0	0	0	0	0	0	0	0	0	0	0	0	0	0	0	0	0	0	0	0	0	0	0	0	0
ENSG00000261794	13.0035	0	28.7839	57.201	4.70144	39.987	46.2661	22.0373	2.58536	6.77463	17.354	3.98141	19.1548	43.6939	16.7373	19.9875	14.5596	10.7312	28.763	14.7476	0	7.14784	1.81974	8.65583	25.1253	37.5805	17.0682	30.8393	3.16996	8.6242	40.1933	51.5496	9.61024	28.5872	17.3247	8.92343	20.1412	32.7831	3.90435	24.6304	9.5453	3.05954	22.3466	38.6873	4.63994	27.7831	25.0139	10.6583	23.13	14.239	8.44697	27.1585	10.0323	22.4563
ENSG00000261795	0	0	0	0	1.13106	0	2.33933	1.14645	2.76251	2.76185	0	0	1.09324	1.88749	0	0	0	0	1.36257	0	0.911739	1.72423	0.878574	1.66562	0	0	0	0	0	0	0	0.979951	1.67586	0	0	0	0	0	0.956887	0	0	3.08807	5.36267	0	0	0	4.76853	0	0	0	0	0	2.07061	0
ENSG00000261796	350.746	336.31	328.395	269.244	218.263	351.011	347.354	361.898	387.749	416.618	300.122	122.957	422.701	290.961	357.858	335.394	357.423	332.897	250.973	239.926	206.065	192.853	256.51	226.081	157.603	163.412	251.255	227.337	180.604	296.348	363.445	296.953	217.87	218.25	244.914	201.672	233.945	156.985	182.587	317.807	232.482	305.42	287.859	276.261	230.678	280.234	217.242	287.04	254.939	302.85	338.067	246.532	281.125	252.792
ENSG00000261797	0	0	0	0	0	0	0	0	0	0	0	0	2.1373	0	0	0	0	0	0	0	0	0	0	0	0	0	0	0.927428	0	0	1.0543	0	0	0	0	0	0	0	2.05093	0.874472	0.98116	0	0	0	0	0	0	0	0	0	0	0	0	0
ENSG00000261798	2.96905	0	0	0	0	0	0	0	0	0	0	0	1.19774	0	0	0	0	0	0	1.38203	0	0	0	2.54496	0	0.859745	0	0	1.04676	0.950781	0	0	0.855971	1.02582	0	0	0	0	0	0.832522	0	0	0	0	0.900006	0	0	0.938627	1.38963	0	0	0	0	0
ENSG00000261799	339.872	383.155	348.659	349.981	326.748	439.455	380.135	434.14	414.263	443.999	403.427	362.241	371.893	384.47	417.215	349.417	387.826	418.579	390.117	370.643	413.741	297.194	307.012	287.428	350.313	392.888	411.46	367.905	361.524	343.343	404.453	374.449	335.202	324.825	382.343	574.027	499.336	370.173	470.721	451.74	511.007	437.336	391.47	350.547	380.761	421.985	463.954	485.689	335.986	335.645	349.689	310.711	377.294	296.417
ENSG00000261800	0	0	0	0	0	0	0	0	0	0	0	0	0	0	0	0	0	0	0	1.00531	0	0	0	0	0	0	0	0	0	0	0	0	0	0	0	0	0	0	0	0	0	0	0	0	0	0	0	0	0	0	0	0	0	0
ENSG00000261801	50.993	51.4793	23.2847	23.852	15.1183	12.432	42.3712	21.6876	33.219	17.3696	18.4322	24.9216	59.8936	29.9259	10.6163	30.7072	80.2838	31.9739	30.8762	17.5454	14.6891	11.7682	16.5971	9.53779	11.8527	27.2138	36.5052	10.9808	16.3037	7.04816	37.9142	17.7071	38.7283	25.2411	13.0696	16.7739	12.4755	25.9761	19.1953	24.3146	16.6955	16.7421	16.0028	15.0327	28.0675	34.0219	35.4244	26.1763	27.1966	14.1033	16.332	36.4121	33.1997	26.5933
ENSG00000261802	0	0	0	0	0	0	0	0	0	0	0	0	0	0	0	0	0	0	0	0	0	0	0	0	0	0	0	0	0	0	0	0	0	0	0	0	0	0	0	0	0	0	0	0	0	0	0	0	0	0	0	0	0	0
ENSG00000261803	3.09099	1.56667	0	0	0	8.92361	0	16.3429	0	137.982	8.7884	6.78371	0	0	0	0	0.88653	14.1122	0.856174	1.50071	1.52096	0	0	0.705012	10.7865	0.799714	0	0	8.55412	0.772331	8.13613	81.1887	10.2686	0	39.8485	0.775085	0.779597	4.86172	85.7908	3.42054	0	30.0191	0	36.2789	1.51285	1.59312	0.82109	0.801374	4.24672	27.6291	4.68267	0	11.1377	0.614408
ENSG00000261804	0.887339	0	0	0.868407	7.93294	4.08379	4.5495	5.0335	2.9579	1.05719	4.94726	2.85752	3.50794	0	2.84109	0	2.04484	1.04501	1.95963	0	3.09394	2.8483	0	3.16408	6.14299	1.03382	6.10964	3.11693	1.09117	0	0	0	1.84265	4.44931	0	5.60312	1.02978	2.37773	0	4.45069	3.1868	2.93871	2.94164	1.81705	5.13482	4.2849	1.05062	3.04349	0	0	0.871565	4.21873	0.763186	0
ENSG00000261807	1.54132	3.15654	0	0	1.67002	0	0	0	0	0	0	0	0.792798	0	0	2.51714	0	0.871172	0	0	0	4.40657	2.2055	1.05419	3.24068	0	3.63067	0	0	0	0	0	2.08472	1.23063	0	0	0	0	0	0	1.04731	0	1.10067	2.10334	2.07406	0	2.3923	0	0	0	2.12048	0	0	0
ENSG00000261809	0	0	0	0	0	0	0	0	0	0	0	0	0	0	0	0	0	0	0	0	0	0	0	0	0	0	0	0	0	0	0	0	0	0	0	0	0	0	0	0	0	0	0	0	0	0	0	0	0	0	0	0	0	0
ENSG00000261810	0	0	0	0	0	0	0	0	0	0	0	0	0	0	0	0	0	0	0	0	0	0	0	0	0	0	0	0	0	0	0	0	0	0	0	0	0	0	0.993829	0	0	0	0	0	0	0	0	0	0	0	0	0	0.77254	0
ENSG00000261811	0	0	0	0	0	0	0	0	0	0	0	0	0	0	0	0	0	0	0	0	0	0	0	0	0	0	0	0	0	0	0	0	0	0	0	0	0	0	0	0	0	0	0	0	0	0	0	0	0	0	0	0	0	0
ENSG00000261812	0	0	4.95975	0	1.41695	0	0	0	0	0	1.94088	0	0	0	0.894467	0.982453	0	0	0	2.52803	0.71725	0	1.11267	0	0	0	0	0.670713	2.76501	0	0	0	0	0	0	1.35831	0.676714	0	0	3.2606	3.22446	0	0	0	0	1.07084	0.753918	0	1.7942	1.14632	0	2.68141	1.87375	0
ENSG00000261813	0	0	0	0	1.11745	0	0	0	0	0	0	0	0	0.936357	0	1.28066	0	0	0	0	0	0	0	0	0	0	0	0	1.03875	0	0	0	0.855236	0	0	0	0.90283	0	0	0	0	0	0	0	0	0	0	0	0	0	0	0	0.750151	0
ENSG00000261815	0	0	0	0	0	0	0	0	0	1.22846	0	0	0	0	0	0	0	0	0	0	0	0	0	0	0	0	0	1.85507	0	0	0	0	0	0	0	0	0	0	1.02292	0	0	0	0	0	0	0	0	0	0	0	0	0	0	0
ENSG00000261816	0	0	0	0	0	1.04074	0	0	0	0	0	0	0	0	0	0	0	0	1.18084	0	0	0	0	0	0	0	0	0.934855	0	0	0	0	0.908089	0	0	0	0	0	0	0	0	0	0	0	0.986008	1.03328	0	1.03344	0	0	0	0	0	0
ENSG00000261817	0	0	3.44295	0	0	3.33304	0	0	0	0	1.29784	0	0	0	1.17281	0	2.57412	0	0	0	0	0.931084	0	0	2.79785	0	3.03425	0	0	0	1.04274	0	1.78345	2.1894	0	0	1.81571	3.92901	6.02106	0.876601	0	0	0	0	2.86512	2.04439	0	0.998572	0.737519	2.36723	0.806176	0	0.77689	0
ENSG00000261818	0	0	0	0	0	0	0	0	0	0	0	0	0	0	0	0	0	0	0	0	0	0	0	0	0	0	0	0	0	0	0	0	0	0	0	0	0	0	0	0	0	0	0	0	0	0	0	0	0	0	0	0	0	0
ENSG00000261819	50.6196	67.1921	79.5154	133.023	49.3387	189.331	71.8636	105.599	77.6764	90.4046	207.068	54.2233	147.467	110.121	113.084	66.3549	115.976	97.8635	97.8658	118.133	179.977	65.9033	95.7667	94.5786	141.325	144.95	100.725	140.173	157.04	179.607	173.034	117.601	97.6264	86.4387	139.577	192.373	85.8205	240.813	125.734	241.248	183.82	252.562	119.35	166.562	151.819	102.94	103.968	102.616	128.313	154.24	229.509	170.768	195.177	124.814
ENSG00000261820	0	0	0	0	0	0	0	0	0	0	0	0	0	0	0	0	0	0	0	0	0	0	0	0	0	0	0	0	0	0	0	0	0	0	0	0	0	0	0	0	0	0	0	0	0	0	0	0	0	0	0	0	0	0
ENSG00000261821	9.62174	7.57505	5.39279	15.2038	2.13725	15.9917	3.13159	15.3348	6.9573	13.6436	11.9939	4.87176	5.12594	8.83199	10.0889	11.9216	18.3022	16.9215	14.1364	12.3552	1.9409	17.7822	22.7276	6.31812	8.44543	13.1107	21.8551	13.656	8.7951	8.89125	8.34582	15.7357	9.9571	8.77439	16.6509	12.5535	6.76869	15.6923	29.8023	23.7846	6.92935	15.9306	14.4112	20.2887	14.4676	8.17401	5.19979	17.4378	12.559	5.58472	8.11489	6.81526	20.8842	3.97204
ENSG00000261822	1.58381	0	0.819162	0	2.51547	5.00662	0.821996	0	0	1.91099	0	0.929922	0.797779	0.689192	0	0	0	0	0	1.54597	2.01782	0	2.13411	6.11585	1.04443	1.1241	0	0	1.14753	0	2.25015	0	2.01123	1.18742	0	1.95764	1.11092	4.13796	0	0.961309	0	0.995435	0	2.0492	0	0	3.38634	0	2.80703	2.11872	0	1.01911	0	3.33403
ENSG00000261823	4.60888	0.928406	0.942753	1.80651	0	0	0	0.894642	0	0	0	2.18575	0.938602	0.803731	0	3.06416	5.33653	2.15581	0	2.68073	1.92448	0.965656	3.88207	2.82355	0	0	2.3343	1.90767	0	3.08963	1.06561	0	0.9463	6.89602	1.0208	2.60227	0	0	1.05315	3.66456	0	0	2.0016	1.91276	0.968909	1.0413	4.38597	1.04511	3.3229	7.50268	3.79628	3.67448	3.10016	5.05569
ENSG00000261824	618.917	645.257	487.445	585.473	552.806	412.454	521.654	628.138	545.374	642.747	493.5	668.382	627.273	566.155	612.134	562.195	511.126	506.666	564.849	619.206	652.726	706.577	635.273	610.706	563.682	656.331	452.965	625.523	719.41	548.319	567.375	616.807	486.51	634.988	705.599	562.898	698.271	686.601	534.48	553.554	513.501	702.917	567.342	550.002	551.95	624.783	444.328	608.772	609.709	690.946	528.924	665.475	560.364	489.743
ENSG00000261826	0	0	0	0	0	0.85911	0	0.794829	0	0.989258	0	0	0	0	0	0	0	0	0	0	0.978525	0	0	2.03932	0	0	3.53223	0.98033	1.11132	0	0	0	0	0	0	0	0	0	1.08167	1.88443	1.90879	0.930031	1.04802	0	0	0	0	0	0	0	0	2.10285	0.785997	0
ENSG00000261829	1.18185	1.15964	1.17169	0	2.27778	2.19687	0	0	1.29741	5.12355	0	0	0	0	0	1.36277	0	0	5.1898	0	0.952411	0	0.927554	0	0	4.81961	0	0	2.10955	0	2.03388	0	0.86933	0	0	0	0	3.60472	3.97222	0	0	2.12716	2.79854	1.67424	0	0	0	0.980854	1.41742	0.759245	0.769308	0.713727	2.21723	1.48278
ENSG00000261831	2.07236	0	0	0	0	3.09672	1.07474	0.965422	0	0	0	0	0	0	0	1.20878	0	0	0	0	0	0	0	0	0	0	0	2.72285	0	0	0	0	0	0	0	0	0	0	0	0	0	0	0	0	0	0	0	0	0	1.55336	0	0	3.06507	0
ENSG00000261832	8.53168	44.6579	13.1151	33.6319	35.7212	39.2738	0	5.7982	4.858	3.89761	2.59616	49.0824	28.542	6.8475	23.9055	0	0	14.829	31.506	17.8502	2.45524	4.74102	22.6714	2.22369	51.3161	93.3796	0	76.0325	143.024	78.2897	65.4282	80.1307	13.9763	66.854	27.483	30.2232	58.3525	0	54.2251	92.7254	44.8466	87.2991	49.2021	34.0948	107.394	51.4514	52.7778	78.1367	1.11558	52.2903	14.6997	39.7554	70.1286	36.8513
ENSG00000261833	0	0	0	2.06554	1.08056	0	0	0	0	0	0	0	0	0	0	0	0	0	0	0	0	0	0	0	0	0	0	0	0	0	0	0	0	0	0	0	0	0	0	0	0	0	0	0	0	0	0	0	0	0	0	0	0	0
ENSG00000261834	0	0	0	0	0	0	0	0	0	0	0	0	0	0	0	0	0	0	0	0	0	0	0	0	0	0	0	0	0	0	0	0	0	0	0	0	0	0	0	0	0	0	0	0	0	0	0	0	0	0	0	0	0	0
ENSG00000261835	1.01993	0	0	0	0	0	0	0	0	1.22159	0	0	0	1.77198	0	0	0	0	0	0	0	0	0	0	0	0	0	0.939748	0	0	0	0	0	0	0	0.928333	0	0	0	0	0	0	0	0	0	0	0	0	0.757968	0	0	0	0	0
ENSG00000261837	4.06111	12.049	11.2476	17.0767	3.15161	15.4934	8.21023	9.68069	14.54	23.7133	15.1799	9.52759	6.99067	7.98069	11.8952	6.93625	21.0068	7.21711	13.5677	7.99451	14.9569	16.1786	13.5582	11.894	15.3001	16.7778	18.6632	13.9676	15.8259	12.2423	13.8469	8.73314	10.9841	7.85402	14.1685	20.7695	13.146	22.7042	27.6875	18.6959	15.9521	25.3226	15.5395	22.8993	7.92592	19.7529	9.64741	16.7719	11.0418	8.76984	25.0535	14.4448	21.6148	9.54999
ENSG00000261838	1.05432	1.02351	2.07322	3.01934	1.04905	2.07696	1.08137	0	1.22104	0	2.38007	1.22241	0	0	1.05823	0	0	3.91003	1.14652	2.08181	0	0	0	1.9243	0	0.967677	2.76534	1.9686	0	0	0.981399	0	0	0	1.88753	1.93592	2.85996	0	2.08168	2.43287	0	0.950481	0	1.59741	0.899131	1.91714	0.992451	0	2.0553	0	1.50602	3.24984	0.725565	0
ENSG00000261839	12.4581	9.74193	28.4402	26.8207	9.83027	24.5874	24.0487	9.27317	19.9622	25.0179	29.7234	16.5604	24.5138	12.1983	19.2979	15.8417	28.6144	36.9025	21.037	8.29663	29.8882	18.6352	15.8895	16.167	16.6553	20.2527	12.7041	26.0084	10.2839	24.9794	14.1999	11.1978	18.1982	18.4482	16.4549	9.69364	18.4762	12.0841	13.9901	23.1277	12.2145	23.0829	22.3841	21.7259	9.898	16.9154	9.84268	12.79	27.3185	22.7906	24.0448	28.6778	25.1111	32.337
ENSG00000261840	21.8902	32.6213	18.1045	25.0485	25.4206	22.1472	20.1918	16.6454	20.639	38.704	12.7093	27.3475	14.5705	23.631	25.5434	28.0429	40.1659	38.7978	14.3581	4.32479	46.2947	61.6161	36.9074	23.9117	31.5555	26.6098	36.6612	29.3588	40.3925	33.672	17.2355	33.6496	31.0435	19.2418	22.6235	38.7207	28.4129	58.3191	22.3374	34.3215	21.1978	30.4622	38.3886	34.8498	8.9353	31.1667	32.2902	25.0199	38.8613	28.9766	33.4765	31.7121	14.4787	38.6656
ENSG00000261842	9.41485	11.6751	16.0096	17.3488	9.93459	20.8712	12.4276	12.9886	6.84604	8.49396	20.9191	12.8912	5.8207	4.8858	5.47596	11.6679	24.851	10.719	6.87466	14.0714	4.86707	12.3444	7.7367	16.584	10.4057	5.90031	16.7554	11.1044	13.2715	21.1072	10.7072	14.6714	9.30773	16.5196	15.4651	5.32968	12.1345	20.5943	14.019	17.8576	9.16046	10.8456	17.8047	2.6977	18.1836	9.14606	17.1078	7.13667	7.89817	5.09734	8.6367	7.19826	7.70496	1.68909
ENSG00000261845	0	0	0	0	0	0	0	0	0	0	0	0	0	0	0	0	0	0	0	0	0	0	0	0	0	0	0	0	0	0	0	0	0	0	0	0	0	0	0	0	0	0	0	0	0	0	0	0	0	0	0	0	0	0
ENSG00000261848	0	1.19105	0	0	0	0	0	0	0	1.31986	0	0	0	0	1.24594	0	0	0	0	0	0	0	0	0	0	0	1.01867	1.74591	0	0	0	0	2.57553	0	0	0	0	0	0	0	0	2.10384	0	0.821427	0	0	0	0	0.701324	0	0	0	0	0
ENSG00000261856	2.06841	6.25585	2.09687	11.2771	4.37799	15.8803	3.14428	5.9751	25.2943	9.87163	7.16323	6.12798	10.3757	16.344	19.6234	8.13178	13.175	7.25745	6.90821	11.1424	4.87275	7.51237	2.87144	9.12575	11.2786	3.11805	8.29591	6.50693	3.28957	20.1442	4.20596	6.45797	8.18025	2.2174	6.99263	13.6501	12.036	10.5104	4.13405	2.67464	21.6906	14.5042	13.5966	7.98253	7.78452	14.4535	12.7441	22.5197	8.94728	8.0238	13.8507	6.15501	3.80502	13.6751
ENSG00000261857	0	7.01088	4.29721	2.28967	0.89321	2.25762	3.52755	30.4811	4.02779	1.67819	0	0	2.54189	2.59841	2.38189	1.05137	4.95692	0	0	4.01555	1.13919	0	2.82652	0	4.04399	5.76644	1.21092	2.52823	1.08845	2.96351	0	0	2.46945	5.55124	0	0.86153	3.16692	1.12434	5.09623	0	2.40049	0.880056	1.52928	1.30295	0	1.66621	1.68871	10.6689	1.02983	0	1.76204	0.521491	0.62288	5.3721
ENSG00000261863	23.6761	77.3132	41.4481	41.0252	37.7516	54.4157	39.0145	114.772	18.7518	138.046	67.0418	85.6972	65.9227	31.3363	78.251	86.1776	34.3657	99.3962	64.7759	86.1143	39.8417	31.6304	148.983	62.8725	117.86	66.5118	27.6267	48.4741	99.5937	43.7006	76.2159	96.7443	53.1785	86.2767	83.3487	53.187	74.3916	100.362	146.204	117.453	84.8753	182.48	69.9508	66.862	71.5292	116.667	64.9928	45.5656	44.7568	171.202	151.87	49.1215	102.821	33.3563
ENSG00000261864	0	0	0	0	1.9831	1.99042	2.02955	0	0	0	0	0	0	0	0	0	0	0	6.40386	0	0	0	0	0	0	3.17111	2.01654	0	0	0	0	0	0	0	0	0	6.34204	0	5.15453	2.62477	4.89344	0	0	9.64436	2.93455	2.04615	5.44184	3.14221	0	0	0	5.35589	0	0
ENSG00000261866	0	0	0	0	0	0	0	0	0	0	0	0	0	0	0	0	0	0	0	0	0	0	0	0	0	0	0	0	0	0	0	0	0	0	0	0	0	0	0	0	0	0	0	0	0	0	0	0	0	0	0	0	0	0
ENSG00000261868	298.248	460.913	350.036	326.725	293.408	484.642	274.939	471.99	367.195	338.068	388.653	357.357	326.15	208.039	399.222	384.464	417.273	360.033	393.294	304.513	504.443	511.202	286.908	437.525	404.291	404.086	416.853	353.189	855.287	326.998	487.954	610.576	353.373	510.006	476.804	577.346	510.754	414.119	498.302	501.307	374.104	530.217	388.549	559.591	333.064	466.125	497.058	581.546	394.3	524.564	522.375	393.799	371.623	340.963
ENSG00000261872	11.4614	29.2543	20.6029	37.2564	22.3876	33.4683	30.9888	25.0293	30.4593	29.6371	40.2059	27.1497	27.5919	25.464	25.6796	42.4772	29.6717	33.0052	39.2426	27.6228	27.7981	35.5008	12.6375	34.0336	27.7526	18.1489	48.5827	30.7454	23.1919	40.5284	22.5048	46.1001	27.5603	22.3651	26.4848	43.1546	47.6789	19.1938	34.1028	31.5181	22.4036	25.0605	24.0014	26.5195	41.2909	36.4985	29.6156	31.7622	25.2231	38.3846	29.1933	30.5103	25.6705	30.3825
ENSG00000261873	0	0	0	0.970944	0	0	0	0.955677	0	0	0	0	0	0	0	0	0	0	0	0	0	0	0	0	0	0	0	0	0	0	0	0	2.85428	0	0	0	0	0	2.14009	0	0	0	1.0082	0	0	0	0	0	0	0	0	0	0	0
ENSG00000261879	78.5743	69.7548	82.0986	80.6957	70.2553	87.7133	54.8891	107.613	78.1174	65.3741	65.5341	84.6017	54.1907	59.7641	88.2685	64.5116	68.1007	136.674	76.5608	82.7513	74.7767	91.3912	53.1095	90.7527	78.887	63.093	75.8462	72.5569	71.0972	72.9563	56.1734	56.6952	107.77	84.2145	85.4237	94.9255	54.6936	77.0507	83.2534	88.5021	104.811	96.8146	91.3055	88.5424	67.5564	96.2341	73.2518	103.413	94.283	100.128	80.5275	63.629	84.752	43.9446
ENSG00000261882	0	0	0	0	0	0	0	0	0	0	0	0	0	0	0	0	0	0	0	0	0	0	0	0	0	0	0	0	0	0	0	0	0	0	0	0	0	0	0	0	0	0	0	0	0	0	0	0	0	0	0	0	0	0
ENSG00000261884	258.248	256.86	236.443	390.455	261.275	264.478	182.182	195.306	265.72	208.994	277.314	225.297	275.193	281.259	254.969	243.375	171.073	215.703	232.86	204.946	283.602	235.642	177.167	189.531	180.697	210.716	223.73	312.584	184.181	284.183	179.564	203.261	197.466	294.3	231.583	188.994	187.195	474.052	270.635	250.094	253.907	235.75	272.908	306.048	207.214	307.415	239.088	247.07	327.985	286.395	197.504	246.445	250.797	216.815
ENSG00000261886	0	0	0	0	0	0	0	0	0	0	0	1.26816	0	0	0	0	0	0	0	0	0	0	0	0	0	0	0	0	0	0.984069	0	0	0	0	0	0	0	0	0	0	0	0	0	0	0	0	0	0	0.696751	0	0	0	0.770739	0
ENSG00000261888	18.5705	15.6837	18.184	13.9381	9.60674	26.8103	15.6314	39.8807	8.63641	22.4272	12.2853	5.26893	39.8331	18.5901	5.16583	9.06838	19.4118	4.5005	9.76385	9.90717	10.0552	5.12458	6.09018	10.7187	24.2487	9.79512	8.0812	13.5519	20.8005	5.57553	20.6219	10.6774	15.2152	17.3537	15.3841	16.1465	26.9059	29.4571	24.5928	46.6591	17.3814	18.3302	10.7991	28.1965	37.6393	12.5539	14.9439	22.999	6.09286	27.3903	30.0024	19.5363	25.7315	28.7756
ENSG00000261889	8.50082	1.07101	9.67442	9.47217	6.58274	3.17726	5.2349	10.0836	4.63869	7.34499	0	0	5.19655	6.38149	1.11147	2.40786	6.117	0	3.58672	1.04517	5.84848	5.57502	4.7571	7.1635	4.67861	0.999781	1.06331	6.42782	2.2136	6.02249	0	4.26963	3.62891	2.20135	2.99354	0.914662	4.51303	4.22925	5.11617	7.06096	3.98065	5.39467	0.967097	0.874113	8.71578	3.08778	1.02604	3.05148	0.737926	2.36668	0.800027	11.9253	7.67528	3.87931
ENSG00000261898	0	0	2.54342	1.09251	0	0	0	0	0	0	0	1.32603	4.19486	0.917296	0	3.03897	0	0	0	0	0	0	0	0	3.6194	1.90227	0	0	1.0641	0	2.04085	0	0.869626	1.05277	0	0	0.894188	0	1.00844	1.68924	1.94333	0	0	0	0.930203	0	1.96996	0	0	0	0	1.41966	0	0
ENSG00000261904	0	0	0	0	0.928714	0	0.907777	0.872408	0	0	0	1.04455	0	0.780885	0	0	0	2.00722	0	0	0.997724	2.99058	0	0	0	0	0	0	0	0	0	0	0	0	2.04168	0	4.66522	0	3.22169	0	1.98587	1.02563	0	0.952065	0.99086	0	2.23939	2.13742	0	0	1.79119	0.856408	0	0.924272
ENSG00000261914	0	0	0	0	0	0	0	0	0	0	0	0	0	0	0	0	0	0	0	0	0	0	0	0	10.4077	0	0	0	0	0	0	0	0	0	0	0	20.2654	0	5.07911	0	0	0	0	0	0	0	0	0	0	0	0	16.3899	0	3.13178
ENSG00000261915	0	0	0	14.2549	13.08	0	0	0	36.2993	0	0	0	11.6681	30.8172	0	0	0	0	0	0	9.42965	27.3051	6.00881	12.0532	0	3.70364	0	23.558	0	0	14.3849	16.3353	10.366	11.4482	13.9965	4.1043	8.00374	39.8651	13.0441	8.41254	24.5261	10.7772	6.10314	10.8469	8.2739	16.8318	23.1393	12.2702	10.6663	7.36032	3.75353	9.04922	17.1688	13.6276
ENSG00000261916	29.8903	5.23379	43.0034	15.8438	9.87259	11.7614	11.8974	18.128	17.8211	18.6027	20.9914	16.158	16.7302	31.3934	22.5371	12.2162	15.9692	34.7591	11.9155	23.3364	29.1501	8.30001	18.9474	26.7988	16.7044	17.1892	19.4418	16.4603	14.2031	28.9506	18.6921	20.1857	31.1935	17.5416	10.8593	24.8516	14.164	15.6362	30.011	16.5323	26.231	20.5642	27.456	14.5656	32.683	41.7985	25.9348	33.3803	17.8748	23.8751	29.8256	19.9123	20.4649	33.1707
ENSG00000261924	37.956	40.3138	53.6425	49.4866	44.1087	64.6739	44.7015	51.309	94.761	50.8376	78.3346	37.3337	52.8272	43.6403	48.581	44.5489	51.4765	38.0145	67.3147	52.7927	49.2499	32.4811	35.2606	47.4073	39.282	67.4835	82.912	36.4177	45.3572	52.9272	40.1865	51.7417	40.5672	47.59	34.4995	24.663	40.0171	73.0774	65.5086	86.1979	70.6228	55.4169	98.1366	48.5563	45.9329	68.7992	44.4242	59.238	53.8218	76.3032	42.2835	49.8592	66.8025	36.9543
ENSG00000261934	212.613	347.602	570.577	431.452	460.269	313.059	293.279	333.9	597.03	281.199	393.227	355.845	480.09	480.777	436.384	445.863	453.132	428.642	289.706	305.938	360.359	243.629	398.483	439.907	360.809	340.513	360.81	342.543	149.738	301.914	213.873	409.394	213.363	291.483	335.313	376.416	269.068	227.274	444.36	326.188	489.999	364.12	529.149	132.736	300.218	565.708	586.721	457.217	295.009	302.52	337.567	354.277	300.683	306.417
ENSG00000261938	0	0	0	0	0	0	0	0	0	0	0	0	0	0	0	1.14743	0	0	0	0	0	0	0	0	0	0	0	0	0	0	0	0	0	0	0	0	0	0	0	0	0	0	0	0	0	0	0	0	0	0	0	0	0	0
ENSG00000261939	0	0	0	0	0	0	0	0	0	1.22884	0	0	0	0	0	0	0	0	0	0	0	0	0	0	0	0	0	0	0	0	0	0	0	0	0	0	0	0	0	0	0	0	0	0	0	0	0	0	0	0	0	0	0	0
ENSG00000261949	0	0	0	0	0	0	0	0	0	0	0	0	0	0	0	0	0	0	0	0	0	0	0	0	0	0	0	0.827835	2.47396	0	0	0	0	0	0	0	0	0	0	0	0	0	0	0	0	0	0	0	0	0	0	0	0	0
ENSG00000261959	13.2965	8.42987	5.9559	17.2276	7.84159	7.88139	9.06719	7.70491	10.5613	2.66259	2.59705	7.79761	4.29076	4.65693	13.2461	9.54823	11.854	2.73765	3.88962	13.7454	12.2714	4.46131	7.25218	6.87673	4.48391	11.4506	0.953666	16.5648	6.31504	15.2046	4.98557	5.04949	7.73719	8.40497	5.66838	9.41456	7.29733	11.8757	15.6948	8.41663	16.3358	6.27769	16.487	25.8131	14.7802	18.911	17.9106	14.7828	13.8718	11.9575	4.55436	9.86158	12.155	5.13439
ENSG00000261963	0	0	0	0	0	0	0	0	0	0	0	0	0	0	0	0	0	0	0	0	1.15249	0	0	0	0	1.75211	0	0	0	0	0	0	0	0	0	0	0	0	0	0	0	0	1.0652	0	1.03245	1.09505	0.853497	0	0	0.789749	0	0	0	0
ENSG00000261965	0	0	0	0	0	0	0	0	0	0	0	0	0	0	0	0	0	0	0	0	0	0	0	0	0	0	0	0	0	0	0	0	0	0	0	0	0	0	0	0	0	0	0	0	0	0	0	0	0	0	0	0	0	0
ENSG00000261970	20.5963	27.2033	22.8964	41.9368	35.4916	25.7889	28.6567	27.5217	39.0171	16.6424	23.7849	30.575	38.6658	24.4529	27.6623	29.1098	34.4249	34.2502	32.2875	27.9505	40.6916	21.4038	22.1309	33.7969	28.5607	19.4925	21.0672	29.58	27.2062	39.135	40.5152	36.3828	30.3555	43.0502	41.1488	30.0365	31.4094	26.1754	41.6348	17.8071	32.5858	41.5328	51.6291	18.0926	24.1402	48.32	23.7035	27.6952	43.3644	22.2064	20.2659	12.3002	18.9931	21.6069
ENSG00000261971	26.688	55.3034	34.413	44.9462	32.4014	61.9588	43.9427	42.8548	30.6086	48.0837	38.5038	37.7737	33.3437	83.0946	20.4444	41.4479	31.3872	34.8003	18.0185	17.4536	40.3559	19.9764	52.3127	83.5067	58.0797	31.8937	42.8452	51.8453	40.592	98.3138	82.9523	29.3511	46.4188	92.1474	82.4244	55.0936	31.502	75.7319	65.7666	51.5215	44.581	81.9491	94.4424	75.4871	92.3777	134.049	78.5815	51.7827	67.1937	92.3406	54.3775	57.6723	64.7198	46.2662
ENSG00000261976	0	0	0	0	0	0	0	0	0	0	0	0	0	0	0	0	0	0	0	0	0	0	0	0	0	0	0	0	0	0	0	0	0	0	0	0	0	0	0	0	0	0	0	0	0	0	0	0	0	0	0	0	0	0
ENSG00000261978	0	0	0	0	1.1705	2.32081	2.46484	1.1259	0	1.36478	0	1.38431	0	0	0	1.34891	1.33027	3.90303	1.33838	0	0	0.912533	1.89896	0	0	0	1.69606	1.77341	0	0	7.10102	0	0	0	0.964394	0	1.67889	0	2.97565	0.84495	0.967625	4.21494	0	2.47372	0.92331	0	0	0.967127	2.12998	0.635951	5.43393	2.00639	2.27294	0
ENSG00000261987	0	0	0	0	0	0	0	1.88146	0	0	0	0	0	0	0	0	0	0	0	0	0	0	0	0	0	0	0	0	0	0	0	0	0	0	0	0	0	4.52145	8.46629	0	0	0	0	0	0	0	0	0	0	0	0	0	0	0
ENSG00000261996	1.96962	2.93481	2.96116	3.86315	0	4.02354	3.96617	1.89415	3.25753	1.14356	0	1.15669	0.962096	0	4.18791	0	2.26175	1.15588	0	0	7.04641	1.92593	2.9353	4.62609	1.92756	1.04918	1.00125	4.65609	5.61454	3.03969	2.13992	0	0	1.12033	1.00688	3.60111	3.55443	0	3.13157	4.46128	3.02251	11.9148	2.9107	7.11625	5.96202	2.08412	0	4.22609	6.77949	0	0.824717	0	0	2.4281
ENSG00000261997	35.9878	30.3186	35.1454	34.4033	13.8949	40.4259	27.5019	40.6311	32.6496	26.1169	52.2391	32.2768	42.406	55.4622	33.5372	36.0414	44.8615	38.4065	36.5533	19.1026	38.1189	23.826	13.0114	46.2051	44.6703	41.0858	35.8628	30.4349	53.5127	40.1277	52.5072	28.9899	33.0059	28.1591	24.8165	38.8591	62.7512	30.1116	48.5267	59.4605	40.5692	44.3896	34.8539	58.1417	44.7876	16.7548	28.9427	66.7783	54.0684	25.3985	12.7082	28.2894	49.8027	44.5979
ENSG00000262000	0	0	0	0	0	0	0	0	0	0	0	0	0	0	0	0	0	0	0	0	0	0	0	0	0	0	0	0	0	0	0	0	0	0	0	0	0	0	0	0	0	0	0	0	0	0	0	0	0	0	0	0	0	0
ENSG00000262001	33.116	36.6276	18.9781	29.9774	16.1717	40.2878	18.6868	39.7182	40.3596	17.2733	34.8766	31.5685	28.9102	35.3772	32.4097	16.5617	23.325	20.5911	22.1515	13.0442	37.2204	18.0697	31.021	34.1428	43.9321	28.3308	23.4797	19.5869	20.7448	27.7696	37.22	26.0125	31.0092	30.9995	26.6332	38.1482	30.1048	41.8403	39.2605	50.8509	31.8156	16.8972	21.7039	31.3705	16.2948	18.8173	19.0914	39.6469	12.2951	22.8637	18.9331	33.9211	24.7577	25.6551
ENSG00000262003	29.5022	71.9569	41.1414	49.8261	43.7351	59.5308	41.2831	55.6125	56.7796	62.6831	38.5862	41.6489	58.7086	41.6788	64.6486	76.1132	40.1076	89.2168	47.0444	58.5377	57.9772	53.5559	79.8721	46.9549	59.4861	49.7287	60.0042	55.48	35.1913	62.6728	50.6911	84.1799	62.9809	68.6122	25.3975	100.747	97.4348	64.9833	86.0345	65.4774	119.948	94.5704	80.6268	62.5584	74.9723	92.3593	66.1055	86.3393	48.0045	49.1545	87.7431	45.1404	50.2377	29.3431
ENSG00000262006	19.8363	19.1924	31.1122	27.0594	44.287	32.3788	38.5823	44.4408	50.5441	52.3231	30.1154	47.9752	48.634	39.1218	44.4759	24.5574	28.9386	32.674	32.5104	16.2075	30.8435	42.6234	18.1298	30.0149	45.5488	37.9859	34.2544	44.2377	37.0195	47.3619	30.3194	51.1186	35.3733	33.8069	38.7441	30.4844	30.653	27.6234	24.9936	49.6531	45.3653	86.3263	57.2785	60.1809	25.4816	48.5434	40.2599	39.4946	31.849	68.7106	49.0798	10.8746	43.6646	18.193
ENSG00000262008	0	0	0	0	0	0	0	0	0	0	0	0	0	0	0	0	0	0	0	0	0	0	0	0	0	0	0	0	0	0	0	0	0	0	0	0	0	0	0	0	0	0	0	0	0	0	0	0	0	0	0	0	0	0
ENSG00000262011	0	0	0	0	0	0	0	0	0	0	2.42046	0	0	0.896279	0	0	0	0	0	0	0	0	0	0	0	0	0	0	0	0	0	0	0	0	0	0	0	0	0	0	0	0	0	0	0	0	0	0	0	0	0	0	0	0
ENSG00000262020	3.19021	3.19252	4.30198	0	2.18308	2.13262	9.6404	4.03447	4.74794	2.48898	6.08149	2.47075	5.19935	1.84012	3.30672	1.19711	0	0	3.52211	0	2.90717	2.79606	5.71526	1.80982	2.79465	4.0849	3.04867	2.78505	0	0	1.05081	1.07344	1.81543	4.43756	6.98246	3.58201	3.65224	5.17807	6.20158	5.32405	3.95278	4.13516	6.76558	4.43156	0.960726	3.10916	5.25579	3.03392	3.70309	2.38898	2.42718	0	2.27306	0
ENSG00000262031	0	0	1.2597	0	0	0	0	0	0	0	0	0	0	0	0	0	0	0	0	0	0	0.914231	0	0	0	0	0	0	0	0	0	1.05744	0	0	0	0	0	0	0	0	0	0	0	0	0	4.00307	1.00757	0	1.45124	0	0	0	0	1.53855
ENSG00000262038	28.0777	19.4871	13.5268	14.1417	14.8584	23.0762	10.7476	18.6936	10.7285	14.4043	20.1162	15.7769	21.1479	22.905	22.555	13.1429	21.1916	21.6148	13.8484	13.4155	13.7562	13.1001	23.9688	29.9486	15.8659	11.2988	7.52474	13.8306	8.80338	17.1254	16.8299	13.9437	12.6098	13.3123	6.99479	12.9845	17.5902	3.14439	24.5716	16.6863	17.6293	21.6569	21.9837	12.2006	15.4874	14.3628	12.6707	16.3491	12.4768	18.2629	22.5967	15.9125	18.4385	13.5382
ENSG00000262039	0	0	0	2.3056	0	0	0	0	0	0	0	0	0	0	0	0	0	0	0	0	0	0	0	0	0	0.988554	0.995077	0	2.15992	0	0	0	0	0	0	0	0	0	0	0	0	0	0	0	0	0	0	0	0	0	0	0	0.757634	0
ENSG00000262048	0	0	0	0	0	0	0	0	0	0	0	1.21867	0	0	0	1.17514	0	0	0	3.05911	0	0.908248	0	0	0	0	2.97525	0	0	0	0	0	0	0	0	0.969488	1.99484	0	0	0	0	0	0	0	0	2.01119	0	0	0	0	0	0	0	0.77327
ENSG00000262049	63.3229	75.6813	88.5604	81.3308	84.034	96.8498	45.2826	80.2722	62.3328	93.1355	136.634	66.0421	94.4428	59.7448	96.6655	59.6564	94.6253	102.309	73.6751	60.521	96.8404	61.6961	134.601	109.876	105.3	110.127	105.203	67.3522	124.103	126.392	87.379	137.716	90.8373	109.938	73.3026	126.305	78.1695	131.098	137.383	109.666	128.434	104.56	120.384	103.129	118.809	96.1996	82.3882	133.922	105.638	154.293	109.39	104.282	121.691	132.862
ENSG00000262050	52.794	64.1292	42.4862	57.9348	72.6491	72.15	55.0154	42.7064	64.2396	67.6338	18.8703	56.8105	47.2073	82.4951	48.2751	15.5234	49.4663	49.6641	55.2825	59.9847	53.8051	59.2287	34.9118	36.2543	34.3705	28.9525	25.8259	68.9365	27.8227	56.9251	55.142	44.4287	32.8244	69.8797	45.5819	32.4336	41.5088	34.0541	60.4684	27.1203	58.7519	52.0244	40.7291	45.6886	27.2589	42.0181	14.8433	35.771	54.9107	52.3507	37.895	43.6048	19.5261	38.7979
ENSG00000262052	0	1.79438	2.71825	1.71967	0.931422	2.79401	0	0	0	1.07401	1.02146	2.09928	0	1.56548	0	1.95057	7.09197	2.08156	0	0	2.06106	0	2.13661	1.02774	3.10947	3.44194	1.19702	0	3.48923	0	0	0	1.00561	1.20388	0	0	2.08157	0	2.26553	0	0	0	3.22447	3.02802	0	1.08452	0	0	0	0.967523	0	1.86899	1.6448	0
ENSG00000262061	169.306	104.571	56.1212	68.2069	118.313	145.517	55.316	64.8419	71.3743	76.8946	97.564	416.287	46.3521	112.542	112.972	63.2127	75.1811	113.435	185.209	149.202	197.676	20.7275	61.767	43.3921	203.592	75.0282	47.8555	192.151	62.6791	113.834	192.719	164.463	51.2401	50.9913	45.5042	95.1918	84.4357	55.2387	69.0188	74.1224	36.1127	68.7256	80.9079	209.952	64.0627	122.047	21.0214	67.8563	37.9703	136.178	86.5842	292.353	258.615	70.6104
ENSG00000262067	0	0	2.15332	0	0	0	0	0	0	0	0	0	0	0	0	0	1.19748	0	0	0	0	0	0	0	0	0	0	0	0	0	0	0	0	0	0	0	0	0	0	0	0	0	0	0	0	0	0	0	0	0	0	0	0	0
ENSG00000262074	731.464	2099.81	207.38	787.311	179.318	387.718	753.627	268.225	491.552	66.6015	701.068	467.792	407.999	506.971	644.818	6.49376	18.9204	169.41	437.97	16.4756	333.505	789.895	1324.31	520.775	159.592	468.248	224.348	868.592	1.27909	256.525	597.639	359.815	419.512	139.557	678.193	203.105	871.108	590.718	1044.16	256.292	226.929	10.6195	807.161	846.017	232.663	36.968	14.9518	141.628	936.105	788.869	1308.01	61.0103	633.026	1404.2
ENSG00000262075	0	4.12834	0	1.69509	3.41632	1.12196	0	0	0	0	1.33567	0	0	0	1.25272	0	4.10094	0	0	0	0	2.25787	0	0	1.51926	0	3.38158	0	0	1.34449	0.858136	3.36801	0	1.77931	0.794454	0	1.45356	0	0	2.39524	1.38639	0	2.61655	1.40666	0	1.69994	0.821698	0	2.92914	0	0	0.979056	1.20755	3.04618
ENSG00000262079	10.5341	10.5941	7.44591	8.35237	4.4097	18.1468	7.30031	3.03009	4.58791	3.70435	3.63741	11.0887	5.25912	6.45309	3.35197	11.8446	6.11432	3.64694	7.07351	2.05943	4.8578	5.56157	0	4.47687	9.34153	2.0328	5.16198	5.4789	5.52091	0	1.0418	7.44826	3.60529	11.0009	2.97793	4.84899	5.78379	0	1.00582	6.12969	2.93525	5.20268	0	1.74106	1.93093	2.04269	2.10233	5.11134	4.34532	3.89614	7.94683	0.74288	2.24178	0
ENSG00000262081	0	0	0	0	0	0	0	0	0	0	0	0	0	0	0	0	0	0	0	0	0	0	0	0	0	0	0	0	0	0	0	0	0	0	0	0	0	0	0	0	0.998116	0	0	0	0	0	0	0	0	0	0	0	0	0
ENSG00000262085	0	0	0	0	0	0	0	0	0	0	0	0	0	0	0	0	0	0	0	0	0	0	0	0	0	0	0	0	0	0	0	0	0	0	0	0	0	0	0	0	0	0	0	0	0	0	0	0	0	0	0	0	0	0
ENSG00000262089	1.98603	4.87429	2.02704	3.03912	6.13518	6.06392	10.1313	0.952459	9.10357	7.93063	2.21264	4.75191	6.7432	1.70192	11.0731	0	3.52548	12.2212	2.254	0.965441	4.96589	5.84152	2.90684	1.83791	0.990742	4.30518	0	3.81439	1.18371	5.1858	1.09578	2.20657	5.5464	4.63386	5.14723	1.9518	6.92029	5.79162	5.25575	3.58624	7.25845	3.3835	5.84997	3.48271	3.14728	3.22071	5.44321	4.4489	2.94646	3.17457	3.21796	4.47913	2.94179	1.55868
ENSG00000262090	0	0	0	0	0	0	0	0	0	0	0	0	0	0	0	0	0	0	0	0	0	0	0	0	0	0	0	0	0	0	0	0	0	0	0	0	0	0	0	0	0	0	0	0	0	0	0	0	0	0	0	0	0	0
ENSG00000262094	10.9118	13.694	0	4.88727	0	0.448387	0.877705	8.4567	4.51134	5.05643	12.7826	3.21669	7.98798	0.376999	13.5668	0.987819	2.55277	5.59218	1.52049	6.67503	5.32303	4.384	2.00928	9.3498	3.97508	13.0997	0	3.84326	9.36613	0	9.71451	0	18.1343	9.20877	4.54514	16.1949	3.37481	26.8487	7.74628	1.11964	14.3394	37.8972	2.03811	8.41384	8.25	3.4714	26.1003	13.1375	6.17094	10.1677	0	1.28037	6.83669	1.00765
ENSG00000262095	0	0	0	0	0	0	0	0	0	0	0	0	0	0	0	1.22825	0	0	0	0	0	0	0	0	0	0	0	0	0	0	0	0	0	0	0.930314	0	0	0	0	0	0	0	0	0	0	0	0	0	0	0	0	0	0	0
ENSG00000262096	27.0572	30.9026	38.4872	21.8515	13.1116	43.1246	37.2948	22.4433	44.4884	19.8827	39.4773	26.0764	16.8373	38.241	27.5133	26.3473	33.7956	48.1416	22.2195	36.5747	31.7514	33.7312	22.1621	27.0732	30.5957	35.3185	37.0955	25.7643	19.51	18.8673	18.2121	25.8184	20.2566	19.4011	25.8005	23.2807	34.819	19.8463	35.2095	54.8873	29.8148	29.5925	24.2081	23.1098	30.0287	14.6293	14.1909	22.804	17.8574	19.0369	55.4297	10.9599	39.355	31.2164
ENSG00000262097	62.4779	55.8731	36.8008	115.551	26.3337	58.6484	34.2366	57.8561	28.9773	41.2217	31.2562	39.8801	39.1122	35.152	84.6524	55.2971	35.5127	40.6348	50.9438	38.4588	42.0458	64.4385	35.9262	48.3257	79.3988	48.1634	41.2058	55.7422	64.4366	55.8223	39.0313	40.9011	29.3775	57.9754	41.4397	48.4178	45.2714	73.8627	37.9636	71.6491	59.2988	40.0461	49.9894	73.2269	31.3992	33.3193	31.1979	56.827	44.9281	45.6739	40.4721	25.9291	43.643	57.7933
ENSG00000262098	0	0	0	0	0	0	1.16716	0	0	0	0	0	0	0	0	0	0	0	0	0	0	0	0	0	0	0	0	0	0	0	0	0	0	0	0.952695	0	0	0	0	0	0.979349	0	0	0	0	0.992369	0	0	0.730462	0	0	0	0	0
ENSG00000262099	0	2.85016	0	0	0	1.95691	0	0.917021	0	0	0	1.12922	0.926304	0.827834	1.0215	1.12986	3.3058	0	2.16933	0.976221	0	0	0	0.936811	0.980272	3.20777	0	0.966687	0	0	6.65153	0	0	0	0	1.10423	0	0	0	0.904842	1.03019	2.18296	0	0.891319	2.0468	0	1.09266	2.16769	0.762401	1.63186	0.829564	1.5519	0.812725	2.45193
ENSG00000262106	0	0	0	0	0	0	0	0	0	0	0	0	0	3.72245	0	0	0	0	0	1.06496	0.982795	0	0	0	0	1.00764	0	0	0	0	0	0	0.873478	0	0	0	0	0	0	0	0.963407	1.05967	0	0	0	0	0	0	0	0	0	0	0	0
ENSG00000262107	0	0	0	0	0	0	0	0	0	0	0	0	0	0	0	0	0	0	0	0	0	0	0	0	0	0	0	0	0	0	0	0	0	0	0	0	0	0	0	0	0	0	0	0	0	0	0	0	0	0	0	0	0	0
ENSG00000262112	0	0	0	0	0	0	0	0	0	0	0	0	0	0	0	0	0	0	0	0	0	0	0	0	0	0	0	0	0	0	0	0	0	0	0	0	0	0	0	0	0	0	0	0	0	0	0	0	0	0	0	0	0	0
ENSG00000262115	5.15707	3.27696	12.7748	4.64196	5.53643	5.23717	1.4605	5.58109	3.7855	3.30875	6.41651	1.49919	1.12274	3.68723	8.77783	3.92537	6.45843	3.87129	8.44178	1.55069	3.41616	3.16833	1.63398	4.61774	4.74627	4.02395	4.43164	3.09615	7.46596	9.28281	9.90855	2.6076	3.06007	4.59756	8.21853	5.24145	2.16228	1.72502	7.33132	3.71832	4.4241	6.04913	0.819454	3.59063	10.532	2.63462	6.73803	3.42467	8.61221	6.46454	6.58422	8.96734	1.92892	11.1941
ENSG00000262116	0	0	0	0	0	0	0	0	0	0	0	0	0	0	0	0	0	0	0	0	0	0	0	0	0	0	0	0	0	0	0	0	0	0	0	0	0	0	0	0	0	0	0	0	0	0	0	0	0	0	0	0	0	0
ENSG00000262117	0	8.40995	1.64127	0.827035	0	1.10939	0.545097	1.74856	0	0	2.45964	0	0	0	0	0	0	0.987245	0	0	0	0	1.12152	0	0	0	0	1.11547	0	0	0	0	0	0	0	0	0	0	0	0	0.919823	0	2.57711	0	0	0	2.78877	0	0	0	0	0	0	0
ENSG00000262118	12.5573	16.5024	20.5824	56.9027	45.2755	5.006	22.6243	14.1522	58.6036	5.73184	12.1649	24.9827	17.3704	47.3865	46.0925	36.1721	81.5641	34.2242	32.8035	49.4289	28.8822	10.7114	51.1801	60.1719	61.0668	38.6944	35.0034	36.9077	20.2356	48.0819	17.1818	114.378	15.8496	41.0534	18.2655	60.5767	46.7446	15.2309	48.9793	12.7643	22.0878	29.3196	77.6102	43.6908	40.7877	70.6368	70.3677	76.5727	47.2066	25.4854	36.9934	38.4421	18.6893	21.8062
ENSG00000262119	74.6857	81.0202	54.2369	67.9697	46.3905	81.2719	46.8188	95.799	78.5362	37.2656	44.0187	28.9855	64.363	71.0014	27.6265	109.12	38.2172	48.6365	76.1683	70.8668	17.0642	42.8888	85.0782	65.6158	64.1916	56.0194	36.6135	72.9899	50.4027	38.958	123.342	36.8163	31.263	81.955	107.101	69.0987	119.586	37.4051	96.3456	160.395	31.4822	90.9143	49.4625	68.3138	82.884	104.241	132.75	51.2863	57.3506	100.823	48.156	50.5073	118.435	85.5425
ENSG00000262120	0	0	0	0	0	0	0	0	0	0	0	0	0	0	0	0	0	0	0	0	0	0	0	0	0	0	0	0	0	0	0	0	0	0	0	0	0	0	0	0	0	1.05627	0	0	0	0	0	0	0	0	0	0	0	0
ENSG00000262133	3.49103	8.02333	4.64583	6.77274	7.01569	7.81178	2.26682	6.36849	12.9867	3.93425	7.9668	2.65527	4.4508	5.97944	3.50613	5.33973	3.89866	8.37376	7.7567	5.72365	0.937776	3.55317	6.37638	4.32498	0.896301	0.947465	1.95511	1.7658	0	2.89935	3.03089	5.18697	1.73108	6.3537	1.94041	10.2602	3.84286	5.7502	5.81425	8.47713	5.72555	4.08011	6.4214	4.99088	8.22337	7.94681	8.84348	6.71092	2.1508	5.39349	2.36077	1.45431	3.72986	3.80337
ENSG00000262135	0	0	0	0	0	0	0	0	0	1.22744	0	0	0	0	0	0	0	0	0	0	0	0	0	0	0	0	0	0	0	1.00445	0	0	0	0	0	0	0	0	0	0	0	0	0	0	0	0	0	0	0	0	0	0	0	0
ENSG00000262136	0	0	0	0	0	0	0	0	0	0	1.38196	1.35651	0	0	0	0	0	0	0	0	0	0	0	0	0.904502	1.88208	0	0	0	2.94998	0	0	1.76169	0	0.956736	0.936255	0	0	0	0	0	0	0	0	0	0	0	0	0	3.76266	0	0	1.48814	0
ENSG00000262140	11.4259	3.81125	1.93955	8.49335	0	7.91339	4.91914	11.9891	7.44864	9.05826	7.6711	2.24874	11.4006	4.15456	4.07455	2.13992	8.78502	14.6497	7.39667	8.43552	3.02435	3.87012	5.91853	11.2162	10.661	4.33145	5.59526	5.76001	3.45431	1.04564	9.79383	11.1991	13.2203	5.78908	8.25366	3.183	4.38767	8.00241	17.0137	6.40162	10.1444	13.692	5.00113	4.59802	7.10613	8.49884	5.55013	2.1532	9.93455	15.747	7.58062	9.6382	6.25982	11.111
ENSG00000262141	0	0	1.1482	1.06487	0	0	0	1.01791	0	2.4737	0	2.51436	0.955897	0	0	0	1.17533	0	1.19648	0	1.00994	0	0	0	0	0	0	0	0	0	0	0	0.846732	0	0	0.904628	0	0	0	0	0	0	0.951625	0	0	0	0	0	0	0	0	0	0	0
ENSG00000262147	0	2.47067	3.77478	0	2.38145	0	1.30408	1.12277	1.49765	0	0	0	0	1.04195	2.3628	0	2.71181	0	0	6.34904	1.88469	0	0.940869	0	0	0	0	0	1.00339	1.91609	1.99716	4.11735	0.83322	1.02786	0.964026	3.03803	0.790956	0	1.94349	0.829784	0.924594	0	1.82232	2.4164	2.6069	2.92977	0	0.914065	0	0	0.783713	0	0.756291	0.761681
ENSG00000262151	1.92597	5.69551	0	2.29697	3.93104	4.88542	3.9116	5.49089	5.37557	9.60841	2.64467	3.3664	1.13453	1.98312	3.08153	4.43229	2.73841	3.49377	0	2.86532	2.08536	9.96416	5.03154	0.877009	2.74351	1.98831	3.17769	0.964666	0	2.10671	7.21753	4.21356	1.77077	3.24255	3.13519	2.18814	2.20506	6.38684	4.01185	6.01467	6.77431	0	1.87207	3.61344	4.71623	5.03589	2.18257	5.04288	2.9011	0	1.67176	5.91812	6.00346	1.6248
ENSG00000262152	10.7948	1.18729	1.1734	2.00851	4.07779	1.05553	3.23464	3.89822	3.91085	0	3.72085	6.07344	3.20516	5.41505	5.84148	2.7335	3.80011	8.13198	6.45971	3.91083	0.822451	2.31866	5.49344	4.56502	0	0.812128	4.47024	0.765461	4.66173	8.36598	0	1.37436	9.09881	4.27625	1.65895	1.1885	0	1.73169	0.867926	0.740024	5.1305	0.942388	3.76181	0	3.2185	2.62994	3.40435	4.29598	1.88861	1.01012	6.59794	1.21908	1.2475	1.26591
ENSG00000262154	0	0	0	0	0	0	0	0	0	0	0	0	0	0	0	0	0	0	0	0	0	0	0	0	0	0	0	0	0	0	0	0	0	2.24318	0	0	0	0	0	0	0	0	0	1.75797	0	0	0	0	0	0	0	0	0	0
ENSG00000262155	90.1928	60.2313	47.8982	61.3539	51.4873	58.3288	76.3858	74.4951	101.947	45.4133	51.4905	65.4636	59.0518	51.4693	37.5906	55.6909	70.2914	68.4613	79.0511	70.1656	84.8482	63.3326	46.9417	64.3497	86.3422	66.3221	73.8699	69.1135	77.5405	95.2354	45.7126	63.544	73.3131	96.4935	66.9536	71.421	88.7506	85.7127	64.3085	84.729	90.746	71.0351	84.8589	44.0021	66.4749	67.6566	81.2835	138.65	59.7019	72.2588	83.3419	56.8896	95.0739	65.3848
ENSG00000262158	0	0	1.95604	0.938008	0.992588	0	1.97955	0.936083	0	0	1.09535	0	0	4.16577	0	0	0	0	1.06237	0	0	0	0	0	0	0	0	0	0	0	0	0	0	0	0	0	1.25368	0	0	0	0	0	0	0.973715	1.0291	0	2.30671	0	0	0	0	0.873337	0	0
ENSG00000262160	0	0	0	0	0	0	0	0	0	0	0	0	0	0	0	0	0	0	0	0	0	0	0	0	0	0	0	0	0	0	0	0	0	0	0	0	0	0	0	0	0	0	0	0	0	0	0	0	0	0	0	0	0	0
ENSG00000262165	2.21184	3.63413	9.4447	9.09656	10.0091	5.97846	4.28422	9.24742	6.73177	16.5444	2.6563	3.97904	7.95615	8.17481	6.20307	4.66311	10.8652	2.26133	8.78353	3.13379	7.04488	8.14927	4.74984	8.91884	2.71526	10.0547	5.8255	8.92491	5.3558	9.82332	2.09663	5.74074	6.89293	9.42336	3.62513	2.43759	0	5.24569	8.61533	0.839404	11.4694	11.7144	2.7945	12.0691	1.78508	11.9755	9.37501	0	8.76113	8.40525	9.38187	6.23335	9.41835	24.5574
ENSG00000262171	41.2093	25.5704	26.8787	29.9676	29.8779	29.8061	28.0611	19.8659	30.8808	12.3311	21.4045	25.6129	14.2901	18.8062	20.3421	41.8108	24.5949	38.2905	12.3464	26.2106	12.6159	22.2162	27.4594	25.2307	23.2152	41.6988	30.2001	24.819	19.7004	33.0215	18.6446	26.7151	11.6297	30.0316	17.8285	37.3973	27.8852	19.48	17.3897	16.6709	33.8718	25.8959	25.6968	17.7189	17.4006	37.9801	21.4905	29.9009	21.8159	27.2758	18.6954	41.9166	22.6503	18.4235
ENSG00000262172	0	0	0	1.61415	0	1.82106	0	0	0	0	0	0	0	1.12815	1.90101	0	0	0	0	1.56341	0	1.68607	0	0.846695	0	0	0	1.68009	5.95254	1.84685	0	1.78927	0.836484	0	0.85567	0	0	0	0	0.81748	1.03507	0	0	1.54344	1.70001	0	1.66116	1.76883	0	1.40734	0.720558	2.57525	1.46511	1.32246
ENSG00000262179	13.8107	9.05477	2.96087	7.85557	6.11753	4.15103	21.585	9.60875	0	8.70034	8.20424	0	2.95842	4.27021	2.9115	0	4.87452	0	3.26282	10.2305	2.09405	1.97641	1.61269	6.86785	4.94808	4.11756	1.67965	3.05714	8.04703	5.85574	5.57802	7.0324	0.950599	2.29325	1.034	2.99217	2.23067	2.89548	2.22314	1.48429	1.70699	8.34667	7.08977	2.18739	3.03504	0	1.07287	3.39542	2.33509	5.25497	4.01604	2.45386	4.83956	5.70668
ENSG00000262180	21.6611	33.4423	33.5791	20.9479	24.9465	25.2079	26.6042	45.9515	40.8776	24.6818	20.5783	25.9366	5.92423	18.2365	16.3356	32.2073	24.7427	29.4465	21.6795	25.3638	17.4706	20.9222	20.7887	20.9041	14.6759	27.7736	14.4292	19.4677	28.6928	10.3367	21.9239	15.0613	11.9896	15.3038	34.7813	28.2695	31.1476	27.3316	20.4865	17.5826	23.5011	25.6785	25.3111	24.4637	23.4552	40.2386	32.2352	27.6038	14.284	24.2907	11.6374	32.1674	30.9531	23.4097
ENSG00000262181	0	0	0	0	0	0	0	1.01132	0	0	0	0	0	0	0	0	0	0	0	0	0	0	0	0	0	0	0	0	0	0	0	0	0	0	0	0	0	0	0	0	0	0	0	0	0	0	0	0	0	0	0	0	0	0
ENSG00000262185	11.6435	10.8468	14.9032	10.5469	12.1955	12.0293	11.7775	8.4534	19.2863	8.08922	11.1156	28.4129	12.6086	8.42547	18.672	5.42309	15.758	12.34	7.55113	3.77543	3.97136	10.618	13.6863	9.32164	11.62	12.7012	24.7999	19.0343	10.2538	15.5205	11.925	9.99422	9.45628	13.7706	4.09022	13.4498	7.9134	24.0443	4.24652	6.39709	6.09774	4.25253	19.059	12.9593	12.9823	10.5437	8.69732	14.8957	12.5479	10.2827	6.07022	22.0626	10.1653	9.56933
ENSG00000262187	0	0	0	0	0	0	0	0	0	0	0	0	0	0	0	0	0	0	0	0	0	0	0	0	0	0	0	0	0	0	0	0	0	0	0	0	0	0	0	0	0	0	0	0	0	0	0	0	0	0	0	0	0	0
ENSG00000262188	0	3.15804	0	3.98893	4.05791	0	2.03956	0.984537	0	0	1.16939	0	6.88478	0	1.09475	0	3.55865	8.5009	0	1.01933	1.81683	0	1.74768	0.824304	0.86449	0	9.36408	0	4.06921	0	6.09075	3.40513	4.12289	1.00914	0	1.87018	0	4.50421	1.87562	2.41109	3.67132	2.0087	2.63581	2.38077	3.57618	0	2.86532	1.89567	6.66327	6.04047	2.17973	0.674632	4.88108	2.10977
ENSG00000262198	0	0	0	0	0	0	0	0	0	0	0	0	0	0	0	0	0	0	0	0	0	0	0	0	0	0	0	0	0	0	0	0	0	0	0	0	0	0	0	0	0	0	0	0	0	0	0	0	0	0	0	0	0	0
ENSG00000262202	59.5451	9.22957	21.0257	106.608	115.178	83.7797	20.4932	117.226	14.1526	38.9947	72.0439	65.281	31.5192	12.4425	10.8689	19.0981	10.396	15.6129	49.5031	41.3673	51.452	152.932	68.7496	145.081	8.69029	66.435	77.0522	18.065	31.3383	105.676	24.4807	25.045	181.079	21.419	22.1634	26.0293	46.9879	18.2135	37.0996	25.5393	71.9507	83.5273	41.399	39.2218	10.069	110.62	10.332	51.2866	81.6032	46.4486	52.3657	27.4514	12.9545	96.8207
ENSG00000262209	227.638	440.791	529.117	460.874	446.937	306.61	278.661	284.365	667.644	234.565	400.536	484.775	516.877	483.35	479.093	477.312	564.5	579.404	281.751	277.631	357.031	330.838	447.265	346.613	351.742	331.668	369.56	369.188	185.648	328.248	208.691	420.553	251.731	303.161	357.341	422.624	278.438	218.005	392.435	344.761	599.776	379.911	486.442	105.237	342.647	778.227	639.283	482.265	273.589	263.912	318.009	357.826	349.623	247.427
ENSG00000262211	0	0	0	0	0	0	0	0	0	0	0	0	0	0	0	0	0	0	0	0	0	0	0	0	0	0	0	0	0	0	0	0	0	0	0	0	0	0	0	0	0	0	0	0	0	0	0	0	0	0	0	0	0	0
ENSG00000262213	0	0	0	0	0	0	0	1.06783	0	0	0	0	0	0	0	0	1.24772	0	0	0	0	0	0	0	0	0	0	0	0	0	0	0.974646	0	0	0	0	0	0	0	0	0	0	0	0	0	0	0	0	0	0	0	0	0	0
ENSG00000262222	86.6225	68.2998	76.3363	112.912	123.109	94.9357	77.7602	50.3593	98.7767	49.3818	69.9084	89.5855	76.8875	84.2596	99.6325	57.181	68.9897	47.9693	42.0323	48.7284	78.0208	62.1383	75.5135	76.0888	50.4284	36.5661	38.5171	69.0503	79.3044	95.6741	113.564	35.6543	243.046	61.9432	41.1289	53.0812	60.5213	54.9876	88.1751	44.3469	61.1169	49.7423	58.9072	88.6445	71.4783	66.9079	53.0178	41.6378	74.788	60.2648	36.88	55.0097	53.9258	65.0489
ENSG00000262223	2.08407	0	2.35143	5.1219	5.77487	5.7188	0.976121	8.12633	4.94084	6.19561	1.10143	2.5503	2.7931	4.42443	1.36999	0	9.20877	5.51065	0	0	8.69175	1.48468	0	3.76083	0.740241	0.783863	1.61011	1.75351	4.82418	2.23414	6.69651	2.87709	6.88615	3.15317	5.51112	3.09049	0.712631	6.33547	3.56306	0.838411	3.13313	0	2.59136	8.64919	1.8354	1.62957	1.62005	1.59115	7.16985	4.61084	14.7909	1.40271	7.92289	3.64943
ENSG00000262227	13.3106	7.86309	12.3921	6.86019	5.37197	10.3101	2.92869	5.44653	5.62458	9.76446	9.58266	4.41576	9.81621	8.09674	8.6192	5.86824	11.0848	0	8.38435	12.3728	4.3762	8.7846	11.5806	19.4279	11.3127	8.02197	7.59619	11.1199	7.75163	10.497	12.0928	4.48092	8.65251	10.4668	10.9655	6.47503	4.13538	9.97503	2.84823	11.495	5.55857	6.35665	9.26514	3.6952	5.78349	13.6237	5.07907	6.99106	13.3526	5.31252	8.10602	1.85028	10.7502	3.8251
ENSG00000262228	6.08801	17.5104	22.2311	12.897	10.9612	25.5603	17.6942	16.1915	32.2227	13.3351	8.86715	18.3718	4.32705	10.512	27.5964	12.5779	12.1607	13.9803	8.70565	9.30939	17.8435	7.28354	20.9874	13.9385	19.6704	9.13751	9.21984	12.9583	3.57992	8.60526	14.8011	5.75744	13.8616	32.2266	12.7185	49.0203	25.531	6.97674	29.0919	24.7815	28.401	33.2245	14.7289	26.4225	13.5934	20.6257	24.3018	36.0869	10.9132	15.6883	16.8032	7.94522	13.2586	8.51875
ENSG00000262231	0	0	0	0	0	0	0	0	0	0	0	0	0	0	0	0	0	0	0	0	0	0	0	0	0	0	0	0	0	0	0	0	0	0	0	0	0	0	0	0	0	0	0	0	0	0	0	0	0	0	0	0	0	0
ENSG00000262235	0	0	0	0	0	0	0	0	0	0	0	0	0	0	0	0	0	0	0	0	0	0	0	0	0	0	0	0	0	0	0	0	0	0	0	0	0	0	0	1.7696	0	0	0	0	0	0.996119	0	0	0	0	0	0	3.11897	0
ENSG00000262246	131.15	148.629	148.483	168.528	202.847	165.022	143.769	163.478	128.801	144.134	132.929	86.4028	210.912	167.998	118.219	190.404	140.541	129.701	133.674	87.6237	179.375	189.292	175.994	181.483	173.855	223.542	190.155	180.281	199.875	195.611	260.018	176.061	208.467	205.116	155.421	214.829	214.975	213.091	206.813	333.429	196.161	194.03	194.247	223.389	207.626	163.993	170.468	275.18	144.382	223.058	262.799	198.033	215.581	209.335
ENSG00000262248	2.14007	4.13828	4.20207	8.09	1.04558	6.31815	1.08522	0	0	4.84424	5.99442	8.56641	8.93685	7.87779	3.21724	3.60485	0	3.92558	1.1644	2.06841	3.04125	5.60863	6.75686	12.6726	0	0	7.51371	5.58685	0	7.18349	4.2568	4.33893	5.40693	7.87905	2.0205	7.09633	0.969175	0.887136	2.06331	2.65136	4.01816	5.35129	5.72458	3.4828	7.83449	7.34252	7.4445	0	5.85515	7.15089	1.61233	1.49339	3.96246	4.73718
ENSG00000262251	19.4439	10.2367	16.6646	31.7334	22.3433	16.1721	22.8239	11.5748	20.8603	15.0003	12.5165	18.4551	13.557	29.0678	22.7474	31.2746	16.3456	20.1079	20.5545	16.9843	11.9147	27.5309	25.2395	21.9423	23.9407	26.5183	22.9	13.0454	21.5251	29.5641	17.2907	21.5867	14.8327	11.1974	18.1079	23.5519	19.2763	18.8637	20.1065	15.2631	17.4931	21.4053	25.7405	4.46594	17.9326	24.0751	28.272	26.2531	12.9071	12.1973	17.2386	17.6098	19.6237	21.5765
ENSG00000262259	0	0	0	0	0	0	0	0	0	0	0	0	0	0	0	0	1.2031	0	0	0	0	0	0	0	0	0	0	0	0	0	0	0	0	0	0	0	0	0	0	0	0	0	0	0	0	0	0	0	0	0	0	0	0	0
ENSG00000262262	0	0	0	0	0	0	0	0	0	0	0	0	0	0	0	0	0	0	0	0	0	0	0	0	0	0	0	0	0	0	0	0	0	0	0	0	0	0	0	0	0	0	0	0	0	0	0	0	0	0	0	0	0	0
ENSG00000262265	9.23256	18.8624	15.6757	14.0693	6.55768	11.1813	14.4736	11.2166	4.27869	9.85643	13.4855	8.57384	15.3378	13.9535	11.3769	7.30001	9.42376	9.09828	4.01239	21.7655	18.0279	19.1829	14.2879	19.5402	22.8269	16.6158	9.39543	11.7912	5.68568	12.6371	12.0276	14.9937	21.2723	7.01498	10.5283	18.5946	14.9152	8.07557	8.6095	13.9863	15.6865	8.72146	12.24	9.67173	8.8203	10.4821	20.0343	21.9472	18.9053	20.5067	8.89256	16.204	17.0926	21.2985
ENSG00000262267	0	0	0	0	0	2.61127	0	0	0.940242	0	0	0	0	0	0	0	0	0	0	0	0	0	1.66102	0	0	0	0	0	0	0	0	0.944439	0	0	0	0	0	0	0	1.5007	0	0	1.68526	0	0	0.891368	0	0	1.3291	2.18314	0	5.4258	0	0
ENSG00000262271	0	0	0	0	0	0	0	0	0	1.26414	0	0	0	0	0	0	0	0	0	0	0	0	0	0	1.86985	0	0	0	0	0	0	0	0.898114	0	0	0	0	0	0	0	0	0	0	0	0	0	0	0	0	0	0	0	0	0
ENSG00000262292	21.3322	13.0823	18.8435	27.4957	10.3727	17.0684	13.5889	17.6298	16.8022	14.6865	15.5922	5.30967	16.4821	33.2259	24.2248	16.0962	11.915	13.5067	3.87777	9.08654	19.8494	24.1235	7.26172	19.8105	23.3757	9.67645	26.6776	15.7756	14.847	25.7625	9.04034	15.2181	7.76702	43.1608	18.0764	18.9759	31.4591	17.4152	25.4365	27.7187	22.9436	24.0765	13.763	27.317	16.825	33.6746	27.945	18.7721	17.2754	11.1651	13.619	25.1847	36.6967	11.7024
ENSG00000262294	0	1.15488	0	3.1052	0	0	0	2.10869	0	1.27835	0	2.50761	0	0	1.131	1.31535	0	0	2.47942	0	2.89986	0	0	0	0.930423	0	0	0.912452	0	1.9688	3.10188	1.05788	0	1.07588	0.980325	1.6638	0.854799	0	3.03821	0	0	2.04838	0.95541	0	0.924147	1.00591	0	0	1.49591	0	0	0	2.99337	1.62276
ENSG00000262296	0	0	0	0	0	0	0	0	0	0	0	0	0	0	0	0	0	0	0	0	0	0	0	0	0	0	0	0	0	0	0	0	0	0	0	0	0	0	0	0	0	0	0	0	0	0	0	0	0	0	0	0	0	0
ENSG00000262298	1.07097	4.26201	0	0.999342	1.04251	0	0	1.00075	2.38772	0	3.54364	0	0	4.31394	5.46447	8.4935	3.59056	1.26275	4.67575	0	1.93775	9.36	2.85777	2.7115	8.43801	2.03022	4.19059	1.83371	0	0.996495	7.35111	1.06394	1.81707	1.10098	2.97439	2.87819	1.92173	4.23389	2.05667	5.2855	1.96379	5.24166	4.80935	0	4.78161	1.02018	6.23709	4.04793	0.748316	4.03704	3.27414	0	0.76571	1.6091
ENSG00000262302	0	0	0	0	0	0	0	0	0	0	0	0	0	0	0	0	0	0	0	0	0	0	0	0	0	0	0	0	0	0	1.00986	0	0	0	0	0	0	0	0	0	0	1.10166	0	0	0	0	0	0	0	0	0	0	0	0
ENSG00000262304	44.6443	62.3256	87.1053	68.3467	29.0456	62.0771	17.3433	58.1888	60.6279	53.4134	74.9969	15.8182	79.6971	116.652	61.8479	49.4194	59.9313	68.8943	27.366	43.1619	72.4935	54.1606	47.17	55.3837	89.789	66.4835	50.531	107.017	34.5685	66.4469	13.8497	79.0683	49.2617	71.1658	40.7085	43.6222	71.9085	84.0939	80.8418	86.5998	125.618	70.4207	77.1292	74.5041	62.222	89.7083	128.148	51.3675	32.9783	40.914	16.7733	24.2764	65.7522	64.4746
ENSG00000262312	33.9349	19.1389	21.0936	30.4696	30.9199	27.2159	32.1805	16.7965	33.5522	57.5963	26.6285	19.118	47.5066	27.292	68.0155	25.9704	29.4209	57.9897	36.4941	39.5745	43.2296	42.9151	25.9881	21.6991	43.8411	42.0694	29.0584	31.7448	14.3933	46.672	37.2156	58.3492	39.1026	33.4013	26.7323	26.714	34.1307	30.1351	80.0378	41.34	57.9764	34.9132	69.5115	16.6535	96.6417	44.8421	57.5779	63.14	30.4441	29.6354	38.8029	23.8612	45.0578	49.6665
ENSG00000262313	0	5.51208	0	0	1.08563	1.21354	1.31752	1.23791	0	0	1.41718	1.40122	1.06681	0.897281	0	1.68749	0	0	0	2.73747	0	0	0	1.66586	0.863033	0.89867	0	0.843256	0	1.86164	0	2.86463	0	0	0.904273	0	0.819823	0	0.997256	0.812585	0.967917	2.22125	1.78679	1.57573	0	0	1.86914	0.950136	0.668111	2.81365	1.42296	0.652538	0.713126	0
ENSG00000262316	4.01689	4.9847	2.0267	6.94806	1.04817	7.16705	1.02182	2.8721	1.1152	1.1767	2.28887	2.35761	6.92193	12.1408	6.42329	2.28442	9.28202	7.1789	3.35668	3.95553	4.98902	4.72004	6.71424	7.30245	7.60732	6.27483	3.21949	1.87779	9.0643	4.0984	5.34947	10.9542	5.5458	9.07759	2.03314	9.35525	1.049	2.14746	4.15125	3.58718	11.0788	3.18555	7.8065	5.34899	6.00488	2.10025	10.7768	9.51996	2.22852	6.40049	5.69836	7.61659	6.96427	7.99086
ENSG00000262319	51.9748	41.9362	10.9962	47.3116	51.079	37.9271	49.5468	57.5579	40.0777	56.9453	15.9662	42.5803	21.8702	34.8115	75.7387	46.1709	0	29.2918	50.7806	47.0445	27.1725	26.4208	4.48438	25.5389	33.7492	36.3681	7.67009	19.0213	46.2293	30.1837	0	38.7202	22.2145	27.0469	16.7544	57.4006	50.118	37.6106	74.6278	31.7506	84.9796	50.1027	20.9511	85.4322	10.111	68.0274	26.2052	45.7492	70.0372	41.9008	20.2066	26.9422	4.98488	30.8251
ENSG00000262322	0	0	0	0	0.964663	0	2.83793	0	0	3.34501	2.1225	1.08758	1.85556	0	0	0.998546	0	0	1.99642	4.42308	0	0	0	1.02243	0	0	1.15347	0	0	0	0	0	0	2.42691	1.07612	0	1.28843	0	0	0.967667	0	0	0	0	0	0	1.18968	0	0	1.89821	0	0	0	0
ENSG00000262332	1.29212	1.26728	0	4.65552	1.17924	0	1.20735	0	7.1467	0	0	0	2.27383	0	0	0	5.61451	1.51948	2.79713	0	1.82744	0	0	0.84364	1.74446	0.912	0	4.30088	2.03656	3.75111	2.95203	2.00625	1.68753	0	1.87173	2.39171	0	0.964449	1.92289	0	3.7281	0	0	0.808734	0	1.93467	0	1.85815	0	0	0	3.5168	2.159	1.46664
ENSG00000262333	37.1254	20.6969	40.9255	30	21.7813	23.4039	23.1062	21.8481	28.8224	33.1018	38.4859	18.3344	31.0655	14.465	34.4455	29.4463	39.576	35.459	35.9231	31.3805	21.5032	36.797	17.6939	33.8858	26.2208	18.395	52.8799	27.5326	22.4069	24.1466	14.6524	12.9269	20.8127	40.1845	28.9823	21.6742	39.0743	30.7912	26.3653	27.2901	36.6044	31.3557	25.8719	34.9346	22.6897	22.6568	28.5858	27.1643	32.1815	32.4862	23.4358	24.866	23.5601	43.22
ENSG00000262339	2.12799	1.02187	0	0	0	4.48037	0	0	1.21286	2.42162	0	0	1.00417	1.77755	1.04956	0	0	0	1.13966	0	2.97675	3.84239	0	0	0.950899	1.05311	0	0	0	2.00609	4.2394	0	0	0	0	3.00299	0	0	0.824854	0	0.977249	0	0.965212	0	3.86316	0	0	2.0146	0.751718	2.98538	0.832684	0.775008	0.785563	0
ENSG00000262343	0	0	0	0	0	0	0	0	0	0	0	0	0	0	0	0	0	0	0	0	0	0	0	0	0	0	0	0	0	0	0	0	0	0	0	0	0	0	0	0	0	0	0	0	0	0	0	0	0	0	0	0	0	0
ENSG00000262352	0	0	0	0.981672	0	0	0	0	0	0	0	0	0	0	1.0485	0	0	1.66315	0	3.98265	0	0	0	0	0	0	0	0.864353	0	0	0	0	0	2.06746	0	2.6925	0	0.903922	0	0	0	7.13954	0	0	1.83298	1.28291	0	0	0	0	0	0	0	0
ENSG00000262358	0	0	0	0	0	0	0	0	0	0	0	0	1.98685	0	0	0	0	0	0	0	0	0.94652	0	0	0	0	0	0	0	2.04286	0	0	0.904387	0	0	0	0	0	0	0	0	0	0	0	0	1.04056	0	0	2.25729	0	0	0	0	0
ENSG00000262362	1.24685	1.2166	2.43361	1.0375	2.05854	2.20735	4.6288	1.10052	2.72367	0	0	0	0.998998	2.55665	1.1944	0	2.61591	4.33089	0	0	0	0.907422	0	2.61581	0	0.951711	3.92256	0.889179	1.07129	3.89117	0	1.00776	3.51048	2.1059	1.88519	1.90875	0	0.887143	2.07174	0.858725	1.99705	0	4.69776	0.832982	1.87285	2.00461	2.91618	6.86953	1.43998	0	0	0	3.78087	0
ENSG00000262366	0	0	0	0	0	0	0	0	0	0	0	0	0	0	0	0	0	0	0	0	0	0	0	0	0	0	0	0	0	0	0	0	0	0	0	0	0	0	0	0	0	0	0	0	0	0	0	0	0	0	0	0	0	0
ENSG00000262370	47.1943	25.4591	45.8645	85.0778	39.4633	86.6164	48.0284	50.2851	53.718	69.5237	44.777	44.9303	67.6446	46.001	60.1654	46.3723	52.2616	35.2922	49.5127	37.7645	45.3918	60.2684	57.1573	57.8503	33.0769	39.6189	61.7082	57.4363	79.0767	53.1051	63.0462	85.1566	41.3909	74.3377	69.3632	75.8236	58.7282	60.459	87.2127	54.5996	29.5239	42.9006	45.1582	82.5982	56.172	24.2404	40.3485	21.5282	47.0108	49.4131	61.5952	48.2535	53.1425	70.0442
ENSG00000262372	0	0	0	0	0	0	0	0	0	0	0	0	0	0	6.63389	0	0	0	0	0	0	0	0	0	0	0	0	0	0	0	0	0	0	0	0	0	0	0	0	0	0	0	0	0	0	0	0	0	0	0	0	0	0	0
ENSG00000262380	3.17212	2.0973	1.06932	3.12882	2.19218	5.27606	6.44036	3.95438	8.34181	3.66313	1.19259	1.23734	2.07493	0.90869	4.42573	7.31602	2.41882	12.8582	3.57218	4.21756	3.88839	4.60598	2.83288	0.889937	0.926761	2.00187	2.10146	1.83054	5.4948	3.00697	2.09106	7.50358	5.39571	2.20447	1.99153	5.48987	3.61221	2.08412	5.07653	6.99903	2.94972	0	0	1.72454	0	4.0887	2.05492	5.08249	2.21478	0.793727	2.41566	3.75019	1.54908	3.14635
ENSG00000262381	0	0	0.9627	0	0	0	1.99268	0	1.07795	0	0	0	1.92293	0	0.989976	0	0	0	0	0	0	1.0337	0	1.00287	0	0	0	0	0	0	1.09544	0	0	0	0	0	0	0	3.29875	0	0	0	1.02809	0	1.00777	0	0	0	0	0	0	0	0	0
ENSG00000262384	0	0.889688	0	0	0	0	0	0	0	0	0	0	0	0	0	0	1.02297	2.20819	0	0	0	0	0	0.943277	0.972299	0	0	0	0	0	0	0	0	0	0	0	0	0	0	0	0	0.998459	0	0	0	0	0	1.07649	0	0	1.88198	2.74275	0	0
ENSG00000262400	0	0	0	0	0	1.17074	1.25292	0	0	0	0	0	0	0	1.20711	0	0	0	0	0	1.81618	0	0	0.837094	0	0	0	0	0	0	0	0	0	0	1.87393	0	0	0	0	0	0	0	0.884101	0	0	0	0	0	0	0	1.51155	0	0	0
ENSG00000262402	17.9686	24.3612	21.9892	10.1361	13.7855	26.4042	20.0001	23.6089	29.3175	12.4774	5.44138	17.8876	19.7931	13.9372	27.469	20.2524	14.0359	22.9096	19.6922	19.624	16.997	12.8961	21.3015	16.2697	13.6613	9.87911	6.76456	19.2954	10.1217	11.429	16.1666	20.2762	14.1384	21.7933	10.2887	28.6356	18.0359	17.1709	23.2316	36.472	20.5416	25.7497	14.0331	44.7215	13.8251	26.9891	38.6804	32.4345	21.1884	18.4428	19.4582	32.2902	20.6487	10.7962
ENSG00000262406	0.931445	0	0.955752	0.92827	0.996021	0	1.9135	1.83098	0	0	3.23488	2.21537	0.946201	3.2942	0	1.03108	0	0	1.0338	0	0	1.04806	2.11749	0	2.08117	0	0	0	0	0	4.58547	0	1.00392	0	1.08328	0	1.16814	1.26072	0	0	0	0	0	0	2.10563	0	0	0	0	0	0.951845	0	0	0
ENSG00000262408	0	1.09183	0	0	0	1.04655	0	0	0	0	0	0	0.977497	0	0	0	0	0	0	0	1.0178	0	0	0	0	0	0	0	0	0	0	0	0	0	0	0	0	0	0	0	0	0	0	0	0	1.03538	2.09132	0	0.755142	0	0	0	0	0
ENSG00000262410	38.3411	36.5751	39.1833	53.9165	38.2186	33.7256	22.7096	23.0006	44.3807	35.1527	34.4198	28.362	43.0515	23.3059	48.3785	21.6412	29.7651	45.8402	29.8732	39.7947	41.9455	53.6577	37.4275	41.2899	33.2737	33.3667	14.4279	26.1188	21.2488	40.7539	14.8628	25.9976	28.1924	38.3275	32.3779	36.1123	55.9113	40.6643	26.9116	36.3849	50.0308	23.0103	41.4584	46.0282	27.5629	51.2321	36.8093	45.4711	45.5272	31.6316	25.4375	18.5997	35.777	22.1105
ENSG00000262412	6.63088	1.08945	2.21366	6.37103	0	3.19383	0	0	9.63935	0	6.02418	0	0	0	1.17873	2.5821	0	0	0	4.31134	0	0	0	2.57947	1.85358	0	0	7.16131	0	0	0	0	0.886721	2.20337	0	0	0	0	0	1.71428	0	0	1.87012	0	0.985201	2.04939	0	3.15282	0.697582	3.00132	0	4.25752	1.49568	1.48282
ENSG00000262413	0	3.43283	0	0	0	0	0	1.44292	0	0	0	3.03852	0	0.931012	0	2.02023	0	0	1.78553	0	0	0	0	2.99257	0.791791	0	0	1.80463	0	0	0	0	1.53879	0.941301	0	0.794352	0	0	0	0.754231	0	0	0	0	0	0.916832	0	2.64591	0.606951	0	0	0	2.56369	0
ENSG00000262420	92.1354	90.0518	106.546	61.0593	63.4823	102.535	75.3894	129.323	49.2296	147.451	77.6299	60.1409	105.457	80.9193	94.5069	51.8207	106.509	109.513	79.9924	30.2151	71.2831	88.061	144.619	75.2183	50.5154	73.9588	63.8243	54.3666	77.2499	64.1162	101.308	69.7836	96.5701	33.747	75.727	87.1665	74.7663	74.9206	119.637	93.4534	89.337	85.4392	80.5233	100.34	78.8366	58.5007	62.8964	117.739	154.964	100.906	119.715	81.5458	88.7781	69.2784
ENSG00000262429	0	1.63869	0	2.42482	1.16362	1.31388	0	0	1.94898	0	0	0	0	0.98228	0	0	0	0	0	0	0.849027	0	0	2.3309	0	0	0	0	0	0	0.925017	0	0	0	0	0	2.66508	0	0	1.56031	2.76101	0	1.70406	0	0	0.929731	0	0	0.653157	0	0	1.28094	0	0
ENSG00000262434	2.46918	12.0938	6.03859	7.95765	7.069	2.31057	3.55756	5.55341	4.12818	4.09939	13.6414	2.74227	6.72475	1.98881	7.26099	2.81171	6.74803	1.44984	5.30586	4.74439	2.78206	6.18719	4.52993	0.860784	0.885384	5.64837	5.27326	5.22109	1.02176	3.76693	2.97093	8.0578	4.24974	4.14088	3.79251	2.41773	5.5913	5.99607	12.5566	1.66652	9.39626	16.1525	7.24493	8.21499	2.69901	9.81034	3.88787	6.58751	4.23152	3.03415	5.42486	2.13881	8.771	11.8994
ENSG00000262445	6.36375	5.03521	3.7641	1.13236	1.16833	6.87277	7.00307	1.12171	8.33578	8.17938	4.05771	2.68019	3.33885	5.86198	4.94245	2.89968	5.45336	0	1.36175	0	3.68329	4.4102	5.41519	11.1113	15.868	11.2077	2.93569	7.86255	2.06126	15.1529	4.96381	8.13449	2.56311	2.06905	2.83578	3.13333	4.67606	11.3685	6.81988	3.35335	19.9276	7.17757	5.5059	4.94604	0	6.87338	4.85631	14.2767	2.10715	6.03319	5.3574	7.82403	2.85891	1.47258
ENSG00000262454	2730.72	2398.99	3099.66	2456.68	2821.27	2737.03	2044.95	3281.16	2981.41	3998.21	3325.48	2722.84	3378.37	2591.63	2532.29	3475.52	3870.4	4189.81	2999.78	2193.26	3188.92	3452.64	3885.98	3848.99	3065.21	3440.53	3945.94	2395.12	5734.07	2898.6	3590.98	2297.24	2918.36	3106.47	2521.93	2935.94	2724.58	3185.48	4502.82	3900.07	3812.43	3455.89	2609.8	2282.16	3361.25	3965.96	2990.7	4123.36	3132.18	4087.18	4848.33	2977.24	3871.31	3112.99
ENSG00000262456	0	0	0	0	0	0	0	0	0	0	0	0	0	0	0	0	0	0	0	0	0	0	0	0	0	0	0	0	0	0	0	0	0	0	0	0	0	0	0	0	0	0	0	0	0	0	0	0	0.737596	0	0	0	0	0
ENSG00000262461	6.93679	13.07	20.1517	23.4249	4.97268	32.2327	11.377	29.104	9.59398	16.9667	25.7366	19.2534	33.5558	24.2022	20.7777	34.0115	38.26	18.8594	42.6484	8.62921	39.1477	8.75571	6.21148	13.3302	8.78268	14.8878	13.4792	10.1327	4.41077	45.6183	7.88942	11.0834	11.9372	34.1511	17.802	18.9132	19.653	46.8528	16.0957	19.7418	21.3241	43.5503	15.3919	18.0311	23.2606	16.2603	15.4264	23.733	29.5696	10.3757	10.5987	11.9935	15.5967	5.87467
ENSG00000262468	13.4287	15.2225	8.98502	19.4127	22.152	16.4885	31.8829	17.5425	20.1951	4.03079	14.8669	8.0795	15.0279	5.99283	15.2856	30.5233	22.4952	10.2427	26.517	8.68016	23.1802	5.35721	41.0555	16.1122	28.3151	6.60522	29.0286	13.4267	15.3529	18.707	17.4753	15.9627	18.4274	34.2543	23.7295	16.8449	9.42674	20.2861	8.3093	30.0016	24.5085	18.5358	19.6038	13.0076	11.9213	23.7702	35.2265	26.5136	7.78319	14.3877	15.0023	10.9061	13.0182	12.6991
ENSG00000262470	49.0046	22.4203	32.0142	23.7266	20.6308	30.7778	36.4368	31.2764	42.6831	48.5915	33.9946	20.9912	21.4997	29.739	46.7268	35.0446	25.213	23.6189	24.3597	23.3008	31.2005	42.8049	25.5426	26.012	37.2951	29.4482	16.5615	35.5806	36.2329	51.6413	32.2014	22.0023	20.3777	40.1949	36.6173	45.9718	37.3525	25.9722	27.8217	39.0353	38.7683	64.2843	47.5422	41.4335	21.74	29.558	31.6675	49.5781	25.8783	20.2597	27.7042	30.399	33.9618	17.309
ENSG00000262471	0	1.06756	0	0	0	0	0	0	1.37579	0	0	2.55007	1.01545	0	0	0	0	0	0	0	0	0	0	0	0	0	0	0	0	0	0	0	1.72251	0	0	0	0	7.31914	0	1.6814	0.937787	0	0	0	0	0	0	0	0.729047	0	0	0	0	0
ENSG00000262477	18.9266	11.5304	5.26976	6.2132	9.82996	10.5435	13.5762	2.01324	13.8322	9.75873	8.4032	4.95377	11.3573	8.31985	14.2192	9.52814	6.01094	8.58952	11.7401	4.14425	5.88607	6.64598	8.68751	4.58603	7.56862	13.3532	5.06674	2.71981	9.722	5.88972	2.09337	12.5405	16.0455	7.58536	2.97169	19.6805	13.5893	17.187	3.06041	8.7572	15.5932	13.6258	4.7666	29.388	3.84423	11.1535	19.8935	5.03714	8.18071	19.8375	12.1246	3.7572	21.3721	16.3487
ENSG00000262480	9.17494	60.2853	25.267	33.3383	35.0984	23.4378	55.5118	35.3365	31.6412	13.7525	45.1048	42.8047	29.9511	41.1173	21.8845	48.4749	29.7366	25.5838	22.3718	23.372	20.8748	19.0606	21.1209	28.9493	24.2928	25.7622	32.924	31.5185	19.7112	25.4083	21.3982	31.4138	24.4044	21.0245	23.0233	14.3073	28.5465	33.7552	21.3683	32.1527	29.7569	28.9062	24.6078	34.0461	26.4606	22.7499	32.4805	24.2498	31.6808	25.1188	22.5224	40.7134	20.9223	16.1118
ENSG00000262481	0	0	0	13.9747	7.42099	2.37665	0	0	3.4954	4.34351	0	10.9506	9.69184	4.70404	3.65996	4.84023	2.87521	0	3.15594	0	10.5514	2.81109	5.84888	4.17031	4.30288	0	4.56506	4.15871	0	1.53697	3.27556	10.8518	2.91302	5.81815	4.39669	5.60932	0	22.7286	5.9128	4.04728	4.97535	14.056	5.94779	5.16512	0	5.23659	10.5867	6.35281	4.19813	1.37306	5.94724	7.67303	1.18359	14.8178
ENSG00000262482	4.60123	3.38461	0	5.58193	6.95574	3.35003	1.13936	1.06078	2.58388	2.63354	3.94176	2.64534	1.10334	3.93853	3.51046	9.30346	1.29565	1.39433	3.82872	11.3848	9.36687	0	0	5.17592	2.68032	1.9115	1.99407	0.879803	1.05423	1.92226	0	5.15248	2.58662	4.2215	0	0.827826	4.11632	0	1.93203	6.72709	7.53622	6.0162	4.5619	2.48176	7.31389	3.95788	4.94307	1.92907	4.20711	1.50566	3.07354	2.14521	0.73606	2.23192
ENSG00000262484	21.4298	22.1761	43.1647	20.1777	20.6322	41.8816	19.344	28.1086	30.2484	53.5365	43.8643	30.5734	34.0205	13.7424	25.5899	30.6057	31.3082	73.9944	31.2131	17.054	27.9044	15.2859	7.2459	29.186	29.35	10.6581	14.6888	23.0645	14.1471	14.7485	19.5919	28.1547	29.3446	14.2299	9.89867	15.3538	15.3399	28.0246	17.1737	9.56159	22.3989	20.7489	19.445	19.984	15.682	14.4902	18.2883	17.3107	16.04	22.7351	25.2475	15.772	12.0896	18.1606
ENSG00000262488	0	2.1774	0	1.04872	0	0	0	2.03342	0	2.49873	0	0	1.04807	0	2.18868	0	0	0	0	0	0	0	0.955288	2.72495	0	0	0	0	1.0863	0.99616	5.2642	0	0.908896	0	0.997359	0	0	0	0	0.88145	4.93344	0	0	0.878494	0.960652	1.02081	0	0	0	1.58694	0.807405	0.758565	0	0
ENSG00000262492	0	0	0	0	0	0	0	0	0	0	0	0	0	0	0	0	0	0	0	0	0.959967	0	0	0.904231	0	0	0	0	0	0	0	0	0	0	0.984224	0	0	0	0	0	0	0	0	0	0	0	0	0	0	1.61288	0	0	0	0
ENSG00000262495	0	0	0	0	0	0	0	0	1.18026	0	0	0	0	0	0	0	1.1507	0	0	0	0	0	0	0	0	0	0	0	0	0	0	0	0	0	0	0	0	0	0	0	0	0	0	0	0	0	0	0	0	0	0	0	0	0
ENSG00000262497	4.55929	6.81656	1.12992	6.65283	2.32194	6.67079	1.10237	2.12854	1.2471	3.89103	0	5.24693	0	1.95069	2.35157	9.1384	0	1.32102	2.52999	2.22977	0.949592	3.61079	2.76471	1.7266	3.61408	3.91918	3.94619	2.62641	0	0.954807	0	6.12425	6.88687	3.16793	0.957204	3.93673	5.66232	1.87161	0.971898	2.52531	3.79485	0	1.83204	0.825366	0.942445	2.95429	1.00267	2.95913	2.08193	0	0	2.11076	0	0
ENSG00000262500	0	37.4149	0	0	39.6259	0	0	21.9391	33.634	22.0677	28.6124	0	0	0	0	26.4872	0	1.46257	0	0	0	0	75.8373	0	88.0185	66.374	0.965142	31.8311	0	0	23.8572	0	55.9808	0	33.9346	39.8912	0	24.6741	34.3391	0	29.5875	0	0	49.3923	0	0	30.0011	0	26.6073	33.9219	30.241	25.8256	0	0
ENSG00000262503	8.30509	16.6457	16.9543	22.6855	9.72135	13.6217	10.733	33.1952	23.0935	13.3766	11.7358	12.0984	16.7014	12.1068	22.5905	6.23835	15.9356	28.6526	10.1526	6.33558	16.9869	23.5161	9.93175	16.1324	24.4243	13.2143	4.84497	12.6133	14.9936	21.0502	22.9571	9.11793	19.1778	16.3914	10.4032	18.439	17.0174	38.6537	26.8023	31.4223	14.1355	21.4775	32.4978	20.7757	26.3233	12.7266	16.8272	13.9983	6.40269	15.1374	24.2697	6.96848	22.895	13.3535
ENSG00000262514	66.1378	96.19	61.2877	120.01	94.8645	128.818	105.822	95.1305	102.422	79.3294	160.29	125.952	103.31	110.277	125.744	117.257	102.037	117.661	93.9898	104.468	147.372	69.4918	80.3699	97.3924	115.359	133.988	141.631	120.306	94.9271	107.188	107.785	105.96	98.5269	97.686	79.0814	193.585	141.382	76.8076	94.6326	120.476	134.867	120.475	139.138	82.2045	85.7822	136.63	172.985	116.327	73.5066	110.383	112.744	61.893	84.7651	62.3756
ENSG00000262516	16.5991	32.6568	19.9846	17.2341	17.9463	20.8039	27.6783	39.107	53.0113	35.6147	35.0049	16.8085	21.3647	27.2024	15.0494	28.4146	17.7109	19.0273	21.7846	28.9061	34.6923	31.6045	8.58717	36.1868	26.9119	21.6542	18.5514	33.5779	17.5678	22.3055	28.3965	24.1338	23.6192	43.3167	24.2551	30.4148	44.5594	65.6863	29.4288	34.4967	28.9199	30.2845	18.2884	41.2598	26.644	46.2084	45.3099	32.2217	19.7764	32.2325	28.8838	39.1578	13.6806	17.7176
ENSG00000262518	0	0	0	0	0	0	0	1.01132	0	0	0	0	0	0	0	0	0	0	0	0	0	0	0	0	0	0	0	0	0	0	0	0	0	0	0	0	0	0	0	0	0	0	0	0	0	0	0	0	0	0	0	0	0	0
ENSG00000262519	0	0	0	0	0	0	0	0	0	0	0	0	0	0	0	0	0	0	0	0	0	0	0	0	0	1.00958	0	0	0	0	0	0	0	1.1022	0	0	0.944707	0	0	0	0	0	0	0	0	0	0	0	0	0.793129	0	0	0	0
ENSG00000262521	0	0	0	0	0	0	0	0	0	0	0	0	0	0	0	0	0	0	0	0	0	0	0	0	0	0	0	0	0	0	0	0	0	0	0	0	0	0	0	0	0	0	0	0	0	0	0	0	0	0	0	0	0	0
ENSG00000262526	0	0	0	0	0	0	0	0	0	0	0	0	0	0	0	0	0	0	0	0	0	0	0	0	0	0	0	21.245	0	0	0	0	0	0	0	0	0	0	0	0	0	0	0	0	0	0	0	0	0	0	0	0	0	0
ENSG00000262528	10.8054	0	0	10.0294	0	0	0	0	0	2.37177	0	0	1.37818	1.04577	2.02982	0	4.60152	0	0	0	1.89955	1.69062	0	4.99494	3.39605	2.46033	0	2.45483	3.02377	7.22199	5.90414	3.50582	0	0	0.840596	3.7978	2.16282	0.902651	4.20949	3.18771	5.05141	0	4.41555	3.7779	3.51756	4.68	4.29634	2.73799	2.59728	0	2.04041	2.41289	3.51897	1.86985
ENSG00000262529	9.13463	3.62943	2.74919	4.36992	3.75807	1.89592	0	6.11377	2.15194	1.09425	2.03921	3.23609	2.67288	7.75803	5.60828	1.0265	3.05638	3.33013	3.93901	0	1.02363	1.03443	1.05214	3.00409	2.02365	5.64845	0	6.02299	2.27625	7.52371	2.24547	6.96035	2.93089	5.90763	2.11702	2.79733	3.16049	2.53651	9.0236	1.90599	4.05001	7.14215	3.16293	6.86187	7.96419	2.13211	0	5.41082	0.871773	1.94102	0	4.65752	3.33734	0
ENSG00000262533	0	1.06723	0	1.06763	0	1.06611	0	1.00686	0	0	0	0	0	3.70587	3.40468	0	0	1.3428	1.22957	2.1815	0	1.7566	0	0	0	0	0	0	0	0	2.00908	0	0	0	0	2.55151	0	0	0	0.84275	0	0	0	0	0.909831	0	0	0	0	0	0	0.726009	0	0
ENSG00000262539	0	41.2774	5.11989	2.33577	81.8594	1.37372	1.58608	44.2832	29.5275	40.9774	16.6542	0	0	0.867926	1.5907	15.438	1.69592	2.18826	0	0	0	0	57.0317	0	66.2116	81.8926	0.805001	32.6254	1.88051	1.6524	37.9979	0	34.9081	0	36.1031	48.9184	0	52.4807	48.8401	0	47.6333	0	0	38.9346	0	1.72878	62.4439	0.861525	36.5896	51.3936	31.0849	26.34	0	1.68742
ENSG00000262543	0	0	0	0	0	0	0	0	0	0	0	0	1.1033	0	0	0	1.43477	0	0	0	0	0	0	0	0	0	0	0	0	0	0	0	0	0	0	0	0	0	0	0	0.919174	0	0	0	0	0	0	0	0	0	0	0	0	3.37519
ENSG00000262554	0	0	0	0	0	0	0	0	0	0	1.33015	4.0774	0	0	0	0	0	0	0	3.7596	0	0	0	0	0	1.95154	0	0	0	0	0	0	1.69694	0	0	0	0.816957	0	0	0	0	0	3.66682	0	0	0	0	0	1.4579	0	0	10.6365	0	0
ENSG00000262558	1.2191	0	0	0	0	2.26182	0	1.10501	2.64115	1.33694	0	0	1.08266	0.944666	0	0	0	0	2.64236	0	0	1.84024	1.87243	0	0.92247	2.95931	4.78861	0	0	5.85675	2.05693	1.03373	6.16552	3.22099	2.90369	1.90614	2.70723	0	3.0391	3.45348	1.9841	1.10599	1.89073	4.2386	3.8457	2.03547	5.08854	1.01076	3.57749	2.30462	0.77596	0.716825	0.743895	4.47982
ENSG00000262560	3.15325	5.34211	0	0	0	0	0	0	0	0	0	0	5.25052	0	2.23278	0	0	0	0	0	0	0	0	0	2.78665	0	0	0	0	0	0	0	0	0	0	0	0	0	0	0	0	0	0	0	2.917	0	0	0	0	0	0	0	0	0
ENSG00000262561	0	0	0	0	0	0	0	0	0	0	0	0	0	0	0	0	0	0	0	0	0	0	0	0	0	0	0	0	0	0	0	0	0	0	0	0	0	0	0	0	0	0	0	0	0	0	0	0	0	0	0	0	0	0
ENSG00000262566	0	0	0	0	0	0	0	0	0	0	0	0	0	0	0	0	0	0	0	0	0	0	0	0	0	0	0	0	0	0	0	0	0	0	0	0	0	0	0	0	0	0	0	0	0	0	0	0	0	0	0	0	0	0
ENSG00000262576	125.231	357.921	453.125	425.742	436.724	245.575	250.383	264.7	686.63	179.973	429.8	415.913	456.699	414.768	458.226	370.099	519.662	474.862	257.279	301.761	299.305	231.806	471.512	410.517	303.633	291.884	334.544	326.489	171.188	298.031	148.18	336.244	174.893	283.983	281.404	389.468	217.28	176.52	378.699	207.482	502.715	331.635	466.443	100.39	257.024	719.427	636.638	423.238	268.122	258.751	276.237	326.487	256.33	232.427
ENSG00000262580	62.8219	85.358	97.6407	99.6586	104.476	99.3058	75.5523	133.612	37.0078	82.3988	75.3678	79.2117	93.9572	77.4411	109.209	129.995	87.6212	78.5736	77.8137	111.089	73.8692	54.8287	48.3928	87.9064	165.483	67.9611	53.8838	87.7994	78.7258	37.8344	49.1256	83.2947	66.8518	82.4434	61.0376	39.612	91.0206	117.772	114.081	77.7581	94.3557	180.347	123.654	108.009	79.0312	152.041	83.2832	94.0288	99.6892	112.25	73.9335	72.3015	80.8018	62.6417
ENSG00000262583	0	0	2.27476	0	0	0	0	0	0	2.55121	11.3313	0	0	0	2.37609	0	0	0	0	0	0	0	0	0	0	0.998693	1.04225	0	0	0	2.10796	0	3.57205	2.2051	2.99533	0	0	0	0	0	0	0	1.88826	5.06623	0.981631	3.06199	0	0	0	0	0	0	0	1.51011
ENSG00000262585	13.2877	1.32907	7.83129	4.46691	1.13411	2.40912	3.66657	4.82187	5.73653	11.5391	11.2285	4.13113	14.4466	4.68568	9.14825	4.48118	14.268	10.3234	7.0679	2.49427	10.8611	5.96882	2.6028	4.96883	2.58189	4.48744	12.3884	14.2542	9.16325	0.913781	0.970089	2.87137	13.371	5.05189	8.1144	5.74159	3.18849	6.58869	11.6253	11.394	7.55304	3.14375	8.01212	10.4303	13.348	4.78455	4.68894	11.3063	18.7345	0.712825	24.745	1.33524	7.53466	5.55686
ENSG00000262587	23.7131	25.5159	25.7882	29.1781	25.6745	26.6742	9.56574	30.0176	12.3886	11.0551	34.2691	28.4083	20.2048	36.3262	7.86808	21.7907	28.701	13.0705	13.6624	11.8069	18.7382	24.6127	28.0658	14.7993	45.7533	23.0129	24.9531	20.1072	17.5	43.359	35.7829	21.9936	15.936	12.6359	15.3349	11.7864	28.1146	22.9531	16.3923	24.719	19.8325	14.9002	34.3973	17.452	10.219	16.4186	14.3344	20.9561	24.5245	16.2945	21.9264	18.495	25.14	42.6629
ENSG00000262609	0	0	0	0	0	0	0	0	0	0	0	0	0	0	0	0	0	0	0	0	0	0	0	0	0	0	0	0	0	0	0	0	0	0	0	0	0	0	0	0.889926	0	0	0	0	0	0	0	0	0	0	0	0	0	0
ENSG00000262619	2.10242	1.06041	3.18917	0	0.985395	0	2.09744	3.02965	1.16614	0	0	0	0	0.811663	1.07718	1.16858	0	0	4.55375	1.00856	2.93803	1.89839	0.966259	0.918424	5.68267	0	1.0631	0.916166	4.40438	0	0	0	1.8399	0	2.87925	4.63961	0.967062	0	0	0.885307	2.02068	1.08607	0	0	0.959349	3.02808	0	0	0.767271	3.2933	1.67491	0	0	2.45075
ENSG00000262621	0	0	38.1873	173.508	27.4529	0	5.11864	26.7808	210.71	23.9434	8.70629	29.9447	50.3876	270.992	104.132	231.987	254.108	149.578	76.768	106.999	191.013	102.569	211.237	235.007	214.448	51.0534	81.8823	203.505	13.6394	294.882	61.295	297.041	14.242	194.916	179.816	212.372	209.913	71.6802	267.655	0	180.423	52.3178	305.364	189.434	132.25	319.803	176.73	338.415	179.34	1.90682	164.703	148.661	0	98.0593
ENSG00000262623	2.07935	6.15894	1.03631	4.01368	3.1833	3.15956	1.09335	0.98799	3.64293	2.43494	4.73899	7.36299	4.02444	0	0	5.92253	5.82222	3.84746	1.13249	1.02563	0	0.949014	0	9.17478	5.69809	1.05379	1.98414	1.86356	4.40038	2.02674	2.11045	6.48038	0.902074	1.11302	4.02554	2.83276	1.88356	0	1.04113	3.54414	2.94086	2.06807	2.8894	0.875706	4.90404	2.07219	1.07048	2.05813	2.17296	3.14291	4.80444	5.98697	4.60679	0.788903
ENSG00000262624	0	1.03888	0	0.986962	0	0	0	0	0	0	1.1457	1.15091	0	1.78603	0	0	1.16466	0	0	0	2.86149	0	0	1.80463	0.946654	1.04101	1.12535	4.58555	1.12967	0	0	6.35796	0	3.35518	1.97748	0.937428	0	1.19888	1.02611	3.60362	0	0	0	0	7.06298	3.09627	1.08505	2.12996	0	0	0	1.47765	0	2.32179
ENSG00000262628	0	0	0	0	3.25623	0	0	0	0	0	0	1.23347	0	0	0	0	0	0	0	0	0.977146	0	0	0	0	1.00106	0	0	0	0	0	0	0	0	0	0	0	0	0	0	0	0	0	0	0	0	0	0	0	0	0	0	0	0
ENSG00000262633	92.0056	54.5513	77.7408	65.0465	62.1774	101.639	84.2431	81.8556	118.857	74.1559	79.2726	88.536	110.889	89.229	96.1807	57.0745	74.2932	74.3999	105.56	104.673	107.103	152.807	101.052	127.555	61.8132	68.3786	60.494	85.4726	75.0581	111.789	96.8487	79.5347	77.3646	75.9315	99.9126	82.871	75.5515	99.4475	117.797	111.595	75.9711	87.198	87.75	62.6011	111.614	98.2531	44.5592	75.7685	49.0302	51.9323	37.35	83.0815	126.775	88.288
ENSG00000262636	0	0	0	1.19263	0	0	0	0	0	0	0	0	0	0	3.685	0	0	0	0	0	3.98076	0	0	0	0	0.992868	1.05755	0	2.1724	4.07923	0	0	0.890377	0	0	0	1.68768	0	1.02501	0.876922	0.98639	0	0	0.855301	1.90816	0	2.07317	0	0	0.799757	0	0	0	0
ENSG00000262648	7.82017	32.2904	30.4225	33.3046	18.8666	14.0543	22.6333	34.1561	17.0689	10.0277	35.9056	26.4684	41.0244	36.424	40.7843	56.9868	69.2671	39.3641	24.9346	59.8934	39.0368	19.269	25.2703	46.458	26.7458	43.8131	59.4054	45.9801	30.7373	39.4746	38.2318	59.8953	54.6585	36.8307	21.4988	30.8699	1.75029	41.7366	45.9289	8.61903	21.5781	31.2064	24.5253	25.2295	31.786	26.3305	32.7003	51.5866	11.9833	28.7527	18.458	14.3207	44.6391	17.9271
ENSG00000262651	0	0	0	0	0	0	0	0	0	0	0	0	0	0	0	0	0	0	0	0	0	0	0	0	0	0	0	0	0	0	0	0	0	0	0	0	0	0	0	0	0	0	0	0	0	0	0	0	0	0	0	0	0	0
ENSG00000262652	8.95372	16.793	5.05582	5.80373	5.06185	11.9953	1.00767	13.0792	12.3074	6.85612	13.5944	5.74842	1.92063	13.558	21.8507	9.15143	4.5071	4.79906	8.82768	6.88071	4.94052	3.84019	2.95146	2.76591	12.4269	6.25171	5.70577	18.956	6.72425	9.30677	12.8835	13.2959	11.1434	11.211	14.2021	18.5114	11.5036	27.8047	23.0452	22.4987	17.038	15.7792	18.7973	24.3703	16.5771	52.8624	21.2305	22.9089	9.54595	3.46532	9.63251	8.31715	16.7032	10.5103
ENSG00000262655	155.454	94.0556	123.533	196.276	75.9043	265.26	254.401	212.503	169.206	116.587	59.5439	49.4614	251.95	129.099	169.719	184.895	108.737	142.561	124.003	120.45	147.11	164.032	127.817	185.656	144.972	167.851	169.707	99.8999	198.679	147.618	140.636	141.455	150.252	76.4048	80.837	190.169	146.503	189.833	218.665	326.57	98.8404	182.967	248.831	56.151	154.4	180.596	142.165	247.38	161.692	52.197	140.087	142.839	77.508	223.457
ENSG00000262660	0	0	0	0	0	0	0	0	0	0	0	0	0	0	0	0	0	0	0	0	0	0	0	0	0	0	0	0	0	0	0	0	0	0	0	0	0	0	0	0	0	0	0	0	0	0	0	0	0	0	0	0	0	0
ENSG00000262662	1.22891	0	4.85976	2.20487	3.3652	1.12893	1.14619	1.10432	1.33973	2.68406	0	6.59453	2.16593	0.939394	4.90293	1.40758	4.02286	0	1.32466	3.53029	0	0.882796	4.52767	2.56025	1.76099	1.86237	9.79045	0	7.21543	2.83414	0.997525	1.00363	0.8537	1.03213	0	0	2.53497	1.85835	0	1.67065	0.952811	1.04158	0	0.817642	1.80818	3.91952	0	4.74125	5.6654	3.78502	1.5285	0.711364	1.45463	0.737389
ENSG00000262663	15.3696	16.9596	19.6915	30.7115	10.8206	27.4382	18.2974	30.2561	23.0427	24.0063	15.882	18.6006	12.2575	15.5071	18.2746	12.7807	24.8082	29.2209	33.0962	27.316	15.6205	16.527	12.3456	15.9196	18.4818	12.8699	17.7142	50.3534	23.9463	16.7009	26.9156	20.9153	50.1379	25.9233	21.5706	38.351	64.0952	25.6776	33.969	40.3007	21.6078	23.6692	20.5699	35.3051	18.2837	24.2359	23.4786	26.2601	13.0531	14.7792	19.7105	6.6094	17.8822	22.9367
ENSG00000262664	415.045	385.444	400.075	343.971	362.567	365.013	507.835	362.125	357.119	445.165	608.506	515.266	474.732	281.791	387.302	410.422	405.548	387.458	351.85	576.184	461.251	446.192	509.03	365.928	330.826	239.814	521.933	433.883	542.263	288.487	368.254	351.952	513.899	291.39	374.173	339.246	304.987	399.014	419.676	300.504	385.85	458.969	290.257	371.719	313.012	218.737	301.156	354.208	414.116	321.545	435.646	358.039	396.949	441.683
ENSG00000262668	0	0	0	0	0	0	0	0	0	0	0	0	0	0	0	0	0	0	0	0	0	0	0	0	0	0	0	0	0	0	0	0	0	0	0	0	0	0	0	0	0	0	0	0	0	0	0	0	0	0	0	0	0	0
ENSG00000262678	0	0	0	0	9.17305	3.66729	0	0	1.70208	2.08866	0	0	0	0	0	0	2.05739	0	0	0	2.03164	0	0	0.862284	3.51809	0.822181	0	0	0	0	1.03203	3.56942	0	1.01249	0	0	0.777757	0	1.1208	0.817166	1.07352	0	2.71425	4.56171	1.8285	0.969883	6.86851	0.949164	2.64929	0.665351	0.688625	3.05878	1.5147	1.26339
ENSG00000262681	4.7975	3.62059	2.38596	6.56715	0	1.13766	2.26384	5.54064	9.1595	8.10664	0	2.63146	7.70177	5.72075	7.28907	2.70066	1.33244	2.70887	1.30133	3.42945	5.55359	1.7777	2.70319	4.28628	2.66911	0.949857	5.93034	5.20229	0	4.71404	0.993644	8.06619	5.15449	5.21829	2.83094	1.73272	2.5954	0	3.8931	5.04252	3.78089	7.13779	0.914613	2.49952	0	0.982556	3.93865	2.89443	1.38474	4.47618	12.1581	1.41681	6.34835	1.47737
ENSG00000262686	2.23871	0	2.39087	6.95138	1.19938	2.45247	0	1.16364	0	4.18905	0	4.05335	0	2.0327	1.28022	2.57569	2.7513	0	0	0	1.9114	0	1.81941	1.68861	0	0.923333	0.920146	2.60434	0	2.86014	0.991571	2.01279	1.68038	1.0345	0	0	0	0	0	2.46644	0	0	0.892253	0	0.908432	1.96688	0	1.91607	0	0	2.23062	0.678718	0	0.7136
ENSG00000262691	18.2478	8.22125	28.943	29.0071	18.0731	16.6383	17.1768	16.5852	42.1405	28.8866	26.7524	29.6164	27.4174	17.4992	32.7659	44.3751	22.3978	40.7305	37.385	35.49	27.2053	13.1304	20.8	20.8129	24.5987	19.4964	23.1262	23.2424	20.1996	29.4085	22.2376	17.4935	27.7502	7.88059	22.2178	10.9922	16.6987	46.178	21.607	26.8757	34.0259	14.6385	41.9906	20.804	27.3831	31.2093	33.9777	22.9499	24.4128	22.4951	24.5767	10.3727	15.2548	10.1577
ENSG00000262692	0	0	2.2806	3.22443	4.3591	4.25555	0	0	0	2.54427	0	1.26137	3.15713	0	0	0	0	0	1.25771	0	0	1.86053	1.93081	0	2.75457	0.985595	0	0	0	1.01274	0	0	0	1.08765	1.00108	0	0.893825	0	3.03353	2.62238	0.956057	0	4.78171	0	2.79459	1.01564	2.00161	0	0	0	0.802526	0	0.776805	0.793482
ENSG00000262693	1.04092	0	0	0	0	1.01446	0	0	2.34343	0	2.29687	1.17812	0	0.862401	0	0	0	0	0	0	0	1.8515	0	0	0	0	0	0	1.10172	0	0	0	0	0	0.988183	3.01089	2.04215	0	1.02751	0	0	0	0	0	0.96559	0	0	0	0.737556	0	0.799402	0	0.768584	0.773999
ENSG00000262700	17.5004	14.9982	18.0148	15.5219	27.3897	28.7482	16.0804	39.2583	26.042	36.8613	1.14358	26.8599	16.0553	18.4206	23.6598	15.094	36.283	7.87373	18.3952	18.9752	48.0276	19.3618	18.5497	15.9369	24.041	16.0648	14.8025	11.3813	6.72903	20.4215	19.2579	12.1818	21.6391	21.6575	24.4943	19.4255	24.5108	16.149	26.2178	17.2477	31.624	34.4398	34.9583	19.4743	17.8157	19.7761	24.0771	37.5577	16.3083	43.6449	23.496	15.7853	26.5127	18.7985
ENSG00000262703	0	0	0	1.07859	1.13999	0	0	3.13408	1.21317	1.26622	1.2336	0	0	0	2.30154	0	1.26198	0	0	0	0	0	0	0	0	0.999262	0	0	1.09383	0	2.05882	1.04405	0	0	0.982148	0	0.917258	0	0	1.72883	0	2.12847	1.88064	1.70888	1.92437	1.01528	0	0	2.13131	0	0	0	0.741993	4.49094
ENSG00000262708	3.19138	18.1805	7.5147	15.5847	18.6611	10.6936	11.8798	18.1069	19.1523	15.1651	11.0708	11.1681	5.26932	13.9213	4.37964	13.2148	9.71094	6.31122	7.06235	13.531	5.7177	9.23925	16.9872	17.1488	16.658	20.1668	19.08	13.9204	4.30703	7.0129	8.34364	14.1208	9.05582	2.19569	3.99529	11.5297	9.70729	12.4274	14.2958	16.0028	12.6957	9.0022	14.4778	6.21245	8.4841	18.491	15.6236	18.8251	6.05288	4.86787	8.31854	6.2584	10.646	8.18843
ENSG00000262712	8.28513	9.60092	9.35177	16.3877	14.585	13.3175	10.1892	18.1753	16.431	11.5135	6.41124	15.1873	7.96049	9.1554	13.3137	13.3131	16.2083	18.7007	11.685	3.03839	1.748	9.49186	4.90067	9.26509	5.60038	12.7894	9.35056	7.76866	5.7109	4.26606	5.47474	8.57965	14.6655	8.35208	11.3771	3.10261	11.5608	19.2413	10.3342	5.25585	34.9043	19.3432	12.35	12.2808	14.1412	8.02733	11.6717	12.2576	14.0291	8.97761	11.7787	5.31046	10.4123	6.73314
ENSG00000262714	0.766499	0.775984	1.57589	1.51819	2.47502	0.828279	6.34582	0.760255	0	0.936194	0.879439	0.910337	3.12314	2.67253	0	2.51515	0	0	0	0	1.15646	1.22152	0	0	9.58845	0	19.0296	1.14063	1.32301	2.4365	0	1.33525	1.15182	5.39881	0	1.21109	0	0	0	2.19233	1.13984	0	0	0	1.12611	1.19264	0	2.50836	0	1.2073	0	5.77083	0	0
ENSG00000262721	0.994739	0	0	0	0	0	2.0173	0	0	0	0	0	0	1.71773	0	0	0	0	2.22982	0	0	0	0	0	0.963602	0	0	0	0	0	0	0	1.84919	0	0	0	0	9.41456	0	0	0	2.2051	0	7.08747	0	2.10508	0	0	0	0	0	0	1.57695	0
ENSG00000262728	70.0149	25.2382	57.3267	36.1365	32.4686	42.1372	53.5985	53.2193	43.5367	29.1887	59.1929	49.7786	39.8432	32.1558	63.7274	32.7142	32.8138	55.0011	39.4194	46.8811	49.1702	43.4178	30.9149	48.6416	89.3309	37.8061	40.4072	54.1752	39.1826	44.0007	53.4593	44.2391	75.6652	55.5441	27.0415	21.4824	48.3949	28.8213	30.2743	56.4444	66.4703	40.3617	56.5419	51.4404	64.3555	27.6815	54.4357	68.8776	50.6539	22.0575	43.0807	57.5268	28.1742	47.0009
ENSG00000262730	0	0	0	0	0	0	0	0	0	0	0	0	0	0	0	0	0	0	0	0	0	0	0	0	0	0	0	0	0	0	0	0	0	0	1.97878	0	0	0	0	0	0	0	0	0	0	0	0	0	0	0	0	0	0	0
ENSG00000262732	42.1741	29.7528	33.1166	31.8705	30.5652	42.2907	31.5843	23.9804	21.5634	33.5577	38.3725	33.847	25.2812	25.6744	33.5525	33.5955	32.417	40.0881	33.8932	36.6588	26.8979	20.8126	44.6398	32.3031	31.1641	28.0612	23.1507	66.8798	43.8506	40.9799	39.4501	35.649	40.228	40.5937	22.6256	38.0578	30.078	12.9404	81.853	21.5014	35.402	40.198	27.7449	46.3005	35.4106	43.5589	42.1554	39.577	39.9781	68.182	35.0513	32.4444	36.9374	37.2171
ENSG00000262759	4.54129	4.30977	2.2155	5.47234	5.56128	6.47812	2.38626	3.05944	1.32612	13.8116	1.26303	2.59278	3.1427	3.73829	5.65987	1.316	2.51355	7.27884	7.31236	2.27509	14.9072	10.1655	3.83745	4.45831	0	2.00473	1.82802	2.76272	3.20946	2.99223	1.02874	7.39897	4.28828	1.07963	2.95411	10.734	1.72293	3.49627	4.9321	4.24064	6.67027	1.00986	2.76376	4.97027	7.55727	1.01726	8.08245	2.96459	5.62855	7.67335	2.3362	5.80596	0	0.765369
ENSG00000262766	25.2671	27.552	63.9342	41.7944	32.3668	37.8663	21.4817	29.19	21.535	45.4353	31.5982	41.6959	26.8034	29.9663	43.4974	32.3326	30.8033	41.0874	37.9479	38.5012	47.6948	40.4554	56.5487	39.5795	26.6845	30.2038	32.3759	32.155	41.2856	38.4337	40.6364	46.0726	49.4528	30.7188	15.4122	54.4045	62.6992	27.0163	62.0219	40.9649	38.2688	46.2029	36.5768	27.9656	23.4792	24.4956	43.9062	36.5824	40.4717	39.0224	50.2199	36.541	26.0663	71.7581
ENSG00000262768	0	0	0	0	0	0	0	0	0	0	0	0	0	0	0	0	0	0	0	0	0	0	0	0	0	0	0	0	0	0	0	0	0	0	0	0	0	0	0	0	0	0	0	0	0	0	0	0	0	0	0	0	0	0
ENSG00000262769	11.5194	32.8886	30.1829	39.7777	50.8908	28.7984	34.2848	14.2498	38.5478	28.2312	26.2529	27.2742	33.2544	21.2163	26.9646	44.1378	19.6966	25.3263	44.8706	50.6388	20.6435	9.91224	20.2141	43.6645	26.0449	33.188	18.4974	25.5495	9.39652	28.6858	17.0787	23.4909	23.3442	14.7254	17.3058	20.5457	21.4004	17.4446	18.4906	32.9001	43.1967	22.2282	40.57	10.0016	19.4998	62.9641	52.0095	32.8693	31.7212	24.2458	10.7934	12.1291	16.6392	15.6792
ENSG00000262772	0	0	1.15019	0	0	0	1.11157	0	0	0	0	1.32884	0	1.98004	1.17914	0	0	0	0	0	1.91484	0.920609	0	0	0	1.00513	0.980202	0	0	0.974048	0	0	0	0	0	1.77142	0	0	1.00267	0	0	0	1.89099	0	0	2.02293	0	1.00091	1.43244	0	0	0.72974	0	0
ENSG00000262777	35.6913	48.152	21.9888	34.4721	46.3035	29.1244	28.1902	20.2386	31.4507	33.0199	41.0931	30.1182	38.8859	26.4084	26.1623	57.3042	29.6093	40.717	37.1239	23.2755	18.3426	14.2011	43.4975	25.4947	17.709	14.846	24.1501	20.0156	15.9484	27.7623	7.31641	19.1445	18.3175	44.0037	8.79417	23.7294	30.2326	17.8161	23.9616	29.6228	35.5851	10.8693	20.6638	17.958	22.6141	62.1005	45.3678	21.7484	40.7331	14.2713	33.7903	13.1047	12.6984	25.1977
ENSG00000262786	0	0	0	0	0	0	0	0	0	0	0	0	0	0	0	1.32352	0	0	1.27428	0	0	1.80081	0	0	0	0	0	0	0	0	0	1.008	0	0	0	0	1.88676	0	1.00139	0	0	0	0	0	0.947659	0	0	0	0	0	0	0	0	0.72112
ENSG00000262791	0	0	0	0	0	0	0	0	0	0	0	0	0	0	0	0	0	0	0	0	0	0	0	0	0	0	0	0	0	0	0	0	0	0	0	0	0	0	0	0	0	0	0	0	0	0	0	0	0	0	0	0	0	0
ENSG00000262801	0	0	0	0	0	0	0	0	0	0	0	0	0	9.6349	0	1.76209	1.6841	0	3.91603	0	0	0	0	2.58565	0	0	0	0	0	0	0	0	1.27295	0	0	0	1.30937	0	0	9.91329	0	0	0	0	0.594786	0	0	2.86812	0	0	0	0	16.6493	0
ENSG00000262803	46.4272	58.6219	63.7212	47.1892	56.6289	49.7546	77.9482	79.0319	76.4933	75.454	57.8558	62.8274	66.5876	46.6903	62.1732	69.4995	58.9059	58.4889	33.6829	62.3466	41.9716	53.3023	63.8165	58.8524	43.047	83.2241	78.7931	54.8062	60.9991	99.6845	55.3904	48.0666	69.8381	66.6775	57.7332	60.9775	63.8604	53.9205	62.5705	55.2747	94.3057	86.3314	47.3173	73.5908	92.4638	52.7424	77.1203	58.7639	68.0029	71.2408	72.6725	86.2014	42.6003	37.8696
ENSG00000262810	8.24007	11.0531	5.10311	9.9868	3.13053	11.3394	9.3895	9.66148	6.96415	5.8897	4.61639	4.78502	9.83788	9.5703	15.0645	10.7406	4.6431	3.76334	12.5277	3.05568	7.06382	5.72744	7.79838	4.55978	20.1484	4.17484	6.08728	4.61614	3.38683	16.1649	8.48623	6.44547	11.7695	3.33795	5.01682	16.2366	12.477	1.91534	11.2116	14.9522	7.9504	6.472	12.4149	6.08261	3.94021	11.3229	10.6574	7.33171	8.95418	7.33896	4.12227	4.58817	7.08373	2.41481
ENSG00000262814	692.63	786.05	886.702	908.265	1197.37	862.034	820.262	554.298	672.192	689.336	803.038	879.31	786.562	894.901	1092.3	536.476	701.156	626.141	726.031	919.403	1176.13	1272.23	1062.85	855.56	980.526	697.141	1056.76	1340.52	1207.76	1234.62	800.804	981.347	1144.3	1384.97	1260.76	825.597	921.331	1415.03	1072.98	686.68	1121.5	905.482	1120.53	1588.17	989.814	1147.53	840.342	915.076	1353.52	868.677	692.752	1152.29	635.296	1037.43
ENSG00000262815	5.08633	8.97264	10.2412	7.98549	4.11526	8.15131	14.3587	7.67064	5.66713	9.28834	4.57622	16.383	5.87685	8.61488	11.8825	9.41026	5.81558	13.5617	2.27181	11.0928	4.96746	8.39251	6.6884	6.30076	4.72857	4.08885	15.2384	9.28471	1.1335	3.06574	14.9273	11.934	6.37682	19.095	6.04578	8.81247	12.7313	6.17638	10.2945	7.09313	6.04909	5.39308	12.4838	5.2655	4.92813	8.34801	8.4947	13.7031	9.00211	7.28111	10.6574	3.83413	5.52459	8.03884
ENSG00000262818	0	0	0	0	0	0	0	0	0	0	0	0	0	0	0	0	0	0	0	0	0	0	0	0	0	0	0	0	0	0	0	0	0	0	0	0	0	0	0	0	0	0	0	0	0	0	0	0	0	0	0	0	0	0
ENSG00000262823	2.25247	2.23525	2.22614	1.01624	1.34804	0	0	1.01708	0	1.24125	0	0	0	3.13568	2.23836	0	0	0	0	0	2.48455	0	0	0	0	0	1.59819	0	0	0	2.67085	1.80837	1.52954	0.930675	2.53967	1.47363	0	0	3.12826	0	1.53057	0	0.815557	0	1.61488	0	2.58975	0	0.618146	1.32486	0	2.23827	0	4.67368
ENSG00000262831	4.54191	14.7801	5.72676	7.64646	7.90023	2.17675	1.1014	4.16982	1.24979	6.46061	0	1.28167	11.7726	4.76515	14.9194	5.19281	0	6.69106	5.05244	3.33712	3.73768	4.49927	2.77548	7.9025	3.62827	5.70165	7.63585	1.79744	6.37054	4.90554	0	9.48904	0.883706	1.07059	3.91323	1.52775	0.787158	16.572	8.00284	1.72773	10.6727	3.08448	0.947544	2.55338	3.69845	5.00896	4.91798	3.8601	5.16689	15.7106	2.39532	2.97565	4.5278	0
ENSG00000262833	42.4617	54.891	63.1411	42.5383	54.7295	55.2886	56.321	47.578	67.9784	98.4566	79.9731	61.0592	65.5304	58.045	53.565	43.8592	38.4645	38.2281	28.9966	26.5142	57.0732	55.086	77.926	41.2278	45.5943	45.2109	30.2425	42.8164	50.6088	80.0613	41.2862	72.6202	34.6138	103.54	41.4794	51.8849	75.1433	76.8647	84.322	101.852	85.2838	84.931	72.1615	92.9345	71.9751	96.954	65.6444	74.1675	48.7212	43.7479	57.3781	67.1575	41.331	49.3817
ENSG00000262837	0	0	2.05965	0	0	0	0	0	0	0	0	0	0	0	0	0	0	0	0	0	0	0	0	1.7412	0	0	0	0	0	0	0	0	0	0	0	1.98133	0	0	0	0	0	2.14498	0	0	0	0	0	0	0	0	0	0	0	0
ENSG00000262848	8.64447	24.932	25.0826	16.9035	10.89	21.8163	17.0109	17.5715	18.6755	17.079	15.2793	14.776	18.8643	18.9549	24.2528	12.1219	15.3351	9.36685	22.3846	32.3164	30.6691	4.85071	20.8134	10.225	12.7238	26.9861	29.6639	27.6132	10.4453	27.3371	22.8987	20.2007	29.1281	21.9087	13.406	32.6241	22.5275	16.3441	25.2761	18.0812	16.1672	18.0124	7.9048	19.8349	29.3349	29.5109	14.3188	33.6665	11.5763	12.6554	13.6281	13.6709	15.9413	17.9134
ENSG00000262855	16.8644	44.1997	65.8419	61.2831	74.6614	68.1257	12.2697	49.6403	74.4747	55.6495	81.4065	68.6922	58.8195	53.5455	63.2943	65.389	95.5708	76.616	49.4654	35.7693	84.6843	60.8581	91.111	147.627	77.5177	166.328	120.496	78.9501	88.7767	65.4589	56.315	78.3984	40.0765	129.352	90.5677	80.6991	64.904	81.6317	131.327	59.7259	121.388	76.5018	116.301	40.9997	55.5957	115.429	110.032	115.312	41.4936	107.183	86.821	37.9664	85.8977	113.431
ENSG00000262869	8.69009	6.44196	2.17496	1.06779	5.56651	8.53648	1.0686	3.03068	4.80798	6.2486	2.4505	5.02149	7.38742	8.34288	1.11945	0	3.7022	7.78018	1.22127	6.44061	3.87237	1.84148	6.57564	3.52925	8.33312	7.99748	8.1123	5.43969	0	4.97904	5.20009	4.26224	3.58196	5.43721	3.96216	3.51684	3.4367	0	7.98949	4.37287	10.8395	1.06001	5.6647	5.15488	0	12.1942	6.15227	11.096	4.42008	9.53416	4.82547	2.23618	0	3.10198
ENSG00000262870	6.91333	2.2042	3.3518	6.50159	5.56385	7.56992	2.41251	10.2833	2.75974	8.87379	7.66749	5.21498	3.10644	3.73043	5.51112	6.72786	11.0635	4.4589	3.716	6.94449	5.84527	0.915209	3.7872	7.97132	9.11202	6.78284	15.3264	2.69063	5.30165	9.86895	5.13512	7.36378	6.03307	11.8108	13.8118	7.41735	5.67857	10.9995	4.93403	9.34511	1.91144	6.03165	1.84124	4.1314	4.64118	14.0743	6.94299	9.75043	2.89315	1.56869	8.7677	5.89718	5.4854	9.23054
ENSG00000262873	2.40273	0	2.83472	2.74326	2.19196	0	2.26603	2.66767	2.63707	0.865098	0	0.856086	2.08564	3.68128	0.804231	3.76583	1.7343	0	0.868894	1.54373	15.8389	0	0.661745	2.46751	0	5.74745	2.8698	5.07897	3.1507	4.11584	1.45072	2.93136	5.10055	3.12554	3.39918	0	0.683179	5.0234	1.41643	1.19927	1.38709	0	2.70034	4.80261	1.35278	2.83584	1.43294	2.94545	0.495958	4.23262	3.238	0.497835	0	0.518674
ENSG00000262874	0	1.23265	2.40587	0	0	0	0	0	0	2.87161	0	1.29676	0	0	0	0	0	0	0	0	0	0	0	0	0	0	0	0	0.828943	0	2.78718	0	0	0.820407	1.24201	0	0	0	0	0	0	0	0.726965	0	0	0	3.75488	0.754687	0	0	0	0	0	1.67591
ENSG00000262877	71.4916	59.9707	167.97	123.274	87.7211	107.511	31.1458	74.0632	40.5639	75.4181	120.462	61.8592	52.8019	83.8001	63.8603	73.9438	90.0071	72.2709	41.1137	47.182	75.691	70.9091	63.2347	137.21	53.3904	98.6669	172.363	71.025	76.6949	77.795	97.229	45.2724	85.2249	91.7524	81.1332	61.8883	51.602	102.871	92.7041	113.376	111.682	87.6239	97.5014	95.6459	54.2726	72.0791	68.3214	74.6449	96.2944	115.346	68.9436	79.5421	65.7468	72.6324
ENSG00000262879	124.756	229.8	133.8	176.719	198.399	196.294	177.377	223.207	196.351	245.68	207.232	220.751	270.353	191.318	212.207	174.837	153.61	190.353	211.878	222.81	181.655	165.393	152.944	199.222	129.093	123.563	166.338	162.974	131.182	225.382	205.754	223.838	196.736	151.684	211.997	110.028	143.172	269.651	226.909	165.504	208.86	171.669	195.079	164.556	180.59	125.375	118.995	213.035	190.005	146.719	157.71	169.872	182.649	154.94
ENSG00000262880	0	0	0	0	0	0	0	0	0	0	0	0	0	0	0	0	0	0	0	0	0	0	0	14.6293	16.254	0	0	10.2168	0	0	0	0	12.8238	0	0	0	0	1.02131	0	0	0	0	7.79923	0	0	0	0	0	0	0	0	0	1.54066	0
ENSG00000262881	33.9154	29.6917	25.745	23.8774	53.0528	30.5254	18.8229	32.9581	104.931	23.0759	37.361	7.33136	23.5345	25.3402	32.123	38.7486	21.6799	47.2172	22.5027	33.2141	37.2421	16.7155	25.5762	24.0582	37.3282	32.2743	14.7352	31.1501	17.7168	43.2979	25.2071	24.6079	40.5012	32.9376	24.7735	23.8569	17.7797	43.3007	39.7953	38.656	66.8475	19.336	47.8974	35.5885	27.1103	71.8805	66.1732	46.2286	37.0103	31.0715	24.1682	24.8442	43.3021	28.2558
ENSG00000262884	1.26219	7.61153	0	0	2.33929	4.67406	7.03698	5.7621	8.18855	1.39401	0	0	7.87811	1.96743	0	4.2382	0	5.65541	4.07299	0	1.87941	5.41277	9.1663	3.47778	3.60399	2.87172	2.00396	2.64518	4.22541	1.90984	6.05344	3.05628	5.22538	4.21728	0.957499	1.70037	1.68538	3.99331	5.92433	5.92908	1.91508	3.1248	3.71163	3.34662	1.8458	1.98823	5.94653	2.91937	4.17431	1.4897	3.03147	7.04194	2.8548	6.5767
ENSG00000262885	0	0	0	0	0	0	0	0	0	0	0	0	0	0	0	0	0	0	0	0	0	0	0	0	0	0	0	0	0	0	0	0	0	0	0	0	0	0	0	0	0	0	0	0	0	0	0	0	0	0	0	0	0	0
ENSG00000262888	0	0.954762	0	0	1.97478	0.972926	1.92783	1.82257	0	1.09786	0	0	0.923817	0	2.05022	0	1.10102	0	1.07283	0	0	0	1.03446	0	0	3.33548	0	1.97594	0	1.07376	0	0	1.95181	0	2.12365	0	2.24192	2.09555	3.32104	3.78652	0	0	0	0	0	1.0937	1.13738	0	0.822236	0	0	0	0	0
ENSG00000262890	0	0	0	0	0	0	0	0	0	0	0	0	0	0	0	0	0	1.10606	0	0	0	0	0	0	0	0	0	0	0	0	0	0	0	0	0	0	0	0	0	0	0	0	0	0	0	0	2.2618	0	0	0	0	0	0	0
ENSG00000262898	0	1.23272	0	3.37368	0	1.14881	0	0	0	0	0	0	2.21346	0.970211	0	0	0	0	0	0	0.936432	0	0	0.848551	0.885489	0	0	0	0	0	0	0	0	0	0	0	0	0	0	0.828129	0	0	1.80877	0	1.82514	0	0	0	0	0.738377	0	0	0	0
ENSG00000262899	0	0	0	0	0	0	0	0	0	0	0	0	0	0	0	0	0	0	0	0	0	0	0	0	0	0	0	0	0	0	0	0	0	0	0	0	0	0	0	0	0	0	0	0	0	0	0	0	0	0	0	0	0	0
ENSG00000262902	15.1911	10.7108	8.6534	8.33676	13.0022	29.0751	9.72424	28.8859	8.39283	12.5518	9.87019	33.6302	11.4528	11.2499	7.68556	6.00264	6.12351	7.55332	11.7453	7.33534	13.437	21.5617	13.5511	1.83009	29.8554	13.2135	0.991901	8.16575	11.5978	8.81432	10.3533	51.972	6.20603	21.5108	24.4388	31.5952	17.3577	470.202	27.6026	9.56528	8.62006	33.5083	1.90222	6.06934	389.429	7.05344	6.16697	13.7079	12.6124	20.8003	22.7687	325.166	48.8816	3.18413
ENSG00000262903	18.7646	12.0125	11.8086	35.8595	20.1896	12.6313	13.6298	24.9414	18.91	23.3874	12.1554	17.5207	13.4168	7.5031	18.3177	21.5175	16.914	14.1473	14.2539	5.72101	13.3183	12.2348	9.25301	26.1548	17.238	15.8331	23.5251	16.727	9.69007	24.3777	12.9506	6.29955	38.5185	20.9559	12.7698	14.4493	10.7786	26.1684	7.45066	22.8889	20.9253	9.27812	15.9408	10.3596	23.4919	31.7816	27.9885	24.0301	12.5082	17.1464	21.5771	17.8136	13.1878	24.9056
ENSG00000262904	4.93942	1.00652	1.01633	1.96415	1.04191	1.03081	0	0.963714	4.41712	0	0	0	1.99264	0	2.10109	1.10599	2.29007	1.15551	0	0.966809	0.989416	0	0	1.85585	1.91486	0	0	0.952131	3.42873	1.03937	1.08185	0	1.88911	2.30578	0	0	0.926706	0	2.10935	0	4.04115	0	2.00131	0.920996	2.99869	1.06057	0	1.05497	1.50625	2.4437	2.49592	0	3.07156	0.842286
ENSG00000262905	8.95079	17.9016	13.5504	13.2119	12.7827	12.3001	14.452	22.0968	17.4508	10.3457	30.8079	10.4071	8.78673	7.70349	5.82103	7.67739	20.3283	9.24005	15.0121	16.4473	22.2673	20.8187	11.0594	20.9649	29.2984	14.8596	14.3349	10.7156	16.1704	20.5869	11.1468	29.1259	25.4596	20.4525	35.9297	19.076	18.1222	7.17421	19.7026	20.618	23.3306	14.7596	20.4694	32.9699	12.5209	15.1741	20.5027	20.2907	16.3914	13.0219	13.2737	13.0291	11.2768	14.3577
ENSG00000262919	404.384	403.532	449.586	326.348	352.725	415.66	420.937	399.015	245.529	552.627	526.369	355.285	511.263	428.627	463.308	494.946	428.201	383.31	513.235	506.875	517.66	523.329	611.584	413.841	494.352	402.468	606.217	395.779	607.138	400.339	598.803	434.456	383.921	327.094	536.62	425.651	414.327	601.326	410.997	352.443	588.962	506.053	400.338	401.584	467.395	336.33	393.976	379.503	467.516	544.149	476.687	466.659	384.333	437.961
ENSG00000262920	0	1.33718	0	2.60745	0.993319	0	0	0	0	0	0	1.57102	0	0	0	1.6105	1.51864	0	0	1.38012	0	0	0.663823	1.93225	0	0	0	0.623221	0	0	1.87501	0	0.619296	0	0	0	2.63315	0	0	0	0.748757	2.54995	0.660566	0	0	0	0	1.09862	0	0.825908	0	3.01158	1.68134	3.16787
ENSG00000262921	0	0	0	0	0	1.09974	1.11084	0	0	0	0	1.28765	0	0	0	0	0	0	0	0	0	0	0	0	0	0	0	0	0	0	1.00516	0	0.862685	0	0	0	0	0	0	0	0	0	0	0	0	0	0	0	0.703349	0	0	0	0	0
ENSG00000262943	26.8737	34.6486	94.2646	61.1519	30.4179	33.0836	53.0241	102.31	117.36	79.995	65.7793	22.7751	78.8511	62.3199	25.963	21.8887	94.584	89.7636	42.8752	56.1149	59.5263	27.1738	29.045	52.9711	85.8882	61.7594	24.2387	41.7292	34.7106	55.2345	62.171	57.061	82.3055	54.4456	78.5578	59.4685	52.5925	61.2665	83.8017	103.949	55.4692	90.1308	90.5889	55.0902	45.9666	61.6493	99.6941	52.6809	20.0217	54.3923	95.9995	47.061	86.5216	27.6951
ENSG00000262950	1.11322	0	0	0	0	1.09211	2.18025	0	0	0	0	0	0	0	0	1.26436	0	0	0	0	0.967379	0	0	0.905563	0.931649	1.00027	0	0.909717	1.07514	0.985966	1.04382	1.05481	0	0	0	0.861152	0	0	0	0	0.981528	0	0.954868	0	0	0	0	0	0	0	0	0	0	0
ENSG00000262952	3.23822	0	0	0	0	0	0	1.94353	0	0	1.18558	1.19963	0	0	0	1.24231	0	0	0	1.0537	0	0	0	0	0	0	0	0	0	0	0	0	0	0	0	0	0	0	0	0	0.802582	0	0	0	0	1.69062	0	0	0	0	0	0	1.2449	0
ENSG00000262953	0	0	0	0	0	0	0	0	0	0	0	0	0	0	1.12722	0	1.22907	0	0	1.03871	0	0	0	0	0	0	0	0	0	0	0	0	0	0	0	0	0	0	0	0	0	0	0	0	0	0	0	0.964808	0	0	0	0	0	0
ENSG00000262959	4.52032	17.8954	13.573	7.52668	17.0867	18.5099	12.1633	7.32552	20.1391	5.12523	8.92477	16.7324	6.41771	10.5913	3.36101	16.6443	8.86835	12.1052	6.24583	19.9776	14.3873	7.41364	12.3589	14.4835	9.22363	8.87833	3.84278	13.5001	6.27181	8.75118	11.2961	3.1187	9.73242	11.7533	3.93163	1.64219	13.4878	10.7972	5.01564	7.82007	16.2771	5.08152	7.54594	6.86975	10.2123	14.1765	17.2071	13.5233	7.99051	3.10849	7.13804	6.60793	9.00553	5.3494
ENSG00000262961	0	2.49393	1.26163	0	0	1.1992	0	0	0	0	0	0	0	0	0	0	2.81773	0	0	0	0	0	0	0	0	0	0	0	0	0	0	2.08269	0	0	0	0.84694	0.837227	0.997538	0	0	0	3.09692	0	2.50315	0.938594	0	0	0.987142	0.696003	1.49438	0	0	0	0
ENSG00000262962	9.08057	9.12539	4.09527	2.00428	8.48957	9.32367	7.11108	5.82807	12.1504	2.40438	5.79361	7.13393	2.02365	2.65478	10.8068	4.51398	2.35153	3.50947	3.36419	6.89615	17.6952	4.73067	5.76652	0.915478	3.80136	2.09921	7.53849	11.2406	3.37407	6.0951	8.52283	6.56263	8.31371	1.12735	3.03736	0	5.20131	7.55028	3.10157	10.7214	11.9254	10.4324	7.82435	8.9475	4.93882	3.12277	5.37479	6.26081	2.2545	10.6084	9.09981	10.1445	4.58046	0.824726
ENSG00000262966	12.783	12.8842	16.2905	16.3496	9.15622	18.9239	5.47645	21.5423	17.5457	10.4406	3.849	9.04462	14.1827	18.1959	14.273	6.55303	7.81549	11.7939	14.05	17.8513	10.3856	7.2223	6.4052	4.35104	5.43476	6.78002	10.1582	4.4203	7.46098	2.88437	5.05221	3.09055	13.9708	7.43616	7.70222	8.68061	13.7801	8.03788	11.7677	17.8915	13.4569	10.3433	8.37205	8.43319	4.65737	10.9824	9.04687	15.7815	8.43219	15.0774	10.7688	10.0288	4.31248	11.9005
ENSG00000262967	0	0	0	0	0	0	0	0	0	0	0	0	0	0	0	0	0	0	0	0	0	0	0	0	0	0	0	0	0	0	0	0	0	0	0	0	0	0	0	0	0	0	0	0	0	0	0	0	0	0	0	0	0	0
ENSG00000262974	0	0	2.91249	0.925689	0.979767	1.97413	7.25958	0.911178	2.3116	1.14827	4.43263	3.40108	1.85674	4.02231	1.97084	2.22772	2.16264	0	1.05746	0	5.16099	0	6.20314	3.89538	8.00469	0	0	0.992802	0	0	1.11697	0	0	0	1.05355	6.67182	3.98398	0	0	2.84065	3.12202	4.26741	7.22557	5.77371	2.02846	3.25343	0	2.18257	0	0	2.90728	0	0.843612	0
ENSG00000262979	1.02755	2.0643	3.12824	0	0	0	0	0.971208	1.14534	3.68001	0	2.39144	0	0	0	2.2991	0	0	0	1.99207	0	0	0	0	0	2.02565	0	0	0	2.0063	0	0	0	2.22222	0	0	1.78122	7.92459	3.0927	2.6864	0.978249	1.00048	0	0.907726	0.949634	5.12876	3.13665	2.01472	0	0	0.893634	0	1.54035	0.897777
ENSG00000262980	0	0	0	0	0	1.07436	1.05796	2.03826	0	1.2266	2.40392	1.26311	1.05265	0.925522	0	1.22677	2.47639	0	0	0	0	0	0	0.889668	0	0	0	5.3765	2.22297	4.90929	2.08192	0	3.5357	0	0	0	0	0	1.00308	0	2.96034	0	0	1.70094	0	0	0	1.03876	0	1.54684	0	0	0	0
ENSG00000262983	0	0	0	0	0	0	0	0	0	0	0	0	0	0	0	0	0	0	0	0	0	0	0	0	0	0	0	0	0	0	0	0	0	0	0	0	0	0	0	0	0.996647	0	0	0	0	0	0	0	0.738683	0	0	0	0	0
ENSG00000262990	0	0	0	0	0	0	0	0	0	0	0	0	0	0	0	0	0	0	0	0	0	0	0	0	0	0	0	0	0	0	0	0	0	0	0	0	0	0	0	0	0	0	0	0	0	0	0	0	0	0	0	0	0	0
ENSG00000262995	5.03187	1.08837	1.96326	1.07998	0.5685	11.8068	2.21009	9.6347	2.93206	3.5473	20.6271	5.5365	3.75788	2.36721	5.25768	2.49817	3.53869	4.55963	6.44012	1.96758	5.21213	21.2	8.05109	5.18293	0.511461	11.7291	8.31391	0.499754	24.7437	6.94946	6.61841	9.1485	14.0301	3.42525	13.5949	4.8232	4.66574	15.2196	14.5016	6.06118	7.00968	13.7117	4.68921	16.5245	7.02666	1.11329	4.17791	15.6252	7.74483	15.0945	23.233	4.6773	11.5446	3.80256
ENSG00000262999	2.2014	1.1158	3.33225	2.10889	2.21956	1.09082	3.21341	1.04439	1.19833	1.27097	1.23353	1.25418	1.05816	0	2.29794	1.23901	2.50952	3.77214	0	0	2.89049	1.83436	0	0	1.84836	1.98907	8.21908	3.61355	0	6.90091	3.10525	1.04969	0.895317	2.1761	0	2.7501	3.60216	5.09478	0	5.22397	7.87817	1.06291	0.949545	1.72951	6.70961	2.04107	7.18048	2.02764	2.15267	1.54225	2.3482	8.01796	2.95991	3.03759
ENSG00000263001	12122.6	10338.7	9686.35	11077.4	12615.4	11396.4	12492.1	11152.2	12104.4	11187.7	11109.2	13073.1	10494.4	10239.9	10827.7	13140.8	11694.8	11838.8	11167.4	10758	12814.7	12273.8	10902.6	11464.5	13565.6	12988.2	13892.2	12810.3	11525.2	12898.7	12121.3	13752.1	12155.3	12457.6	12593.7	15323.5	12393.4	10909.6	13381.4	10615.4	11738.5	14207.5	12764.6	11935.1	10364.5	13175.6	16423.1	13585	10002.6	14412.1	14066.3	12825.9	11151.4	10935.7
ENSG00000263002	674.697	737.271	915.124	467.29	456.48	554.21	397.723	552.91	672.729	530.446	574.087	653.7	715.11	724.171	583.322	603.202	824.171	757.068	571.19	599.379	577.624	422.149	704.921	740.623	583.813	595.935	564.124	546.137	539.772	574.062	606.227	649.583	488.696	492.127	590.4	612.401	552.56	446.022	646.829	603.578	649.485	516.207	627.415	409.282	738.641	646.601	779.471	683.815	640	563.238	729.277	580.982	657.443	664.575
ENSG00000263004	63.4315	63.2752	107.207	77.0281	65.8646	103.343	33.1534	55.6438	26.0355	77.4467	87.6754	107.527	59.2336	61.354	161.522	63.7425	92.2589	121.329	96.8378	128.553	147.804	170.641	83.6028	82.7337	75.3026	110.464	68.05	73.1132	80.5872	46.395	84.3744	74.7422	64.7662	114.412	149.429	114.32	51.0463	99.9748	85.6521	109.091	93.2463	60.9823	60.1352	88.1339	79.3649	22.5084	65.8228	126.464	57.78	115.461	92.0961	43.0814	84.9305	141.292
ENSG00000263006	33.9177	44.7325	72.7471	12.8189	8.72528	40.2405	21.4763	41.9584	15.6357	94.9026	48.6415	27.5591	43.5339	29.9422	38.9069	71.1827	55.0164	35.9359	8.59821	13.2387	34.0783	77.0727	22.0966	22.5234	7.85014	83.8625	40.213	28.9083	16.6372	11.1083	46.0334	61.1601	64.4078	30.2409	31.7725	55.6752	30.2173	8.46381	75.127	3.65407	12.1135	76.8039	8.23644	58.1281	61.6818	43.978	17.7089	38.9372	78.8147	45.6355	29.1987	35.1371	91.1171	12.4694
ENSG00000263011	0	4.28138	2.2121	0	4.27844	3.18685	0	0	1.32483	7.50341	0	3.75027	5.05952	0	5.4729	0	4.86349	0	1.19823	1.10834	3.90617	0	0	0	1.8386	0	0	4.57225	0	3.00019	1.03567	2.11317	0	1.07883	0	0.898399	4.55051	6.75861	5.04854	5.18038	4.84181	1.02478	1.87763	4.32961	4.77174	4.06236	3.07872	2.0146	2.22085	0.790711	3.21055	6.76113	2.33165	1.58472
ENSG00000263013	92.0876	101.255	73.0941	72.4127	139.346	87.676	76.4057	40.2294	100.007	56.866	82.1674	90.5226	54.1912	73.7795	86.6631	65.0214	61.3321	55.4185	66.7361	108.021	78.2782	81.4676	100.227	90.3455	82.5084	64.0158	83.5717	89.1083	71.3677	86.7828	114.443	63.3635	54.4239	69.8443	67.139	81.7635	110.47	64.0657	51.3952	71.9925	91.7113	50.0834	75.2827	106.502	84.8997	95.6226	88.0053	109.519	83.8767	77.2978	55.3081	73.7991	49.2161	76.5676
ENSG00000263015	0	0	0	0	0	0	0	0	0	0	0	0	0	0	0	0	0	0	0	0	0	0	0	0	0	0	0	0	0	0	0	0	0	0	0	0	0	0	0	1.76557	0	0	0	0	0	1.04119	0	0	0	0	0	0	0	0
ENSG00000263017	0	6.00215	0	15.9662	12.13	5.99803	3.54262	10.3101	2.65834	2.73205	1.31575	6.60888	7.15962	9.95319	3.78119	1.30803	2.69155	0	1.25033	1.12453	4.89303	2.65312	4.59042	5.99853	12.5722	2.71541	13.2216	6.13092	2.12975	3.89217	8.15697	9.00343	8.55405	12.5768	2.84765	12.7171	17.1389	8.50385	11.3406	12.5214	13.0968	16.2314	10.9642	11.2465	10.1107	12.0963	9.60045	18.7898	8.38552	12.7363	6.0404	11.5143	6.79134	9.96402
ENSG00000263020	4.59326	5.60778	11.8239	7.89474	6.11201	0	14.1874	2.86973	0	29.0639	21.9075	3.48843	20.293	20.7681	11.1378	0	0	0	15.29	26.8182	10.8191	55.6594	44.6206	79.6703	28.3529	67.7953	47.6616	38.4543	29.5283	22.3884	22.8996	48.9864	33.4779	13.364	13.4523	50.4166	46.7293	63.2499	12.3164	8.11645	37.367	11.8677	13.6341	18.5237	2.03735	27.464	8.52658	48.0972	24.1515	15.2887	16.8731	50.0013	3.08772	3.148
ENSG00000263029	0	1.90406	7.7192	0	1.95511	1.96825	0	2.72554	0	3.44994	0	3.39147	3.72238	7.23081	1.95453	0	2.15142	0	0	5.74874	4.05488	0	0	3.85728	2.95786	0	0	1.9641	7.99967	3.20751	1.10328	2.30258	0	4.67889	2.09026	0	0	0	2.19418	0	7.13759	3.10331	2.04232	0	2.99752	0	0	4.29463	0	2.65279	3.63794	0	0.819578	1.79568
ENSG00000263033	1.35504	3.95931	11.7093	2.19139	2.20071	1.18383	0	4.7549	5.9699	1.41245	0	4.08059	5.34816	3.61884	3.87042	3.10781	1.40579	0	2.84907	0	0.92887	0	4.39676	1.66264	4.358	0.903311	3.78437	5.06462	3.11733	0.930531	2.95148	0	5.88349	3.06947	1.82514	4.37132	4.12314	0	7.83497	0.819336	0	7.58551	1.78634	0.799747	2.72701	2.91391	1.8921	3.84043	4.0129	3.56005	7.22042	0	0.701597	2.05693
ENSG00000263041	0	0	0	0	0	0	0	0	0	0	0	0	0	0	0	0	0	0	0	0	0	0	0	0	0	0	0	0	0	0	0	0	0	0	0	0	0	0	0	0	0	0	0	0	0	0	0	0	0	0	0	0	0	0
ENSG00000263045	0	0	0	0	0	0	0	0	0	0	0	0	0	0	0	0	0	0	0	0	0	0	0	0	0	0	1.05469	0	0	0	0	1.09446	0	0	0	0	0	0	0	0	0	0	0.961934	0	0	0	0	0	0	0	0	0	0	0
ENSG00000263050	4.19586	4.09541	2.09649	4.12249	1.08848	7.29756	1.06883	5.83426	7.0938	10.864	12.98	8.61691	4.07741	9.89081	5.4333	1.20208	9.501	5.11441	1.16637	1.04541	4.89335	6.52257	9.54748	12.6222	5.63012	7.06951	5.1093	7.36957	3.29052	15.074	8.39488	7.54941	8.10421	2.20793	10.0127	8.79919	5.75496	6.0246	6.09596	11.4323	8.88943	9.47462	5.7297	6.07362	3.87425	6.19466	9.30969	12.2181	3.00018	5.6703	7.39201	11.5164	6.24422	2.40357
ENSG00000263051	0	0	0	0	0	0	0	0	0	0	0	0	0	0	0	0	0	0	0	0	0	0	0	0	0	0	0	0	0	0	0	0	0	0	0	0	0	0	0	0	0	0	0	0	0	0	0	0	0	0	0	0	0	0
ENSG00000263063	6.49399	4.30085	1.08494	4.9538	5.0409	5.17891	6.28602	1.00344	3.55607	7.27727	5.91812	4.72328	5.80514	7.6217	4.43309	3.67089	7.18729	0	7.07047	1.04682	1.97186	0.933794	3.83726	6.2863	8.46732	4.03487	1.09105	0.923639	13.4598	0	3.19506	3.21425	6.37386	7.7785	0	0.990207	3.89892	11.5869	4.16771	1.75937	1.00922	6.56916	9.67033	8.71001	3.88994	5.18055	8.28831	5.17682	9.56258	4.72612	6.3548	11.1603	10.7607	2.32783
ENSG00000263065	3.65269	2.33384	1.17778	0	1.10265	0	4.5804	6.43301	1.3575	0	8.66913	0	1.03628	0	1.20368	5.6624	1.29717	0	0	1.16659	1.96257	0	2.80854	1.74728	0	1.96181	0	1.75971	9.58445	2.88382	0	1.0129	1.7089	3.1805	1.91557	0	6.94576	0.817392	2.96233	0.838883	4.83083	0	3.65958	0	5.7082	5.02139	0	2.00494	1.36954	5.92217	2.99512	0	2.94944	0.720209
ENSG00000263069	149.655	134.073	133.927	95.6794	146.069	165.848	108.504	148.86	162.045	111.567	125.268	124.826	193.323	106.381	164.315	106.464	76.6241	96.4252	154.954	123.831	136.618	115.808	85.7934	150.605	230.044	104.41	146.283	188.826	117.568	123.887	172.446	223.836	118.258	113.887	170.885	131.578	97.7877	265.495	152.962	255.159	113.712	192.652	125.598	164.409	145.112	183.787	123.806	122.468	102.961	113.864	95.5276	91.7005	148.4	138.873
ENSG00000263070	0	0.990158	0	0	0	0	0	0	0	0	0	0	0	1.73411	1.08846	0	3.51197	0	3.40803	2.02132	0	0	0	0	0	0	1.13344	0	0	0	0	0	0.917283	3.3783	0	0	0	0	0	0	0.982659	0	1.95345	0	0	0	0	0	0	1.65601	0.839945	0	1.53736	0
ENSG00000263072	448.656	676.094	700.461	594.51	645.79	795.934	674.452	525.293	594.923	652.646	551.673	684.508	556.124	614.216	869.95	634.08	517.245	667.491	593.286	521.955	414.134	434.455	414.786	432.397	618.481	397.62	438.08	601.096	354.433	607.054	424.104	588.085	493.76	617.758	676.393	612.95	546.064	657.085	798.634	678.449	800.337	613.632	527.761	721.196	527.063	998.562	814.073	809.914	542.325	640.85	631.186	655.32	574.114	492.906
ENSG00000263080	0	0	0	6.49784	3.08482	0	0	0	1.64526	0.91325	0	0	0	0	3.25814	7.56884	0.899298	0.923778	0	1.55626	0.71709	1.32911	0	0.658103	0	0	0	0	2.34102	0	0	0	0	0	0.717355	4.79168	0	0	0.726515	0	0	0	0	0	2.06754	0	0	1.45404	1.04383	0	2.28361	0	0	0
ENSG00000263081	5.88813	5.60245	6.92166	0	5.5805	6.665	4.9338	7.37888	6.99315	0	2.57997	3.94386	1.05478	0.936077	2.28674	0	5.05623	3.02503	7.50687	4.67364	4.0685	5.61612	0	1.80159	2.80441	2.9885	1.59124	0.895237	1.05787	1.94991	3.05969	2.05398	1.69125	4.2476	3.92147	1.8855	1.85939	2.87163	4.90358	7.58906	2.85917	6.32453	5.39434	13.8734	0.943381	10.0708	5.06918	8.91341	2.88662	5.53041	5.59435	2.89216	1.58894	1.53101
ENSG00000263089	137.279	212.292	153.398	186.56	135.989	220.398	166.563	135.047	435.767	165.547	144.313	184.113	178.179	150.291	229.663	155.29	154.286	80.6559	109.528	152.878	191.3	126.722	62.2696	142.051	158.974	119.768	86.2485	168.661	133.096	235.356	140.584	197.789	159.488	239.586	108.326	164.12	145.164	251.313	182.52	180.618	271.281	196.709	249.253	252.538	144.823	230.88	249.373	285.326	141.516	151.256	160.767	155.124	94.0298	163.896
ENSG00000263096	15.5502	43.3663	33.6591	62.7906	33.0704	89.2113	72.5417	43.294	108.007	56.6362	39.1845	57.7746	50.1644	61.3257	41.6072	27.8236	40.9912	11.8977	51.0415	17.2247	44.8797	29.1973	20.1001	41.8747	60.3579	33.93	11.5044	37.7237	30.8457	23.9748	29.4802	21.3907	29.0908	44.2264	36.0301	50.4638	50.2696	22.9725	40.9326	33.5923	43.32	28.2976	11.5888	23.8259	17.4942	27.7702	34.7828	40.9253	34.034	29.475	51.783	39.2964	25.682	22.8789
ENSG00000263098	0	0	0	0	3.78352	1.22943	0	2.40738	0	0	1.47891	0	1.18639	0	0	0	0	0	0	1.34217	0	0.905433	0	0	1.79843	0.957649	0	1.76078	1.02254	1.89968	0	1.01213	0	4.16513	0	0	1.59664	0	2.92489	0	0.939237	0	0.910262	2.44124	0.907328	3.95838	0	0	2.77937	0.749152	0	0	0	0
ENSG00000263105	0	3.26946	1.10914	0	1.12739	0	2.33779	2.06695	0	0	1.24026	1.26168	0	2.81064	1.14435	1.28657	4.8869	0	2.40151	2.22354	0	0	0.954079	0.886602	0.918564	0.965508	4.12361	0	0	2.0074	0	0	0	0	0.987905	0.892623	1.74642	0.969922	2.02226	4.26177	1.968	0	0	0.82536	0	2.04862	3.02386	2.01457	1.44547	0	0	0	0	2.31592
ENSG00000263107	0	0	0	0	0	0	0	0	2.56894	0	0	0	0	0	0	0	0	0	0	0	0	0	0	0	0	0	0	0	0	0	0	0.971524	0	0	0	0	0	0	0	0	0	0	0	0	0	0	0	0	0	0	0	0	0.721864	0
ENSG00000263110	0	0	0	0	1.17751	0	0	0	1.43136	0	0	0	0	0	0	0	4.11644	0	0	0	0.916814	1.72187	0	0	0	0	0	0	0	0	0	0	0	0	0	0	0	0	0	0.820702	0	0	0	0.805572	0	0.974469	0	0	0	0	0	2.10745	0	0
ENSG00000263120	4.99433	5.02026	6.0933	2.97026	7.29542	3.04439	9.88444	3.83172	15.1395	2.33181	2.27644	4.65146	1.99168	2.62866	5.34139	7.84888	4.64592	2.29614	2.23795	10.7483	2.95972	1.91189	2.90624	0.920064	5.74551	7.27473	2.22494	8.43714	4.51239	10.1954	28.943	2.18932	5.56285	4.50503	4.0565	5.07215	5.19458	15.435	4.15711	32.4988	13.0666	9.56481	3.93307	8.12459	10.8222	8.3557	12.8166	13.5657	4.57305	8.22661	0.835513	4.72424	13.184	6.5978
ENSG00000263125	0	0	0	0	0	0	0	0	0	0	0	0	0	0	0	0	0	0	0	0	0	0	0	0	0	0	0	0	0	0	0	0	0	0	0	0	0	0	0	0	0	0	0	1.77316	0	0	0	0	0	0	0	0	0	0
ENSG00000263126	60.0676	37.5869	58.6799	92.627	68.2726	73.4322	50.9513	57.2425	56.3907	33.3585	48.4208	81.4656	39.7369	56.5966	80.575	72.4329	43.0054	67.07	45.6526	26.8719	40.7484	44.3254	69.0023	58.46	44.5596	63.2221	74.2619	57.4749	39.3192	62.8246	50.0008	34.7603	57.9649	61.1144	49.9671	33.6075	50.3745	86.6686	56.6281	58.9686	77.2976	36.6158	51.9551	57.0466	54.4563	62.7433	61.0083	63.5305	49.6181	52.9691	36.3219	46.038	38.3362	36.7423
ENSG00000263142	276.263	330.08	247.895	284.663	240.863	244.564	221.278	327.462	293.046	323.857	274.989	155.248	265.061	289.593	259.901	256.711	290.362	207.387	301.253	297.405	170.732	270.175	175.149	211.026	252.431	208.797	145.618	231.61	159.758	175.85	232.81	216.116	275.518	127.12	229.961	140.748	296.579	224.686	341.847	232.767	243.945	208.342	292.257	227.396	195.507	227.799	265.047	300.719	224.299	231.811	210.488	187.766	190.442	128.407
ENSG00000263146	0	0	0	0	0	0	0	0	0	0	0	0	0	0	0	0	0	0	0	0	0	0	0	0	0	0	0	0	0	0	0	0	0	0	2.15567	0	0	0	0	1.39638	0	0	0	0	0	0	0.564072	0	0	0	0	0.837748	0	0
ENSG00000263154	1.15355	0	0	0.936007	0	0	0	0.99948	0	0	0	0	0	0	0	0	0	0	0	0	0	0	0	0	0	0	0	0	0	0	0	0	0	0	0	0	0	0	0	0	0	0	0	0	0	0	0	0	0	0	0	0	0	0
ENSG00000263155	1269.45	1158.02	1529.73	639.46	257.55	458.838	1138.62	713.493	664.608	495.19	670.724	397.802	362.55	409.845	835.964	803.381	1057.93	709.182	540.44	575.831	491.681	735.133	1838.24	353.246	592.026	912.654	1215.52	764.22	334.7	505.413	214.532	865.362	234.32	346.301	675.373	373.82	281.089	1965.11	350.881	564.335	448.644	1143.03	534.26	881.501	442.365	491.298	574.496	345.476	408.461	951.337	486.039	573.375	657.589	815.974
ENSG00000263159	0	0	0	0	0	0	0	0	0	0	0	0	1.02722	0	0	0	3.71986	0	1.26074	0	0	0	0	0	0	0	0	0	0	0	0	0	0	0	0	0	0	0	0	0	0.943575	0	0	0	0	0	0	0	0	0	0.756916	0	0	0
ENSG00000263164	0	0	0	1.24673	0	0	0	0	1.43107	0	7.4605	0	0	0	1.2966	0	1.43203	0	0	0	0	0	0	0	0	0	0	0.84362	0	0	0	0	0	0	0	0	0	0.924896	0	0	1.80031	0	0	0.795475	0	1.90649	1.88	2.77838	0.661025	0	0	0.685117	0	0
ENSG00000263165	4.22388	4.15835	2.10128	0	0	0	0	0	0	0	0	0	0	0	5.3576	3.59092	0	0	0	0	0.979613	0	0	0.916737	3.75677	0	0	1.84479	1.07868	3.99391	1.05005	1.06454	0.897774	0	0	1.00014	0	0	1.03323	0.881485	3.91715	0	0	7.91652	0.964432	4.12457	0	0	0	2.44743	0	0	0	0
ENSG00000263167	0	0	0	0	0	0	0	0	1.33535	0	0	0	0	0.994685	0	0	0	0	0	0	1.91975	0	0	0	0	0	0	0	0	0	0	0.918502	0	0	0	0	0	0	0	0	0	0	0	0	0	0	0	0.940778	0	0	0	0	0	0
ENSG00000263171	0	0	0	0	0	0	0	0	0	0	0	0	0	0	0	0	0	0	0	0	0	0	0	0	0	0	0	0	0	0	0	0	0	0	0	0	0	0	0	0	0	0	0	0	0	0	0	0	0	0	0	0	0	0
ENSG00000263176	0	0	0	0	0	0	0	0	0	0	0	0	0	0	0	0	0	0	0	0	0	0	0	0	0	0	2.17911	0	0	0	0	0	0	0	0	0	0	0	0	0	0	0	0	1.73815	0	0	0	0	0	0	0	0	0	0
ENSG00000263177	11.1566	10.2792	16.0009	34.3285	18.3595	2.90041	13.3925	13.606	40.5277	5.56861	8.5105	18.6196	7.44466	20.4435	23.1551	16.1949	33.024	12.7654	21.1604	22.4322	22.9094	4.04419	19.4447	29.3947	45.6428	33.3677	23.5369	28.8106	13.4009	30.7936	8.67067	59.5882	6.63585	35.6645	16.4005	24.9068	10.8185	11.5042	35.8299	17.6243	43.4233	12.0266	50.5013	29.0215	28.387	47.146	34.9791	67.5705	15.7816	10.3024	10.3665	24.5343	10.2263	15.8898
ENSG00000263179	3.18282	2.14199	0	2.11744	0	1.07995	1.06328	1.01369	0	0	1.24065	0	2.1197	0	0	1.19864	0	0	0	0	0.976252	0	0	0	0	3.08329	1.09854	0.927849	0	0	0	0	0	0	1.00544	1.68255	0.85115	0	0	0	0	0	1.9364	0	0.979479	3.08996	1.05122	2.05396	0.733515	0	0	0.75241	0	1.56911
ENSG00000263189	0	1.91067	0	0.930741	5.06093	1.0044	0	0.933359	21.1432	9.29148	2.20112	2.25442	3.87031	6.65089	2.0353	1.04169	20.9031	3.25687	3.11855	2.73799	0	0	0	4.72391	12.6652	7.72811	0	3.82611	1.15219	2.07674	0	3.35758	3.79652	2.34727	2.07021	12.0123	1.06556	0	3.18178	4.60082	1.00705	3.04318	8.0541	1.90475	9.15804	1.06543	3.41209	14.1372	2.35295	4.3707	1.7798	0.861002	6.18381	0
ENSG00000263196	0	0	0	0	0	0	0	0	0	0	0	1.15383	0	0	0	0	0	0	0	0	0	0.942918	0	0	0	0	0	0	0	0	0	0	0	0	0	1.89032	0.957471	0	0	0	0	0	0	0	0	0	0	0	0	0	0	0	0	0
ENSG00000263199	0	0	0	0	0	0	0	0	0	0	0	0	0	0	0	0	0	0	0	0	0	0	0	0	0	0	0	0	0	0	0	0	0	0	0	0	0	0	0	0	0	0	0	0	0	0	0	0	0	0	0	0	0	0
ENSG00000263201	0	1.16674	0	5.59661	0	0	2.23036	0	1.26798	6.6183	5.18868	0	2.23206	6.89106	2.36811	0	0	0	0	0	3.85909	2.76376	1.87461	0	0	0.995147	5.88404	0.894722	2.16742	0.976102	1.02718	2.08723	0.885437	2.15361	0.978347	1.77756	0	0	1.98908	0	5.83916	0	0	1.69908	0.957296	0	3.07338	0	2.14399	0.768362	0.781701	1.44624	0.741121	0.752554
ENSG00000263206	0	0	0	0	0	0	0	0	0	0	0	0	0	0	0	0	0	0	6.48733	0	0	0	0	0	0	0	0	0	0	0	0	0	0	0	0	0	2.03458	0	0	0	0	0	0	0	0	0	0	5.37351	0	0	0	0	0	0
ENSG00000263207	1.12988	1.10462	0	0	0	0	0	0	0	1.24116	0	0	0	0	1.1365	0	0	2.6428	1.23598	0	3.89528	0	0	0	0	4.90102	0.963016	0	0	0.971512	0	0	0	0	0.970958	0.975732	0	0	0	0	0	0	0	0	0	4.01113	2.02351	1.98936	2.15459	0	0	0	0	7.55923
ENSG00000263212	0	0	1.11319	0	0	0	0	0	0	0	0	0	0	0	5.65547	0	2.4758	23.8378	4.87213	29.1669	0	0	22.3742	0	0	19.5999	0	12.7738	0	0	0	7.4803	0	19.6476	0	4.18904	17.2996	0	0	6.07567	0	0	0	0	0	0	0	0	0	0	0	0	0	0
ENSG00000263218	2.77697	1.3243	0	0	3.72274	1.30318	0	1.24617	1.64389	3.07572	0	1.53983	0	2.05306	0	0	1.49398	0	0	1.3764	0	0.82225	0.857705	0	0	0	0	0	0.973568	0	0.958654	0	0	0	1.77097	1.3122	0.660368	2.9717	0	2.40724	2.85806	0	0	1.54276	0	0.945441	0.871445	1.76779	0.682526	0.723281	2.91528	0.662736	1.39492	0
ENSG00000263219	111.759	101.13	95.8439	104.202	126.178	87.7016	136.969	111.619	148.229	114.202	97.6362	100.881	121.381	93.6368	115.322	71.5193	110.846	71.3177	98.134	93.5131	102.5	124.144	81.4447	94.3255	102.102	89.8864	62.7552	78.5364	89.4608	75.2597	141.188	87.9733	73.1955	149.331	116.959	102.949	138.825	110.916	91.6777	72.6794	91.4817	82.8566	102.156	109.183	78.5663	125.48	123.191	88.5807	108.978	122.162	125.018	88.4561	75.187	55.6599
ENSG00000263220	8.899	20.8485	15.7428	11.3452	12.5218	18.5907	8.58751	13.598	18.48	11.6772	10.0694	15.7393	17.0322	13.3707	16.711	14.4577	13.4567	19.7852	17.4045	24.8354	12.0212	6.25702	22.5914	13.1535	15.3619	24.6015	3.5089	14.4298	7.14883	20.5865	4.94835	14.0067	22.356	10.0853	14.8366	13.9688	13.0466	9.00027	7.40756	12.7716	20.743	27.4391	14.2862	8.14822	12.1318	12.1688	17.2818	28.3888	18.6843	7.3864	20.258	9.60541	20.8258	8.74941
ENSG00000263232	16.0543	12.0564	21.4685	9.11623	13.8231	6.25537	19.3168	6.83202	8.80339	9.45063	10.493	19.0832	15.1405	14.1814	5.46847	2.2721	3.51132	16.4182	7.89441	12.8055	10.0152	10.3956	9.59461	5.44586	8.61169	4.19558	4.31419	5.57641	5.73311	7.12698	7.43408	7.59244	4.59155	2.26737	16.1247	6.34882	5.20608	6.44498	11.2642	4.42501	6.02093	9.66012	11.6447	6.16772	8.07948	5.20299	5.41828	6.42553	8.68071	6.26118	5.57125	8.21331	6.0944	11.8021
ENSG00000263234	0	0	0	0	0	0	0.896231	0	0	1.01662	0	0	0.842058	0	0.914937	1.97328	0	0	0	0	0	0	0	0.99925	0	0	3.48255	0	0	1.07983	0	1.16853	1.99015	0	0	0	1.14467	0	1.10764	0.950314	0	0	0	1.9577	1.00923	0	0	0	0	0	0	0	0	0
ENSG00000263235	18.1146	39.6384	43.2029	40.7662	40.3385	48.383	598.913	41.0656	42.4231	54.4978	40.916	38.239	53.5642	37.6552	48.5046	35.567	29.1733	33.9325	29.6986	17.4688	34.1968	35.3462	21.2008	40.5655	30.1053	27.3844	29.7907	31.3339	33.1325	47.691	15.2589	29.1905	35.304	34.4398	35.0774	28.7472	39.1967	22.0335	42.8716	32.7582	62.0047	65.6511	57.1332	45.4712	39.3322	58.6412	48.8897	33.8197	28.726	38.6918	37.0784	19.8281	30.0638	27.6731
ENSG00000263237	0	0	0	0	0	0	0	0	0	0	0	0	0	0	0	0	0	0	0	0	0	0	0	0	0	0	0	0	0	0	0	0	0	0	0	0	0	0	0	0.889926	0	0	0	0	0	0	0	0	0	0	0	0	0	0
ENSG00000263241	0	0	0	2.81635	0	2.00073	0	0	1.0829	0	0	0	0	0	0	0	0	2.22815	0	0	0.977536	2.85839	0.96506	0	0	0	0	0	4.3933	0	0	0	0	0	0	0	0	0	1.06115	1.80194	0	0	0	0	0.974981	1.04622	1.09447	0	0	0	1.6864	0	0	1.72277
ENSG00000263244	0	0	0	0	0	0	0	0	0	0	0	0	0	0	0	0	0	0	0	0	0	0	0	0	0	0	0	0	0	0	0	0	0	0	0	0	0	0	0	0	0	0	0	0	0	0	0	0	0	0	0	0	0	0
ENSG00000263252	0	0	0	0	0	0	0	0	0	0	0	1.29145	1.07368	0	0	0	0	0	0	0	0	0	0	0	0	0	0	0	1.00326	0	0	0	0	0	0	0	0	0	0	0	0	0	0	0	0	0	0	0	0	0	0	0	0	0
ENSG00000263253	0	0	0	0	0	0	0	0	0	0	0	0	0	0	0	0	0	0	0	0	0	0	0	0	0	0	0	0	0	0	0	0	0	0	0	0	0	0	0	0	0	0	0	0	0	0	0	0	0	0	0	0	0	0
ENSG00000263257	3.03228	0	2.02839	0	5.27581	6.15491	1.03012	1.92337	1.13159	4.6971	6.89291	5.94437	0	0	1.06477	3.48536	2.31485	0	4.51976	3.00503	2.0263	7.60358	1.95001	5.48293	11.5041	1.05695	0	0	2.25063	1.01519	1.05923	5.37995	0	3.34372	2.00736	1.07485	9.1643	11.711	2.06265	10.6557	0	11.9052	1.92792	3.50889	3.01878	0	2.14422	1.05708	4.39516	3.94202	4.80996	1.49207	7.80019	0
ENSG00000263264	15.2472	6.2668	11.3054	17.5396	7.77019	5.64041	18.3814	7.81775	15.1716	9.44184	6.59679	13.0262	29.7952	3.70011	3.75478	5.86154	1.3492	11.6176	6.81014	1.19777	14.8228	9.59546	0	6.6875	21.0449	8.32444	10.1973	10.3478	5.24097	6.5865	12.8689	7.02682	14.475	19.6764	9.32657	5.86276	2.4224	6.88623	5.81028	14.8619	13.3799	1.05543	7.27381	8.11354	8.18729	7.81046	9.64377	18.3385	2.04586	4.36605	2.96021	28.1555	6.35841	6.44229
ENSG00000263266	481.714	304.022	645.089	477.357	397.119	343.812	412.806	357.712	488.802	522.627	441.135	449.989	431.603	372.501	562.585	451.199	576.121	604.716	522.485	595.497	683.799	757.986	691.259	496.074	531.795	618.024	639.827	444.387	801.485	526.676	443.116	520.198	436.17	579.613	520.403	547.97	439.161	455.38	584.639	393.705	411.176	517.745	503.442	601.194	586.164	460.073	490.37	511.819	544.739	481.52	514.123	473.625	532.7	765.25
ENSG00000263271	0	0	0	0	0	0	0	0	0	0	0	0	0	0	0	0	0	0	0	0	0	0	0	0	0	0	0	0	1.10861	0	0	0	0	0	0	0	0	0	0	0	0	0	0	0	0	0	0	0	0	0	0	0	0	0
ENSG00000263272	243.758	265.412	279.383	265.268	231.405	165.004	223.754	231.431	225.895	251.607	302.924	310.015	242.734	276.96	227.622	228.049	175.389	215.513	199.116	283.037	233.977	204.627	282.477	211.196	210.666	239.915	168.185	235.041	174.886	186.654	157.073	216.183	285.459	202.163	173.07	216.414	232	167.325	163.991	227.135	236.917	188.922	188.101	126.665	241.074	267.993	238.823	226.029	246.185	230.509	250.414	177.087	212.494	244.659
ENSG00000263276	200.54	292.563	159.458	316.281	289.229	312.424	239.775	263.887	283.885	295.747	440.609	302.77	333.45	270.926	303.1	262.147	258.376	261.523	208.003	287.298	373.602	220.55	325.834	360.856	231.93	338.005	329.22	369.188	268.547	339.613	266.556	335.763	299.438	303.768	276.342	411.005	288.409	171.993	278.552	357.196	334.255	354.028	406.414	216.602	254.989	263.091	447.784	350.31	219.34	284.137	314.617	252.267	260.767	214.831
ENSG00000263278	0	0	0	0	0	0	0	0	0	0	0	0	0	0	0	0	0	0	2.43171	0	0	0	0	0	0	0	0	0	0	0	0	0	0	0	0	0	0	0	0	0.843706	0	0	0	0	0	0	0	0	0	0	0	0	0	0
ENSG00000263279	0	0	0	0	0	0	0	0	1.2003	0	0	0	0	0	1.0922	0	0	0	0	0	0	0	0	0	0	0	0	0	0	0	2.08937	0	0	0	0	0	0	0	0	0	0	0	0	0	0.965149	0	0	1.0157	0	0	0	0	0	0
ENSG00000263280	7.82105	10.5822	9.98953	14.573	16.2229	6.01578	12.037	6.51663	10.9845	11.4122	2.22563	1.14112	0.959282	6.63528	23.5613	7.91166	6.79845	11.9675	6.59812	11.6984	5.0069	4.70483	6.6976	4.54369	2.8682	5.23222	4.50432	13.2883	15.0352	8.35761	2.15547	5.57262	2.8054	9.24724	10.2913	8.31752	10.3518	5.69463	3.14111	6.34082	9.22755	3.20311	5.89273	8.16607	5.04614	12.802	5.43323	4.33348	9.77902	4.0597	5.78986	1.5619	7.86932	2.4611
ENSG00000263293	1.70694	0	1.1171	3.36338	0	4.51381	0	1.0533	0	2.58603	0	1.32319	1.67935	2.8683	0	0	0	0	1.90418	0.845696	0	0	0	0	0	2.91917	1.09348	1.01025	0	2.22634	2.31519	1.1837	1.55002	0	8.84845	2.39103	1.14078	0	1.74826	3.29724	0	0	1.63951	0	0	1.13847	0	0	0	1.72478	0	0.806594	0	4.88939
ENSG00000263300	2.22152	3.2883	0	5.38509	1.13864	4.36522	1.11584	4.12529	5.06216	1.26183	6.15072	2.60856	2.12013	4.68648	1.12725	3.90861	4.95753	5.45843	1.23133	0	0.98001	0.914652	3.75413	1.75792	1.84329	6.0089	0	3.58311	4.36792	5.8964	2.06367	2.08718	4.37421	3.23936	3.92079	8.67329	5.43026	5.17969	7.94486	8.57271	2.9301	3.22669	2.78771	1.66957	4.83323	3.03361	2.05709	6.09922	3.54514	1.53284	0.777714	2.14409	3.02502	6.71604
ENSG00000263301	14.9227	34.2004	0	9.40316	7.59441	22.3929	0	0	8.69548	6.2573	0	8.47644	22.6494	0.919486	0	6.10834	14.7949	8.02533	2.29093	0	9.78604	2.77156	0.952287	12.5173	0	4.97045	0	12.7496	3.23135	0	3.11907	7.44178	0.871673	8.67794	9.95123	16.7606	3.99503	0	8.00172	0.862354	5.8148	3.0785	1.85094	0	14.1036	0	0	17.0352	4.42897	0	1.61661	12.022	8.97031	8.61566
ENSG00000263305	0	0	0	0	0	0	0	0	0	0	0	0	0	0	0	0	0	0	0	0	0	0	0	0	0	0	0	0	0	0	0	0	0	0	0	0	0	0	0	0	0	0	0	0	0	0	0	0	0	0	0	0	0	0
ENSG00000263307	12.703	9.48971	16.3048	12.1823	31.3575	16.6714	10.3494	10.8344	3.20018	20.1477	7.08344	13.6948	13.7898	20.0183	10.3481	13.2212	16.9632	15.1589	5.86993	7.99847	9.05147	12.601	13.864	14.6295	11.0057	14.6372	18.0264	11.6116	9.04267	14.6417	17.4103	1.89081	7.42187	17.8486	8.89344	14.1889	10.6028	8.0747	11.742	16.858	18.0941	20.3384	21.1942	19.5175	19.1752	18.9367	7.21858	28.5925	16.1341	6.35931	16.4581	24.1921	8.4245	10.1678
ENSG00000263311	2.16008	0	0	0	0	0	0	0	0	0	0	0	0	0	0	0	0	0	0	0	0	0	0	0	0	0	1.03974	0	0	0	0	2.16661	0	0	0	0.874298	0	0	0	0	0	0	0.962099	0	0.974721	0	0	0	0.744031	0	0	0	0.781809	0
ENSG00000263312	0	0	0	0	1.13974	0	0	0	0	0	0	0	0	0.961397	1.38677	0	1.51101	0	0	0	2.79737	0	0	0	0	0	0	0.859582	0	0	0	0	0	0	0	0	0.792331	0	0	0	0	0	0	0	0	0.984497	0	1.91763	0.686648	0	1.47812	0	0	0
ENSG00000263316	2.22342	0	2.20902	1.08251	0	0	0	3.12136	3.75793	1.30277	3.8081	1.30723	3.29311	1.91847	7.91903	0	2.52318	1.32001	6.0687	1.08561	3.77428	0	3.74567	0.89865	0	2.00857	0	2.71266	1.05284	4.86416	3.06396	1.04932	3.52687	6.44311	0	0.805086	1.67379	0	5.96445	0	1.89912	0.983966	3.75718	1.72757	3.71989	1.00596	1.02928	3.89638	0	6.36264	4.07074	0	2.97284	1.60167
ENSG00000263317	0	0	0	0	0	0	0	0	2.92182	0	0	1.39677	0	0.992884	0	1.4328	1.30759	0	0	0	2.91455	2.75967	0	0.890857	0.911688	1.96332	0	2.67387	1.03483	0.967479	2.02114	1.03256	1.68782	0	0	0.814561	0	0	4.87022	0	0	0.999195	0	1.62404	0	0	0.99211	0	0	4.69941	3.98945	3.65318	2.33177	0
ENSG00000263321	5.69236	4.30691	5.4564	7.50853	3.37778	4.25743	1.15386	0	10.6028	0	0	1.30668	0	2.84831	2.17507	2.61357	1.23664	0	1.22777	0	0	7.52361	0	0	1.86022	2.0077	1.80782	0.908958	0	2.9691	1.03928	2.10458	2.63235	5.41302	3.00504	3.80367	4.6018	1.73045	1.0041	0.867427	1.92346	4.15373	11.1829	3.40011	2.82513	6.10189	5.14495	3.94145	4.45449	0.798988	4.87274	2.24967	3.9389	7.03834
ENSG00000263325	0	0	0	0	0	0	0	0	0	0	0	0	0	0	0	0	0	0	0	0	0	0	0	0	0	0	0	0	0	0	0	0	0	0	0	0	0	0	0	0	0	0	0	0	0	0	0	0	0	0	0	0	0	0
ENSG00000263326	13.678	21.0155	9.56417	14.4035	11.9671	16.0313	7.48615	20.1094	17.7486	11.1511	6.03915	14.7555	11.4317	13.6666	5.51206	11.9347	21.7356	22.4638	13.9823	5.16581	20.4439	8.38387	11.3571	13.4918	21.4398	12.3299	14.6094	14.7009	23.1976	18.9872	13.5432	10.7099	16.2476	12.2159	13.9679	13.629	21.0824	9.62732	11.1199	18.3495	18.4954	19.3177	15.3213	10.5243	10.6467	5.10821	21.1517	33.7511	10.234	15.121	9.72289	10.6855	24.0927	6.50037
ENSG00000263327	24.1721	58.1782	61.3929	64.3707	44.2466	70.3384	62.2565	63.672	38.8801	54.5997	23.7994	52.8723	65.344	66.0805	64.9891	34.9606	39.4363	15.2089	52.5264	45.3502	52.2274	95.3246	34.5688	91.8287	106.398	68.2828	56.7568	80.1975	57.6015	72.6912	59.0101	49.5142	102.913	90.5255	72.3231	67.6988	90.6629	74.4738	59.5389	49.3751	60.7887	56.1889	77.898	86.3698	55.436	50.5209	104.572	67.1742	36.3116	71.5944	77.4597	69.3005	73.5503	28.7997
ENSG00000263331	0	0	3.15934	0	0	1.05264	1.03781	0	3.24379	3.62161	1.19762	0	0.998803	0	0	2.25919	0	0	1.16201	0	2.0218	0	0	1.79683	0	0	0	3.64976	0	0	0	1.06059	0	2.20911	0	3.17593	0	0	1.0157	0.863137	2.97234	4.31669	0	0.847044	0	0	1.06185	7.30634	0	0	1.62494	0	3.17348	0
ENSG00000263335	23.0729	26.2984	21.4408	9.57368	20.4671	21.1266	11.415	27.4163	21.434	18.3466	17.8978	6.42659	16.5406	12.6272	32.6397	25.3631	15.6478	5.68027	9.21299	29.254	13.4799	4.49773	7.36085	6.01429	22.5235	21.0586	7.7584	15.5993	20.0973	16.1508	22.0068	8.99056	30.6745	25.1165	13.2073	24.6688	31.4448	31.2274	23.5092	31.4858	30.6474	23.3165	9.97773	21.9702	19.5136	36.4356	14.8609	10.8235	11.6455	20.46	22.3072	10.9734	17.3768	18.5069
ENSG00000263338	6.99331	0.988355	2.00198	2.95045	4.12763	6.09675	1.02193	5.71212	3.36283	5.7753	8.97912	5.8749	7.75618	1.70685	7.37022	3.41941	4.56202	3.57482	2.21398	2.94244	6.07289	1.90994	4.87844	1.8403	8.66187	9.55562	1.00768	0	7.89015	6.13697	4.28356	9.71655	2.74325	14.6222	8.04008	5.84672	6.68567	13.4723	8.44782	16.1532	16.2923	7.73228	7.78614	3.57892	11.1237	7.3844	9.76714	6.4209	3.78315	4.0862	9.09448	0	1.59132	4.00931
ENSG00000263342	58.4079	98.1311	90.0637	79.7153	69.9396	90.1941	70.1193	49.5792	84.9352	166.199	55.9237	114.498	63.7713	62.9578	93.1804	66.1664	104.737	102.083	81.4987	72.6479	57.4933	94.4309	98.2657	78.906	97.6852	69.9968	85.9669	91.8077	74.4994	66.3079	58.7323	48.5185	49.8413	85.679	65.7948	97.209	88.9294	103.245	90.9554	65.378	94.0538	98.5382	71.6264	95.4317	97.7386	69.7522	82.6514	93.8415	71.5655	83.5593	106.952	88.3122	38.3343	83.2712
ENSG00000263343	0	0	0	0	0	0	0	0	0	0	0	0	0	0	1.10565	0	0	0	0	0	0	0	0	0	0	0	0	0	0	0	0	0	0	0	0	0	0	0	0	0	0	0	0	0	0	0	0	0	0	0	0	0	0	0
ENSG00000263345	24.8492	28.4119	55.721	26.496	22.8927	63.9115	20.0227	61.88	45.972	29.6914	19.517	45.1787	27.2633	26.9707	31.0934	37.8302	39.95	43.2505	37.624	41.1721	27.904	20.8539	15.4661	23.4558	31.4931	15.3265	26.9384	21.5326	12.6989	29.1249	23.9917	22.1001	27.2174	29.1324	28.0698	15.3454	25.6054	34.2389	28.661	22.7046	15.7529	41.4862	28.6488	41.3037	19.5478	29.6417	32.3011	24.2759	19.5665	30.8073	31.227	26.0138	25.1176	23.639
ENSG00000263353	0	0	0	0	0	0	0	0	0	0	0	0	0	0	0	0	0	0	0	0	0	0	0	0	1.93471	0	0	0	0	0	0	0	1.86375	0	0	0	0	4.15346	0	0	0	0	0	0	0	0	0	0	0	0	0	0	0	0
ENSG00000263354	0	0	0	0	0	0	0	0	0	0	0	0	0	0	0	0	0	0	0	0	0	0	0	0	0	0	0	0	0	0	0	0	0	0	0	0	0	0	0	0	0	0	0	0	0	0	0	0	0	0	0	0	0	0
ENSG00000263355	0	0	0	0	0	1.00558	0	0	0	0	0	0	0.982261	0	1.03616	0	0	0	0	0	0	0	1.94675	0	1.92902	2.095	0	0	1.11981	1.02082	0	2.2052	0	0	0	0	0	0	0	0.903513	0	0	0	0.911856	0	0	0	1.03676	0	0	0	0	0	0
ENSG00000263360	0	0	0	0	0	0	0	0	0	0	0	0	0	0	0	1.22429	0	0	0	0	0	0	0	1.70348	0	0	0	0	0	0	0	0	0	0	0	0	0	0	0	0	0	0	0	0	0	0	0	0	0	0	0	0	0	0
ENSG00000263361	0	0	0	0	0	0	0	0	0	0	0	0	0	0	0	0	0	0	0	0	0	0	0	0	0	0	0	0	0	0	0	0	0	0	0	0	0	0	0	1.77985	0	0	0	0	0	0	0	0	0	0	0	0	0	0
ENSG00000263363	0	0	0	0	0	0	0	0	0	0	0	0	0	0	0	0	0	0	0	0	0	0	0	0	0	0	0	0	0	0	0	0	0	0	0	0	0	0	0	0	0	0	0	0	0	0	0	0	0	0	0	0	0	0
ENSG00000263366	4.04407	0	0	0	0	1.30346	1.55377	0	0	1.71549	0	1.43027	1.98329	0	0	0	0	0	0	0	0	0	0	0	0	0	0	0	0	0	0	0	0	3.06346	0	0	0	0	0	0.615086	0	0	0	0	0	0	1.99149	0	0	0	0	0	0	0.475756
ENSG00000263368	1.08603	4.39885	1.09751	2.11583	0	6.49894	1.08475	6.18922	0	2.555	1.25396	1.2621	5.34352	2.8629	2.20059	2.4253	1.23263	0	1.19585	1.05802	6.69159	1.85983	2.85578	5.4281	5.55021	2.0179	2.07876	2.74081	0	3.96152	1.03958	8.53093	1.79983	1.09201	2.98094	1.61291	3.39115	0	2.03147	2.63563	0.968762	3.03702	0.961785	0.878347	2.83289	3.044	2.07258	1.97096	1.48156	1.59533	0.813757	1.52957	2.25495	8.85183
ENSG00000263369	0	0	0	0	0	0	0	0	0	0	0	0	0	0	0	0	0	0	0	0	0	0	0	0	0	0	0	0	0	0	0	0	0	0	0	0	0	0	0	0	0	0	0	0	0	0	0	0	0	0	0	0	0	0
ENSG00000263370	56.6385	46.0668	51.9395	45.7402	55.3898	31.8431	41.6843	23.1667	36.2415	34.865	51.4456	46.2135	54.328	36.3423	75.7882	57.1184	71.3067	87.3743	29.983	41.2806	56.6911	55.8988	49.5864	58.3354	52.0982	52.144	101.558	36.7991	95.3002	44.9669	53.632	89.5871	27.8222	43.1927	37.3702	49.457	35.5264	65.4689	39.2158	36.8528	56.2162	41.3651	54.4108	44.5166	42.2802	49.5581	56.956	40.6592	39.2708	37.262	44.1853	55.2688	74.6809	84.0668
ENSG00000263372	0	0	0	0	0	0	0	0	0	0	0	0	0	0	0	0	0	0	0	0	0	0	0	0	0	0	0	0	0	0	0	0	0	0	0	0	0	0	0	0	0	0	0	0	0	0	0	0	0	0	0	0	0	0
ENSG00000263375	0	0	0	0	0	0	0	0	0	0	0	0	0	0	0	0	0	0	0	0	0	0	0	0	0	0	0	0	0	0	0	0	0	0	0	0	0	0	0	0	0	0	0	0	0	0	0	0	0	0	0	0	0	0
ENSG00000263381	0	0	0	0	0	0	0	0	0	0	0	0	0	0	0	0	0	0	0	0	0	0	0	0	0	0	0	0	0	0	0	0	0	0	0	0	0	0	0	0	0	0	0	0	0	0	0	0	0	0	0	0	0	0
ENSG00000263382	0	0	0	0.800577	0	0	0	0	0	0	0	0	0	0	0	0	0	0	0	0	0	0	0	0	0	0	0	0	0	2.20248	0	0	0	0	0	0	0	0	0	0	0	0	0	1.03508	0	0	0	0	0	0	0	0	0	0
ENSG00000263388	0	0	0	0	0	0	0	0	0	0	0	0	0	0	0	0	0	0	0	0	0	0	0	0	0	0	0	0	0	0	0	0	0	0	0	0	0	0	0	0	0	0	0	0	0.983672	0	0	0	0	0	0	0	0	0
ENSG00000263389	0	0	0	0	0	0	0	0	0	0	0	0	0	0	0	0	0	0	0	0	0	0	0	0	0	0	0	0	0	0	0	0	0	0	0	0	0	0	0	0	0	0	0	0	0	0	0	0	0	0	0	0	0	0
ENSG00000263390	0	0	0	0	0	0	0	0	0	0	0	0	0	0	0	0	0	0	0	0	0	0	0	0	0	0	0	0	0	0	0	0	0	0	0	0	0	0	0	0	0	0	0	0	0	0	0	0	0	0	0	0	0	0
ENSG00000263393	14.129	27.5365	15.2043	12.988	19.0606	15.1313	19.4231	26.8348	24.4832	16.317	14.4467	11.2684	15.0197	14.4916	13.2014	9.61278	15.283	15.1435	11.9577	23.0428	15.5539	15.6584	19.1777	25.7651	20.497	19.2448	12.6057	17.6686	15.3	12.0598	13.9604	24.3411	15.598	17.1496	19.6708	15.1987	11.3587	5.80738	16.0496	32.5279	15.1195	17.691	16.4656	7.44324	15.0557	16.018	20.2189	19.8476	20.4779	19.346	4.84968	13.0012	26.7244	10.8505
ENSG00000263394	14.6907	6.70296	2.23274	9.73558	9.0611	7.65411	8.76142	10.4785	9.95286	7.64548	3.70893	5.18182	2.14835	10.3997	4.62863	10.361	3.8095	7.95189	6.22683	7.73484	17.3583	7.34407	2.81395	3.5268	4.58963	4.95749	12.4696	7.11655	7.50877	8.71618	3.05623	8.26073	3.48189	12.7919	7.7732	16.5268	16.0972	8.22903	7.89079	8.50913	11.5095	3.13307	5.57259	16.7252	8.51303	6.97113	5.08903	5.96068	6.43428	10.0326	3.1264	8.71068	11.1662	9.05604
ENSG00000263396	0	0	0	0	0	0	0	0	0	0	0	0	0	0	0	0	0	0	0	0	0	0	0	0	0	0	0	0.919948	0	0	0	0	0	0	1.0145	0	0.945497	0	0	0	0	0	0	0	0	0	1.04125	0	0	0	0	0	0	0
ENSG00000263399	0	0	0	0	0	0	0	0	0	0	0	0	0	0	0	0	0	0	0	0	0	0	0	0	0	0	0	0	0	0	0	0	0	0	0	0	0	0	0	0	0	0	0	0	0	0	0	0	0	0	0	0	0	0
ENSG00000263400	37.741	22.1567	49.0856	30.4562	25.8385	40.2007	38.001	46.1731	60.312	74.5205	20.9969	42.9751	46.7184	23.762	60.0992	22.9921	47.8207	70.8403	38.7223	17.993	36.6632	50.6539	41.0069	57.1715	56.4349	41.9172	44.3955	31.4851	76.6425	51.3182	32.611	53.356	42.7369	47.9601	42.8126	44.4024	52.5734	47.7025	34.8311	34.3956	40.6548	43.7034	51.7739	74.4018	42.8945	42.7673	34.9605	55.7868	39.8146	21.9206	47.4453	43.9943	41.5791	53.1327
ENSG00000263403	0	0	0	0	0	0	0	0	0	0	0	0	0	0	0	0	0	0	0	0	0	0	0	0	0	0	0	0	0	0	0	0	0	0	0	0	0	0	0	0	0	0	0	0	0	0	0	0	0	0	0	0	0	0
ENSG00000263405	108.296	191.198	633.562	173.608	741.099	224.321	214.604	160.331	921.782	182.411	344.247	467.562	350.951	387.96	341.029	288.283	316.189	118.273	60.8508	325.38	417.083	169.871	279.267	414.866	147.928	209.557	188.474	744.514	24.4351	367.803	5.23435	415.642	156.543	593.98	228.632	295.329	162.795	64.6342	342.655	73.4456	428.418	477.35	451.644	155.82	278.597	480.916	793.008	160.532	199.721	112.104	75.2365	672.916	109.71	75.2855
ENSG00000263407	0	0	0	0	0	0	0	0	0	0	0	0	0	0	0	0	0	0	0	0	0	0	0	0	0	0	0	0	0	0	0	0	0	0	0	0	0	0	0	0	0	0	0	0	0	0	0	0	0	0	0	0	0	0
ENSG00000263409	0	0	0	0	0	0	0	0	0	0	0	0	0	0	0	0	0	0	0	0	0	0	0	0	0	0	0	0	0	0	0	0	0	0	0	0	0	0	0	0	0	0	0	0	0	0	0	0	0	0	0	0	0	0
ENSG00000263410	0	0	0	0	0	0	0	0	0	0	0	0	0	1.81769	0	0	0	0	0	0	0	0	0	0	0	0	0	0.940144	0	0	2.13459	0	0	0	1.00912	0	0.921551	0	0	0	0	1.04142	0	0	0	1.037	0	0	0	0	0	0.738552	0	0
ENSG00000263412	64.7004	69.7759	28.5799	42.6432	115.805	94.9492	73.6805	66.9911	41.0705	87.7819	79.3059	67.4962	62.6743	103.264	65.2249	47.4383	70.0019	56.5589	73.8704	44.5382	92.6072	89.2482	90.1333	77.4165	39.8719	83.0115	103.522	65.7849	45.4788	99.5379	81.8047	52.6574	93.4678	51.667	80.8335	34.765	26.6258	112.345	90.5221	54.1682	71.2589	81.1056	94.7758	58.962	52.2605	113.226	49.5291	83.1803	55.2932	70.177	86.075	97.045	118.216	49.0371
ENSG00000263413	0	0	0	0	0	0	0	0	0	0	0	0	0	0	0	0	0	0	0	0	0	0	0	0	0	0	0	0	0	0	0	0	0	0	0	0	0	0	0	0	0	0	0	0	0	0	0	0	0	0	0	0	0	0
ENSG00000263414	0	0	0	0	0	0	0	0	0	0	0	0	0	0	0	0	0	0	0	0	0	0	0	0	0	0	0	0	0	0	0	0	0	0	0	0	0	0	0	0	0	0	0	0	0	0	0	0	0	0	0	0	0	0
ENSG00000263417	0	0	0	0	0	0	0	0	0	4.02255	0	0	0	0	0	0	0	0	1.28139	0	0	0	0	0.89272	0.917205	0.993576	0	0	0	1.97652	0	0	0	0	0.989889	0	0	0	0.981654	0	0	1.00012	0	0	0	0	0	0	0	2.34536	0	0	0	0
ENSG00000263424	0	0	0	0	0	0	0	0	0	0	0	0	0	0	0	0	0	0	0	0	0	0	0	0	0	0	0	0	0	0	0	0	0	0	0	0	0	0	0	0	0	0	0	0	0	0	0	0	0	0	0	0	0	0
ENSG00000263426	1.1564	0	0	17.2065	7.70658	0	0	0	0	1.27899	0	0	14.5796	1.84502	3.3804	0	3.73016	0	0	0	0.998544	4.73565	2.94312	10.1177	0.939658	0	1.07356	6.58956	0	2.04499	24.3501	5.16478	7.23116	4.44051	3.0154	2.395	4.66042	3.40778	4.15713	11.5497	0.99645	4.16142	1.93183	6.11253	0.968848	1.03818	0.935982	0	7.56962	4.04302	5.7855	0.735531	7.15613	9.85942
ENSG00000263427	0	0	0	0	0	0	0	0	0	0	0	0	0	0	0	0	0	0	0	0	0	0	0	0	0	0	0	0	0	0	0	0	0	0	0	0	0	0	0	0	0	0	0	0	0	0	0	0	0	0	0	0	0	0
ENSG00000263429	2.02954	1.01631	4.07799	1.94753	4.03838	1.0015	0.985108	7.65003	3.31405	6.9824	4.35824	2.30739	11.1895	0.842178	12.7661	2.29909	8.6528	10.557	4.52396	3.95403	3.23471	4.30195	1.7458	4.12603	2.60383	6.52383	8.73659	2.52227	6.20832	3.6912	3.88516	4.89879	6.67542	9.20008	3.66918	8.33362	7.24164	18.6156	10.3897	8.11461	7.40649	6.94579	7.05971	5.6202	9.03568	6.68549	6.84599	3.83301	6.05208	3.61073	2.20019	5.4435	2.10122	9.9288
ENSG00000263432	25.5553	30.355	28.7724	16.9679	15.1561	22.0101	17.8949	26.3829	7.20882	29.8088	9.38401	35.4885	22.0539	29.105	15.4051	16.8826	14.488	45.0098	27.2797	22.871	16.0604	18.2066	8.04577	21.1711	19.3769	13.8125	10.6045	17.326	16.5067	22.8912	3.95889	27.3186	22.4648	16.7634	20.0521	15.9107	24.3142	26.7155	24.9276	17.4714	15.0888	22.4797	19.4361	28.895	11.7324	27.6959	16.3847	10.536	19.4102	22.0793	18.5485	9.09176	18.7462	12.5336
ENSG00000263433	0	0	0	0	0	0	0	0	0	0	0	0	0	0	0	0	0	0	0	0	0	0	0	0	0	0	0	0	0	0	0	0	0	0	0	0	0	0	0	0	0	0	0	0	0	0	0	0	0	0	0	0	0	0.789483
ENSG00000263435	1.17175	8.98032	1.13968	0	1.15375	4.45312	1.21381	3.17972	0	9.1228	6.45623	6.5664	2.17209	0	0	2.69005	0	1.47677	1.25773	0	2.93552	7.18401	0	0	16.2987	0	0	1.73739	4.22117	0	8.98429	5.10358	2.51811	0	13.5868	0.954357	2.66782	2.4475	3.80267	7.44406	0.94354	11.2104	0	4.84017	0.916088	0	0	0.971709	0	6.10396	10.8555	2.82102	11.5791	0
ENSG00000263436	0	0	0	0	0	0	0	0	0	0	0	0	0	0	0	0	0	0	0	0	0	0	0	0	0	0	0	0	0	0	0	0	0	0	0	0	0	0	0	0	0	0	0	0	0	0	0	0	0	0	0	0	0	0
ENSG00000263438	0	0	0	0	0	0	0	0	0	0	7.6771	0	0	0	0	0	0	0	0	0	0	0	0	0	0	0	0	0	1.17014	0	0	0	0	0	0	0	0	0	0	0	1.03322	0	0	0	0	0	0	0	0	0	0	0	0	0
ENSG00000263439	0	0	0	0	0	0	0	0	0	0	0	0	0	0	0	0	0	0	0	0	0	0	0	0	0	0	0	0	0	0	0	0	0	0	0	0	0	0	0	0	0	0	0	0	0	0	0	0	0	0	0	0	0	0
ENSG00000263443	71.2516	31.7058	36.3967	38.9871	6.5084	69.8187	13.7901	87.1261	18.4031	55.7013	34.544	70.5519	45.8774	28.7159	43.56	18.702	26.1858	60.8157	19.5647	37.1936	73.1611	85.7096	34.8278	25.2909	48.0117	45.9303	20.2877	40.3185	56.9539	10.7874	25.7904	66.8251	13.9358	38.9056	45.0352	37.8601	58.6556	50.4383	62.52	40.5111	24.5796	98.3531	26.2396	36.9268	12.9901	23.6428	10.5303	33.9592	4.61654	69.4038	39.4652	38.1066	28.7211	18.3018
ENSG00000263445	0	0	0	0	0	0	0	0	0	0	0	0	0	0	0	0	0	0	0	0	0	0	0	0	0	0	0	0	0	0	0	0	0	0	0	0	0	0	0	0	0	0	0	0	0	0	0	0	0	0	0	0	0	0
ENSG00000263450	0	0	0	0	0	0	0	0	0	0	0	0	0	0	0	0	0	0	0	0	0	0	0	0	0	0	0	0	0	0	0	0	0	0	0.995841	0	0	0	0	0	0	0	0	0	0	0	0	0	0	0	0	0	0	0
ENSG00000263453	0	0	0	0	0	0	0	0	0	0	0	0	0	0	0	0	0	0	0	0	0	0	0	0	0	0	0	0	0	0	0	0	0	0	0	0	0	0	0	0	0	0	0	0	0	0	0	0	0	0	0	0	0	0
ENSG00000263456	0	0	0	0	0	0	0	0	0	0	0	0	0	0	0	0	0	0	0	0	0	0	0	0	0	0	0	0	0	0	0	0	0	0	0	0	0	0	0	0	0	0	0	0	0	0	0	0	0	0	0	0	0	0
ENSG00000263458	0	0	0	0	0	0	0	0	0	0	0	0	0	0	0	0	0	0	0	0	0	0	0	0	0	0	0	0	0	0	0	0	0	0	0	0	0	0	0	0	0	0	0	0	0	0	0	0	0	0	0	0	0	0
ENSG00000263460	1.17757	0	0	0	0	1.12573	0	0	0	0	0	0	0	0	0	0	0	0	2.60731	0	0	0	0	0	0	0	0	0	0	0	0	0	0	0	0	0	0	0	0	0	0	0	0	0.800483	0	0	0	0	1.37696	0	0	0	0.71959	1.43938
ENSG00000263464	0	0	2.20559	0	0	0	0	0	0	0	0	2.57514	0	0	0	5.06244	0	0	0	0	0	0	0	0	0	1.00056	3.01578	0	3.27032	0	3.11846	0	0	1.09081	0	0	0	0	0	1.73587	0	3.14631	0	0	0	0	0	6.07511	0	0	0	0	0	0
ENSG00000263465	912.32	1047.06	1148.87	853.412	1010.66	1028.84	1389.89	1166.27	1112.7	1149.26	1324.88	925.473	1149.78	1020.21	837.249	1022.11	1226.78	1273.15	1151.06	1007.2	1227.3	1187.54	1043.92	1025.22	1012.3	1150.11	1265.38	963.925	1105.02	1029.63	1185.69	1119.2	1321.38	1004.49	1039.76	992.412	1019.65	813.534	761.13	910.079	1052.31	973.799	1081.13	889.021	1360.03	1161.4	1230.42	1507.18	992.103	757.77	1215.06	1059.85	1155.7	1546.58
ENSG00000263466	4.22872	11.3523	4.15409	5.05375	3.21789	6.34087	6.58453	6.99962	12.2047	0	1.1921	2.46655	9.08291	4.52463	2.13544	0	3.54464	0	5.72686	2.07865	5.99783	0.948219	2.90945	0.919614	4.71728	5.18636	2.792	5.50718	2.15895	2.98522	4.16632	3.1488	4.40897	7.6849	0.992391	9.69839	6.31097	0	10.2612	10.5331	5.86701	6.18487	1.88609	6.95611	3.84235	3.0962	6.37284	2.0386	9.55756	3.1801	5.66507	3.7596	5.46776	3.96093
ENSG00000263468	0	0	0	0	0	0	0	0	0	0	0	0	0	0	0	0	0	0	0	0	0	0	0	0	0	0	0	0	0	0	0	0	0	0	0	0	0	0	0	0	0	0	0	0	0	0	0	0	0	0	0	0	0	0
ENSG00000263476	0	0	0	0	0	0	0	0	0	0	0	0	0	0	0	0	0	0	0	0	0	0	0	0	0	0	0	0	0	0	0	0	0	0	0	0	0	0	0	0	0	0	0	0	0	0	0	0	0	0	0	0	0	0
ENSG00000263477	37.8401	49.9105	35.5164	36.4837	48.7703	54.6441	35.8072	36.7831	74.7738	34.9353	50.041	46.9396	35.0976	30.3278	62.7876	40.6659	41.7119	34.2081	39.0148	22.8479	28.7275	20.9858	28.9369	52.4506	33.6774	58.8068	22.9865	31.9567	34.0886	59.5317	43.8481	44.1488	44.7712	23.9976	31.5166	33.8513	27.4601	39.2912	43.8708	31.6552	46.1889	33.4412	53.1905	27.431	52.6681	84.8672	58.6394	58.5159	35.8792	35.971	47.5878	21.3488	32.6997	30.6756
ENSG00000263479	0	0	0	0	0	0	0	0	0	1.27299	0	0	0	0	0	0	0	0	0	0	0	0	0	0	0	0	0	0	0	0	0	0	0	0	0	0.919581	0	0	0	0	0	1.03467	0	0	0	0	0	0	0.737725	0	0	0	0	3.13322
ENSG00000263482	0	0	0	0	1.11445	3.24693	0	0	0	0	0	2.50708	0	0	0	0	0	0	0	0	0	1.87913	0	0	0	1.02593	0	0.912344	0	0	4.18497	3.18225	0	0	0	0	0	0	3.04123	2.63053	0.983424	0	0	0	0	0	0	0	0	0	0	0	0.749484	1.55236
ENSG00000263483	1.04014	0	0	0	0	0	0	0	0	0	0	0	0	0	0	0	0	0	0	0	0	0	0	0	0	0	0	0	0	0	0	0	0	0	0	0	0	0	0	0	0	0	0	0	0	0	0	0	0	0	0	0	0	0
ENSG00000263485	0	0	0	0	0	0	0	0	0	0	0	0	0	0	0	0	0	0	0	0	0	0	0	0	0	0	0	0	0	0	0	0	0	0	0	0	0	0	0	0	0	0	0	0	0	0	0	0	0	0	0	0	0	0
ENSG00000263489	102.838	150.893	130.343	123.096	167.225	175.681	100.521	188.993	100.867	259.787	123.072	130.193	115.177	112.655	137.478	127.836	130.519	74.3838	118.826	85.4152	131.751	120.014	115.358	135.751	185.108	141.899	119.378	145.179	200.534	120.342	178.283	217.49	86.4953	150.313	215.81	188.389	143.969	332.552	228.54	197.112	198.085	185.803	151.962	184.254	145.23	197.947	148.638	174.15	112.767	232.15	201.703	143.605	153.563	119.038
ENSG00000263490	0	0	0	0	0	0	0	0	0	0	0	0	0	0	0	0	0	0	0	0	0	0	0	0	0	0	0	0	0	0	0	0	0	0	0	0	0	0	0	0	0	0	0	0	0	0	0	0	0	0	0	0	0	0
ENSG00000263494	0	0	0	0	0	0	0	0	0	0	0	0	0	0	0	0	0	0	0	0	0	0	0	0	0	0	0	0	0	0	0	0	0	0	0	0	0	0	0	0	0	0	0	0	0	0	0	0	0	0	0	0	0	0
ENSG00000263499	25.0248	44.1474	59.0944	56.9361	48.939	45.2861	37.0497	59.3343	80.5324	43.6989	64.8416	52.8652	34.6662	63.9144	42.7114	45.6434	46.3053	43.4455	44.0806	48.6084	58.438	30.7185	36.7054	57.2076	52.915	50.0687	47.8996	38.0385	33.5843	50.3798	46.7003	47.6202	47.1435	46.0718	44.6	68.7426	40.0327	63.0599	47.7988	39.1101	49.2798	86.2278	63.8384	34.2773	28.4106	59.1335	62.882	53.2236	30.0841	28.6809	50.7633	34.9944	36.6589	39.381
ENSG00000263501	0	2.21264	0	0	3.3594	0	0	4.14554	3.6611	0	0	2.53647	3.21542	0.932878	1.12448	1.23188	0	0	1.2072	0	1.90046	0	1.88169	0.898389	0.922325	0	0	0.913287	0	0	1.03387	3.19217	0.900513	2.1743	3.93811	0	0.836943	0	0	1.74859	0.961287	5.06463	0.960334	1.73844	0.952222	0	0	0	0	0.791492	0.80201	2.26892	2.21912	6.37019
ENSG00000263503	1.31266	209.061	0	0	301.726	0	0	195.234	313.155	236.853	198.643	0	0	0	0	216.214	0	0	0	0	0	0	339.341	0	517.212	555.497	0	209.646	0	0	177.026	0	203.387	0	149.873	242.956	0	257.131	223.85	0	230.283	0	0	183.898	0	0	246.451	0	246.412	218.034	166.185	204.26	0	0
ENSG00000263505	0	0	0	0.888067	0	0	0	0	0	0	0	0	0	0	0	0	0	0	0	0	0	0	0	0	7.39926	0	0	0.906258	0	0	0	0	0	0	0	0	2.13796	0	0	0	0	0	0	0	0	1.00806	1.06557	0	0	0	0	0	0	0.849943
ENSG00000263508	0	1.84423	17.5036	10.0071	1.47945	1.4552	2.94768	8.21386	1.66626	12.0299	0	1.70249	8.5365	1.24962	9.12254	1.68931	11.6499	21.3414	3.25155	4.32498	3.72577	11.5528	7.05458	7.82461	1.17315	11.4739	14.5643	1.51992	5.56531	3.79043	2.61111	5.93818	5.60326	1.39152	8.81297	0.480507	4.89147	9.02101	1.24627	1.0882	3.67005	10.2723	2.35824	9.60646	1.21413	2.58252	2.64096	1.6705	7.21061	0	4.95395	5.52913	2.0708	5.79662
ENSG00000263510	0	0	0	0	0	0	0	0	0	0	0	0	0	0	0	0	0	0	0	0	0	0	0	0	0	0	0	0	0	0	0	0	0	0	0	0	0	0	0	0	0	0	0	0	0	0	0	0	0	0	0	0	0	0
ENSG00000263511	0	0	0	0	0	0	0	0	0	0	0	0	0	0	0	0	0	0	0	0	0	0	0	0	0	0	0	0	0	0	0	0	0	0	0	0	0	0	0	0	0	0	0	0	0	0	0	0	0	0	0	0	0	0
ENSG00000263512	0	0	0	0	0	0	0	0	0	0	0	0	0	0	0	0	0	0	0	0	0	0	0	0	0	0	0	0	0	0	0	0	0	0	0	0	0	0	0	0	0	0	0	0	0	0	0	0	0	0	0	0	0	0
ENSG00000263513	0	0	9.21399	0	0	18.5014	0	8.71302	3.59226	10.6412	0	8.40911	0	6.00651	0	0	5.58263	0	0	0	0	5.26271	0	0	12.8009	1.85018	1.26574	0	0	0	4.84901	2.94637	4.26065	0	0	6.55808	2.62921	2.10786	0	0	0	1.90011	2.22826	4.05362	7.51385	4.65249	0	0	0	0	0	0	0	0
ENSG00000263514	0	0	0	0	0	0	0	0	0	0	0	0	0	0	0	0	0	0	0	0	0	0	0	0	0	0	0	0	0	0	0	0	0	0	0	0	0	0	0	0	0	0	0	0	0	0	0	0	0	0	0	0	0	0
ENSG00000263515	0	0	0	0	0	0	0	0	0	0	0	0	0	0	0	0	0	0	0	0	0	0	0	0	0	0	0	0	0	0	0	0	0	0	0	0	0	0	0	0	0	0	0	0	0	0	0	0	0	0	0	0	0	0
ENSG00000263520	0	0	0	0	0	0	0	0	0	0	0	0	0	0	0	0	0	0	0	0	0	0	0	0	0	0	0	0	0	0	0	0	0	0	0	0	0	0	0	0	0	0	0	0	0	0	0	0	0	0	0	0	0	0
ENSG00000263526	0	0	0	0	0	0	0	0	0	0	0	0	0	0	0	0	0	0	0	0	0	0	0	0	0	0	0	0	0	0	0	0	0	0	0	0	0	0	0	0	0	0	0	0	0	0	0	0	0	0	0	0	0	0
ENSG00000263527	0	0	0	0	0	0	0	0	0	0	0	0	0	0	0	0	0	0	0	0	0	0	0	0	0	0	0	0	0	0	0	0	0	0	0	0	0	0	0	0	0	0	0	0	0	0	0	0	0	0	0	0	0	0
ENSG00000263528	23.5037	50.433	8.04742	32.9604	21.3516	15.0802	27.4736	54.6272	25.1932	12.3615	4.62485	13.5466	31.257	19.0795	31.3721	26.325	20.4273	10.9546	4.71118	8.73581	9.31042	28.1645	17.7712	16.3914	10.4163	27.8409	26.9002	12.8432	17.9228	15.7909	59.9852	17.4248	21.1708	18.0777	18.6271	10.3607	20.2767	30.1263	19.7176	38.7355	13.666	6.35092	22.4243	13.5136	11.0816	14.692	18.309	13.7131	12.673	8.23601	31.0913	32.9032	24.705	21.9277
ENSG00000263529	0	0	0	0	0	0	0	0	0	0	0	0	0	0	0	0	0	0	0	0	0	0	0	0	0	0	0	0	0	0	0	0	0	0	0	0	0	0	0	0	0	0	0	0	0	0	0	0	0	0	0	0	0	0
ENSG00000263531	5.90188	5.99307	9.02299	5.84982	4.20437	9.21669	8.03741	14.3202	7.67987	10.6856	0	4.67059	12.0061	9.55553	5.2269	17.4815	6.8771	5.68797	5.43871	6.69572	4.87492	3.83333	1.93634	7.46499	1.91938	4.21163	5.43362	4.70338	6.67486	8.13008	4.26239	20.88	7.46438	6.82561	4.06292	7.25228	4.75921	3.48985	4.18407	10.9405	2.97513	5.10518	8.92735	3.7099	11.7531	7.3473	8.61123	4.16223	11.6602	10.2791	9.57365	8.24026	7.64585	2.64185
ENSG00000263533	0	0	0	0	0	0	0	0	0	0	0	0	0	0	0	0	0	0	0	0	0	0	0	0	0	0	0	0	0	0	0	0	0	0	0	0	0	0	0	0	0	0	0	0	0	0	0	0	0	0	0	0	0	0
ENSG00000263535	11.0595	18.8009	4.45012	33.0119	4.41641	18.5922	29.2966	37.4845	19.4984	14.0167	4.98969	12.5734	24.1167	16.6861	7.98214	23.7637	19.9027	26.9811	12.2129	12.8589	15.5489	11.9158	12.178	14.1694	18.4771	9.91422	14.3445	18.0764	6.53909	14.8136	7.24405	16.7489	34.6358	0	3.9217	5.45194	5.34118	30.7931	29.1755	15.4879	19.5446	14.7374	5.66853	10.1854	10.5322	19.2192	19.4596	13.1217	8.56228	18.3169	17.111	7.20401	14.1814	18.7202
ENSG00000263537	0	0	0	2.07272	0	0	0	0	0	0	0	0	0	0	0	0	0	0	0	0	0	0	0	0	0	0	0	0	0	0	0	0	0	0	0	0	0	0	0	0	0	0	0	0	0	0	0	0	0	0.774517	0	0	0	0
ENSG00000263540	0	0	0	0	0	0	0	0	0	0	0	0	0	0	0	0	0	0	0	0	0	0	0	0	0	0	0	0	0	0	0	0	0	0	0	0	0	0	0	0	0	0	0	0	0	0	0	0	0	0	0	0	0	0
ENSG00000263547	0	0	13.178	0.750867	28.258	0	0.757056	0	0.837065	0	1.75619	0	0	0	4.04128	0	2.64917	0	6.68508	0	0	0	2.7574	0	1.36953	1.49287	0	0	0	0.730799	1.5287	0	0	0	1.45656	0.672607	0	0	0.744296	0	0.722684	1.52636	2.11424	0	0	0	0	0	0	0	5.22929	0.553939	0.546725	0
ENSG00000263551	0	3.00807	1.01409	6.18373	1.99756	0	0	0	0.908227	0	0	5.81279	0.929904	1.62455	0	1.65384	0	0	2.7125	0	1.5921	2.69712	0.919237	2.73821	6.31098	0	3.15304	0	0	2.92665	1.02179	2.06222	0	0	0	0	3.16154	6.06223	0	0.842476	0	0	0	0	0.752997	3.9722	8.47192	4.0686	0.694342	1.48677	0	0	0.736402	1.47814
ENSG00000263553	2.05024	2.03072	2.08065	1.00777	3.17048	1.04011	2.09013	0.972996	0	2.40252	3.54614	2.3925	4.02321	0.890515	1.07959	4.65895	2.35832	0	0	0	1.97133	1.89793	0	3.68653	5.69098	0	2.15376	0	3.32636	4.11159	0	0	7.39388	1.12866	0	4.49226	0	8.78867	0	4.52048	0	0	0	0	0.978306	2.10173	3.19367	0	1.51074	0.814032	6.63545	1.56288	1.54886	0.820829
ENSG00000263556	0	0	0	0	0	0	0	0	0	0	0	0	1.03608	0	0	0	0	0	0	0	0	0	0	0	0	0	0	0	0	1.01785	0	0	0	0	0	0	0	0	0	0	0	0	0	0	0	0	0	0.994851	0	0	0.822655	0	0	0
ENSG00000263558	2.25204	0	2.15486	1.05956	0	2.10408	0	0	0	1.22556	0	0	0	0.871179	0	1.33316	1.22085	0	1.21821	0	0	0.934771	0	0.897156	0	0	0	1.8794	0	0	0	2.1578	0.892974	1.11484	1.01159	0	0	4.26443	0	0.884505	0.992269	4.16534	0.94966	0.866818	0.961746	1.04434	1.04976	0	3.69354	0	0	1.48311	2.41239	1.56845
ENSG00000263561	0	0	0	0	0	0	0	0	0	0	0	0	0	0	0	0	0	0	0	0	0	0	0	0	0	0	0	0	0	0	0	0	0	0	0	0	0	0	0	0	0	0	0	0	0	0	0	0	0	0	0	0	0	0
ENSG00000263563	5.40636	13.1712	14.5385	13.2583	5.52503	10.4903	15.3161	5.17324	10.2185	12.1856	6.18049	21.8051	11.6987	17.6908	6.51676	7.7173	10.6428	19.1816	7.78283	13.3034	7.90779	4.40867	6.75499	11.354	7.54665	13.9409	20.5832	3.13432	6.44122	9.14588	12.0918	9.74521	4.22081	12.735	9.2996	7.4079	4.06544	1.21542	3.44852	4.03026	6.6787	6.1198	6.57651	5.00843	3.44195	12.8887	4.99413	8.16691	7.47965	8.84735	6.1823	7.49978	13.2709	4.464
ENSG00000263567	2.20456	0	0	0	2.23062	0	0	0	0	0	0	0	0	0	0	0	0	0	0	0	0	0	0	0	0	0	0	0	0	0	0	0	0	0	0	0	0	0	0	0	0	0	0	0	0	0	0	0	0	0	0	1.38725	0	0
ENSG00000263571	0	0	0	0	0	0	0	0	0	0	0	0	0	0	0	0	0	0	0	0	0	0	0	0	0	0	0	0	0	0	0	0	0	0	0	0	0	0	0	0	0	0	0	0	0	0	0	0	0	0	0	0.753671	0	0
ENSG00000263572	0	0	0	1.10017	0	0	0	0	0	0	0	0	1.93223	0	0	0	0	0	0	0	0	0	0	0	0	0	0	0	0	0	0	0	0	0	0	0	0	0	0	0	0	0	0	0	0	0	0	0	0	0	0	0	0	0
ENSG00000263573	0	0	0	0	0	0	0	0	0	0	0	0	0	0	0	0	0	0	0	0	0	0	0	0	0	0	0	0	0	0	0	0	0	0	0	0	0	0	0	0	0	0	0	0	0	0	0	0	0	0	0	0	0	0
ENSG00000263574	0	0	0	0	0	0	0	0	0	0	0	0	0	0	0	0	0	0	0	0	0	0	0	0	0	0	0	0	0	0	0	0	0	0	0	0	0	0	0	0	0	0	0	0	0	0	0	0	0	0	0	0	0	0
ENSG00000263575	0	0	0	0	0	0	0	0	0	0	0	0	0	0	0	0	0	0	0	0	0	0	0	0	0	0	0	0	0	0	0	0	0	0	0	0	0	0	0	0	0	0	0	0	0	0	0	0	0	0	0	0	0	0
ENSG00000263581	0	0	0	0	0	0	0	0	0	0	0	0	0	0	0	0	0	0	0	0	0	0	0	0	0	0	0	0	0	0	0	0	0	0	0	0	0	0	0	0	0	0	0	0	0	0	0	0	0	0	0	0	0	0
ENSG00000263583	0	0	0	0	0	0	0	0	0	0	0	0	0	0	0	0	0	0	0	0	0	0	0	0	0	0	0	0	0	0	0	0	0	0	0	0	0	0	0	0	0	0	0	0	0	0	0	0	0	0	0	0	0	0
ENSG00000263584	0	0	0	0	0	0	0	0	0	0	0	0	0	0	0	0	0	0	0	0	0	0	0	0	0	0	0	0	0	0	0	0	0	0	0	0	0	0	0	0	0	0	0	0	0	0	0	0	0	0	0	0	0	0
ENSG00000263585	0	0	0	0	0	0	0	0	0	0	0	0	0	0	0	0	0	0	0	0	0	0	0.960671	0	0	0	0	0	0	0	1.04074	0	0	0	0	0	0	0	0	0	0	0	0	0	0	0	0	0	0	0	0	0	0	0
ENSG00000263586	16.2508	14.0249	5.38284	19.021	7.79238	28.8062	17.0867	22.3141	10.7319	10.0017	18.3403	16.3046	6.31172	13.0412	17.7428	7.34746	11.0569	6.32683	8.38368	11.652	14.6466	17.7432	0.952542	5.40132	16.8345	8.12995	15.8339	16.3483	7.67471	14.8286	15.6014	8.45894	8.91424	23.948	17.9041	10.5754	12.2705	23.891	24.0293	7.82927	14.5606	16.7299	14.133	11.181	11.4964	12.1795	14.5202	19.1176	8.03743	17.3189	14.4168	13.3483	8.39776	16.9656
ENSG00000263588	0	0	0	0	1.0799	0	0	0	0	0	0	0	0	0	0	0	0	0	0	0	0	0	0	0	0	0	0	0	0	0	0	0	0	0	0	0	0	1.03682	0	1.8738	0	0	0	0	0	0	0	0	0	0	0	0	0	0
ENSG00000263590	0	0	0	0	5.42306	0	0	11.6619	0	0	0	0	10.4303	0	4.67979	7.71593	11.4477	0	0	0	0	0	0	0	4.60102	0	0	0	0	3.91158	3.09675	8.32572	7.14418	7.55997	0	2.70805	2.69456	0	0	0	0	9.56674	0	5.18367	0	6.06513	0	0	0	0	0	0	2.20501	0
ENSG00000263593	0	0	0	0	0	0	0	0	0	0	0	0	0	0	0	0	0	0	0	0	0	0	0	0	0	0	0	0	0	0	0	0	0	0	0	0	0	0	0	0	0	0	0	0	0	0	0	0	0	0	0	0	0	0
ENSG00000263594	0	0	0	0	0	0	0	0	0	0	0	0	0	0	0	0	0	0	0	0	0	0	0	0	0	0	0	0	0	0	0	0	0	0	0	0	0	0	0	0	0	0	0	0	0	0	0	0	0	0	0	0	0	0
ENSG00000263595	0	3.4118	1.16818	0	1.13532	0	0	2.14142	0	0	2.59333	1.32031	0	0	0	2.72353	1.28298	0	0	0	0	0	0	1.73781	1.82546	0	0	0	0	0	0	0	0	0	0	0	1.6854	0	0.97554	0	1.92919	1.05312	0	1.63631	0.94023	1.0066	0.999307	1.97453	0.700084	0	0	0.707971	0	0
ENSG00000263597	1.10526	0	0	0	3.20089	0.97067	1.20846	0.991973	0	0	0	0	0	0	2.01406	0	1.18009	0	0	0	0	0.917903	1.00869	0	0	2.00411	0	0.981526	2.17479	4.26447	0	0	1.67174	1.09071	0	0	0.996796	0	0	1.7458	2.93706	0	0	0	0	4.05231	3.13335	0	1.44697	0	0.849791	0	0	0
ENSG00000263600	0	0	0	0	0	0	0	0	0	0	0	0	0	0	0	0	0	0	0	0	0	0	0	0	0	0	0	0	0	0	0	0	0	0	0	0	0	0	0	0	0	0	0	0	0	0	0	0	0	0	0	0	0	0
ENSG00000263602	0	0	0	0	0	0	0	0	0	0	0	0	0	0	0	0	0	0	0	0	0	0	0	0	0	0	0	0	0	0	0	0	0	0	0	0	0	0	0	0	0	0	0	0	0	0	0	0	0	0	0	0	0	0
ENSG00000263603	0.959014	5.55353	0	0.910331	5.55487	3.62441	0.912976	5.13601	5.24135	0	1.07011	0	0.893553	6.30726	2.95354	3.32293	0	0	0	0.929627	2.41081	5.00274	0.726015	4.40449	1.44114	1.52912	0.815474	1.43677	0	0	2.60756	1.67978	4.41983	2.70846	0	2.68073	2.05887	0	0.786005	5.48486	2.4505	2.63328	0	2.114	0	0.811921	0	0	0.571155	2.45373	6.25897	3.6955	1.18544	3.13247
ENSG00000263604	0	0	0	0	0	0	0	0	0	0	0	0	0	0	0	0	0	0	0	0	0	0	0	0	0	0	0	0	0	0	0	0	0	0	0	0	0	0	0	0	0	0	0	0	0	0	0	0	0	0	0	0	0	0
ENSG00000263606	40.4389	21.6744	12.2059	20.8787	13.4103	15.5987	15.5353	20.9747	19.2788	14.0203	24.6115	10.2567	28.0499	17.3441	15.7766	29.6356	9.14814	29.1433	8.42416	23.9558	19.8232	9.41252	17.4857	28.0919	17.3592	14.7153	14.5793	24.4084	19.6669	9.36701	32.8848	21.8633	19.1369	25.7681	19.5253	14.1213	15.6947	6.05373	15.3557	25.2222	23.2771	13.1694	12.3579	18.3016	24.6361	36.7452	14.749	13.3844	27.2027	22.4184	10.1337	27.3574	26.8021	6.809
ENSG00000263608	0	0	0	0	0	0	0	0	0	0	0	0	0	0	0	0	0	0	0	0	0	0	0.972699	0	0	0	0	0	0	0	0	0	0	0	0	0	0	0	0	0	0.974061	0	0	0	0	0	0	0	0	0	0	0	0	0
ENSG00000263609	0	0	0	1.14633	0	0	0	0.321701	0	0.397149	1.35323	0	1.46651	6.35561	0	1.33963	3.0533	0	0	0	2.52529	1.18907	1.66383	1.56084	0	0	0	0	0	0	0	0	4.54331	0.497538	2.11344	0	4.48413	0	0	2.98956	0	0	1.64843	0	0	0	0	1.27596	3.02403	0	4.03156	0	3.67487	0
ENSG00000263611	20.0053	27.9693	132.172	19.3686	101.535	21.4793	39.1703	27.0572	127.126	22.7622	86.2922	55.4574	59.4834	78.6962	61.0347	31.532	37.6627	10.7215	10.4906	72.8303	56.4586	26.8269	44.1529	63.8235	17.3057	26.4447	32.2674	91.9542	3.38817	54.6752	0	55.4045	20.7283	84.331	38.3725	42.1231	11.6548	13.7761	41.9066	9.21874	66.143	80.0407	70.8881	8.40266	34.9384	64.664	104.876	24.0689	24.1022	16.7725	11.6003	86.9905	10.461	17.6602
ENSG00000263612	1.40357	0	1.34941	3.18488	3.09607	0	0	1.20869	1.54873	1.41816	0	1.32184	1.01967	1.71409	2.6276	0	4.20807	0	1.43488	0	0.93827	1.71599	0	1.6676	0	2.65803	0	0	4.32282	0.958251	1.01042	0.98843	0	2.09542	0.920814	3.703	1.71352	2.03203	2.04104	0.833145	0	0	1.83296	2.45972	1.847	2.97708	3.78426	0	2.77982	1.4672	2.97629	0.677883	1.43853	2.13609
ENSG00000263613	1.09458	0	0	0	0	0	0	0	0	2.45711	1.19635	0	0	0.903918	0	0	0	2.6847	0	0	0	0	0	0	0	0	0	0	0	0	0	1.05634	0	0	0	0	0.938116	0	1.97677	0	0	0	0	0.832119	0.97171	0	0	2.07009	0	0.763665	0	1.42904	2.29662	0
ENSG00000263615	0	0	0	0	0	0	0	0	0	0	0	0	0	0	0	0	0	0	0	0	0	0	0	0	0	0	0	0	0	0	0	0	0	0	0	0	0	0	0	0	0	0	0	0	0	0	0	0	0	0	0	0	0	0
ENSG00000263616	0	0	0	0	0	0	0	0	0	0	0	0	0	0	0	0	0	0	0	0	0	0	0	0	0	0	0	0	0	0	0	0	0	0	0	0	0	0	0	0	0	0	0	0	0	0	0	0	0	0	0	0	0	0
ENSG00000263618	0	0	0	0	0	0	0	0	0	0	0	0	0	0	0	0	0	0	0	0	0	0	0	0	0	0	0	0	0	0	0	0	0	0	0	0	0	0	0	0	0	0	0	0	0	0	0	0	0	0	0	0	0	0
ENSG00000263620	0	0	0	38.9131	42.9011	4.24791	0	0	0	13.6183	13.2	26.342	10.8754	23.57	17.2666	0	5.0304	0	0	0	9.35854	11.6319	4.33239	20.3101	32.7538	0	12.2762	0	9.06118	37.2448	0	22.6484	21.6985	62.9758	31.846	0	0	41.6451	2.92852	20.9974	34.498	30.8167	14.57	57.9802	24.8811	36.4049	0	47.9347	26.2261	5.35148	0	21.5299	5.68587	46.3999
ENSG00000263622	0	0	0	0	0	0	0	0	0	0	0	0	0	0	0	0	0	0	0	0	0	0	0	0	0	0	0	0	0	0	0	0	0	0	0	0	0	0	0	0.889926	0	0	0	0	0	0	0	0	0	0	0	0	0	0
ENSG00000263624	59.0152	95.9657	61.2821	97.3392	81.9429	87.6426	63.0423	77.9146	49.2637	49.2037	145.751	73.5613	82.4156	74.7196	70.3544	142.397	47.2993	88.2852	74.8237	97.0698	72.812	44.5245	166.397	107.421	68.9898	111.79	108.16	100.217	77.0029	137.536	73.7445	90.5825	80.009	55.2918	71.386	78.4181	57.1266	129.336	75.0941	111.894	107.545	73.6148	141.355	61.6547	91.3439	152.351	157.854	119.531	93.6451	64.4234	47.5729	52.3194	63.124	78.5186
ENSG00000263627	2.1765	1.04444	0	0	0	0	0	3.01351	1.18696	0	0	0	1.0035	0	0	0	0	0	1.17212	0	0	0	0	0	0.938222	0	0	0.917291	0	1.00279	2.0892	0	0	0	0.989545	0	0.951144	0	0	0	0	0	0	0	0	2.06295	1.04035	2.03958	0	0	0.800811	0	0	0
ENSG00000263628	0	0	0	0	0	0	0	0	0	0	0	0	0	0	0	0	0	0	0	0	0	0	0	0	0	0	0	0	0	0	0	0	0	0	0	0	0	0	0	0	0	0	0	0	0	0	0	0	0	0	0	0	0	0
ENSG00000263629	0	0	0	0	0	0	0	0	0	0	0	0	0	0	0	0	0	0	0	0	0	0	0	0	0	0	0	0	0	0	0	0	0	0	0	0	0	0	0	0	0	0	0	0	0	0	0	0	0	0	0	0	0	0
ENSG00000263631	0	0	0	0	0	0	0	0	0	0	0	0	0	0	0	0	0	0	0	0	0	0	0	0	0	0	0	0	0	0	0	0	0	0	0	0	0	0	0	0	0	0	0	0	0	0	0	0	0	0	0	0	0	0
ENSG00000263634	0	0	0	0	0	0	0	0	0	0	0	0	0	0	0	0	0	0	0	0	0	0	0	0	0	0	0	0	0	0	0	0	0	0	0	0	0	0	0	0	0	0	0	0	0	0	0	0	0	0	0	0	0	0
ENSG00000263635	0	0	0	0	0	0	0	0	0	0	0	0	0	0	0	0	0	0	0	0	0	0	0	0	2.91041	0	0	0	0	0	0	0	0	0	0	0	0	0	0	0	0	0	0	0	0	0	0	1.00731	0	0	0	0	0	0
ENSG00000263637	0	0	0	0	3.19932	0	1.16355	0	0	0	0	1.24638	0	0	2.18267	0	0	0	0	0	1.9473	0	0	0	0	0	0	0	0	0	0	0	0	0	0	0	0	0	0	0	0	1.02175	0	0	0.951519	0	2.04639	0	0	0	0	0	0	0
ENSG00000263639	0	0	0	0	0	0	0	0	0	0	0	0	0	0	0	0	0	0	0	0	0	0	0	0.908797	0	0	0	0	0	0	0	0	0	0	0	0	0	0	0	0	0	0	0	0	0	0	0	0	0	0	0	0	0	0
ENSG00000263641	0	0	0	0	0	0	0	0	0	0	0	0	0	0	0	0	0	0	0	0	0	0	0	0	0	0	0	0	0	0	0	0	0	0	0	0	0	0	0	0	0	0	0	0	0	0	0	0	0	0	0	0	0	0
ENSG00000263642	0	0	0	0	0	0	0	0	0	0	0	0	0	0	0	0	0	0	0	0	0	0	0	0	0	0	0	0	0	0	0	0	0	0	0	0	0	0	0	0	0	0	0	0	0	0	0	0	0	0	0	0	0	0
ENSG00000263643	0	0	0	0	0	0	0	0	0	0	0	0	0	0	0	0	0	0	0	0	0	0	0	0	0	0	0	0	0	0	0	0	0	0	0	0	0	0	0	0	0	0	0	0	0	0	0	0	0	0	0	0	0	0
ENSG00000263644	0	0	0	0	0	0	0	0	0	0	0	0	0	0	0	0	0	0	0	0	0	0	0	0	0	0	0	0	0	0	0	0	0	0	0	0	0	0	0	0	0	0	0	0	0	0	0	0	0	0	0	0	0	0
ENSG00000263647	37.8648	23.9621	13.8275	44.2532	18.3308	14.9749	27.096	7.03694	32.4161	28.6465	36.39	16.0202	28.9724	42.312	12.0236	16.772	19.2039	19.1927	38.3751	1.03774	34.0347	50.1929	69.1912	27.1227	35.342	29.6573	53.633	19.2759	28.2294	35.9697	39.5068	48.0945	35.0333	12.1615	19.9983	66.6429	46.7295	50.3367	35.5541	42.9519	18.3582	58.6816	13.3517	31.5416	25.9612	34.9764	51.621	52.4675	33.1598	49.9248	50.8868	31.6043	60.9043	31.9308
ENSG00000263648	2.09961	7.03582	15.6161	8.09628	9.48315	6.24432	15.4553	4.87566	11.1279	10.9294	9.4609	9.7869	8.02327	7.12476	6.45958	7.30846	14.1461	2.68138	8.01994	8.40246	10.9631	7.40462	7.62021	9.88555	5.57308	9.30926	7.59242	6.48654	6.59364	13.1828	18.763	4.29023	6.23899	6.71286	6.00894	15.2891	6.93581	5.77973	9.24563	10.5677	8.88359	1.02776	3.79922	5.24649	5.87849	6.27174	7.46113	7.24804	5.10397	9.51714	5.65029	5.32461	4.67604	5.72497
ENSG00000263649	0	0	0	0	0	0	0	0	0	0	0	0	0	0	0	0	0	0	0	0	0	0	0	0	0	0	0	0	0	0	0	0	0	0	0	0	0	0	0	0	0	0	0	0	0	0	0	0	0	0	0	0	0	0
ENSG00000263652	0	0	0	0	0	0	0	0	0	0	0	0	0	0	0	0	0	0	0	0	0	0	0	0	0	0	0	0	0	0	0	0	0	0	0	0	0	0	0	0	0	0	0	0	0	0	0	0	0	0	0	0	0	0
ENSG00000263655	0	0	0	0	0	0	0	0	0	0	0	0	0	0	0	0	0	0	0	0	0	0	0	0	0	0	0	0	0	0	0	0	0	0	0	0	0.945934	0	0	0.882524	0	0	0	0	0	0	0	0	0	0	0	0	0	0
ENSG00000263657	5.44389	14.9606	28.2329	20.7913	36.62	15.7444	29.7346	33.0887	31.5823	15.7822	12.8563	23.6656	28.1878	10.9261	40.0957	28.4518	38.1892	17.9133	26.9153	31.1079	30.7063	13.681	15.636	22.0083	13.836	16.787	10.1301	14.4981	15.3851	23.8591	10.4306	20.9849	26.2575	31.9049	19.5424	29.8811	10.3646	19.7289	19.6981	17.4452	26.0962	21.4376	20.0026	29.1271	7.65938	29.687	38.3497	31.0401	21.2056	15.6955	14.1728	22.4575	20.5276	10.8213
ENSG00000263666	0	0	0	0	0	0	0	0	0	0	0	0	0	0	0	0	0	0	0	0	0	0	0	0	0	0	0	0	0	0	0	0	0	0	0	0	0	0	0	0	0	0	0	0	0	0	0	0	0	0	0	0	0	0
ENSG00000263667	0	0	0	0	0	0	0	0	0	0	0	0	0	0	0	0	0	0	0	0	0	0	0	0	0	0	0	0	0	0	0	0	0	0	0	0	0	0	1.02686	0	0	0	0	0	0	0	0	0	0	0	0	0	0	0
ENSG00000263669	0	0	0	2.1463	0	0	0	0	0	0	1.25349	0	0	0	0	0	0	0	0	0	0	0	0	0.922808	0	0.999848	0	0	1.08717	0	1.06132	0	0.892017	1.11031	0	0	0	0	0	0	0	0	0.955278	0	0	0	0	1.01817	0	0	0	2.2546	0	0.789401
ENSG00000263670	0	0	0	0	0	0	0	0	0	0	0	0	0	0	0	0	0	0	0	0	0	0	0	0	0	0	0	0	0	0	0	0	0	0	0	0	0	0	0	0	0	0	0	0	0	0	0	0	0	0	0	0	0	0
ENSG00000263672	0	0	0	0	0	0	0	0	0	0	0	0	0	0	0	0	0	0	0	0	0	0	0	0	0	0	0	0	0	0	0	0	0	0	0	0	0	0	0	0	0	0	0	0	0	0	0	0	0	0	0	0	0	0
ENSG00000263674	0	0	0	0	0	0	0	0	0	0	1.26855	0	0	0	0	0	0	0	0	0	0	0	0	0	0	0	0	0	0	0	0	0	0	0	0	0	0	0	0	0	0	0	0.920178	0	0	0	0	0	0	0	0	0	0	0
ENSG00000263675	0	0	0	0	0	0	0	0	0	0	0	0	0	0	0	0	0	0	0	0	0	0	0	0	0	0	0	0	0	0	0	0	0	0	0	0	0	0	0	0	0	0	0	0	0	0	0	0	0	0	0	0	0	0
ENSG00000263676	0	0	0	0	0	0	0	0	0	0	0	0	0	0	0	0	0	0	0	0	0	0	0	0	0	0	0	0	0	0	0	0	0	0	0	0	0	0	0	0	0	0	0	0	0	0	0	0	0	0	0	0	0	0
ENSG00000263677	0	0	0	0	0	0	0	0	0	0	0	0	0	0	0	0	0	0	0	0	0	0	0	0	0	0	0	0	0	0	0	0	0	0	0	0	0	0	0	0	0	0	0	0	0	0	0	0	0	0	0	0	0	0
ENSG00000263680	0	0	0	0.976905	0	0	0	0.963708	0	0	2.31745	0	0	0	0	0	0	0	0	0	0	0	0	0	0	0	0	0	0	0	0	0	0	0	0	1.05537	0	0	0	0	0	0	0	0	0	0	0	0	0	0	0	0	0	0
ENSG00000263681	0	0	0	0	0	0	0	0	0	0	0	0	0	0	0	0	0	0	0	0	0	0	0	0	0	0	0	0	0	0	0	0	0	0	0	0	0	0	0	0	0	0	0	0	0	0	0	0	0	0	0	0	0	0
ENSG00000263682	10.8548	10.9905	13.7588	8.35082	5.42325	16.3143	17.6134	3.33414	27.9626	6.11555	11.5517	10.0841	19.7288	8.11301	20.252	5.57056	23.5115	3.89381	15.7505	7.34267	10.5808	1.07137	3.2313	7.1902	9.54077	28.6822	14.547	8.19222	0	5.49912	8.08772	3.56683	13.2716	2.45971	9.73926	35.8006	1.30288	0	11.4441	8.81043	29.4945	4.29333	16.2253	0	8.53104	14.3117	20.4073	11.5792	7.15829	3.04984	6.1343	14.7708	7.57803	0
ENSG00000263683	0	0	0	0	0	0	0	0	0	0	0	0	0	0	0	0	0	0	0	0	0	0	0	0	0	0	0	0	0	0	0	0	0	0	0	0	0	0	0	0	0	0	0	0	0	0	0	0	0	0	0	0	0	0
ENSG00000263684	0	0	0	0	0	0	0	0	0	0	0	0	0	0	0	0	0	0	0	0	0	0	0	0	0	0	0	0	0	0	0	0	0	0	0	0	0	0	0	0	0	0	0	0	0	0	0	0	0	0	0	0	0	0
ENSG00000263688	0	0	0	0	0	0	0	0	0	0	0	0	0	0	0	0	0	0	0	0	0	0	0	0	0	0	0	0	0	0	0	0	0	0	0	0	0	0	0	0	0	0	0	0	0.983672	0	0	2.0765	0	0	0	0	0	0
ENSG00000263690	0	0	0	0	0	0	0	0	0	0	0	0	0	0	0	0	0	0	0	0	0	0	0	0	0	0	0	0	0	0	0	0	0	0	0	0	0	0	0	0	0	0	0	0	0	0	0	0	0	0	0	0	0	0
ENSG00000263693	0	0	0	0	0	0	0	0	0	0	0	0	0	0	0	0	0	0	0	0	0	0	0	0	0	0	0	0	0	0	0	0	0	0	0	0	0	0	0	0	0	0	0	0	0	0	0	0	0	0	0	0	0	0
ENSG00000263697	0	0	0	0	0	0	0	0	0	0	0	0	0	0	0	0	0	0	0	0	0	0	0	0	0	0	0	0	0	0	0	0	0	0	0	0	0	0	0	0	0	0	0	0	0	0	0	0	0	0	0	0	0	0
ENSG00000263698	0	0	0	0	0	2.9933	1.97647	0.928479	0	1.14497	1.10543	2.2773	0	0.839353	0	0	0	1.12162	1.05706	0	0.99484	0	0	0	0.969524	0	0	0.941768	0	0	0	1.09625	0	0	0	2.09688	0	0	1.04605	0.904208	0	0	0.987393	1.83852	1.98157	1.04738	0	1.0565	1.55906	2.57948	0	0.827384	0.776952	0
ENSG00000263705	0	0	0	0	0	0	0	0	0	0	0	0	0	0	0	0	0	0	0	0	0	0	0	0	0	0	0	0	0	0	0	0	0	0	0	0	0	0	0	0	0	0	0	0	0	0	0	0	0	0	0	0	0	0
ENSG00000263707	11.3448	2.17201	0	0	0	0	0	0	0	1.25692	0	5.08512	0	4.62681	0	0	0	0	1.2527	3.42016	0	3.62789	1.88078	0	1.81314	1.94039	0	0	2.09091	0	6.05681	0	0.848918	0	0	0	0	0	0	0	0	0	3.64097	0	0	0	0	0	0.705718	1.52573	0	0	0	0
ENSG00000263708	0	0	0	0	0	1.01102	1.14848	0	2.59903	0	0	0	0	1.70169	0	1.25065	0	0	0	3.21874	0	0	0	0	0	0	0	0	0	0	0	0	0	0	0	0.862494	0	0	0	0.821423	0	1.93252	0	0	0	0	0	0	0	0	0	0	0	2.28926
ENSG00000263709	0	0	2.57138	0	2.43503	0	1.34306	0	0	0	5.71499	0	0	0	0	1.48825	1.4525	0	0	10.2241	0	0	0	0	0	0	0.892836	0	0	1.86911	1.96784	0	0	1.00592	0.920075	3.22085	0	0	0	0	0	0	3.57223	0.787001	0	0.971558	0.933036	1.84182	0.690349	0	0.747709	1.37981	0.722702	0
ENSG00000263711	0	0	0	3.34604	0	0	0	0	0	0	0	3.14231	0.32643	0	0	0	0	0	5.99099	0.252037	1.63919	0	0	0.354429	0.627002	0	3.03164	0	0	0.333557	1.2609	3.20281	0	4.03228	0	0	4.61153	11.7798	0	2.61359	0	0.353979	0	1.05216	0.346269	1.70774	0	0	0	0	0	0.251874	7.11638	0
ENSG00000263712	0	0	0	0	0	0	0	0	0	0	0	0	0	0	0	0	0	0	0	0	0	0	0	0	0	0	0	0	0	0	0	0	0	0	0	0	0	0	0	0	0	0	0	0	0	0	0	0	0	0	0	0	0	0
ENSG00000263715	0	0	0	0	0	0	0	0	123.11	1.74528	0	0	0	88.0545	0	0	110.4	0	0	0	0	0	0	0	0	0	0	0	0	0	0	0	0	0	0	0	0	0	0	0	0	0	85.4446	0	0	0	0	0	0	0	0	0	0	0
ENSG00000263716	0	0	0	0	0	0	0	0	0	0	0	0	0	0	0	0	0	0	0	0	0	0	0	0	0	0	0	0	0	0	0	0	0	0	0	0	0	0	0	0	0	0	0	0	0	0	0	0	0	0	0	0	0	0
ENSG00000263717	0	0	0	0	0	0	0	0	0	0	0	3.07421	1.15519	0	0	0	1.62936	0	0	0	0	0	0	0	1.78673	0	0	0.880773	0	0	0	1.00985	1.7459	0	0	0.798558	0	0	0	1.70151	0	0	0.935375	0	0	3.01256	0	0.958157	0	1.51124	0	0.70382	0	0
ENSG00000263718	0	0	0	1.33544	0	0	0	0	0	0	0	0	0	2.42844	0	0	0	0	0	0	0	0	0.934999	2.02421	0	2.67941	0	0	0	0.970748	0	0	0	3.26534	0	0	0	0	0	0	0	0	0	0	0	0	0	0.977836	0	0	0	1.34558	0	0
ENSG00000263720	0	0	0	0	0	0	0	0	0	0	0	0	0	0	0	0	0	0	0	0	0	0	0	0	0	1.0216	0	0	0	0	0	0	0	0	0	0	0	0	0	0	0	0	0	0	0	0	0	0	0	0	0	0	0	0
ENSG00000263723	0	0	0	0	0	0	0	0	0	0	0	0	0	0	0	0	0	0	0	0	0	0	0	0	0	0	0	0	0	0	0	0	0	0	0	0	0	0	0	0	0	0	0	0	0	0	0	0	0	0	0	0	0	0
ENSG00000263724	0	0	0	0	0	0	0	1.49835	0	1.8386	0	0.920585	8.79776	0.684907	0	0.86936	0	1.80154	1.72773	0	0	0.747387	1.44272	2.16313	0	0	0	0	0	0.787402	0.823158	1.60021	1.3581	1.64534	0	2.2644	0	0	0	0	0	0	0	1.32401	2.85634	0	0	0	0	0.631317	1.24546	0	0	1.24445
ENSG00000263725	0	0	0	0	0	0	0	0	0	0	0	0	0	0	0	0	0	0	0	0	0.972996	0	0	0	0	0	0	0	0	0	0	0	0	0	0	0	0	0	0	0	0	0	0	0	0	0	0	0	0	0	0	0	0	0
ENSG00000263727	0	0	0	0	0	0	0	0	0	0	0	0	0	0	0	0	0	0	0	0	0	0	0	0	0	0	0	0	0	0	0	0	0	0	0	0	0	0	0	0	0	0	0	0	0	0	0	0	0	0	0	0	0	0
ENSG00000263729	0	0	0	0	0	0	0	0	0	0	0	0	0	0	0	0	0	0	0	0	0	0	0	0	0	0	0	0	0	0	0	0	0	0	0	0	0	0	0	0	0	0	0	0	0	0	0	0	0	0	0	0	0	0
ENSG00000263730	0	0	0	0	0	0	0	0	0	0	0	0	0	0	0	0	0	0	0	0	0	0	0	0	0	0	0	0	0	0	0	0	0	0	0	0	0	0	0	0	0	0	0	0	0	0	0	0	0	0	0	0	0	0
ENSG00000263731	195.928	232.474	187.446	202.328	178.557	152.551	217.852	234.123	199.736	221.102	189.868	197.088	151.319	185.886	155.468	167.224	192.967	180.828	190.591	168.185	134.577	120.027	148.626	174.083	181.152	157.039	205.679	173.878	172.558	191.267	191.448	176.052	202.772	137.019	121.184	235.839	223.487	179.138	188.905	186.025	228.741	243.918	165.523	162.059	191.923	162.908	194.517	217.112	138.929	160.375	178.291	170.185	163.888	115.032
ENSG00000263733	0	0	0	0	1.08778	0	0	0	0	0	0	0	0	0	0	0	0	0	0	0	0	0	0	0	0	0	0	0	0	0	0	0	0	0	0	0	0	0	0	0	0	0	0	0	0	0	0	0	0	0	0	0	0	0
ENSG00000263734	0	0	0	0	0	0	0	0	0	0	0	0	0	0	0	0	0	0	0	0	0	0	0	0	0	0	0	0	0	0	0	0	0	0	0	0	0	0	0	0	0	0	0	0	0	0	0	0	0	0	0	0	0	0
ENSG00000263735	0	0	0	0	0	0	0	0	0	0	0	0	0	0	0	0	0	0	0	0	0	0	0	0	0	0	0	0	0	0	0	0	0	0	0	0	0	0	0	0	0	0	0	0	0	0	0	0	0	0	0	0	0	0
ENSG00000263740	1897.74	1489.65	1670.44	2183.3	2833.17	2221.5	2401.64	2027.86	1422.05	2059.61	2611.54	2634.76	2480.1	1668.08	1603.92	1266.49	1997.91	1299.8	1052.61	1751.31	2267.52	4256.38	4689.08	3986.65	3073.72	3377.88	2783.44	3335.75	3297.99	2894.92	3426.98	2799.53	2679.94	2501.41	3098.98	1508.95	2355.67	2296.76	2771.38	2137.11	1889.55	2131.48	3010	2915.34	2299.21	2129.9	2107.31	1893.02	3072.5	3329.81	3455.85	4095.88	3049.93	3892.49
ENSG00000263741	0	0	0	0	0	0	0	0	0	0	0	0	0	0	0	0	0	0	0	0	0	0	0	0	0	0	0	0	0	0	0	0	0	0	0	0	0	0	0	0	0	0	0	0	0	0	0	0	0	0	0	0	0	0
ENSG00000263742	0	0	0	0	0	0	0	0	0	0	0	0	0	0	0	0	0	0	0	0	0	0	0	0	0	0	0	0	0	0	0	0	0	0	0	0	0	0	0	0	0	0	0	0	0	0	0	0	0	0	0	0	0	0
ENSG00000263744	0	0	0	0	0	0	0	0	0	0	0	0	0	0	0	0	0	0	0	0	0	0	0	0	0	0	0	0	0	0	0	0	0	0	0	0	0	0	0	0	0	0	0	0	0	0	0	0	0	0	0	0	0	0
ENSG00000263745	0	1.65921	1.44551	0	0	0	0	1.59444	0	0.757084	0	1.95855	1.27914	0	0	0	0.730127	0	0.694915	0	0	4.70231	0	5.15912	0	0	0	1.36082	0	0	0	2.88229	0	0.816601	1.45427	0	0	0	0.756432	0.65438	0	0	0	1.49646	0	1.48809	0	0	0	0	0.64321	0	0	0
ENSG00000263746	0	0	0	0	0	0	0	0	0	0	0	0	0	0	0	0	0	0	0	0	0	0	0	0	0	0	0	0	0	0	0	0	0	0	0	0	0	0	0	0	0	0	0	0	0	0	0	0	0	0	0	0	0	0
ENSG00000263748	1.0346	0	0	2.01945	0	0	0	1.95867	0	1.21225	0	3.59331	0	0.881061	0	0	0	0	0	0	0	0	0	0	0	0	0	0	1.11894	0	1.05462	2.17212	0	2.23991	3.01605	0	0	0	0	0	0.993574	0	0	0	0.976277	0	0	0	0	0	2.45268	0	0.76579	1.62155
ENSG00000263749	0	0	0	0	0	0	0	0	0	0	0	0	0	0.913002	0	1.05091	0	0	1.10662	0	0	0	0	0	0	0	0	0	0	0	1.07596	0	3.84872	0	2.02166	0.958252	0	0	0	0	0	0	0	0	0	0	0	0	0	0	0.801549	0	0	0
ENSG00000263750	0	0	0	0	0	0	0	0	0	0	0	0	0	0	0	0	0	0	0	0	0	0	0	0	0	0	0	0	0	0	0	0	0	0	0	0	0	0	0	0	0	0	0	0	0	0	0	0	0	0	0	0	0	0
ENSG00000263752	0	0	0	0	0	0	0	0	0	0	0	0	0	0	0	0	0	0	0	0	0	0	0	0	0	0	0	0	0	0	0	0	0	0	0	0	0	0	0	0	0	0	0	0	0	0	0	0	0	0	0	0	0	0
ENSG00000263753	3361.36	2726.76	3059.07	2723.12	2294.17	2157.73	2687.11	3038.2	3219.59	2925.94	3208.34	3499.17	3115.51	2712.13	2271.98	2529.78	3026.89	3220.87	2808.18	2627.46	3091.3	2532.57	3217.38	2788.54	2492.08	2868.38	2888.37	2756.95	3438.42	2288.46	2691.88	2277.74	3111.03	2344.07	2609.63	2275.57	2888.53	2973.77	2978.21	2252.93	2259.47	3525.57	2781.52	2591.71	3226.19	2479.03	2342.77	2792.48	2791.08	2774.4	2890.19	3386.36	2953.39	2398.9
ENSG00000263755	0	1.15421	0	0	0	1.127	2.46101	1.0717	0	0	0	0	0	0	3.53496	1.43922	0	0	2.6387	2.43188	1.9293	0	0	1.72413	1.78729	0	0	0	0	0	2.02154	0	0	1.05419	0	0	0	5.54459	1.94859	0.838778	1.90054	4.14571	2.701	0.813386	0.918131	1.98668	0	0	0	2.31728	1.5723	0	0.770187	0
ENSG00000263756	1.46435	0	0	0	1.0433	0	2.54446	0	0	0	4.26919	1.33161	1.02487	0	2.61515	1.66848	0	0	0	0	0	0	0.908053	0	0.878481	0	0	0.86639	1.0461	0	0	0.979699	0	2.04876	0.915893	2.41288	2.32949	0	5.1005	0.83014	6.93223	0	0.924855	0	0.89937	0	0	0	1.39313	2.19292	0	2.72775	2.17688	0
ENSG00000263761	0	0	0	0	0	0	0	0	0	0	0	0	0	0.88134	1.13557	0	0	0	0	0	0	0	0	0	0	0	0	0	0	0	0	0	0	0	0	0	0	0	0	0	0	0	0	0	0	0	0	0	0	0	0	0	0	0
ENSG00000263762	0	0	0	0	0	0	0	0	0	0	0	0	0	0	0	0	0	0	0	0	0	0	0	0	0	0	0	0	0	0	0	0	0	0	0	0	0	0	0	0	0	0	0	0	0	0	0	0	0	0	0	0	0	0
ENSG00000263763	0	0	0	0	0	0	0	0	0	0	0	0	0	0	0	0	0	0	0	0	0	0	0	0	0	0	0	0	0	0	0	0	0	0	0	0	0	0	0	0	0	0	0	0	0	0	0	0	0	0	0	0	0	0
ENSG00000263764	0	0	0	0	0	0	0	0	0	0	0	0	0	0	0	0	0	0	0	0	0	0	0	0	0	0	0	0	0	0	0	0	0	0	0	0	0	0	0	0	0	0	0	0	0	0	0	0	0	0	0	0	0	0
ENSG00000263765	0	0	0	0	0	0	0	0	0	0	0	0	0	0	0	0	0	0	0	0	0	0	0	0	1.88246	0	0	0	0	0	0	0	0	0	0	0	0	0	0	0	0	0	0	0	0	0	0	0	0	0	0	0	0	0
ENSG00000263766	22.6814	31.692	38.655	21.2213	14.9172	15.9951	15.8829	17.9157	28.4766	19.9619	17.0704	14.6314	15.4903	17.8688	43.5588	41.5075	38.6275	16.0282	20.6713	24.5643	37.8572	23.0283	19.0516	33.2704	23.3917	52.3926	30.0385	30.7988	23.9722	28.9494	20.8457	32.4742	30.2386	22.1859	14.3662	28.0112	39.3806	20.0755	29.1348	32.7742	34.7309	35.7098	46.8967	36.2104	30.1272	40.4749	39.6112	42.2346	28.9782	17.3889	40.0798	33.295	38.7609	39.2272
ENSG00000263772	0	0	0	0	0	0	0	0	0	0	0	0	0	0	0	0	0	0	0	0	0	0	0	0	0	0	0	0	0	0	0	0	0	0	0	0	0	0	0	0	0	0	0	0	0	0	0	0	0	0	0	0	0	0
ENSG00000263776	1.06897	0	0	0	4.07723	0	2.34123	0.937821	0	0	0	0	0	0	0	0	7.89712	2.65157	0	0	6.04942	1.85508	0	0	3.73166	2.91115	0	1.9143	0	0	2.00091	1.05784	0	0	0	0	0	0	0	0	0	0	0	0	0	0	1.01144	3.08723	0	4.05372	4.14344	0	3.87386	4.90846
ENSG00000263781	0	0	1.12772	4.34449	1.12598	1.10225	0	1.04177	2.62484	0	0	1.29652	1.08051	0.961956	2.24181	0	2.51255	0	0	0	0	0.917881	1.89388	3.58786	0.910071	2.00674	4.05942	0	3.19799	0	4.14281	0	0	0	0	0	2.47889	11.2481	2.03544	2.60845	0.961439	1.00842	0.953243	0.855475	0	0	1.02437	0	2.21271	0	0.808493	0	0	0.785744
ENSG00000263783	0	0	0	0	0	0	0	0	0	0	0	0	0	0	0	0	0	0	0	0	0	0	0	0	0	0	0	0	0	0	0	0	0	0	0	0	0	0	0	0	0	0	0	0	0	0	0	0	0	0	0	0	0	0
ENSG00000263785	0	0	0	0	0	0	0	0	0	0	0	0	0	0	0	0	0	0	0	0	0	0	0	0	0	0	0	0	0	0	0	0	0	0	0	0	0	0	0	0	0	0	0	0	0	0	0	0	0	0	0	0	0	0
ENSG00000263786	1.93961	6.75939	6.92058	8.58788	11.1726	11.0505	5.00636	15.8722	10.9005	5.79255	3.33086	10.276	3.89819	10.0462	6.2041	12.0041	8.97816	16.1172	6.45008	7.59498	5.89582	5.76732	5.84242	11.167	10.513	4.26649	13.128	4.75571	6.71597	7.21298	8.55412	5.54219	7.47418	6.85639	7.12895	12.4597	6.06425	5.6025	15.8741	5.46994	6.9749	7.14569	4.95275	6.51313	17.7056	4.20471	7.67076	7.36544	1.59214	8.8189	10.6619	5.11748	8.66497	0.922546
ENSG00000263787	0	0.974221	0	0	1.00854	2.99221	0	1.8715	0	2.24022	0	0	0.941287	0	0	0	0	0	0	0	0	0.986511	0	0	0	0	2.07915	1.93303	1.16998	1.05562	1.10409	2.23118	1.89764	0	0	0	0	0.995137	0	0.924234	0	0	1.00648	1.83671	1.04197	0	0	1.10025	0	0	0.850836	0	0	0
ENSG00000263788	0	0	0	0	0	0	0	0	0	0	0	0	0	0	0	0	0	0	0	0	0	0	0	0	0	0	0	0	0	0	0	0	0	0	0	0	0	0	0	0	0	0	0	0	0	0	0	0	0	0	0	0	0	0
ENSG00000263790	0	0	0	0	0	0	0	0	0	0	0	0	0	0	0	0	0	0	0	0	0	0	0	0	0	0	0	0	0	0	0	0	0	0	0	0	0	0	0	0	0	0	0	0	0	0	0	0	0	0	0	0	0	0
ENSG00000263793	0	0	0	0	0	0	0	0	0	0	0	0	0	0	0	0	0	0	0	0	0	0	0	0	0	0	0	0	0	0	0	0	0	0	0	0	0	0	0	0	0	0	0	0	0	0	0	0	0	0	0	0	0	0
ENSG00000263794	0	0	0	0	0	0	0	0	0	0	0	0	1.02982	0	0	0	0	0	0	2.26725	0	0	0	0	0	0	0	0	0	0	0	0	0	0	0	0	0	0	0	0	0	0	0	0	0	0	0	0	0	0	0	0	0.667066	0
ENSG00000263795	0	0	0	0	0	0	0	0	0	0	0	0	0	0	0	0	0	0	0	0	0	0	0	0	0	0	0	0	0	0	0	0	0	0	0	0	0	0	0	0	0	0	0	0	0	0	0	0	0	0	0	0	0	0
ENSG00000263797	10.8112	2.92147	1.96843	3.83786	8.10009	4.02409	2.02167	5.62767	12.2903	9.17302	2.22696	13.8161	5.72891	4.19367	8.29956	0	7.82536	16.9193	14.3216	0.982686	11.2452	11.5353	0.984382	9.1818	7.76657	5.34114	4.32563	4.71655	17.2559	6.25645	11.9368	12.1652	6.50003	11.4257	6.16195	5.31836	4.19173	7.19328	4.19866	3.60086	5.08844	2.1713	3.91396	1.78174	8.12564	4.23587	4.36233	3.24894	4.51145	10.618	9.88845	6.18242	9.65515	8.14531
ENSG00000263798	21.0253	7.84073	6.69793	0	0	8.70954	8.49758	17.697	32.4023	12.68	8.6493	41.6187	8.5332	0	9.26732	7.53691	10.056	35.3644	0	17.1103	21.0223	6.38981	8.30881	0	0	0	44.9621	6.23864	16.3214	33.9994	6.14076	0	32.7549	57.1382	33.0505	31.3552	5.25509	0	19.7718	14.5813	15.5421	12.6578	8.44788	20.4241	18.0875	12.0174	91.8826	0	20.6023	17.6116	0	15.9249	0	0
ENSG00000263800	0	0	0	0	0	0	0	0	0	0	0	0	0	0	0	0	0	0	0	0	0	0	0	0	0	0	0	0	0	0	0	0	0	0	0	0	0	0	0	0	0	0	0	0	0	0	0	0	0	0	0	0	0	0
ENSG00000263809	293.539	528.845	317.318	547.195	382.814	412.357	386.945	278.744	275.569	317.871	281.606	355.26	324.239	318.829	518.108	160.55	435.404	233.421	217.313	308.775	302.274	460.741	238.401	220.063	242.751	230.927	239.033	425.643	310.738	430.815	230.217	276.07	305.658	529.99	237.377	250.849	424.222	335.529	265.725	238.662	347.486	338.688	302.181	448.312	291.178	432.715	324.139	435.606	543.819	299.219	221.363	372.856	137.307	117.556
ENSG00000263811	0	0	0	0	0	0	0	0	0	0	0	0	0	0	0	0	0	0	0	0	0	0	0	0	0	0	0	0	0	0	0	0	0	0	0	0	0	0	0	0	0	0	0	0	0	0	0	0	0	0	0	0	0	0
ENSG00000263812	2.68032	6.44561	0.862464	3.90359	0.840902	4.41249	6.82213	18.9814	0	1.45702	10.8032	1.53184	4.99617	4.60435	13.1623	7.95026	18.3245	3.12227	10.525	1.3094	1.09183	0.693939	11.6162	0	3.29542	1.54662	0.387106	2.99454	0.41289	7.9092	11.8476	21.4402	8.76243	0.818401	0.369368	1.07938	9.2664	1.13208	0	10.5108	3.44533	3.20699	0	11.9822	2.81062	5.9932	7.35196	6.87279	2.21039	5.72003	2.83979	0	9.56996	2.16983
ENSG00000263813	0	0	0	0	0	0	0	0	0	0	0	0	0	0	0	0	0	0	0	0	0	0	0	0	0	0	0	0	0	0	0	0	0	0	0	0	0	0	0	0	0	0	0	0	0	0	0	0	0	0	0	0	0	0
ENSG00000263815	2.61922	1.25518	1.27881	9.73016	4.90109	2.36534	2.6231	4.56301	9.32276	7.10159	1.43111	1.44602	1.15555	3.12813	6.20293	1.50295	6.97504	6.69456	2.79437	1.29589	1.81815	5.01104	0	3.25054	4.19774	2.5809	0.832402	2.50895	0.974668	1.83053	0	1.93944	1.59113	2.97341	0	2.2303	1.43702	2.32652	1.83809	3.1642	1.80535	1.92282	5.97137	5.3783	0	0.941179	0	1.78531	1.35529	2.92618	0.747808	0.682015	3.60233	1.43792
ENSG00000263816	0	0	0	0	0	0	0	0	0	0	0	0	0	0	0	0	0	0	0	0	0	0	0	0	0	0	0	0	0	0	0	0	0	0	0	0	0	0	0	0	0	0	0	0	0	0	0	0	0	0	0	0	0	0
ENSG00000263818	12.3822	42.9573	14.4925	13.4452	8.99778	58.684	20.9718	24.225	16.8733	18.9435	68.9728	17.7193	41.5162	25.9327	19.1821	10.0169	17.8413	18.4624	21.8749	20.0447	21.4315	29.5126	12.3088	9.63169	32.671	5.7403	38.2164	27.4852	24.0315	28.4092	46.1789	24.9196	19.1583	24.4047	16.8602	17.8144	22.4067	34.6268	10.4217	20.6029	23.5095	19.9225	13.7946	26.5781	19.1521	10.4147	18.0277	15.8737	9.00024	14.8299	34.9537	11.4192	26.9983	20.7659
ENSG00000263821	0	0	0	0	0	0	0	1.79766	0	1.09631	0	0	0	0.797292	0	0	0	0	0	0	3.12202	0	0	0	0	1.12097	0	0	0	0	0	0	0	0	0	0	0	0	0	0	0	0	0	0	0	1.08357	0	0	0	0	0	0.876464	0	0
ENSG00000263823	21.2638	19.1779	16.5351	18.3867	27.96	20.4273	19.4714	20.7818	15.6031	20.3733	29.0593	31.0256	19.7468	20.7831	18.4592	11.234	28.5314	16.2492	14.532	23.7303	28.9357	28.5057	18.9965	31.1217	16.9735	10.1394	17.3732	25.8806	25.3474	30.2659	20.4842	23.2345	29.0841	17.8749	26.0472	23.8925	16.4123	25.0463	20.0264	23.3744	23.4011	27.4216	26.6599	31.5092	22.7315	20.832	13.2651	12.0474	26.2387	30.247	20.051	18.268	23.8011	17.6338
ENSG00000263826	93.9417	68.3969	101.382	127.828	117.126	98.571	99.1964	100.349	118.369	141.5	104.566	113.683	98.5842	80.943	82.4183	75.3279	86.8735	108.487	71.9959	100.79	113.388	128.405	174.758	173.334	106.413	161.945	160.865	103.657	132.487	144.612	107.472	87.6312	180.586	100.841	102.342	121.638	93.9989	115.98	86.9602	134.673	82.2575	144.76	120.668	84.377	88.4492	85.3272	99.8486	54.5873	97.5682	118.106	139.764	104.076	90.5426	106.986
ENSG00000263828	0	0	0	0	0	0	0	0	0	0	0	0	0	0	0	0	0	0	0	0	0	0	0	0	0	0	0	0	0	0	0	0	0	0	0	0	0	0	0	0	0	0	0	0	0	0	0	0	0	0	0	0	0	0
ENSG00000263829	4.02964	18.2027	6.1178	9.91753	2.11139	6.21785	4.1356	12.5916	13.5675	7.19762	8.12416	2.37695	6.01537	4.39391	7.39973	6.8155	4.61844	4.80016	7.82817	1.97844	1.98628	8.58282	7.79144	4.63616	5.73166	8.49992	2.18367	3.7792	4.48003	9.228	3.21176	8.79768	8.31412	12.4092	5.09314	12.0248	8.62641	7.86408	8.31294	9.86567	7.95652	12.404	10.8031	8.94073	6.9285	16.6974	6.50749	3.13395	3.70871	6.40615	3.25929	6.16367	7.67496	2.42903
ENSG00000263831	0	0	0	0	0	0	0	0	0	0	0	0	0	0	0	0	0	0	0	0	0	0	0	0	0	0	0	0	0	0	0	0	0	0	0	0	0	0	0	0	0	0	0	0	0	0	0	0	0	0	0	0	0	0
ENSG00000263834	0	0	0	0	0	0	0	0	0	0	0	0	0	0	0	0	0	0	0	0	0	0	0	0	0	0	0	0	0	0	0	0	0	0	0	0	0	0	0	0	0	0	0	0	0	0	0	0	0	0	0	0	0	0
ENSG00000263838	0	0	0	0	0	0	0	0	0	0	0	0	0	0	0	0	0	0	0	0	0	0	0	0	0	0	0	0	0	0	0	0	0	0	0	0	0	0	0	0	0	0	0	0	0	0	0	0	0	0	0	0	0	0
ENSG00000263841	0	0	0	0	0	0	0	0	0	0	0	0	0	0	0	0	0	0	0	0	0	0	0	0	0	0	0	0	0	0	0	0	0	0	0	0	0	0	0	0	0	0	0	0	0	0	0	0	0	0	0	0	0	0
ENSG00000263843	68.0086	26.6782	60.1287	38.8409	54.874	47.637	19.117	57.2868	21.6964	74.4422	31.6488	41.8034	55.5855	41.6595	45.6127	55.1831	89.0016	83.0103	35.5844	28.6114	40.4495	34.7917	45.5091	41.5172	36.9217	46.2693	86.7521	35.0126	56.3666	69.1947	30.671	58.7472	45.4121	50.9675	47.6944	41.0303	39.1764	64.1699	80.5364	69.535	96.6161	48.1761	42.3436	46.7019	56.5857	41.1495	65.9865	90.812	40.8916	41.8798	78.041	42.5026	85.7251	50.5491
ENSG00000263846	16.298	4.07754	17.5385	12.2723	14.0197	18.6583	12.2727	21.3918	10.0723	8.31462	25.5478	15.6685	17.172	9.8197	16.2798	12.8427	10.5678	7.23396	6.89191	14.116	23.1434	19.0651	7.75728	7.27098	8.61713	14.7114	5.23152	16.7409	14.7554	18.2656	17.0649	4.33943	17.4072	11.1738	20.1633	7.99638	5.76469	9.10699	9.22159	8.85857	14.024	18.6014	15.4935	14.8319	24.1323	9.32102	9.61605	10.5477	14.7713	7.1474	7.25255	16.4947	10.0969	10.1962
ENSG00000263847	13.943	46.5145	33.252	38.654	39.147	21.2905	37.725	35.0531	28.8419	41.303	42.1723	37.1074	35.7514	35.2739	30.024	44.6397	38.6157	27.2005	23.9378	25.4273	24.55	25.7225	41.39	32.7901	18.6522	23.9223	43.4102	23.6665	36.5504	40.9423	35.5101	35.0746	35.8192	27.439	26.7847	20.3753	24.2946	57.3195	36.2828	39.0142	51.608	38.59	33.9255	39.272	44.6335	42.9196	26.8311	37.0773	37.827	26.5669	19.8503	22.0102	20.0929	22.2863
ENSG00000263849	0	0	0	0	0	0	0	0	0	0	0	0	0	0	0	0	0	0	0	0	0	0	0	0	0	0	0	0	0	0	0	0	0	0	0	0	0	0	0	0	0	0	0	0	0	0	0	0	0	0	0	0	0	0
ENSG00000263857	0	0	0	0	0	0	0	0	0	0	0	0	0	0	0	0	0	0	0	0	0	0	0	0	0	0	0	0	0	0	0	0	0	0	0	0	0	0	0	0	0	0	0	0	0	0	0	0	0	0	0	0	0	0
ENSG00000263858	0	0	0	0	0	0	0	0	0	0	0	0	0	0	0	0	0	0	0	0	0	0	0	0	0	0	0	0	0	0	0	0	0	0	0	0	0	0	0	0	0	0	0	0	0	0	0	0	0	0	0	0	0	0
ENSG00000263859	0	0	0	0	0	0	0	0	0	0	0	0	0	0	0	0	0	0	0	0	0	0	0	0	0	0	0	0	0	0	0	0	0	0	0	0	0	0	0	0	0	0	0	0	0	0	0	0	0	0	0	0	0	0
ENSG00000263860	0	1.06888	0	0	0	0	1.17663	0	0	0	2.46113	2.50813	0	0	0	0	0	0	0	0	0	0	0	0	1.82822	0	0	0	1.06023	0	0	0	0	0	0	0	0.911041	0	0	3.43055	0	0	0	0	0	0	1.01836	0	0	0	0	0	0	0
ENSG00000263861	0	0	0	0	0	0	0	0	0	0	0	0	0	0	0	0	0	0	0	0	0	0	0	0	0	0	0	0	0	0	0	0	0	0	0	0	0	0	0	0	0	0	0	0	0	0	0	0	0	0	0	0	0	0
ENSG00000263862	0	0	0	0	1.05361	0	5.05225	0.959943	1.10106	0	0	0	1.98311	0.867577	0	0	0	1.1725	0	0	0	1.89863	0	0	0.957591	0	1.09335	0	1.1352	2.04894	0	0	0	0	0	0	1.00007	0	2.0771	1.78302	3.02921	2.15607	0.978426	0	0	0	0	0	0	0	0.812093	0	0	0
ENSG00000263863	0	0	0	0	0	0	0	0	0	0	0	0	0	0	0	0	0	0	0	0	0	0	0	0	0	0	0	0	0	0	0	0	0	0	0	0	0	0	0	0	0	0	0	0	0	0	0	0	0	0	0	0	0	0
ENSG00000263870	0	0	0	0	0	0	0	0	0	0	0	0	0	0	0	0	0	0	0	0	0	0	0	0	0	0	0	0	0	0	0	0	0	0	0	0	0	0	0	0	0	0	0	0	0	0	0	0	0	0	0	0	0	0
ENSG00000263872	0	0	0	0	0	0	0	0	0	0	0	0	0	0	0	0	0	0	0	0	0	0	0	0	0	0	0	0	0	0	0	0	0	0	0	0	0	0	0	0	0	0	0	0	0	0	0	0	0	0	0	0	0	0
ENSG00000263873	0	2.38545	0	0	0	0	0	0	0	0	0	0	0	0.943684	0	0	0	0	0	7.07441	0	0	0	0	0	0	0	0	6.13155	0	0	0	0	0	0	0.909427	0	0	0	0	0.928144	6.16327	0	0	0	0	0	12.2932	0	1.4748	0	0	0	0
ENSG00000263874	32.6169	20.3349	17.6863	22.3897	13.4382	11.354	20.0987	28.341	13.8575	34.6569	26.9261	15.9313	26.47	22.0701	26.5476	20.0899	13.7398	9.28968	21.1995	14.0721	31.5249	33.2286	13.1633	22.2405	36.2229	5.49266	31.7721	9.78061	19.9575	27.5289	42.3838	26.3069	16.6444	23.6116	29.4008	29.1554	26.1542	6.10317	22.9417	55.7094	15.5622	34.5154	14.5263	23.2386	28.5311	31.2247	16.8557	24.1984	29.746	21.7844	36.7915	39.1982	41.7454	45.6264
ENSG00000263878	0	0	0	0	0	0	0	0	0	1.09158	0	0	0	0	0	0	0	0	0	0	0	0	0	0	0	0	0	0	0	1.03766	0	0	0	0	0	0	0	0	0	0	0	0	0	0	0	0	0	0	0.802849	0	0	0	0	0
ENSG00000263881	0	0	0	0	0	0	0	0	0	0	0	0	0	0	0	0	0	0	0	0	0	0	0	0	0	0	0	0	0	0	0	0	0	0	0	0	0	0	0	0	0	0	0	0	0	0	0	0	0	0	0	0	0	0
ENSG00000263882	0	1.07535	0	0	1.04924	0	0	0	1.33796	1.24841	0	0	0	0	0	1.30284	1.21314	0	0	0	0	0	0	0	0	0	0	0	1.06994	0	1.03879	0	0	0	0.98938	0	0	1.77982	0	0	0	0	0	0.843609	0	0	0	0	0	0	0.806393	1.50866	0	0
ENSG00000263883	28.501	26.1934	22.1401	32.3344	21.219	28.372	29.126	30.5929	17.8316	28.2455	31.608	25.5129	30.3196	21.1401	26.0036	41.9427	24.3142	11.8612	17.5698	24.125	23.1512	22.5626	20.3441	17.6911	18.3599	22.1096	22.8104	22.3854	33.1989	31.9693	6.86344	33.3985	15.9969	27.0714	20.8425	20.8519	20.329	18.6564	15.952	33.0075	13.0586	14.8288	26.038	30.7453	24.2204	25.5514	16.4236	21.8809	21.6858	21.1146	17.9135	24.4816	29.3174	13.8597
ENSG00000263884	12.2661	17.6566	15.6008	28.5763	27.9591	17.4794	12.0712	12.6968	14.56	8.32289	8.07397	38.5121	13.8095	29.2715	31.0463	18.2316	15.0924	15.1355	25.9005	35.3554	11.8388	48.4823	13.4841	14.6315	17.2194	22.687	10.6858	15.8948	7.90695	26.5077	16.0551	8.67757	13.9545	22.5339	23.1833	10.5429	17.1144	8.53115	26.2805	13.5052	19.2971	5.41766	18.759	28.1064	16.8154	24.0698	7.45634	13.686	11.4513	14.0161	17.5575	11.7451	10.7757	10.7252
ENSG00000263885	0	0	0	0	0	0	0	0	0	0	0	0	0	0	0	0	0	0	0	0	0	0	0	0	0	0	0	0	0	0	0	0	0	0	0	0	0	0	0	0	0	0	0	0	0	0	0	0	0	0	0	0	0	0
ENSG00000263887	8.59484	14.5615	1.95823	10.478	17.3445	6.0428	5.86832	17.8545	4.22668	8.09745	11.1713	5.6657	8.73879	9.33663	8.25595	25.3508	22.3076	20.8575	12.7314	25.0911	4.02148	18.5304	11.8062	14.2085	5.86732	28.1386	18.0555	6.71522	11.4525	6.23052	5.42826	4.4578	13.245	12.7845	2.06937	6.09536	20.2087	0	4.25989	1.83811	6.09326	2.08567	14.0798	8.40989	8.07224	8.56082	20.1069	4.3138	11.4593	3.32558	9.32287	12.8754	11.5765	19.7457
ENSG00000263890	0	0	0	0	0	0	0	0	0	0	0	0	0	0	0	0	0	0	0	0	0	0	0	0	0	0	0	0	0	0	0	0	0	0	0	0	0	0	0	0	0	0	0	0	0	0	0	0	0	0	0	0	0	0
ENSG00000263892	0	0	0	0	0	0	0	0	0	0	0	0	0	0	0	0	0	0	0	0	0	0	0	0	0	0	0	0	0	0	0	0	0	0	0	0	0	0	0	0	0	0	0	0	0	0	0	0	0	0	0	0	0	0
ENSG00000263893	0	5.18319	1.04941	2.05681	0	1.06151	0	0	0	0	1.20368	0	3.10192	0.913961	4.4167	0	0	2.44552	3.45995	1.01794	3.89695	0	0.949093	0.904028	1.87857	0	0	1.84726	0	3.01352	0	3.23316	1.81582	0	2.0028	0	1.00582	8.78809	5.08945	0	2.94776	5.13591	2.87974	0	3.88289	0	2.11336	0	1.45466	0	0	1.50598	1.50674	1.57816
ENSG00000263894	0	0	0	0	0	0	0	0	0	0	0	0	0	0	0	0	0	0	0	0	0	0	0	0	0	0	0	0	0	0	0	0	0	0	0	0	0	0	0	0	0	0	0	0	0	0	0	0	0	0	0	0	0	0
ENSG00000263895	0	1.05624	3.2929	0	0	0	0	0	1.30916	1.23873	0	0	1.03338	4.63352	2.22947	0	0	0	1.21958	0	0	0	0	0	0	1.02333	0	0	0	0	1.06156	0	0.894568	2.1973	0	0	0	1.75605	2.03941	0	1.98565	0	0	0	0	0	0	1.02013	0	0	0	0.763028	0	0
ENSG00000263897	0	0	0	0	0	0	0	0	0	0	0	0	0	0	0	0	0	0	0	0	0	0	0	0	0	0	0	0	0	0	0	0	0	0	0	0	0	0	0	0	0	0	0	0	0	0	0	0	0	0	0	0	0	0
ENSG00000263904	4.0795	3.05097	1.03273	4.04772	1.05927	1.02576	2.07821	1.9226	6.87449	4.77692	0	2.38257	1.00636	0.877296	1.08753	1.17268	0	6.1691	0	5.07048	5.91552	2.79151	0.94799	0.901061	0.942662	3.07148	1.08192	2.78981	0	1.02067	0	6.54486	6.38229	0	1.00909	1.92137	0	0	2.05927	2.67703	1.00425	1.05291	2.90945	1.7843	0	0	0	1.04218	2.24376	0	0.820198	1.54817	2.35133	4.08315
ENSG00000263905	0	0	0	0	0	0	0	0	0	0	0	0	0	0	0	0	0	0	0	0	0	0	0	0	0	0	0	0	0	0	0	0	0.917725	0	0	0	0	0	0	0	0	0	0	0	0	0	0	0	0	0	0	0	0	0
ENSG00000263908	0	0	0	0	0	0	0	0	0	0	0	0	0	0	0	0	0	0	0	0	0	0	0	0	0	0	0	0	0	0	0	0	0	0	0	0	0	0	0	0	0	0	0	0	0	0	0	0	0	0	0	0	0	0
ENSG00000263909	0	0	0	0	0	0	0	0	0	0	0	0	0	0	0	0	0	0	0	0	0	0	0	0	0	0	0	0	0	0	0	0	0	0	0	0	0	0	0	0	0	0	0	0	0	0	0	0	0	0	0	0	0	0
ENSG00000263914	0	0	0	0	0	0	0	0	0	0	0	0	0	0	0	0	0	0	0	0	0	0	0	0	0	0	0	0	0	0.998505	0	0	0	0	0	0	0	0	0	0	0	0	0	0	0	1.0378	0	0	0	0	0	0	0	0
ENSG00000263916	2.07578	4.07278	5.21976	0	2.07115	2.08052	0	10.7047	4.75257	3.5761	0	0	0	2.56553	3.22769	3.56821	3.48835	2.50865	2.27579	2.02886	4.90684	1.88736	1.91831	1.81874	1.88226	1.02398	1.01199	5.5368	3.27688	1.00292	1.04627	1.06663	0.902541	1.1085	2.97864	0	1.00462	1.01319	5.19765	1.77036	0.986765	1.03657	4.79696	0	1.92829	1.02879	2.10924	5.1389	2.33115	0.853831	2.59942	2.43064	0.78233	0
ENSG00000263917	4.68287	0	0	19.2353	7.49754	11.1619	2.27808	0	19.4005	0	0	0	16.5734	20.8878	10.6194	14.6405	1.28334	5.53875	1.27612	11.3416	5.81579	27.1134	25.0246	13.1485	20.9403	16.2198	26.8469	20.6201	23.8426	17.7424	19.6886	3.085	15.9466	19.4027	19.1903	8.91122	16.1626	11.0881	0	5.94602	7.92432	15.9318	11.2513	24.3043	0	12.0514	5.9609	3.97555	7.10353	5.98857	9.1761	23.3164	13.4776	19.9467
ENSG00000263918	0	0	0	0	0	0	0	0	0	0	0	0	0	0	0	0	0	0	0	0	0	0	0	0	0	0	0	0	0	0	0	0	0	0	0	0	0	0	0	0	0	0	0	0	0	0	0	0	0	0	0	0	0	0
ENSG00000263923	0	0	2.11967	1.0315	2.15943	1.06466	0	0	0	1.22906	0	0	0	0	2.20409	0	0	0	2.32596	0	0	0	0.956411	0	0	0	0	0	0	1.02221	0	0	0.914101	4.51556	0	0	0	5.26684	0	0	0	0	0	0	0	0	2.13648	0	1.46762	0	0	0	0	3.16191
ENSG00000263924	6.90483	5.21682	4.42678	5.01405	3.59904	1.79329	7.9393	3.33296	4.79141	7.32791	3.8399	3.97538	4.27107	5.86767	6.4721	2.82543	3.98693	8.08424	2.86426	4.20132	8.46403	1.03713	4.12876	2.0144	2.09975	8.08091	2.49534	2.03438	6.30488	5.48932	3.5019	5.8765	3.13158	3.74517	1.09664	4.15839	3.15942	8.0294	10.2424	3.99638	6.72334	2.4029	3.30227	2.03022	3.35661	5.72336	4.84471	9.51016	2.40611	3.38178	1.73918	4.12352	7.05106	1.71692
ENSG00000263926	0	0	0	0	0	0	0	0	0	0	0	0	0	0	0	0	0	0	0	0	0	0	0	0	0	0	0	0	0	0	0	0	0	0	0	0	0	0	0	0	0	0	0	0	0	0	0	0	0	0	0	0	0	0
ENSG00000263932	0	0	0	0	0	0	0	0	0	0	0	0	0	0	0	0	0	0	0	0	0	0	0	0	0	0	0	0	0	0	0	0	0	0	0	0	0	0	0	0	0	0	0	0	0	0	0	0	0	0	0	0	0	0
ENSG00000263934	73230	55708.4	90566.3	56002.9	71821.9	51819.6	55226.9	54982.4	75433.2	80608	92737.6	64074.9	69954.8	62504.8	53051	62892.8	93589.1	69163.3	75291	107043	54083.4	101896	161202	106904	59377.4	107285	55652.8	64630.2	57734.3	50224.1	47192.8	55507.7	63617.5	68447.1	58312.7	18089.8	50415.6	48951.6	76625.1	58393.5	39195.3	34352.2	102614	97268.7	46703.3	52851.2	68032.3	40395.5	178086	219777	162289	237555	87246.2	287387
ENSG00000263935	0	0	0	0	0	0	0	0	0	0	0	0	0	0	0	0	0	0	0	0	0	0	0	0	0	0	0	0	0	0	0	0	0	0	0	0	0	0	0	0	0	0	0	0	0	0	0	0	0	0	0	0	0	0
ENSG00000263938	0	0	0	0	0	0	0	0	0	0	2.78279	0	0	0	0	0.878861	0.927382	0	0	0	0	0	0	0	1.23141	0	0	1.19277	0	0	0	0	0	0	0	0	0	0	0	0	0	0	1.26163	0	0	0	0	0	0	0	0	0	0	0
ENSG00000263940	0	0	0	0	0	0	0	0	0	0	0	0	0	0	0	0	0	0	0	0	0	0	0	0	0	0	0	0	0	0	0	0	0	0	0	0	0	0	0	0	0	0	0	0	0	0	0	0	0	0	0	0	0	0
ENSG00000263941	0	0	0	0	0	0	0	0	0	0	0	0	0	0.844373	0	2.46016	0	0	0	0	0	0	0	0	0	0	0	0	0	0	0	0	0	0	0	0	0	0	0	0	0	0	0	0	0	0	0	0	0	0	0	0	0	0
ENSG00000263944	0	0	0	0	0	0	0	0	0	0	0	0	0	0	0	0	0	0	0	0	0	0	0	0	0	0	0	0	0	0	0	0	0	0	0	0	0	0	0	0	0	0	0	0	0	0	0	0	0	0	0	0	0	0
ENSG00000263945	0	0	0	0	0	0	0	0	0	0	0	0	0	0	0	0	0	0	0	0	0	0	0	0	0	0	0	0	0	0	0	0	0	0	0	0	0	0	0	0	0	0	0	0	0	0	0	0	0	0	0	0	0	0
ENSG00000263946	0	0	0	0	0	0	0	0	0	0	0	0	0	0	0	0	0	0	0	0	0	0	0	0	0	0	0	0	0	0	0	0	0	0	0	0	0	0	0	0	0	0	0	0	0	0	0	0	0	0	0	0	0	0
ENSG00000263952	0	0	0	0	0	0	0	0	0	0	0	0	0	3.57493	0.848405	0	0	0	0	0	0	0	0	1.86108	1.88681	0	0	0	0	0	0	0	0	0	0	0	0	0	0	0	0	0	0	0	0	0	1.07995	1.61587	0	0	0	0	0.761515	0
ENSG00000263955	2.21691	2.10463	0	2.04024	1.02107	3.13133	0	0	1.30759	0	0	0	0	0	2.15012	1.27374	2.3743	0	1.18117	0	0.960093	1.80665	0.936669	0	0	0	0	0	0	0	0	0	0	0	0	0	0	0	0	2.54029	0	0	0	0	0.922779	0	0	0	0	2.33338	2.36735	0	0	0
ENSG00000263956	512.78	477.831	616.741	508.426	465.631	706.638	611.751	577.183	725.13	556.065	561.197	566.142	564.803	615.48	545.397	579.969	486.593	621.584	613.134	522.082	645.997	657.513	412.735	533.131	466.454	821.96	592.323	475.822	598.86	586.347	517.195	451.372	647.451	533.893	553.828	547.317	567.92	761.752	553.602	754.726	469.071	538.249	523.569	617.811	460.85	557.672	438.533	527.031	417.94	520.623	489.167	384.602	528.357	588.733
ENSG00000263958	0	0	0	0	0	0	0	0	0	0	0	0	0	0	0	0	0	0	0	0	0	0	0	0	0	0	0	0	0	0	0	0	0	0	0	0	0	0	0	0	0	0	0	0	0	0	0	0	0	0	0	0	0	0
ENSG00000263961	18.2743	22.0526	23.836	18.6551	14.5865	24.4498	18.461	9.31855	28.8808	14.8285	11.7324	3.47599	48.9298	22.3618	16.4717	24.599	14.9578	5.58715	33.3159	18.8541	5.48155	19.5229	12.891	5.59011	17.1697	13.7448	7.57882	7.00393	5.16734	7.78072	52.3639	14.0847	20.1867	2.50549	29.3177	8.3821	17.2232	13.724	33.3505	9.91451	12.0603	17.3303	17.7777	17.3141	13.5637	9.79263	17.4817	5.74603	13.9539	11.6873	8.07121	45.8386	44.2343	24.6207
ENSG00000263963	0	0	0	0	0	0	0	0	0	0	0	0	0	0	0	0	0	0	0	0	0	0	0	0	0	0	0	0	0	0	0	0	0	0	1.04117	0	0	0	0	0	0	0	0.891143	0	0	0	0	0	0	0	0	0	0.781724	0
ENSG00000263964	0	0	0	0	0	0	0	0	0	0	0	0	0	0	0	0	0	0	0	0	0	0	0	0	0	0	0	0	0	0	0	0	0	0	0	0	0	0	0	0	0	0	0	0	0	0	0	0	0	0	0	0	0	0
ENSG00000263967	0	0	0	0	0	0	0	0	0	0	0	0	0	0	0	0	0	0	0	0	0	0	0	0	0	0	0	0	0	0	0	0	0	0	0	0	0	0	0	0	0	0	0	0	0	0	0	0	0	0	0	0	0	0
ENSG00000263968	8.95145	20.7085	12.5067	21.3965	7.29967	17.7816	13.3252	12.6174	15.0253	8.48191	8.39107	2.84771	6.90456	11.2143	7.47149	8.8	2.74846	4.85106	4.06532	6.2756	2.72973	7.68122	1.77159	10.0451	5.10012	5.22986	6.63616	2.60179	1.9599	3.75206	7.73082	11.0483	4.89017	7.09704	6.54604	7.29384	5.92868	2.68864	6.6278	4.87737	9.17952	12.4362	14.1607	10.2682	3.37189	11.6148	12.8643	11.6803	9.06125	11.2565	6.89235	10.6857	3.6196	6.6824
ENSG00000263969	2.34796	0	0	0	1.11767	0	0	3.16095	1.37853	1.29843	3.85318	1.3076	2.11445	0.936531	4.5757	5.38426	1.26229	0	0	1.15212	0	0.895627	0	2.58305	0	0	2.84026	1.78686	3.18505	0.980912	0	1.04088	1.70759	1.07129	1.95439	3.57342	0	2.61016	2.97225	0	1.94502	4.20334	0	1.6535	0	0	0	0.981988	2.14273	0	1.5694	4.34708	3.09805	0.752458
ENSG00000263970	10.4048	5.28019	11.8889	10.347	13.5116	10.1828	19.7483	6.88489	6.98634	4.86733	12.0858	4.88625	6.69455	5.09991	8.30571	10.4153	18.7212	7.43919	3.48774	11.1738	0.98133	2.73034	0	0	0	1.91858	0	2.74401	1.04099	0.993499	0	1.03797	2.54144	4.24992	0	2.65434	0	0	0	0	5.72209	0.991849	0	0	0.923676	0	2.99964	0.992029	0	0.789108	0	3.80063	0	0
ENSG00000263972	0	0	0	0	0	0	0	0	0	0	0	0	0	0	0	0	0	0	0	0	0	0	0	0	0	0	0	0	0	0	0	0	0	0	0	0	0	0	0	0	0	0	0	0	0	0	0	0	0	0	0	0	0	0
ENSG00000263973	0	0	0	0	0	0	0	0	0	0	0	0	0	0	0	0	0	0	0	0	0	0	0	0	0	0	0	0	0	0	0	0	0	0	0	0	0	0	0	0	0	0	0	0	0	0	0	0	0	0	0	0	0	0
ENSG00000263974	0	0	0	0	0	0	0	0	0	0	0	0	0	0	0	0	0	0	0	0	0	0	0	0	0	0	0	0	0	0	0	0	0	0	0	0	0	0	0	0	0	0	0	0	0	0	0	0	0	0	0	0	0	0
ENSG00000263976	0	0	0	0	0	0	0	0	0	0	0	0	0	0	0	0	0	0	0	0	0	0	0	0	0	0	0	0	0	0	0	0	0	0	0	0	0	0	0	0	0	0	0	0	0	0	0	0	0	0	0	0	0	0
ENSG00000263978	0	0	0	0	0	0	0	0	0	0	0	0	0	0	0	0	0	0	0	0	0	0	0	0	0	0	0	0	0	0	0	0	0	0	0	0	0	0	0	0	0	0	0	0	0	0	0	0	0	0	0	0	0	0
ENSG00000263979	0	0	0	0	0	0	0	0	0	0	0	0	0	0	0	0	0	0	0	0	0	0	0	0	0	0	0	0	0	0	0	0	0	0	0	0	0	0	0	0	0	0	0	0	0	0	0	0	0	0	0	0	0	0
ENSG00000263981	0	0	0	0	0	0	0	0	0	0	0	0	0	0	0	0	0	0	0	0	0	0	0	0	0	0	0	0	0	0	0	0	0	0	0	0	0	0	0	0	0	0	0	0	0	0	0	0	0	0	0	0	0	0
ENSG00000263982	1.04358	0	0	1.00722	0	3.07902	1.05577	0	3.55322	2.43368	1.18077	0	2.00093	0.880574	0	1.19484	2.35517	0	2.31648	0	2.87673	0	0.971207	0	0.936128	0	0	3.78979	0	2.06456	3.22023	0	0.929895	1.11677	0	0.779402	0	0	3.1501	1.81514	0.987359	1.99906	0	1.80502	0.948826	3.11191	3.11247	5.00493	0.778507	1.67568	0	0	1.56091	1.69308
ENSG00000263986	1.28454	0	1.2672	0	0	0	2.45519	0	1.44127	0	0	0	1.1429	3.91119	0	0	0	1.51884	0	2.47748	0.904754	0	0.897156	0	4.35114	1.84483	0	0.862596	2.01254	0	1.97419	0	1.70288	4.10599	0	0	1.59337	7.17601	0.974856	0	0.927897	0	0	3.27823	1.75859	1.94095	0	0	1.4049	0	3.07055	0	0.714039	0
ENSG00000263987	0	0	0	0	0	0	0	0	0	0	0	0	0	0	0	0	0	0	0	0	0	0	0	0	0	0	0	0	0	0	0	0	0	0	0	0	0	0	0	0	0	0	0	0	0	0	0	0	0	0	0	0	0	0
ENSG00000263988	0	0	0	0	0	0	0	0	0	0	0	0	0	0	0	0	0	0	0	0	0	0	0	0	0	0	0	0	0	0	0	0	0	0	0	0	0	0	0	0	0	0	0	0	0	0	0	0	0	0	0	0	0	0
ENSG00000263989	5.73655	10.9291	5.61043	6.39892	3.2746	8.67577	7.17318	5.14554	10.7845	3.80495	6.27366	3.83242	6.19471	13.7201	17.8756	7.89528	13.5624	2.90156	12.1579	11.2608	3.96044	15.6076	9.5218	13.2996	7.3584	5.78378	7.44254	10.0251	15.0456	7.98886	10.281	12.7336	4.31855	13.0389	4.98281	6.98152	6.70309	7.60731	7.93572	3.41734	2.91427	4.1251	11.0682	9.98514	4.65684	5.10492	2.01529	5.95173	7.95935	6.28874	12.766	8.82393	8.62786	0.77589
ENSG00000263990	14.0489	22.6952	16.3697	14.552	9.85899	12.8769	9.66955	28.4795	19.2904	14.0079	15.84	18.5254	23.2692	29.5181	13.2489	22.9419	15.9542	5.06737	22.7853	19.0143	10.4386	8.37407	19.9007	16.2745	10.1456	13.0553	17.0897	7.32688	8.51935	21.7791	9.34311	15.9302	7.20899	13.1597	12.8855	15.906	23.1298	11.513	11.2448	21.2493	9.60514	14.8215	23.0778	15.125	15.8585	17.3054	19.6348	5.87862	20.796	21.6531	20.3978	14.7366	17.8744	15.535
ENSG00000263993	0	0	0	0	0	0	0	0	0	0	0	0	0	0	0	0	0	0	0	0	0	0	0	0	0	0	0	0	0	0	0	0	0	0	0	0	0	0	0	0	0	0	0	0	0	1.03284	0	0	0	0	0	0	0	0
ENSG00000263999	0	0	0	0	0	0	0	0	0	0	0	0	0	0	0	0	0	0	0	0	0	0	0	0	0	0	0	0	0	1.01226	0	0	0	0	0	0	0	0	0	0	0	0	0	0	0	1.03816	0	2.04758	0	0	0	0	0	0
ENSG00000264000	0.901229	0	0.907776	0	0	0	0	0	2.08175	0	0	0	0	0	0	0	0	0	0	0	0	0	0	0	0	1.05249	0	0	0	2.0565	0	0	0	0	0	0	2.14691	1.06118	0	0	1.98952	0	0	0	0	2.07987	3.23848	0	0	2.53299	1.70855	0	0.796211	0
ENSG00000264002	0	0	0	3.47686	0	0	0	0	0	0	0	0	0	0	0	0	0	0	0	0	0	0.910544	0.943408	0	0	0	0	0	0	0	0	0	0	0	0	0	0	3.36959	0	0	0	0	0	2.47178	0	1.00138	0	0	0	0	0	0	0.77555	0
ENSG00000264004	0	0	0	0	0	0	0	0	0	0	0	0	0	0	0	0	0	0	0	0	0	0	0	0	0	0	0	0	0	0	0	0	0	0	0	0	0	0	0	0	0	0	0	0	0	0	0	0	0	0	0	0	0	0
ENSG00000264005	0	0	0	0	0	0	0	0	0	0	0	0	0	0	0	0	0	0	0	0	0	0	0	0	0	0	0	0	0	0	0	0	0	0	0	0	0	0	0	0	0	0	0	0	0	0	0	0	0	0	0	0	0	0
ENSG00000264006	1.71094	3.42588	0	8.40217	2.01773	5.11785	10.1636	8.05622	1.87158	0.75898	0	0	3.3304	0	1.79493	0	0	0	0	0	0	1.49512	1.85643	0	6.01857	1.63417	0	0	0	0.653843	0.684351	0	1.45851	0.724513	0	1.52463	0.641901	5.03549	6.55785	0	0	0	0	0.578536	1.57165	0.669161	0	0	0.967031	3.14268	0.533332	1.20579	3.69499	5.03027
ENSG00000264007	141.018	148.308	150.665	147.897	146.772	142.487	157.829	127.888	162.176	117.486	170.502	173.802	124.194	94.2878	105.933	200.349	174.731	160.818	141.855	137.096	117.826	64.5512	74.0538	120.725	91.4872	132.476	171.295	120.232	104.265	134.577	116.738	118.139	120.046	119.802	117.831	144.332	67.5443	138.07	132.812	156.598	130.902	143.351	170.231	142.162	162.233	137.019	214.334	171.28	87.3635	132.275	141.563	119.632	104.475	129.591
ENSG00000264010	0	0	0	0	0	0	0	0	0	0	0	0	0	0	0	0	0	0	0	0	0	0	0	0	0	0	0	0	0	0	0	0	0	0	0	0	0	0	0	0	0	0	0	0	0	0	0	0	0	0	0	0	0	0
ENSG00000264012	0	0	0	0	1.06846	0	0	1.00276	1.29084	0	0	0	1.01205	0	1.07378	0	1.2036	0	0	0	0	0	0	0	0	0	0	0	1.06127	1.00345	1.04554	0	0	0	0	0	0	0	0	0	0	0	0	0	0.921442	0	0	0	0	0	2.44489	2.31538	0	2.4118
ENSG00000264013	0	0	0	0	0	0	0	0	0	0	0	0	0	0	0	0	0	0	0	0	0	0	0	0	0	0	0	0	0	0	0	0	0	0	0	0	0	0	0	0	0	0	0	0	0	0	0	0	0	0	0	0	0	0
ENSG00000264014	0	0	0	0	0	0	0	0	0	0	0	0	0	0	0	0	0	0	0	0	0	0	0	0	0	0	0	0	0	0	0	0	0	0	0	0	0	0	0	0	0	0	0	0	0	0	0	0	0	0	0	0	0	0
ENSG00000264015	0	0	0	0	1.0668	0	0	0	0	1.26728	1.28009	0	1.0073	3.61611	0	0	1.26311	0	1.27484	0	0.997307	0	1.9295	0.90239	0.943605	1.9874	3.87375	0.909818	2.20109	0	0	3.13682	0	1.089	0.981542	6.43423	1.00286	0.890485	2.07698	0.868063	0	0	0	2.55113	3.88862	2.05885	0	0	0	0	1.58101	0	0.774334	0
ENSG00000264016	13.3655	12.403	13.467	9.6518	11.382	9.66471	6.65993	15.5772	9.95804	30.939	11.2607	13.2229	8.73367	5.57061	15.1883	3.12338	23.1506	9.09198	12.6349	13.2111	7.92888	16.8658	6.45851	7.17475	12.2867	12.5378	1.66179	6.32521	13.863	9.18712	10.7695	9.7383	6.19018	8.87718	7.47882	6.53816	3.91674	1.00729	8.60952	16.1119	3.50432	9.85322	11.4034	12.3967	13.3765	5.70928	6.0863	14.1679	16.0925	4.41304	11.6514	14.9611	13.3372	13.7828
ENSG00000264017	3.53163	1.12941	5.79867	8.75425	3.38344	4.48251	9.89201	3.19026	2.78944	3.9322	0	5.28162	5.33358	6.56958	3.43903	8.16586	3.82235	0	0	2.32892	6.78505	0.895418	0.92172	6.97645	8.13596	3.70853	3.72242	4.48938	2.11982	1.97537	5.13459	11.5421	6.03049	6.45522	7.91826	2.58363	4.92953	5.19474	6.97358	3.42808	9.79819	7.35045	1.83205	0.83009	0	4.07066	3.92254	11.6982	1.45477	0	8.8262	3.65019	5.43412	4.60138
ENSG00000264019	0	0	0	0	0	0	0	0	0	0	1.19831	0	0	0	0	0	0	0	0	0	0	0	0	0	0	0	0	0	0	0	0	0	0	0	0	0	0	0	0	0	0	0	0	0	0	0	0	0	0	0	0	0	0	0
ENSG00000264023	0	0	0	0	0	0	0	1.3119	0	0	0	0	0	0	0	0	0	0	0	0	0	0	0	0	0	0.981058	0.935985	0	0	0	0	0	1.76346	2.17415	0	0	0.940521	0	0	0	0	0	0	0	0	2.09515	0	0	0	0	0	0	0	2.27136
ENSG00000264024	0	0	0	0	0	0	0	0	0	0	0	0	0	0	0	0	0	0	0	0	0	0	0	0	0	0	0	0	0	0	0	0	0	0	0	0	0	0	0	0	0	0	0	0	0	0	0	0	0	0	0	0	0	0
ENSG00000264026	0	1.10522	0	0	0	0	0	0	0	0	0	0	0	0	0	1.24383	0	0	0	0	0	0	0	0	0	0	0	0	0	0	0	0	0	0	0	0	0	0	1.95682	2.55526	0	0	0	0	0	0	0	0	0	0	0.780601	0	0	0
ENSG00000264028	0	0	1.12136	0	0	0	0	0	0	0	0	0	0	0	0	0	0	0	0	0	0	0	0	0	0.934403	0	0	0	0	0	0	0	0.888292	0	0	0	0	0	0	0	0	0	1.90159	0	0	0	0	0	0	0	0	0	0	0.804417
ENSG00000264029	0	0	0	0	0	0	0	0	0	0	0	0	0	0	0	0	0	0	0	0	0	0	0	0	0	0	0	0	0	0	0	0	0	0	0	0	0	0	0	0	0	0	0	0	0	0	0	0	0	0	0	0	0	0
ENSG00000264030	0	0	0	0	0	0	0	0	0	0	0	0	0	0	0	0	0	0	0	0	0	0	0	0	0	0	0	0	0	0	0	0	0	0	0	0	0	0	0	0	0	0	0	0	0	0	0	0	0	0	0	0	0	0
ENSG00000264031	0	0	0	0	0	0	0	0	0	0	0	0	0	0	0	0	0	0	0	0	0	0	0	0	0	0	0	0	0	0	0	0	0	0	0	0	0	0	0	0	0	0	0	0	0	0	0	0	0	0	0	0	0	0
ENSG00000264032	0	0	0	0	0	0	0	0	0	0	0	0	0	0	0	0	0	0	0	0	0	0	0	0	0	0	0	0	0	0	0	0	0	0	0	0	0	0	0	0	0	0	0	0	0	0	0	0	0	0	0	0	0	0
ENSG00000264036	0	0	0	0	0	0	0	0	0	0	0	0	0	0	0	0	0	0	0	0	0	0	0	0	0	0	0	0	0	0	0	0	0	0	0	0	0	0	0	0	0	0	0	0	0	0	0	0	0	0	0	0	0	0
ENSG00000264037	0	0	0	0	0	0	0	0	0	0	0	0	0	0	0	0	0	0	0	0	0	0	0	0	0	0	0	0	0	0	0	0	0	0	0	0	0	0	0	0	0	0	0	0	0	0	0	0	0	0	0	0	0	0
ENSG00000264040	0	0	0	0	0	0	0	0	0	0	0	0	0	0	0	0	0	0	0	0	0	0	0	0.920584	0	0	0	0	0	0	0	0	0	0	0	0	0.924076	0	0	0	0.969722	0	0	0	0	0	0	0	0	0	0	0	1.54247	0
ENSG00000264041	0	0	0	0	0	0	0	0	0	0	0	1.24433	0	0	0	0	0	0	0	0	0.98036	0	0	0	0	0	0	0	0	0	1.01751	0	0	0	0	0	0	0	0	0	0	0	0	0	0	0	0	0	0	0	0	0	0	0
ENSG00000264044	23.2784	27.7834	26.6079	23.869	14.6247	23.0386	20.3023	31.1437	18.6111	12.7844	27.4367	22.353	13.922	24.4814	23.7246	36.0151	26.8911	20.8848	24.336	25.6189	17.6284	12.6699	41.0616	44.3904	14.3832	23.8871	18.3499	16.4494	17.8596	26.8382	17.5683	31.1587	21.0225	18.9511	10.3841	24.3629	24.8269	26.0642	18.1157	29.9833	37.0422	51.3186	37.8178	33.0485	26.0116	26.1806	36.9488	19.3045	30.7819	23.4437	20.4463	32.203	21.0446	25.731
ENSG00000264047	2.53607	1.19196	8.54569	2.27643	2.27151	2.23914	8.60306	5.41111	2.98447	2.66583	3.98635	0	4.32194	0	9.54746	1.50246	3.98266	3.22864	0	0	5.63013	3.4922	5.40909	1.68934	3.52196	1.82833	5.7732	4.3682	4.13628	7.6355	5.00085	2.03068	2.53006	4.1602	4.75291	0	0.784544	10.6761	0.96976	5.80993	4.73863	6.1612	0	5.64024	1.7948	0.979925	4.78666	4.75278	1.425	2.28947	3.1058	0.71458	1.51167	0
ENSG00000264049	0	0	0	0	0	0	0	0	0	0	0	1.10879	0	0	0	0	0	0	0	0	0	0	0	0	0.969357	0	0	0	0	0	0	0	0	0	0	0	0.9661	0	0	0	0	0	0	0	0	1.0637	0	0	0	0	0	0	0	0
ENSG00000264050	0	1.19788	0	0	0	3.37513	2.27479	0	0	1.3169	3.85235	3.9205	2.1259	0.928226	2.5058	0	1.3248	0	2.65973	0	0	0.885721	0	0	0	0.955411	3.01897	0	0	0.966243	1.00999	0	1.72569	0	0	2.07763	0	0.902617	0	0	0	2.18127	2.75735	1.64206	1.89198	0	2.99941	6.0695	1.39385	0	1.52213	1.41087	0.730792	2.20802
ENSG00000264054	0	0	0	0	0	0	0	0	0	0	0	0	0	0	0	0	0	0	0	0	0	0	0	0	0	0	0	0	0	0	0	0	0	0	0	0	0	0	0	0	0	0	0	0	0	0	0	0	0	0	0	0	0	0
ENSG00000264056	0	0	0	0	0	0	0	0	0	0	0	0	0	0	0	0	0	0	0	0	0	0	0	0	0	0	0	0	0	0	0	0	0	0	0	0	0	0	0	0	0	0	0	0	0	0	0	0	0	0	0	0	0	0
ENSG00000264057	6.98073	34.2207	4.8703	4.2258	51.3431	5.98345	0	43.1735	36.5922	63.074	41.5183	6.81884	18.6369	11.0214	10.365	30.2299	11.9295	9.17229	7.43047	0.744033	4.78357	10.3969	76.9542	10.7161	80.7981	77.8935	7.61754	35.6146	12.7899	10.1052	30.5548	2.71528	46.5759	18.5405	41.1859	60.965	9.15927	26.4272	45.0144	9.58957	45.1303	19.2742	11.565	48.0368	6.27129	16.9751	53.6235	7.78102	37.1868	45.0185	38.5329	46.335	13.8963	1.76566
ENSG00000264058	0	0	0	0	0	0	0	0	0	0	0	0	0	0	0	0	0	0	0	0	0	0	0	0	0	0	0	0	0	0	0	0	0	0	0	0	0	0	0	0	0	0	0	0	0	0	0	0	0	0	0	0	0	0
ENSG00000264060	0	0	0	0	0	0	0	0	0	0	0	0	0	0	0	0	0	0	0	0	0	0	0	0	0	0	0	0	0	0	0	0	0	0	0	0	0	0	0	0	0	0	0	0	0	0	0	0	0	0	0	0	0	0
ENSG00000264061	0	0	1.07163	0	0	0	0	0	0	0	0	0	0	0	0	0	0	0	0	0	0	0	0	0	0	0	0	0	0	0	0	0	0	0	0	0	0	0	0	0	0	0	0	0	0	0	0	0	0	0	0	0	0	0
ENSG00000264063	0	0	0	0	0	0	0	0	0	0	0	0	0	0	0	0	0	0	0	0	0	0	0	0	0	0	0	0	0	0	0	0	0	0	0	0	0	0	0	0	0	0	0	0	0	0	0	0	0	0	0	0	0	0
ENSG00000264066	0	2.29626	1.14414	1.09702	1.15431	1.11142	4.42374	0	2.50535	0	0	0	1.09797	2.8832	0	2.60023	2.57676	1.32305	0	0	0	0	0	0.866945	0	0	0	0.881149	2.09459	0	1.0025	0	0.864017	0	0.957762	0.825329	0	0	3.88547	1.69143	0.94291	0	1.83792	0.834881	0	0.984144	0	0	1.42035	0.763692	0.776184	2.17453	2.91673	0
ENSG00000264067	1.0277	0	3.066	0	3.14422	0	0	1.92847	1.1371	0	1.14458	1.18905	0.981432	0	0	0	0	0	0	0	1.0088	0	0	0	0.953551	3.12162	0	0	2.26038	1.00645	0	1.06451	3.59255	0	0	0	1.04332	0	0	0.876619	0	2.21475	0	0	0.996415	1.03392	0	2.11046	0	0	0	0.735346	0.78266	0
ENSG00000264069	0	0	0	0	0	0	0	0	0	0	0	0	0	0	0	0	0	0	0	0	0	0	0	0	0	0	0	0	0	0	0	0	0	0	0	0	0	0	0	0	0	0	0	0	0	0	0	0	0	0	0	0	0	0
ENSG00000264070	0	12.4666	0	0	93.6935	2.88292	0	19.9886	24.158	39.1813	33.1269	3.24544	2.30631	0.922344	0	13.745	1.76909	0	0	0	2.7982	3.26516	69.3488	1.58436	100.755	97.9925	0	43.3218	0	0	54.4109	3.50409	60.2216	0.971071	45.0146	77.683	0.783561	112.828	64.5373	10.0636	63.1386	0	1.70531	74.6686	6.21507	0	55.0258	0	52.6567	41.4167	43.5589	46.7047	4.11249	3.05581
ENSG00000264071	5.97041	2.2866	2.32563	7.98	0	5.59557	2.43172	6.3851	2.87669	2.629	6.47687	8.04813	0	8.66297	7.15164	2.89763	6.56388	4.74046	5.29422	7.23567	4.70898	2.60896	2.69285	3.34155	4.42153	2.77423	6.97413	6.9199	0	5.74728	1.99651	7.13999	4.2095	5.25855	5.72639	0.837829	2.38999	1.88871	6.70721	4.15383	0	4.09413	8.03596	1.61097	0.914346	3.94307	6.77606	10.6535	2.77205	2.98558	0.758515	1.40414	6.78513	4.39195
ENSG00000264072	0	0	0	0	1.1885	0	0	0	0	0	0	0	0	0	0	0	0	0	0	0	0.962547	0	0.934395	0	0	0	0	0	0	0	0	0	0	0	0	0	0	0	0	2.55925	0	0	0	0	0	0	0	0	0	0	0.784124	0	0	0
ENSG00000264073	0	0	0	0	0	0	0	0	0	0	0	0	0	0	0	0	0	0	0	0	0	0	0	0	0	0	0	0	0	0	0	0	0	0	0	0	0	0	0	0	0	0	0	0	0	0	0	0	0	0	0	0	0	0
ENSG00000264075	0	0	0	0	0	0	0	0	0	0	0	0	0	0	0	0	0	0	0	0	0	0	0	0	0	0	0	0	0	0	0	0	0	0	0	0	0	0	0	0	0	0	0	0	0	0	0	0	0	0	0	0	0	0
ENSG00000264078	0	1.12512	0	4.22508	3.23142	1.08944	0	4.17236	2.52837	1.2775	0	0	1.02872	1.80757	0	0	2.5222	0	1.24753	0	1.93769	0.906369	3.72456	0.881284	0	0	3.00308	1.81152	0	0	0	2.09074	3.54293	0	0	0	2.8132	0	0	0	5.95659	3.21344	1.88562	0	0.946237	0	0	3.00191	0	1.54385	2.34411	1.44386	0.756223	0
ENSG00000264080	0	1.02636	2.09585	0	1.07674	0	2.15805	0	1.17075	0	0	0	0	0	0	0	0	0	0	0	0	0	0	0	0	0	0	0	0	0	0	0	0	0	0	0	0	0	0	0	0	0	0	0	0	0	0	0	0	0	0	0	0	0
ENSG00000264083	20.9821	32.8698	45.9943	36.316	32.9197	56.0741	18.8727	37.466	53.2303	73.6822	58.6931	25.7378	67.5708	30.1377	65.3068	32.5654	47.6517	82.0266	55.951	45.269	44.831	32.294	25.4124	50.0994	63.2565	47.9806	89.069	36.9197	34.7616	42.6572	45.0944	48.6583	66.4839	34.1235	46.6324	42.5678	42.7553	37.8834	57.3803	62.3018	57.4659	57.457	66.4123	29.9609	39.2448	42.9736	55.489	57.903	33.9668	47.8312	63.1984	26.9269	37.0711	49.9575
ENSG00000264084	0	0	0	0	0	0	0	0	0	0	0	0	0	0	0	0	0	0	0	0	0	0	0	0	0	0	0	0	0	0	0	0	0	0	0	0	0	0	0	0	0	0	0	0	0	0	0	0	0	0	0	0	0	0
ENSG00000264089	0	0	0	0	0	0	0	0	0	0	0	0	0	0	0	0	0	0	0	0	0	0	0	0	0	0	0	0	0	0	0	0	0	0	0	0	0	0	0	0	0	0	0	0	0	0	0	0	0	0	0	0	0	0
ENSG00000264090	0	0	0	0	0	0	0	0	0	0	0	0	0	0	0	0	0	0	0	0	0	0	0	0	0	0	0	0	0	0	0	0	0	0	0	0	0	0	0	0	0	0	0	0	0	0	0	0	0	0	0	0	0	0
ENSG00000264092	0	0	0	0	0	0	0	0	0	0	0	0	0	0	0	0	0	0	0	0	0	0	0	0	0	0	0	0	0	0	0	0	0	0	0	0	0	0	0	0	0	0	0	0	0	0	0	0	0	0	0	0	0	0
ENSG00000264093	0	0	0	0	0	0	0	0	0	0	0	0	0	0	0	0	0	0	0	0	0	0	0	0	0	0	0	0	0	0	0	0	0	0	0	0	0	0	0	0	0	0	0	0	0	0	0	0	0	0	0	0	0	0
ENSG00000264099	0	0	0	0	0	0	0	0	0	0	0	0	0	0	0	0	0	0	0	0	0	0	0	0	0	0	0	0	0	0	0	0	0	0	0	0	0	0	0	0	0	0	0	0	0	0	0	0	0	0	0	0	0	0
ENSG00000264101	0	0	0	0	0	0	0	0	0	0	0	0	0	0	0	0	0	0	0	0	0	0	0	0	0	0	0	0	0	0	0	0	0	0	0	0	0	0	0	0	0	0	0	0	0	0	0	0	0	0	0	0	0	0
ENSG00000264102	0	0	0	0	0	0	0	0	0	0	0	0	0	0	0	0	0	0	0	0	0	0	0	0	0	0	0	0	0	0	0	0	0	0	0	0	0	0	0	0	0	0	0.974112	0	0	0	0	0	0	0	0	0	0	0
ENSG00000264104	0	0	0	0	1.08031	0	1.03041	0.992212	0	0	0	0	0	0	0	0	3.5564	1.18008	0	0	0.977054	0.944327	0.955324	0	0	0	0	1.85557	0	1.0043	0	0	0	3.35557	2.00949	0	1.83775	0	1.02914	1.77838	0	2.08034	0.974594	0.895443	0	0	0	0	0	0	0.82593	0	0	0
ENSG00000264105	0	0	0	0	0	0	0	0	0	0	0	0	0	0	0	0	0	0	0	0	0	0	0	0	0	0	0	0	0	0	0	0	0	0	0	0	0	0	0	0	0	0	0	0	0	0	0	0	0	0	0	0	0	0
ENSG00000264107	2.65023	1.45929	2.82798	0	0	0	1.29101	5.36208	1.34534	1.58824	1.58428	1.53733	2.33868	0	0	0	4.85196	1.34921	1.50308	0	0	1.68583	3.48346	0	1.72027	0.831812	0	0.841859	1.06037	1.87231	0	0.917669	4.1261	3.02768	0.863449	0.870995	0.822626	2.64556	2.97699	3.97664	1.99699	3.47439	2.62935	0	2.69458	2.87152	0.852413	0.935553	1.29327	2.02816	7.63132	3.09485	1.44017	3.22259
ENSG00000264108	0	0	0	0	0	0	0	0	0	0	0	0	0	0	0	0	0	0	0	0	0	0	0	0	0	0	0	0	0	0	0	0	0	0	0	0	0	0	0	0	0	0	0	0	0	0	0	0	0	0	0	0	0	0
ENSG00000264110	0	0	0	0	0	0	0	0	0	0	0	0	0	0	0	0	0	0	0	0	0	0	0	0	0	0	0	0	0	0	0	0	0	0	0	0	0	0	0	0	0	0	0	0	0	0	0	0	0	0	0	0	0	0
ENSG00000264112	2077.27	1675.86	2726.67	4037.44	2767.38	2645.84	2123.22	1726.53	3970.3	3544.04	2671.87	2818.11	3386.17	3161.23	3813.9	1827.89	3184.73	2529.99	3121.71	2951.25	3186.19	1998.89	2081.99	2609.21	1857.97	2271.8	3044.2	3265.23	1647.66	2604.24	1990.89	2358.78	2420.14	1958.8	1871.03	2371.88	2970.44	1882.7	2036.97	2106.08	2969.72	2515.89	3919.02	2118.1	2456.81	2353.87	3252.78	2221.92	1968.92	2818.71	3501.61	2494.57	2031.99	3334.38
ENSG00000264113	0	0	0	0	0	0	0	1.0167	0	0	0	1.25038	0	0.894046	0	0	0	0	0	0	0	0	0	0	0	0	0	0	0	1.11091	0	0	0	0	0	0	0	0.954749	0	0	0	0	0	0	0	0	0	0	0	0	0	0	0	0
ENSG00000264115	0	0	0	0	0	0	0	0	0	0	0	0	0	0	0	0	0	0	0	0	1.94599	0	0	0	0	0	0	0	0	0	0	0	0	0	0	0	0	0	0	0	0	0	0	0	0	0	0	0	0	0	0.799723	0	0	0
ENSG00000264116	0	0	0	0	0	0	0	0	0	0	0	0	1.06185	0	0	0	0	0	0	0	0	0	0	0	0	0	0	0	0	0	0	0	0.899885	0	0	0	0	0	0	0	1.98633	0	0	0	0	0	0	0	0	0	0	0	0	0
ENSG00000264119	0	0	0	0	0	0	0	0	0	0	0	0	0	0	0	0	0	0	0	0	0	0	0	0	0	0	0	0	0	0	0	0	0	0	0	0	0	0	0	0	0	0	0	0	0	0	0	0	0	0	0	0	0	0
ENSG00000264125	0	0	0	0	0	0	0	0	0	0	0	0	0	0	0	0	0	0	0	0	2.8669	0	0	0	0	1.02271	0	0	0	0	0	0	0	0	0	0	0	0	0	0.879285	0	2.00362	0.956688	0.885594	0	0	0	0	0	0.825442	1.67725	0	0	0
ENSG00000264127	0	1.01807	0	0	0	0	0	0	2.21644	0	0	0	0	0	0	0	0	0	0	0	0	0	0	0	0	0	0	0	0	0	0	0	0	1.17535	0	0	0	0	0	0	0	2.13261	0	0	0	0	0	0	0	0	0	0	0	0
ENSG00000264128	0	0	0	0	0	0	0	0	0	0	0	0	0	0	0	0	0	0	0	0	0	0	0	0	0	0	0	0	0	0	0	0	0	0	0	0	0	0	0	0	0	0	0	0	0	0	0	0	0	0	0	0	0	0
ENSG00000264131	0	0	0	0	0	0	0	0	0	0	0	0	0	0	0	0	0	0	0	0	0	0	0	0	0	0	0	0	0	0	0	0	0	0	0	0	0	0	0	0	0	0	0	0	0	0	0	0	0	0	0	0	0	0
ENSG00000264136	0	0	0	0	0	0	0	0	0	0	0	0	0	0	0	0	0	0	0	0	0	0	0	0	0	0	0	0	0	0	0	0	0	0	0	0	0	0	0	0	0	0	0	0	0	0	0	0	0	0	0	0	0	0
ENSG00000264138	0	0	0	0	0	0	0	0	0	0	0	0	0	0	0	1.20486	0	0	2.29361	0	0	0	0	0	0	0	0	0	0	0	0	0	0	0	0	0	0	0	0	0	0	0	0	0.849292	0	0	0	0	2.21115	0	0	0	0	0
ENSG00000264139	0	0	0	0	0	0	0	0	0	0	0	0	0	0	0	0	0	0	0	0	0	0	0	0	0	0	0	0	0	0	0	0	0	0	0	0	0	0	0	0	0	0	0	0	0	0	0	0	0	0	0	0	0	0
ENSG00000264141	0	0	0	0	0	0	0	0	0	0	0	0	0	0	0	0	0	0	0	0	0	0	0	0	0	0	0	0	0	0	0	0	0	0	0	0	0	0	0	0	0	0	0	0	0	0	0	0	0	0	0	0	0	0
ENSG00000264145	0	0	0	0	0	0	0	0	0	0	0	0	0	0	0	1.68956	0	0	0	0	0	0	0	0	0	0	0	0	0	0	0	0	0	0	0	0	0	0	0	0	0	0	0	0	0	0	0	0	0	0	0	0	0	2.01364
ENSG00000264148	0	0	0	0	0	0	0	0	0	0	0	0	0	1.06121	0	0	0	0	0	0	0	0	1.00885	0	0	0	0	0	0	0	0	0	0.905282	0	0	1.2352	0	0	0	0	0	0.989614	0	0	0	0	0	0	1.59284	0.872719	0	0	0.808351	0
ENSG00000264149	0.947077	0.922846	2.84571	0.918497	0	0.960374	1.97557	0.887952	0	1.08493	0	2.20953	2.71159	0	0.983963	1.08798	0	0	0	0	0	0.999465	0	0.956587	0	0	0	0.975217	0	0	2.23832	1.14905	0	1.18385	2.12673	1.09233	2.21312	0	1.07297	0	0	2.21727	1.00231	0.917244	0	2.18005	0	2.23927	1.56522	1.70079	0	0	0.818613	0
ENSG00000264150	0	0	0	0	0	1.00654	0	0.931223	2.32294	1.18291	0	1.15093	0	0.82778	0	0	0	0	0	0.959821	0	0.980397	0	0.952743	0	0	0	0	0	0	0	0	1.87877	3.52047	1.04404	0	0	0	0	1.8358	0	0	0	0	2.01796	0	1.1323	0	0	0	0	0	0	0
ENSG00000264151	190.575	237.897	884.519	256.25	740.381	245.56	215.727	138.086	835.438	176.189	635.614	488.315	342.429	447.72	449.983	428.649	314.69	185.002	81.1571	530.072	709.091	187.005	537.881	586.634	198.581	370.418	274.94	1187.63	49.2783	544.388	4.00862	501.995	169.343	745.687	278.782	436.646	206.56	158.364	426.079	130.287	458.203	489.761	749.817	189.806	390.008	871.466	1242.67	225.148	310.951	140.797	93.124	997.705	107.639	122.33
ENSG00000264157	0	0	0	0	0	0	0	0	0	0	0	0	0	0	0	0	0	0	0	0	0	0	0	0	0	0	0	0	0	0	0	0	0	0	0	0	0	0	0	0	0	0	0	0	0	0	0	0	0	0	0	0	0	0
ENSG00000264158	0	0	0	0	0	0	0	0	0	0	0	0	0	0	0	0	0	0	0	0	0	0	0	0	0	0	0	0	0	0	0	0	0	0	0	0	0	0	0	0	0	0	0	0	0	0	0	0	0	0	0	0	0	0
ENSG00000264160	0	0	0	0	0	0	0	0	0	0	0	0	0	0	0	0	0	0	0	0	0	0	0	0	0	0	0	0	0	0	0	0	0	0	0	0	0	0	0	0	0	0	0	0	0	0	0	0	0	0	0	0	0	0
ENSG00000264163	0	0	0	0	0	0	0	0	0	0	0	0	0	0	0	0	0	0	0	0	0	0	0	0	0	0	0	0	0	0	0	0	0	0	0	0	0	0	0	0	0	0	0	0	0	0	0	0	0	0	0	0	0	0
ENSG00000264164	0	0	0	0	0.925324	0	0	0	0	0	0	0	0.870856	2.30489	0	1.08494	0	0	0	0	0	0.897833	0	0	0	0	0	0	2.07427	0.945657	0	0	0	0	0	0	0	0	0.956485	0	1.82058	0	4.66361	0	0	0	0	0	0	1.58509	0	0	0	0
ENSG00000264167	0	0	0	1.0388	0	0	2.2024	0	2.58417	2.44943	3.68225	1.24845	3.02655	0	1.12001	0	0	1.39622	0	0	1.86076	0	0	0	0	0	0	0	1.03674	0.953855	0	0	0	0	0	0	0	0	0	3.31249	3.79275	0	0	0	0	0	0	0	0.70538	0	1.53657	0	0	0
ENSG00000264168	0	0	0	0	0	0	0	0	0	0	0	0	0	0	0	0	0	0	0	0	0	0	0	0.928984	0	0	0	4.58765	0	0	0	0	0	0	0	0	0	0	0	0	0	0	0	0	0	1.01719	0	0	0	0	0	0	0	0
ENSG00000264169	5.98397	7.98888	5.89902	1.11345	1.14016	6.79539	0	5.37374	2.80892	0	1.30985	4.00035	7.54984	2.86599	3.50066	6.85909	5.14999	3.02127	1.27826	2.36682	1.90931	2.65199	0.915983	2.56306	3.5146	0.914168	0	1.75609	0	2.85935	2.97278	4.05843	3.31241	5.17882	2.8599	1.6803	4.77638	0	3.85145	9.08641	5.64199	3.05595	3.56721	0.800816	0	1.97047	2.85152	0	0.702182	4.56445	0.769812	3.5321	13.4666	1.48703
ENSG00000264171	0	0	0	0	0	0	0	0	0	0	0	0	0	0	0	0	0	0	0	0	0	0	0	0	0	0	0	0	0	0	0	0	0	0	0	0	0	0	0	0	0	0	0	0	0	0	0	0	0	0	0	0	0	0
ENSG00000264172	0	0	0	0	0	0	0	0	0	0	0	0	0	0	0	0	0	0	0	0	0	0	0	0	0	0	0	0	0	0	1.06904	0	0	0	0	0.907425	0	0	0	0	0	0	0	0	0	0	0	0	0.741585	0	0	0	0	0
ENSG00000264174	0	0	0	0	0	0	3.03986	0	0	0	0	0	0	2.5505	0	0	2.28217	0	3.32152	0	1.00207	0	0	0	0	0	1.03927	0.94292	2.24023	0	0	1.09197	0	0	0	0	0	2.95928	0	3.62062	2.02766	2.16331	2.94253	0	0	0	1.07261	0	1.55062	0	0.846585	2.3653	0	0
ENSG00000264175	0	0	0	0	0	0	0	0	0	0	0	0	0	0	0	0	0	0	0	0	0	0	0	0	0	0	0	0	0	0	0	0	0	0	0	0	0	0	0	0	0	0	0	0	0	0	0	0	0	0	0	0	0	0
ENSG00000264176	36.857	65.5623	33.6873	47.5273	30.3258	58.8844	20.049	50.5451	48.1401	58.5568	33.774	51.3836	52.0931	44.7099	47.5868	33.9994	33.287	48.0479	67.4137	50.8951	34.2613	39.4567	49.1038	50.5433	44.1623	48.8123	58.9343	31.8951	84.1191	47.9061	24.3527	35.2119	52.98	39.7355	38.7617	51.2224	46.2169	35.8548	25.7497	34.6807	38.3553	64.5655	69.7828	46.0628	40.1885	38.62	60.0353	53.947	48.7872	45.5159	42.6604	45.2785	56.0137	39.7598
ENSG00000264177	4.10447	0	0	0	0	0	0	0	0	1.39221	0	0	0	0	0	0	0	0	0	0	0	0	0	0	0	0	0	0	0	0	0	0	0	0	0	0	0	0	0	0	0	0.93775	0	0.670121	0	0	0	0	0	0	0	0	0	0
ENSG00000264179	0	0	0	0	0	0	0	0	0	0	0	0	0	0	0	0	0	0	0	0	2.9897	0	0	0	0	0	0	0	0	0.997793	0	0	0	0	0	0	0	0	0	0	0	0	0	0.863813	0	1.0407	0	0	0	0	0	0	0	0
ENSG00000264186	0	1.18183	2.36747	2.20622	3.42503	3.39619	0	2.18597	0	1.35332	0	1.33999	6.58369	0.956722	1.22397	1.39061	1.34405	5.75133	0	2.35079	1.88335	4.52113	0	0	2.70057	5.8254	0.969907	0.876771	2.08787	0	2.99874	5.08284	0.85543	1.05062	5.75909	3.56712	0.905146	0	1.9398	5.03519	3.73635	4.00007	2.73865	0	2.75724	0	0.995874	1.92508	1.38537	1.49639	1.5208	3.5546	1.44876	3.69934
ENSG00000264187	0	0	3.94391	0	4.57775	3.55633	0	5.8957	0	0	0	13.7236	4.46013	3.86582	0	0	4.23853	4.54363	0	0	17.7546	0	5.40458	0	0	0	14.6953	0	4.17615	3.75815	0	9.88424	0	5.14506	8.36582	8.45718	3.29117	20.9178	0	0	0	21.2876	0	10.5404	9.08681	0	0	4.78944	0	0	14.1445	0	0	0
ENSG00000264188	1.22573	4.6743	1.20216	2.24307	5.7419	0	5.93302	2.141	4.2334	0	1.29986	0	3.24222	3.82031	7.15561	4.37474	1.31485	7.71944	1.33792	3.6393	1.90187	4.38471	2.71598	5.05608	0.882067	4.65189	2.93695	3.48928	3.10868	10.5146	1.98222	0	2.52117	2.08903	0.953595	0.898387	1.71905	3.71876	6.71099	3.31438	4.73388	3.05745	8.10533	1.60815	0.909137	6.92771	6.78711	5.80017	2.76033	2.97271	0	6.28959	0	1.46506
ENSG00000264189	0	0	0	0	0	0	0	0	0	0	0	0	0	0	0	0	0	0	0	0	0	0	0	0	0	0	0	0	0	0	0	0	0	0	0	0	0	0	0	0	0	0	0	0	0	0	0	0	0	0	0	0	0	0
ENSG00000264192	0	0	0	0	0	0	0	0	0	0	0	0	0	0	0	0	0	0	0	0	0	0	0	0	0	0	0	0	0	0	0	0	0.917725	0	0	0	0	0	0	0	0	0	0	0	0	0	0	0	0	0	0	0	0	0
ENSG00000264193	0	0	0	0	0	0	0	0	0	0	0	0	0	0	0	0	0	0	0	0	0	0	0	0	0	0	0	0	0	0	0	3.25355	0	0	0	0	0	0	0	0.875775	0	0	0	0	0	0	0	0	0	0	0	0	0	0
ENSG00000264196	1.02391	12.3311	9.2576	13.096	3.21829	8.32854	12.4815	15.6252	5.74703	7.21549	1.15451	0	6.04763	9.65008	4.30263	4.68383	1.1742	3.66322	11.4258	6.04642	1.99159	8.51096	2.89318	4.55439	5.70435	1.04867	3.17511	4.66264	11.2767	8.15017	7.46077	5.44445	13.7166	4.48762	4.04334	3.8038	5.71388	4.14003	5.16877	6.23986	11.0011	11.763	10.709	5.28751	11.9835	4.16425	9.63611	5.25222	10.3388	3.98375	11.3272	6.76935	6.1735	0
ENSG00000264200	0	0	0	0	0	0	0	0	0	0	0	0	0	0	0	0	0	0	0	0	0	0	0	0	0	0	0	0	0	0	0	0	0	0	0	0	0	0	0	0	0	0	0	0	0	0	0	0	0	0	0	0	0	0
ENSG00000264201	0	0	0	0	0	0	0	0	0	0	0	0	0	0	0	0	0	0	0	0	0	0	0	0	0	0	0	0	0	0	0	0	0	0	0	0	0	0	0	0	0	0	0	0	0	0	0	0	0	0	0	0	0	0
ENSG00000264204	0	13.1734	11.8438	17.6662	19.6483	22.9199	29.3927	0	20.5568	20.2142	159.046	10.5933	7.77491	18.4092	9.65132	13.2314	6.63985	3.99153	23.3515	11.3072	41.3755	8.0822	11.8453	25.2081	5.401	18.3707	26.7569	25.4142	12.6886	141.646	15.102	25.3178	8.67928	9.52243	15.2562	102.651	3.44811	20.9611	34.5675	16.1075	0	12.4164	16.7038	18.4866	28.0136	3.96864	17.0648	5.87898	7.63494	6.70256	21.2821	35.2958	8.55273	21.4233
ENSG00000264207	38.0625	26.2084	21.4908	16.1805	20.6538	37.4186	29.0706	23.4848	18.4208	20.2901	31.0869	44.4057	37.4233	30.2452	21.07	27.0815	40.7184	51.6383	22.143	30.8639	45.9348	33.884	36.5737	35.3688	55.4098	47.4779	27.15	12.4021	73.0733	41.6424	30.7093	32.1639	55.9597	32.9396	38.6877	39.4266	40.0297	41.5286	32.2781	45.6354	16.657	33.4743	44.5104	37.6247	41.4828	24.3184	38.2938	49.9008	23.7596	15.297	36.136	27.3098	65.1949	41.1606
ENSG00000264210	0	0	0	0	0	0	0	0	0	0	0	0	0	0	0	0	0	0	0	0	0	0	0	0	0	0	0	0	0	0	0	0	0	0	0	0	0	0	0	0	0	0	0	0	0	0	0	0	0	0	0	0	0	0
ENSG00000264211	0	0	0	0	0	0	0	0	0	0	0	0	0	0	0	0	0	0	0	0	0	0	0	0	0	0	0	0	0	0	0	0	0	0	0	0	0	0	0	0	0	0	0	0	0	0	0	0	0	0	0	0	0	0
ENSG00000264212	0	0	0	0	1.56638	0.79343	0	0.726736	3.28051	0	0	0.879313	2.22449	0.63714	2.41609	0	0	0	2.42845	2.85848	0	0	4.37584	0	6.40759	4.79876	2.37297	1.02309	0	2.19577	1.1615	0	1.0281	1.22529	4.30254	1.27597	5.66908	0	0	0.9786	4.18797	0	0	0	1.05034	3.2459	1.19742	0	0	1.0755	2.1614	1.02853	0.863129	0
ENSG00000264215	1.89843	0	0	0	2.0073	0	0	0	0	0	0	0	0.953206	0.825316	4.15338	0	0	0	0	0	3.15156	0	0	0	0	0	0	0	0	0	0	0	1.96111	4.81245	0	0	0	0	0	0	0	2.22494	0	0	0	0	0	0	0	0	0	0	0	0.905401
ENSG00000264217	11.45	11.0537	10.3199	10.8853	20.8089	15.4898	14.305	6.77756	21.0815	12.0095	9.16489	13.2349	5.92292	17.1775	11.5604	10.8448	10.4759	17.3031	12.4734	12.3963	5.88335	5.63276	7.70114	3.676	8.42926	5.20738	8.96636	9.31633	6.53994	9.1554	4.22111	10.8061	8.14762	14.5896	8.07938	10.935	4.69035	11.271	6.26156	12.5481	12.7729	12.1177	8.6892	5.38167	12.5531	9.40674	13.7866	9.14789	1.51294	14.1857	6.76271	5.55567	6.1613	2.56727
ENSG00000264226	0	0	0	0	0	0	0	0	0	0	0	0	0	0	0	0	0	0	0	0	0	0	0	0	0	0	0	0	0	0	0	0	0	0	0	0	0	0	0	0	0	0	0	0	0	0	0	0	0	0	0	0	0	0
ENSG00000264229	1.18866	7.58327	7.62005	10.4214	8.37458	16.4096	3.81231	11.679	2.4283	9.4606	9.7381	2.46069	12.3134	8.27558	16.1731	11.1073	6.94684	4.02731	11.7094	6.48767	6.91869	29.4688	40.4993	25.8488	21.0345	34.4098	18.4439	14.0746	37.3404	16.3067	17.2312	9.75735	36.9166	12.8414	19.167	14.2582	27.6342	36.656	23.7167	32.544	21.1318	15.2476	23.4359	24.7428	17.9861	15.9032	9.2226	9.49201	22.4778	31.1367	21.1216	36.7483	27.3426	16.9829
ENSG00000264230	20.2757	9.64717	18.7065	16.0227	17.911	22.5243	12.2924	12.4695	13.4607	9.02462	20.776	30.0926	37.9669	16.2211	20.7965	6.47698	12.1342	12.089	33.9135	15.8621	47.762	8.11724	7.08181	11.5925	11.0375	4.60092	13.1228	13.9461	3.97973	37.7708	9.96754	5.74221	2.96012	14.8494	6.26574	13.9992	8.89201	7.23642	16.7927	10.948	4.44606	16.6082	12.9272	22.7632	12.7935	13.4583	20.2597	15.7201	19.4716	11.3866	7.99243	22.5993	11.4527	19.0212
ENSG00000264232	3.35182	9.7996	2.20976	5.39909	31.6677	7.63508	16.7044	3.09169	3.74713	8.9283	5.05665	6.42717	2.14268	17.0642	3.37989	3.82608	7.52893	22.7746	1.22912	7.69202	0.958165	6.42131	12.2524	34.4838	10.9299	8.96817	104.082	3.58239	5.29277	15.543	10.2108	7.2822	4.35488	4.25568	4.85792	15.506	7.29758	12.3582	10.847	13.6219	2.83932	9.14054	0.928823	0	8.42553	1.98052	15.2596	0	42.6777	17.9659	3.17083	1.47612	3.79033	10.0404
ENSG00000264233	0	0	0	0	0	0	0	0	0	0	0	0	0	0	0	0	0	0	0	0	0	0	0	0	0	0	0	0	0	0	0	0	0	0	0	0	0	0	0	0	0	0	0	0	0	0	0	0	0	0	0	0	0	0
ENSG00000264235	41.4103	38.3493	112.019	48.3708	26.015	34.6586	63.7627	82.3059	56.7376	39.9169	25.6761	29.9276	83.4165	48.0308	93.2127	30.1408	95.2478	47.2741	72.4909	58.5717	103.927	57.9006	48.4851	45.3973	33.888	68.5151	49.8203	40.5908	42.8364	79.3514	78.2283	67.8619	240.852	41.5034	34.3512	55.1319	72.0926	20.271	31.0723	40.2013	57.5104	66.1586	68.0386	62.7415	23.3535	66.5538	89.8324	78.0564	69.0018	37.7547	59.2177	36.8239	41.9134	72.2054
ENSG00000264236	0	0	0	0	1.17647	0	0	0	0	0	0	0	3.30472	1.96236	1.1896	0	0	0	0	0	0	0	0	0	0	0	0	0	0	0	1.01251	0	0	0	0	2.015	3.60057	0	0	0.851038	0	1.0846	0.917808	0	0	0	1.02763	0	0.699237	0	0	0.706482	0	1.47848
ENSG00000264240	0	0	0	0	0	0	0	0	0	0	0	0	0	0	0	0	0	0	0	0	0	0	0	0	0	0	0	0	0	0	0	0	0	0	0	0	0	0	0	0	0	0	0	0	0	0	0	0	0	0	0	0	0	0
ENSG00000264242	0	5.90427	3.5395	0	1.21084	4.61114	6.87676	2.19481	0	0	9.27212	2.72741	0	0	2.44034	1.3521	2.67888	0	0	5.76233	0.949931	1.80061	0	2.60438	0.907419	0.969518	2.94371	0	2.14367	0	1.01695	1.03976	0.874923	2.14587	1.95038	1.65731	4.04952	0	0.979911	3.41188	1.92784	2.09122	0	1.68059	1.88119	0	1.00188	0.98433	0	1.51859	0.772215	3.55871	5.14829	1.4861
ENSG00000264243	0	1.13067	0	0	0	0	0	1.04104	0	0	0	0	0	0	0	0	0	1.33773	0	0	0	0	0	0	0	0	0	1.78262	0	0	0	0	0	0	0	0.897854	0	0	0	3.42387	0	1.05131	0	0	0	0	0	0	0.714862	0	0.777869	0	0	0.752325
ENSG00000264245	0	1.50045	0	0	0	2.73655	0	0	0	0	0	0	0	1.22297	0	0	0	0	0	0	0	0	0	0	0	0	0	0	0	0	0	0	0	0	1.93774	1.27381	0.675941	2.08318	0	0	0	0	0	0	1.73931	0	0	0	0	0	0	0	0	0
ENSG00000264246	0	0	0	0	0	0	1.25879	0	0	0	0	0	0.982936	0	0	0	0	0	1.19615	0	0	0	0	0	0	0	0	0	0	0	2.05732	0	0	0	0.9871	0	0	0	0	1.71309	0.974805	0	0.937574	0	0	1.00872	1.02488	0	0	0	0	0.770041	0	0
ENSG00000264247	506.16	665.579	678.874	659.06	813.937	629.263	542.698	610.909	559.911	739.699	736.139	754.772	505.812	563.25	683.911	494.932	695.822	456.472	702.458	559.922	659.955	678.104	652.422	638.16	737.919	770.148	854.421	888.421	737.025	645.527	647.69	628.457	863.928	647.023	856.476	796.546	653.876	553.602	789.358	464.405	541.875	584.21	713.709	914.163	845.199	651.903	673.103	782.082	820.05	735.528	830.915	902.286	672.501	995.779
ENSG00000264249	0	0	0	0	0	0	0	0	0	0	0	0	0	0	0	0	0	0	0	0	0	0	0	0	0	0	0	0	0	0	0	0	0	0	0	0	0	0	0	0	0	0	0	0	0	0	0	0	0	0	0	0	0	0
ENSG00000264250	0	0	0	0	0	0	0	0	0	0	0	0	0	0	0	0	0	0	1.15271	0	0	0	0	0	0	0	0	0	0	0	0	0	0	0	0	0	0	0	0	0	0	0	0	0	0	0	0	0	0	0	0	0	0	0
ENSG00000264251	0	0	0	0	0	0	0	0	0	0	0	0	0	0	0	0	0	0	0	0	0	0	0	0	0	0	0	0	0	0	0	0	0.900227	0	0	0	0	0	1.04114	0	1.00356	0	0	0	0	0	0	0	0	0	0	0	0	0
ENSG00000264254	0	0	0.972818	0	0	2.02918	0	0	0	0	0	2.3266	1.91252	0	0	1.12028	0	1.20663	0	0	0	0	0.952747	0	0.944563	0	1.10156	0.941988	0	2.05145	0	0	0	1.15237	0	0	0	1.19379	0	1.79524	0	1.0146	0	0.911278	0	1.05306	0	0	0	0	0	0	2.32531	0
ENSG00000264257	0	0	0	0	0	0	0	0	0	0	0	0	0	0	0	0	0	0	0	0	0	0	0	0	0	0	0	0	0	0	0	0	0	0	0	0	0	0	0	0	0	0	0	0	0	0	0	0	0	0	0	0	0	0
ENSG00000264260	0	0.986804	0	0	0	0	0	0	0	3.59044	0	0	0	0	0	0	2.27275	0	0	0	0	0	0	0	0	0	0	0	0	0	0	0	0.92134	0	0	0	0	0	1.05328	0	0	0	0	0	0	0	1.10581	0	0	0	0	0.827945	0	0
ENSG00000264262	0	0	0	0	0	0	0	0	0	0	0	0	0	0	0	0	0	0	0	0	0	0	0	0	0	0	0	0	0	0	0	0	0	0	0	0	0	0	0	0	0	0	0	0	0	0	0	0	0	0	0	0	0	0
ENSG00000264263	0	0	0	0	0	1.07233	3.31913	0	0	0	0	0	0	0	0	0	0	0	1.20353	0	0.976933	0	0	0	0	0	0	0	0	0	0	3.12961	1.74289	0	0	0	0	0	0.97942	0	0	0	0	0	0	0	0	0	0	0	0	0	2.26337	0
ENSG00000264265	0	0	0	0	0	0	0	0	0	0	0	0	0	0	0	0	0	0	0	0	0	0	0	0	0	0	0	0	0	0	0	0	0	0	0	0	0	0	0	0	0	0	0	0	0	0	0	0.948588	0	0	0	0	0.818364	0
ENSG00000264266	0	0	0	0	0	0	0	0	0	0	0	0	0	0	0	0	0	0	0	0	0	0	0	0	0	0	0	0	0	0	0	0	0	0	0	0	0	0	0	0	0	0	0	0	0	0	0	0	0	0	0	0	0	0
ENSG00000264268	0	0	0	0	0	0	0	0	0	0	0	0	0	0	0	0	0	0	0	0	0	0	0	0	0	0	0	0	0	0	0	0	0	0	0	0	0	0	0	0	0	0	0	0	0	0	0	0	0	0	0	0	0	0
ENSG00000264269	2.18483	4.32528	4.3844	3.13893	2.16822	7.4461	3.24775	3.03635	0	0	1.24486	2.4872	6.19112	2.76164	5.58879	6.26077	3.66379	2.60817	6.00558	0	4.84535	1.83651	4.69618	1.77278	0	0.990918	0	4.5631	3.2944	1.00008	1.04156	4.28369	1.78537	1.09136	3.96362	1.82077	8.121	3.13504	2.00893	5.21482	3.93601	1.04742	0.94868	0.855206	2.8458	1.01827	4.07665	5.03052	2.95908	3.96585	4.03243	3.00347	0.769823	6.2949
ENSG00000264270	7.3301	6.84752	9.2392	18.3504	11.4475	7.35736	6.46603	6.9388	5.18194	5.59205	15.781	8.31433	9.91527	12.0606	8.65012	8.55439	7.88615	4.48253	7.25166	2.76106	4.16627	8.28668	4.84838	12.163	4.76371	5.19178	9.0181	17.3063	8.51217	4.26585	13.7801	7.20847	8.4152	7.14826	15.5625	6.37264	3.95323	5.99119	17.3901	15.6467	10.8313	10.2759	20.2243	20.9694	6.21222	9.03956	11.5162	8.67393	11.718	6.07931	14.566	10.2155	18.6162	5.40523
ENSG00000264271	0	0	0	1.02662	0	0	0	0	0	0	0	0	0	0	0	0	2.4185	0	0	0	0	0	0	0	0	0	0	0	0	0	1.05191	0	0	0	0	0	0.929926	0	0	0.882202	0	0	1.91711	0	0	0	0	0	0	0	0.823274	0	0	0
ENSG00000264272	0	0	0	0	0	0	0	0	0	0	0	0	0	0	0	0	0	0	0	0	0	0	0	0	0	0	0	0	0	0	0	0	0	0	0	0	0	0	0	0	0	1.05627	0	0	0	0	0	0	0	0	0	0	0	0
ENSG00000264273	5.76394	7.61842	13.5137	12.1029	17.8847	13.8743	20.0117	12.8994	15.4414	13.7263	10.866	11.3486	6.64697	13.3094	6.98971	11.9551	9.82299	33.6625	14.7385	12.2496	8.03929	9.92552	13.1082	11.5111	15.7166	4.38788	19.4385	15.3956	16.8791	13.4549	11.9666	5.56823	17.977	12.6595	4.11605	18.9277	10.0531	19.6223	6.4309	10.1239	9.92491	18.3047	8.03872	15.8887	7.88521	11.5264	14.4657	10.5784	9.56058	30.6901	17.7917	15.1869	11.0542	8.15164
ENSG00000264274	0	0	0	0	0	0	0	0	0	0	0	0	0	0	0	0	0	0	0	0	0	0	0	0	0	0	0	0	0	0	0	0	0	0	0	0	0	0	0	0	0	0	0	0	0	0	0	0	0	0	0	0	0	0
ENSG00000264275	2.55365	1.21144	1.25477	0	0	2.40328	0	0	0	1.40639	0	1.41818	1.14277	1.01313	0	4.40314	0	9.75319	0	7.5258	0	2.57665	1.77687	0	0.854464	0	1.67296	0	0	2.75415	0	0.97701	0	1.00093	0	0	2.32788	0	0	0	0	0	0.857557	0.776939	1.70642	0	0.924813	4.48779	0.680495	0	0.753398	0	0.729254	0.723498
ENSG00000264278	5.43346	3.28411	6.57887	14.4501	10.7151	5.44367	4.30581	5.20646	1.19812	12.5292	6.11063	12.4406	14.4132	12.5528	9.07223	4.88402	12.3389	10.0421	7.19971	0	12.7307	16.674	13.2256	11.7006	27.9107	23.6982	32.8663	15.3897	33.8521	21.6585	8.37301	42.9807	26.8353	25.0259	24.0948	23.5138	24.4472	60.8818	19.8243	12.2114	21.0862	31.476	15.2644	19.0933	22.1412	15.2985	24.5026	13.2011	24.0843	38.7841	22.1884	23.3954	12.7742	21.466
ENSG00000264279	0	0	0	0	0	0	0	0	0	0	0	0	0	0	0	0	0	0	0	0	0	0	0	0	0	0	0	0	0	0	0	0	0	0	0	0	0	0	0	0	0	0	0	0	0	0	0	0	0	0	0	0	0	0
ENSG00000264281	0	0	0	0	0	0	0	0	0	0	0	0	0	0	0	0	0	0	0	0	0	0	0	0	0	0	0	0	0	0	0	0	0	0	0	0	0	0	0	0	0	0	0	0	0	0	0	0	0	0	0	0	0	0
ENSG00000264289	0	0	0	0	0	0	0	0	0	0	0	0	0	0	0	0	0	0	0	0	0	0	0	0	0	0	0	0	0	0	0	0	0	0	0	0	0	0	0	0	0	1.05627	0	0	0	0	0	0	0	0	0	0	0	0
ENSG00000264290	3.37412	6.5127	4.43992	3.17337	3.23175	5.3087	5.57064	4.03407	5.08799	6.10788	2.43432	2.49483	3.04417	6.27612	2.27019	2.64535	0	8.31714	3.72463	4.4406	4.90668	7.31565	5.65358	2.64084	1.83542	6.81632	0	4.5324	2.15851	0	9.31328	2.10331	7.89759	2.16132	1.95215	1.8322	3.5175	5.23271	2.01692	5.19543	0.995429	2.15487	2.81394	3.37755	0.946032	4.08632	1.01215	5.01247	5.14742	6.28383	2.38964	1.48073	3.10958	3.0839
ENSG00000264292	0	0	0	0	0	0	0	0	0	0	0	0	0	0	0	0	0	0	0	0	0	0	0	0	0	0	0	0	0	0	0	0	0	0	0	0	0	0	0	0	0	0	0	0	0	0	0	0	0	0	0	0	0	0
ENSG00000264293	9.87391	0	0	6.89633	18.7312	7.82997	3.67733	0	4.41657	6.79825	1.34395	10.9364	0	2.96463	1.15457	0	1.30811	1.58622	3.96774	6.0845	0	0	0	0	0	0	4.97307	0	0	0	8.19835	0	6.12956	0	2.64389	0	0	0.794153	0	6.11878	0	0	0	0	0	0	6.13456	6.81522	0	2.15386	0	0	5.58444	0
ENSG00000264294	0.944582	0	0	0	0	0	0	0	0	1.11595	0	0	0.940861	0	2.00814	0	2.45829	0	0	0	0	0	0.969805	0	0.961603	3.13114	0	1.88738	0	2.05004	0	0	0	2.27211	0	0.946048	0	0	1.04908	0.909189	0	0	3.98079	0	1.00496	0	0	1.06072	2.26069	0	2.4511	1.53997	0	0.806572
ENSG00000264295	0	0	0	0	0	0	0	0	0	0	0	0	0	0	0	0	0	0	0	0	0	0	0	0	0	0	0	0	0	0	0	0	0	0	0	0	0	0	0	0	0	0	0	0	0	0	0	0	0	0	0	0	0	0
ENSG00000264296	2.04043	0	1.00945	0.981278	0	3.06468	3.18942	2.86185	1.1803	4.73604	8.19776	2.37391	2.92941	0	2.09073	1.16722	1.14526	1.26218	0	3.02205	3.00353	6.64891	2.90889	0	1.89788	1.05079	1.02196	0.934896	0	0	2.10425	1.08712	0.90601	0	5.02172	3.19729	0	4.15906	2.04564	4.41557	1.96516	3.04769	0	1.76427	3.92798	1.03416	3.23754	0	1.50303	3.25175	6.62594	0	2.35439	2.49179
ENSG00000264297	0	0	0	0	0	0	0	0	0	0	0	0	0	0	0	0	0	0	0	0	0	0	0	0	0	0	0	0	0	0	0	0	0	0	0	0	0	0	0	0	0	0	0	0	0	0	0	0	0	0	0	0	0	0
ENSG00000264300	1.06884	1.0079	2.07546	0.992389	0	1.00776	0	0	1.31855	0	0	0	0	0.847666	2.05117	0	0	0	0	0	1.00232	0	0	0	0	1.03946	0	0	3.23499	2.06361	0	0	1.80424	0	0	0	0	0	3.17679	0.890843	0.987167	0	0	0	0	1.05034	2.13094	0	0.789238	0	0	0	0	0
ENSG00000264301	0	0	0	0	0	0	0	0	0	0	0	0	0	0	0	0	0	0	0	0	0	0	0	0	1.11964	0	0	0	0	0	0	0	0	0	0	0	0	0	0	0	0	0	0.860504	0	1.76169	0	0	0	0	0	1.42469	0.899192	0	0
ENSG00000264304	4.5571	1.11236	6.68959	1.06222	3.3285	4.29784	2.20766	2.06774	8.9265	0	6.12999	5.1224	2.08508	6.52969	1.12099	9.17429	1.23812	2.69989	3.69747	3.32164	2.89533	1.83489	0	3.52174	5.46193	0	0.916004	1.76929	4.22117	3.84663	6.08676	1.02031	2.57928	3.17471	1.91945	1.98369	5.76021	0	8.99188	7.66155	9.61027	2.1207	2.77132	5.02105	5.63019	4.98785	6.09626	6.92501	0.716753	4.6243	1.55988	2.16207	5.24244	0
ENSG00000264309	0	0	0	0	0	0	0	0	0	0	0	0	0	0	0	0	0	0	0	0	0	0	0	0	0	0	0	0	0	0	0	0	0	0	0	0	0	0	0	0	0	0	0	0	0	0	0	0	0	0	0	0	0	0
ENSG00000264311	0.981584	0	0	0	0	0	0	0	1.15402	1.16409	0	0	0	0	0	0	0	3.66644	1.07643	0	0	0	0	0.92465	0	0	1.09403	0	0	1.03531	0	0	0	0	0	0	0	0	0	0.903204	0	0	0	0	0	0	1.08854	1.04796	0	0	0	0	0	0
ENSG00000264313	0	0	0	0	0	0	0	0	0	0	0	0	0	0	0	0	0	0	0	0	0	0	0	0	0	0	0	0	0	0	0	0	0	0	0	0	0	0	0	0	0	0	0	0	0	0	0	0	0	0	0	0	0	0
ENSG00000264314	0	0	0	0	0	0	0	0	0	0	0	0	0	0	0	0	0	0	0	0	0	0	0	0	0	0	0	0	0	0	0	0	0	0	0	0	0	0	0	0	0	0	0	0	0	0	0	0	0	0	0	0	0	0
ENSG00000264315	0	0	0	0	0	0	0	0	0	0	0	0	0	0	0	0	0	0	0	0	0	0	0	0	0	0	0	0.923696	0	0	0	0	0	0	0	0	0	0	0	0	0	0	0	0	0	0	0	0	0	0	0	0	0	0
ENSG00000264316	0	0	0	0	0	0	0	0	0	0	0	0	0	0	0	0	0	0	0	0	0	0	0	0	0	0	0	0	0	0	0	0	0	0	0	0	0	0	0	0	0.998116	0	0	0	0	0	0	0	0	0	0	0	0	0
ENSG00000264317	0	0	0	0.984795	0	0	0	0	1.21153	0	0	0	0	0	0	0	1.16941	0	3.34028	0	0.951735	0.933075	0	0	0	0	0	0	0	0	0	0	0	0	0	0	0	2.23841	0	0	2.01642	1.08109	2.97131	0	0	1.02982	0	2.12528	1.44296	0	3.91124	0	0	0
ENSG00000264319	0	0	0	0	0	0	0	0	0	0	0	0	0	0	0	0	0	0	0	0	0	0	0	0	0	0	0	0	0	0	0	0	0	0	0	0	0	0	0	0	0	0	0	0	0	0	0	0	0	0	0	0	0	0
ENSG00000264322	3.53038	0	6.95121	0	1.12595	0	0	1.06187	2.79242	1.3091	10.2877	3.92823	1.0574	0	0	1.35053	5.08958	3.0078	1.25549	0	1.9407	1.80181	0	0	6.31368	0.952109	0.845507	0	1.04045	0	0	0	0	4.24708	0.982107	0	0.828441	6.13178	2.94486	0	0	1.02474	0.907012	0	0.918233	1.00283	2.98643	3.86816	2.21045	1.60284	0.818693	0.745099	0.789484	0.785344
ENSG00000264324	28.3754	22.8862	21.7224	17.2524	29.1371	43.8807	37.6069	47.6795	31.7169	26.9192	50.4248	18.9995	45.9489	26.4203	48.2569	3.8502	53.6871	17.976	47.6948	13.1266	28.7245	46.5227	13.8856	35.0067	40.3211	37.3847	48.5561	60.5681	48.9271	36.8911	62.4827	60.1601	70.586	40.8358	59.2158	59.3743	28.8212	36.4193	91.9586	90.6474	57.2476	84.3851	28.1731	21.9595	62.7727	56.1992	61.9866	60.1614	37.1785	15.7597	29.8221	37.7601	56.7373	60.0499
ENSG00000264330	0	0	0	0	0	0	0	0	0	0	0	0	0	0	0	0	0	0	0	0	0	0	0	0	0	0	0	0	0	0	0	0	0	0	0	0	0	0	0	0	0	0	0	0	0	0	0	0	0	0	0	0	0	0
ENSG00000264334	0	0	0	0	0	0	0	0	0	0	0	0	0	0	0	0	0	0	0	0	0	0	0	0	0	0	0	0	0	0	0	0	0	0	0	0	0	0	0	0	0	0	0	0	0	0	0	0	0	0	0	0	0	0
ENSG00000264339	0	0	0	0	0	0	0	0	0	0	0	0	0	0	0	0	0	0	0	0	0	0	0	0	1.86456	0	1.09878	0.906474	0	0	0	0	0	0	0	0	0	0	0	0	0	0	0	0	0	0	0	0	0	0	0	0	0	0
ENSG00000264340	0	0	0	0	0	0	0	0	0	0	0	0	0	0	0	0	1.1469	0	0	0	0	1.94542	0	0	0	0	0	0	0	0	0	0	0	0	0	0	0	0	0	0.898119	0	0	0	0	0	0	0	0	0	0	0	0	0	0
ENSG00000264341	0	0	0	0	0	0	0	0	0	0	0	0	0	0	0	0	0	0	0	0	0	0	0	0	0	0	0	0	0	0	0	0	0	0	0	0	0	0	0	0	0	0	0	0	0	0	0	0	0	0	0	0	0	0
ENSG00000264342	0	0	0	0	0	0	0	0	0	0	0	0	0	0	0	0	0	0	0	0	0	0	0	0	0	0	0	0	0	0	0	0	0	0	0	0	0	0	0	0	0	0	0	0	0	0	0	0	0	0	0	0	0	0
ENSG00000264343	1367.65	1353.78	1108.97	1533.56	1315.83	1630.52	1445.91	1925.02	1443.61	1151.45	1760.31	1202.21	1742.26	1832.39	1234.03	1606.36	1232.13	1670.98	1512.15	1552.43	1534.81	1055.59	2011.1	1668.29	1601.21	1778.83	1750.89	1530.61	1835.72	1491.41	1761.35	1479.62	1585.82	1505.85	1452.88	1501.65	1467.99	1240.38	1693.48	2201.08	1037.59	1339.99	1299.32	1161.04	1908.58	1465.64	1540.06	1465.94	1248.05	1262.46	1303.36	1563.01	2005.52	1532.25
ENSG00000264345	19.1642	19.8673	34.3465	13.1092	34.4456	25.8975	8.8265	29.6007	15.169	60.9637	24.4349	73.2555	27.7484	26.05	22.492	35.0264	24.5789	17.3964	19.8398	4.08756	40.1404	56.0938	64.9024	22.589	40.6842	17.3161	38.6294	21.8068	7.39571	13.3384	32.3751	19.8397	13.9749	30.7976	27.9188	18.7301	28.0383	20.5109	24.7355	23.2667	27.178	29.325	7.43163	14.1948	26.9666	9.88164	26.2251	22.2296	27.9057	43.7308	50.935	35.0181	20.6974	10.444
ENSG00000264346	54.443	61.3613	70.6269	37.494	55.6767	40.6002	25.0105	48.4501	21.0438	54.4785	70.1372	80.5645	75.2114	68.0004	38.803	26.602	92.7109	27.562	47.8652	33.1398	46.4716	145.828	166.087	127.239	98.0384	132.726	76.9524	68.0909	70.9237	50.5898	69.2574	64.9161	97.6053	35.8692	86.9771	22.1989	68.8624	52.1408	85.9407	77.2013	24.7518	33.7569	94.8148	91.3052	30.0057	48.495	59.9228	30.1647	141.865	209.527	183.171	220.403	111.096	314.437
ENSG00000264349	0	0	0	0	0	0	0	0	0	0	0	0	0	0	0	0	0	0	0	0	0	0	0	0	0	0	0	0	0	0	0	0	0	0	0	0	0	0	0	0	0	0	0	0	0	0	0	0	0	0	0	0	0	0
ENSG00000264350	2.16757	3.00253	2.11357	0	2.0094	0	7.01767	2.85886	2.69171	0	4.79016	2.37788	4.75996	0.83176	4.15071	3.73546	0	0	1.12671	8.58887	1.96001	5.50382	0	0.907979	1.83745	4.03721	3.16268	0	1.09062	12.4137	3.13138	4.42195	2.6451	5.64685	5.07048	3.39465	3.69567	0	1.03644	0	0	4.80166	0.964383	1.75022	4.77301	1.02802	4.20826	3.04116	3.78315	1.66556	4.24198	8.00422	1.58031	8.38455
ENSG00000264352	0	0	0	0	0	0	0	0	0	0	0	0	0	0	0	0	0	0	0	0	0	0	0	0	0	0	0	0	0	0	0	0	0	0	0	0	0	0	0	0	0	0	0	0	0	0	0	0	0	0	0	0	0	0
ENSG00000264354	0	0	0	0	0	0	0	0	0	0	0	0	0	0	0	0	0	0	0	0	0	0	0	0	0	0	0	0	0	0	0	0	0	0	0	0	0	0	0	0	0	0	0	0	0	0	0	0	0	0	0	0	0	0
ENSG00000264357	0	0	0	0	0	0	0	0	0	0	0	0	0	0	0	0	0	0	0	0	0	0	0	0	0	0	0	0	0	0	0	0	0	0	0	0	0	0	0	0	0	0	0	0	0	0	0	0	0	0	0	0	0	0
ENSG00000264358	0	0	0	0	0	0	0	0	0	0	0	0	0	0	0	0	0	0	0	0	0	0	0	0	0	0	0	0	0	0	0	0	0	0	0	0	0	0	0	0	0	0	0	0	0	0	0	0	0	0	0	0	0	0
ENSG00000264359	0	0	0	0	0	0	0	0	0	0	0	0	0	0	0	0	0	0	0	0	0	0	0	0	0	0	0	0	0	0	0	0	0	0	0	0	0	0	0	0	0	0	0	0	0	0	0	0	0	0	0	0	0	0
ENSG00000264364	6321.75	6580.98	6014.88	6112.72	6448.59	6042.11	6242.38	5417.38	5947.55	6333.56	5001.11	6993.6	5870.57	5450.29	5729.46	5778.03	6044.69	5734.13	5720.26	5529.83	5240.97	5397.04	4735.13	4763.06	4454.84	5111.51	4756.4	5277.07	5120.96	4475.81	5278.17	5817.17	5034.24	6222.75	5190.49	5512.96	6521.3	4965.18	5410.91	4883.84	6005.56	4932.14	5078.92	5776.8	5296	5750.6	5708.97	5797.11	6646.43	6686.05	4974.37	5638.38	4691.55	4324.39
ENSG00000264365	0.855531	0	0.86218	1.64859	0	0	0	2.42163	1.94372	0	0	0.987598	1.64725	1.43174	0.884707	2.86535	0.955973	2.05701	2.78583	4.18793	0	2.50615	0	0	0	0	0	1.17958	1.33647	0	0	1.37659	0	0	0	0	0	1.26718	0	0	0	0	1.23139	1.15233	0	0	1.31349	6.29971	0	1.1888	0	1.11347	0	0
ENSG00000264370	0	0	0	0	0	0	0	0	0	0	0	0	0	0	0	0	0	0	0	0	0	0	0	0	0	0	0	0	0	0	0	0	0	0	0	0	0	0	0	0	0	0	0	0	0	0	0	0	0	0	0	0	0	0
ENSG00000264371	0	0	0	0	0	0	0	0	0	0	0	0	0	0	0	0	0	0	0	0	0	0	0	0	0	0	0	0	0	0	0	0	0	0	0	0	0	0	0	0	0	0	0	0	0	0	0	0	0	0	0	0	0	0
ENSG00000264373	0	0	0	0	0	0	0	0	0	0	0	0	1.03604	0	0	0	0	0	0	0	0	0	0	0	0	0	0	0	0	0	0	0	0	0	0	0	0	0	0	0	0	0	0	0	0	0	0	0	0	0	0	0	0	0
ENSG00000264377	0	0	0	0	0	0	0	0	0	0	0	0	0	0	0	0	0	0	0	0	0	0	0	0	0	0	0	0	0	0	0	0	0	0	0	0	0	0	0	0	0	0	0	0	0	0	0	0	0	0	0	0	0	0
ENSG00000264379	0	0	0	0	0	0	0	0	0	0	0	0	0	0	0	0	0	0	0	0	0	0	0	0	0	0	0	0	0	0	0	0	0	0	0	0	0	0	0	0	0	0	0	0	0	0	0	0	0	0	0	0	0	0
ENSG00000264384	1963.25	1930.34	2538.58	2258.44	2252.33	1143.06	1662.56	1028.22	2350.81	2307.13	3179.3	1804.37	1906.77	1978.02	1729.81	2072.2	2780.94	3198.38	1977.76	2060.01	1951.22	670.694	1332.15	1861.95	1356.81	2254.72	3236.86	2597.24	1109.09	1500.37	1698.98	1922.92	1136.11	2073.65	1300.15	1715.09	1708.19	1499.46	1682.6	837.587	2662.48	864.385	2728.85	1067.84	1948.27	2166.96	3168.68	2355.99	2459.58	791.422	1039.79	2872.38	760.41	2759.77
ENSG00000264386	0	0	0	0	0	0	0	0	0	0	0	0	0	0	0	0	0	0	0	0	0	0	0	0	0	0	0	0	0	0	0	0	0	0	0	0	0	0	0	0	0	0	0	0	0	0	0	0	0	0	0	0	0	0
ENSG00000264387	0	0	0	0	0	0	0	0	0	0	0	0	0	0	0	0	0	0	0	0	0	0	0	0	0	0	0	0	0	0	0	0	0	0	0	0	0	0	0	0	0	0	0	0	0	0	0	0	0	0	0	0	0	0
ENSG00000264388	0	0	0	0	0	0	0	0	0	0	0	0	0	0	0	0	0	0	0	0	0	0	0	0	0	0	0	0	0	0	0	0	0	0	0	0	0	0	0	0	0	0	0	0	0	0	0	0	0	0	0	0	0	0
ENSG00000264390	0	0	0	0	0	0	0	0	0	0	0	0	0	0	0	0	0	0	0	0	0	0	0	0	0	0	0	0	0	0	0	0	0	0	0	0	0	0	0	0	0	0	0	0	0	0	0	0	0	0	0	0	0	0
ENSG00000264391	0	0	0	0	0	0	0	0	0	0	0	0	0	0	0	0	0	0	0	1.00531	0	0	0	0	0	0	0	0	0	0	0	0	0	0	0	0	0	0	0	0	0	0	0	0	0	0	0	0	0	0	0	0	0	0
ENSG00000264395	0	0	0	0	0	0	0	0	0	0	0	0	0	0	0	0	0	0	0	0	0	0	0	0	0	0	0	0	0	0	0	0	0	0	0	0	0	0	0	0	0	0	0	0	0	0	0	0	0	0	0	0	0	0
ENSG00000264397	0	0	0	0	0	0	0	0	0	0	0	0	0	0	0	0	0	0	0	0	0	0	0	0	0	0	0	0	0	0	0	0	0	0	0	0	0.938067	0	0	0	0	0	0	0	0	0	0	0	0	0	0	0	0	0
ENSG00000264399	0	0	0	0	0	0	0	0	0	0	0	0	0	0	0	0	0	0	0	0	0	0	0	0	0	0	0	0	0	0	0	0	0	0	0	0	0	0	0	0	0	0	0	0	0	0	0	0	0	0	0	0	0	0
ENSG00000264400	0	0	0	0	0	0	0	0	0	0	0	0	0	0	0	0	0	0	0	0	0	0	0	0	0	0	0	0	0	0	0	0	0	0	0	0	0	0	0	0	0	0	0	0	0	0	0	0	0	0	0	0	0	0
ENSG00000264402	0	0	0	0	0	0	0	0	0	0	0	0	0	0	0	0	0	0	0	0	0	0	0	0	0	0	0	0	0	0	0	0	0	0	0	0	0	0	0	0	0	0	0	0	0	0	0	0	0	0	0	0	0	0
ENSG00000264404	0	0	0	0	0	0	0	0.602845	2.21081	0	2.16869	0	0.624775	0	2.01607	2.2639	0	0	0	3.84415	0	0	0.586519	0.555458	0	0	0	0	0	0	0.656818	2.09806	0	0	0	0	0	1.26087	0	3.40007	0.625225	0	0.596891	1.09103	0	6.01426	2.0567	2.04695	0	0.495653	1.565	0	0.479304	3.02896
ENSG00000264405	0	0	0	0	0	0	0	0	0	0	0	0	0	0	0	0	0	0	0	0	0	0	0	0	0	0	0	0	0	0	0	0	0	0	0	0	0	0	0	0	0	0	0	0	0	0	0	0	0	0	0	0	0	0
ENSG00000264406	0	0	0	0	0	0	0	0	0	0	0	0	0	0	0	0	0	0	0	0	0	0	0	0	0	0	0	0	0	0	0	0	0	0	0	0	0	0	0	0	0	0	0	0	0	0	0	0	0	0	0	0	0	0
ENSG00000264408	0	0	0	0	0	0	0	0	0	0	0	0	0	0	0	0	0	0	0	0	0	0	0	0	0	0	0	0	0	0	0	0	0	0	0	0	0	0	0	0	0	0	0	0	0	0	0	0	0	0	0	0	0	0
ENSG00000264419	0	0	0	0	0	0	0	0	0	0	0	0	0	0	0	0	0	0	0	0	0	0	0	0	0	0	0	0	0	0	0	0	0	0	0	0	0	0	0	0	0	0	0	0	0	0	0	0	0	0	0	0	0	0
ENSG00000264421	1.11897	3.25066	1.0986	8.51752	4.48137	6.57932	2.34226	3.09627	1.32927	10.292	7.60856	6.51689	2.1217	3.81248	5.45515	8.94606	2.45799	0	10.8386	7.77345	6.87274	3.73221	2.88634	1.82416	0.927978	4.0139	1.83697	4.56316	4.18223	1.9608	3.08086	1.04838	2.62079	6.45348	0.98836	1.71506	4.29712	5.67503	6.06901	5.18533	2.87465	4.01196	4.69062	2.55345	3.72682	2.03866	7.2176	3.91999	2.20185	5.54893	4.02825	2.25532	0.769873	3.9415
ENSG00000264422	0	0	0	0	0	0	0	0	0	0	0	0	0	0	0	0	0	0	0	0	0	0	0	0	0	0	0	0	0	0	0	0	0	0	0	0	0	0	0	0	0	0	0	0	0	0	0	0	0	0	0	0	0	0
ENSG00000264423	0	0	0	0	0	0	0	0	0	0	0	0	0	0	0	0	0	0	0	0	0	0	0	0	0	0	0	0	0	0	0	0	0	0	0	0	0	0	0	0	0	0	0	0	0	0	0	0	0	0	0	0	0	0
ENSG00000264424	374.875	177.839	92.6538	76.5427	134.559	430.143	123.607	411.274	96.5621	1074.02	361.879	207.394	213.908	98.6068	148.211	241.693	110.037	340.057	342.768	182.205	330.783	196.792	181.947	142.023	311.958	414.149	177.325	66.1683	286.066	129.455	395.402	302.096	212.587	67.9341	353.32	178.067	170.899	249.127	177.128	775.476	108.992	651.1	78.1476	256.464	152.597	78.1394	138.537	78.7643	64.2677	337.965	686.416	118.683	1992.76	144.337
ENSG00000264425	0	0	0	0	0	0	0	0	0	0	0	0	0	0	0	0	0	0	0	0	0	0	0	0	0	0	0	0	0	0	0	0	0	0	0	0	0	0	0	0	0	0	0	0	0	0	0	0	0	0	0	0	0	0
ENSG00000264426	0	0	0	0	0	0	0	0	0	0	0	0	0	0	0	0	0	0	0	0	0	0	0	0	0	0	0	0	0	0	0	0	0	0	0	0	0	0	0	0	0	0	0	0	0	0	0	0	0	0	0	0	0	0
ENSG00000264429	0	0	0	0	0	0	0	0	0	0	0	0	0	0	0	0	0	0	0	0	0	0	0	0	0	0	0	0	0	0	0	0	0	0	0	0	0	0	0	0	0	0	0	0	0	0	0	0	0	0	0	0	0	0
ENSG00000264431	0	0	0	0	0	0	0	0	0	0	0	0	0	0	0	0	0	0	0	0	0	0	0	0	0	0	0	0	0	0	0	0	0	0	0	0	0	0	0	0	0	0	0	0	0	0	0	0	0	0	0	0	0	0
ENSG00000264434	5.36318	6.20303	4.4813	6.857	3.72016	7.43243	1.93223	7.69397	4.24789	7.42044	13.3032	7.43996	3.4892	6.02104	4.53857	0	3.97087	1.10299	2.89317	8.75784	7.30276	7.21775	2.10861	7.00159	6.10082	5.66785	3.1938	8.95524	1.14687	8.58749	5.58286	1.152	6.79261	4.7081	4.23469	7.26395	6.66571	0	1.10214	2.82322	3.05415	3.0977	1.03439	11.537	1.01198	1.06693	1.14415	2.18584	4.30498	2.87494	2.90468	2.74074	4.23131	0.99281
ENSG00000264435	0	1.23323	0	0	0	0	2.38501	0	0	0	2.72751	1.34366	0	0	0	0	1.37224	1.5386	0	0	0.923847	0	0	0	0	1.81594	2.04097	0	0	0	0	0	0	0	0	1.7975	0.853498	1.94403	0	0	0	0	2.67459	0	1.79511	0.968454	0	0.961979	0	0.730302	0.741117	0	0	0
ENSG00000264438	0	0	0	0	1.08778	0	0	0	0	0	0	0	0	0	0	0	0	0	0	0	0	0	0	0	0	0	0	0	0	0	0	0	0	0	0	0	0	0	0	0	0	0	0	0	0	0	0	0	0	0	0	0	0	0
ENSG00000264443	0	1.07053	0	0	4.33454	0	0	0	0	0	0	0	0	0	0	0	0	0	0	0	0	0	0	0	0	0	0	0	0	0	0	0	0	0	0	0	0	0	0	0	0	0	0	0	0	0	0	0	0	0	0	0	0	0
ENSG00000264444	0	0.957988	0	0	0	2.99605	0	0.935758	0	0	2.21314	0	0	0	0	1.15274	0	0	0	0	0	0	0.962622	0.899603	0	0	2.14148	0.925414	2.25598	0	0	0	0	0	0	0	1.23629	5.08631	0	0.874794	0	2.18471	0	0	0	0	0	2.11941	2.20618	0	0	0	1.57623	0
ENSG00000264448	3.50463	3.42548	9.32877	14.4926	3.06187	7.85107	19.5535	3.27194	7.7345	3.93144	6.54688	8.82273	6.10171	2.57128	20.3408	2.65687	18.1134	12.371	5.07847	10.1885	20.3976	8.8773	4.55613	7.75689	5.40703	10.236	7.07377	16.8021	5.47557	17.6066	8.2402	10.9363	6.14969	3.19235	4.65186	10.8881	8.54681	6.72043	8.18492	5.90784	7.06924	7.74628	14.7692	15.691	6.60255	5.95561	16.5067	12.0729	7.01742	14.7624	7.56521	10.3844	7.54759	10.9161
ENSG00000264449	0	0	0	0	0	0	0	0	0	0	1.05234	0	0	0	0	0	0	0	0	0	0.949264	0	0	0	0	0	0	0	0	0	0	0	0	0	0	2.25903	0	0	0	0	0.955083	0	0	0	0	0	0	0	0	0	0	0	0	0
ENSG00000264451	0	0	0	0	0	0	0	0	0	0	0	0	0	0	0	0	0	0	0	0	0	0	0	0	0	0	0	0	0	0	0	0	0	0	0	0	0	0	0	0	0	0	0	0	0	0	0	0	0	0	0	0	0	0
ENSG00000264452	0	0	0	0	0	0	0	0	0	0	0	0	0	0	0	0	0	0	0	0	0	0	0	0	0	0	0	0	0	0	0	0	0	0	0	0	0	0	0	0	0	0	0	0	0	0	0	0	0	0	0	0	0	0
ENSG00000264456	43.6136	51.8239	30.9957	49.0829	33.3841	56.7379	42.4796	68.6757	36.0382	38.1802	47.869	45.9838	63.6286	54.9431	44.7958	59.189	40.4396	43.7048	44.3457	43.3546	38.4297	58.1798	44.77	37.3543	30.1702	40.6321	23.7655	42.7629	36.6026	45.5337	70.573	31.3273	64.4842	55.8447	44.5994	58.293	56.5561	26.0188	42.8562	67.291	47.7087	54.3718	49.1167	63.7845	60.5127	58.3821	48.1841	56.7889	54.1684	35.305	48.7111	32.6291	66.4063	36.0105
ENSG00000264458	0	2.12185	2.18026	1.0618	0	0	0	1.00539	0	1.24579	2.47369	2.54951	0	0	1.11219	0	0	0	0	0	2.03988	0	0	2.7237	0	0	0.998572	0	0	0	0	0	1.79886	2.23295	1.02132	0	0.942295	0	2.01551	0.874179	0	1.06024	0	0.851414	0	0	1.05181	0	0	0	3.19296	0.73288	0	1.54793
ENSG00000264462	0	0	0	0	0	0	0	0	0	0	0	0	0	1.74969	0	0	0	0	0	0	1.02396	0	0	0	0	1.97469	0	0	2.14287	0	2.0783	2.15076	1.73843	2.19418	3.93001	0.9136	0	4.93444	2.02621	1.72017	1.96949	0	4.70725	1.67943	0	2.03801	3.08736	2.04868	0	1.64678	1.64663	1.55181	1.60948	1.66167
ENSG00000264464	0	0	0	0	0	0	0	0	0	0	3.21684	0	0	0	0	0	0	0	0	0	0	0	0	0	0	0	0	0	0	0	0	0	0	0	1.03614	0	0	0	0	0	0	2.26903	0	0	0	0	0	0	0	0	0	0	0	0
ENSG00000264468	0	0	0	0	0	0	0	0	0	0	0	0	0	0	0	0	0	0	0	0	0	0	0	0	0	0	0	0	0	0	0	0	0	0	0	0	0	0	0	0	0	0	0	0	0	0	0	0	0	0	0	0	0	0
ENSG00000264470	0	0	0	0	0	0	0	0	0	0	0	0	0	0	0	0	0	0	0	0	0	0	0	0	0	0	0	0	0	0	0	0	0	0	0	0	0	0	0	0	0	0	0	0	0	0	0	0	0	0	0	0	0	0
ENSG00000264472	1.69218	0.855554	3.45327	3.29275	5.47863	0	0.909449	2.88942	0.97067	1.79028	3.38944	2.02416	0.844571	1.89851	0.771724	0.926631	1.67353	1.72748	0.914997	0	0	11.6755	0	0	2.26841	0	0	0	0	0	0	1.47886	5.39413	0	1.14983	1.28767	2.4762	0	2.88196	1.26023	0	0	2.78719	0	7.68396	1.12534	1.5133	2.31057	4.94143	1.06406	0	1.03778	2.95921	0
ENSG00000264474	0	0	0	0	0	0	0	0	0	0	0	0	0	0	0	0	0	0	0	0	0	0	0	0	0	0	0	0	0	0	0	0	0	0	0	0	0	0	0	0	0	0	0	0	0	0	0	0	0	0	0	0	0	0
ENSG00000264475	0	0	0	0	0	0	0	0	0	0	0	0	0	1.72181	0	0	0	0	0	0	0	0	0	0	0	0	0	0	0	0	0	0	0	0	0	0	1.97265	0	0	0	0	0	0	0	0	0	0	0	0	0	0	0	0	0
ENSG00000264477	0	0	0	0	0	0	0	0	0	0	0	0	0	0	0	0	0	0	0	0	0	0	0	0	0	0	0	0	0	0	0	0	0	0	0	0	0	0	0	0	0	0	0	0	0	0	0	0	0	0	0	0	0	0
ENSG00000264480	0	0	0	0	0	0	0	0	0	0	0	0	0	0	0	0	0	0	0	0	0	0	0	0	0	0	0	0	0	0	0	0	0	0	0	0	0	0	0	0	0	0	0	0	0	0	0	0	0	0	0	0	0	0
ENSG00000264482	0	0	0	0	0	0	0	0	0	0	0	0	0	0	0	0	0	0	0	0	0	0	0	0	0	0	0	0	0	0	0	0	0	0	0	0	0	0	0	0	0	0	0	0	0	0	0	0	0	0	0	0	0	0
ENSG00000264483	0	0	0	0	0	0	0	0	0	0	0	0	0	0	0	0	0	0	0	0	0	0	0	0	0	0	0	0	0	0	0	0	0	0	0	0	0	0	0	0	0	0	0	0	0	0	0	0	0	0	0	0	0	0
ENSG00000264484	2.57213	0	0	0	0	1.20306	0	0	0	0	0	0	1.16495	0	0	0	0	0	1.38128	0	0	0	0	0	0.896428	0	0	0	0	2.89098	1.0089	0	1.69531	0	0	0	0.774012	0	0	0	0	0	0	2.43039	0.903898	0	0	0	2.15722	0	0	1.44366	0.759374	0
ENSG00000264486	0	0	0	0	0	0	0	0	0	0	0	0	0	0	0	0	0	0	0	0	0	0	0	0	0	0	0	0	0	0	0	0	0	0	0	0	0	0	0	0	0	0	0	0	0	0	0	0	0	0	0	0	0	0
ENSG00000264488	0	0	0	0	0	0	0	0	0	0	0	0	0	0	0	0	0	0	0	0	0	0	0	0	0	0	0	0	0	0	0	0	0	0	0	0	0	0	0	0	0	0	0	0	0	0	0	0	0	0	0	0	0	0
ENSG00000264490	369.069	150.913	682.925	306.971	259.729	458.819	274.802	167.887	434.037	645.895	907.12	496.231	323.705	335.408	1203.77	546.245	557.292	417.539	761.655	950.195	445.383	115.066	160.761	327.101	703.488	711.845	927.595	330.728	984.257	501.857	484.117	250.045	548.589	118.459	190.122	374.5	306.636	1142.97	1080.81	1265.54	1263.19	948.753	612.195	977.569	523.076	1677.4	1309.18	450.105	298.814	609.377	696.539	762.532	645.654	785.306
ENSG00000264491	0	0	0	0	0	0	0	0	0	0	0	0	0	0	1.30507	0	0	0	1.48366	0	0	0	0	0	0	0	0	0	0	0	0.863119	0	0	0	0	0	0	0	0	0.714804	0	0	0	0	0	0	0	0	0	0	0	0	0	0
ENSG00000264493	0	0	0	0	0	0	0	0	0	0	0	0	0	0	0	0	0	0	0	0	0	0	0	0	0	0	0	0	0	0	0	0	0	0	0	0	0	0	0	0	0	0	0	0	0	0	0	0	0	0	0	0	0	0
ENSG00000264494	0	0	0	0	0	0	0	0	0	0	0	0	0	0	0	0	0	0	0	0	0	0	0	0	0	0	0	0	0	0	0	0	0	0	0	0	0	0	0	0	0	0	0	0	0	0	0	0	0	0	0	0	0	0
ENSG00000264497	0	0	0	0	0	0	0	0	0	0	0	0	0	0	0	0	0	0	0	0	0	0	0	0	0	0	0	0	0	0	0	0	0	0	0	0	0	1.08364	0	0	0	0	0	0	0	0	0	0	0	0	0	0	0	0
ENSG00000264500	0	0	0	0	0	0	0	0	0	0	0	0	0	0	0	0	0	0	0	0	0	0	0	0	0	0	0	0	0	0	0	0	0	0	0	0	0	0	0	0	0	0	0	0	0	0	0	0	0	0	0	0	0	0
ENSG00000264501	815.625	853.345	571.44	537.384	533.844	625.992	634.293	688.728	899.764	663.356	795.299	690.374	581.994	614.343	690.177	958.415	749.858	894.018	844.038	1007.67	327.721	332.371	401.712	404.315	483.105	372.57	459.47	354.477	303.514	429.777	508.922	496.032	306.352	250.55	301.67	89.4428	200.307	241.197	359.146	246.819	279.066	505.6	358.159	256.362	195.256	356.184	373.889	230.113	337.891	681.935	680.424	433.046	354.291	473.8
ENSG00000264503	0	0	0	0	0	0	0	0	0	0	0	0	0	0	0	0	0	0	0	0	0	0	0	0	0	0	0	0	0	0	0	0	0	0	0	0	0	0	0	0	0	0	0	0	0	0	0	0	0	0	0	0	0	0
ENSG00000264511	0	0	0	0	0	0	0	0	0	0	0	0	0	0	0	0	0	0	0	0	0	0	0	0	0	0	0	0	0	0	0	0	0	0	0	0	0	0	0	0	0	0	0	0	0	0	0	0	0	0	0	0	0	0
ENSG00000264512	0	0	0	0	0	0	0	0	0	0	0	0	0	0	0	0	0	0	0	0	0	0	0	0	0	0	0	0	0	0	0	0	0	0	0	0	0	0	0	0	0	0	0	0	0	0	0	0	0	0	0	0	0	0
ENSG00000264513	0	0	2.09181	0	0	0	0	0	2.36463	0	0	0	0	0	0	1.19651	0	0	1.15741	2.05194	0	0	0	0	0	0	0	0	0	0	0	0	0	0	0	0	0	0	0	0	0	0	0	0	0	0	1.03248	2.02522	0	0	0	2.91848	0	0
ENSG00000264514	0	0	0	0	0	0	0	0	0	0	0	0	0	0	0	0	0	0	0	0	0	0	0	0	0	0	0	0	0	0	0	0	1.80739	1.09986	0	0	0	0	0	0	0	0	0	0.872393	0	0	0	0	0	0	0	0	0.780149	0
ENSG00000264515	0	0	0	0	0	0	0	0	0	0	0	0	0	0	0	0	0	0	0	0	0	0	0	0	0	0	0	0	0	0	0	0	0	0	0	0	1.87765	0	2.05205	0	0	0	0	0	0	0	0	0	0	0	0	0	0	0
ENSG00000264519	0	0	0	0	0	0	0	0	0	0	0	0	0	0	0	0	0	0	0	0	0	0	0	0	0	0	0	0	0	0	0	0	0	0	0	0	0	0	0	0	0	0	0	0	0	0	0	0	0	0	0	0	0	0
ENSG00000264520	0	3.22834	9.97506	7.75541	0	0	2.34175	7.27584	3.6789	2.54236	1.28814	1.32978	5.38656	5.76711	5.80759	5.09738	1.26959	0	3.7908	1.14202	6.0252	2.72325	3.72468	3.47219	1.83787	6.87496	0	5.35103	0	6.94285	5.10822	5.26235	5.17919	0	0	5.12452	2.78242	5.64322	2.87623	9.28626	7.74673	3.12891	1.80195	5.75794	0.952237	11.2766	3.07212	1.01357	5.61441	3.80684	5.41518	7.84663	2.35531	6.00884
ENSG00000264522	4441.07	4261.48	3616.94	4139.47	4361.17	4712.34	4466.96	4483.18	4648.32	4023.47	4002.96	4364.46	3881.01	4190.87	4655.75	5282.11	4542.88	4582.3	4386.47	3904.34	5237.99	4201.48	3666.19	4170.36	4354.76	4094.94	5104.89	4104.42	5688.16	4448.43	4961.32	4897.06	4505.54	4237.97	4182.72	3909.81	3921.21	4901.99	4425.36	4148.57	4671.43	4210.5	4142.62	3539.97	3794.31	4464.15	4297.19	4716.01	3836.82	4135.04	3815.99	3795.89	4120.68	3802.69
ENSG00000264525	0	0	0	0	0	0	0	0	0	0	0	0	0	0	0	0	0	0	0	0	0	0	0	0	0	0	0	0	0	0	0	0	0	0	0	0	0	0	0	0	0	0	0	0	0	0	0	0	0	0	0	0	0	0
ENSG00000264529	0.953959	1.88431	2.92204	6.5866	0.984513	0	5.93629	5.47523	1.07608	0	0	0	4.72767	1.65448	2.05836	1.08439	3.31966	0	0	2.82174	1.97305	1.90124	0.965009	0.930903	0.956943	3.1843	0	0.955597	4.57679	3.12623	3.24524	2.25023	2.83022	4.64497	2.07589	2.95939	0	5.14883	3.17637	3.65966	2.02066	2.03968	3.99945	1.86334	0.997528	2.13017	3.29303	5.30574	0.77776	1.70444	0	1.66483	0.788808	0
ENSG00000264530	0	0	0	0	0	0	0	0	0	0	0	0	0	0	0	0	0	0	0	0	0	0	0.969787	0	0	2.9913	0	0	0	0	0	2.14069	0	0	0	0	0	0	0	0	0	0	0	0	0	0	0	0	0	0	0	0	0	0
ENSG00000264534	0	0	0	0	0	0	0	0	0	0	0	0	0	0	0	0	0	0	0	0	0	0	0	0	0	0	0	0	0	0	0	0	0	0	0	0	0	0	0	0	0	0	0	0	0	0	0	0	0	0	0	0	0	0
ENSG00000264536	0	0	0	0	0	0	0	0	0	0	0	0	0	0	0	0	0	0	0	0	0	0	0	0	0	0	0	0	0	0	0	0	0	0	0	0	0	0	0	0	0	0	0	0	0	0	0	0	0	0	0	0	0	0
ENSG00000264538	260.708	311.656	329.899	327.412	311.931	305.643	248.237	293.035	291.733	308.539	262.787	287.742	355.439	354.243	330.175	288.22	325.991	281.812	322.843	306.425	268.434	320.872	333.489	284.216	247.23	398.164	342.738	238.765	275.049	269.925	321.489	300.387	312.163	328.586	297.672	335.556	321.445	267.18	300.919	312.356	342.404	334.129	343.77	312.836	307.909	336.055	346.347	367.77	284.487	303.849	266.205	235.628	266.525	266.157
ENSG00000264539	0	0	0	0	0	0	0	0	0	0	0	0	0	0	0	0	0	0	0	0	0	0	0	0	0	0	0	0	0	0	0	0	0	0	0	0	0	0	0	0	0	0	0	0	0	0	0	0	0	0	0	0	0	0
ENSG00000264540	0	0	0	0	0	0	0	0	0	0	0	1.4119	0	0	0	0	0	0	0	0	0	0	0	1.80383	0.930136	0	0.93461	0	0	0	0	0	0	0	0	0	0	0	0	0	0.997689	0	0	0	0	0	0	0	0	0	0	0	0	0
ENSG00000264545	0	0	0	0	0	0	0	0	0	0	0	0	0	0	0	0	0	0	0	0	0	0	0	0	0	0	1.02551	0	0	0	0	0	0	0	0	0	0	0	0	0	0	0	0	0	0	2.02339	0	0	0	0	1.59038	0	0	0
ENSG00000264546	52.2971	71.56	63.5861	57.854	54.6568	73.9628	42.1565	63.0078	66.2609	62.1758	73.3475	50.0726	70.9627	69.9632	84.866	68.8602	50.377	45.1872	59.0289	54.1745	44.3712	36.7883	53.4316	42.0405	48.8403	46.0853	66.8021	60.7317	43.4724	42.2861	31.2773	52.0455	54.7436	54.1984	44.9775	72.0633	59.623	33.2717	59.2981	65.1972	66.3344	67.7488	70.3455	62.161	44.2483	67.813	59.455	61.1577	61.6746	58.4287	44.7279	58.3758	44.6094	39.3134
ENSG00000264548	5.75804	7.08513	6.92121	2.26121	6.78749	11.0815	1.28517	6.25715	7.86241	15.0146	4.38204	5.62576	3.33669	7.45446	9.52545	6.55433	10.3707	6.4691	7.48965	6.66715	0.889385	2.47427	3.36444	4.80245	7.53983	5.20547	7.61238	5.71595	11.0066	1.79017	3.78253	5.62333	5.69253	5.91972	5.28646	10.4505	4.6036	4.66769	5.66143	7.90735	13.9128	13.4891	4.31811	5.40993	4.35282	3.75446	6.38316	12.0143	1.28929	10.9675	12.5782	8.94465	6.02142	3.32046
ENSG00000264549	0	0	0	0	0	0	1.00976	0.979576	0	1.19027	2.32139	0	1.00352	2.63034	2.14188	0	2.33068	1.13782	0	0	0	2.11501	0	0	1.06363	0	0	2.08764	0	0	1.0202	0	1.77783	2.15416	2.25069	0.896937	1.06006	0	1.98925	2.58597	0	1.02312	0.943534	3.00562	0	0	1.0314	0	0	2.27354	3.09848	0.730013	0.724222	2.2941
ENSG00000264553	0	0	1.07163	0	0	0	0	0	0	0	0	0	0	0	0	0	0	0	0	0	0	0	0	0	0	0	0	0	0	0	0	0	0	0	0	0	0	0	0	0	0	0	0	0	0	0	0	0	0	0	0	0	0	0
ENSG00000264554	1.04014	0	0	0	0	0	0	0	0	0	0	0	0	0	0	0	0	0	0	0	0	0	0	0	0	0	0	0	0	0	0	0	0	0	0	0	0	0	0	0	0	0	0	0	0	0	0	0	0	0	0	0	0	0
ENSG00000264558	0	0	0	0	0	0	0	0	0	0	0	0	0	0	0	0	0	0	0	0	0	0	0	0	0	0	0	0	0	0	0	0	0	0	0	0	0	0	0	0	0	0	0	0	0	0	0	0	0	0	0	0	0	0
ENSG00000264559	0	0	0	0	0	0	0	0	0	0	0	0	0	0	0	0	0	0	0	0	0	0	0	0	0	0	0	0	0	0	0	0	0	0	0	0	0	0	0	0	0	0	0	0	0	0	0	0	0	0	0	0	0	0
ENSG00000264562	0	0	0	0	0	0	0	0	0	0	0	0	0	0	0	0	0	0	0	0	0	0	0	0	0	0	0	0	0	0	0	0	0	0	0	0	0	0	0	0	0	0	0	0	0	0	0	0	0	0	0	0	0	0
ENSG00000264563	0	0	0	0	0	0	0	0	0	0	0	0	0	0	0	0	0	0	0	0	0	0	0	0	0	0	0	0	0	0	0	0	0	0	0	0	0	0	0	0	0	0	0	0	0	0	0	0	0	0	0	0	0	0
ENSG00000264564	0	0	0	0	0	0	0	0	0	0	0	0	0	0	0	0	0	0	0	0	0	0	0	0	0	0	0	0	0	0	0	0	0	0	0	0	0	0	0	0	0	0	0	0	0	0	0	0	0	0	0	0	0	0
ENSG00000264566	0	0	0	0	0	0	0	0	0	0	0	0	0	0	0	0	0	0	0	0	0	0	0	0	0	0	0	0	0	0	0	0	0	0	0	0	0	0	0	0	0	0	0	0	0	0	0	0	0	0	0	0	0	0
ENSG00000264569	9.11434	17.6491	6.82424	11.4702	9.93195	2.22873	3.23919	3.53322	7.33733	0	19.0676	5.18909	16.1025	3.85298	0.782302	7.1014	10.3167	4.3701	15.6855	11.7466	4.82817	0.663744	5.42968	3.8436	7.50465	28.4717	10.3454	7.16228	4.6863	5.34862	2.80078	6.81653	12.1207	4.67728	1.41192	6.81562	0	29.1168	3.62093	4.60834	2.59556	5.50578	8.21914	2.25656	10.2086	21.1652	6.93844	5.01971	49.6252	0.563277	4.56719	0.531931	1.62643	21.2871
ENSG00000264570	1.05084	3.18555	1.06231	0	4.45396	2.13841	6.2385	7.06244	2.28861	3.69422	3.62278	0	0	1.85153	10.0923	3.56726	2.43748	0	0	0	7.90768	0	0	0.900197	1.89216	3.10237	1.04301	1.83427	3.36969	1.00203	5.25868	5.36356	1.81376	4.4462	5.00431	0	0	2.04831	4.03192	0.87893	1.98212	8.53469	7.67652	11.3287	0.988279	2.06005	2.13092	0	0.725058	0	0.795298	2.22405	3.02576	4.64889
ENSG00000264571	0	0	0	0	0	0	0	0	0	0	0	0	0	0	0	0	0	0	0	0	0	0	0	0	0	0	0	0	0	0	0	0	0	0	0	0	0	0	0	0	0	0	0	0	0	0	0	0	0	0	0	0	0	0
ENSG00000264572	0	0	0	0	0	0	0	0	0	0	0	0	0	0	0	0	0	0	0	0	0	0	0	0	0	0	0	0	0	0	0	0	0	0	0	0	0	0	0	0	0	0	0	0	0	0	0	0	0	0	0	0	0	0
ENSG00000264573	7.67177	15.8592	14.8802	9.5207	18.284	9.68351	26.6237	8.04224	20.9942	8.49314	11.1995	9.97561	6.9187	17.3618	8.48704	20.5127	9.63376	21.1388	12.2943	25.2823	21.1083	6.04723	10.7166	13.4599	6.91548	8.14286	11.6113	11.0862	7.96443	13.082	9.76804	5.96635	13.9837	6.11027	6.61818	8.30284	3.67998	3.92971	4.72484	7.36341	18.3058	19.5787	12.2159	6.36608	6.07141	15.309	16.0873	11.8353	11.9045	6.85503	10.0916	16.166	10.3595	7.37525
ENSG00000264574	0	0	0	0	0	0	0	0	0	0	0	0	0	0	0	0	0	0	0	0	0	0	0	0	0	0	0	0	0	0	0	0	0	0	0	0	0	0	0	0	0	0	0	0	0	0	0	0	0	0	0	0	0	0
ENSG00000264575	111.204	92.7393	153.716	79.3233	102.525	97.3257	112.481	87.2361	94.0246	84.2145	81.8925	104.718	94.0972	123.413	112.077	102.972	95.866	135.778	141.904	145.897	80.9751	152.667	114.424	141.859	126.902	100.021	82.2474	90.2374	121.89	118.332	105.94	94.7366	118.43	86.191	130.219	136.088	70.9927	86.6323	102.634	114.28	96.3106	140.933	89.4502	115.33	110.369	110.778	86.767	116.668	92.2921	157.785	97.2282	97.7339	129.338	99.1549
ENSG00000264577	38.1928	40.3033	46.7251	38.5567	42.959	57.3214	48.5518	46.1976	41.0469	37.5063	31.6251	47.1129	54.9694	53.3477	37.8052	44.3109	47.3362	32.6688	36.7598	42.5385	35.5383	45.3692	55.8425	49.1463	48.342	37.1966	31.6218	39.8635	25.4992	44.4396	32.8036	50.6811	42.8183	46.6319	13.0542	28.7304	42.2685	32.6047	40.332	41.0354	39.8856	36.3	40.6366	30.9313	40.0903	27.9922	32.8118	19.7017	25.532	51.1756	41.8632	40.6213	21.0174	42.4104
ENSG00000264578	0	0	0	0	0	0	0	0	0	0	0	0	0	0	0	0	0	0	0	0	0	0	0	0	0	0	0	0	0	0	0	0	0	0	0	0	0	0	0	0	0	0	0	0	0	0	0	0	0	0	0	0	0	0
ENSG00000264580	0	0	0	0	0	0	0	0	0	0	0	0	0	0	0	0	0	0	0	0	0	0	0	0	0	0	0	0	0	0	0	0	0	0	0	0	0	0	0	0	0	0	0	0	0	0	0	0	0	0	0	0	0	0
ENSG00000264582	0	2.5506	0	0	2.57861	0	0	0	11.1761	0	1.44593	0	0	2.14579	1.27502	0	0	0	1.43711	0	0.952132	0	0	0	0.892682	0.930167	0.880395	0.87846	0	0	1.0041	1.02503	0	3.16212	0	0	0	2.53285	2.91549	0	0.941916	1.01228	0	0	0.900368	1.98775	1.94335	2.83655	3.55483	0	3.16686	0.716769	0	1.50409
ENSG00000264583	0	0	0	0	0	0	0	0	0	0	0	0	0	0	0	0	0	0	0	0	0	0	0	0	0	0	0	0	0	0	0	0	0	0	0	0	0	0	0	0	0	0	0	0	0	0	0	0	0	0	0	0	0	0
ENSG00000264585	0	0	0	0	0	0	0	0	0	0	0	0	0	0	0	0	0	0	0	0	0	0	0	0	0	0	0	0	0	0	0	0	0	0	0	0	0	0	0	0	0	0	0	0.886579	0	0	0	0	0.737596	0	0	0	0	0
ENSG00000264587	0	0	1.85761	0	0	0	0	1.03238	1.22628	4.71572	0	0	0	0	0	0	4.61227	0	0	0	0	0	0	1.00143	1.03449	4.94732	0	0	0	0	0	0	2.00965	0	0	4.45736	0	0.810406	0	0	0	3.39744	0	0	0	0	0	0	2.69399	0	0	0	0	0
ENSG00000264589	23.1696	23.3224	19.2097	33.0973	38.9954	21.0885	18.9394	12.9276	52.2485	14.061	21.4224	12.0886	8.44403	48.0924	22.8042	23.2549	33.8191	25.2921	14.4306	17.3143	16.3291	43.0635	18.5239	18.7755	23.0042	14.6514	37.6027	30.5802	29.147	32.2967	14.2496	15.3794	22.2053	30.7636	16.6002	18.9499	28.8568	48.9365	17.4635	25.6128	28.3348	13.0259	29.6093	28.9323	31.0475	22.7578	25.217	33.0915	26.3375	31.6583	27.2873	8.88673	14.6086	36.0976
ENSG00000264592	0	0	0	0	0	0	0	0	0	0	0	0	0	0	0	0	0	0	0	0	0	0	0	0	0	0	0	0	0	0	0	0	0	0	0	0	0	0	0	0	0	0	0	0	0	0	0	0	0	0	0	0	0	0
ENSG00000264595	1.01954	0	0	0	1.03736	1.02445	0	0.966157	3.34329	0	0	0	0	0	1.09299	0	0	1.21658	0	0	0	2.83036	0.963634	0	0	0	0	0.921825	1.13236	3.04232	0	0	0.906565	0	0	2.04659	0	0	0	1.76401	1.00152	1.08821	3.84914	0	1.99301	0	0	0	0	3.88272	2.35231	0.736012	1.53666	0
ENSG00000264596	132.743	158.381	219.798	260.435	218.563	182.765	241.756	176.54	222.28	255.31	221.253	208.52	187.11	212.177	290.754	154.372	206.941	207.568	193.388	196.686	241.611	268.894	157.456	225.211	182.168	152.045	148.876	199.928	201.388	220.919	168.512	197.488	247.637	174.8	227.191	216.032	214.917	206.579	170.246	128.126	225.581	213.268	186.148	209.933	176.353	168.723	146.691	190.112	182.758	136.661	133.129	156.127	135.932	203.304
ENSG00000264598	0	0	0	0	0	0	1.04249	0	0	0	0	0	0	0	0	0	0	0	0	0	0	0	0	0	0	0	0	0	0	0	0	0	0	0	0	0	0	0	0	0	0	0	0	0	0	0	0	0	0	0	0	0	0	0
ENSG00000264603	0	0	0	0	0	0	0	0	0	0	0	0	0	0	0	0	0	0	0	0	0	0	0	0	0	0	0	0	0	0	0	0	0	0	0	0	0	0	0	0	0	0	0	0	0	0	0	0	0	0	0	0	0	0
ENSG00000264607	0	0	0	0	0	0	0	0	0	0	0	0	0	0	0	0	0	0	0	0	0	0	0	0	0	0	0	0	0	0	0	0	0	0	0	0	0	0	0	0	0	0	0	0	0	0	0	0	0	0	0	0	0	0
ENSG00000264608	0.871401	2.49563	4.30008	8.94036	2.54624	4.33476	0.908525	1.59665	0	6.94771	5.82262	4.8845	0.790059	4.83224	1.76938	0.990237	6.63736	5.46813	2.81453	0.85493	0	5.49402	1.08691	3.18101	2.22451	1.19902	1.11917	2.15544	0	3.48972	2.47342	3.73571	3.21619	3.89411	3.48569	4.4053	2.21704	4.25443	2.41143	1.03612	0	0	2.24988	4.23172	3.28889	2.37985	3.69893	3.68466	0	1.79172	3.68565	0	4.12677	1.80793
ENSG00000264610	0	0	0	0	0	0	0	0	0	0	0	0	0	0	0	0	0	0	0	0	0	0	0	0	0	0	0	0	0	0	0	0	0	0	0	0	0	0	0	0	0	0	0	0	0	0	0	0	0	0	0	0	0	0
ENSG00000264613	0	0	0	0	0	0	0	0	0	0	0	0	0	0	0	0	0	0	0	0	0	0	0	0	0	0	0	0	0	0	0	0	0	0	0	0	0	0	0	0	0	0	0	0	0	0	0	0	0	0	0	0	0	0
ENSG00000264614	0	0	0	0	0	0	0	0	0	0	0	0	0	0	0	0	0	0	0	0	0	0	0	0	0	0	0	0	0	0	0	0	0	0	0	0	0	0	0	0	0	0	0	0	0	0	0	0	0	0	0	0	0	0
ENSG00000264615	0	0	0	0	0	0	0	2.16756	0	0	0	0	0	0	1.22216	0	0	0	0	0	0	0	0	0	0	0	0	0	0	0	0	0	0.87197	0	0	0	1.722	0	0	0.861456	0	0	0	0	0	0	0	0	0	0	0	0	0	0
ENSG00000264616	0	0	0	0	0	0	0	0	0	0	0	0	0	0	0	0	0	0	0	0	0	0	0	0	0	0	0	0	0	0	0	0	0	0	0	0	0	0	0	0	0	0	0	0	0	0	0	0	0	0	0	0	0	0
ENSG00000264617	0	0	0	0	0	0	0	0	0	0	0	0	0	0	0	0	0	0	0	0	0	0	0	0.908797	0	0	0	0	0	0	0	0	0	0	0	0	0	0	0	0	0	0	0	0	0	0	0	0	0	0	0	0	0	0
ENSG00000264618	0	0	0	0	0	0	0	0	0	0	0	0	0	0	0	0	0	0	0	0	0	0	0	0	0	0	0	0	0	0	2.14006	0	0.893819	1.12382	0	0	0	0	0	0	0	0	0	0	0	0	0	0	0	0	0	0	0	0
ENSG00000264621	0	0	0	0	0	0	0	0	0	0	0	0	0	0	0	0	0	0	0	0	0	0	0	0	0	0	0	0	0	0	0	0	0	0	0	0	0	0	0	0	0	0	0	0	0	0	0	0	0	0	0	0	0	0
ENSG00000264622	0	1.15106	1.1803	0	0	1.07155	0	2.07931	1.35881	0	0	1.26737	1.02104	0.912977	2.36186	0	0	0	0	0	0	0	0	0	0	0	0	0	0	0.955802	0	0	0.844783	0	0.951107	0	0.854693	0	0	0	0	0	0.907243	0	0	0	0	0	0	2.20057	2.97805	0	0.733566	0
ENSG00000264623	0	0	0	0	0	0	0	0	0	0	0	0	0	0	0	0	0	0	0	0	0	0	0	0	0	0	0	0	0	0	0	0	0	0	0	0	0	0	0	0	0	0	0	0	0	0	0	0	0	0	0	0	0	0
ENSG00000264630	27.744	61.8294	10.3348	79.1787	33.6374	20.6407	94.1662	33.4321	65.2696	23.5413	29.9972	83.9523	23.9077	40.4307	33.3094	74.693	37.87	41.8083	39.2427	75.673	50.8629	27.6069	65.8577	64.0398	57.7096	33.2705	25.1512	44.5796	51.7956	65.2537	79.0561	22.8541	64.2332	32.6953	18.9505	49.3964	51.2034	44.7749	48.2584	28.8656	74.6172	68.1632	94.0045	49.253	61.3763	79.708	91.2099	57.9789	82.7103	74.507	23.6653	75.1866	27.2617	30.3373
ENSG00000264633	0	0	0	0	0	0	0	0	0	0	0	0	0	0	0	0	0	0	0	0	0	0	0	0	0	0	0	0	0	0	0	0	0	0	0	0	0	0	0	0	0	0	0	0	0	0	0	0	0	0	0	0	0	0
ENSG00000264634	0	0	0	0	0	0	0	1.03402	0	0	0	0	0	0	0	0	0	0	1.20607	0	0	0.902106	0	0	0	0	0	0	0	0	0	0	0	0	0	0	0	0	0	1.73642	0	0	0	0	0	0	0	0	0	0	0	0	0.743167	0
ENSG00000264635	46.5544	34.1178	36.2503	49.3412	29.2405	42.2421	17.6638	40.6501	26.2844	28.347	28.4631	20.5274	31.3953	21.592	20.1344	26.9584	33.4271	47.7557	40.5203	27.0623	36.5657	56.7004	25.0511	26.7432	31.9426	19.4883	31.2165	42.7064	30.3342	51.6586	22.1765	36.0913	33.799	37.3524	29.0603	39.893	27.682	44.3835	47.8503	50.4476	48.9149	37.3931	28.7774	40.8732	23.4025	33.2958	33.336	43.8839	29.9605	24.67	29.49	29.4147	38.4033	44.5888
ENSG00000264638	0	0	0	0	0	0	0	0	0	0	0	0	0	0	0	0	0	0	0	0	0	0	0	0	0	0	0	0	0	0	0	0	0	0	0	0	0	0	0	0	0	0	0	0	0	0	0	0	0	0	0	0	0	0
ENSG00000264643	0	0	0	0	0	0	0	0	0	0	0	0	0	0	0	0	0	0	0	0	0	0	0	0	0	0	0	0	0	0	0	0	0	0	0	0	0	0	0	0	0	0	0	0	0	0	0	0	0	0	0	0	0	0
ENSG00000264644	0	0	0	0	0	0	1.13794	0	0	0	0	0	0	2.90264	0	0	0	0	0	2.31173	0	0	0	0	0	0	0	0	0	0.922642	0	0	0	0	0	0	0	0	0	0.809857	0	0	0	0	0	0	0	0	0	0	0	0.671338	0	0
ENSG00000264647	0	0	0	1.06529	0	0	0	0	0	0	0	0	0	0	0	0	0	0	0	0	0	0	0	1.84206	0	0	0	0	0	2.05002	0	0	0	0	0	0	0	0	0	3.52307	0	0	0.956614	0	0.958572	0	0	1.0196	0	0	0	0	0	0
ENSG00000264653	0	0	0	0	0	0	0	0	0	0	0	0	0	0	0	0	0	0	0	1.30385	0	0	0	0	0	0	0	0	0	0	0	0	0	0	0	0.688977	0	0	0	0	0	0	0	0	0	0	0	0	0	0	0.828743	0	0	0
ENSG00000264655	0	1.05991	0	2.14495	0	1.08758	0	0	0	1.2466	0	0	0	0	0	0	1.24255	0	0	0	0	0.913215	0	1.75955	0	0	0	0	0	0	0	0	0	1.10561	0	1.95759	0.951095	0	0	0.872655	0	0	0.94654	0	0	0	0	0	0	0	2.36806	0.726585	0.765364	3.04282
ENSG00000264657	0	0	0	0	0	0	0	0	0	0	0	0	0	0	0	0	0	0	0	0	0	0	0	0	0	0	0	0	0	0	0	0	0	0	0	0	0	0	0	0	0	0	0	0	0	0	0	0	0	0	0	0	0	0
ENSG00000264658	0	0	0	0	0	0	0	0	0	0	0	0	0	0	0	0	0	0	0	0	0	0	0	0	0	0	0	0	0	0	0	0	0	0	0	0	0	0	0	0	0	0	0	0	0	0	0	0	0	0	0	0	0	0
ENSG00000264659	0	0.951576	0	0.93424	0	1.99206	0	0	0	0	0	0	0	0	0	0	0	0	0	0	0	1.94853	0	0	0	0	0	0	1.13274	0	0	0	0	0	0	0	0	0	0	0.926004	0	0	0	0	0	0	0	4.23298	0	0	0	1.75934	0	0
ENSG00000264660	0	0	0	0.961105	0	0	0.986865	0.921538	0	2.24795	0	0	0	0	0	0	0	2.34428	0	0	0	0	0	0.912712	1.94331	0	0	4.69695	0	1.03281	0	0	0.920937	0	0	0	2.14946	0	0	0	1.02124	2.22143	0	0	0	0	3.24856	0	0	0	0	0	0	1.56802
ENSG00000264661	0	0	0	0	0	0	0	0	0	0	0	0	0	0	0	0	0	0	0	0	0	0	0	0	0	0	0	0	0	0	0	0	0	0	0	0	0	0	0	0	0	0	0	0	0	0	0	0	0	0	0	0	0	0
ENSG00000264662	0	0	0	0	0	0	0	0	0	0	0	0	0	0	0	0	0	0	0	0	0	0	0	0	0	0	0	0	0	0	0	0	1.01546	0	0	0	0	0	0	0	0	0	0	0	0	0	0	0	0	0	0	0	0	0
ENSG00000264663	0	0	0	2.30248	0	2.31371	3.4653	0	0	0	0	0	2.26802	0	0	0	0	0	4.05396	0	0	0	0	0	0	0	1.03571	0	0	0	2.03294	2.09044	0	3.23664	0.975678	0	0	0	0.97437	0.850816	0.969302	0	0	0.835431	0.944049	0	0	0	0.692687	0.746517	0.761353	0	1.45821	0
ENSG00000264666	1.13807	0	0	1.1841	0	0	2.20481	1.18901	2.31002	2.83664	0	1.36466	0	0.94603	2.59982	0	0	0	1.29109	0	3.92376	7.97144	0.928997	1.72275	7.15271	0	1.03599	1.76046	0	2.94297	3.15448	0	3.51065	2.09295	0.92089	0.919865	0	5.67504	0	0.847976	4.25957	1.25987	0.941415	1.62253	0	1.00753	6.46956	0.980184	2.12893	0.730258	2.20893	3.31259	0.762573	0
ENSG00000264668	1.51729	16.3457	32.2191	0	25.6687	73.0923	0	0	65.2194	61.8875	0	33.0592	0	14.9336	26.375	0	44.4475	58.8922	12.5322	84.0278	0	34.0552	0	2.42199	12.5219	14.3224	5.67715	40.7241	26.7858	57.8655	10.4755	0	0	26.1413	0.853707	5.36623	4.48091	0	24.1221	54.2139	0	38.4697	84.3408	0	27.5873	24.9138	16.6105	0	25.331	21.0459	47.114	32.1858	32.4895	13.7336
ENSG00000264672	5.74687	1.32201	0.878038	6.9771	6.68697	2.06029	4.10096	5.63037	9.03156	10.2218	3.41221	6.21512	2.60958	4.4932	9.85457	1.55516	4.41209	4.74425	7.44948	0	0.825862	7.65753	2.65546	4.10607	8.65384	2.52456	3.43013	3.84146	3.81029	3.38853	3.09817	13.6841	4.10564	10.3331	8.17458	0.884256	9.79273	9.0227	14.928	4.88101	11.9041	7.32433	0	4.36165	8.02977	9.20787	6.64606	5.63408	8.60198	1.96356	7.29158	2.20532	2.87197	5.9197
ENSG00000264673	2.87501	14.4916	17.5353	18.0996	26.2631	2.94341	15.2452	5.50143	8.33407	6.73524	5.47646	3.36425	14.3358	27.233	18.4864	8.49274	5.54557	15.2897	12.7621	2.77466	19.3074	24.6397	10.0069	20.0193	16.8365	15.0824	4.43059	11.6492	2.31163	27.3899	7.705	5.65233	12.4406	4.65526	4.15597	11.3499	8.64358	7.83046	16.0467	23.0983	15.4501	7.60253	0	8.39379	11.1843	11.7399	8.81838	7.59925	9.60654	9.57781	22.1424	9.89797	15.2993	9.61976
ENSG00000264675	0	0	0	0	0	0	0	0	0	0	0	0	0	0	0	0	0	0	0	0	0	0	0	0	0	0	0	0	0	0	0	0	0	0	0	0	0	0	0	0	0	0	0	0	0	0	0	0	0	0	0	0	0	0
ENSG00000264676	0	0	0	0	0	0	0	1.01586	0	2.49136	0	0	1.01306	0	0	0	1.21959	1.47496	1.20157	0	0.986329	0	0.951872	0	0.920352	0.976539	0	0	0	0	0	1.0624	0.874161	0	0	0	0.914411	0	1.01305	0	0	4.05952	0	0.844494	0	1.01895	2.04619	0	2.20339	0	0	2.17334	1.57362	0
ENSG00000264678	0	0	0	0	0	0	0	0	0	0	0	0	0	0	0	0	0	0	0	0	0	0	0	0	0	0	0	0	0	0	0	0	0	0	0	0	0	0	0	0	0	0	0	0	0	0	0	0	0	0	0	0	0	0
ENSG00000264684	0	0	0	0	0	0	0	0	0	0	0	0	0	0	0	0	0	0	0	0	0	0	0	0	0	0	0	0	0	0	0	0	0	0	0	0	0	0	0	0	0	0	0	0	0	0	0	0	0	0	0	0	0	0
ENSG00000264685	0	0	0	0	0	0	0	0	0	0	0	0	0	0	0	0	0	0	0	0	0	0	0	0	0	0	0	0	0	0	0	0	0	0	0	0	0	0	0	0	0	0	0	0	0	0	0	0	0	0	0	0	0	0
ENSG00000264689	0	0	0	0	0	0	0	0	0	0	0	0	0	0	0	0	0	0	0	0	0	0	0	0	0	0	0	0	0	0	0	0	0	0	0	0	0	0	0	0	0	0	0	0	0	0	0	0	0	0	0	0	0	0
ENSG00000264693	0	0	2.19266	0	0	0	0	0	0	0	0	1.23542	0	0	0	0	0	0	0	0	0	0	0	0	0	0	0	0	2.23772	0	0	0	0	0	0	0	0	0	0	0	0	0	0	0.851911	1.94404	0	0	0	0	0	0	0	0	0
ENSG00000264695	0	1.13711	0	0	0	0	0	2.15205	0	0	0	0	1.10611	0	0	0	0	0	2.57679	1.16248	0.975235	0	0	0.886865	0	0	3.92749	0	0	0	0	1.05456	1.75402	2.1646	0	0	0	0	0.989867	0.861006	0	2.06573	1.86239	0	0	2.03091	2.03955	0	0.718245	1.55743	0	1.46461	0	0
ENSG00000264697	0	0	0	0	0	0	0	0	0	0	0	0	0	0	0	0	0	0	0	0	0	0	0	0	0	0	0	0	0	0	0	0	0	0	0	0	0	0	0	0	0	0	0	0	0	0	0	0	0	0	0	0	0	0
ENSG00000264698	0	0	0	0	0	0	0	0	0	0	0	0	0	0	0	0	0	0	0	0	0	0	0	0	0	0	0	0	0	0	0	0	0	0	0	0	0	0	0	0	0	0	0	0	0	0	0	0	0	0	0	0	0	0
ENSG00000264699	0	0	0	0	0	0	0	1.01324	0	0	2.41848	0	1.02474	0	0	0	0	0	0	0	0	0	0	0	0	0	0	0	0	0	0	0	0	0	0	0	0	0	0	0	0	0	0	0	0	0	0	0	0	0	0	0	0	0
ENSG00000264701	0	0	0	0	0	0	0	0	0	0	0	0	0	0	0	0	0	0	0	0	0	0	0	0	0	0	0	0	0	0	0	0	0	0	0	0	0	0	0	0	0	0	0	0	0	0	0	0	0	0	0	0	0	0
ENSG00000264703	0	0	0	0	0	0	0	0	0	0	0	0	0	0	0	0	0	0	0	0	0	0	0	0	0	0	0	0	0	0	0	0	0	0	0	0	0	0	0	0	0	0	0	0	0	0	0	0	0	0	0	0	0	0
ENSG00000264705	3.20199	4.9363	0.82634	3.18142	1.75122	2.61999	3.34519	5.6356	0.884616	2.97314	4.67977	2.88716	0.832578	8.54889	1.74916	0.86894	2.82271	2.71782	4.41072	5.40477	1.08803	5.73614	3.4362	0	4.48996	0	0	1.07485	1.23987	3.42905	2.41978	1.25188	3.2504	2.55183	2.26941	4.32255	0	0	7.15568	8.29394	2.14889	3.20367	0	11.0599	7.45704	2.26689	3.72892	0	9.89585	3.36427	3.41143	4.33709	2.64518	13.1389
ENSG00000264706	0	0	0	0	0	0	0	0	0	0	0	0	0	0	0	0	0	0	0	0	0	0	0	0	0	0	0	0	0	0	0	0	0	0	0	0	0	0	0	0	0	0	0	0	0	0	0	0	0	0	0	0	0	0
ENSG00000264707	0.803259	4.78089	4.95961	7.22111	6.82022	11.2518	6.70285	16.6407	9.72891	3.8286	9.18607	4.79006	3.23164	4.87215	5.39815	3.60428	5.64119	17.9149	4.47032	4.72323	1.07092	5.38911	7.5407	9.20251	13.8368	3.52826	18.9535	2.03771	6.14041	5.51136	22.0176	5.95459	6.11499	1.23047	7.5753	32.0883	15.906	6.12718	6.81093	15.5771	7.46281	22.0595	6.43854	14.2408	12.8177	15.3835	7.14348	16.3043	9.15931	2.09844	4.2146	9.02088	14.6393	8.86253
ENSG00000264712	0	0	0	0	0	0	0	0	0	0	0	0	0	0	0	0	0	0	0	0	0	0	0	0	0	0	0	0	0	0	0	0	0	0	0	0	0	0	0	0	0	0	0	0	0	0	0	0	0	0	0	0	0	0
ENSG00000264714	1.9166	0	0	0	0	0.946826	0.930097	1.80828	0	0	0	0	5.13543	8.03957	0	0	1.07794	2.18486	0	0	0	0	2.01327	1.72116	7.79507	0	1.97546	0	4.18943	0	0	0	0	2.09817	1.13575	2.72689	0.913148	0	0.976452	18.8187	0	1.00086	1.13688	6.41481	0	0	0.991982	0.980525	0	0	0	0	3.90584	0
ENSG00000264717	6.91106	5.74626	2.29635	6.51316	0	3.00418	0	2.1364	0	8.9757	11.2843	12.7819	0	2.81252	3.60786	2.64076	2.58926	3.94707	0	2.01354	16.4968	0	0	2.60464	0	3.92506	2.03598	8.13326	0	8.75287	3.07665	0	0.879051	0	4.83637	0	6.74623	4.82008	10.9163	1.70732	0	2.17123	0.930847	0	2.88217	17.1471	0	0	0	5.97419	4.54948	4.20682	0	0
ENSG00000264720	0	0	0	0	0	0	0	0	0	0	0	0	0	0	0	0	0	0	0	0	0	0	0	0	0	0	0	0	0	0	0	0	0	0	0	0	0	0	0	0	0	0	0	0	0	0	0	0	0	0	0	0	0	0
ENSG00000264722	0	0	0	0	0	0	0	0	0	0	0	0	0	0	0	0	0	0	0	0	0	0	0	0	0	0	0	0	0	0	0	0	0	0	0	0	0	0	0	0	0	0	0	0	0	0	0	0	0	0	0	0	0	0
ENSG00000264725	0	0	0	0	0	0	0	0	0	0	0	0	0	0	0	0	0	0	0	0	0	0	0	0	0	0	0	0	0	0	0	0	0	0	0	0	0	0	0	0	0	0	0	0	0	0	0	0	0	0	0	0	0	0
ENSG00000264727	12.4517	36.4034	21.3455	28.4492	10.8448	33.6932	21.9776	34.5474	17.4371	26.4798	14.9557	23.6344	18.3733	22.6486	13.9457	22.0359	13.1028	22.8471	21.2661	8.35767	29.6154	29.9824	24.6584	9.85776	17.6197	16.673	17.9309	20.0379	20.1488	18.6075	16.0234	16.3317	13.1817	27.5075	18.1799	41.2475	21.0438	17.663	26.4597	24.7726	26.4688	26.5343	16.4478	23.3757	20.4581	17.854	14.8707	9.09031	19.8754	17.3491	21.538	20.2889	19.866	19.724
ENSG00000264729	0	0	0	0	0	0	0	0	0	0	0	0	0	0	0	0	0	0	0	0	0	0.925382	0	0	6.47149	0	0	0	0	0	0	0	0	0	0	0	0	0	0	0.868279	0	0	0	0.87082	0	0	0	0	2.23341	0	0.807176	0	0	0
ENSG00000264732	0	0	0	0	0	0	0	0	0	0	0	0	0	0	0	0	0	0	0	0	0	0	0	0	0	0	0	0	0	0	0	0	0	0	0	0	0	0	0	0	0	0	0	0	0	0	0	0	0	0	0	0	0	0
ENSG00000264733	0	0	0	0	0	0	0	0	0	0	0	0	0	0	0	0	0	0	0	0	0	0	0	0	0	0	0	0	0	0	0	0	0	0	0	0	0	0	0	0	0	0	0	0	0	0	0	0	0	0	0	0	0	0
ENSG00000264734	0	0	0	0	0	1.11679	1.07525	0	0	0	0	0	0	0	0	0	2.48879	1.2618	0	0	0	0	0	1.05079	0	0	0	0	0	0	1.22563	0	0	0	0	0	0	0	0	0	0	0	0	0	0	0	0	0	0	1.7602	1.79982	0	1.6452	0
ENSG00000264735	0	0	1.40419	1.16678	0	6.19604	1.29272	0	0	0	0	0	3.40767	0.975488	0	8.32593	0	0	1.51148	0	1.90007	2.67639	0	4.30189	0	1.87348	0	1.75486	1.06249	2.87517	1.01531	1.00809	0.865673	1.04864	0	0	2.53585	1.88377	1.01158	3.3859	5.91109	0	2.77857	4.13549	0.925148	1.9983	0.976975	3.91767	4.87911	0	3.76789	2.07777	1.44436	3.58984
ENSG00000264736	3.79707	12.6225	2.92244	10.3778	1.02007	1.00377	10.7832	7.47945	3.17189	4.65189	3.33648	5.6697	3.90175	11.8519	3.04038	5.25405	2.21301	7.67391	12.6647	17.5806	0	1.96912	7.95468	2.87256	4.9136	9.87388	4.66915	11.6232	6.9158	1.04852	0	7.94021	3.84759	4.67816	5.22729	9.13786	2.97286	7.62861	7.50854	1.85814	13.1761	3.07594	8.1512	0	7.08127	4.26636	7.88657	5.36697	0	9.54996	4.42484	1.69122	13.9627	0
ENSG00000264737	0	0	0	0	0	0	0	0	0	0	0	0	0	0	0	0	0	0	0	0	0	0	0	0	0	0	0	0	0	0	0	0	0	0	0	0	0	0	0	0	0	0	0	0	0	0	0	0	0	0	0	0	0	0
ENSG00000264739	5.88282	2.9105	4.25756	3.52667	8.31852	2.5344	7.9187	6.41759	4.86525	0	6.00872	1.46708	4.67588	7.92179	4.14998	3.35709	1.52298	6.63294	0	0	1.76806	0	4.25131	3.23576	1.67457	3.47948	9.22223	2.44565	1.95655	5.30436	2.81081	0	0	1.95011	3.52181	5.56644	3.86951	1.81181	5.61475	0.789911	0.907845	4.0362	5.17296	6.1857	1.70909	5.58532	3.63259	2.7123	7.12746	1.3799	3.51966	3.23451	3.9946	11.4232
ENSG00000264741	0	0	0	0	0	0	0	0	0	0	0	0	0	0	0	0	0	0	0	0	0	0	0	0	0	0	0	0	0	0	0	0	0	0	0	0	0	0	0	0	0	0	0	0	0	0	0	0	0	0	0	0	0	0
ENSG00000264743	29.8098	7.6767	12.173	19.5597	3.44991	11.0963	21.2133	27.394	12.4296	16.7036	8.74866	14.3458	8.70409	24.1363	20.5613	12.5713	20.2563	19.7937	22.0259	23.989	18.2209	11.9048	11.2427	7.11941	13.7399	13.0188	12.8567	8.9198	5.31851	15.4761	14.2544	13.469	13.9982	21.5747	21.493	8.58043	21.3677	21.6651	11.8326	22.2255	16.1523	16.1535	16.7402	16.9418	22.8309	17.1098	18.5096	17.7661	15.3859	11.9997	12.295	18.5229	16.7952	19.3675
ENSG00000264744	0	0	0	0	0	0	0	0	0	0	0	0	0	0	0	0	0	0	0	0	0	0	0	0	0	0	0	0	0	0	0	0	0	0	0	0	0	0	0	0	0	0	0	0	0	0	0	0	0	0	0	0	0	0
ENSG00000264745	0	0	1.01088	1.9595	0	0	0	0	0	0	0	0	0	0	0	1.12079	0	0	0	0	1.05523	0	0	0	0	0	0	0	0	0	0	0	0	0	0	0	0	0	0	0	0	1.10684	0	0	0	0	0	0	0	0	0	0	0	0
ENSG00000264747	0	0	0	0	0	0	0	0	0	0	0	0	0	0	0	0	0	0	0	0	0	0	0	0	0	0	0	0	0	0	0	0	0	0	0	0	0	0	0	0	0	0	0	0	0	0	0	0	0	0	0	0	0	0
ENSG00000264750	0	0	0	0	0	0	0	0	0	0	0	0	0	0	0	0	0	0	0	0	0	0	0	0	0	0	0	0	0	0	0	0	0	0	0	0	0	0	0	0	0	0	0	0	0	0	0	0	0	0	0	0	0	0
ENSG00000264754	4.68861	4.80529	2.40787	15.4487	0.850855	1.69208	6.57503	8.5664	7.89252	3.84188	7.09869	2.82124	8.83124	4.12003	7.65321	4.34719	0.915685	0	6.93334	0	4.27526	5.57129	0	3.20872	4.37265	7.21396	4.96992	1.04748	10.8054	3.34766	2.36714	8.50844	0	7.40802	12.0778	4.08301	11.5009	8.1641	7.03973	3.0248	5.24389	8.5324	1.11704	11.6235	8.30147	4.42338	5.93073	1.14288	4.76541	12.848	4.3078	4.07	13.114	11.072
ENSG00000264755	0	0	0	0	0	0	0	0	0	0	0	0	0	0	0	0	0	0	0	0	0	0	0	0	0	0	0	0	0	0	0	0	0	0	0	0	0	0	0	0	0	0	0	0	0	0	0	0	0	0	0	0	0	0
ENSG00000264757	0	0	0	0	0	0	0	0	0	0	0	0	0	0	0	0	0	0	0	0	0	0	0	0	0	0	0	0	0	0	0	0	0	0	0	0	0	0	0	0	0	0	0	0	0	0	0	0	0	0	0	0	0	0
ENSG00000264760	0	0	0	0	0	0	0	0	0	0	0	0	0	0	0	0	0	0	0	0	0	0	0	0	0	0	0	0	0	0	0	0	0	0	0	0	0	0	0	0	0	0	0	0	0	0	0	0	0	0	0	0	0	0
ENSG00000264763	0	0	0	0	0	0	0	0	0	0	0	0	0	0	0	0	0	0	0	0	0	0	0	0	0	0	0	0	0	0	0	0	0	0	0	0	0	0	0	0	0	0	0	0	0	0	0	0	0	0	0	0	0	0
ENSG00000264764	0	0	0	0	0	0	0	0	0	0	0	0	0	0	0	0	0	0	0	0	0	0	0	0	0	0	0	0	0	0	0	0	0	0	0	0	0	0	0	0	0	0	0	0	0	0	0	0	0	0	0	0	0	0
ENSG00000264765	0	0	0	0	0	0	0	0	0	0	0	0	0	0	0	0	0	0	0	0	0	0	0	0	0	0	0	0	0	2.00661	0	0	0	0	0	0	0	0	0	0	0	0	0	0	0	0	0	0	0	0	0	0	0	0
ENSG00000264767	0	0	0	1.07061	2.20257	1.09531	0	1.03939	1.36735	1.28238	0	0	0	0	0	0	1.24594	0	0	0	0.972308	0.899485	0.93478	2.63356	0	0	4.01604	1.83347	0	1.01349	0	1.08361	3.51753	0	0	0.848115	1.66023	0	1.00344	0.873235	0	0	0	0	0	2.05399	1.00819	1.9846	0.758069	0	4.14097	1.54918	0.798699	0
ENSG00000264769	0	4.18112	9.91703	3.6921	4.54894	3.00214	0	3.4212	0	1.98337	3.78454	5.0296	5.90447	1.87363	1.72503	0	1.90051	2.12328	6.243	0	0.859951	6.23844	0.804901	3.78163	6.31327	10.2546	5.38749	3.09929	2.85421	5.98615	2.74656	5.1786	4.65136	0.932789	2.46696	4.73111	5.09933	4.20884	2.86772	1.5148	4.62589	4.36168	8.28636	3.64536	3.27278	2.70566	7.52318	0.872811	4.31876	3.87666	3.26083	4.12544	3.90661	4.86855
ENSG00000264772	164.055	182.579	345.458	161.137	184.341	174.679	179.594	213.891	127.539	128.755	159.934	135.255	163.81	171.591	148.592	210.185	122.213	243.535	145.394	189.747	95.9946	115.317	235.909	197.188	202.664	170.252	238.485	144.358	145.462	149.662	184.569	157.711	130.31	123.123	98.4988	125.631	166.085	108.23	169.877	230.518	159.539	176.042	175.123	159.887	176.602	132.396	128.602	203.492	140.062	215.153	169.739	241.479	159.568	169.612
ENSG00000264773	0	0	0	0	0	0	0	0	0	0	0	0	0	0	0	0	0	0	0	0	0	0	0	0	0	0	0	0	0	0	0	0	0	0	0	0	0	0	0	0	0	0	0	0	0	0	0	0	0	0	0	0	0	0
ENSG00000264775	1.02029	0	0	0	0	0	0	1.92397	0	0	1.15705	0	0.993038	0	0	0	0	0	1.13907	0	1.9309	0	0	0	0	0	0	0	0	0	0	0	0	2.20877	0	1.01037	3.06467	0	0	0	0	0	0	0	0	0	0	0	0	0.781601	0	0	0.756582	0.781634
ENSG00000264781	0	0	0	0	0	0	0	0	0	0	0	0	0	0	0	0	0	0	0	0	0	0	0	0	0	0	0	0	0	0	0	0	0	0	0	0	0	0	0	0	0	0	0	0	0	0	0	0	0	0	0	0	0	0
ENSG00000264785	0	0	0	0	0	0	0	0	0	0	0	0	0	0	0	0	0	0	0	0	0	0	0	0	0	0	0	0	0	0	0	0	0	0	0	0.914117	0	0	0	0	0	0	0	0	0	0	0	0	0	0	0	2.29041	0	0
ENSG00000264788	0	0	0	0	0	0	0	0	0	0	0	0	0	0	0	0	0	0	0	0	0	0	0	0	0	0	0	0	0	0	0	0	0	0	0	0	0	0	0	0	0	0	0	0	0	0	0	0	0	0	0	0	0	0
ENSG00000264790	29.0594	61.1421	133.07	46.3187	131.809	40.5217	33.4622	24.3044	154.177	30.659	122.985	68.6383	86.6038	60.5069	69.6337	85.295	73.2485	26.7742	16.6928	98.194	127.76	40.8098	112.969	106.908	49.7236	78.8352	54.1205	225.31	8.17895	117.937	3.28624	82.2206	27.3114	149.806	45.4918	118.846	54.3234	33.5581	62.9425	25.5995	94.7476	131.282	130.296	24.7993	76.8383	135.111	193.052	29.7929	48.9628	27.6735	12.1797	129.086	21.0424	21.6174
ENSG00000264791	0	0	0	0	0	0	0	0	0	0	0	0	0	0	0	0	0	0	0	0	0	0.935807	0	0	0	0	0	0	0	0	0	0	0	0	0	0	0	0	0	0	0	0	0	0	0	0	0	0	0	0	0	0	0	0
ENSG00000264792	0	0	0	0	0	0	0	0	0	0	0	0	0	0	0	0	0	0	0	0	0	0	0	0	0	0	0	0	0	0	0	0	0	0	0	0	0	0	0	0	0	0	0	0	0	0	0	0	0	0	0	0	0	0
ENSG00000264793	0	0	0	0	0	0	0	0	0	0	0	0	0	0	0	0	0	0	0	0	0	0	0	0	0	0	0	0	0	0	0	0	0	0	0	0	0	0	0	0	0	0	0	0	0	0	0	0	0	0	0	0	0	0
ENSG00000264796	0	0	0	0	0	0	0	0	0	0	0	0	0	0	0	0	0	0	0	0	0	0	1.89851	0	0	0	0	0	0	0	0	0	0	0	0	0	0	0	0	0	0	0	0	0	0	0	0	1.03825	0	0	0	0	0	0
ENSG00000264800	0	0	0	0	0	0	0	0	0	0	0	0	0	0	0	0	0	0	0	0	0	0	0	0	0	0	0	0	0	0	0	0	0	0	0	0	0	0	0	0	0	0	0	0	0	0	0	0	0	0	0	0	0	0
ENSG00000264801	6.54005	12.2986	7.64403	19.5277	7.98047	14.8228	14.476	13.811	17.6893	2.26222	19.3937	17.8959	22.8277	8.27632	16.1819	14.6078	6.55588	11.9696	9.37267	9.14347	21.2222	5.87015	6.93841	10.3868	7.82688	6.58006	23.5592	11.5322	17.2778	14.6227	8.73085	24.542	9.46435	11.6541	7.23459	29.5473	6.84689	9.2592	7.53185	12.0068	10.198	22.2235	19.1093	11.2414	12.2509	1.0723	15.7357	14.1433	23.2128	11.8175	6.85374	14.6998	33.7322	10.4394
ENSG00000264802	0	0	0	0	0	0	0	0	0	0	0	0	0	0	0	0	0	0	0	0	0	0	0	0	0	0	0	0	0	0	0	0	0	0	0	0	0	0	0	0	0	0	0	0	0	0	0	0	0	0	0	0	0	0
ENSG00000264803	0	0	0	0	0	0	0	0	0	0	0	0	0	0	0	0	0	0	0	0	0	0	0	0	0	0	0	0	0	0	0	0	0	0	0	0	0	0	0	0	0	0	0	0	0	0	0	0	0	0	0	0	0	0
ENSG00000264808	0	0	4.18993	0	0	2.09064	0	0	1.15871	0	3.5403	4.78126	4.91899	1.72986	1.08877	0	1.18086	0	1.15554	0	2.03102	2.84347	2.90696	0	4.76674	0	0	0	1.12999	1.01352	0	2.10171	1.81836	0	1.96679	1.06145	1.03204	0.978521	1.04195	0.879409	1.01828	3.34689	2.88627	0.869614	0	5.17917	0	0	2.91919	1.55848	0.790654	2.19809	0	3.05997
ENSG00000264809	2.47945	0	0	0	0	0	0	0	0	0	0	1.38098	0	0	0	0	0	0	1.34665	0	0	0.875841	0	0	0	0	0	0	0	0	1.00369	0	0	1.06196	0	0	0	0	0	0	0	0	0	0.812964	1.82874	0	0.976992	0	0	0	0	2.138	0	0
ENSG00000264810	0	1.24772	0	0	0	0	0	0	0	0	0	0	0	0	0	0	0	0	0	0	0	0	0	0	0	0	0	0	0	0	0	0	0	0	0	0.70424	0	0	0	0	1.04623	0	0	0	0	0	0	1.11321	0	0	0	0	0	0
ENSG00000264811	0	0	0	0	0	0	0	0	0	0	0	0	0	0	0	0	0	0	0	0	0	0	0	0	0	0	0	0	0	0	0	0	0	0	0	0	0	0	0	0	0	0	0	0	0	0	0	0	0	0	0	0	0	0
ENSG00000264812	11.0344	7.63368	3.31547	4.10375	2.09847	6.29113	1.06695	6.05017	1.21269	4.8197	3.5895	4.8503	10.8815	7.03002	3.35789	11.4015	0	3.91121	1.20897	1.07372	2.93841	0.926226	1.89985	2.67044	1.86383	0	3.12879	6.3905	4.41096	3.00499	3.1587	7.44081	2.70184	2.18697	2.96933	13.1678	6.42293	11.0257	3.07529	6.1181	2.00004	13.1449	4.77397	3.44491	4.82558	6.17483	8.16427	6.12728	2.91247	4.68424	2.36593	0.731905	4.59461	6.11989
ENSG00000264813	0	0	0	0	0	0	0	0	4.03053	0	0	0	0	2.01382	0	0	0	0	0	0	1.95472	0	0	1.78545	0	0	2.06865	0	0	0	0	2.10316	0	7.64439	1.97469	0	1.75974	4.07886	0	0	0	0	0	0	0	0	0	3.05041	0	6.8823	2.3398	0	0	0
ENSG00000264814	0	0	0	0	0	0	0	0	0	0	0	0	0	0	0	0	0	0	0	0	0	0	0	0	0	0	0	0	0	0	0	0	0	0	0	0	0	0	0	0	0	0	0	0	0	0	0	0	0	0	0	0	0	0
ENSG00000264823	0	0	0	0	0	0	0	0	0	0	0	0	0	0	0	0	0	0	0	0	0	0	0	0	0	0	0	0	0	0	0	0	0	0	0	0	0	0	0	0	0	0	0	0	0	0	0	0	0	0	0	0	0	0
ENSG00000264824	0	0	0	0	0	0	0	0	0	0	0	0	0	0	0	0	0	0	0	0	0	0	0	0	0	0	0	0	0	0	0	0	0	0	0	0	0	0	0	0	0	0	0	0	0	0	0	0	0	0	0	0	0	0
ENSG00000264825	0	0	0	0	0	0	0	0	0	0	0	0	0	0	0	0	0	0	0	0	0	0	0	0	0	0	0	0	0	0	0	0	0	0	0	0	0	0	0	0	0	0	0	0	0	0	0	0	0	0	0	0	0	0
ENSG00000264829	4.5197	5.51873	11.1636	7.59035	5.69817	6.56463	8.04169	10.3291	5.25173	12.9483	3.74888	6.57427	6.48798	1.9167	6.65283	5.22001	0	2.81602	12.4089	2.23968	5.7701	2.78729	12.4735	5.39498	9.18284	7.99182	10.0874	7.19662	3.12196	4.86803	3.0628	2.08731	9.58751	6.38023	5.88778	5.01281	11.0556	3.64756	15.9998	13.8254	9.50067	11.0968	6.53346	7.64072	6.55578	1.00856	7.14254	7.7755	5.84066	9.45336	7.96309	5.93267	8.34055	7.72939
ENSG00000264833	0	0	0	0	0	0	0	0	0	0	0	0	0	0	0	0	0	0	0	0	0	0	0	0	0	0	0	0	0	0	0	0	0	0	1.99168	0	0	0	0	0	0	0	0	0	0	0	0	0	0	0	0	0	0	0
ENSG00000264834	0	0	0	0	0	0	0	0	0	0	0	0	0	0	0	0	0	0	0	0	0	0	0	0	0	0	0	0	0	0	0	0	0	0	0	0	0	0	0	0	0	0	0	0	0	0	0	0	0	0	0	0	0	0
ENSG00000264837	0	0	0	0	0	0	0	0	0	0	0	0	0	0	0	0	0	0	0	0	0	0	0	0	0	0	0	0	0	0	0	0	0	0	0	0	0	0	0	0	0	0	0	0	0	0	1.05497	0	0	0	0	0	0.754678	0
ENSG00000264840	0	0	0	0	0	0	0	1.1208	0	2.80578	0	0	4.56843	0	0	0	0	0	0	0	1.97958	0	0	0	0.923412	0	0	0	0	1.98962	0	0	0.869443	0	0	0	0	3.43231	0	0	0.968808	0	0	2.49968	0	0	0	0	0	0	0	0	0.791616	0
ENSG00000264843	0	0	0	0	0	0	0	0	0	0	0	0	3.38038	7.80217	0	0	0	0	1.47743	0	0	0	0.877855	1.65723	0	0	0	0	0	0	0	0	0	0	0	0	0	0	0	3.24251	0	0	0	0	0	0.969832	0	0.958531	0	0	0	0	0	0
ENSG00000264845	0	0	0	0	0	2.24538	0	1.91388	0	0	0	0	0	0	1.06213	0	1.16085	1.43046	0	0	0	0	0	0	0	0	0	0	0	0	0	0	1.89068	0	0	0.813142	1.04113	0	0	0	0	0	1.00859	1.76845	0	0	0	0.945176	0.715421	0	0	0.73179	0	0
ENSG00000264850	0	0	0	0	0	0	0	0	0	0	0	0	0	0	0	0	0	0	0	0	0	0	0	0	0	0	0	0	0	0	0	0	0	0	0	0	0	0	0	0	0	0	0	0	0	0	0	0	0	0	0	0	0	0
ENSG00000264853	138.163	137.388	145.495	137.942	116.266	188.926	140.04	140.459	177.149	130.913	114.758	123.523	130.644	146.239	115.585	153.536	101.601	131.088	118.328	122.573	110.754	75.0249	103.577	131.591	116.365	135.516	106.865	122.51	86.8949	212.115	145.611	140.551	141.31	188.885	114.382	180.757	145.144	148.993	123.214	178.715	172.952	137.706	158.592	118.002	163.935	226.435	204.234	177.257	150.639	125.938	121.691	161.003	132.363	119.327
ENSG00000264857	0	0	0	0	0	0	0	0	0	0	0	0	0	0	0	0	0	0	0	0	0	0	0	0	0	0	0	0	0	0	0	0	0	0	0	0	0	0	0	0	0	0	0	0	0	0	0	0	0	0	0	0	0	0
ENSG00000264859	0.794529	1.6085	1.6279	0.791141	0	0.839997	2.41653	2.27343	0	1.9098	0	0.940636	0.800876	0	2.45862	0.88939	1.85411	0.926993	0.889492	0	4.43788	4.87903	0	4.71459	0	0	0	1.67756	0	0	0	0.975391	0	2.89283	0	1.90421	0	11.1533	0.942283	0.807331	0	0	0	0	0	1.87194	0	0.955963	0	2.21265	0	0	1.9836	0
ENSG00000264860	0	0	0	0	0	0	0	0	0	1.61866	0	0	0	2.07477	0	0	0	0	1.6079	0	0	0	0	0	0.902281	0.885166	0	2.65843	0	4.91959	0	2.9277	0	2.10896	0	0	0	0	0	0.84469	0	0	0.930409	3.23424	0.932217	0	0	1.93764	3.53522	0	0	0	0	0
ENSG00000264862	1.26377	0	0	0	0	0	0	0	0	0	0	0	0	0	0	0	0	0	0	0	0	0	0	0	0	0	0	0	0	0	2.02732	0	0	0	0	0	0	0	0	0	0	0	0	1.63435	0	0	0.987975	0	0	0	0	0	0	0
ENSG00000264864	0	0	0	0	0	0	0	0	0	0	0	0	0	0	0	0	0	0	0	0	0	0	0	0	0	0	0	0	0	0	0	0	0	0	0	0	0	0	0	0	0	0	0	0	0	0	0	0	0	0	0	0	0	0
ENSG00000264869	0	0	0	0	0	0	0	0	1.05774	0	0	0	0	0	0	0	0	0	0	0	0	0	0	1.80512	0	0	0	0.934003	0	1.02511	4.29159	1.08942	0	1.10661	0	1.97106	0	0	0	0	0.9832	0	0.959889	0	0.963736	0	0	1.01675	0	0	0	3.82165	0	0
ENSG00000264874	0	0	0	0	0	0	0	0	0	0	0	0	0	0	0	0	0	0	0	0	0	0	0	0	0	0	0	0	0	0	0	0	0	0	0	0	0	0	0	0	0	0	0	0	0	0	0	0	0	0	0	0	0	0
ENSG00000264876	0	0	0	0	0	0	0	0	0	0	0	0	0	0	0	0	0	0	0	0	0	0	0	0	0	0	0	0	0	0	0	0	0	0	0	0	0	0	0	0	0	0	0	0	0	0	0	0	0	0	0	0	0	0
ENSG00000264879	0	0	0	0	0	0	0	0	0	0	0	0	0	0	0	0	0	0	0	0	0	0	0	0	0	0	0	0	1.07558	0	0	0	0	0	0	0	0	0	0	0	0	0	0	0	0	0	0	0	0	0.806429	0	0	0	0
ENSG00000264880	0	0	0	0	0	0	0	1.01132	0	0	0	0	0	0	0	0	0	0	0	0	0	0	0	0	0	0	0	0	0	0	0	0	0	0	0	0	0	0	0	0	0	0	0	0	0	0	0	0	0	0	0	0	0	0
ENSG00000264881	0	0	0	0	0	0	0	0	0	0	0	0	0	0	0	0	0	0	0	0	0	0	0	0	0	0	0	0	0	0	0	0	0	0	0	0	0	0	0	0	0	0	0	0	0	0	0	0	0	0	0	0	0	0
ENSG00000264885	31.4844	10.3158	31.0268	55.5384	26.2938	48.8621	34.325	24.4997	27.6502	13.1015	29.8168	14.1734	34.0523	46.6288	37.2211	27.4294	20.053	22.1113	43.0124	37.4405	24.391	36.9425	16.3158	49.4224	22.8001	16.6244	27.755	31.6435	10.0144	46.4673	39.3336	31.3825	19.4191	29.1066	38.9992	19.1863	35.9512	32.2537	18.7972	33.1842	37.0966	40.5158	40.2935	28.0408	16.6948	26.9986	28.7563	16.709	20.6708	47.3772	37.8885	19.7397	26.0239	26.6786
ENSG00000264892	0	0	0	0	0	0	0	0	0	0	0	0	0	0	0	0	0	0	0	0	0	0	0	0	0	0	0	0	0	0	0	0	0	0	0	0	0	0	0	0	0	0	0	0	0	0	0	0	0	0	0	0	0	0
ENSG00000264895	182.347	271.75	198.03	326.684	220.183	210.14	169.713	206.409	261.257	229.433	216.036	262.594	202.611	205.469	177.709	222.69	206.058	259.919	198.954	250.468	258.06	185.614	297.694	328.758	243.699	337.054	221.411	288.323	232.085	272.986	208.334	238.129	197.549	298.865	230.589	200.261	217.57	149.81	208.913	198.918	288.342	195.017	278.084	284.123	235.745	285.227	307.012	245.295	244.145	278.856	231.428	197.247	188.288	255.722
ENSG00000264897	0	0	0	0	0	0	0	0	0	0	0	0	0	0	0	0	0	0	0	0	0	0	0	0	0	0	0	0	0	0	0	0	0	0	0	0	0	0	0	0	0	0	0	0	0	0	0	0	0	0	0	0	0	0
ENSG00000264901	0	0	0	0	0	0	0	0	0	0	0	0	0	0	0	0	0	0	0	0	0	0	0	0	0	0	0	0	0	0	0	0	0	0	0	0	0	0	0	0	0	0	0	0	0	0	0	0	0	0	0	0	0	0
ENSG00000264902	0	0	0	0	0	0	0	0	0	0	0	0	0	0	0	0	0	0	0	0	0	0	0	0	0	0	0	0	0	0	0	0	0	0	0	0	0	0	0	0	0	0	0	0	0	0	0	0	0	0	0	0	0	0
ENSG00000264906	0	0	0	0	0	0	0	0	0	0	0	0	0	0	0	0	0	0	0	0	0	0	0	0	0	0	0	0	0	0	0	0	0	0	0	0	0	0	0	0	0	0	0	0	0	0	0	0	0	0	0	0	0	0
ENSG00000264907	0	0	0	0	0	0	0	0	0	0	0	0	0	0	0	0	0	0	0	0	0	0	0	0	0	0	0	0	0	0	0	0	0	0	0	0	0	0	0	0	0	0	0	0	0	0	0	0	0	0	0	0	0	0
ENSG00000264910	0	0	0	0	0	0	0	0	0	0	0	0	0	0	0	0	0	0	0	0	0	0	0	0	0	0	0	0	0	0	0	0	0	0	0	0	0	0	2.06975	0	0	0	0	0	0	2.0818	0	1.02239	0	0	0	0.753545	0	0
ENSG00000264911	8.89016	12.8125	6.95235	2.86713	3.08412	8.21634	8.26091	14.3321	20.3648	6.00451	11.3485	12.8138	6.89504	9.32234	8.33276	14.4246	13.5932	5.87877	26.0197	14.4467	3.93086	1.88328	8.59702	16.5318	12.3139	17.0986	7.43341	4.66403	4.46145	7.11347	4.22079	9.80865	9.17446	5.70993	10.1417	11.1017	13.8441	7.99872	10.4469	18.9334	6.94268	12.054	10.725	0.920038	12.8726	6.30678	7.74781	9.50035	6.05075	9.24444	11.9222	10.636	18.3857	6.27496
ENSG00000264914	0	0.877378	0	0	0.881956	2.63921	1.94824	3.32029	1.10796	3.09561	9.53405	1.88769	3.83946	2.97507	5.52546	2.1494	1.97817	0	2.96012	0	11.6225	1.64592	3.46533	6.60638	2.70073	1.77719	3.71818	3.83116	0	0	1.87143	0.965887	8.68425	5.1936	3.55681	4.18746	5.88157	7.36582	2.37407	4.63431	1.74172	5.70748	2.20934	3.05269	3.33526	4.83033	4.55044	1.77428	1.99208	7.18825	3.38577	1.11374	6.07712	4.94471
ENSG00000264916	19.6605	9.32586	15.3282	10.3018	12.9023	21.4347	8.62208	25.7031	7.24879	10.8252	21.1916	16.4447	15.5359	25.549	2.38255	17.0171	7.98395	14.038	13.1347	9.71538	6.54928	7.9467	10.0266	9.40149	8.82697	5.51357	11.5498	6.12976	15.304	7.61206	6.00073	11.1829	5.86611	11.4115	4.77637	8.22165	19.2743	9.088	8.70424	10.8642	5.62343	8.05464	6.26528	6.48398	13.2891	9.7935	7.60343	2.77707	12.1007	17.0164	9.43443	10.8104	17.4112	12.0535
ENSG00000264920	806.635	486.951	656.431	471.292	541.369	656.397	427.295	538.955	471.052	838.492	745.171	602.493	764.33	591.826	824.181	575.429	686.284	753.823	626.114	648.022	679.641	1223.15	490.37	426.302	505.583	526.233	518.271	389.948	584.161	438.853	574.235	514.249	543.083	449.11	528.956	350.74	676.555	504.419	501.8	447.685	446.728	501.364	376.466	443.819	459.434	367.407	336.328	340.612	410.149	592.104	490.139	534.281	697.622	485.832
ENSG00000264922	0	0	0	0	0	0	0	0	0	0	0	0	0	0	0	0	0	0	0	0	0	0	0	0	0	0	0	0	0	0	0	0	0	0	0	0	0	0	0	0	0	0	0	0	0	0	0	0	0	0	0	0	0	0
ENSG00000264924	7.03791	1.99268	0	4.87729	0	3.0399	3.0683	2.87834	4.52557	5.81949	5.67967	4.66796	4.85559	3.44885	1.04678	9.21347	3.43195	4.85033	4.46042	5.9662	3.0072	1.90934	5.88199	3.67072	2.85587	8.35915	8.46533	3.73921	0	2.04315	5.35988	1.08442	0	2.24028	1.00874	8.80166	3.32032	6.09193	3.1207	4.4336	4.0109	6.38228	6.80398	3.52323	5.89401	4.14933	4.29528	3.13728	3.75847	4.83129	5.70724	5.35405	1.57237	11.1525
ENSG00000264926	0	0	0	0	0	0	0	0	0	0	0	0	0	0	0	0	0	0	0	0	0	0	0	0	0	0	0	0	0	0	0	0	0	0	0	0	0	0	0	0	0	0	0	0	0	0	0	0	0	0	0	0	0	0
ENSG00000264930	0	0	0	0	0	0	0	0	0	0	0	0	0	0	0	0	0	0	0	0	0	0	0	0	0	0	0	0	0	0	0	0	0	0	0	0	0	0	0	0	0	0	0	0	0	0	0	0	0	0	0	0	0	0
ENSG00000264931	0	0	0	0	0	0	0	0	0	0	0	0	0	0	0	0	0	0	0	0	0	0	0	0	0	0	0	0	0	0	0	0	0	0	0	0	0	0	0	0	0	0	0	0	0	0	0	0	0	0	0	0	0	0
ENSG00000264932	26.3656	26.7568	26.0546	15.9457	24.7631	28.1131	33.9069	12.1917	26.9953	4.05558	43.7476	24.7985	20.9242	29.0075	24.4179	25.4167	17.769	18.7144	31.227	20.9236	22.51	8.86517	18.9635	22.5102	9.56918	21.0786	12.9507	20.4406	4.53058	18.2664	15.9761	18.9993	14.3182	17.9096	11.8693	14.4659	15.4332	6.66058	19.253	21.6601	7.93476	11.5989	37.9655	12.5665	23.4567	35.0918	15.073	12.8128	13.7488	9.13083	12.676	27.6446	12.6305	7.40369
ENSG00000264933	0	0	0	0	0	0	0	0	0	0	0	0	0	0	0	0	0	0	0	0	0	0	0	0	0	0	0	0	0	0	0	0	0	0	0	0	0	0	0	0	0	0	0	0	0	0	0	0	0	0	0	0	0	0
ENSG00000264934	0	0	0	0	0	0	0	0	0	0	0	0	0	0	0	0	0	0	0	0	0	0	0	0	0	0	0	0	0	0	0	0	0	0	0	0	0.983853	0	0	0.848511	0	0	0	0	0	0	0	0	0	0	0	0	0	0
ENSG00000264937	6.83872	5.32945	13.2909	6.29044	6.31499	14.7501	9.72469	9.99796	8.21362	3.7255	2.44918	0	9.91891	4.37919	4.27916	9.13155	4.80985	5.93559	1.19137	5.6441	7.86627	3.70057	2.87788	2.69532	6.37493	10.7587	2.97368	10.1552	7.35215	10.0277	6.18034	4.22043	6.9557	8.60736	2.95348	12.5436	6.42183	8.61195	19.0805	10.224	12.5547	6.00435	13.989	4.15648	6.52359	11.111	9.17501	20.8741	8.10923	9.48814	0.808178	6.02615	3.90826	2.39349
ENSG00000264940	51.7825	24.7959	58.1481	52.5822	59.84	37.466	39.0425	39.5319	23.0338	46.2598	58.5538	67.7343	34.4563	12.8919	60.3127	53.0664	38.4423	26.1057	9.35198	91.4282	23.1014	98.7471	74.7997	64.2486	39.9273	76.1469	53.4527	67.5832	55.9775	36.3559	33.245	40.8461	45.84	39.5918	37.5784	18.7596	48.3272	62.7148	33.2916	44.6611	19.6635	14.1926	55.9407	72.8933	43.8008	55.6093	61.2401	34.4688	133.198	120.003	82.6431	185.539	80.1229	162.434
ENSG00000264941	0	0	0	0	0	0	0	0	0	0	0	0	0	0	0	0	0	0	0	0	0	0	0	0	0	0	0	0	0	0	0	0	0	0	0	0	0	0	0	0	0	0	0	0	0	0	0	0	0	0	0	0	0	0
ENSG00000264943	24.5544	38.2365	32.0859	39.8017	25.4914	49.459	31.4801	34.0443	51.9714	28.9828	17.7239	54.9033	35.4804	58.9844	51.2388	30.9364	45.1616	24.9945	45.563	31.7067	39.6579	41.9799	31.1347	51.2129	28.8852	36.0528	40.7011	38.4996	26.903	53.9484	37.2449	23.9021	34.603	50.3208	45.7732	45.3087	51.2064	35.0628	37.2491	48.4598	44.0272	19.5462	42.4688	30.655	41.3869	39.6752	43.3144	36.8758	34.4294	33.2098	37.5525	36.9069	57.4766	60.7026
ENSG00000264947	0	0	0	0	0	0	0	0	0	0	0	0	0	0	0	0	0	0	0	0	0	0	0	0	0	0	0	0	0	0	0	0	0	0	0	0	0	0	0	0	0	0	0	0	0	0	0	0	0	0	0	0	0	0
ENSG00000264954	5.77819	12.4609	17.4532	17.0232	35.8973	31.2944	11.2383	10.8086	21.487	29.9128	6.74389	19.9962	6.28852	9.90535	20.9068	8.24161	13.6948	11.8018	11.2532	5.98617	18.5385	11.4461	11.1271	5.24135	8.86529	14.2683	6.82103	19.686	23.7706	11.9016	12.455	5.97577	15.0901	18.4584	19.0907	22.6184	18.3004	14.2621	33.7683	10.4608	14.1961	25.3642	6.84397	16.8889	9.10708	17.2276	6.53593	31.516	12.086	6.10438	19.8852	7.05009	14.1909	10.2813
ENSG00000264956	1.65413	0	0.838201	1.49499	0	2.34758	6.30742	0.800737	0	0.968798	2.72447	1.83833	2.70066	3.42883	0	1.78955	1.75095	4.5811	7.06675	0	6.7064	1.93567	1.16472	1.8552	2.30551	2.04483	6.03749	0	1.07184	2.92649	3.13065	0	1.10816	1.34052	2.39069	0	6.85343	0	0	24.7177	0	0	0	10.2737	3.71145	2.97041	4.45526	10.1847	6.40428	1.82857	0	0	7.53082	1.83288
ENSG00000264958	0	1.1537	0	1.11339	1.15851	0	0	3.24748	1.26494	3.91464	1.28651	1.31437	3.30181	0.978835	2.39927	0	2.62207	0	1.2825	2.25601	3.822	1.81584	1.84817	0	0.908548	0.979441	7.78215	2.624	2.12959	0	3.01405	1.01619	0	2.1108	1.91246	3.92033	0	0	1.93801	0	0.946474	3.12594	2.7452	1.6473	3.74599	1.97286	1.00547	0	2.75182	0	0	2.09651	0.723524	2.18347
ENSG00000264961	0	0	0	0	0	0	0	0	0	0	0	0	0	0	0	0	0	0	0	0	0	0	0	0	0	0	0	0	0	0	0	0	0	0	0	0	0	0	0	0	0	0	0	0	0	0	0	0	0	0	0	0	0	0
ENSG00000264963	0	0	0	0	0	0	0	0	0	0	0	0	0	0	0	0	0	0	0	0	0	0	0	0	0	0	0	0	0	0	0	0	0	0	0	0	0	0	1.00701	0	0	0	0	0	0	0	1.07172	1.0519	0	0	0	0	0	0
ENSG00000264964	3.57052	0	0	0	0	0	3.33981	0	0	0	0	0	0	0.890664	0	0	0	0	0	0	0	0	0	0	0	0	0	0	0	0	0	0	0	0	0	0	0	0	0	0.819617	0	0	0	0	0	0	0	0	0	0	0	0.680618	0	0
ENSG00000264966	0	0	0	0	0	0	0	0	0	0	0	0	0	0	0	0	0	0	0	0	0	0	0	0	0	0	0	0	0	0	0	0	0	0	0	0	0	0	0	0	0	0	0	0	0	0	0	0	0	0	0	0	0	0
ENSG00000264968	3.54164	14.0153	13.0575	8.57903	4.36435	8.86748	10.9951	6.34529	6.97579	5.01467	25.437	13.0535	11.8084	5.16754	5.62354	5.0489	7.96943	17.0429	17.5251	12.4224	5.06352	9.35727	16.6869	9.19928	17.0474	10.5897	3.28029	13.2416	10.1471	7.11742	15.1188	3.31544	12.0035	4.71616	8.13423	8.57057	5.00912	2.17347	10.7927	6.77039	5.97202	1.51307	5.27426	3.55767	2.9617	11.395	12.3016	15.7455	8.69074	1.66404	3.53316	12.0239	10.3803	3.62755
ENSG00000264970	0	0	0	0	0	0	0	0	0	0	0	0	0	0	0	0	0	0	0	0	0	0	0	0	0	0	0	0	0	0	0	0	0	0	0	0	0	0	0	0	0	0	0	0	0	0	0	0	0	0	0	0	0	0
ENSG00000264971	0	0	0	1.18996	0	0	0	0	0	0	0	0	0	1.00396	0	0	0	0	0	0	0	0	0	0.847612	0	0	0	0	0	0	0	0	0	0	0	0	0	0	0	0	0	0	0	0	0	0	0	0	1.33842	0.718724	0	0	0	0
ENSG00000264974	0	0	0	0	0	0	0	0	0	0	0	0	0	0	0	0	0	0	0	0	0	0	0	0	0	0	0	0	0	0	0	0	0	0	0	0	0	0	0	0	0	0	0	0	0	0	0	0	0	0	0	0	0	0
ENSG00000264975	0	0	0	0	0	0	0	0	0	0	0	0	0	0	0	0	0	0	0	0	0	0	0	0	0	0	0	0	0	0	0	0	0	0	0	0	0	0	0	0	0	0	0	0	0	0	0	0	0	0	0	0	0	0
ENSG00000264978	3.70964	16.6086	9.74551	1.14944	1.18466	10.594	12.9883	7.81913	11.7202	9.6376	9.53537	9.7087	15.6868	6.90071	4.81649	4.28872	6.69168	6.30839	14.5199	15.901	6.65218	12.2699	6.3168	8.45351	16.6351	3.69058	6.09024	6.07323	6.11433	6.63719	24.5097	9.07843	18.9518	1.03965	7.62449	11.5332	7.84108	1.63961	5.68736	5.73341	5.58555	4.00978	1.76841	10.3739	11.5756	1.963	8.69144	9.43494	10.3345	5.22097	11.4583	7.69225	7.42563	6.60409
ENSG00000264979	0	0	0	0	0	0	0	0	0	0	0	0	0	0	0	0	0	0	0	0	0	0	0	0	0	0	0	0	0	0	0	0	0	0	0	0	0	0	0	0	0	0	0	0	0	0	0	0	0	0	0	0	0	0
ENSG00000264981	0	0	0	0	0	0	0	0	0	0	0	0	0	0	0	0	0	0	0	0	0	0	0	0	0	0	0	0	0	0	0	0	0	0	0	0	0	0	0	0	0	0	0	0	0	0	0	0	0	0	0	0	0	0
ENSG00000264982	0	0	0	0	0	0	0	0	0	0	0	0	0	0	0	0	0	0	0	0	0	0	0	0	0	0	0	0	0	0	0	0	0	0	0	0	0	17.3383	0	0	0	0	0	0	0	0	0	0	0	0	0	0	0	0
ENSG00000264984	0	0	0	0	0	0	0	0	0	0	0	0	0	0	0	0	0	0	0	0	0	0	0	0	0	0	0	0	0	0	0	0	0	0	0	0	0	0	0	0	0	0	0	0	0	0	0	0	0	0	0	0	0	0
ENSG00000264985	0	0	0	0	0	0	1.35568	0	0	0	0	0	0	0	0	1.5838	0	0	0	0	0	0	0	0	0	0	0	2.35339	0	0	0	0	0	0	0	0	0	2.59004	0.670302	0.578287	0	0	0	0	0	2.64657	0.679808	0.671153	0	0	0	0	0.967421	0.995558
ENSG00000264986	0	0	0	0	0	0	0	0	0	0	0	0	0	0	0	0	0	0	0	0	0	0	0	0	0	0	0	0	0	0	0	0	0	0	0	0	0	0	0	0	0	0	0	0	0	0	0	0	0	0	0	0	0	0
ENSG00000264990	0	0	0	0	0	0	0	0	0	0	0	0	1.02703	0	0	0	0	0	0	0	0	0	0	0	0	0	0	0	0	0	0	0	0.912693	0	0	0	0	0	0	0	0	0	0	0	0	0	0	0	0	0	0	0	0	1.60161
ENSG00000264994	0	0	0	0	0	0	0	0	0	0	0	0	0	0	0	0	0	0	0	0	0	0	0.949257	0	0	0	0	0	0	0	0	0	0	0	0	0	0	0	0	0	0	0	0	0	0	0	0	0	0	0	0	0	0	0
ENSG00000264997	0	0	0	0	0	0	0	0	0	0	0	0	0	0	0	0	0	0	0	0	0	0	0	0	0	0	0	0	0	0	0	0	0	0	0	0	0	0	0	0	0	0	0	0	0	0	0	0	0	0	0	0	0	0
ENSG00000264999	0	0	0	0	0	0	0	0	0	0	0	0	0	0	0	0	0	0	0	0	0	0	0	0	0	0	0	0	0	0	0	0	0	0	0	0	0	0	0	0	0	0	0	0	0	0	0	0	0	0	0	0	0	0
ENSG00000265000	0	0	0	0	0	0	0	0	0	0	0	0	0	0	0	0	0	0	0	0	0	0	0	0	0	0	0	0	0	0	0	0	0	0	0	0	0	0	0	0	0	0	0	0	0	0	0	0	0	0	0	0	0	0
ENSG00000265003	0	0	0	0	0	0	0	0	0	0	0	0	0	0	0	0	0	0	0	0	0	0	0	0	0	0	0	0	0	0	0	0	0	0	0	0	0	0	0	0	0	0	0	0	0	0	0	0	0	0	0	0	0	0
ENSG00000265005	0	0	0	0	0	0	0	0	0	0	0	0	0	0	0	0	0	0	0	0	0	0	0	0	0	0	0	0	0	0	0	0	0	0	0	0	0	0	0	0	0	0	0	0	0	0	0	0	0	0	0	0	0	0
ENSG00000265007	0	0	0	0	0	0	0	0	0	0	0	0	0	0	0	0	0	0	0	0	0	0	0	0	0	0	0	0	0	0	0	0	0	0	0	0	0	0	0	0	0	0	0	0	0	0	0	0	0	0	0	0	0	0
ENSG00000265008	2.30392	2.5372	0	1.99959	1.85941	1.15496	0	0	0	1.37489	0	1.28123	0	0	1.2392	1.21493	0	0	1.30667	1.08837	0	0	0	1.72146	0	0.85628	0	0	1.04907	0	3.07496	0	0	0	0	0.858878	1.66555	0	1.07311	2.48089	2.04778	0	0	0	1.77502	0	0	1.89915	0.739965	0	3.14375	0	0	0
ENSG00000265010	2.09881	3.10529	2.08024	5.89978	0	2.06878	2.17509	0	3.68325	0	0	2.35114	1.00904	1.76834	2.10861	0	0	3.94477	0	0	0.944384	0	0	1.79829	0	0	0	0	1.12589	0	0	0	0.93203	0	0.978949	0	0	0	1.01595	0	2.00085	0	0	0	0.999005	0	1.08142	1.05443	0	0	0	0	0	0
ENSG00000265014	0	0	0	0	0	0	0	0	0	0	0	0	0	0	0	0	0	0	0	0	0	0	0	0	0	0	0	0	0	0	0	0	0	0	0	0	0	0	0	0	0	0	0	0	0	0	0	0	0	0	0	0	0	0
ENSG00000265015	0	0	0	0	0	0	0	1.09859	0	0	0	0	0	0	0	0	0	0	0	0	0	0	0	0	0	0	0	0	0	0	0	0	0	0	0	0	0	0	0	0	0.918825	0	0	0	0	0	0	0	0	0	0	0	0	0
ENSG00000265018	100.044	145	55.376	127.953	51.4011	288.688	20.5929	126.517	101.686	267.131	72.7046	205.528	80.9685	78.0243	62.4892	61.6849	167.395	121.622	133.397	63.6322	181.338	30.6457	190.665	78.0068	67.0563	21.6879	51.0701	150.668	42.7759	47.5899	64.2297	40.2309	130.664	156.564	42.5846	102.748	119.42	63.4976	218.541	33.6221	62.3571	33.4889	119.391	16.2323	300.616	135.818	75.3171	79.4458	67.2909	87.301	97.492	62.1726	75.5049	45.4793
ENSG00000265019	0	0	0	0	0	0	0	0	0	0	0	0	0	0	0	0	0	0	0	0	0	0	0	0	0	0	0	0	0	0	0	0	0	0	0	0	0	0	0	0	0	0	0	0	0	0	0	0	0	0	0	0	0	0
ENSG00000265028	0	0	0	0	0	0	0	0	0	0	0	0	0	0	0	0	0	0	0	0	0	0	0	0	0	0	0	0	0	0	0	0	0	0	0	0	0	0	0	0	0	0	0	0	0	0	0	0	0	0	0	0	0	0
ENSG00000265031	0	0	0	0	0	0	0	0	0	0	0	0	0	0	0	0	0	0	0	0	0	0	0	0	0	0	0	0	0	0	0	0	0	0	0	0	0	0	0	0	0	0	0	0	0	0	0	0	0	0	0	0	0	0
ENSG00000265033	1.16325	3.31877	3.43441	3.23954	2.20872	4.39018	6.06634	7.34344	9.58609	2.58689	0	1.29389	8.35546	4.6278	4.5221	2.67081	3.77133	11.8006	6.20338	5.7564	0	4.52212	3.73979	3.5054	1.83025	2.85005	3.55575	6.2771	3.19784	5.94367	8.22658	6.24496	6.02739	5.37531	0.989166	1.84001	4.36124	9.46346	6.00987	2.56825	6.82904	7.35026	2.74185	3.31069	5.54424	3.04439	6.97731	7.8709	6.53928	5.52236	3.21608	4.37094	0	1.52927
ENSG00000265038	0	0	0	0	0	0	0	0	0	0	0	0	0	0	0	1.14743	0	0	0	0	0	0	0	0	0	0	0	0	0	0	0	0	0	0	0	0	0	0	0	0	0	0	0	0	0	0	0	0	0	0	0	0	0	0
ENSG00000265041	0	0	0	0	0	0	0	0	0	0	0	0	0	0	0	0	0	0	0	0	0	0	0	0	0	0	0	0	0	0	0	0	0	0	0	0	0	0	0	0	0	0	0	0	0	0	0	0	0	0	0	0	0	0
ENSG00000265043	4.59256	2.28711	4.55928	4.17565	6.43968	1.09934	0	2.14335	6.22486	1.28877	0	1.26317	3.12575	3.59538	4.70076	1.2882	7.67768	1.29868	4.9917	6.59454	0	0.907668	1.84208	0.874152	2.73739	0.96464	2.96698	5.2668	0	6.70944	3.04657	1.00854	4.36204	4.25236	0.949456	2.9778	5.83791	0	3.99593	0	5.83936	7.45462	2.78025	1.68378	0	1.98951	6.99457	10.9387	0.703657	6.78775	0	2.84208	1.45423	2.22236
ENSG00000265046	0	0	0	0	0	0	0	0	0	0	0	0	0	0	0	0	0	0	0	0	0	0	0	0	0	0	0	0	0	0	0	0	0	0	0	0.901921	0.90234	0	0	0	0	0	0	0	1.04992	0	0	0	0	0	0	0	0	0
ENSG00000265052	0	0	0	0	0	0	0	0	0	0	0	0	0	0	0	0	0	0	0	0	0	0	0	0	0	0	0	0	0	0	0	0	0	0	0	0	0	0	0	0	0	0	0	0	0	0	0	0	0	0	0	0	0.747692	0
ENSG00000265055	3.95967	0	1.57796	2.73567	1.55103	0	1.53779	2.70464	7.17109	0	4.90348	0	0	1.1685	2.94901	0	1.61959	1.88676	6.54808	0	0	8.58982	3.35392	2.07712	0	2.26392	2.16576	0	0.789238	0	3.62483	0	2.04923	3.80033	3.43535	1.13955	3.14053	0	4.75874	1.23272	2.35146	1.29965	0	2.96661	1.37899	1.20675	1.18719	0.735292	1.02633	3.3167	0.92174	2.57828	1.79597	0.885437
ENSG00000265056	0	0	0	0	0	0	0	0	0	0	0	0	0	0	0	0	0	0	0	0	0	0	0	0	0	0	0	0	0	0	0	0	0	0	0	0	0	0	0	0	0	0	0	0	0	0	0	0	0	0	0	0	0	0
ENSG00000265057	0	0	0	0	0	0	0	0	0	0	0	0	0	0	0	0	0	0	0	0	0	0	0	0	0	0	0	0	0	0	0	0	0	0	0	0	0	0	0	0	0	0	0	0	0	0	0	0	0	0	0	0	0	0
ENSG00000265060	0	0	0	0	0	0	0	0	0	0	0	0	0	0	0	0	0	0	0	0	0	0	0	0	0	0	0	0	0	0	0	0	0	0	0	0	0	0	0	0	0	0	0	0	0	0	0	0	0	0	0	0	0	0
ENSG00000265061	0	0	0	0	0	0	0	0	0	0	0	0	0	0	0	0	0	0	0	0	0	0	0	0	0	0	0	0	0	0	0	0	0	0	0	0	0	0	0	0	0	0	0	0	0	0	0	0	0	0	0	0	0	0
ENSG00000265064	0	0	0	0	0	0	0	0	0	0	0	0	0	0	0	0	0	0	0	0	0	0	0	0	0	0	0	0	0	0	0	0	0	0	0	0	0	0	0	0	0	0	0	0	0	0	0	0	0	0	0	0	0	0
ENSG00000265069	0	0	0	0	0	0	0	0	0	0	0	0	0	0	1.10708	0	0	0	1.17424	0	0	0	0	0	0	0	0	0	0	0	0	0	0.900086	0	0	0	0	0	0	0	0	0	0	0	0	0	1.04048	0	0.737649	0.800334	0	0	0	0
ENSG00000265073	0	0	0	0	0.954992	0	0	1.20688	0	0	0	0	0	1.03655	0	1.52434	0	0	0	0	0	0	0	0	0	0	0	0	0	0	0	0.925571	0	0	0	0	0	0	0	0.764222	0	0	0	0	0	0	0	0	0	0	0	0	0	0
ENSG00000265075	0	0	0	0	0	0	0	0	0	0	0	0	0	0	0	0	0	0	0	0	0	0	0	0	0	0	0	0	0	0	0	0	0	0	0	0	0	0	0	0	0	0	0	0	0	0	0	0	0	0	0	0	0	0
ENSG00000265078	0	2.49932	0	2.45586	0	3.61517	2.5952	1.14702	0	1.45135	1.40203	0	1.18518	1.03473	0	1.51904	1.42022	0	4.22591	0	0.918122	0	0	0	1.72411	1.76337	1.81354	1.711	0	0.942987	0.979439	1.00417	3.3156	4.13268	0.95043	0.802123	0	5.10566	1.908	4.1064	1.87608	0	0.878085	0.802066	0	0	0	1.86574	0	3.04585	0	0.701821	1.4721	0.738312
ENSG00000265083	0	0	0	0	0	0	0	0	0	0	0	0	0	0	0	0	0	0	0	0	0	0	0	0	0	0	0	0	0	0	0	0	0	0	0	0	0	0	0	0	0	0	0	0	0	0	0	0	0	0	0	0	0	0
ENSG00000265089	0	0	0	0	0	0	0	0	0	0	0	0	0	0	0	0	0	0	0	0	0	0	0	0	0	0	0	0	0	0	0	0	0	0	0	0	0	0	0	0	0	0	0	0	0	0	0	0	0	0	0	0	0	0
ENSG00000265091	7.93936	1.76298	4.43437	7.37105	4.51096	5.34457	8.70562	0	1.70882	4.05591	1.72518	1.00559	1.69595	2.97325	1.84778	4.83413	8.9473	2.99455	7.71297	8.40873	2.01543	1.2529	8.09179	3.8051	0.990664	4.26352	9.65975	1.90748	2.27185	10.3541	1.41822	0	5.70307	4.53623	10.1945	12.59	0.988055	1.28506	2.13149	8.22852	7.06601	3.23039	10.0871	2.77159	14.7911	9.33581	10.778	5.30009	2.40966	1.74016	5.27535	4.90813	3.21347	5.18188
ENSG00000265092	0	0	0	0	0	0	0	0	0	0	0	0	0	0	0	0	0	0	0	0	0	0	0	0	0	0	0	0	0	0	0	0	0	0	0	0	0	0	0	0	0	0	0	0	0	0	0	0	0	0	0	0	0	0
ENSG00000265093	4.65909	1.11692	4.58838	4.32896	3.34553	4.43272	7.34333	4.20643	4.14287	2.59262	16.5533	9.14259	6.32828	2.78399	0	8.08256	5.04012	4.46111	8.70114	3.45709	8.87815	0.921115	11.4874	2.67091	8.26725	6.83583	4.34469	1.78797	0	5.8794	3.04702	6.18873	7.68447	2.13414	4.91996	1.73403	8.18304	16.3454	1.97174	8.43563	5.7126	12.3537	5.45591	4.10817	6.5471	3.99711	7.03207	5.86903	1.42588	4.65514	7.91432	4.34503	6.94422	6.8861
ENSG00000265094	0	0	0	0.916533	0	0	0	0	0	0	0	0	0	0	0	0	0	0	0	0	0	0	0	0	0	0	0	0	0	0	0	0	0	0	0	0	0	0	0	0	0	0	0	0	0	0	0	0	0	0	0	0.843613	0	0
ENSG00000265095	0	0	0	0	0	0	0	0	0	0	0	0	0	0	0	0	0	0	0	0	0	0	0	0	0	0	2.17501	0	0	0	0	0	0	0	0	0	0	0	0	0	0	0	0	0	0	0	1.03768	1.04976	0	0	0.787946	0.731117	0.779725	0
ENSG00000265096	3.14502	0.777618	3.04688	3.91205	3.54834	2.68987	1.42961	3.99068	4.18995	3.89123	0	4.71646	4.72475	3.31464	1.47308	1.83561	0	0	3.28152	0	2.12224	4.96068	1.01988	3.8312	2.98346	0	3.22581	2.94455	1.17274	2.13896	2.22978	1.13703	3.5571	1.51715	6.96035	1.24682	5.26278	14.6771	6.19936	8.89951	3.22286	4.71858	1.3177	2.09858	5.2986	2.21773	4.31832	3.96228	0.771609	4.13887	0	3.63967	0.811386	0.544784
ENSG00000265097	80.5601	178.992	545.427	162.779	521.456	165.638	168.616	118.573	664.607	98.3711	336.525	267.302	257.445	262.042	271.455	215.788	224.599	91.1711	39.6279	266.191	262.866	147.571	238.812	364.525	96.1897	183.554	218.389	545.527	21.8263	278.139	7.20593	323.323	125.602	445.695	202.688	222.74	125.808	95.7223	210.508	68.4753	317.965	384.691	396.103	92.0763	217.316	417.74	579.782	124.385	154.584	64.1703	47.62	558.63	80.1493	49.4483
ENSG00000265098	0	0	0	0	0	0	0	0	0	0	0	0	0	0	0	0	0	0	0	0	0	0	0	0	0	0	0	0	0	0	0	0	0	0	0	0	0	0	0	0	0	0	0	0	0	0	0	0	0	0	0	0	0	0
ENSG00000265099	0	0	0	0	0	0	0	0	0	0	0	0	0	0	0	0	0	0	0	0	0	0	0	0.908256	0	1.00017	0	0	0	0	0	0	0	0	0	0	0	0	0	0	0	0	0	0	0	0	0	0	0	0	0.817343	0	0	0
ENSG00000265100	8.62185	12.0883	13.3585	9.16558	15.745	8.93203	5.8082	8.97836	9.2789	5.17608	6.44328	8.78347	12.6365	15.5001	6.05406	9.76653	20.9256	5.60414	7.88311	5.85774	1.93613	13.3849	14.7293	17.176	0.899111	14.7081	9.95649	15.7259	12.9494	13.4903	5.15459	3.88381	7.84081	12.5227	6.39131	10.1401	24.6367	10.1453	5.23027	19.3436	13.2735	15.3169	11.1315	6.57001	4.7058	8.88789	15.2455	9.97361	9.80964	11.6831	10.3969	10.1589	5.99498	11.9127
ENSG00000265101	0	0	0	0	0	0	0	0	0	0	0	0	0	0	0	0	0	0	0	0	0	0	0	0	0	0	0	0	0	0	0	0	0	0	0	0	0	0	0	0	0	0	0	0	0	0	0	0	0	0	0	0	0	0
ENSG00000265102	0	0	0	0	0	0	0	0	0	0	0	0	0	0	0	0	0	0	0	0	0	0	0	0	0	0	0	0	0	0	0	0	0	0	0	0	0	0	0	0	0	0	0	0	0	0	0	0	0	0	0	0	0	0
ENSG00000265107	155.387	74.3288	142.394	146.085	155.623	74.7455	255.51	113.304	142.952	106.645	93.5088	96.9015	158.82	162.124	116.98	113.293	59.3742	55.8904	100.448	329.711	146.946	182.969	184.015	143.958	103.545	104.443	56.0373	238.242	88.4958	113.201	47.7778	95.3446	103.864	112.141	97.6092	74.939	171.922	93.2355	122.757	142.146	135.767	97.8947	192.231	86.8292	122.943	236.393	135.471	76.6582	169.688	52.3296	85.6915	105.271	102.4	136.392
ENSG00000265110	0	0	0	0	0	0	0	0	0	0	0	0	0	0	0	0	0	0	0	0	0	0	0	0	0	0	0	0	0	0	0	0	0	0	0	0	0	0	0	0	0	0	0	0	0	0	0	0	0	0	0	0	0	0
ENSG00000265112	0	0	0	0	0	0	0	0	0	0	0	0	0	0	0	0	0	0	0	0	0	0	0	0	0	0	0	0	0	0	0	0	0	0	0	0	0	0	0	0	0	0	0	0	0	0	0	0	0	0	0	0	0	0
ENSG00000265113	0	2.53759	0	0.857196	2.69995	2.7277	3.71464	1.67155	2.0053	0	1.9858	1.03171	3.43735	2.21546	1.89443	1.00175	2.02393	1.08871	0	1.74518	2.07969	1.01969	2.06452	1.9669	0	9.08994	2.348	0.996791	3.5595	2.15609	4.49238	0	2.94685	0	2.12918	3.40182	3.57136	0	2.20716	3.78505	2.0779	2.10692	2.07791	6.86789	4.20252	2.18652	0	4.48321	2.58176	1.96187	0.984235	0	1.66772	0
ENSG00000265114	0	0	0	0	0	0	0	0	0	0	0	0	0	0	0	0	0	0	0	0	0	0	0	0	0	0	0	0	0	0	0	0	0	0	0	0	0	0	0	0	0	0	0	0	0	0	0	0	0	0	0	0	0	0
ENSG00000265115	0	0	0	0	0	0	0	0	0	0	0	0	0	0.905194	0	0	0	0	0	0	0	0	0	0	0	0	0	0	0	0	0	0	0	0	0	0	0	0	0	0	0	0	0	0	0	0	0	0	0	0	0	0	0	0
ENSG00000265118	0	3.14461	5.53898	0	0	0	0	2.78888	0	0	0	0	0	2.76366	0	0	0	1.72508	3.21683	0	0	0	0	4.68341	0	0	0	0	0	0	0	0	0	0	0	0	0	0	4.32712	0	0	0	2.36067	0	0	0	0	0	0	0	0	0	1.8561	6.67196
ENSG00000265121	0	0	0	0	0	0	0	0.997878	0	0	0	0	0	0	0	0	0	0	0	2.07333	0	0	0	0	0	0	0	0	0	0	0	0	0	1.10362	0	0	0	0	0	0	0	0	0	0	0	0	2.10892	0	0	0	0	0	0	0
ENSG00000265123	2.37001	6.7929	6.98458	2.21172	1.12912	6.7372	3.74576	4.26218	4.23713	14.4594	1.30171	11.9338	4.27004	3.78643	3.44301	5.45053	6.38605	0	0	2.34791	4.72164	0	8.08611	4.27196	3.55321	1.77642	6.78149	1.78585	1.05318	2.96672	5.13134	1.048	7.80191	4.27097	5.89295	3.21461	2.32127	7.92082	7.03261	8.58614	9.93767	6.38919	1.84139	6.6456	2.70729	8.07777	4.7858	7.71486	4.497	2.41471	0.817449	10.3428	5.46299	6.97483
ENSG00000265125	0	0	0	0	0	0	0	0	0	0	0	0	0	0	0	0	0	0	0	0	0	0	0	0	0	0	0	0	0	0	0	0	0.835806	0	0	0	0	0	0	0	0	0	0	0	0	0	0	1.14001	0	0	0	0	0	0
ENSG00000265126	0	0	0	1.20345	1.15548	1.36306	0	0	0	0	0	0	0	0	0	0	0	0	0	0	0	0	0	1.67787	0	0	0	0	1.06225	0	1.00617	0	0.85581	1.03988	0	0	0.786324	0	0	2.498	0	1.14679	0	0	0	0	0	0	0	0	0	0	0	0
ENSG00000265128	2.59715	15.2365	5.23077	3.3487	3.56066	2.68093	2.73157	3.29172	3.99179	11.3027	9.73672	6.10268	4.22399	5.14969	2.74262	6.90541	4.91733	3.20766	0.949883	4.2786	6.18274	4.19428	4.24643	3.05001	5.20712	8.06353	9.68643	3.01355	7.0235	6.46383	7.94917	2.36425	3.02368	3.60096	4.29497	3.07674	0	7.94417	2.22969	6.71132	6.093	12.224	5.30765	1.00611	5.06371	7.51226	2.31024	0	9.10062	1.02828	2.07341	2.97826	4.16158	6.5779
ENSG00000265134	0	0	0	0	0	0	0	0	0	0	0	0	0	0	0	0	0	0	0	0	0	0	0	0	0	0	0	0	0	0	0	0	0	0	0	0	0	0	0	0	0	0	0	0	0	0	0	0	0	0	0	0	0	0
ENSG00000265135	0	0	0	0	0	0	0	0	0	0	0	0	0	0	0	0	0	0	0	0	0	0	0	0	0	0	0	0	0	0	0	0	0	0	0	0	0	0	0	0	0	0	0	0	0	0	0	0	0	0	0	0	0	0
ENSG00000265136	0	3.01336	1.02594	2.97657	3.12163	2.07322	2.12099	6.7883	1.16502	8.39666	4.58528	0	3.96977	2.61133	0	4.62554	4.60978	0	1.11839	2.9856	0	0.938326	1.92116	6.41642	6.5662	1.04837	5.33433	7.45198	6.57051	1.00573	6.27845	3.23208	3.6108	2.23543	2.00306	11.4954	4.03761	12.7678	9.33484	13.2588	3.90904	20.0615	5.80294	8.90024	1.9542	15.4467	11.7943	7.19675	3.02403	4.1219	4.17855	0.798407	9.22493	2.59509
ENSG00000265137	0	0	0	0	0	0	0	0	0	0	0	0	0	0	0	0	0	0	0	0	0	0	0	0	0	0	0	0	0	0	0	0	0	0	0	0	0	0	0	0	0	0	0	0	0	0	0	0	0	0	0	0	0	0
ENSG00000265139	0	0	2.03914	0	1.04423	0	0	0	0	0	0	0	0	1.67636	0	0	0	0	0	0	2.00962	0	0	0	0	0	0	0.984187	1.07477	0	0	0	0	1.14128	0	0.838967	0	0	0	0	0	0	0	0	0	2.14893	0	0	0	0	0	0	0	1.80924
ENSG00000265140	0	0	0	0	0	0	0	0	0	0	0	0	0	0	0	0	0	0	0	0	0	0	0	0	0	0	0	0	0	0	0	0	0	0	0	0	0	0	0	0	0	0	0	0	0	0	0	0	0	0	0	0	0	0
ENSG00000265141	0	0	0	0	0	0	0	0	0	0	0	0	0	0	0	0	0	0	0	0	0	0	0	0	0	0	0	0	0	0	0	0	0	0	0	0	0	0	0	0	1.02121	0	0	0	0	0	1.04074	0	0	0	0	0	0	0
ENSG00000265142	30596	28312	45865.6	28977.2	37871	33987.2	26322.2	43417.2	38994.3	64297.6	31612.2	42727.6	41237.7	25586.6	48945	30387.1	42565.3	44286.8	35356.7	32255.3	47038.1	45257.4	37220.1	44615.6	39054.7	48901.6	30931.3	28871.5	53141.6	34618.8	34555.7	40604.5	28913.5	46614.1	33706.6	48459.1	25814.5	36589.1	42782.4	24424.1	38250.4	44919.2	29775.6	37558.7	38422.1	33502.6	29475.9	45094.9	25993.7	43138.8	48222.4	37146.3	34397.3	46976.3
ENSG00000265144	0	0	0	0	0	0	0	0	0	0	0	0	0	0	0	0	0	0	0	0	0	0	0	0	0	0	0	0	0	0	0	0	0	0	0	0	0	0	0	0	0	0	0	0	0	0	0	0	0	0	0	0	0	0
ENSG00000265145	0	0	0	0	0	0	0	0	0	0	0	0	0	0	0	0	0	0	0	0	0	0	0	0	0	0	0	0	0	0	0	0	0	0	0	0	0	0	0	0	0	0	0	0	0	0	0	0	0	0	0	0	0	0
ENSG00000265148	21.5314	11.7206	52.1102	24.7381	39.0791	23.3695	36.8723	22.5906	41.7931	16.2956	28.8121	18.6971	43.3939	19.9305	28.1209	13.0662	25.6911	44.8301	22.2817	23.356	39.11	20.4449	23.1347	24.4945	15.3326	22.6321	19.1131	8.13078	36.4794	15.5575	26.2628	20.4481	23.3576	16.3097	20.2717	15.9099	10.5708	39.0013	19.7815	38.886	16.444	31.3788	24.515	33.4564	22.5142	18.9454	10.6085	42.1698	19.9902	17.022	27.9623	50.0275	20.6533	28.1994
ENSG00000265154	0	0	0	0	0	0	0	0	0	0	0	0	0	0	0	0	0	0	0	0	0	0	0	0	0	0	0	0	0	0	0	0	0	0	0	0	0	0	0	0	0	0	0	0	0	0	0	0	0	0	0	0	0	0
ENSG00000265158	1200.04	1404.99	167.69	237.942	344.07	438.728	320.6	530.183	179.224	744.604	267.62	460.787	327.447	226.903	451.433	432.491	322.489	461.582	163.686	384.497	341.135	519.897	456.718	190.777	330.712	624.333	225.132	262.387	424.116	273.409	520.542	509	140.747	219.662	510.284	520.256	450.007	549.171	369.604	265.078	240.881	437.448	173.727	185.921	307.638	398.529	150.636	210.963	321.514	463.121	491.854	383.776	520.898	205.643
ENSG00000265160	0	0	0	1.02591	0	0	0	0	0	0	0	0	0	0	0	0	0	0	0	0	0	0	0	0	0	0	0	0	0	0	0	0	0	0	0	0	0	0	0	0	0	0	0	0	0	0	0	0	0	0	0	0	0	0
ENSG00000265163	0	0	0	0	0	0	0	0	0	0	0	0	0	0	0	0	1.22031	0	0	0	0.989575	0	0	0	0	0	0	0.912043	0	1.99513	0	0	0	0	0	0	0	0	0	0	0	2.08596	0	0	0	0	0	0	0	0	0	0	0	0
ENSG00000265164	0	0	0	0	0	0	0	0	0	0	0	0	0	0	0	0	0	0	0	0	0	0	0	0	0	0	0	0	0	0	0	0	0	0	0	0	0	0	0	0	0	0	0	0	0	0	0	0	0	0	0	0	0	0
ENSG00000265165	0	0	0	0	0	0	0	0	0	0	0	0	0	0	0	0	0	0	0	0	0	0	0	0	0	0	0	0	0	0	0	0	0	0	0	0	0	0	0	0	0	0	0	0	0	0	0	0	0	0	0	0	0	0
ENSG00000265168	0	0	0	0	0	0	0	0	0	0	0	0	0	0	0	0	0	0	0	0	0	0	0	0	0	0	0	0	0	0	0	0	0	0	0	0	0	0	0	0	0	0	0	0	0	0	0	0	0	0	0	0	0	0
ENSG00000265170	0	0	0	0	0	0	0	0	0	0	0	0	0	0	0	0	0	0	0	0	0	0	0	0	0	0	0	0	0	0	0	0	0	0	0	0	0	0	0	0	0	0	0	0	0	0	0	0	0	0	0	0	0	0
ENSG00000265172	0	0	0	0	0	0	0	0	0	0	0	0	0	0	0	0	0	0	0	0	0	0	0	0	0	0	0	0	0	0	0	0	0	0	0	0	0	0	0	0	0	0	0	0	0	0	0	0	0	0	0	0	0	0
ENSG00000265174	0	0	0	0	0	0	0	0	0	0	0	0	0.996252	0	0	0	0	0	0	0	0	0	0	0	0	1.0624	0	0	0	0	0	0	0	0	0	0	0	0	0	0	0	0	0	0	0	0	0	0	0	0	0	0	0	0
ENSG00000265176	0	0	0	0	0	0	0	0	0	0	0	0	0	0	0	0	0	0	0	0	0	0	0	0	0	0	0	0	0	0	0	0	0	0	0	0	0	0	0	0	0	0	0	0	0	0	0	0	0	0	0	0	0	0
ENSG00000265178	0	0	0	0	0	0	0	0	0	0	0	0	0	0	0	0	0	0	0	0	0	0	0	0	0	0	0	0	0	0	0	0	0	0	0	0	0	0	0	0	0	0	0	0	0	0	0	0	0	0	0	0	0	0
ENSG00000265179	0	0	0	0	0	0	0	0	0	0	0	0	0.796377	0	0	0	0	0	0	0	0	0	0	0	0	11.7034	0	0	0	0	0	0	0	0	0	0	3.69514	0	0	0	0	4.5457	0.808811	0	0	0	0	0.837659	0	0	0	0	0	0
ENSG00000265180	0	0	0	0	0	0	0	0	0	0	0	0	0	0	0	0	0	0	0	0	0	0	0	0	0	0	0	0	0	0	0	0	0	0	0	0	0	0	0	0	0	0	0	0	0	0	0	0	0	0	0	0	0	0
ENSG00000265181	0	0	0	0	0	0	0	0	0	0	0	0	0	0	0	0	0	0	0	0	0	0	0	0	0	0	0	0	0	0	0	0	0	0	0	0	0	0	0	0	0	0	0	0	0	0	0	0	0	0	0	0	0	0
ENSG00000265182	0	0	0	0	0	0	0	0.988545	0	0	0	0	0	0	1.06253	0	0	0	0	0	0	0	1.92275	0	0	0	0	1.87145	0	0	1.06064	2.1811	0	0	0	0	0	0	2.08643	0	0	1.02594	0	0	0.993913	0	0	0	0.746011	0	0	0	0	0
ENSG00000265185	168.988	378.741	32.5769	31.3828	45.9461	39.026	65.5379	20.6656	23.031	45.3678	36.0608	1552.7	4.13866	42.1593	17.7934	36.4509	5.31535	646.739	0	21.2584	58.0304	47.5942	277.368	40.4935	33.9221	63.3475	49.6433	432.74	5.29879	26.2333	26.9015	0	53.4569	508.338	11.1983	20.3248	3011.21	0	83.1861	10.3271	0	3.16468	21.0294	22.3552	15.0462	141.168	6.72071	2.0884	9.53425	58.4354	70.9262	0	32.3639	37.7152
ENSG00000265188	0	0	0	0	0	0	0	0	0	0	0	0	0	0	0	0	0	0	0	0	0	0	0	0	0	0	0	0	0	0	0	0	0	0	0	0	0	0	0	0	0	0	0	0	0	0	0	0	0	0	0	0	0	0
ENSG00000265190	0	0	0	1.79002	0	8.3859	0	1.12967	0	0	0	0	0	0	0	2.64142	0	0	1.73071	0	3.40022	0.998526	3.33959	0	7.34293	0.674541	2.78295	1.07468	2.25475	0	7.25167	4.29719	0	0	1.00694	0.925114	0.976648	0	1.10425	4.83818	2.01289	0	0	0.942501	0.972674	1.24065	0.982404	0	0.832413	0	2.87487	6.23113	7.21947	1.81139
ENSG00000265193	0	0	0	0	0	0	0	0	0	0	0	0	0	0	0	0	0	0	0	0	0	0	0	0	0	0	0	0	0	0	0	0	0	0	0	0	0	0	0	0	0	0	0	0	0	0	0	0	0	0	0	0	0	0
ENSG00000265194	172.781	202.112	124.441	245.925	179.239	230.761	152.617	211.077	226.668	176.794	282.32	221.708	228.548	182.821	191.245	178.625	178.944	173.359	163.538	193.954	243.293	202.833	171.918	230.587	192.545	239.609	189.541	224.316	137.642	210.825	186.96	128.981	195.519	233.217	189.487	187.052	181.436	169.442	133.63	202.576	133.195	197.25	198.608	169.982	164.039	175.783	261.657	167.056	209.68	172.562	164.596	194.282	205.251	221.667
ENSG00000265195	0	0	0	0	0	0	0	0	0	0	0	0	0	0	0	0	0	0	0	0	0	0	0	0	0	0	0	0	0	0	0	0	0	0	0	0	0	0	0	0	0	0	0	0.886579	0	0	0	0	0	0	0	0	0	0
ENSG00000265201	0	0	0	0	0	0	0	0	0	0	0	0	0	0	0	0	0	0	0	0	0	0	0	0	0	0	0	0	0	0	0	0	0	0	0	0	0	0	0	0	0	0	0	0	0	0	0	0	0	0	0	0	0	0
ENSG00000265203	0	0	1.50972	0	0	0	0	0	0	0	0	0	0	2.72459	0	0	0	0	0	0	0	0	0	0	0	0	0	0	0	0	0	0	0	0	0	0	0	0	0	2.29104	0	0	0	0	0	0	0.877873	0	0	0	0	0	0	0
ENSG00000265204	0	1.19372	1.1996	4.57188	0	3.48304	3.58177	1.10771	0	0	0	1.37266	2.28731	0	0	0	0	0	0	1.17749	1.85869	0	2.75623	1.74392	0	1.92185	0	0	1.03776	0.960248	0	0	1.72474	2.10971	1.9398	0	2.29513	0	0	0.843003	0.927429	0.969613	0	1.66377	0	0.985165	0	0	0	0	0	2.18386	0	0.764047
ENSG00000265205	20.1109	39.2678	41.2096	27.915	14.5345	38.3633	8.96681	42.5621	38.9616	43.7321	47.9777	20.3973	34.4135	24.4432	28.7257	40.715	24.0239	70.2127	30.6616	31.8236	41.7036	25.086	33.9504	21.9778	51.6743	23.5402	15.2874	17.1539	34.1724	42.397	42.8963	56.0386	29.9423	32.672	27.7035	36.9812	50.0968	14.4091	37.4383	62.7813	45.9602	46.176	31.5329	47.9539	49.934	40.5438	34.923	54.3224	22.2283	21.642	35.6335	24.482	34.2105	17.9466
ENSG00000265206	7.04168	11.7542	13.0214	18.5747	14.4235	13.2195	16.0248	9.85814	19.2027	6.73715	11.4795	5.95712	30.3676	12.7914	12.1974	8.06511	16.3932	7.75358	5.13533	1.55174	10.7856	13.625	8.49674	9.61322	12.4402	5.445	23.5536	8.42159	2.83858	14.3343	51.4339	9.6293	9.92439	12.9431	12.2258	7.40535	6.87042	16.7063	10.839	20.0895	15.2443	9.18714	12.9613	8.66675	12.1194	15.1264	17.3601	11.2617	10.8755	8.96952	14.3507	22.6614	14.3281	12.3448
ENSG00000265210	0	0	0	0	0	0	0	0	0	0	0	0	0	0	0	0	0	0	0	0	0	0	0	0	0	0	0	0	0	0	0	0	0	0	0	0	0	0	0	0	0	0	0	0	0	0	0	0	0	0	0	0	0	0
ENSG00000265213	0	0	0	0	0	0	0	0	0	0	0	0	0	0	0	0	0	0	0	0	0	0	0	0	0	0	0	0	0	0	0	0	0	0	0	0	0	0	0	0	0	0	0	0	0	0	0	0	0	0	0	0	0	0
ENSG00000265214	0	0	0	0	0	0	0	0	0	0	0	0	0	0	0	0	0	0	0	0	0	0	0	0	0	0	0	0	0	0	0	0	0	0	0	0	0	0	0	0	0	0	0	0	0	0	0	0	0	0	0	0	0	0
ENSG00000265215	0	0	0	0	0	0	0	0	0	0	0	0	0	0	0	0	0	0	0	0	0	0	0	0	0	0	0	0	0	0	0	0	0	0	0	0	0	0	0	0	0	0	0	0	0	0	0	0	0	0	0	0	0	0
ENSG00000265217	0	0	0	0	0	0	0	0	0	0	0	0	0	0	0	0	0	0	0	0	0	0	0	0	0	0	0	0	0	0	0	0	0	0	0	0	0	0	0	1.77985	0	0	0	0	0	0	0	0	0	0	0	0	0	0
ENSG00000265218	157.535	179.91	135.929	193.82	139.312	206.5	37.824	99.0204	151.791	108.647	107.876	133.417	183.759	136.93	119.823	200.961	250.324	55.1349	103.819	163.651	39.4508	135.602	132.862	49.7194	172.473	159.252	123.15	247.343	111.317	78.073	151.277	164.791	135.96	96.7946	117.245	121.212	233.659	107.586	145.704	207.688	327.583	225.195	228.58	121.817	65.2065	373.035	138.299	74.1659	112.755	125.242	222.38	91.6345	78.1338	94.1945
ENSG00000265222	2.17089	3.28981	1.09254	4.21324	2.22802	5.41119	0	5.13141	7.21279	1.25887	3.68181	2.51916	8.44631	9.19448	0	2.46456	0	1.26775	2.40874	6.35578	1.94622	3.70092	4.71658	3.58099	1.86254	0	2.02047	3.6413	2.19326	1.99276	4.16451	2.13144	0.898476	0	3.95921	6.14357	6.08994	0.978415	7.06779	8.73987	5.9199	3.16974	2.8577	2.59093	2.90013	4.0972	8.29215	1.01694	2.20023	2.36289	1.6026	7.44458	0	1.55039
ENSG00000265226	0	0	0	0	0	0	0	0	0	0	0	0	0	0	0	0	0	0	0	0	0	0	0	0	0	0	0	0	0	0	0	0	0	0	0	0	0	0	0	0	0	0	0	0	0	0	0	0	0	0	0	0	0	0
ENSG00000265227	0	0	0	0	0	0	0	0	0	0	0	0	0	0	0	0	0	0	0	0	0	0	0	0	0	0	0	0	0	0	0	0	0	0	0	0	0	0	0	0	0	0	0	0	0	0	0	0	0	0	0	0	0	0
ENSG00000265233	0	0	0	0	0	0	0	0	0	0	0	0	0	0	0	0	0	0	0	0	0	0	0	0	0	0	0	0	0	0	0	0	0	0	0	0	0	0	0	0	0	0	0	0	0	0	0	0	0	0	0	0	0	0
ENSG00000265236	0	0	0	0	0	0	0	0	0	0	0	0	0	0	0	0	0	0	0	0	0	0	0	0	0	0	0	0	0	0	0	0	0	0	1.99168	0	0	0	0	0.889926	0	0	1.94822	0	0	0	0	0	0	0	0	0	0.747692	0
ENSG00000265237	0	0	0	0	0	0	0	0	0	0	0	0	0	0	0	0	0	0	0	0	0	0	0	0	0	0	0	0	0	0	0	0	0	0	0	0	0	0	0	0	0	0	0	0	0	0	0	0	0	0	0	0	0	0
ENSG00000265240	0	0	1.02786	1.01904	0	0	0	2.94178	0	0	0	1.2057	2.03307	0	0	5.78082	0	0	0	1.00104	0	0	0	0	0	0	0	0	1.13117	0	0	0	0	0	1.00176	1.057	0	0	0	0.880797	0	0	0	0.872052	0	0	0	2.11876	1.44012	0.777357	0	0.737519	0	0
ENSG00000265241	3299.76	3770.85	4262.11	3057.28	3861.71	3427.17	4245.36	4184.2	2938.73	3990.12	5165.94	4143.79	3360.8	3596.95	3070.59	4822.14	3559.64	4964.54	3390.66	3585.44	3004.84	3383.52	7190.5	3572.56	3285.46	4065.42	4373.03	3716.45	3789	3533.65	3324.16	3725.24	4984.25	3304.62	4060.94	3091.33	3152.42	3430.6	3238.61	3379.68	3555.54	4590.01	3579.24	3273.11	4246.33	3200.88	3503.34	3102.75	3874.04	4007.68	3679.48	3368.85	3684.52	3740.67
ENSG00000265243	0	0	0	0	0	0	0	0	0	0	0	0	0	0	0	0	0	0	0	0	0	0	0	0	0	0	0	0	0	0	0	0	0	0	0	0	0	0	0	0	0	0	0	0	0	0	0	0	0	0	0	0	0	0
ENSG00000265246	0	0	0	0	0	0	0	0	0	0	0	0	0	0	0	0	0	0	0	0	0	0	0	0	0	0	0	0	0	0	0	0	0	1.11198	0	0	0	0	0	0	0	0	0	0	0	0	0	0	0	0	0	0	0	0
ENSG00000265247	0	0	0	0	0	0	0	0	0	0	0	0	0	0	0	0	0	0	0	0	0	0	0	0	0	0	0	0	0	0	0	0	0	0	0	0	0	0	0	0	0	0	0	0	0	0	0	0	0	0	0	0	0	0
ENSG00000265251	0	0	0	0	0	0	0	0	0	0	0	0	0	0	0	0	0	0	0	0	0	0	0	0	0	0	0	0	0	0	0	0	0	0	0	0	0	0	0	0	0	0	0	0	0	0	0	0	0	0	0	0	0	0
ENSG00000265252	0	0	0	0	0	0	0	0	0	0	0	0	0	0	0	0	0	0	0	0	0	0	0	0	0	0	0	0	0	0	0	0	0	0	0	0	0	0	0	0	0	0	0	0	0	0	0	0	0	0	0	0	0	0
ENSG00000265253	0	0	0	0	0	0	0	0	0	0	0	0	0	0	0	0	0	0	0	0	0	0	0	0	0	0	0	0	0	0	0	0	0	0	0	0	0	0	0	0	0	0	0	0	0	0	0	0	0	0	0	0	0	0
ENSG00000265254	2.8418	0	0	3.51571	0	0	0	1.23851	1.59174	0	0	0	2.25378	1.95305	2.70786	0	1.47405	0	4.55307	1.35032	1.79435	0	0	0	0.828959	1.70578	0	0	0	0	0.934368	0	0	0	0	0.805186	0.746573	0	0.917078	0	0	0	0	2.99344	0.859933	0	1.80599	0	0	2.68424	1.37384	2.50918	0	1.97928
ENSG00000265257	17.9617	9.09626	18.3654	17.8309	13.72	19.7641	14.3843	12.6411	0	0	22.1016	10.6397	0	23.7972	42.3398	23.4706	25.3198	10.5353	14.3776	31.1058	22.636	37.6384	12.4291	8.24524	34.1378	36.747	43.8659	64.7369	31.4369	43.9288	13.8027	43.7305	62.7752	34.0461	23.2514	47.8536	61.5127	0	20.8528	39.5107	20.0082	54.8117	26.4626	15.383	25.7999	30.3698	32.5464	40.0322	25.4384	21.8323	16.4961	15.6111	32.2045	29.0102
ENSG00000265258	0	0	0	0	0	0	0	0	0	0	0	0	0	0	0	0	0	0	0	0	0	0	0	0	0	0	0	0	0	0	0	0	0	0	0	0	0	0	0	0	0	0	0	0	0	0	0	0	0	0	0	0	0	0
ENSG00000265260	3.42945	4.35814	7.88587	2.12617	4.35328	7.56821	13.0992	4.10392	2.68467	12.6433	3.75199	0	8.23569	4.55968	8.91107	7.86429	11.0622	2.88842	8.54441	4.48747	4.86759	6.41103	3.78572	5.36869	5.49553	7.76141	7.24438	6.37334	7.35855	4.94721	2.06189	12.5509	6.93317	6.41484	4.93824	3.58988	6.2058	1.68099	4.04449	6.86563	4.83231	6.17058	13.8622	3.33431	11.1061	6.05506	7.97346	0	2.97279	4.79602	10.6214	6.71869	10.1849	3.93301
ENSG00000265261	44.4227	63.8756	51.8006	46.7698	32.3766	60.8403	20.4612	55.2518	35.4559	49.2894	47.0655	33.6209	45.0352	42.3361	44.5795	56.6086	49.5084	37.3331	32.8858	39.5904	42.4698	55.7722	47.1024	60.192	40.8243	42.9412	31.0389	56.9708	22.553	45.8053	32.9879	44.5554	41.4648	21.3943	40.3547	50.08	41.9264	48.5377	53.7927	39.2396	46.1071	71.0155	71.3574	47.305	66.7835	63.6622	61.3294	43.1148	41.7688	22.8991	36.8997	51.3985	37.03	36.4774
ENSG00000265262	0	0	0	0	0	0	0	0	0	0	0	0	0	0	0	0	0	0	0	0	0	0	0	0	0	0	0	0	0	0	0	0	0	0	0	0	0	0	0	0	0	0	0	0	0	0	0	0	0	0	0	0	0	0
ENSG00000265263	0	0.813816	0	0	0	0	0	0	0	0	0	0	0	0	0	1.7332	0.916997	0.888143	0	0	0	0.871716	0	0	0.861892	0	0	0	0	0	0	1.93564	1.66799	0	1.7824	1.641	0	0	2.80499	0	0	6.29495	0	4.15916	0	0	0	201.169	0	2.42998	0	0	0.692081	0
ENSG00000265265	0	3.20942	0	0	1.10181	4.33	0	0	0	0	0	0	0	2.79731	0	1.27824	3.67454	0	4.88456	4.3292	0	0	2.85602	0.883241	0	0	0	0	0	1.00128	0	0	0.888672	3.29318	0.99284	0	1.87297	0	0	0.862373	4.87615	1.05682	1.87715	0	1.93725	4.06891	6.16848	1.0241	0.709387	2.29944	1.5463	0	0.765092	0
ENSG00000265272	0	0	0	0	1.05359	0	0	0	1.32246	0	0	0	0	0	1.0709	0	0	0	0	0	0	0	0	0.887223	0	0	0	0	0	0	0	0	0	0	0	0	0.901488	0	0	0	0	0	0	0	0	0	0	0	0	0	0	0	0	1.53133
ENSG00000265273	5.47259	3.30212	1.10356	2.18919	3.46153	2.21331	1.07955	2.09002	3.59055	1.28343	0	1.28944	3.29462	8.63505	0	1.2474	1.27469	6.33944	4.92288	0	0	0.898945	0.910326	0.867249	0	0.983249	1.00209	0.883383	0	1.92552	0	0	2.62169	5.35252	1.93647	1.75267	0	0	0.972772	0	1.90772	0	0	0	0.943509	1.99147	2.02281	0	1.40085	0	0	0.715414	0.727566	5.95959
ENSG00000265279	0	3.06427	10.4934	2.36436	0	2.55753	1.35714	2.64096	0	7.93803	3.05878	2.91899	3.44905	2.94101	2.81907	5.40219	1.54758	0	1.59656	4.2838	8.02979	2.50461	5.97928	1.61354	5.03301	0	1.83802	0	2.96886	4.46361	0.944326	2.8164	0.812622	0.984881	7.97805	4.63949	3.6805	3.58346	6.63563	6.33368	2.76628	2.06769	1.73556	6.95998	3.45952	1.87878	2.74611	1.82698	1.9298	1.36951	3.47944	3.82668	5.35123	7.29996
ENSG00000265281	0	0	0	0	0	0	0	0	0	0	0	0	0	0	0	0	0	0	0	0	0	0	0	0	0	0	0	0	0	0	0	0	0	0	0	0	0	0	0	0	0	0	0	0	0	0	0	0	0	0	0	0	0	0
ENSG00000265282	1.07007	0	1.06326	0	0	0	0	2.9807	1.1974	0	1.1909	0	0	0	3.33685	0	0	0	1.19304	0	0.995082	0	0	0	1.88465	0	0	1.82993	0	3.01781	0	0	0	4.41085	0	0	0	2.88933	1.02084	1.75327	0.997338	0	0.951229	0.863759	0.975557	0	0	2.07489	0.743587	0.804068	1.62161	0	0.787166	1.56891
ENSG00000265284	0	0	0	0	0	0	0	0	0	0	0	0	0	0	0	0	0	0	0	0	0	0	0	0	0	0	0	0	0	0	0	0	0	0	0	0	0	0	0	0	0	0	0	0	0	0	0	0	0	0	0	0	0	0
ENSG00000265287	0	0	0.817815	0	6.85507	1.69128	0	0	0	0	1.82549	1.90513	0	0	0	0	0	0	0	0	6.88328	0	0	0	2.98271	1.10368	0	1.90736	0	0	1.08164	3.33081	0.955438	2.27816	0	3.22572	1.17457	0	1.06639	0.921589	3.92244	3.01201	0	2.88621	0.979318	0	3.31703	0	0	3.84971	0.970649	0	2.36599	0
ENSG00000265289	0.809672	0	2.49166	0	0	0	0	0	0.917422	0	0.923923	0	0	0	0	0	0	0	0.895311	0	0	3.08751	1.03751	0	0	0	0	0	0	0	0	0	0	0	0	0	2.18805	3.89516	0	0	0	0	1.0505	2.98366	0	0	0	0	0.881885	0	0	2.87174	0.825231	0
ENSG00000265291	0	0	0	0	0	0	0	0	0	0	0	0	0	0	0	0	0	0	0	0	0	0	0	0	0	0	0	0	0	0	0	0	0	0	0	0	0	0	0	0	0	0	0	0	0	0	0	0	0	0	0	0	0	0
ENSG00000265293	59.9083	94.6736	53.1359	49.1565	59.1969	57.2072	45.5725	46.9579	35.0241	62.28	40.8614	50.069	56.1604	59.8256	51.3338	54.9208	37.7731	40.6144	63.8067	56.8751	55.9926	48.7886	58.9401	38.6512	58.1998	57.7735	52.7281	56.4899	34.2979	75.558	39.6761	44.5998	50.2973	80.4063	36.8835	64.7555	57.12	53.7775	52.1923	55.7105	68.0461	59.3604	54.1679	53.4869	64.4645	60.2364	70.7282	72.0934	44.8234	58.1226	37.3534	35.6537	38.9075	35.7008
ENSG00000265296	0	1.62737	0	0	2.35678	5.38355	0	0	9.16478	1.67156	3.24075	6.13831	7.09346	0.984133	8.99509	0	0	0	3.37523	0	1.81567	4.19242	5.19132	0	9.28239	0.852377	3.77688	0.823538	4.00789	4.50512	0.962955	0.920608	4.09154	0.982927	4.35265	0	3.0635	2.73472	0.980832	3.17918	0	12.0075	0	3.07923	0	0	3.56286	1.83311	3.8878	3.41643	7.64945	5.67579	0.677198	1.96444
ENSG00000265298	75.4596	73.2223	85.4937	74.478	41.4073	53.708	68.3425	107.102	72.4321	81.8252	85.2168	71.3204	85.3821	87.4351	57.5322	72.1921	40.1235	98.4283	88.2792	53.5242	74.6961	93.3361	75.671	68.8594	80.8358	75.0195	76.4553	59.9728	75.1712	75.4308	93.0453	88.7717	89.7207	75.2947	95.8771	79.176	86.599	112.158	101.079	111.556	99.355	89.112	83.2156	80.6696	73.3285	74.9878	75.0194	64.1874	70.6714	52.2778	101.363	80.239	114.749	73.5822
ENSG00000265301	0	0	0	0	0	0	0	0	0	0	0	0	0	0	0	0	0	0	0	0	0	0	0	0	0	0	0	0	0	0	0	0	0	0	0	0	0	0	0	0	0	0	0	0	0	0	0	0	0	0	0	0	0	0
ENSG00000265303	0	0	0	0	0	0	0	0	0	3.26356	0	0	0	0	0	0	0	0	0	0	0	0	0	0	0	0	3.15963	0	0	0	0	0	0	0	0	0	2.33173	0	0	0	0	0	0	0	0	5.31844	0	0	0	0	0	0	0	0
ENSG00000265304	0	0	0	0	0	0	0	0	0	0	0	0	0	0	0	0	0	0	0	0	0	0	0	0	0	0	0	0	0	0	0	0	0	0	0	0	0	0	0	0	0	0	0	0	0	0	0	0	0	0	0	0	0	0
ENSG00000265306	0	0	0	0	0	0	0	0	0	0	0	0	0	0	0	0	0	0	0	0	0	0	0	0	0	0	0	0	0	0	0	0	0	0	0	0	0	0	0	0	0	0	0	0	0	0	0	0	0	0	0	0	0	0
ENSG00000265313	1.0874	0	0	0	0	2.16981	0	3.0641	3.16983	2.51748	0	0	0	0	0	0	0	0	3.56439	0	0	0	0	0	0	0	0	0	0	0	1.02769	0	0	0	0	0	0	0	0	0	0	0	0	0	0	0	1.04076	0	0	0	0	0	0	0.779365
ENSG00000265315	10.9578	28.6806	25.408	15.8633	17.3228	19.2869	15.1246	10.7423	28.8973	20.0921	12.9451	24.4738	20.7379	3.87407	21.0452	22.4494	20.9232	0	10.352	20.5315	15.4147	16.9954	22.1667	6.91836	18.8529	26.5797	10.7226	14.1478	8.38485	11.6334	11.0943	24.7766	16.9003	8.44578	9.7356	21.6371	12.5635	21.3722	13.5661	18.3314	20.7367	18.2689	19.7201	16.2111	7.34125	26.6313	15.6237	9.62942	16.3165	16.2357	23.5747	20.1018	16.1319	14.3416
ENSG00000265316	0	0	0	0	0	0	3.0241	0	0	0	0	1.14312	0	1.66981	0	0	0	0	4.22696	0	0	0	1.98735	0	0	0	0	0	0	0	2.13442	0	0	0	0	0	0.874329	0	0	0	0	0	0	2.68753	1.95069	0	2.13916	0	1.54714	0.844784	1.70569	0	0	0.851551
ENSG00000265319	0	0	0	0	0	0	1.04249	0	0	0	0	0	0	0	0	0	0	0	0	0	0	0	0	0	0	0	0	0	0	0	0	0	0	0	0	0	0	0	0	0	0	0	0	0	0	0	0	0	0	0	0	0	0	0
ENSG00000265321	0	0	0	0	0	0	0	0	0	0	0	0	0	0	0	0	0	0	0	0	0	0	0	0	0	0	0	0	0	0	0	0	0	0	0	0	0	0	0	0	0	0	0	0	0	0	0	0	0	0	0	0	0	0
ENSG00000265322	0	0	0	0	0	0	0	0	0	0	0	0	0	0	0	0	0	0	0	0	0	0	0	0	0	0	0	0	0	0	0	0	0	0	0	0	0	0	0	0	0	0	0	0	0	0	0	0	0	0	0	0	0	0
ENSG00000265327	2.41538	6.90996	1.19055	5.61794	5.75272	12.5717	8.8039	5.42267	0	6.6818	5.28711	2.69118	6.53022	4.82014	15.3077	4.15293	9.09455	1.52439	6.4495	0	1.90098	3.54405	1.82756	6.87691	10.7029	0	12.8184	3.52787	1.04204	8.71812	5.04894	4.1269	3.40788	9.5207	8.74381	3.29465	4.79224	4.26847	5.8735	1.6941	7.66124	3.07214	8.16536	0	0.901528	7.95543	2.90155	11.3936	2.15891	14.0788	1.58527	6.5175	3.81811	3.0416
ENSG00000265328	0	0	0	0	0	0	0	0	0	0	0	0	0	0	0	0	0	0	0	0	0	0	0	0	0	0	0	0	0	0	0	0	0	0	0	0	0	0	0	0	0	0	0	0	0	0	0	0	0	0	0	0	0	0
ENSG00000265331	0	1.09111	0	2.09925	2.07745	0	0	1.0347	0	0	3.67803	0	0	0	0	0	0	0	1.17935	0	0.995485	1.91487	0	0.929803	1.92597	0	0	0	0	0	1.0776	0	0.876341	0	0	1.68015	0.898533	0	0	0	1.02119	3.02592	0	0.8466	0.939314	0	0	0	3.01858	0	0	0	0	0.869863
ENSG00000265333	0	0	0	0	0	0	0	0	0	0	0	0	0	0	0	0	0	0	0	0	0	0	0	0	0	0	0	0	0	0	0	0	0	0	0	0	0	0	0	0	0	0	0	0	0	0	0	0	0	0	0	0	0	0
ENSG00000265334	4.64392	1.53432	2.38926	2.30012	0	1.65302	0	2.28025	1.74639	1.84703	1.76883	2.74688	1.54103	1.33922	1.71909	1.7608	0	0.931827	0.858206	0.763309	0	0	1.11525	0	0	2.4165	1.28274	3.14245	4.96086	0	1.19348	1.22894	1.05346	1.25565	0	2.59124	1.42245	0	4.69482	2.00762	6.43918	4.36811	2.22756	1.05558	1.06071	4.42881	0	3.54164	2.90201	1.09651	5.50769	2.09053	3.59456	3.48322
ENSG00000265337	3.71283	0	1.20304	1.10763	3.39124	2.24371	0	3.26679	0	0	1.30731	1.33738	1.0815	3.79436	2.39122	0	2.65411	0	0	4.77031	0	0.903721	0.931629	1.74176	0.898249	0	0	1.76352	1.03748	0.956072	1.01224	1.02096	0.857771	0	0	1.76339	1.74266	0	0	3.37228	0.952238	4.13572	0.920874	0.820995	1.82835	1.96395	3.94451	0.956684	7.2992	0.781386	0	0	3.01626	0.763695
ENSG00000265340	0	0	0	0	0	0	0	0	0	0	0	0	0	0	0	0	0	0	0	0	0	0	0	0	0	0	0	0	0	0	0	0	0	0	0	0	0	0	0	0	0	0	0	0	0	0	0	0	0	0	0	0	0	0
ENSG00000265342	0	1.03558	1.06287	0	1.04893	2.08506	1.09102	0	1.23963	1.22281	1.21512	0	0	0.896906	0	1.23722	0	0	2.35355	1.06491	0	0	0	0.907288	0	0	0	2.78873	2.18978	2.04048	1.05269	5.44314	0	0	0	0	1.75888	0	0	4.36605	0	1.01595	0.95465	1.70654	1.89153	1.01785	1.0404	1.00002	0.748044	0.801656	0	2.3007	0	1.60271
ENSG00000265345	0	0	0	0	0	0	0	0	0	0	0	0	0.998174	0	0	0	0	0	0	0	0	0	0	0	0	0	0	0	0	0	0	0	0	0	0	0	0	0	0	0	0	1.09634	0	0	0	0	0	0	0	0	0	0	0	0
ENSG00000265347	0	0	0	0	0	0	0	0	0	0	0	0	0	0	0	0	0	0	0	0	0	0	0	0	0	0	0	0	0	0	0	0	0	0	0	0	0	0	0	0	0	0	0	0	0	0	0	0	0	0	0	0	0	0
ENSG00000265349	0	0	0	0	0	0	0	0	0	0	0	0	0	0	0	0	0	0	0	0	0	0	0	0	0	0	0	0	0	0	0	0	0	0	0	0	0	0	0	0	0	0	0	0	0	0	0	0	0	0	0	0	0	0
ENSG00000265352	0	0	0	0	0	0	0	0	0	0	0	0	0	0	0	0	0	0	0	0	0	0	0	0	0	0	0	0	0	0	0	0	0	0	0	0	0	0	0	0	0	0	0	0	0	0	0	0	0	0	0	0	0	0
ENSG00000265354	2789.38	2631.33	3137.48	2486.88	2705.12	2441.84	2757.97	2429.67	2378.74	2899.37	2730.53	3428.32	2411.99	2492.96	2883.73	2648.56	2678.07	2831.8	2694.99	3087.36	2983.65	3230.36	2816.4	2252.03	2825.94	2276.77	2635.58	2976.91	3665.76	2541.51	2695.11	2853.58	2742.9	2765.1	2770.87	2526.49	2460.59	2873.5	2836.69	1867.84	2623.09	2548.2	2380.89	3037.26	2872.89	2453.65	2234.2	2344.27	2796.59	2702.68	2607.16	2762.89	2332.39	2674.93
ENSG00000265355	0	0	0	0	0	0	0	0	0	0	0	0	0	0	0	0	0	0	0	0	0	0	0	0	0	0	0	0	0	0	0	0	0	0	0	0	0	0	0	0	0	0	0	0	0	0	0	0	0	0	0	0	0	0
ENSG00000265356	0	0	0	0	0	0	0	0	0	0	0	0	0	0	0	0	0	0	0	0	0	0	0	0	0	0	0	0	0	0	0	0	0	0	0	0	0	0	0	0	0	0	0	0	0	0	0	0	0	0	0	0	0	0
ENSG00000265357	0	0	0	0	0	0	0	0	0	0	0	0	0	0	0	0	0	0	0	0	0	0	0	0	0	0	0	0	0	0	0	0	0	0	0	0	0	0	0	0	0	0	0	0	0	0	0	0	0	0	0	0	0	0
ENSG00000265359	0	0	0	0	0	0	0	0	0	0	1.2287	0	0	0	0	0	0	0	0	0	1.9577	0	0	0	0	0	0	0	0	0	0	0	0	0	0	0	0	0	0	0.862724	0	0	0	0	0	0	0	0	0	0	0	0	0	0
ENSG00000265366	4.29178	8.33345	8.67465	4.20569	5.4992	5.76404	3.18131	8.07261	1.73811	4.56399	6.07565	1.24777	7.16873	2.67308	9.15309	1.25198	25.5402	3.79689	8.33716	2.13756	0	1.0194	0.764083	5.93193	0.761548	3.40232	1.18732	5.28086	2.52548	1.13669	3.55431	5.3459	6.11143	10.0387	4.93254	6.34643	6.36737	2.73384	9.08405	6.66774	6.71557	3.52513	10.8861	10.6108	7.19847	5.9499	10.8904	4.28594	3.44128	3.50982	0	4.1646	3.46805	1.92518
ENSG00000265368	0	0	0	0	0	0	0	0	0	0	0	0	0	0	0	0	0	0	0	0	0	0	0	0	0	0	0	0	0	0	0	0	0	0	0	0	0	0	0	0	0	0	0	0	0	0	0	0	0	0	0	0	0	0
ENSG00000265369	0	0	0	0	0	0	0	0.635215	0	0	0	0.768438	0	0	0.703105	0	0	0	0	0	0	0	0	0	0	0	0	0	0	9.81306	0	0	0	0	2.21661	0	0	0	0.7664	0	0.727198	0	0	0	0	0	0	0	0	0	0	0	0	0
ENSG00000265370	0	0	0	0	0	0	0	0	0	0	0	0	0	0	0	0	0	0	0	0	0	0	0	0	0	0	0	0	0	0	0	0	0	0	0	0	0	0	0	0	0	0	0	0	0	0	0	0	0	0	0	0	0	0
ENSG00000265372	0	0	0	0	0	0	0	0	0	0	0	0	0	0	0	0	0	0	0	0	0	0	0	0	0	0	0	0	0	0	0	0	0	0	0	0	0	0	0	0	0	0	0	0	0	0	0	0	0	0	0	0	0	0
ENSG00000265373	0	0	0	0	0	0	0	0	0	0	0	0	0	0	0	0	0	0	0	0	0	0	0	0	0	0	0	0	0	0	0	0	0	0	0	0	0	0	0	0	0	0	0	0	0	0	0	0	0	0	0	0	0	0
ENSG00000265374	0	1.08237	1.09125	1.05584	3.3778	2.18547	0	0	2.46245	0	0	2.52733	1.06394	1.87182	1.10288	1.22874	0	0	0	4.2548	0.966844	0	3.75275	0.894939	0	0	0	2.74103	0	4.99145	0	2.14637	0.899976	1.10704	0	0.80637	1.63931	0	0	0	1.94153	0	4.75576	0	0.959783	1.02108	0	0	0	0	0	2.25189	0	0
ENSG00000265375	0	0	0	0	0	0	0	0	0	0	0	0	0	0	0	0	0	0	0	0	0	0	0	0	0	0	0	0	0	0	0	0	0	0	0	0	0	0	0	0	0	0	0	0	0	0	0	0	0	0	0	0	0	0
ENSG00000265376	0	0	0	0	0	0	0	0	0	0	0	0	0	0	0	0	0	0	0	0	0	0	0	0	0	0	0	0	0	0	0	0	0	0	0	0	0	0	0	0	0	0	0	0	0	0	0	0	0	0	0	0	0	0
ENSG00000265378	0	0	0	0	0	0	0	0	0	0	0	0	0	0	0	0	0	0	0	0	0	0	0	0	0	0	0	0	0	0	0	0	0	0	0	0	0	0	0	0	0	0	0	0	0	0	0	0	0	0	0	0	0	0
ENSG00000265380	0	0	0	0	0	0	0	0	0	0	1.11132	0	0	0	0	0	0	0	0	0	0	0	1.9343	0	0	0	0	0	0	0	0	0	0	0	0	0	0	0	0	0	0	0	0	0	0	2.09947	0	0	0	0	0	0	1.55714	0
ENSG00000265386	0	2.25014	0	0	1.12331	0	0	0	0	0	0	0	0	0	1.14177	0	0	0	0	2.32154	0	0	0	0	0	0	0	0	0	0	0.911211	0	0	0	0	0	0	0	0	0	0	0	0	0	0	0.919063	0	0	0	0	0	0	0	0
ENSG00000265388	0	0	0	0	0	0	0	0	0	0	0	0	0	0	0	0	0	0	0	0	0	0	0	0	0	0	0	0	0	1.0033	0	0	0	0	0	0	0	0	0	0	0	0	0	0	0	0	0	0	0	0	0	0	0	0
ENSG00000265390	0	0	0	0	0	0	0	0	0	0	0	0	0	0	0	0	0	0	0	0	0	0	0	0	0	0	0	0	0	0	0	0	0	0	0	0	0	0	0	0	0	0	0	0	0	0	0	0	0	0	0	0	0	0
ENSG00000265392	0	0	0	0	0	0	0	0	0	0	0	0	0	0	0	0	0	0	0	0	0	0	0	0	0	0	0	0	0	0	0	0	0	0	0	0	0	0	0	0	0	0	0	0	0	0	0	0	0	0	0	0	0	0
ENSG00000265393	2.12723	2.30451	3.36763	3.26375	2.39578	4.60585	4.39485	1.09268	1.2352	0	2.52589	2.53746	3.42275	3.93682	1.20216	1.21678	0	0	2.4003	0	4.12358	9.83607	1.86148	3.47016	15.5044	10.0499	4.10682	9.91763	4.51427	6.0311	4.24426	6.98373	4.42147	2.18586	0	5.43549	7.29366	0.917237	1.10668	3.43685	8.66545	14.3257	8.48681	8.14182	5.87176	3.15456	8.76813	9.42579	3.47768	0.731933	4.43186	5.29769	6.21211	4.14984
ENSG00000265394	0	2.83098	0	0	0	0	0	0.900659	0	0	0	0	1.80611	3.1945	0	0	0	0	1.05318	0	0	0	0	1.89737	1.9474	0	0	0	0	3.16194	0	1.1266	0	0	2.08209	1.89235	1.0244	0	0	1.83767	1.01526	0	0	0	0	0	1.09785	0	0	0	0	1.66003	3.24276	0
ENSG00000265395	0	0	0	0	0	0	0	0	0	0	0	0	0	0	0	0	0	0	0	0	0	0	0	0	0	0	0	0	0	0	0	0	0	0	0	0	0	0	0	0	0	0	0	0	0	0	0	0	0	0	0	0	0	0
ENSG00000265396	0	0	0	0	0	0	0	0	0	0	0	0	0	0	0	0	0	0	0	0	0	0	0	0	0	0	0	0	0	0	0	0	0	0	0	0	0	0	0	0	0	0	0	0	0	0	0	0	0	0	0	0	0	0
ENSG00000265399	113.983	92.1027	133.471	94.7137	95.2471	108.807	105.772	105.617	84.6291	107.989	153.966	116.709	85.7034	104.049	91.8936	132.396	101.768	84.5231	99.792	114.807	170.102	121.673	85.7214	79.7682	135.148	98.4092	115.206	118.453	167.365	126.434	159.164	128.025	136.931	90.4733	130.795	86.6092	87.8531	108.477	144.223	92.4322	131.025	143.927	115.842	143.498	62.7586	156.626	161.692	125.999	84.9973	120.581	84.6208	119.077	107.771	105.95
ENSG00000265400	0	0	0	0	0	0	0	0	0	0	0	0	0	0	0	0	0	0	0	0	0	1.84865	0	0	0	0	0	0	0	0	0	0	0	0	0	0	0	0	0	0	0	0	0	1.79518	0	0	0	0	0	0	0	0	0	0
ENSG00000265401	160.135	146.774	165.009	93.3257	404.205	139.845	136.173	108.5	115.872	80.1247	206.772	181.138	89.2214	93.4178	626.124	227.723	124.615	131.841	147.477	288.42	169.028	101.516	85.0686	78.607	71.8537	77.5173	105.159	104.137	114.834	121.284	69.691	150.614	97.5442	63.6424	79.543	154.715	166.775	564.144	119.349	45.9121	805.469	557.992	155.051	268.396	65.8611	189.409	529.642	60.9427	48.3625	474.056	61.0517	85.9896	107.831	143.459
ENSG00000265402	0	0	0	0	0	0	0	0	0	0	0	0	0	0	0	0	0	0	0	0	0	0	0	0	0	0	0	0	1.10861	0	0	0	0	0	0	0	0	0	0	0	0	0	0	0	0	0	0	0	0	0	0	0	0	0
ENSG00000265407	0	0	0	0	0	0	0	0	0	0	0	0	0	0	0	0	0	0	0	0	0	0	0	0	0	0	0	0	0	0	0	0	0	0	0	0	0	0	0	0	0	0	0	0	0	0	0	0	0	0	0	0	0	0
ENSG00000265408	1.16334	3.31512	4.50671	3.21703	4.38715	2.14281	8.0571	4.07196	4.00115	3.78898	3.67368	1.27656	5.13209	2.69746	9.13335	5.43913	8.76992	2.90911	2.50479	2.28125	4.91842	6.41485	1.89239	7.04414	3.67879	2.9411	2.78862	6.30403	1.06397	3.93223	7.16281	1.04653	5.1869	7.49042	3.90155	2.73601	5.21873	0.854171	0.995529	3.40816	2.90641	4.21221	7.41465	5.80633	4.70651	6.05478	5.01616	3.96063	2.89225	7.85053	3.9634	5.13596	5.40444	0.766578
ENSG00000265411	10.9578	28.6806	26.5629	15.8633	17.3228	20.4214	15.1246	10.7423	28.8973	20.0921	12.9451	24.4738	20.7379	3.87407	21.0452	22.4494	20.9232	0	10.352	21.7392	15.4147	17.8899	22.1667	6.91836	18.8529	26.5797	10.7226	14.1478	8.38485	11.6334	11.0943	24.7766	16.9003	8.44578	9.7356	22.5026	12.5635	21.3722	13.5661	18.3314	20.7367	18.2689	19.7201	16.2111	8.2589	26.6313	15.6237	9.62942	16.3165	16.2357	23.5747	20.1018	16.1319	14.3416
ENSG00000265413	68.7569	116.867	101.125	73.7484	85.0037	120.184	93.4303	156.773	93.9251	78.2121	66.343	76.4786	85.0721	101.894	137.495	86.4342	98.6078	83.475	108.912	103.221	131.895	127.264	98.437	101.468	156.758	88.0992	141.197	108.771	144.183	129.64	118.057	152.261	107.51	117.457	127.251	132.452	93.9314	97.4847	113.799	115.224	120.154	109.836	116.2	125.538	68.1526	88.3715	133.659	176.337	108.466	74.7985	88.0695	84.2776	67.0509	136.118
ENSG00000265415	0	0	2.08465	1.97077	1.07159	0	0	1.96733	0	2.36059	0	3.5342	0	1.7721	0	2.41557	2.32569	0	1.12833	1.03688	0	1.85567	0	0	0	1.03289	1.11657	0	2.25655	0	0	1.05139	0.934008	0	0	0.930115	2.82669	2.37905	0	0.893877	2.00509	3.22504	0	0.908326	1.00113	1.02404	0	0	0.717425	0	0.777853	0	0	0
ENSG00000265417	1.89754	6.73694	3.8854	3.79392	5.06569	0	2.94475	3.7226	7.39035	1.14697	0	1.13484	4.82305	5.06881	2.04348	1.06157	5.52112	4.44042	6.3491	0	2.02182	5.85617	0.990216	4.69632	0	1.09358	2.28507	2.86713	1.15599	1.04024	3.25474	2.23092	10.3717	1.15689	2.05492	6.21637	3.19615	0	3.18017	4.54718	1.01225	2.10937	2.0071	0.918601	6.14542	1.05623	2.23139	1.08396	3.04767	5.81156	0	0	2.33575	1.71272
ENSG00000265418	0	0	0	0	0	0	0	0	0	0	0	0	0	0	0	0	0	0	0	0	0	0	0	0	0	0	0	0	0	0	0	0	0	0	0	0	0	0	0	0	0	0	0	0	0	0	0	0	0	0	0	0	0	0
ENSG00000265420	0	0	0	0	0	0	0	0	0	0	0	0	0	0	0	0	0	0	0	0	0	0	0	0	0	0	0	0	0	0	0	0	0	0	0	0	0	0	0	0	0	0	0	0	0	0	0	0	0	0	0	0	0	0
ENSG00000265421	0	0	0	0	0	0	0	0	0	0	0	0	0	0	0	0	0	0	0	0	0	0	0	0	0	0	0	0	0	0	0	0	0	0	0	0	0	0	0	0	0	0	0	0	0	0	0	0	0	0	0	0	0	0
ENSG00000265422	0	0	0	0	0	0	0	0	0	0	0	0	0	0	0	0	0	0	0	0	0	0	0	0	0	0	0	0	0	0	0	0	0	0	0	0	0	0	0	0	0	0	0	0	0	0	0	0	0	0	0	0	0	0
ENSG00000265423	0	0	0	0	0	0	0	0	0	0	0	0	0	0	0	0	0	0	0	0	0	0	0	0	0	0	0	0	0	0	0	0	0	0	0	0	0	0	0	0	0	0	0	0	0	0	0	0	0	0	0	0	0	0
ENSG00000265425	0	0	0	0	0	0	0	0	0	0	0	0	0	0	0	0	0	0	0	0	0	0	0	0	0	0	0	0	0	0	0	0	0	0	0	0	0	0	0	0	0	0	0	0	0	0	0	0	0	0	0	0	0	0
ENSG00000265428	0	0	0	0	0	0	0	0	0	0	0	0	0	0	0	0	0	0	0	0	0	0	0	0	0	0	0	0	0	0	0	0	0	0	0	0	0	0	0	0	0	0	0	0	0	0	0	0	0	0	0	0	0	0
ENSG00000265429	0	0	0	0	0	0	0	0	0	0	0	0	0	0	0	0	0	0	0	0	0	0	0	0	0	0	0	0	0	0	0	0	0	0	0	0	0	0	0	0	0	0	0	0	0	0	0	0	0	0	0	0	0	0
ENSG00000265432	0	0	0	0	0	0	0	0	0	0	0	0	0	0	0	0	0	0	0	0	0	0	0	0	0	0	0	0	0	0	0	0	0	0	0	0	0	0	0	0	0	0	0	0	0	0	0	0	0	0	0	0	0	0
ENSG00000265433	0	0	0	0	0	0	0	0	0	0	0	0	0	0	0	0	0	0	0	0	0	0	0	0	0	0	0	0	0	0	0	0	0	0	0	0	0	0	0	0	0	0	0	0	0	0	0	0	0	0	0	0	0	0
ENSG00000265435	0	0	0	0	0	0	0	0	0	0	0	0	0	0	0	0	0	0	0	0	0	0	0	0	0	0	0	0	0	0	0	0	0	0	0	0	0	0	0	0	0	0	0	0	0	0	0	0	0	0	0	0	0	0
ENSG00000265437	0	0	0	0	0	0	0	0	0	0	0	0	0	0	0	0	0	0	0	0	0.967977	0	0	0	0	0	0	0	0	0	0	0	0	0	0	0	0	0	3.09654	0	0	0	0	0	0	0	0	0	0	0	0	0	0	0
ENSG00000265439	0	0	0	0	0	0	0	0	0	0	0	0	0	0	0	0	0	0	0	0	0	0	0	0	0	0	0	0	0	0	0	0	0	0	0	0.926004	0	0	0	0	0	0	0	0	0	0	0	0	0	0	0	0	0	0
ENSG00000265442	0	0	0	0	0	0	1.04249	0	0	0	0	0	0	0	0	0	0	0	0	0	0	0	0	0	0	0	0	0	0	0	0	0	0	0	0	0	0	0	0	0	0	0	0	0	0	0	0	0	0	0	0	0	0	0
ENSG00000265443	0	0.976196	0	0	2.05037	2.00709	2.04643	4.72238	0	1.14007	0	0	1.93023	4.30875	0	0	0	0	1.13663	2.03985	4.06309	0.941505	0	0.897687	0.953475	0	0	0	0	1.01619	0	5.37706	1.79595	1.11481	2.01174	2.45649	2.27885	0	1.0124	1.74476	0.9983	1.09243	0.944664	0.8554	2.99486	1.03884	0	1.06236	4.37936	1.5802	1.59631	0	0	3.86018
ENSG00000265444	0	0	0	0	0	0	0	0	0	0	0	0	0	0	0	0	0	0	0	0	0	0	0	0	0	0	0	0	0	0	0	0	0	0	0	0	0	0	0	0	0	0	0	0	0	0	0	0	0	0	0	0	0	0
ENSG00000265445	0	0	0	0	0	0	0	0	0	2.56467	0	0	0	0.940995	0	0	0	0	0	0	0	0	0	0	0	0	0	0	1.10791	0	0	0	0.893041	0	1.01588	0	0	0	0.999484	1.72906	0	0	0	0	0	0	0	0	0	0	0	0	0	0.775817
ENSG00000265450	0	0	0	0	0	0	0	0	0	0	0	0	0	0	0	0	0	0	0	0	0	0	0	0	0	0	0	0	0	0	0	0	0	0	0	0	0	0	0	0	0	0	0	0	0	0	0	0	0	0	0	0	0	0
ENSG00000265451	33.6876	26.6632	24.5078	15.0698	20.8228	33.1472	31.4366	31.0432	33.5229	40.2867	43.867	29.3125	24.2154	20.467	28.8469	27.6112	35.9478	33.9283	35.5545	24.6702	32.1927	56.6286	32.2669	20.99	28.9617	28.5763	18.2657	26.7807	31.9346	42.9219	31.7988	21.7078	32.6993	38.4495	22.1491	26.3061	23.7377	35.1152	37.1344	26.5679	38.1463	27.32	34.8751	27.2025	32.6279	43.1442	25.7813	39.0668	15.7648	25.023	40.9385	30.1374	34.1308	37.4108
ENSG00000265452	0	0	0	0	0	0	0	0	0	0	0	0	0	0	0	0	0	0	0	0	0	0	0	0	0	0	0	0	0	0	0	0	0	0	0	0	0	0	0	0	0	0	0	0	0	0	0	0	0	0	0	0	0	0
ENSG00000265453	0	0	0	0	0	0	0	0	0	0	0	0	0	0	0	0	0	0	0	0	0	0	0	0	0	0	0	0	0	0	0	0	0	0	0	0	0	0	0	0	0	0	0	0	0	0	0	0	0	0	0	0	0	0
ENSG00000265456	0	0	0	0	0	0	0	0	0	0	0	0	0	0	0	0	0	0	0	0	0	0	0	0	0	0	0	0	0	0	0	0	0	0	0	0	0	0	0	0	0	0	0	0	0	0	0	0	0	0	0	0	0	0
ENSG00000265458	0.892552	0.978053	0	0	2.96652	0	0.869153	2.18232	0	0	0	1.07713	3.99704	6.66705	2.04074	4.74553	1.09652	0	6.14452	3.37179	3.5918	0.814483	0	0	4.19762	0.854861	0.831155	1.61279	14.6614	1.79875	0.944799	2.78069	3.46123	0.974268	4.23555	0	3.44658	0.741897	0.931735	0.773991	1.87921	1.0197	0.843291	0.748624	0.876459	3.74009	3.09887	1.86638	0	1.35805	3.43054	1.85172	0	0
ENSG00000265460	4.96901	1.07313	1.08785	0	2.15833	0	0	0	0	1.2202	0	0	1.02441	0	3.34666	0	0	0	0	0	0	0	0	0.911131	0	0	1.06513	0	0	0	1.07185	0	0	0	0	0	0	0	2.07494	0	1.0097	0	0	0	0	0	0	0	2.21841	0	0	0	0	0
ENSG00000265462	0	0	0	0	0	0	0	0	0	0	0	0	0	0	0	0	0	0	0	0	0	0	0	0	0	0	0	0	0	0	0	0	0	0	0	0	0	0	0	0	0	0	0	0	0	0	0	0	0	0	0	0	0	0
ENSG00000265465	0	0	0	0	0	0	0	0	0	0	0	0	0	0	0	0	0	0	0	0	0	0	0	0	0	0	0	0	0	0	0	0	0	0	0	0	0	0	0	0	0	0	0	0	0	0	0	0	0	0	0	0	0	0
ENSG00000265469	0	0	0	0	0	0	0	0	0	0	0	0	0	0	0	0	0	0	0	0	0	0	0	0	0	0	0	0	0	0	0	0	0	0	0	0	0	0	0	0	0	0	0	0	0.983672	0	0	0	0	0	0	0	0	0
ENSG00000265470	0	0	0	0	0	0	0	0	0	0	0	0	0	0	0	0	0	0	0	0	0	0	0	0	0	0	0	0	0	0	0	0	0	0	0	0	0	0	0	0	0	0	0	0	0	0	0	0	0	0	0	0	0	0
ENSG00000265472	0	0	0	0	0	2.35505	0	0	0	0	0	0	0	0	0	0	0	0	0	0	0	0	0	0	0	0	0	0	0	0	0	0	0	0	0	0	0	0	0	0.823128	0	0	0	0	0	0	0	0	0	0	0.782532	0	0	0
ENSG00000265474	0	1.27054	3.85485	1.07864	3.24249	5.59474	0	1.10456	0	1.3778	0	0	1.03765	4.48528	1.2516	0	4.04749	3.16785	0	0	0	0	0	1.64665	0	0	0	0	0	0	0	0.998973	0	0	0	0	0.779089	0	0.966303	4.92384	1.88077	0	0.891286	1.604	0.869297	2.91507	0.930297	0	1.37968	0	0	0	1.41693	0
ENSG00000265477	1.04344	3.09357	6.24548	5.07823	2.13137	7.3467	6.50319	0.984513	2.40109	8.4213	0	0	6.0106	9.8774	3.19695	4.81622	2.33169	0	5.75514	0	0	6.63838	0	0	1.89793	1.03929	5.12143	1.86214	3.35037	2.04342	4.25713	2.17222	2.72267	5.56232	9.03843	4.66533	6.54978	2.92729	2.07411	5.3279	1.99917	1.07041	7.72484	9.60917	3.92854	5.14994	3.18457	1.03718	4.50691	4.8683	3.28293	6.87574	7.93775	1.60417
ENSG00000265478	17.8669	15.4746	10.8375	14.5461	19.9693	18.4343	11.9539	11.2925	13.5556	14.7992	34.107	11.6026	18.2379	14.9525	14.3125	22.4984	20.8881	10.388	17.0384	14.2297	12.7259	10.6376	13.8751	19.3159	17.9335	11.8352	27.1132	14.2727	8.53369	18.7585	10.3468	22.6564	16.2359	11.0698	21.5948	32.347	12.2853	20.8065	9.00746	8.73736	19.8469	10.5864	18.1487	10.1477	11.6098	17.5175	15.5325	19.7637	22.0493	17.0075	18.1293	19.4067	15.1864	34.4118
ENSG00000265479	428.502	457.79	542.446	458.656	449.177	493.874	441.364	634.555	466.531	682.067	303.879	397.283	456.859	510.691	643.062	444.619	516.364	503.685	505.705	438.951	438.072	478.53	373.359	332.206	425.495	371.114	345.511	406.966	445.091	447.81	395.758	446.069	484.265	434.255	535.592	525.822	457.784	518.294	631.559	497.312	465.326	557.564	371.634	656.738	621.264	575.638	408.331	567.58	331.517	446.299	475.889	347.207	491.163	291.957
ENSG00000265480	0	0	0	0.862602	0	0.872754	0	1.68592	0	2.05216	2.01854	0	0.854042	0	0.848862	1.04452	0	0	0	0	0	0	3.50753	0	2.08688	0	0	3.00839	0	0	0	0	0	0	0	0.700142	0	15.7575	0	2.86203	0.735226	0	0	0	0	0	0	0	0	0.565799	0	0	2.59115	0
ENSG00000265483	0	0	0	0	0	0	0	0	0	0	0	0	0	0	0	0	0	0	0	0	0	0	0	0	0	0	0	0	0	0	0	0	0	0	0	0	0	0	0	0	0	0	0	0	0	0	0	0	0	0	0	0	0	0
ENSG00000265484	0	0	0	0	0	0	1.04249	0	0	0	0	0	0	0	0	0	0	0	0	0	0	0	0	0	0	0	0	0	0	0	0	0	0	0	0	0	0	0	0	0	0	0	0	0	0	0	0	0	0	0	0	0	0	0
ENSG00000265485	4.80475	6.52163	6.61467	12.777	8.62551	16.2622	14.8601	20.5262	16.7112	14.5084	2.77654	3.81088	26.918	14.0963	6.1712	17.7778	7.52051	16.0335	11.6212	6.24648	7.33134	10.5134	6.35412	10.0832	10.4513	15.0528	1.20169	8.612	13.9362	12.0267	13.826	13.0438	30.4611	13.3279	12.4376	19.9473	13.5808	12.3024	10.1076	25.2125	6.30472	9.71737	4.29089	19.0388	11.495	5.44797	6.99656	6.78799	9.60549	7.69815	12.6866	9.20472	18.468	24.8489
ENSG00000265486	2.44942	2.33057	5.99866	2.27842	0	0	0	0	0	5.41418	1.34156	5.46872	1.09695	0	3.56725	1.4119	1.31459	0	3.9035	1.21512	0.970684	0.881082	0.910907	0	0.889203	0	2.5985	0.878185	0	2.89925	0	3.07778	2.50342	0	0	0.848082	0.802992	0	1.91644	0.822229	0.943252	1.01219	0.884009	1.59454	0	2.9681	0	1.93125	0	0	2.33001	0.702306	1.53226	3.72104
ENSG00000265487	0	0	0	0	0	0	0	0	0	0	0	0	0	0	0	0	2.42438	0	0	0	0	0	0	0	0	0	0	0	0	0	0	0	0	0	0	0	0	0	0	0	0	1.04835	0	0	0	0	0	0	0	0	0	0	0	0
ENSG00000265489	0	7.82743	1.96712	5.77139	2.04027	7.01139	1.93405	4.70779	1.05145	0	1.11139	0	0	2.5442	10.4593	0	2.25798	0	1.08199	9.42852	2.98784	9.63859	1.94399	0	8.71607	4.21689	1.08616	7.47495	2.27593	1.01818	0	2.17901	1.86279	0	0	2.17025	10.9541	0	4.15704	4.50331	1.00503	5.32692	1.96319	0.908442	0	7.29761	5.42646	5.31232	1.52986	4.16205	4.22734	0.790823	2.31675	5.00603
ENSG00000265490	1.07287	0	1.06466	0	0	0	1.11801	0	0	0	1.19787	0	0	0	3.2179	0	0	4.04746	0	0	0	0	3.89171	0.919666	0	1.00721	0	0.921607	0	3.0124	0	0	0	0	2.01549	0	0	0	1.01315	0	1.92709	5.03226	0.941995	4.24249	0	1.01744	6.19135	1.96858	1.47861	10.3593	1.62946	1.50953	0	2.36514
ENSG00000265491	8553.84	7879.44	8652.35	7501.2	9123.33	8075.66	11054.2	10140.4	9504.45	8321.51	10887.1	9413.39	7975.58	9310.47	8593.95	10269.5	9172.82	9578.38	11116.5	9591.38	9968.84	10102.5	9462.17	10657.6	11428.5	11430.7	11541.6	9769.43	13644.8	21432.3	12314.6	10926.5	19429.4	9603.89	8992.26	9503.15	9544.11	8190.45	8088.16	10283.4	8958.08	9675.93	10526.5	8592.29	7816.35	9740.86	12048.2	12759.5	11867.3	9362.64	10239.5	10623.4	10273.9	11774.5
ENSG00000265494	4.09157	8.30296	5.22066	8.17265	17.3438	1.04965	1.02287	7.89365	5.6095	19.3757	5.89965	19.2927	14.4183	5.39311	9.83398	1.15477	9.53178	15.3628	2.2957	7.99723	7.80276	9.37889	4.75704	3.62511	6.57929	11.352	4.27718	4.62228	2.22069	18.0922	10.5593	9.69008	1.82758	5.55603	12.9955	1.92124	4.87902	10.7899	7.20226	4.45592	3.98514	17.9708	9.74154	3.55169	4.91705	2.06816	5.3028	12.4073	7.46001	18.4703	14.7195	2.29735	12.187	3.21585
ENSG00000265496	8.61826	4.28906	6.55201	6.13677	7.4014	6.39636	12.8942	3.03016	10.9496	2.46805	13.3282	7.29449	13.9948	3.5294	6.65565	1.22888	4.80884	3.8696	2.35971	11.5017	6.8785	0.91561	8.43998	3.54982	5.59529	2.99045	1.99857	0.915996	4.40468	10.0197	5.21519	3.16346	5.38517	8.7824	4.90941	3.95598	3.76628	0	1.03187	7.84824	4.01975	5.41578	3.80177	1.73148	1.94657	4.12318	1.03481	8.2966	0.724213	1.55663	3.94582	2.91439	5.33275	3.85105
ENSG00000265499	0	0	0	0	0	0	0	0	0	0	0	0	0	0	0	0	0	0	0	0	0	0	0	0	0	0	0	0	0	0	0	0	0	0	0	0	0	0	0	0	0	0	0	0	0	0	0	0	0	0	0	0	0	0
ENSG00000265503	0	0	0	0	0	0	0	0	0	0	0	0	0	0	0	0	0	0	0	0	0	0	0	0	0	0	0	0	0	0	0	0	0	0	0	0	0	0	0	0	0	0	0	0	0	0	0	0	0	0	0	0	0	0
ENSG00000265507	0	0	0	0	0	0	0	0	0	0	0	0	0	0	0	0	0	0	0	0	0	0	0	0	0	0	0	0	0	0	0	0	0	0	0	0	0	0	0	0	0	0	0	0	0	0	0	0	0	0	0	0	0	0
ENSG00000265510	0	0	0	0	0	0	0	0	0	0	0	0	0	0	0	0	0	0	0	0	0	0	0	0	0	0	0	0	0	0	0	0	0	0	0	0	0	0	0	0	0	0	0	0	0	0	0	0	0	0	0	0	0	0
ENSG00000265511	6.32726	3.04972	7.50995	7.17145	1.17862	9.00995	2.7166	7.91366	8.64688	4.82068	0	13.3073	4.66874	7.84861	16.0655	12.7426	12.6575	16.0859	11.2816	2.88798	2.55031	2.37276	8.90377	4.64044	6.43643	4.91402	0.928099	3.97873	6.68433	7.8218	5.48283	5.51487	7.0736	6.69744	5.14852	3.73284	6.50228	8.13528	13.801	3.09345	4.52069	8.95898	15.1032	6.03961	6.58423	1.8484	8.68182	7.92031	3.81062	8.15698	6.91445	5.10316	7.76516	1.98033
ENSG00000265514	0	0	0	0	0	0	0	0	0	0	0	0	0	0	0	1.07001	0	0	0	0	0	0	0	0	1.02854	0	0	0	0	0	0	0	0	0	0	0	0	0	0	0	0	2.07309	0	0	0	0	0	0	0	0	0	0	0	0
ENSG00000265519	8.74473	0	3.80605	3.09309	5.02632	5.65213	9.87653	7.92145	0	2.7543	10.3514	3.88202	9.0166	7.4591	4.96567	4.15865	9.48997	4.52356	0	3.58037	12.2037	2.68677	1.8412	6.95019	3.57659	3.61423	3.30135	4.40283	0	4.80129	5.04744	4.01998	3.47189	4.17215	4.64437	3.09812	8.07956	6.80978	6.21234	11.0136	1.93384	2.09063	3.71025	5.82305	7.11355	6.85742	0.934061	4.73474	8.13079	7.04349	7.89416	3.66502	5.2758	6.12235
ENSG00000265520	0	0	0	0	0	0	0	0	0	0	0	0	0	0	0	0	0	0	0	0	0	0	0	0	0	0	0	0	0	0	0	0	0	0	0	0	0	0	0	0	0	0	0	0	0	0	0	0	0	0	0	0	0	0
ENSG00000265521	0	0	0	0	0	0	0	0	0	0	0	0	0	0	0	0	0	0	0	0	0	0	0	0	0	0	0	0	0	0	0	0	0	0	0	0	0	0	0	0	0	0	0	0	0	0	0	0	0	0	0	0	0	0
ENSG00000265526	0	0	0	0	0	0	0	0	0	0	0	0	0	0	0	0	0	0	0	0	0	0	0	0	0	0	0	0	0	0	0	0	0	0	0	0	0	0	0	0	0	0	0	0	0	0	0	0	0	0	0	0	0	0
ENSG00000265527	0	0	0	0	0	0	0	0	0	0	0	0	0	0	0	0	0	0	0	0	0	0	0	0	0	0	0	0	0	0	0	0	0	0	0	0	0	0	0	0	0	0	0	0	0	0	0	0	0	0	0	0	0	0
ENSG00000265531	13.6331	3.17977	0	0	9.88551	0	3.14703	0	0	6.15883	0	0	0	0	0	0	0	0	0	9.23331	0	0.92996	6.60884	7.18308	0	0	3.17617	0	0	0	12.5911	0	5.43932	0	0	0	0.925085	0	2.04258	8.81804	0	0	0	1.75466	0	0	0	1.03686	3.68438	1.59369	3.23601	0	2.264	7.14708
ENSG00000265533	1.50004	0	0	4.41363	0	0.81734	2.33822	4.52423	0	2.798	1.75703	2.67912	10.782	2.63883	0	0.795135	0	2.48732	0	4.28938	0	1.23206	0	1.18522	1.19735	1.2996	0	2.27438	1.29271	2.40498	1.2874	2.62187	0	0	0	3.11271	0	0	3.83442	4.36154	2.24133	0	0	0	7.67464	1.16789	1.28112	0	0	0	4.81003	1.11681	1.88082	0
ENSG00000265535	0	0	0	0	1.08778	0	0	0	0	0	0	0	0	0	0	0	0	0	0	0	0	0	0	0	0	0	0	0	0	0	0	0	0	0	0	0	0	0	0	0	0	0	0	0	0	0	0	0	0	0	0	0	0	0
ENSG00000265537	0	0	0	0	0	0	0	0	0	0	0	0	0	0	0	0	0	0	0	0	0	0	0	0	0	0	0	0	0	0	0	0	0	0	0	0	0	0	0	0	0	0	0	0	0	0	0	0	0	0	0	0	0	0
ENSG00000265538	0	0	0	0	0	0	0	0	0	0	0	0	0	0	0	0	0	0	0	0	0	0	0	0	0	0	0	0	0	0	0	0	0	0	0	0	0	0	0	0	0	0	0	0	0	0	0	0	0	0	0	0	0	0
ENSG00000265539	0	0	0	0	0	0	0	0	0	0	0	1.21119	0	0	0	0	0	0	0	0	0	0	0	0	0	0	0	0	0	0	0	0	0	0	0	0	0	0	0	0	0	0	0	0	0	0	0	0	0	0	0	0	0	0
ENSG00000265541	0	0	0	0	0	0	0	0	0	0	0	0	0	0	0	0	0	0	0	0	0	0	0	0	0	0	0	0	0	0	0	0	0	0	0	0	0	0	0	0	0	0	0	0	0	0	0	0	0	0	0	0	0	0
ENSG00000265542	3.51063	3.48012	3.44524	2.27092	7.15404	9.15752	6.99162	15.112	10.6604	6.65486	7.92458	5.48309	5.62591	9.07172	5.83193	14.514	9.09902	15.309	20.606	1.13244	11.3759	0.896604	1.85842	4.29827	8.0929	6.82988	0	5.24296	6.24024	2.8258	5.95166	7.07866	14.6134	3.13402	12.4978	3.33451	2.50421	12.2049	2.86474	6.66861	8.35585	6.05732	7.18121	13.1451	2.77384	1.98056	15.8289	5.73187	1.38637	3.74583	8.3202	2.89196	8.74283	0
ENSG00000265544	0	0	0	0	0	0	0	0	0	0	0	0	0	0	0	0	0	0	0	0	0	0	0	0	0	0	0	0	0	0	0	0	0	0	0	0	0	0	0	0	0	0	0	0	0	0	0	0	0	0	0	0	0	0
ENSG00000265545	1.15368	0	0	0	1.06458	0	0	0	0	0	0	1.25944	2.00431	0	1.08207	0	0	0	1.19863	0	0	0	0	0	0	1.97637	0	0	0	1.01783	0	0	0.877506	0	0	0.906256	0	0	0	0	0	0	0	1.69545	0	1.02284	1.03	0	0	0.803534	0	0.764583	0	1.6216
ENSG00000265547	0	0	1.06587	0	0	0	0	0	0	0	0	0	0	0	0	1.23116	0	0	0	0	0	0	0	0	0	0	2.9606	0	0	0	0	0	0	1.06936	0	0.975899	0	0	0	0	0	0	0	0	0	0	0	0	0	0	2.3764	0	0.75532	0
ENSG00000265552	1.01359	0	0	0.989485	0	0	0	0	0	2.35029	1.14752	0	1.98375	1.7371	2.10389	3.42964	1.15733	0	2.24528	0	1.00791	0	0	0	0	0	2.11494	1.91048	0	0	0	1.1105	0.945116	2.27946	0	0.99332	0	1.03192	0	0.918015	0	1.07616	0	1.8415	0	0	0	0	0	0.85792	0	0	0	0
ENSG00000265554	1.01716	0	0	0	0	0	0	0	0	0	0	0	0	0	0	0	0	1.28723	0	0	0	0	0	0	0	0	0	0	0	0	0	0	0	0	0	0	0	0	0	0	0	0	0	0	0	0	0.993686	0	0	0	0	0	0	0
ENSG00000265555	0	0.862883	0	0	0	0	2.60484	0.837174	0	0	0.98217	0	1.71718	1.49846	0	1.8368	0.982703	0	0.93342	0.817259	1.05354	3.20656	0	0	1.0522	3.47867	1.14691	1.01655	0	0	2.30645	0	1.01071	2.41788	2.15975	0	0	0	1.13993	0.978316	0	0	1.07687	1.01083	1.03529	0	0	0	0	0.963037	0	0	0.836976	1.9892
ENSG00000265556	0	0	2.23571	0	1.08066	0	0	1.01857	0	0	0	0	0	1.81087	0	0	1.22014	0	0	0	0	0	0	1.80571	0	0.994621	0	1.84788	0	0	2.09274	0	0	0	0	0	0	0	0	0	0.978279	1.02838	0	0.86896	0	0	0	0	0	0	0	0	0.785554	0
ENSG00000265558	0	0	0	0	0	0	0	0	0	0	0	0	0	0	0	1.2095	0	0	0	0	0	0	0	0	0	0	0	0	0	0	0	0	0	0	0	0	0	0	0	0	0	1.00207	0	0	0	0	0	0	0	0	0	0	0	0
ENSG00000265559	2.39062	2.2797	4.71336	4.44827	9.10998	3.39348	3.73441	3.22024	4.20815	2.64532	0	3.99539	1.07721	2.86243	5.82719	6.85058	11.5731	3.01752	10.2134	5.90972	3.8718	1.77482	1.83382	0.854795	5.38453	3.75016	1.83776	6.17851	2.10991	2.91171	8.09499	6.1782	6.75327	5.30339	0.970334	0	2.47348	3.36815	3.88909	1.6727	5.7483	1.03972	8.06655	6.48396	0.913838	3.00055	2.91863	4.82317	1.39423	0	6.15825	7.74845	1.52714	2.19938
ENSG00000265561	0	0	0	0	0	0	0	0	0	0	0	0	0	0	0	0	0	0	0	0	0	0	0	0	0	0	0	0	0	0	0	0	0	0	0	0	0	0	0	0	0	0	0	0	0	0	0	0	0	0	0	0	0	0
ENSG00000265564	0	0	0	0	0	0	0	0	0	0	0	0	0	0	0	0	0	0	0	0	0	0	0	0	0	0	0	0	0	0	0	0	0	0	0	0	0	0	0	0	0	0	0	0	0	0	0	0	0	0	0	0	0	0
ENSG00000265565	0	0	0	0	0	0	0	0	0	0	0	0	0	0	0	0	0	0	0	0	0	0	0	0	0	0	0	0	0	0	0	0	0	0	0	0	0	0	0	0	0	0	0	0	0	0	0	0	0	0	0	0	0	0
ENSG00000265566	1.18151	2.24939	6.81298	4.44423	0	0	3.55349	2.0818	2.79184	0	2.5416	2.63156	1.0627	0	8.05697	0	0	0	1.28333	1.17458	0	0.887898	0	0.848701	0	4.74937	3.77766	0	0	0	0	2.06572	0	5.32273	0	0.854952	1.61155	0	2.91507	0.839853	0.959205	0	0.906876	1.63108	0.9296	0.999657	3.94415	0	0	4.57861	0.773565	0	0	0
ENSG00000265567	0	0	0	0	0	0	0	0	0	0	0	0	0	0	0	0	0	0	0	0	0	0	0	0	0	0	0	0	0	0	0	0	0	0	0	0	0	0	0	0	0	0	0	0	0	0	0	0	0	0	0	0	0	0
ENSG00000265574	3.00115	7.09263	11.2443	2.98939	1.05274	12.4027	11.1264	8.7413	2.2134	8.30142	0	4.72948	11.9812	3.50189	0	2.25318	2.32345	28.0195	4.47703	0	0	0	0	4.59891	0.957396	3.16028	1.07441	0	1.13146	1.01888	0	6.5227	0	0	0	5.07316	3.0663	0	5.27287	6.31679	1.0175	3.24241	0	0	0	0	2.17068	1.06227	1.49736	2.42174	4.92018	3.0689	3.07686	0
ENSG00000265579	0.773777	0	0	0	0	0	0.810944	0	0	0	0	0	0.78863	0	0	0	0	0	0	0	0	0	0	0	0	0	2.94824	2.53322	0	0	0	0	0	0	0	0	0	0	0	0	0	2.534	0	0	0	0	0	0	0	0	0	0	0	0
ENSG00000265584	0	0	0	0	0	0	0	0	0	0	0	0	0	0	0	0	0	0	0	0	0	0	0	0.908797	0	0	0	0	0	0	0	0	0	0	0	0	0	0	0	0	0	0	0	0	0	0	0	0	0	0	0	0	0	0
ENSG00000265588	0	0	0	0	0	0	0	0	0	0	0	0	0	0	0	0	0	0	0	0	0	0	0	0	0	0	0	0	0	0	0	0	0	0	0	0	0	0	0	0	0	0	0	0	0	0	0	0	0	0	0	0	0	0
ENSG00000265590	26.029	15.4578	11.0781	41.5876	18.8744	13.0621	41.7255	16.5427	44.9252	38.1573	47.3383	87.9257	29.4977	16.6868	52.2213	8.59716	78.4012	40.0913	20.6919	51.6945	31.6958	50.7006	35.0322	3.52377	29.478	36.6533	25.6125	30.8432	5.52695	29.7725	18.737	3.18323	70.1478	12.0393	29.5552	10.3893	65.7485	0	39.4518	7.82516	8.88052	38.1278	46.2633	23.2325	18.3707	13.1907	36.8557	24.3394	20.1257	45.514	18.809	16.0202	43.5869	0
ENSG00000265593	0	0	0	0	0	0	0	0	0	0	0	0	0	0	0	0	0	0	0	0	0	0	0	0	0	0	0	0	0	0	0	0	0	0	0	0	0	0	0	0	0	0	0	0	0.983672	0	0	0	0	0	0	0	0	0
ENSG00000265595	0	0	0	0	0	0	0	0	0	0	0	0	0	0	0	0	0	0	0	0	0	0	0	0	0	0	0	0	0	0	0	0	0	0	0	0	0	0	0	0	0	0	0	0	0	0	0	0	0	0	0	0	0	0
ENSG00000265596	0	0	0	0	0	0	0	0	0	0	0	0	0	0	0	0	0	0	0	0	0	0	0	0	0	0	0	0	0	0	0	0	0	0	0	0	0	0	0	0	0	0	0	0	0	0	0	0	0	0	0	0	0	0
ENSG00000265598	0	0	0	0	0	0	0	0	0	0	0	0	0	0	0	0	0	0	0	0	0	0	0	0	0	0	0	0	0	0	0	0	0	0	0	0	0	0	0	0	0	0	0	0	0	0	0	0	0	0	0	0	0	0
ENSG00000265599	0	0	0	0	0	0	0	0	0	0	0	0	0	0	0	0	0	0	0	0	0	0	0	0	0	0	0	0	0	0	0	0	0	0	0	0	0	0	0	0	0	0	0	0	0	0	0	0	0	0	0	0	0	0
ENSG00000265606	0	0	0	0	0	0	0	0	0	0	0	0	0	0	0	0	0	0	0	0	0	0	0	0	0	0	0	0	0	0	0	0	0	0	0	0	0	0	0	0	0	0	0	0	0	0	0	0	0	0	0	0	0	0
ENSG00000265612	0	0	0	0	0	0	0	0	0	0	0	0	0	0	0	0	0	0	0	0	0	0	0	0	0	0	0	0	0	0	0	0	0	0	0	0	0	0	0	0	0	0	0	0	0	0	0	0	0	0	0	0	0	0
ENSG00000265614	0	0	0	0	0	0	0	0	0	0	0	0	0	0	0	0	0	0	0	0	0	0	0	0	0	0	0	0	0	0	0	0	0	0	0	0	0	0	0	0	0	0	0	0	0	0	0	0	0	0	0	0	0	0
ENSG00000265617	0	0	0	0	0	0	0	0	0	0	0	0	0	0	0	0	0	0	0	0	0	0	0	0	0	0	0	0	0	0	0	0	0	0	0	0	0	0	0	0	0	0	0	0	0	0	0	0	0	0	0	0	0	0
ENSG00000265618	0	0	0	0	0	0	0	0	0	0	0	0	0	0	0	0	0	0	0	0	0	0	0	0	0	0	0	0	0	0	0	0	0	0	0	0	0	0	0	0	0	0	0	0	0	0	0	0	0	0	0	0	0	0
ENSG00000265623	0	0	0	0	0	0	0	0	0	0	0	0	0	0	0	0	0	0	0	0	0	0	0	0	0	0	0	0	0	0	0	0	0	0	0	0	0	0	0	0	0	0	0	0	0	0	0	0	0	0	0	0	0	0
ENSG00000265625	112.949	151.031	102.695	114.077	147.405	105.156	122.915	122.043	212.028	136.894	158.646	164.934	144.557	104.522	169.439	152.106	159.302	127.512	169.202	119.079	189.514	125.516	129.893	160.495	204.762	181.165	172.241	140.891	154.548	162.659	160.02	176.171	122.171	166.538	152.79	202.719	137.933	124.127	156.078	161.692	176.974	156.494	170.778	133.339	138.883	202.821	161.852	199.107	105.052	165.823	209.487	131.895	159.239	132.199
ENSG00000265626	0	0	0	0	0	1.16072	0	0	0	0	0	0	0	0	0	0	0	0	0	0	0	0	0	0	0	0	0	0	0	0	0	0	0	0	0	0	0	0	0	0	0	0.96983	0	0	0	0	0	0	0	0	0	0	0	0
ENSG00000265630	0	0	0	0	0	0	0	0	0	0	0	0	3.00985	0.890057	2.17432	0	0	0	2.41551	0	0	0	0	0	0	0	0	0.937024	0	0	0	0	0	0	0	0	0	0	0	0	0	0	0	0	0	0	0	0	0	2.35871	0	0	0	0
ENSG00000265631	0	0	0	0	0	0	0	0	0	0	0	0	0	0	0	0	0	0	0	0	0	0	0	0	0	0	0	0	0	0	0	0	0	0	0	0	0	0	0	0	0	0	0	0	0	0	0	0	0	0	0	0	0	0
ENSG00000265635	0	0	0	0	0	0	0	0	0	0	0	0	0	0	0	0	0	0	0	0	0	0	0	0	0	0	0	0	0	0	0	0	0	0	0	0	0	0	0	0	0	0	0	0	0	0	0	0	0	0	0	0	0	0
ENSG00000265639	0	0	0	0	0	0	0	0	0	0	0	0	0	0	0	0	0	0	0	0	0	0	0	0	0	0	0	0	0	0	0	0	0	0	0	0	0	0	0	0	0	0	0	0	0	0	0	0	0	0	0	0	0	0
ENSG00000265641	0	0	0	0	0	0	0	0	0	0	0	0	0	0	0	0	0	0	0	0	0	0	0	0	0	0	0	0	0	0	0	0	0	0	0	0	0	0	0	0	0	0	0	0	0	0	0	0	0	0	0	0	0	0
ENSG00000265643	0	0	0	0	0	0	0	0	0	0	0	0	0	0	0	0	0	0	0	0	0	0	0	0	0	0	0	0	0	0	0	0	0	0	0	0	0	0	0	0	0	0	0	0.886579	0	0	0	0	0	0	0	0	0	0
ENSG00000265644	0	0	0	0	0	0	0	0	0	0	0	0	0	0	0	0	0	0	0	0	0	0	0	0	0	0	0	0	0	0	0	0	0	0	0	0	0	0	0	0	0	0	0	0	0	0	0	0	0	0	0	0	0	0
ENSG00000265646	1.19122	0	0	0	0	3.46958	0	0	0	1.35763	0	0	0	0	1.23068	0	2.71317	0	1.32566	0	0	0	0	0.859411	0	0	0	0.872193	0	0	0	1.01982	0	0	0	0	1.71899	0.965202	0	0.843204	0.951539	0	0	0	0	0	0	0	0.694554	1.49321	3.0509	3.5275	0	0
ENSG00000265648	1.12203	1.06124	3.30154	0	2.13186	0	0	1.00637	0	0	0	1.24383	0	0	1.08344	0	1.20657	2.87228	0	0	0	0	0	0.890544	0	0	0	4.56053	0	0.990714	0	1.04583	0.872647	2.14653	0	0	2.71621	0	0	0	0	0	0.933176	0	0	0	0	0.98725	0	2.35398	2.38743	0	0	0
ENSG00000265653	0	0	0	0	0	0	0	0	0	0	0	0	0	0	0	0	0	0	0	0	0	0	0	0	0	0	0	0	0	0	0	0	0	0	0	0	0	0	0	0	0	0	0	0	0	0	0	0	0	0	0	0	0	0
ENSG00000265656	16.5191	38.0349	25.0102	45.4848	29.19	20.3832	24.9224	31.2173	59.846	12.3222	34.4543	24.9004	19.4655	23.511	28.0668	29.8245	18.5693	31.7129	33.9318	26.6264	41.6427	15.7412	31.1	28.5014	21.7008	57.165	17.1155	25.5032	6.7847	40.9912	10.8202	25.0628	28.0244	19.3657	23.5008	31.9663	31.8852	24.3998	26.6303	21.0064	37.3124	33.0627	35.5428	18.477	34.5824	42.0365	44.281	43.8269	44.1793	27.2325	7.9915	18.4107	15.298	23.1451
ENSG00000265657	0	0	0	0	0	0	0	0	0	0	0	0	0	0	0	0	0	0	0	0	0	0	0	0	0	0	0	0	0	0	0	0	0	0	0	0	0	0	0	0	0	0	0	0	0	0	0	0	0	0	0	0	0	0
ENSG00000265658	0	0	0	0	0	0	0	0	0	0	0	0	0	0	0	0	0	0	0	0	0	0	0	0	0	0	0	0	0	0	0	0	0	0	0	0	0	0	0	0	0	0	0	0	0	0	0	0	0	0	0	0	0	0
ENSG00000265660	0	0	0	0	0	0	0	0	0	0	0	0	0	0	0	0	0	0	0	0	0	0	0	0	0	0	0	0	0	0	0	0	0	0	0	0	0	0	0	0	0	0	0	0	0	0	0	0	0	0	0	0	0	0
ENSG00000265664	0	0	0	0	0	0	0	0	0	0	0	0	0	0	0	0	0	0	0	0	4.06135	0	0	0.887355	0	0	0	0	0	0	0	0	0	0	1.00652	0	0	0	0	0	2.99501	0	0	0	0	1.04041	0	0	0.710864	0	0	0	0	0
ENSG00000265666	63.4849	59.8942	29.3377	30.3001	37.3582	41.8769	37.2327	24.8769	50.8313	45.4697	60.9679	24.7625	31.7351	32.6248	37.4555	57.6584	49.5001	60.6488	36.7813	44.9591	20.218	28.0666	37.3641	28.5119	24.3418	29.4255	32.0726	39.3868	40.7145	24.5502	30.1823	19.6664	29.6568	22.7355	29.2228	24.3723	26.3586	34.1316	39.2449	49.2827	28.6817	34.5345	34.8957	37.4584	41.8455	35.9127	39.8124	39.809	37.4096	34.0632	25.0403	32.3085	46.7409	46.6135
ENSG00000265669	0	0	0	0	0	0	0	0	0	0	0	0	0	0	0	0	0	0	0	0	0	0	0	0	0	0	0	0	0	0	0	0	0	0	0	0	0	0	0	0	0	0	0	0	0	0	0	0	0	0	0	0	0	0
ENSG00000265670	0	0	0	0	0	0	0	0	0	0	0	0	0	0	0	0	0	0	0	0	0	0	0	0	0	0	0	0	0	0	0	0	0	0	0	0	0	0	0	0	0	1.05627	0	0	0	0	0	0	0	0	0	0	0	0
ENSG00000265671	0	0	0	0	0	0	0	0	0	0	0	0	0	0	0	0	0	0	0	0	0	0	0	0	0	0	0	0	0	0	0	0	0	0	0	0	0	0	0	0	0	0	0	0	0	0	0	0	0	0	0	0	0	0
ENSG00000265673	0	0	0	0	0	0	0	0	0	0	0	0	0	0	0	0	0	0	0	0	0	0	0	0	0	0	0	0	0	0	0	0	0	0	0	0	0	0	0	0	0	0	0	0	0	0	0	0	0	0	0	0	0	0
ENSG00000265675	0	0	0	0	0	0	2.42981	0	0	0	0	0	0	0	1.1364	0	0	2.9468	0	0	0	0	0	0	0	0	0	0	0	1.9347	0	0	0	7.39268	0	1.86467	0	0	0	0.834358	0	1.01994	0	1.62447	0	0	2.98608	0.975533	0	2.30978	3.13638	0	0.768028	0
ENSG00000265678	4.54876	11.2282	14.5897	7.45442	9.93119	3.26572	4.39866	8.39463	7.50128	10.1957	4.97814	1.28376	12.7159	7.41901	13.7485	8.97552	10.18	13.1383	12.379	9.87707	3.78494	6.43021	4.67622	10.6329	2.73128	4.89166	5.92932	7.14468	8.40016	5.78286	7.14285	8.25134	12.2979	18.0242	5.77271	6.38314	9.34148	6.9245	12.9814	9.38277	11.4526	4.10075	3.73516	11.8902	7.34548	11.8401	8.02918	11.6445	2.2297	0	8.94074	5.30131	8.21858	0.797508
ENSG00000265681	10856.1	9828.32	15155.9	11181.8	9746.46	9076.4	9753.34	9865	12292.7	12310.7	11519.4	11256.6	11094.5	11382.8	13803	12352.4	15913.4	14021.4	14365.5	13342.4	13172	17026	16611	11795.8	10736.9	13627.4	15327.3	9709.8	14531	10493.7	10875.1	10964.4	10042	11875.5	11410.2	11487.3	11196.1	10425.8	10686.1	8891.2	10064.7	10085.3	11332.8	10600.4	11546.7	9850.73	10871	10429.6	12003.1	12037.1	11906.3	12850.3	11931.6	16844.6
ENSG00000265682	0	0	0	0	0	0	0	0	0	0	0	0	0	0	0	0	0	0	0	0	0	0	0	0	0	0	0	0	0	0	0	0	0	0	0	0	0	0	0	0	0	0	0	0	0	0	0	0	0	0	0	0	0	0
ENSG00000265683	5.61614	4.63901	1.90965	2.77402	3.87649	7.82022	11.6901	5.44049	3.152	0	4.27232	4.40283	2.78937	4.83579	2.04145	5.30416	8.67806	1.11887	8.32731	15.662	0	3.84443	12.7098	1.86091	3.87184	4.32478	11.8258	6.71955	0	7.36535	4.35165	7.89493	9.46646	8.26114	3.11302	3.47298	7.50742	0	7.51783	3.67069	4.10931	4.20296	5.02189	1.87133	5.10333	1.06969	7.8743	7.66196	7.0465	6.03198	9.58012	7.5349	5.5389	0
ENSG00000265684	5.03803	2.36639	5.99238	2.34361	5.91975	6.89882	12.6094	4.35825	7.48145	9.67472	2.76364	1.38944	3.37419	17.0091	3.6128	2.94473	4.03169	4.84113	10.7765	12.405	1.83096	6.78838	6.10851	0.830609	5.1641	2.64225	1.7813	0.851813	5.01435	7.50496	3.88101	4.00558	5.75114	7.15831	1.8842	3.16911	3.85543	0	1.88199	4.90974	1.85314	11.6854	6.09349	3.19825	3.43189	2.91931	1.86306	7.34275	5.62651	3.81808	3.90214	6.3975	2.98836	2.98669
ENSG00000265688	9.54587	2.27947	4.40016	3.19241	1.77576	3.17637	12.0865	5.82029	0	4.54063	0	4.10137	26.1512	8.8597	2.36805	5.5447	2.57093	0	1.3306	10.7034	1.26019	2.30254	1.85567	2.21771	8.16941	1.2984	0	5.66071	2.39444	5.00345	4.57783	2.69323	5.14305	5.48315	4.85781	0	1.20936	1.68889	2.70107	7.46977	5.38706	6.28822	1.37246	2.99308	0.68803	10.4552	3.35927	5.1919	2.53606	4.33159	3.27376	1.45377	5.61312	1.78614
ENSG00000265689	0	0	0	0	0	0	0	0	0	0	0	0	0	0	0	0	0	0	0	0	0	0	0	0	0	0	0	0	0	0	0	0	0	0	0	0	0	0	0	0	0	0	0	0	0	0	0	0	0	0	0	0	0	0
ENSG00000265690	14.4256	7.58311	26.0214	58.8976	61.9716	66.4364	10.3657	14.5255	0	40.7895	20.1941	6.53968	9.14075	61.6962	49.3141	14.3224	5.50029	35.2485	0	7.3844	42.4409	55.2072	34.9493	55.9164	64.792	66.7068	73.9692	26.1513	92.2977	66.7041	72.6227	76.272	36.4023	63.9702	40.3174	65.8779	69.8582	67.2555	59.1947	63.3099	63.8853	64.9237	62.0777	52.5903	58.8774	59.4126	54.5886	50.3959	28.8969	86.4751	56.4343	69.7848	34.0577	52.8586
ENSG00000265691	0	0	0	0	0	0	0	0	0	0	0	0	0	0	0	0	0	0	0	0	0	0	0	0	0	0	0	0	0	0	0	0	0	0	0	0	0	0	0	0	0	0	0	0	0	0	0	0	0	0	0	0	0	0
ENSG00000265692	4.44669	12.377	6.70023	11.6222	15.398	12.0242	6.50449	6.29937	7.3189	8.91462	11.1952	11.3407	5.25835	5.47488	18.3288	7.52416	2.52176	6.40564	16.0702	6.48261	6.77498	13.7581	12.1629	7.96582	7.3847	6.82101	9.96369	16.1597	2.16836	11.7548	7.24578	8.23546	16.0323	10.777	2.90048	4.64501	6.30687	8.78245	3.0619	5.20457	6.94311	4.34611	8.52793	4.2973	13.3805	8.11495	7.01467	9.03704	8.68554	16.9574	10.9827	18.0519	10.4869	9.76372
ENSG00000265693	0	1.05034	0	0	0	0	0	0	2.59566	0	0	0	0.920421	0	0	1.24591	1.17572	0	0	0	0	0	0	1.86971	0	0	2.08747	0	0	1.03207	1.02929	0	0	0	0.973177	0	1.92993	0	1.00349	0	0	0	0	0	0	0	1.04059	1.01462	0	0	1.64531	0	0	2.57172
ENSG00000265694	0	0	0	0	0	0	0	0	0	0	0	0	0	0	0	0	0	0	0	0	0	0	0	0	0	0	0	0	0	0	0	0	0	0	0	0	0	0	0	0	0	0	0	0	0	0	0	0	0	0	0	0	0	0
ENSG00000265697	0	0	0	0	0	0	0	0	0	0	0	0	0	0	0	0	0	0	0	0	0	0	0	0	0	0	0	0	0	0	0	0	0	0	0	0	0	0	0	0	0	0	0	0	0	0	0	0	0	0	0	0	0	0
ENSG00000265698	0	0	0	0	0	0	0	0	0	0	0	0	0	0	0	0	0	0	0	0	0	1.88105	0	0	0	0	0	0.933378	0	0	0	1.07492	2.69166	0	0	0	0	0	0	0	0	0	0	0	0	0	0	0	0	0	0	0	0	0
ENSG00000265699	0	0	0	0	0	0	0	0	0	0	0	0	0	0	0	0	0	0	0	0	0	0	0	0	0	0	0	0	0	0	0	0	0	0	0	0	0	0	0	0	0	0	0	0	0	0	0	0	0	0	0	0	0	0
ENSG00000265702	0	2.71565	0.538156	0	0.559308	0.386292	0	0.361486	0	0	0	0	7.21444	0	0	0	0	0	0	0.519444	0	0	13.056	0	0	0	31.534	3.03641	0	0	0	0.575987	0	0	0	5.25759	0.788412	0	0.547399	0	0	0	0	0	0	0	0	0	0.787813	0	0	0	0	0.842177
ENSG00000265706	0	1.06646	0	0	0	0	0	0	0	0	0	0	0	0	0	0	0	0	0	0	0	0	0	0.908797	0	0	0	0	0	0	0	0	0	0	0	0	0	0	0	0	0	0	0	0	0	0	0	0	0.737596	0.782407	1.59945	0	0	0
ENSG00000265712	0	0	0	0	0	0	0	0	0	0	0	0	0	0	0	0	0	0	0	0	0	0	0	0	0	0	0	0	0	0	0	0	0	0	0	0	0	0	0	0	0	0	0	0	0	0	0	0	0	0	0	0	0	0
ENSG00000265713	39.1494	77.3438	50.9441	61.2509	101.581	62.925	83.1694	76.8652	102.495	72.4368	71.5113	72.5772	79.2167	45.3768	65.3137	60.8742	61.2702	76.1436	79.8175	76.0973	64.0531	48.67	48.3137	77.3224	51.972	78.8211	74.415	90.5565	89.4529	79.2906	81.4774	61.7685	75.284	96.4618	54.2276	74.9378	67.2783	99.4333	85.6856	57.9159	83.4947	63.0013	88.487	54.5597	46.2363	123.474	122.932	122.901	64.5585	58.7183	55.6361	67.4936	78.239	90.0787
ENSG00000265717	2.04513	2.01887	0	3.02823	0	7.25199	3.11923	1.93928	1.1463	7.10553	1.16533	4.78057	1.99918	3.54124	1.07937	1.16796	4.69269	3.68438	1.13636	4.02378	0	2.81308	3.82823	0.905099	1.88354	1.02431	0	3.71544	5.55676	1.01412	1.06063	1.07819	1.81798	0	0	4.07203	1.02	0	1.04105	1.77588	0	3.18037	1.935	3.53411	1.9571	1.03739	3.15698	0	0	0	1.63358	0	1.55564	0.802035
ENSG00000265719	0	0	0	0	0	0	0	0	0	0	0	0	0	0	0	0	0	0	0	0	0	0	0	0	0	0	0	0	0	0	0	0	0	0	0	0	0	0	0	0	0	0	0	0	0	0	0	0	0	0	0	0	0	0
ENSG00000265724	0	0	0	0	0	0	0	0	0	0	0	0	0	0	0	0	0	0	0	0	0	0	0	0	0	0	0	0	0	0	0	0	0	0	0	0	0	0	0	0	0	0	0	0	0	0	0	0	0	0	0	0	0	0
ENSG00000265725	0	0	0	0	0	0	0	0	0	0	0	0	0	0	0	0	0	0	0	0	0	0	0	0	0	0	0	0	0	0	0	0	0	0	0	0	0	0	0	0	0	0	0	0	0	0	0	0	0	0	0	0	0	0
ENSG00000265727	106.881	106.508	94.8581	100.585	108.684	104.576	92.7288	97.1035	105.852	134.101	139.126	86.0339	93.1767	95.8037	104.275	80.29	106.094	89.1054	140.831	123.279	105.105	81.5598	109.391	83.2903	92.0014	101.71	52.1808	102.723	91.2653	84.0408	98.6911	104.328	108.964	108.055	95.907	60.8	79.4924	98.4487	93.9243	103.079	72.5389	114.53	75.5905	107.048	83.239	88.8853	94.0555	82.3793	124.117	85.15	130.651	115.135	123.787	104.31
ENSG00000265728	40.0409	12.6952	9.57265	16.7544	7.74399	11.6687	3.14601	25.0523	21.9818	67.6091	4.81254	8.6444	22.934	22.098	17.7294	27.4417	13.3418	25.9449	34.3181	10.3871	3.93082	20.6035	8.61213	27.964	29.1342	21.6169	12.2328	20.1494	46.4325	3.99766	3.14842	34.0921	8.12184	43.0551	54.8326	67.5318	6.5719	75.9739	24.4541	25.5727	9.85044	31.8393	14.3501	29.6546	7.84619	11.3441	6.30931	10.2771	36.328	23.4778	23.072	9.64291	42.3651	35.5874
ENSG00000265733	3.46189	5.33394	0	4.17332	3.1607	1.03221	0	3.98126	1.40573	6.14609	0	0	0	6.0412	0	0	7.10437	1.49331	0	0	0.989517	0	1.93075	0.909077	3.64652	1.94802	1.99975	1.87876	5.28483	1.00361	2.07317	0	1.72303	4.30805	1.96016	1.79377	0.923221	0.899976	0	0	0.966727	0	0	0.832277	0	0	1.01522	1.0056	0.737823	0	2.4399	9.96408	2.35982	4.89898
ENSG00000265734	0	0	0	0	0	0	0	0	0	0	0	0	0	0	0	0	0	0	0	0	0	0	0	0	0	0	0	0	0	0	0	0	0	0	0	0	0	0	0	0	0	0	0	0	0	0	0	0	0	0	0	0	0	0
ENSG00000265735	224.988	161.593	147.222	182.161	214.792	181.937	307.87	208.405	144.391	123.806	295.905	225.122	228.708	35.8882	24.7278	30.1044	19.3228	20.5278	42.1858	41.9975	123.842	96.2738	120.42	99.8733	93.334	61.235	46.811	86.0898	99.0289	60.1768	66.0047	47.7137	54.0823	61.9703	35.3448	62.5405	61.4347	50.7297	32.7782	46.294	84.3372	108.297	115.836	67.167	46.167	41.4772	78.2961	102.81	140.821	142.154	220.541	233.677	219.788	261.907
ENSG00000265737	0	0	0	0	0	0	0	3.89573	0	0	0	1.19552	0	0	0	0	0	0	0	0	0	0	0	0	0	0	0	0	0	0	0	0	0	0	0	1.94831	0	0	0	0	0	0	0	0	0	0	0	0	0	0	0	0	0	0
ENSG00000265739	11.7289	31.2253	22.5303	19.7957	17.7852	30.2443	24.8742	18.3032	32.5464	25.1414	26.5671	33.9466	19.0216	25.85	17.5578	22.9147	23.2265	7.5448	17.7068	21.9049	7.65869	5.57424	4.73131	20.7472	17.6715	13.1331	18.0097	15.4136	10.6615	27.5775	10.3348	21.097	20.5393	19.5861	21.7229	19.1747	17.0958	22.8945	15.2956	21.1518	15.4647	16.2734	18.1519	14.985	17.0672	22.3971	24.8074	15.8996	27.7383	15.5424	14.9479	15.529	18.8446	14.8134
ENSG00000265740	0	0	0	0	0	0	0	0	0	0	0	0	0	0	0	0	0	0	0	0	0	0	0	0	0	0	0	0	0	0	0	0	0	0	0	0	0	0	0	0	0	0	0	0	0	0	0	0	0	0	0	0	0	0
ENSG00000265743	0.841232	3.35959	0	4.03984	6.99821	6.9994	1.74684	5.64188	2.86594	1.99516	3.69915	0.980787	3.28965	3.51927	2.65979	0	1.91681	0	4.62828	2.47084	2.14214	3.22298	0	3.11114	0	2.35422	1.22724	0	2.39448	5.57	8.22578	3.59294	5.11415	0	1.09784	2.1466	2.31324	5.11979	3.51239	2.98921	2.13625	0	1.08984	2.04689	2.0849	3.36049	3.55585	2.27228	0.881024	8.3587	1.91046	0.900225	3.4226	6.60101
ENSG00000265744	0	0	0	0	0	0	0	0	0	0	0	0	0	0	0	0	0	0	0	0	0	0	0	0	0	0	0	0	0	0	0	0	0	0	0	0	0	0	0	0	0	0	0	0	0	0	0	0	0	0	0	0	0	0
ENSG00000265745	0	0	0	0	0	0	0	0	0	0	0	0	0	0	0	0	0	0	0	0	0	0	0	0	0	0	0	0	0	0	0	0	0	0	0	0	0	0	0	0	0	0	0	0	0	0	0	0	0	0	0	0	0	0
ENSG00000265746	0	5.90604	1.994	0.969916	1.02978	2.03195	0	0	3.24915	2.34312	0	3.45239	3.93317	1.70726	1.05143	1.09191	1.13199	0	0	0.94733	6.92628	0	1.91648	0.917917	1.91301	7.40102	7.88724	0.948017	2.2842	4.13795	0	1.11212	2.80535	3.44829	8.17214	7.76569	0	0	0	5.45114	5.07752	2.09569	0.992225	8.23632	3.01601	6.35881	4.38413	0	2.27921	0.823923	0	0.795754	6.17724	2.52992
ENSG00000265749	9.13735	23.4697	26.2743	17.6694	19.8099	22.303	12.7457	19.2252	7.12016	23.2301	9.05564	30.0894	18.1006	19.148	21.0962	14.449	15.2432	11.8122	23.3177	9.40443	21.8739	12.0639	23.7607	17.5019	9.21426	29.1625	11.3468	16.4775	9.13263	21.1678	15.115	8.4258	19.4143	16.1336	23.75	32.4856	35.3773	18.5454	8.31328	22.0093	19.2256	21.861	15.1963	26.4102	10.6088	17.3205	17.1012	15.6536	25.3179	22.0489	8.6002	16.8123	8.27701	14.8926
ENSG00000265750	29.2502	37.147	13.918	41.7791	44.2396	27.3348	22.8783	18.8999	41.2245	40.7274	15.7406	34.6553	43.3142	25.5576	28.6414	16.5587	34.1729	25.3244	33.7586	36.4581	16.863	23.9274	27.0396	30.4051	17.3247	25.3085	24.275	27.241	22.7365	29.6465	21.3587	34.0218	26.0801	52.5058	26.4037	33.4826	33.6136	32.6522	28.0722	18.8918	25.9811	41.8122	36.3152	31.9143	16.8759	24.054	29.3208	18.1324	19.1134	26.6583	21.0771	18.2927	23.1815	29.438
ENSG00000265751	957.804	265.628	521.899	299.303	64.7488	947.57	333.058	524.164	346.127	1654.62	491.545	388.194	926.497	396.489	1131.14	224.429	681.872	1042.93	1099.26	152.217	704.114	2765.43	519.456	288.195	244.134	264.094	83.498	428.036	2135.83	200.567	628.919	792.699	837.844	771.594	858.496	257.537	310.993	731.048	669.09	991.597	72.6868	1590.72	391.169	2049.27	773.802	212.007	172.709	628.944	1001.09	994.979	1418.5	161.256	771.343	758.435
ENSG00000265752	2.95047	3.95332	0	9.6521	4.05328	0.997489	4.92723	4.68667	1.08307	0	1.11421	1.14019	1.9154	0.840622	1.04884	4.46112	5.6248	0	2.18389	0.96002	2.0078	6.76428	0.981129	1.85791	1.94421	0	0	0	0	4.13022	3.25322	2.21601	3.75409	1.14109	2.04516	3.13327	6.19417	4.2153	7.40865	6.368	0	2.17738	2.98711	1.8246	1.00624	3.16864	1.08397	3.21702	0.774409	0.841273	0	2.39859	1.57561	4.22738
ENSG00000265753	3.61259	3.44498	1.1871	2.24067	1.14721	6.83741	6.27029	3.24418	0	2.66498	2.6359	1.3417	5.42609	0	7.04461	4.1409	0	3.03995	5.14466	1.19073	1.89476	5.29507	0.911288	0	1.76532	0.911095	3.71699	0.880344	4.13108	3.85086	1.98824	4.10429	1.67933	2.10069	1.92494	0	0	5.26771	1.94237	2.49958	0	0	4.49646	4.07716	1.77681	3.97582	3.84877	3.80124	3.53786	1.52631	0.778978	1.43567	3.0021	3.02184
ENSG00000265758	0	0	0	0	0	0	0	0	0	0	0	0	0	0	0	0	0	0	0	0	0	0	0	0	0	0	0	0	0	0	0	0	0	0	0	0	0	0	0	0	0	0	0	0	0	0	0	0	0	0	0	0	0	0
ENSG00000265763	10.4666	5.8334	2.32003	2.16521	2.24759	10.1063	6.64757	3.26406	3.78887	6.54202	10.1838	2.59069	0	16.3198	1.20575	0	5.22033	1.32965	1.28158	2.23936	4.82649	0.908806	2.76902	3.49147	6.4161	3.93267	2.97978	2.66077	0	0.969953	7.16668	3.08154	5.10908	0	1.92844	4.70673	5.38283	9.51493	12.0117	14.0961	0.98302	2.17022	1.80806	3.3817	6.69592	4.03521	3.05971	12.7446	2.71397	1.50677	5.35844	3.53035	7.08671	6.61796
ENSG00000265766	0	0	1.24988	1.16781	0	0	0	0	6.53613	9.87894	0	0	0	0	8.96227	1.34386	0	16.5271	0	0	2.5022	0	1.219	0	0	0	0	0	0	0.7283	4.04734	1.38952	0	0	0	0	0	0	0	1.12546	0	0	0	0	2.82085	0	0	0	3.81823	0	0	0	1.93785	0
ENSG00000265768	0	0	0	0	0	0	0	0	0	0	0	0	0	0	0	0	0	0	1.15271	0	0.972996	0	0	0	0	0	0	0	0	0	0	0	0	0	0	0	0	0	0	0	0	0	0	0	0	0	0	0	0	0	0	0	0	0
ENSG00000265775	0	0	0	0	0	0	0	0	0	0	0	0	0	0	0	0	0	0	0	0	0	0	0	0	0	0	0	0	0	0	0	0	0	0	0	0	0	0	0	0	0	0	0	0	0	0	0	0	0	0	0	0	0	0
ENSG00000265776	0	0	0	0	0	0	0	0	0	0	0	0	0	0	0	0	0	0	0	0	0	0	0	0	0	0	0	0	0	0	0	0	0	0	0	0	0	0	0	0	0	0	0	0	0	0	0	0	0	0	0	0	0	0
ENSG00000265777	2.23422	0	0	0	0	0	0	0	0	0	0	0	0	0	0	0	0	0	0	0	0	0.909338	0	1.78031	0	0	0	0.904751	0	0	0	0	0	0	0	0	0	0	0	0	0	0	0	0	0	3.01087	0	0	0	0.785204	0	0	0.769282	1.57173
ENSG00000265778	31.0563	19.0995	24.4124	29.1936	20.1931	59.7147	46.3801	30.3626	24.0761	30.8831	15.4541	24.8227	18.5963	32.474	22.7393	32.1475	25.5413	37.2784	18.8798	43.7995	29.4283	19.3905	24.0535	19.0917	22.3762	26.1907	22.7575	36.9314	32.1092	43.2671	43.1308	34.6966	57.8241	27.3738	30.0846	47.3171	31.0569	57.2994	28.7752	32.2222	27.5639	6.66252	38.285	31.519	19.1188	29.8614	28.7517	53.4324	29.3567	34.3828	17.9136	30.332	20.1606	20.3888
ENSG00000265781	0	0	0	0	0	0	0	0	0	0	0	0	0	0	0	0	0	0	0	0	0	0	0	0	0	0	0	0	0	0	0	0	0	0	0	0	0	0	0	0	0	0	0	0	0	0	0	0	0	0	0	0	0	0
ENSG00000265784	0	0	0	0	0	0	0	0	0	0	0	0	0	0	0	0	0	0	0	0	0	0	0	0	0	0	0	0	0	0	0	0	0	0	0	0	0	0	0	0	0	0	0	0	0	0	0	0	0	0	0	0	0	0
ENSG00000265786	0	0	0	0	0	0	0	0	0	0	0	0	0	0	0	0	0	0	0	0	0	0	0	0	0	0	0	0	0	0	0	0	0	0	0	0	0	0	0	0	0	0	0	0	0	0	0	0	0	0	0	0	0	0
ENSG00000265787	16.6976	28.3878	55.6091	75.3081	83.7157	57.5069	29.4483	46.6655	116.536	68.8739	43.4537	125.43	137.251	80.0304	114.254	27.4104	61.9198	50.5294	46.9319	54.9297	55.6453	84.6855	43.5661	53.8644	136.827	21.1262	34.1886	42.9689	62.4377	47.0392	34.6338	67.4768	24.6926	98.2304	142.252	138.084	117.453	40.8038	120.389	38.8722	147.216	84.6023	122.385	57.3264	105.615	151.683	141.809	100.115	81.8943	81.92	96.7591	62.6596	52.8356	15.9955
ENSG00000265788	0	0	0	0	0	0	0	0	0	0	0	0	0	0	0	0	0	2.35281	0	0	0	0	0.855488	0	0	0	0	0	0	0	0	0	0	0	0	0	0	0	1.13776	0	0	0	0	0	0	0	0	0	0	0	0	0	0	0
ENSG00000265789	0	0	0	0	0	0	0	0	0	0	0	0	0	0	0	0	0	0	0	0	0	0	0	0	0	0	0	0	0	0	0	0	0	0	0	0	0	0	0	0	0	0	0	0	0	0	0	0	0	0	0	0	0	0
ENSG00000265790	0	0	0	2.1541	0	0	0	1.03416	2.42565	1.26342	0	1.26652	1.0661	0	1.14705	0	0	1.29771	3.6793	1.07259	0	1.81495	0	0	0	0	1.05261	0.904432	0	0	0	0	1.78566	0	0	0.838833	2.47385	0	2.00466	0.868186	0.982155	2.09557	0.948496	0	0	2.04049	0	1.01046	2.87754	2.33084	0.788175	0	2.24408	0
ENSG00000265791	10.0308	14.5167	15.8662	16.4426	10.0115	10.8409	21.9245	11.9647	11.5733	14.7366	7.5818	9.19883	11.3404	14.9786	20.8378	12.871	4.48587	22.8005	8.81234	6.01092	6.05209	4.78251	12.7868	9.17822	16.3132	11.6291	16.011	8.55265	9.1628	17.6627	7.53585	28.5481	10.2365	6.86402	5.12259	13.3374	7.72063	18.0081	11.5452	10.8237	19.2787	21.3893	18.7378	11.6004	20.1487	14.7795	10.7758	10.7025	10.7394	3.28414	7.50284	8.64207	8.84248	6.58379
ENSG00000265793	0	0	0	0	0	0	0	0	0	0	0	0	0	0	0	0	0	0	0	0	0	0	0	0	0	0	0	0	0	0	0	0	0	0	0	0	0	0	0	0	0	0	0	0	0	0	0	0	0	0	0	0	0	0
ENSG00000265794	0	0	0	0	0	0	0	0	0	0	0	0	0	0	0	0	0	0	0	0	0	0	0	0	0	0	0	0	0	0	0	0	0	0	0	0	0	0	0	0	0	0	0	0	0	0	0	0	0	0	0	0	0	0
ENSG00000265798	2.44384	1.49251	12.1308	10.1626	4.11275	8.04147	4.51108	8.67594	11.5785	4.55202	7.12116	1.70776	6.76727	5.47826	1.03139	11.6961	7.25907	4.7251	5.84417	6.75693	0	9.76997	0.443436	5.65291	1.75154	6.33653	4.49683	14.0589	1.03787	1.38675	9.42951	6.07685	2.37796	4.62645	22.7639	6.4409	5.89275	3.97395	1.2689	12.2587	18.8134	1.96452	2.52157	2.35849	1.81595	3.71049	14.3498	2.40376	1.96622	0.367153	5.15928	7.62694	13.9887	2.00646
ENSG00000265799	0	1.60779	0.823977	0	0	1.61351	0	0	0.884675	0	0	0.933708	1.40227	3.7286	0.877253	0	0	0	0	0	0	0	1.38112	0.705667	0	0	2.45938	0.734519	0	0	0	0.856779	0	0.891368	0	1.6668	4.48832	0	0	0	0	0	1.37998	1.22127	0	0	0	0	1.0249	1.87419	2.21993	0.58674	0.625014	2.16215
ENSG00000265800	0	1.95076	0	1.98237	4.07549	5.02491	2.05865	0.938012	2.28415	0	1.12149	2.3356	1.91313	0	2.17089	2.39614	1.15093	0	0	5.08402	0	1.90161	0	0	0	4.18974	1.06531	0.941784	0	0	3.23249	0	0	0	0	2.18889	1.06499	0	3.12103	1.77827	1.01695	0	0	3.47272	1.00811	1.05272	0	2.12962	2.23657	0.802703	0.812064	1.52258	0	0
ENSG00000265801	0	1.72653	2.65658	0	2.6722	2.6911	0	9.94412	1.96791	0	1.92813	0	5.05778	0.728461	0	6.94939	3.97696	0	2.90246	7.76087	7.27987	0	0	0.971387	2.01217	1.12263	0	2.9875	0	2.16838	1.13665	2.30732	5.85417	3.58134	1.05296	1.10347	2.32784	0	3.40646	12.3999	2.12217	0	3.15074	4.81387	4.19089	4.37954	0	4.43645	2.49417	3.63565	1.82045	5.22772	2.51813	0
ENSG00000265802	11.3276	9.59161	2.46191	5.84981	2.39488	3.56907	2.62305	3.38687	4.43657	0	5.50589	1.40142	9.061	6.02051	4.9025	5.77421	9.468	4.77462	8.00251	2.47068	8.31928	0.868434	7.19522	9.3296	2.60808	0.906147	1.74673	2.56909	9.0907	3.74331	1.96981	1.99882	3.29831	5.12396	3.80991	0	4.59903	5.08673	3.7726	4.08196	2.75006	1.94937	5.25594	5.55133	3.48489	0.959074	7.59866	1.82994	3.47652	1.50631	1.54539	2.10261	1.47897	8.84825
ENSG00000265806	0	0	0	0	0	0	0	0	0	0	0	0	0	0	0	0	0	0	0	0	0	0	0	0	0	0	0	0	0	0	0	0	0	0	0	0	0	0	0	0	0	0	0	0	0	0	0	0	0	0	0	0	0	0
ENSG00000265808	2252.87	2172.98	2381.62	2156.3	2377.81	1978.36	2615.54	2129.4	2191.48	2200.31	2433.17	2300.06	2128.75	2365.06	1839.76	2366.85	2035.6	2432.19	2150.83	2203.05	2012.26	1743.21	2990.27	2333.36	2287.14	2510.92	2337.71	2107.99	2215.01	2156.13	2274.12	2338.21	2202.13	1975.75	2075.02	2450.2	2625.73	1645.64	1742.85	2031.44	2363.28	1993.76	2046.54	1847.66	2413.08	1859.57	2264.53	1797.23	2160.44	2196.1	2093.28	1973.34	2121.76	1901.76
ENSG00000265810	0	0	0	0	0	0	0	0	0	0	0	0	0	0	0	0	0	0	0	0	0	0	0	0	0	0	0	0	0	0	0	0	0	0	0	0	0	0	0	0	0	0	0	0	0	0	0	0	0	0	0	0	0	0
ENSG00000265813	0	0	2.30986	1.09166	0	2.26806	0	1.07614	0	0	2.58292	0	0	0	0	0	0	1.47386	0	0	0	0.884061	0.910577	0	0	0	0	0	0	0.963707	0	0	1.69598	1.05566	0.966691	1.71399	0	0	0	0.844847	0	0	0	0.826177	0	0	0	0	0.723774	0.782068	1.59178	0.724593	0	0
ENSG00000265814	0	0	0	0	0	0	0	0	0	0	0	0	0	0	0	0	0	0	0	0	0	0	0	0	0	0	0	0	0	0	0	0	0	0	0	0	0	0	0	0	0	0	0	0	0	0	0	0	0	0	0	0	0	0
ENSG00000265815	0	0	0	0	0	0	0	0	0	0	0	0	0	0	0	0	0	0	0	0	0	0	0	0	0	0	0	0	0	0	0	0	0	0	0	0	0	0	0	0	0	0	0	0	0	0	0	0	0	0	0	0	0	0
ENSG00000265817	332.226	234.941	200.918	224.086	388.535	302.789	266.166	203.663	281.518	235.713	297.606	408.55	253.953	268.871	284.169	244.069	257.025	288.107	233.496	266.424	337.44	324.082	260.55	259.065	252.561	278.526	209.43	336.497	216.79	254.705	284.089	276.748	186.942	386.269	294.472	203.422	307.809	262.371	224.254	221.126	234.135	234.193	296.381	332.06	294.934	202.35	254.446	227.3	348.642	255.926	358.51	332.236	294.344	386.686
ENSG00000265818	0	2.95035	0	2.90314	5.15476	0	4.06198	5.70074	0	8.27359	13.6241	4.63038	4.91695	13.7071	0	3.31615	13.6103	11.6427	4.36294	22.1671	0	8.77391	0	0	0	4.27021	0	11.4887	0	15.5188	0	13.3721	4.7225	0	9.23708	0	3.8002	0	0	0	0	0	4.00733	11.1835	6.88539	3.13841	0	0	5.59649	3.544	0	3.43736	2.32691	0
ENSG00000265820	0	0	0	0	0	0	0	0	0	0	0	0	0	0	0	0	0	0	0	0	0	0	0	0	0	0	0	0	0	0	0	0	0	0	0	0	0	0	0	0	0	0	0	0	0	0	0	0	0	0	0	0	0	0
ENSG00000265822	0	0	0	0	0	0	0	0	0	0	0	0	0	0	0	0	0	0	0	0	0	0	0	0	0	0	0	0	0	0	0	0	0	0	0	0	0	0	0	0	0	0	0	0	0	0	0	0	0	0	0	0	0	0
ENSG00000265828	0	0	0	0	0	0	0	0	0	0	0	0	0	0	0	0	0	0	0	0	0	0	0	0	0	0	0	0	0	0	0	0	0	0	0	0	0	0	0	0	0	0	0	0	0	0	0	0	0	0	0	0	0	0
ENSG00000265829	0	0	0	0	0	0	0	0	0	0	0	0	0	0	0	0	0	0	0	0	0	0	0	0	0	0	0	0	0	0	0	0	0	0	0	0	0	0	0	0	0	0	0	0	0	0	0	0	0	0	0	0	0	0
ENSG00000265831	0	0	0	0	0	0	0	0	0	0	0	0	0	0	0	0	0	0	0	0	0	0	0	0	0	0	0	0	0	0	0	0	0	0	0	0	0	0	0	0	0	0	0	0	0	0	0	0	0	0	0	0	0	0
ENSG00000265833	0	0	0	0	0	0	0	0	0	0	0	0	0	0	0	0	0	0	0	0	0	0	0	0	0	0	0	0	0	0	0	0	0	0	0	0	0	0	0	0	0	0	0	0	0	0	0	0	0	0	0	0	0	0
ENSG00000265836	0	0	0	0	0	0	0	0	0	0	0	0	0	0	0	0	0	0	0	0	0	0	0	0	0	0	0	0	0	0	0	0	0	0	0	0	0	0	0	0	0	0	0	0	0	0	0	0	0	0	0	0	0	0
ENSG00000265840	2.50121	0	1.19575	1.15727	0	0	0	0	0	0	0	0	2.26969	0	0	0	0	0	1.32829	0	0	1.8574	0	0	0	0	0	0.890719	0	0	1.00546	0	1.71077	0	0.973694	2.48223	0	0.850037	0	0	0	0.988321	0	0	0.909081	0.988843	0	2.82813	0.735015	0	0	0	0	1.54292
ENSG00000265841	0	0	0	0	0	0	0	0	0	0	0	0	0	0	0	0	0	0	0	0	0	0	0	0	0	0	0	0	0	0	0	0	0	0	0	0	0	0	0	0	0	0	0	0	0	0	0	0	0	0	0	0	0	0
ENSG00000265843	0	0	0	0	0	0	0	0	0	0	0	0	0	0	0	0	0	0	0	0	0	0	0	1.2495	0	0	0.776816	0	0	0	0	0	0	0	0	0	0	0	0	0	0	0	0	0	0	0	0	0	0	0	0	0	0	0
ENSG00000265844	0	0	0	0	0	0	2.08497	0	0	0	0	0	0	0	0	0	0	0	0	0	0	0	0	0	0	0	0	0	0	0	0	0	0	0	0	0	0	0	0	0	0	0	0	0	0	0	0	0	0	0	0	0	0	0
ENSG00000265845	8.9934	10.1523	12.0322	4.62049	12.9541	9.35034	10.7143	19.3341	12.1621	12.3808	16.5617	8.11896	9.91309	11.4292	5.98414	4.62782	4.06286	13.4799	5.79016	3.25229	4.2979	4.56556	4.87623	3.88648	5.04705	10.9124	11.1889	13.8481	19.8439	12.0805	12.8746	11.3047	5.99432	8.29024	5.7316	15.6097	10.129	13.7608	10.375	20.5827	7.23601	9.75035	18.5189	11.0014	14.5717	15.4837	11.4799	20.6663	6.73723	6.92343	8.09765	5.63989	11.6463	5.18069
ENSG00000265846	0	0	0	0	0	0	0	0	0	0	0	0	0	0	0	0	0	0	0	0	0	0	0	0	0	0	0	0	0	0	0	0	0	0	0	0	0	0	0	0	0	0	0	0	0	0	0	0	0	0	0	0	0	0
ENSG00000265847	0	0	0	0	0	0	0	0	0	0	0	0	0	0	0	0	0	0	0	0	0	0	0	0	0	0	0	0	0	0	0	0	0.917725	0	0	0	0	0	0	0	0	0	0	0	0	0	0	0	0	0	0	0	0	0
ENSG00000265848	0	0	0	0	0	0	0	0	0	0	0	0	0	0	0	0	0	0	0	0	0	0	0	0	0	0	0	0	0	0	0	0	0	0	0	0	0	0	0	0	0	0	0	0	0	0	0	0	0	0	0	0	0	0
ENSG00000265850	0	0	0	0	0	0	0	0	0	0	0	0	0	0	0	0	0	0	0	0	0	0	0	0	0	0	0	0	0	0	0	0	0	0	0	0	0	0	0	0	0	0	0	0	0	0	0	0	0	0	0	0	0	0
ENSG00000265853	0	0	0	0	0	0	0	0	0	0	0	0	0	0	0	0	0	0	0	0	0	0	0	0	0	0	0	0	0	0	0	0	0	0	0	0	0	0	0	0	0	0	0	0	0	0	0	0	0	0	0	0	0	0
ENSG00000265855	0	0	0	0	0	0	0	0	0	0	0	0	0	0	0	0	0	0	0	0	0	0	0	0	0	0	0	0	0	0	0	0	0	0	0	0	0	0	0	0	0	0	0	0	0	0	0	0	0	0	0	0	0	0
ENSG00000265859	0	0	0	0	0	0	0	0	0	0	0	0	0	0	0	0	0	0	0	0	0	0	0	0	0	0	0	0	0	0	0	0	0	0	0	0	0	0	0	0	0	0	0	0	0	0	0	0	0	0	0	0	0	0
ENSG00000265861	0	0	0	0	0	0	0	0	0	0	0	0	0	0	0	0	0	0	0	0	0	0	0	0	0	0	0	0	0	0	0	0	0	0	0	0	0	0	0	0	0	0	0	0	0	0	0	0	0	0	0	0	0	0
ENSG00000265863	0	0	0	0	0	0	0	0.891764	0	0	0	0	0	0	1.97684	0	0	0	0	0	0	0	0	0	0	0	0	0	0	0	0	0	0.995294	0	0	0	0	0	1.11183	1.92279	0	0	0	0	0	0	0	0	0	0	0	0	0	0
ENSG00000265867	0	0	1.07163	0	0	0	0	0	0	1.22884	0	0	0	0	0	0	0	0	0	0	0	0	0	0	0	0	0	0	0	1.0033	0	0	0	0	0	0	0	1.08364	0	0	0	0	0	0	0	0	0	0	0	0	0	0	0	0
ENSG00000265871	0	0	0	0	0	0	0	0	0	0	0	0	0	0	0	0	0	0	0	0	0	0	0	0	0	0	0	0	0	0	0	0	0	0	0	0	0	0	0	0	0	0	0	0	0	0	0	0	0	0	0	0	0	0
ENSG00000265872	0	0	0	0	0	0	0	0	0	0	0	0	0	0	0	0	0	0	0	0	0	0	0	0	0	0	0	0	0	0	0	0	0	0	0	0	0	0	0	0	0	0	0	0	0	0	0	0	0	0	0	0	0	0
ENSG00000265873	0	0	0	0	0	0	0	0	0	0	0	0	0	0	0	0	0	0	0	0	0	0	0	0	0	0	0	0	0	0	0	0	0	0	0	0	0	0	0	0	0	0	0	0	0	0	0	0	0	0	0	0	0	0
ENSG00000265874	0	0	0	0	0	0	0	0	0	0	0	0	0	0	0	0	0	0	0	0	0	0	0	0	0	0	0	0	0	0	0	0	0	0	0	0	0	0	0	0	0	0	0	0	0	0	0	0	0	0	0	0	0	0
ENSG00000265878	0	0	0	0	0	0	0	0	0	0	0	0	0	0	0	0	0	0	0	0	0	0	0	0	0	0	0	0	0	0	0	0	0	0	0	0	0	0	0	0	0	0	0	0	0	0	0	0	0	0	0	0	0	0
ENSG00000265879	0	0	0	0	0	0	0	0	0	0	0	0	0	0	0	0	0	0	0	0	0	0	0	0	0	0	0	0	0	0	0	0	0	0	0	0	0	0	0	0	0	0	0	0	0	0	0	0	0	0	0	0	0	0
ENSG00000265881	2.39674	0	4.7576	0	2.36508	3.43007	1.15735	3.30656	0	5.39888	2.64456	2.70879	1.12554	3.97972	1.19524	2.73296	1.33194	6.97156	1.30996	3.47678	1.82072	0	0.894566	2.53778	0	3.74502	2.90301	0	2.03028	1.85706	0	0.99549	1.67176	0	2.79581	0	0	0	1.88935	0.817186	3.65838	1.97436	4.47754	0.802749	0	4.77479	4.80049	1.86269	0	2.91994	5.19345	2.07351	1.40774	0
ENSG00000265882	0	0	0	0	0	0	0	0	0	0	0	0	0	0	0	0	0	0	0	0	0	0	0	0	0	0	0	0	0	0	0	0	0	0	0	0	0	1.08364	0	0	0	0	0	0	0	0	0	0	0	0	0	0	0	0
ENSG00000265883	0	0	0	0	0	0	0	0	0	0	0	0	0	0	0	0	0	0	0	0	0	0	0	0	0	0	0	0	0	0	0	0	0	0	0	0	0	0	0	0	0	0	0	0	0	0	0	0	0	0	0	0	0	0
ENSG00000265885	0	0	0	0	0	0	0	0	0	0	0	0	0	0	0	0	0	0	0	0	0	0	0	0	0	0	0	0	0	0	0	0	0	0	0	0	0	0	0	0	0	0	0	0	0	0	0	0	0	0	0	0	0	0
ENSG00000265888	0	0	0	3.13077	0	0	0	1.0169	1.20366	0	0	1.22926	3.10782	0	1.12565	1.25342	0	0	0	0	0	0	0	0.864998	0	0	0	0	2.15525	0	0	0	0	0	0	0	0	3.17778	0	2.56863	0	0	0	0	0.939874	0	0	0	0	0	0	0	2.19189	0
ENSG00000265889	0	0	0	0	0	0	0	0	0	0	0	0	0	0	0	0	0	0	0	0	0	0	0	0	0	0	0	0	0	0	0	0	0	0	0	0	0	0	0	0	0	0	0	0	0	0	1.09551	0	0	0	0	0	0	0
ENSG00000265892	3.91088	1.24691	1.28752	2.43164	0	2.4921	1.36551	0	1.53639	0	1.42986	2.9306	1.17968	2.08868	5.10242	1.50297	1.41618	0	2.78909	0	1.86699	0.866908	0	0.843197	5.21999	0	1.73075	0.860766	3.03479	0.941232	1.95971	0	0.827111	2.06349	0.956272	2.35534	1.51535	0.812987	0.931375	2.45116	0.914803	0	1.74069	3.96853	4.35032	2.91533	2.84927	0.922764	2.06963	4.49354	1.53544	0.698557	2.24402	4.39752
ENSG00000265894	0	0	0	0	0	0	0	0	0	0	0	0	0	0	0	0	0	0	0	0	0	0	0	0	0	0	0	0	0	0	0	1.07848	0	0	0	0	0	0	1.01619	0	0	0	0	0	0	0	0	0	0	0	0	0	0	0
ENSG00000265897	0	0	0	0	0	0	0	0	0	0	0	0	0	0	0	0	0	0	0	0	0	0	0	0	0	0	1.03254	0	0	0	0	0	0	0	0	0	0	0	0	0	0	0	0	0	0.974172	0	1.05454	0	0	0	0	0	0	3.33052
ENSG00000265902	0	0	0	0	0	0	0	0	0	0	0	0	0	0	0	0	0	0	0	0	0	0	0	0	0	0	0	0	0	0	0	0	0	0	0	0	0	0	0	0	0	0	0	0	0	0	0	0	0	0	0	0	0	0
ENSG00000265905	0	0	0	0	0	0	0	0	0	0	0	0	0	0	0	0	0	0	0	0	0	0	0	0	0	0	0	0	0	0	0	0	0	0	0	0	0	0	0	0	0	0	0	0	0	0	0	0	0	0	0	0	0	0
ENSG00000265907	0	5.31346	7.47093	2.08627	0	4.30741	2.20061	1.01349	3.66299	2.49456	3.69165	0	6.28153	2.79763	0	1.20483	3.60589	1.27993	3.51127	6.31251	2.95899	3.7601	0	1.82944	0	0	10.4217	3.67947	6.5138	0.997595	4.19222	1.06272	0.894596	3.29373	2.99806	2.71639	3.55187	4.68322	4.08724	4.39484	2.93543	4.18514	3.81906	2.61135	1.93523	2.05737	6.31552	0	2.957	4.79641	4.06361	0.753899	0.775804	7.12753
ENSG00000265908	25.6756	28.4934	33.8449	36.8605	21.6027	15.1225	20.2752	13.1792	29.0708	19.8907	20.5333	25.605	24.5526	17.3274	19.6756	27.8151	22.65	15.3548	17.479	23.3472	14.9249	13.5861	21.639	33.7273	12.5586	17.9864	16.5013	15.044	17.8391	29.5105	14.8919	24.1035	24.1019	20.4168	17.2594	14.6275	28.0283	27.8671	19.8249	16.3427	21.8111	9.23428	22.6486	16.5858	28.3081	25.1212	26.0584	26.0365	22.7869	14.6279	6.9775	19.8591	16.5107	10.5921
ENSG00000265912	28.6582	38.1679	55.9992	92.374	96.375	70.2122	84.416	83.8261	215.693	222.464	48.6621	98.9459	73.9618	77.805	95.3245	46.3275	89.8691	53.9621	57.8448	49.9421	144.667	59.744	46.8513	66.1385	47.6324	86.0974	31.5956	82.754	52.3259	72.5201	41.2556	42.3445	106.811	100.81	43.8933	77.6465	57.3281	33.7673	81.5968	50.7958	61.1669	143.553	77.3044	73.8588	52.9335	116.548	52.7039	82.3613	42.107	71.132	106.255	61.0619	123.153	28.0206
ENSG00000265916	1.13649	2.1758	0	0	0	0	0	0	0	0	0	0	0.90505	0	0	0	1.16725	0	0	0	0	0	1.00625	0	0	0	0	0	0	0	1.05706	0	0	0	0	0	0	0	0	0	0	0	0	0	0	0	0	0	0	0.797305	0	0	0	0
ENSG00000265917	0	0	0	0	0	0	0	0	0	0	0	0	0	0	0	0	0	0	0	0	0	0	0	0	0	0	0	0	0	0	0	0	0	0	0	0	0	0	0	0	0	0	0	0	0	0	0	0	0	0	0	0	0	0
ENSG00000265918	0	0	0	0	0	0	0	0	0	0	0	0	0	0	0	0	0	0	0	0	0	0	0	0	0	0	0	0	0	0	0	0	0	0	0	0	0	0	0	0	0	0	0	0	0	0	0	0	0	0	0	0	0	0
ENSG00000265919	0	0	0	0	0	0	0	0	0	0	0	0	0	0	0	0	0	0	0	0	0	0	0	0	0	0	0	0	0	0	0	0	0	0	0	0	0	0	0	0	0	0	0	0	0	0	0	0	0	0	0	0	0	0
ENSG00000265924	0	0	0	0	0	0	0	0	0	0	0	0	0	0	0	0	0	0	0	0	0	0	0	0	0	0	0	0	0	0	0	0	0	0	0	0	0	0	0	0	0	0	0	0	0	0	0	0	0	0	0	0	0	0
ENSG00000265927	0	0	0	0	0	0	0	0	0	0	0	0	0	0	0	0	0	0	0	0	0	0	0	0	0	0	0	0	0	0	0	0	0	0	0	0	0	0	0	0	0	0	0	0	0	0	0	0	0	0	0	0	0	0
ENSG00000265929	0	0	0	0	0	0	0	0	0	0	0	0	0	0	0	0	0	0	0	0	0	0	0	0	0	0	0	0	0	0	0	0	0	0	0	0	0	0	0	0	0	0	0	0	0	0	0	0	0	0	0	0	0	0
ENSG00000265932	0	0	0	0	0	0	0	0	0	0	0	0	0	0	0	0	0	0	0	0	0	0	0	0	0	0	0	0	0	0	0	0	0	0	0	0	0	0	0	0	0	0	0	0	0	0	0	0	0	0	0	0	0	0
ENSG00000265933	3.678	0	2.79413	0	4.64599	12.4986	4.41295	0.957344	3.39713	2.32592	0	3.4133	1.87967	0	1.79448	0	10.1132	1.1572	0	0	2.2248	0.717932	9.51655	0.693179	0.713717	0	0	7.83077	0.814292	1.52948	0.816373	0.790289	2.7557	11.254	0	0	0	1.61084	0	0.671888	2.30191	0.803999	0.73569	0	0	8.8841	7.59589	0.751649	2.84441	0.820446	1.23836	0	7.45023	0
ENSG00000265934	0	0	0	0	0	0	0	0	0	0	0	0	0	0	0	0	0	0	0	0	0	0	0	0	0	0	0	0	0	0	0	0	0	0	0	0	0	0	0	0	0	0	0	0	0	1.03284	0	0	0	0	0	0	0	0
ENSG00000265935	0	0	0	0	0	0	0	0	0	0	0	0	0	0	0	0	0	0	0	0	0	0	0	0	0	0	0	0	0	0	0	0	0	0	0	0	0	0	0	0	0	0	0	0	0	0	0	0	0	0	0	0	0	0
ENSG00000265936	0	0	0	0	2.15615	0	0	0	0	0	0	0	0	0	0	0	0	0	0	0	0	0	0	0	0	0	0	0	0	0	0	0	0	0	0	0	0	0	0	0	0	0	0	0	0	0	0	0	0	0	0.806918	0	0	0
ENSG00000265939	2.21363	0	0	0	2.26043	1.09336	4.44067	0	0	0	0	0	0	0	0	0	0	2.66471	1.21882	1.09281	3.9423	0.929177	0.950794	0	0	0	0.929148	0	1.08536	0	0	1.03931	1.74723	0	0	0	0	0	0.987941	1.70481	0	0	1.84526	0	0	0	0	0	1.41798	0.767743	0	2.1581	1.51942	0
ENSG00000265942	4.83706	8.08459	14.3188	11.2646	8.08017	5.73149	1.25825	4.35112	5.71154	9.44495	2.64992	8.09177	8.73665	7.73639	0	8.37343	13.1191	10.745	1.29261	1.19513	3.86011	2.67517	7.32742	6.0385	3.58639	2.83441	4.40075	8.72168	10.3698	8.61651	11.8918	4.05011	3.34393	4.18663	11.535	11.117	2.57252	4.12316	3.81713	2.4759	6.53021	8.07542	2.64873	9.6457	9.97789	9.86609	4.88377	8.64845	4.16462	6.05986	4.62343	4.21176	8.25319	9.57004
ENSG00000265943	0	0	0.989103	0	0	0	1.00495	0	0	0	0	0	0.892631	0.771307	2.05629	0	0	0	0	0	0	0.954759	0	0	0	0	0	0.945095	0	0	0	2.19261	0	0	0	0	2.24781	0	0	0	0	1.10434	0	0	2.00641	0	0	0	1.51923	0.821487	0	0.783619	0.799275	0
ENSG00000265944	0	0	0	0	0	0	0	0	0	0	0	0	0	0	0	0	0	0	0	0	0	0	0	0	0	0	0	0	0	0	0	0	0	0	0	0	0	0	0	0	0	0	0	0	0	0	0	0	0	0	0	0	0	0
ENSG00000265946	0	0	0	0	0	0	0	0	0	0	0	0	0	0	0	0	0	0	0	0	0	0	0	0	0	0	0	0	0	0	0	0	0	0	0	0	0	0	0	0	0	0	0	0	0	0	0	0	0	0	0	0	0	0
ENSG00000265948	7.83364	1.01117	6.21622	16.973	9.42311	5.22107	6.63703	4.89336	9.1883	15.4089	10.4639	18.7933	13.7799	6.93641	4.30356	3.11319	2.33962	6.55858	4.44468	5.5487	31.5241	0.965694	18.1466	6.52294	17.596	5.37449	2.04442	4.73563	3.52236	21.4671	6.52137	8.75474	3.88783	6.9294	7.14771	3.87195	5.84563	0	1.05965	7.4422	17.7373	16.7804	7.17453	1.89038	9.37621	17.0532	14.5649	4.39841	3.73396	6.29768	2.42908	13.7352	2.91794	4.79595
ENSG00000265954	0	0	0	0	0	0	0	0	0	0	0	0	0	0	0	0	0	0	0	0	0	0	0	0	0	0	0	0	0	0	0	0	0	0	0	0	0	0	0	0	0	0	0	0	0	0	0	0	0	0	0	0	0	0
ENSG00000265956	0	0	0	0	0	0	0	0	0	0	0	0	0	0	0	0	0	0	0	0	0	0	0	0	0	0	0	0	0	0	0	0	0	0	0	0	0	0	0	0	0	0	0	0	0	0	0	0	0	0	0	0	0	0
ENSG00000265957	0	0	0	0	0	0	0	0	0	0	0	0	0	0	0	0	0	0	0	0	0	0	0	0	0	0	0	0	0	0	0	0	0	1.11198	0	0	0	0	0	0	0	0	0	0	0	0	0	0	0	0	0	0	0	0
ENSG00000265961	0	0	0	0	0	0	0	0	0	0	0	0	0	0	0	0	0	0	0	0	0	0	0	0	0	0	0	0	0	0	0	0	0	0	0	0	0	0	0	0	0	0	0	0	0	0	0	0	0	0	0	0	0	0
ENSG00000265962	0	1.34958	0	2.15261	1.07629	2.35792	0	0	0	1.41782	1.3753	0	3.12886	6.26549	1.26668	0	0	0	0	0	0.964337	3.64701	1.87696	0	0	0.960484	0	1.78973	0	4.90437	2.06785	0	0	1.06892	0.957102	0.885341	3.44126	0	1.03995	0.859053	0	1.12099	0	0.845896	0.949405	2.02638	2.97903	0	0.706051	0.750525	0	3.4994	2.94144	2.17805
ENSG00000265964	0	0	0	0	0	0	0	0	0	0	0	0	0	0	0	1.14743	0	0	0	0	0	0	0	0	0	0	0	0	0	0	0	0	0	0	0	0	0	0	0	0	0	0	0	0	0	0	0	0	0	0	0	0	0	0
ENSG00000265965	0	0	0	0	0	0	0	0	0	0	0	0	0	0	0	0	0	0	0	0	0	0	0	0	0	0	0	0	0	0	0	0	0	0	0	0	0	0	0	0	0	0	0	0	0	0	0	0	0	0	0	0	0	0
ENSG00000265967	2.72954	0	0	0	0	0	0	0	0	0	0	0	0	0	3.89571	0	0	0	0	0	0	0	1.93892	0	0	0	0	0	0	0	0	0	0	0	0	0	18.9096	0	0	0	0	0	0	9.96374	0	0	0	0	0	4.92423	0	0	0	0
ENSG00000265971	0	0	0	0	0	0.998903	0	0	0	1.16518	0	0	0	0	0	0	0	0	0	0	0	0.968111	1.00324	0	0	0	0	0	0	0	1.09569	0	0	0	0	0	0	0	0	0	1.01443	0	0	0.86296	0	0	0	0	0	0	0	0	0	0
ENSG00000265972	101371	68408.8	88095.7	79448	138008	60425.8	48219.1	41679	52184.9	30398.5	97847.7	90869.4	33783.4	98388.6	53865.3	138982	53591.6	108835	26421.3	77314.6	109769	98657.3	207020	94693	126485	138104	147221	113289	57719.9	134975	30155.4	50432.2	33635.2	126928	111296	62493.2	93775.6	72448.4	65783.1	54786.3	79823.1	64836	124544	66515.3	85919.5	80666.1	86132.7	42358.7	53413.9	71181.1	58105.8	63146.4	61297	91636.5
ENSG00000265973	0	0	0	0	0	0	0	0	0	0	0	0	0	0	0	0	0	0	0	0	0	0	0	0	0	0	0	0	0	0	0	0	0	0	0	0	0	0	0	0	0	0	0	0	0	0	0	0	0	0	0	0	0	0
ENSG00000265975	1.03033	0	0	2.98764	0	2.06181	0	0	0	0	0	0	0	0	0	0	1.15901	1.24267	0	0	0	1.89655	0	0	0	0	5.92171	0	1.09924	1.98784	2.09151	0	0	2.1958	0.995219	1.03038	0	0	0	0	0	0	0	0	1.93464	0	0	0	0.74323	0.81062	0	0	0	2.42731
ENSG00000265976	0	0	0	0	0	0	0	0	0	0	0	0	0	0	0	0	0	0	0	0	0	0	0	0	0	0	0	0	0	0	0	0	0	0	0	0	0	0	0	0	0	0	0	0	0	0	0	0	0	0	0	0	0	0
ENSG00000265980	0	0	0	0	0	0	0	1.02426	0	1.25195	0	0	2.10835	0	0	0	0	0	0	0	0	0	0	0	0	0	0	0	0	0.998094	0	0	0	0	0	0	0	0	0	0.859654	0	0	0	0	0	0	0	0	0	1.55098	0	0	0	0
ENSG00000265981	0	0	0	0	0	0	0	0	0	0	0	0	0	0	0	0	0	0	0	0	0	0	0	0	0	0	0	0	0	0	0	0	0	0	0	0	0	0	0	0	0	0	0	0	0	0	0	0	0	0	0	0	0	0
ENSG00000265982	0	0	0	0	0	0	0	0	0	0	0	0	0	0	0	0	0	0	0	0	0	0	0	0	0	0	0	0	0	0	0	0	0	0	0	0	0	0	0	0	0	0	0	0	0	0	0	0	0	0	0	0	0	0
ENSG00000265984	0	0	1.78387	2.55079	1.78411	2.69229	1.86453	5.00345	2.03875	0	1.98173	2.05932	3.35545	2.94807	0	0	0	5.40483	1.91326	7.7927	1.0361	3.05191	0	0.987019	6.07906	2.22532	0	0.992752	3.48641	4.29493	0	3.44107	0	1.18414	2.10195	3.40689	4.83922	3.38368	1.12576	0.944931	5.2371	0	2.08106	0	2.04782	0	3.40579	0	0	2.87005	0.963909	3.67216	0.841809	0
ENSG00000265986	0	0	0	0	0	0	0	0	0	0	0	0	0	0	0	0	0	0	0	0	0	0	0	0	0	0	0	0	0	0	0	0	0	0	0	0	0	0	0	0	0	0	0	0	0	0	0	0	0	0	0	0	0	0
ENSG00000265987	0	0	0	0	0	0	0	0	0	0	0	0	0	0	0	0	0	0	0	0	0	0	0	0	0	0	0	0	0	0	0	0	0	0	0	0	0	1.08364	0	0	0	0	0	0	0	0	0	0	0	0	0	0	0	0
ENSG00000265991	0	0	0	0	0	0	0	0	0	0	0	0	0	0	0	0	0	0	0	0	0	0	0	0	0	0	0	0	0	0	0	0	0	0	0	0	0	0	0	0	0	0	0	0	0	0	0	0	0	0	0	0	0	0
ENSG00000265992	6.96541	13.0808	3.01617	3.86105	18.3644	13.0257	16.6838	16.2196	10.8182	15.0865	6.70144	12.6195	10.6916	7.70364	8.35004	24.4313	12.5339	2.27651	11.0438	7.74979	14.0644	9.74771	5.93869	13.0939	9.70748	9.51956	4.39509	6.60725	2.26599	14.348	9.72305	9.84668	7.45324	13.5635	12.2454	10.3029	7.35308	10.9387	9.51999	17.2945	28.3537	7.55161	11.9223	9.11521	10.9321	11.6016	20.585	13.7128	4.57757	4.92563	8.32389	7.84144	3.88106	1.63698
ENSG00000265993	0	0	0	0	0	0	0	0	0	0	0	0	0	0	0	0	0	0	0	0	0	0	0	0	0	0	0	0	0	0	0	0	0	0	0	0	0	0	0	0	0	0	0	0	0	0	0	0	0	0	0	0	0	0
ENSG00000265994	0	0	0	0	0	0	0	0	0	0	0	0	0	0	0	0	0	0	0	0	0	0	0	0	0	0	0	0	0	0	0	0	0	0	0	0	0	0	0	0	0	0	0	0	0	0	0	0	0	0	0	0	0	0
ENSG00000265995	0	0	0	0	0	0	0	0	0	0	0	0	0	0	0	0	0	0	0	0	0	0	0	0	0	0	0	0	0	0	0	0	0	0	0	0	0	0	0	0	0	0	0	0	0	0	0	0	0	0	0	0	0	0
ENSG00000265996	0	0	0	0	0	0	0	0	0	0	0	0	0	0	0	0	0	0	0	0	0	0	0	0	0	0	0	0	0	0	0	0	0	0	0	0	0	0	0	0	0	0	0	0	0	0	0	0	0	0	0	0	0	0
ENSG00000266002	1.10994	0	1.06151	0	1.04586	0	0	0	0	0	0	0	0	0	0	1.30904	0	0	0	2.25082	0	0	0	0	0	0	0	0	0	0	0	0	0	0	0.970588	0	0	2.85555	0	0	0	0	0.924092	0	0.933161	0	0	0	0	0	0	0	0	0
ENSG00000266003	0	0	1.06583	0	0	0	0	0	0	0	0	0	0	0	0	0	0	0	1.15898	0	0	0	0	0	0	0	0	0	0	0	0	0	0	0	0	0	0	0	0	0	0	0	0	0	0	0	0	0	0	0	0	0	0	0
ENSG00000266006	0	0	0	0	0	0	0	0	0	0	0	0	0	0	0	0	0	0	0	0	0	0	0	0	0	0	0	0	0	0	0	0	0	0	0	0	0	0	0	0	0	0	0	0	0	0	0	0	0	0	0	0	0	0
ENSG00000266009	0	0	0	0	0	1.18345	0	0	0	0	0	0	0	0	0	0	0	0	0	0	0	0	0	0	0	0	0	0	0	0	0	0	0	0	0	0.833888	0	0	0	0	0	0	0	0	0	0	0	0	0	0	0	0	0	0
ENSG00000266010	1.16846	0	0.600234	5.83158	1.93193	0.583177	2.83083	2.00988	2.42482	4.80122	9.38038	3.96621	0	3.25386	1.24592	0	1.34225	0	4.80522	1.13713	3.24814	3.58042	5.25445	1.09443	0	2.42612	0	0	0.672161	3.88337	0.647308	0	0.559031	4.21209	0	0	0	0	6.223	3.42242	0	0	0	1.0818	0.583098	2.77728	0	0.618404	0	0	2.232	4.39709	0	4.55476
ENSG00000266012	0	0	0	0	0	0	0	0	0	0	0	0	0	0	0	0	0	0	0	0	0	0	0	0	0	0	0	0	0	0	0	0	0	0	0	0	0	0	0	0	0	0	0	0	0	0	0	0	0	0	0	0	0	0
ENSG00000266013	0	0	0	0	0	0	0	0	0	0	0	0	0	0	0	0	0	0	1.19107	0	0	0	0	0	0	0	0	0	0	0	0	0	0	1.07617	0	0	0	0	0	0	0	0	0	0	0	0	0	0	0	0	0	0	0	0
ENSG00000266014	0	1.04738	0	1.03741	2.17339	2.14129	0	0	0	2.48813	1.22091	5.04144	0	0.897594	2.17798	0	0	0	0	0	0	0.9274	0.959092	0	0	0	3.97571	0	0	0	0	0	0.897006	0	1.00593	0	0.971319	0	0	1.74158	0	0	0	0	0	0	0	1.03259	0.738278	1.60683	1.62095	1.49398	0	0
ENSG00000266015	0	0	0	0	0	0	0	0	0	0	0	0	0	0	0	0	0	0	0	0	0	0	0	0	0	0	0	0	0	0	0	0	0	0	0	0	0	0	0	0	0	0	0	0	0	0	0	0	0	0	0	0	0	0
ENSG00000266016	0	0	0	0	0	0	0	0	0	0	0	0	0	0	0	0	0	0	0	0	0	0	0	0	0	0	0	0	0	0	0	0	0	0	0	0	0	0	0	0	0	0	0	0	0	0	0	0	0	0	0	0	0	0
ENSG00000266017	0	0	0	0	0	0	0	0	0	0	0	0	0	0	0	0	0	0	0	0	0	0	0	0	0	0	0	0	0	0	0	0	0	0	0	0	0	0	0	0	0	0	0	0	0	0	0	0	0	0	0	0	0	0
ENSG00000266019	0	0	0	0	0	0	0	0	0	0	0	0	0	0	0	0	0	0	0	0	0	0	0	0	0	0	0	0	0	0	0	0	0	0	0	0	0	0	0	0	0	0	0	0	0	0	0	0	0	0	0	0	0	0
ENSG00000266028	841.904	805.143	614.467	1085.8	1037.06	839.647	900.52	956.348	901.541	576.021	544.517	594.361	985.894	1079.05	845.9	861.982	656.219	634.927	829.825	757.371	778.741	663.08	775.443	701.977	726.982	533.2	746.594	847.538	617.709	829.908	989.591	736.433	966.311	981.585	907.256	812.159	1010.4	536.057	696.375	1071.55	728.847	657.34	1039.93	976.618	901.114	907.474	880.894	801.27	824.608	680.981	717.544	939.974	950.464	773.187
ENSG00000266036	0	0	0	1.44511	0	3.31907	0	0	0	0	0	0	0	1.09753	1.75315	1.83772	0	0	0	0	0	0	0.914201	0.860045	1.72855	0	0	0.852117	0	2.81949	3.06252	0.895186	0.848548	0	0	0.691523	0.708449	0	5.37427	0	0	0	0	2.32859	0	2.84283	0	0	0.699931	1.42039	1.46368	5.79822	3.023	4.66075
ENSG00000266038	0	0	0	0	0	0	0	0	0	0	0	0	0	0	0	0	0	0	0	0	0	0	0	0	0	0	0	0	0	0	0	0	0	0	0	0	0	0	0	0	0	0	0	0	0	0	0	0	0	0	0	0	0	0
ENSG00000266039	0	0	0	0	0	0	0	0	0	0	0	0	0	0	0	0	0	0	0	0	0	0	0	0	0	0	0	0	0	0	0	0	0	0	0	0	0	0	0	0	0	0	0	0	0	0	0	0	0	0	0	0	0	0
ENSG00000266041	0	0	0	0	0	0	0	0	0	0	0	0	0	0	0	0	0	0	0	0	0	0	0	0	0	0	0	0	0	0	0	0	0	0	0	0	0	0	0	0	0	0	0	0	0	0	0	0	0	0	0	0	0	0
ENSG00000266042	0	0	0	0	0	0	0	0	0	0	0	0	0	0	0	0	0	0	0	0	0	0	0	0	0	0	0	0	0	0	0	0	0	0	0	0	0	0	0	0	0	0	0	0	0	0	0	0	0	0	0	0	0	0
ENSG00000266043	0	0	0	0	0	0	0	0	0	0	0	0	0	0	0	0	0	0	0	0	0	0	0	0	0	0	0	0	0	0	0	0	0	0	0	0	0	0	0	0	0	0	0	0	0	0	0	0	0	0	0	0	0	0
ENSG00000266048	0	0	0	0	0	0	0	0	0	0	0	0	0	0	0	0	0	0	0	0	0	0	0	0	0	0	0	0	0	0	0	0	0	0	0	0	0	0	0	0	0	0	0	0	0	0	0	0	0	0	0	0	0	0
ENSG00000266049	3.92015	1.93417	1.95978	0	1.0103	2.98119	3.94325	7.43313	0	1.1319	1.10625	0	5.68346	3.35139	2.13026	0	0	5.95286	3.32004	3.89883	1.0319	0	2.94168	2.74702	3.89578	1.0588	3.26788	0.937573	11.7054	2.07199	5.43432	0	0	2.28748	1.02553	5.55272	1.10966	3.02988	5.21181	5.36585	0	4.49751	2.92732	0	3.05876	4.2202	2.17327	8.67332	2.21632	3.22176	1.62502	5.28309	2.39671	3.86557
ENSG00000266050	0	4.80218	0	0	0	0	0	0	0	0	0	0	0	0	0	0	0	0	5.3628	2.55404	0	0	0	0	0.919079	0	0	0	1.09616	0	4.11475	0	0	0	0	0.91681	0	0	0	0.64099	0	0.573385	5.55617	0	0	0	0	0	0	0	0	0	0	0
ENSG00000266052	0	0	0	0	0	0	0	0	0	0	0	0	0	0	0	0	0	0	0	0	0	0	0	0	0	0	0	0	0	0	0	0	0	0	0	0	0	0	0	0	0	0	0	0	0	0	0	0	0	0	0	0	0	0
ENSG00000266053	76.8571	96.5852	76.7768	49.3112	67.2819	75.6572	64.9471	66.1332	33.8274	78.2065	93.4429	78.3112	68.2468	58.5862	72.9764	55.8177	92.7452	85.5533	55.2767	53.2702	85.2624	73.0543	56.8595	57.7769	84.7535	60.3475	72.6174	61.4654	71.3182	69.7196	78.192	78.8338	84.5561	71.7506	77.7555	79.0181	61.2687	70.2439	62.8643	79.3288	83.0951	74.6832	59.7015	87.5165	98.5577	92.0985	62.4832	76.1525	57.5218	70.3531	81.1755	65.2537	65.9471	54.5268
ENSG00000266059	0	0	0	0	0	0	0	0	0	0	0	0	0	0	0	0	0	0	0	0	0	0	0	0	0	0	0	0	0	0	0	0	0	0	0	0	0	0	0	0	0	0	0	0	0	0	0	0	0	0	0	0	0	0
ENSG00000266063	0	0	0	0	0	0	0	0	0	0	0	0	0	0	0	0	0	0	0	0	0	0	0	0	0	0	0	0	0	0	0	0	0	0	0	0	0	0	0	0	0	0	0	0	0	0	0	0	0	0	0	0	0	0
ENSG00000266065	0	0	0	0	0	0	0	0	0	0	0	0	0	0	0	0	0	0	0	0	0	0	0	0	0	0	0	0	0	0	0	0	0	0	0	0	0	0	0	0	0	0	0	0	0	0	0	0	0	0	0	0	0	0
ENSG00000266066	7.86454	26.101	19.706	28.5271	26.063	2.82133	33.8346	24.9921	8.69886	28.8612	19.311	18.8832	26.0306	11.7185	9.60578	15.8064	15.7463	4.33903	13.1113	24.1336	37.4059	27.4909	28.3885	29.6953	25.7622	28.9754	21.8994	24.1101	38.6839	22.6787	21.7936	32.1326	30.2934	24.7957	22.9891	18.1995	6.68591	23.9427	7.26249	9.24268	36.6338	12.8037	25.9949	19.8328	27.9693	13.5498	27.5707	27.6638	29.7369	26.6645	15.7476	21.5277	26.8761	21.3211
ENSG00000266071	0	0	0	0	0	0	0	0	0	0	0	0	0	0	0	0	0	0	0	0	0	0	0	0	0	0	0	0	0	0	0	0	0	0	0	0	0	0	0	0	0	0	0	0	0	0	0	0	0	0	0	0	0	0
ENSG00000266072	0	0	0	0	0	0	0	0	0	0	0	0	0	0	0	0	0	0	0	0	0	0	0	0	0	0	0	0	0	0	0	0	0	0	0	0	0	0	0	0	0	0	0	0	0	0	0	0	0	0	0	0	0	0
ENSG00000266074	196.335	271.612	269.593	355.077	390.854	491.21	368.595	427.156	354.115	329.876	409.317	397.634	343.735	371.23	325.849	266.072	355.845	229.162	325.201	226.398	186.162	215.806	162.271	219.101	276.792	292.94	265.681	335.285	272.955	396.715	310.964	362.467	310.771	415.927	299.917	386.335	326.786	460.414	403.031	524.318	473.948	534.449	352.059	616.573	308.079	395.808	477.773	487.205	433.542	351.297	328.952	431.189	270.22	423.399
ENSG00000266075	2.48574	1.1924	2.44884	12.7085	3.57215	5.91564	1.30547	6.73638	2.94502	2.76768	2.73832	2.7881	1.12621	0	6.0514	8.62131	6.72589	4.75549	1.32674	7.37643	0	0	5.44754	5.11126	1.74211	3.64864	6.67959	8.64021	0	6.5184	1.93727	4.93305	1.62578	2.03175	0	4.73162	1.46793	5.6629	0.95102	5.69908	3.70831	1.00904	6.15471	3.93355	0	5.85778	9.52004	1.84968	1.36857	0.7409	0	4.13913	1.46117	9.43347
ENSG00000266076	0	0	0	13.4382	23.1211	0	12.5428	0	0	20.2645	34.6725	7.96232	0	6.78967	7.34829	0	8.03552	0	7.91949	0	21.8794	4.53488	27.7119	7.88584	10.9532	17.4758	17.588	0	6.46873	0	7.19319	17.6478	0	0	12.6048	6.02612	19.7943	13.2621	0	5.14053	21.4603	0	0	0	14.1709	12.0447	6.04094	7.914	27.0683	22.0067	3.86596	0	0	3.73902
ENSG00000266078	0	0	0	0	0	0	0	0	0	0	0	0	0	0	0	0	0	0	0	0	0	0	0	0	0	0	0	0	0	0	0	0	0	0	0	0	0	0	0	0	0	0	0	0	0	0	0	0	0	0	0	0	0	0
ENSG00000266079	77.8528	109.193	119.343	114.315	132.75	70.0591	99.614	85.9744	85.4218	31.8979	112.826	120.348	59.396	107.855	102.533	76.5824	126.198	75.8245	129.032	118.708	181.071	148.592	149.873	130.462	162.037	120.457	143.627	163.387	103.369	148.934	130.072	128.709	87.8274	146.823	84.7717	58.7573	129.402	101.952	107.817	83.3404	87.916	81.5381	142.683	119.459	105.233	141.355	137.052	93.4687	159.746	152.428	71.2154	207.137	107.513	221.781
ENSG00000266086	66.0145	71.3886	100.138	145.014	91.2285	75.6066	55.1022	65.6049	137.345	140.258	22.7982	68.0078	104.138	17.1454	126.202	88.4882	98.9269	75.8109	76.5893	30.4485	106.78	118.737	103.64	79.2246	61.7083	66.6436	102.993	152.791	27.1158	111.541	134.346	104.699	102.523	102.051	72.2725	84.6104	68.809	56.8585	64.1004	50.0145	84.7059	89.8455	133.806	82.4527	71.854	63.4085	127.539	105.707	78.1266	131.355	123.121	151.694	57.3029	76.3355
ENSG00000266088	0.762785	0	0	0	1.23937	0	2.41149	1.43697	0	0	0.876894	0	0	0	0	0	0.87621	2.8234	0	0	0	0	0	0	0	0	0	2.32309	0.796484	0	9.21439	1.36354	3.43449	1.40063	2.18238	1.1759	0	0	2.94135	1.28063	0	1.27879	1.21423	4.47207	6.07778	0	2.66162	2.60318	0.540282	0	0	0	0	0
ENSG00000266094	272.024	225.88	257.405	234.007	191.774	387.383	293.539	490.282	234.134	345.919	239.404	274.157	403.56	289.771	241.696	336.396	217.477	311.495	302.984	217.356	339.382	317.829	329.85	261.52	434.955	292.313	313.242	276.306	597.796	295.412	635.568	235.419	458.026	314.584	372.08	334.046	363.038	440.278	331.694	466.396	259.868	551.573	302.592	449.088	418.91	285.342	305.342	306.379	209.478	335.202	505.02	444.831	422.483	347.127
ENSG00000266097	0	0	0	0	0	0	0	0	0	0	0	0	0	0	0	0	0	0	0	0	0	0	0	0	0	0	0	0	0	0	0	0	0	0	0	0	0	0	0	0	0	0	0	0	0	0	0	0	0	0	0	0	0	0
ENSG00000266099	0	0	0	0	0	0	0	0	0	0	0	0	0	0	0	0	0	0	0	0	0	0	0	0	0	0	0	0	0	0	0	0	0	0	0	0	0	0	0	0	0	0	0	0	0	0	0	0	0	0	0	0	0	0
ENSG00000266100	8.48129	11.5911	16.9105	13.4665	8.70436	8.45481	16.1363	19.9138	17.9436	16.0053	9.6114	17.4154	6.17984	15.4788	8.71928	17.0257	10.8318	15.3139	22.3239	23.0209	7.83827	7.54169	10.6674	20.0689	19.7685	12.3605	5.09574	11.9857	17.4556	13.0863	9.49288	21.5805	11.7264	8.79646	12.017	15.8114	7.24997	18.3742	13.2938	16.8209	16.7288	8.3528	26.0049	15.6573	8.63734	23.6046	19.8866	18.1524	4.4583	10.4332	13.0352	9.85925	10.7506	8.66579
ENSG00000266101	2.75531	1.34857	0	2.23177	0	0	1.24958	2.40631	0	0	2.8221	0	2.17602	0	0	1.58508	0	0	0	3.90445	1.7701	1.63751	0	0.792176	0	0	0	1.61272	0	0	0	0	0.79882	1.95341	0	0	0.772928	0	0	0.782132	0	0	0	0.761669	0	0.928751	0	0	1.91497	0	0.689313	0	2.02076	0
ENSG00000266102	0	0	0	0	0	0	0	0	0	0	0	0	0	0	0	0	0	0	0	0	0	0	0	0	0	0	0	0	0	0	0	0	0	0	0	0	0	0	0	0	0	0	0	0	0	0	0	0	0	0	0	0	0	0
ENSG00000266104	0	0	0	0	0	0	0	0	0	0	0	0	0	0	0	0	0	0	0	0	0	0	0	0	0	0	0	0	0	0	0	0	0	0	0	0	0	0	0	0	0	0	0	0	0	0	0	0	0	0	0	0	0	0
ENSG00000266105	0	0	0	0	0	0	0	0	0	0	0	0	0	0	0	0	0	0	0	0	0	0	0	0	0	0	0	0	0	0	0	0	0	0	0	0	1.87613	0	0	0	0	0	0	0	0	0	0	0	0	0	0	0	0	0
ENSG00000266106	0	1.32102	0	2.2718	0	0	0	1.17101	0	1.41828	1.39577	0	0	0	0	0	1.40864	0	1.4073	0	0.83605	0	0	0	0	0	0	0	0	0	0	0	2.30001	0	0	0	0.721229	0	0	0	0	0	0	0	0	0	0.875035	0	0	0	0	0	0.642566	0.663748
ENSG00000266107	0	0	0	0	0	0	0	0	0	0	0	0	0	0	0	0	0	0	0	0	0	0	0	0	0	0	0	0	0	0	0	0	0	0	0	0	0	0	0	0	0	0	0	0	0	0	0	0	0	0	0	0	0	0
ENSG00000266109	0	2.18028	2.19085	1.90671	0	0	2.13127	1.03378	0	1.14193	0	0	0	0.771078	0	0	0	0	0	1.02763	0	0	1.94067	0	0.96213	1.04428	1.09176	2.83262	0	1.02558	0	1.09097	0	2.27335	0	0.946566	1.91779	0	0	4.96193	1.02028	1.07973	2.98723	1.64776	0	3.16732	2.96855	2.12261	3.76987	0	0	1.54081	1.52859	1.61403
ENSG00000266110	0	0	0	0	0	0	0	0	0	0	0	0	0	0	0	0	0	0	0	0	0	0	0	0	0	0	0	0	0	0	0	0	0	0	0	0	0	0	0	0	0	0	0	0	0	0	0	0	0	0	0	0	0	0
ENSG00000266111	10.5093	19.684	20.1616	10.8882	7.84804	18.7626	17.4024	17.2785	22.2846	8.87137	18.4709	14.2497	5.44767	14.1938	11.9516	23.1521	14.8136	7.14678	14.4866	15.0581	8.07608	7.91581	2.95464	6.68386	13.0207	2.20247	2.37986	7.76393	1.20283	6.285	10.023	11.2134	9.95727	10.7184	5.23145	7.93396	21.098	22.9646	6.51449	8.57796	14.9657	12.6066	5.25022	7.7461	16.0092	22.9335	11.5533	4.53562	9.94858	15.3278	4.9784	3.90977	9.66204	9.82931
ENSG00000266114	0	0	0	1.8929	0	1.98891	1.01193	2.79517	0	5.75041	1.12062	1.14702	2.86947	0	2.02241	0	3.32731	1.16873	1.06646	0	0.994976	2.87643	0	1.864	0	4.26049	1.05268	1.88409	1.11358	0	3.19685	0	0.915605	1.12932	5.06572	3.02984	1.05292	8.7945	7.28642	4.47966	0	1.01914	1.94583	1.805	0	0	5.44925	5.18788	2.3089	3.37826	7.72528	0.814662	0	0.880876
ENSG00000266117	0	0	0	0	0	0	0	0.882521	0	0	0	0	0	0	0	0	0	0	0	0	0	0	1.89938	0	0	1.02883	0	0	0	0	0	1.06403	0	0	0	0	0	0	0	0	0	0	0	0	0	0	0	1.02469	0	0	0	0.801306	0	0.858339
ENSG00000266120	0	0	1.16891	0	0	0	0	0	0	0	0	0	1.06032	0	0	0	0	0	0	0	0	0	0	0.921477	0	0	1.84795	0	2.23947	1.04671	0	0	1.78371	0	0	0	0	0	0	0	0	0	0	0	0.980962	0	0	0	0	0	0	0	0	0
ENSG00000266124	0	0	0	0	0	0	0	0	0	0	0	0	0	0	0	0	0	0	0	0	0	0	0	0	0	0	0	0	0	0	0	0	0	0	0	0	0	0	0	0	0	0	0	0	0	0	0	0	0	0	0	0	0	0
ENSG00000266126	7.67448	12.0516	10.4187	17.2696	4.8794	14.5214	8.93292	9.01168	20.7906	12.3801	13.8767	13.4573	11.9965	13.7503	9.64774	9.74699	8.57399	4.4737	14.4218	15.0544	26.8127	19.2074	17.9966	11.7058	10.2333	6.7514	17.9438	12.8892	8.07127	12.8391	6.77357	11.4559	14.8717	17.8849	4.27567	18.122	15.2984	14.3242	4.4371	10.5595	13.1807	5.21951	11.5445	9.89451	18.1907	8.60682	11.5514	14.1777	6.21501	14.8333	13.477	13.5796	10.6266	3.32611
ENSG00000266127	12.4258	4.82259	1.94192	0.943324	10.231	8.08576	4.97527	6.57534	2.15245	6.99168	3.35632	0	12.7127	5.08338	3.06355	8.48841	5.55438	7.79672	2.11143	6.52124	0.989088	3.87673	1.96268	1.88402	5.79099	3.27377	8.81697	0.950088	4.53113	4.10739	5.35931	4.43375	1.87695	8.06604	6.15336	3.9379	10.4582	3.59639	5.25945	8.19395	1.98533	7.04989	3.97727	1.86849	5.0024	11.5558	4.47414	2.13101	2.36292	3.50469	2.67349	7.69572	14.6648	0
ENSG00000266128	0	0	0	0	0	0	0	0	0	0	0	0	0	0	0	0	0	0	0	0	0	0	0	0	0	0	0	0	0	0	0	0	0	0	0	0	0	0	0	0	0	0	0	0	0	0	0	0	0	0	0	0	0.747692	0
ENSG00000266129	0	0	0	0	0	0	0	0	0	0	0	0	0	0	0	0	0	0	0	0	2.0056	0	1.95667	0	0	0	0	0	0	0	0	0	0.891566	2.21504	0	0	0	0	0	0	0.985827	0	0	0	0	0	0	1.01699	0	0	0.824219	0	0	0
ENSG00000266133	0	0	0	0	0	0	0	0	0	0	0	0	0	0	0	0	0	0	0	0	0	0	0	0	0	0	0	0	0	0	0	0	0	0	0	0	0	0	0	0	0	0	0	0	0	0	0	0	0	0	0	0	0	0
ENSG00000266139	0	0	0	0	0	0	0	0	0	0	0	0	0	0	0	0	0	0	0	0	0	0	0	0	0	0	0	0	0	0	0	0	0	0	0	0	0	0	0	0	0	0	0	0	0	0	0	0	0	0	0	0	0	0
ENSG00000266140	0	0	0	0	0	0	0	0	0	0	0	0	0	0	0	0	0	0	0	0	0	0	0	0	0	0	0	0	0	0	0	0	0	0	0	0	0	0	0	0	0	0	0	0	0	0	0	0	0	0	0	0	0	0
ENSG00000266144	0	0	0	0	0	0	0	0	0	0	0	0	0	0	0	0	0	0	0	0	0	0	0	0	0	0	0	0	0	0	0	0	0	0	0	0	0	0	0	0	0	0	0	0	0	0	0	0	0	0	0	0	0	0
ENSG00000266145	9.36982	9.36523	19.6201	14.8287	32.4538	21.9754	14.0169	18.8675	19.459	26.2136	24.0992	35.0136	50.8125	27.7289	32.7769	14.3367	16.4347	15.7334	10.0594	24.6261	46.8144	37.4665	27.9626	35.2481	36.9801	17.7262	22.0067	24.8026	30.7534	5.94857	23.1929	20.1666	14.1435	38.0877	24.7591	37.5587	23.78	43.117	32.8895	11.731	29.3506	43.4098	27.8389	22.9243	17.1811	42.3851	53.2548	18.1344	37.6612	29.01	36.1218	36.2618	28.099	10.0776
ENSG00000266146	0	0	0	0	0	0	0	0	0	0	0	0	0	0	0	0	0	0	0	0	0	0	0	0	0	0	0	0	0	0	0	0	0	0	0	0	0	0	0	0	0	0	0	0	0	0	0	0	0	0	0	0	0	0
ENSG00000266148	0	0	0	0	0	0	0	0	0	0	0	0	0	0	0	0	0	0	0	0	0	0	0	0	0	0	0	0	0	0	0	0	0	0	0	0	0	0	0	0	0	0	0	0	0	0	0	0	0	0	0	0	0	0
ENSG00000266149	3.84771	3.74514	6.24003	6.62746	6.72039	4.63232	4.83973	6.76052	5.83362	6.94455	15.2454	8.04517	1.07612	11.3862	4.88737	13.1954	5.34635	4.55561	10.7376	9.66492	8.34625	3.44904	5.31785	3.35526	2.63125	3.70011	7.40583	13.6669	1.03577	3.75981	8.81096	3.00484	7.58866	4.13841	7.49621	8.56582	1.64464	20.5492	2.86627	13.8707	5.67186	6.0785	9.75744	5.6248	4.48289	2.91581	8.79095	7.68251	8.92239	5.17964	9.04073	2.76979	5.01445	12.4306
ENSG00000266150	0	0	0	0	0	0	0	0	0	0	0	0	0	0	0	0	0	0	0	0	0	0	0	0	0	0	0	0	0	0	0	0	0	0	0	0	0	0	0	0	0	0	0	0	0	0	0	0	0	0	0	0	0	0
ENSG00000266151	0	0	0	0	0	0	0	0	0	0	0	0	0	0	0	0	0	0	0	0	0	0	0	0	0	0	0	0	0	0	0	0	0	0	0	0	0	0	0	0	0	0	0	0	0	0	0	0	0	0	0	0	0	0
ENSG00000266153	0	0	0	0	0	0	0	0	0	0	0	0	0	0	0	1.15845	3.53319	0	0	3.0322	0	0	0	0	0	0	0	0	0	0	0	0	0	2.23821	0	0	0	0	0	0	0	0	0	0	0	0	0	0	0	0	0	0	0	0
ENSG00000266155	0	0	0	0	0	0	0	0	5.00028	1.38733	0	0	0	0	1.27289	0	0	0	0	0	0.94809	0	0	0	0	0	0	0.887223	0	0	0	2.06196	0	1.03892	0	0	0.775596	0	0	0	0	0	4.51161	0	1.78031	0.990923	0	0	1.4159	0	0	0.72343	0.752921	0
ENSG00000266158	0	0	0	0	0	0	0	0	0	0	0	0	0	0	0	0	0	0	0	0	0	0	0	0	0	0	0	0	0	0	0	0	0	0	0	0	0	0	0	0	0	0	0	0	0	0	0	0	0	0	0	0	0	0
ENSG00000266160	1.22539	3.52337	2.41276	3.41415	2.34489	2.33041	1.27768	2.21145	0	2.72632	0	4.09045	0	0	1.19171	0	1.32494	7.83004	5.22933	0	1.86553	3.50104	0	0.849632	0	0	1.73017	0.865419	1.01719	0	4.95845	0	0	0	1.90284	0	0	3.15719	0.951715	0.816154	2.75116	0	1.76321	1.57873	0	4.80252	1.91752	0	0	5.29309	0.767047	2.10601	0.749467	0
ENSG00000266162	0	0	0	0	0	0	0	0	0	0	0	0	0	0	0	0	0	0	0	0	0	0	0	0	0	0	0	0	0	0	0	0	0	0	0	0	0	0	0	0	0	0	0	0	0	0	0	0	0	0	0	0	0	0
ENSG00000266166	0	0	0	0	0	0	0	0	0	0	0	0	0	0	0	0	0	0	0	0	0	0	0	0	0	0	0	0	0	0	0	0	0	0	0	0	0	0	0	0	0	0	0	0	0	0	0	0	0	0	0	0	0	0
ENSG00000266168	0	0	0	0	0	0	0	0	0	0	0	0	0	0	0	0	0	0	0	0	0	0	0	0	0	0	0	0	0	0	0	0	0	0	0	0	0	0	0	0	0	0	0	0	0	0	0	0	0	0	0	0	0	0
ENSG00000266171	39.2294	67.8799	41.1129	49.8555	44.1385	50.1359	29.8898	50.7123	40.1286	42.5801	37.4761	16.343	45.0456	26.8663	44.0965	29.4769	52.7903	47.5184	56.9449	26.764	34.1467	22.1211	31.0908	27.9658	19.2351	19.9232	31.8045	32.8954	36.7949	39.682	35.1713	29.6898	26.2295	46.4221	21.282	39.6152	37.9709	43.5136	35.4659	39.9048	34.7133	49.2089	20.7947	54.6041	29.3579	59.2399	47.2892	44.7419	29.3947	20.1464	12.4455	26.0041	27.6749	25.0572
ENSG00000266173	595.395	694.695	757.987	654.088	524.246	677.023	622.106	747.879	691.342	703.039	734.153	624.142	731.955	731.799	663.703	713.549	580.746	658.654	677.083	586.962	526.792	591.15	581.886	675.022	652.326	699.828	744.808	533.336	672.96	678.532	724.843	639.386	685.171	586.935	594.233	728.725	677.292	733.36	769.894	858.97	686.146	661.023	776.856	653.529	756.334	748.402	700.737	724.229	733.037	604.271	722.397	621.728	740.025	698.206
ENSG00000266174	0	0	0	0	0	0	0	0	0	0	0	0	0	0	0	0	0	0	0	0	0	0	0	0	0	0	0	0	0	0	0	0	0	0	0	0	0	0	0	0	0	0	0	0	0	0	0	0	0	0	0	0	0	0
ENSG00000266179	0	0	0	0	0	0	0	0	0	0	0	0	0	0	0	0	0	0	0	0	0	0	0	0	0	0	0	0	0	0	0	0	0	0	0	0	0	0	0	0	0	0	0	0	0	0	0	0	0	0	0	0	0	0
ENSG00000266180	0	0	0	0	0	0	0	0	0	0	0	0	0	0	0	0	0	0	0	0	0	0	0	0	0	0	0	0	0	0	0	0	0	0	0	0	0	0	0	0	0	0	0	0	0	0	0	0	0	0	0	0	0	0
ENSG00000266181	0	0	0	0	1.09598	0	0	0	0	0	0	0	0	0	0	0	0	0	0	0	0	0	0	0	0.934184	0	0	0	0	0	0	0	0	0	0	0	0	0	0	0	0	0	0	0	0	0	0	0	0	0	0	0	0	0
ENSG00000266184	1.06753	1.06925	0	0	0	0	2.12678	1.01754	0	0	2.44682	0	2.10589	0.938754	0	1.21586	0	1.25444	0	0	0.986658	0.941627	1.91948	0	0	0	1.04613	0.909952	2.21285	0	3.13221	0	2.69335	1.09726	0	0	0	0	1.00311	0	0.973248	1.04582	0.95141	2.57957	0	0	3.13681	0	3.59238	2.32054	1.57518	4.40423	0.754804	0
ENSG00000266185	2.51305	0	0	1.16801	0	0	0	0	0	0	0	0	1.13074	0	0	1.44114	0	0	0	0	0	0	0	0	0	0	0	2.65042	0	0	0	0	0.841611	0	0.973245	0	0	5.9105	0	0	0	0	0	2.42684	0.907669	0	0	0	1.42222	0.775608	0.789253	0	0	0
ENSG00000266187	0	0	0	0	0	0	0	0	0	0	0	0	0	0	0	0	1.34332	0	0	0	0	0	0	0	0	0	0	0.888386	0	0	0	0	0	0	0	0	0	0	0	0	0	0	0.907108	0	0	0	0	0	0	0	0	0	0	0
ENSG00000266188	0	0	0	0	0	0	0	0	0	0	0	0	0	0	0	0	0	0	0	0	0	0	0	0	0	0	0	0	0	0	0	0	0	0	0	0	0	0	0	0	0	0	0	0	0	0	0	0	0	0	0	0	0	0
ENSG00000266189	0	0	0	0	0	0	0	0	0	0	0	0	0	0	0	0	0	0	0	0	0	0	0	0	0	0	0	0	0	0	0	0	0	0	0	0	0	0	0	0	0	0	0	0	0	0	0	0	0	0	0	0	0	0
ENSG00000266190	0	0	0	0	0	0	0	0	0	0	0	0	0	0	0	0	0	0	0	0	0	0	0	0	0	0	0	0	0	0	0	0	0	0	0	0	0	0	0	0	0	0	0	0	0	0	0	0	0	0	0	0	0	0
ENSG00000266192	0	0	0	0	0	0	0	0	0	0	0	0	0	0	0	0	0	0	0	0	0	0	0	0	0	0	0	0	0	0	0	0	0	0	0	0	0	0	0	0	0	0	0	0	0	0	0	0	0	0	0	0	0	0
ENSG00000266194	0	0	0	0	0	0	0	0	0	0	0	0	0	0	0	0	0	0	0	0	0	0	0	0	0	0	0	0	0	0	0	0	0	0	0	0	0	0	0	0	0	0	0	0	0	0	0	0	0	0	0	0	0	0
ENSG00000266195	0	0	0	0	0	0	0	0	0	0	0	0	0	0	0	0	0	0	0	0	0	0	0	0	0	0	0	0	0	0	0	0	0	0	0	0	0	0	0	0	0	0	0	0	0	0	0	0	0	0	0	0	0	0
ENSG00000266196	0	0	0	0	0	0	0	0	0	0	0	0	6.21626	0	0	0	0	0	0	0	0	0	0	0	0	0	0	0	0	0	0	0	0	0	0	0	0	0	0	0	0	0	0	0	0	0	0	0	0	0	0	0	0	0
ENSG00000266200	0	0	0	0	0	0	0	1.01132	0	0	0	0	0	0	0	0	0	0	0	0	0	0	0	0	0	0	0	0	0	0	0	0	0	0	0	0	0	0	0	0	0	0	0	0	0	0	0	0	0	0	0	0	0	0
ENSG00000266201	0	0	0	0	0	0	0	0	0	0	0	0	0	0	0	0	0	0	0	0	0	0	0	0	0	0	0	0	0	0	0	0	0	0	0	0	0	0	0	0	0	0	0	0	0	0	0	0	0	0	0	0	0	0
ENSG00000266202	5.21034	0	3.87264	5.74967	0	2.42953	0	2.37622	0	0	0	4.2067	6.80962	0	2.58581	0	0	0	0	0	2.87064	3.59769	3.69269	0	0	0	0	0	12.8358	3.87181	8.15782	2.04298	8.74972	0	1.91108	0	2.42957	8.5047	2.01824	1.69828	1.96133	4.35662	4.64669	3.32128	0	0	5.94134	2.96442	1.40166	1.50021	3.0399	1.39837	2.93317	2.91053
ENSG00000266203	0	0	0	0	0	0	0	0	0	0	0	0	0	0	0	0	0	0	0	0	0	0	0	0	0	0	0	0	0	0	0	0	0	0	0	0	0	0	0	0	0	0	0	0	0	0	0	0	0	0	0	0	0	0
ENSG00000266204	0	0	0	0	0	0	0	0	0	0	0	0	0	0	0	0	0	0	0	0	0	0	0	0	0	0	0	0	0	0	0	0	0	0	0	0	0	0	0	0	0	0	0	0	0	0	0	0	0	0	0	0	0	0
ENSG00000266206	0	0	0	0	0	0	0	0	0	0	0	0	0	0	0	0	0	0	0	0	0	0	0	0	0	0	0	0	0	0	0	0	0	0	0	0	0	0	0	0	0	0	0	0	0	0	0	0	0	0	0	0	0	0
ENSG00000266208	36.3744	47.5513	48.6306	48.3239	54.9974	81.3544	64.9238	50.2257	39.7652	46.7743	28.5986	34.3861	51.5295	43.3026	40.8451	48.8575	47.8979	71.4906	50.5217	20.5444	40.7904	48.6838	27.0668	40.5211	57.2191	32.5189	47.5889	48.6926	31.6376	23.232	72.0051	43.2936	42.2642	35.6448	47.4834	36.6525	31.9504	51.2129	38.9216	49.4741	47.1458	47.6301	25.205	62.6841	39.0317	36.7364	42.363	35.7388	45.2283	34.6335	58.8039	34.4526	55.9337	77.0057
ENSG00000266210	0	0	0	0	0	0	0	0	0	0	0	0	0	0	0	0	0	0	0	0	0	0	0	0.930405	0	0	0	0	0	0	0	0	0.900397	1.11896	0	0	0	0	0	0	0	0	0	0	0	0	0	1.02721	0	0	0	0	0	0
ENSG00000266211	0	0	0	0	0	0	0	0	0	0	0	0	0	0	0	0	0	0	0	0	0	0	0	0	0	0	0	0	0	0	0	0	0	0	0	0	0	0	0	0	0	0	0	0	0	0	0	0	0	0	0	0	0	0
ENSG00000266213	0	0	0	0	0	0	0	0	0	0	0	0	0	0	0	0	0	0	0	0	0	0	0	0	0	0	0	0	0	0	0	0	0	0	0	0	0	0	0	0	0	0	0	0	0	0	0	0	0	0	0	0	0	0
ENSG00000266215	0	0	0	0	0	0	0	0	0	0	0	0	0	0	0	0	0	0	0	0	0	0	0	0	0	0	0	0	0	0	0	0	0	0	0	0	0	0	0	0	0	0	0	0	0	0	0	0	0	0	0	0	0	0
ENSG00000266217	2.36208	0	5.82081	1.13551	1.17751	6.80369	1.19317	1.07077	0	0	4.04398	1.35724	2.2302	0	5.86315	0	2.621	5.8616	6.4355	1.16634	0	1.75572	2.71328	0.859423	0	1.91517	2.86842	0.870717	2.03765	0	1.97682	3.05931	0.841999	0	3.81865	4.61057	0.79321	0	0.947523	2.46176	0	0	1.79813	0	1.79198	0	0	1.85657	0	5.21798	0	0	0	0
ENSG00000266222	0	0	0	0	0	0	0	0	0	0	0	0	0	0	0	0	0	0	0	0	0	0	0	0	1.00051	0	1.88084	0	0	0	0	0	0	0	0	0.989359	0	0	0	0	0	0	0	0	0	0	0	0	0	0	0	0	0	0
ENSG00000266226	0	0	0	0	0	0	0	0	0	0	0	0	0	0	0	0	0	0	0	0	0	0	0	0	0	0	0	0	0	0	0	0	0	0	0	0	0	0	0	0	0	0	0	0	0	0	0	0	0	0	0	0	0	0
ENSG00000266227	0	0	0	0	1.03787	0	0	0	0	0	0	0	0	0	0	0	0	0	0	0	0	0	0	0	0	0	0	0	0	1.02732	0	0	0.936125	0	0	0	0	0	0	0	0.984054	2.97548	0	0	0	0	0	0	0	1.69617	0	0	0	0
ENSG00000266228	0	0	0	0	0	0	0	0	0	0	0	0	0	0	0	0	0	0	0	0	0	0	0	0	0	0	0	0	0	0	0	0	0	0	0	0	0	0	0	0	0	0	0	0	0	0	0	0	0	0	0	0	0	0
ENSG00000266232	0	0	0	0	0	0	0	0	0	0	0	0	1.03604	0	0	0	0	0	0	0	0	0	0	0	0	0	0	0	0	0	0	0	0	0	0	0	0	0	0	0	0	0	0	0	0	0	0	0	0	0	0	0	0	0
ENSG00000266235	0	0	0	0	0	0	0	0	0	0	0	0	0	0	0	0	0	0	0	0	0	0	0	0	0	0	0	0	0	0	0	0	0	0	0	0	0	0	0	0	0	0	0	0	0	0	0	0	0	0	0	0	0	0
ENSG00000266236	16.5413	27.8493	13.5408	11.8911	19.89	16.5163	19.6423	21.4159	5.74243	21.4153	20.7491	14.2132	16.8687	13.7763	11.9082	16.4332	17.5602	7.29721	7.95494	18.1464	12.8409	11.2657	8.57936	13.6037	33.1219	14.3535	11.5032	16.7534	7.80448	9.14181	8.45593	16.2586	20.9762	6.69937	8.02742	21.1118	20.7615	28.9389	20.7317	14.2646	19.1074	11.7065	15.5066	21.3247	14.7279	21.9727	30.7618	18.8422	13.5557	14.7149	15.7532	20.1798	18.6781	21.2877
ENSG00000266237	4.92652	22.2842	8.74324	8.2911	3.00061	6.07243	5.81928	11.8721	8.44624	10.9345	11.2373	11.562	12.6507	12.0506	6.90418	3.81769	10.5501	5.59724	27.9283	11.5275	9.16532	1.20144	6.06657	3.4288	4.67859	10.2509	3.82029	4.49316	1.2869	3.59621	5.1005	1.29651	7.88141	5.24726	1.16313	7.35889	6.76175	15.8282	2.54886	9.65835	5.6902	19.7907	11.985	5.68437	6.62596	11.6519	12.6959	3.7101	8.44952	3.53291	9.47287	5.5727	7.70308	2.42198
ENSG00000266240	0	0	0	0	0	0	0	0	0	0	0	0	0	0	1.10565	0	0	0	0	0	0	0	0	0	0	0	0	0	0	0	0	0	0	0	0	0	0	0	0	0	0	0	0	0	0	0	0	0	0	0	0	0	0	0
ENSG00000266242	0	0	0	0	0	0	0	0	0	0	0	0	0	0	0	1.33567	0	1.31778	0	0	0	0	0	0.69595	0	0	0	0	0	0	0	0	0	0	0	0	0	0	0	0	0	0	0	0	0	0	0	0	0	0	0	0	0	0
ENSG00000266243	0	0	0	0	0	0	0	0	0	0	0	0	0	0	0	0	0	0	0	0	0	0	0	0	0	0	0	0	0	0	0	0	0	0	0	0	0	0	0	0	0	0	0	0	0	0	0	0	0	0	0	0	0	0
ENSG00000266245	0	0	0	0	0	0	0	0	0	0	0	0	0	0	1.10565	0	0	0	0	0	0	0	0	0	0	0	0	0	0	0	0	0	0	0	0	0	0	0	0	0	0	0	0	0	0	0	0	0	0	0	0	0	0	0
ENSG00000266248	0	0	0	0	0	0	0	0	0	0	0	0	0	0	0	0	0	0	0	0	0	0	0	0	0	0	0	0	0	0	0	0	0	0	0	0	0	0	0	0	0	0	0	0	0	0	0	0	0	0	0	0	0	0
ENSG00000266251	0	1.00045	0	0	0	0	0	0	0	0	0	0	0	0	0	0	0	0	0	0	0	0	0	0	0	0	0	0.947541	0	0	0	0	0	0	0	0	2.81376	0	0	0	0	0	0	0	0	0	0	0	0	0	0	0	0	0.820519
ENSG00000266255	0	0	0	0	0	0	0	0	0	0	0	0	0	0	0	0	0	0	0	0	0	0	0	0	0	0	0	0	0	0	0	0	0	0	0	0	0	0	0	0	0	0	0	0	0	0	0	0	0	0	0	0	0	0
ENSG00000266256	1.51605	3.86012	0.779489	3.32191	0.808187	0	2.24625	1.47556	4.61995	3.45794	6.13254	0	1.36387	1.16626	2.48225	0.850869	2.57899	0.871214	0	3.69891	2.43449	5.13615	1.31212	1.23906	1.58436	0	0	0	0	2.72843	0	0.907418	0	1.49515	0	1.23523	0	0	2.5893	1.49073	0.831689	6.28802	3.9918	0	0	0	2.80147	0	1.27539	1.10078	2.51864	5.08694	1.91871	0.693308
ENSG00000266258	9.99655	11.01	17.6885	10.7764	6.6428	8.4559	5.56361	8.36938	6.06091	16.1397	12.5138	5.34228	19.8556	11.0395	14.6855	18.3226	18.4841	5.42807	9.79686	8.07096	7.6886	8.2984	14.4612	10.6625	10.2176	18.2238	10.026	5.42674	4.395	15.6891	13.4243	5.3201	11.6516	10.2751	10.804	14.7695	2.96773	8.70177	6.97375	11.2141	12.5117	14.4238	13.2367	1.73183	12.4831	10.036	19.9372	12.2595	12.5554	6.32046	12.0391	13.9118	11.2241	12.0247
ENSG00000266261	0	0	2.11307	0	3.12551	1.0379	2.10512	1.97068	2.38004	9.63056	4.72726	2.39659	0.990493	0.878493	4.30774	1.2189	1.17134	3.82225	6.97682	0	1.99876	0	0	2.72227	2.84543	4.12414	0	5.54808	0	3.03207	4.23065	5.39719	9.99308	1.11733	2.01398	0.949404	1.8704	2.0298	0	1.76601	0.997851	2.13245	2.89024	0.87755	0.975466	2.06907	1.06496	0	2.21904	4.80629	0	2.27796	2.32248	0
ENSG00000266262	0	0	0	0	0	0	0	0	0	0	0	0	0	0	0	0	0	0	0	0	0	0	0	0	0	0	0	0	0	0	0	0	0	0	0	0	0	0	0	0	0	0	0	0	0	0	0	0	0	0	0	0	0	0
ENSG00000266265	27.5726	20.6066	21.8059	17.9616	25.7986	18.8319	24.3072	31.1434	17.4093	29.859	30.582	15.2011	21.9801	17.1402	13.0541	43.9886	12.8839	17.0629	25.1439	16.5926	36.4497	22.6111	40.5935	30.6032	25.5429	32.9266	32.0328	21.3276	17.3314	20.407	26.7496	29.1581	43.1393	23.4445	32.9389	39.8177	31.2466	31.2904	36.6108	24.7241	27.7746	29.2581	19.6584	31.1234	22.4784	17.9637	31.9055	33.5724	36.9348	44.5562	38.459	26.224	31.7154	23.5565
ENSG00000266268	0	1.0749	0	0	0	0	0	0	0	0	0	0	0	0	0	0	0	0	1.22843	0	0.97999	0	0	2.58221	0	0	0	0	0	0	0	0	0	0	0	0	1.02607	0	0	0	0	0	0	0	0	0	1.02504	2.05716	0.690087	0	0	0	0	0
ENSG00000266270	0	0	0	0	0	0	0	0	0	0	0	0	0	0	0	0	0	0	0	0	0	0	0	0	0	0	0	0	0	0	0	0	0	0	0	0	0	0	0	0	0	0	0	0	0	0	0	0	0	0	0	0	0	0
ENSG00000266273	0	0	0	0	0	0	0	0	0	0	0	0	0	0	0	0	0	0	0	0	0	0	0	0	0	0	0	0	0	0	0	0	0	0	0	0	0	0	0	0	0	0	0	0	0	0	0	0	0	0	0	0	0	0
ENSG00000266274	2.468	10.4153	4.68434	2.31714	4.72572	9.09686	2.50725	9.68401	1.47108	8.13402	8.01379	6.93937	7.78068	2.96993	3.54516	8.63868	10.6071	1.59683	9.25759	2.4423	1.87206	0	0.894982	1.69066	5.24502	2.73738	2.66309	6.08048	2.04441	3.82274	12.8293	0	6.63071	3.09947	1.90257	2.40467	1.54615	6.46893	7.62171	5.76058	4.67166	9.99595	6.17343	3.99362	4.42734	1.9564	3.82525	6.56811	4.9728	1.55303	5.49821	5.00957	6.03008	5.25229
ENSG00000266276	0	0	0	0	0	0	0	0	0	0	0	0	0	0	0	0	0	0	0	0	0	0	0	0	0	0	0	0	0	0	0	0	0	0	0	0	0	0	0	0	0	0	0	0	0	0	0	0	0	0	0	0	0	0
ENSG00000266278	0	1.01578	0	2.9721	1.05439	0	1.99808	1.93672	0	0	1.15409	0	0	0.880495	1.05972	2.21694	0	0	1.11312	0.969106	0	0	3.8969	4.64588	0	2.11245	0	0	0	1.02914	0	3.31256	3.76537	0	0	0	1.88226	1.13917	0	2.73767	2.02366	0	0.999389	0	0	1.05209	0	0	0	0.829383	0.844037	0	0	0
ENSG00000266279	0	0	0	0	0	0	0	0.986973	0	0	0	0	0	0	0	0	0	0	0	0	0	0	0	0	0	0	0	0	0	1.0074	0	0	0	0	0	0	0	0	0	0	0	0	0	0	0.973227	1.02908	1.06103	0	0	0	0.830852	0	0	0
ENSG00000266282	3.43429	4.13511	3.26814	0	5.23578	1.0232	2.40063	3.87723	4.16834	2.47105	2.45046	12.4835	9.88311	7.9038	3.25004	2.67168	9.64341	9.32398	4.76937	1.15214	9.63117	5.46917	7.62459	8.00299	5.38795	2.86397	7.26087	2.78224	2.07941	6.98752	4.0831	1.07159	1.6956	2.11784	7.83912	3.80529	3.92954	0	2.96693	5.03064	3.73528	2.84592	1.8326	3.28992	8.87863	4.95752	6.83315	6.71842	2.99065	4.92258	7.44463	3.90354	6.23419	4.08527
ENSG00000266283	0	0	0	2.11663	0	0	0	0	0	0	0	2.5684	0	0.900775	0	0	1.29972	0	3.87171	0	0	0	0	0	0	0	0	0	0	0.93821	1.9959	0	0	0	0	0	0	3.01399	0	0	0	1.04099	0	0	0	0	0	0	0.692091	0	0	0	0	0
ENSG00000266287	0	0	0	0	0	0	0	0	0	0	0	0	0	0	0	0	0	0	0	0	0	0	0	0	0	0	0	0	0	0	0	0	0	0	0	0	0	0	0	0	0	0	0	0	0	0	0	0	0	0	0	0	0	0
ENSG00000266288	0	0	0	5.57501	1.98031	5.92668	3.98902	1.82688	3.2745	3.39638	1.08869	2.26076	3.76703	2.48868	2.00861	0	3.28137	0	1.0469	0.938158	0.98332	0.990747	4.01658	6.71926	1.94439	1.08655	0	1.89958	3.30038	4.06887	6.44631	1.10367	2.81538	2.27039	6.10465	3.60045	4.02309	8.34954	0	12.6678	3.86317	6.87664	5.99375	2.78254	2.91772	0	5.48979	3.09902	6.59101	5.53238	2.79381	0	1.56393	1.94003
ENSG00000266289	17.3005	35.8513	19.2502	20.4738	14.4801	31.2298	30.5908	29.2103	26.6469	23.6405	19.6635	22.241	26.7278	29.0313	10.3429	17.6382	17.5559	20.4169	18.2205	15.5084	13.2231	10.3929	12.7418	14.315	11.2797	26.8363	21.5333	23.6975	31.3935	33.2136	25.512	20.005	34.486	20.4601	18.0648	45.7095	54.8497	11.0948	19.2987	18.4941	24.7743	24.8923	25.05	23.1045	21.6883	29.2311	27.861	18.1005	30.4156	17.5693	10.5377	27.2031	20.1058	16.7038
ENSG00000266290	0	1.01807	4.07337	0	1.06267	0	2.00282	1.94235	0	0	2.30338	3.5527	1.00972	1.76506	0	1.12158	0	1.14839	3.36021	0.97937	1.97141	0	4.834	0.920796	0.957384	1.0441	0	0	0	2.019	2.12417	0	0.921815	0	2.01989	1.97029	2.00225	3.21086	0	0	2.98233	4.19777	2.92751	0	0	0	3.21716	1.04211	0.757581	1.64401	1.67165	0.784302	2.29329	0
ENSG00000266291	0	0	0	0	0	0	0	0	0	0	0	0	0	0	0	0	0	0	0	0	0	0	0	0	0	0	0	0	0	0	0	0	0	0	0	0	0	0	0	0	0	0	0	0	0	0	0	0	0	0	0	0	0	0
ENSG00000266296	2.18355	6.60733	2.21394	0	1.15123	3.33205	2.18109	1.04999	2.40946	3.8517	6.33788	3.85916	3.28441	3.86348	2.31962	3.7077	1.2645	11.4137	1.22749	4.28175	2.89033	8.17834	3.70575	3.51478	7.33849	2.98853	4.07991	5.3834	7.62164	1.96459	2.05208	6.29282	5.31315	8.71319	5.88395	3.65796	2.70781	15.9926	3.95616	0.860536	3.88837	3.10758	7.50402	0.85267	13.4322	2.02861	2.06501	5.05503	3.53322	0.759903	1.55017	6.50037	3.68108	1.50564
ENSG00000266297	0	0	0	0	0	0	0	0	0	0	0	0	0	0	0	0	0	0	0	0	0	0.935807	0	0	0	0	0	0	0	0	0	0	0	0	0	0	0.938067	0	0	0	0	0	0	0	0	0	0	0	0	0	0	0	0	0
ENSG00000266299	0	0	0	0	0	0	0	0	0	0	0	0	0	0	0	0	0	0	0	0	0	0	0	0	0	0	0	0	0	0	0	0	0	0	0	0	0	0	0	0	0	0	0	0	0	0	0	0	0	0	0	0	0	0
ENSG00000266302	16.9247	10.0802	5.51081	18.4589	12.3787	0	15.5384	5.28802	0	0	0	4.22512	6.34417	58.5554	44.1684	0	6.21308	0	0	4.30772	39.3397	36.3457	25.3909	10.6945	5.01085	18.8338	9.37104	23.3976	0	54.6223	9.943	0	36.1327	18.7522	33.3398	26.9418	11.9819	0	0	15.9181	15.2158	4.16283	4.13605	5.79898	5.05242	4.23162	13.5105	29.2787	43.0687	0	23.2711	4.4241	52.124	7.6684
ENSG00000266304	21.2105	10.2075	15.6071	13.163	18.9358	10.454	20.0153	14.7057	12.37	39.8209	16.5544	12.3467	21.0085	15.0427	27.8387	16.0245	18.8208	10.7416	19.6316	10.6236	23.4681	14.0888	11.6619	15.4043	12.0433	12.254	14.4325	16.5695	16.0396	15.9729	4.17267	14.897	7.07003	5.43822	11.8872	5.40483	10.2781	18.9079	11.2218	16.4914	8.60555	10.1008	13.213	12.7465	6.59144	9.07114	14.4509	8.92166	13.9256	7.95824	8.85207	20.468	19.4706	20.75
ENSG00000266305	0	0	0	0	0	0	0	0	0	0	0	0	0	0	0	0	0	0	0	0	0	0	0	0	0	0	0	0	0	0	0	0	0	0	0	0	0	0	0	0	0	0	0	0	0	0	0	0	0	0	0	0	0	0
ENSG00000266306	0	0	0	2.20341	0	2.22677	2.18673	2.12582	0	0	2.52966	1.30695	0	0	0	0	0	0	0	0	0	0	0	0	0	0	1.9552	0.877763	0	0	0	0	0	2.12534	0	0	0	0	0	0	0.945891	0	0	0	0	0	0	0	1.3928	0.746874	0	0	0	0
ENSG00000266307	0	0	0	0	0	0	0	0	0	0	0	0	0	0	0	0	0	0	0	0	0	0	0	0	0	0	0	0	0	0	0	0	0	0	0	0	0	0	0	0	0	0	0	0	0	0	0	0	0	0	0	0	0	0
ENSG00000266308	0	0	0	0	0	0	0	0	0	0	0	0	0	0	0	0	0	0	0	0	0	0	0	0	0	0	0	0	0	0	0	0	0	0	0	0	0	0	0	0	0	0	0	0	0	0	0	0	0	0	0	0	0	0
ENSG00000266311	0	0	1.21151	0	0	0	0	3.25247	0	0	0	1.34829	4.42341	0	2.38814	0	1.32342	0	0	1.20107	0	0	0	0	0	0	0	0	0	0	0	0	0	0	0.923213	0	0	0	0	0	0	0	0	0	0	0	0	0	0	0	0	0	0	0
ENSG00000266312	0	0	0	0	0	0	0	0	0	0	0	0	0	0	0	0	0	0	0	0	0	0	0	0	0	0	0	0	0	0	0	0	0	0	0	0	0	0	0	0	0	0	0.974112	0	0	0	0	0	0	0	0	0	0	0
ENSG00000266313	0	0	0	0	0.942656	0	0	0	0	2.20606	0	2.17814	0	0	0	0	0	0	0	2.80547	0	0	0	0	1.00032	0	0	0	0	0	0	0	0.984735	0	0	1.01008	0	0	0	0	0	0	0	0.951951	0	0	0	0	0	0	0	0	0	1.81698
ENSG00000266315	0	0	0	0	0	0	0	0	0	0	0	0	0	0	0	0	0	0	0	0	0	0	0	0	0	0	0	0	0	0	0	0	0	0	0	0	0	0	0	0	0	0	0	0	0	0	0	0	0	0	0	0	0	0
ENSG00000266317	0	0	0	0	0	0	0	0	0	0	0	0	0	0	0	0	0	0	0	0	0	0	0	0	0	0	0	0	0	0	0	0	0	0	0	0	0	0	0	0	0	0	0	0	0	0	0	0	0	0	0	0	0	0
ENSG00000266318	0	0	0	0	0	0	0	0	0	0	0	0	0	0	0	0	0	0	0	0	0	0	0	0	0	0	0	0	0	0	0	0	0	0	0	0	0	0	0	0	0	0	0	0	0	0	0	0	0	0	0	0	0	0
ENSG00000266320	0	0	0	2.11911	0	0	0	0	0	1.18982	0	0	0	0	0	0	0	0	0	0	0	0	0	0	0	0	0	0	0	0	0	0	0	0	0	0	0	0	0	0	0	1.02273	0	0	0	0	0	0	0.761786	0	0	0	0	0
ENSG00000266321	0	0	0	0	0	0	0	0	0	0	0	0	0	0	0	0	0	0	0	0	0	0	0	0	0	0	0	0	0	0	0	0	0	0	0	0	0	0	0	0	0	0	0	0	0	0	0	0	0	0	0	0	0	0
ENSG00000266324	0	0	0	0	0	0	0	0	0	0	0	0	0	0	0	0	0	0	0	0	0	0	0	0	0	0	0	0	0	0	0	0	0	0	0	0	0	0	0	0	0	0	0	0	0	0	0	0	0	0	0	0	0	0
ENSG00000266325	0	0	0	0	0	0	0	0	0	0	0	0	0	0	0	0	0	0	0	0	0	0	0	0	0	0	0	0	0	0	0	0	0	0	0	0	0	0	0	0	0	0	0	0	0	0	0	0	0	0	0	0	0	0
ENSG00000266327	0	0	0	0	0	0	0	0	0	0	0	0	0	0	0	0	0	0	0	0	0	0	0	0	0	0	0	0	0	0	0	0	0	0	0	0	0	0	0	0	0	0	0	0	0	0	0	0	0	0	0	0	0	0
ENSG00000266328	0	0	0	0	0	0	0	0	0	0	0	0	0	0	0	0	0	0	0	0	0	0	0	0	0	0	0	0	0	0	0	0	0	0	0	0	0	0	0	0	0	0	0	0	0	0	0	0	0	0	0	0	0	0
ENSG00000266329	0	0	0	0	0	0	0	0	0	0	0	0	0	0	0	0	0	0	0	0	0	0	0	0	0	0	0	0	0	0	0	0	0	0	0	0	0	0	0	0	0	0	0	0	0	0	0	0	0	0	0	0	0	0
ENSG00000266335	0	0	0	0	0	0	0	0	0	0	0	0	0	0	0	0	0	0	0	0	0	0	0	0	0	0	0	0	0	0	0	0	0	0	0	0	0	0	0	0	0	0	0	0	0	0	0	0	0	0	0	0	0	0
ENSG00000266338	747.104	812.04	678.546	976.557	713.698	800.227	799.13	1015.72	752.966	872.289	840.254	505.864	920.926	832.47	1109.65	1071.5	740.186	1031.63	826.105	842.385	914.923	918.79	937.927	835.051	686.855	602.612	738.387	709.085	632.553	596.649	926.857	812.491	950.29	666.515	632.217	833.34	734.724	665.871	790.062	871.253	610.11	759.153	799.025	763.263	430.883	613.386	906.797	775.343	718.354	761.277	503.507	710.559	866.462	888.414
ENSG00000266340	7.79776	0	1.10851	1.05246	1.09134	6.5664	4.4211	3.12407	7.36009	1.25904	4.99924	1.27109	0	0.904399	0	3.7663	3.73503	3.87763	7.28849	4.3138	2.92852	1.83702	9.37403	6.22871	3.69307	5.81013	5.83483	0	0	6.89626	4.16416	4.11044	3.54641	8.6235	2.8807	0.999594	3.94559	1.86222	2.03897	6.02113	0	5.45039	2.82387	5.08429	8.58817	3.02004	1.99089	6.02642	4.34752	3.87047	7.07793	0.721115	3.77313	6.01656
ENSG00000266341	9.42303	5.47931	4.48781	3.16259	8.47149	2.112	6.42737	4.08124	2.84719	7.43856	4.9254	7.60838	4.95592	3.46401	1.05778	6.77336	3.57636	9.09524	4.82734	3.48646	0	2.76288	2.92549	4.45848	5.42555	6.52799	9.35753	1.871	1.05444	9.14404	10.1103	13.9716	3.34453	3.20684	0.983855	2.51833	2.69686	1.97148	9.89915	4.99689	5.75755	1.97261	4.60468	1.60701	3.62178	3.04742	5.8985	3.99444	7.74575	7.02526	7.92033	4.51453	9.45352	9.5282
ENSG00000266354	0	0	0	0	0	0	0	0	0	0	0	0	0	0	0	0	0	0	0	0	0	0	0	0	0	0	0	0	0	0	0	0	0	0	0	0	0	0	0	0	0	0	0	0	0	0	0	0	0	0	0	0	0	0
ENSG00000266356	0	0	0	0	0	0	0	0	0	0	0	0	0	0	0	0	0	0	0	0	0	0	0	0	0	0	0	0	0	0	0	0	0	0	0	0	0	0	0	0	0	0	0	0	0	0	0	0	0	0	0	0	0	0
ENSG00000266357	0	0	0	0	0	0	0	0	0	0	0	0	0	0	0	0	0	0	0	0	0	0	0	0	0	0	0	0	0	0	0	0	0	0	0	0	0	0	0	0	0	0	0	0	0	0	0	0	0	0	0	0	0	0
ENSG00000266364	0	0	0	0	0	0	0	0	0	0	0	0	0	0	0	0	0	0	0	0	0	0	0	0	0	0	0	0	0	1.0033	0	0	0	0	0	0	0	0	0	0	0	0	0	0	0	0	0	0	0	0	0	0	0	0
ENSG00000266365	0	0	0	0.994889	0	0	0	0	0	0	0	0	0	0	0	1.13142	0	0	0	0	0	0	0	0	0	1.04572	1.05943	0.929893	0	0	0	0	0	0	2.00677	0	0	0	0	0	0	0	0	0	0	0	0	0	0	0.794458	0	0	0	0
ENSG00000266368	5.21526	6.73256	3.49708	13.5103	1.77813	5.40861	4.61034	4.98404	3.0071	8.17039	1.97849	3.0735	3.3635	8.13114	6.42542	4.93382	6.89415	7.50548	7.60528	1.72514	7.71109	6.28832	4.256	6.99123	3.14018	8.19797	9.63683	6.07438	1.21884	2.20498	4.55667	11.725	9.86406	2.43993	8.65393	4.98526	11.187	3.21681	6.73517	6.67008	6.37081	6.66061	3.12798	4.86858	7.52716	6.66757	10.7016	8.10611	4.97804	0	1.8546	4.43442	7.77644	10.6725
ENSG00000266369	0	0.885262	1.78513	1.71971	0.938255	4.67583	3.62098	2.59453	6.74435	0	2.02084	1.0333	3.54997	0.761187	6.63772	0.955145	9.13647	0	1.93511	4.2353	1.11734	0	5.55096	3.18615	0	1.21984	2.53477	7.49839	1.27517	1.15984	0	0	58.4632	2.58966	0	0	3.67186	0	0	8.20396	4.4553	0	15.7289	0	1.10804	2.34297	0	0	4.45527	0	0	0	1.7639	0
ENSG00000266370	0	0	0	0	0	0	0	0	0	0	0	0	0	0	0	0	0	0	0	0	0	0	0	0	0	0	0	0	0	0	0	0	0	0	0	0	0	0	0	0	0	0	0	0	0	0	0	0	0	0	0	0	0	0
ENSG00000266371	60.7312	78.8835	59.5965	53.9375	59.6221	70.1094	56.3487	95.3289	63.8479	66.7812	57.369	43.2676	62.395	81.0691	57.3633	91.3689	60.9433	112.855	82.9701	77.7833	40.5434	32.8517	50.9266	71.081	61.2461	40.9649	53.368	54.154	67.927	54.634	35.0132	49.2973	56.5675	49.6287	42.3907	104.166	76.5922	49.4931	47.672	62.0004	60.1109	64.6996	61.969	47.5334	85.3245	67.7214	82.1843	62.727	46.9051	62.2808	42.5048	58.9071	70.4632	50.8622
ENSG00000266373	0	0	5.43606	0	3.46892	3.59904	0	0	0	0	1.4506	1.39475	0	0	0	1.58999	1.43749	1.58622	1.4685	0	3.53192	0.832729	0	0	0.839893	0	0.920683	0.825233	0	0	5.68884	0	2.44736	0	0.899592	0	0	0	3.74335	0	0	0	0	0.783944	2.56771	0	0	0	0.670714	0	2.18079	0.667061	2.06211	3.4633
ENSG00000266378	6.4183	4.6486	12.2571	4.56173	9.75306	5.80866	1.89202	1.79631	3.0418	2.22894	6.41586	4.35423	10.2719	6.46956	3.97703	11.2283	9.65054	7.44526	5.10597	10.7511	2.00733	6.95704	3.01262	8.68195	0.992673	14.3238	14.6486	4.90217	5.82702	10.6445	14.4059	3.4516	5.84839	9.42184	3.14966	4.68707	6.26867	0	4.35922	6.59473	7.18779	3.10853	3.099	11.5762	11.1616	15.0013	4.5082	11.9276	4.9055	7.18576	1.82455	0.874605	7.1456	9.38448
ENSG00000266379	0	0	0	0	0	0	2.11698	0	0	0	0	0	0.956205	0	0	0	0	0	0	0	0	0	0	0	0	0	0	0	0	0	0	0	0	0	0	0	1.93807	0	0	1.83861	0	0	0	0	0	0	0	0	0	0	0	0	0	0
ENSG00000266383	0	0	0	0	0	0	0	0	0	0	0	0	0	0	0	0	0	0	0	0	0	0	0	0	0	1.0216	0	0	0	0	0	0	0	0	0	0	0	0	0	0	0	0	0	0	0	0	0	0	0	0	0	0	0	0
ENSG00000266385	28.3401	33.8935	36.1352	79.599	38.0179	58.9299	24.7783	46.3805	45.2251	61.8139	53.6192	66.4122	51.6694	35.5775	72.6445	37.2848	60.6873	48.803	59.213	47.9138	64.3977	38.9776	42.3869	43.8523	63.2899	52.1503	97.4445	67.7956	47.5455	57.2471	39.9195	61.4895	60.1005	45.5935	53.8134	62.1981	43.3814	51.9835	67.9651	80.668	80.6653	71.4242	80.9623	48.2886	57.7529	55.5176	78.9734	96.901	52.199	56.808	78.348	46.9826	68.6864	54.4069
ENSG00000266389	0	0	0	0	0	1.11402	3.48433	2.15133	0	1.29862	0	0	3.13757	0	2.34677	0	0	0	0	0	0.973712	0	0	0	0	0	0	0	0	2.93087	1.02289	0	0	0	0	2.90575	0	0	1.00245	1.6917	0	0	0	0	0.936933	3.03093	0	0.992427	0	0	0	0.704156	0	0.736614
ENSG00000266392	0	0	0	0	0	0	0	0	0	0	0	0	0	0	0	0	0	0	0	0	0	0	0	0	0	0	0	0	0	0	0	0	0	0	0	0	0	0	0	0	0	0	0	0	0	0	0	0	0	0	0	0	0	0
ENSG00000266396	0	0	0	0	0	0	0	0	0	0	0	0	0	0	0	0	0	0	0	0	0	0	0	0	0	0	0	0	0	0	0	0	0	0	0	0	0	0	0	0	0	0	0	0	0	0	0	0	0	0	0	0	0	0
ENSG00000266397	5.37129	0	0	0	0	4.29853	2.18966	3.03607	2.4501	0	2.42397	0	6.2208	2.75623	2.21014	1.22733	2.42473	0	3.52971	0	0	0.92931	0.946732	0	0	0	0	1.78945	0	2.91763	2.04818	2.0757	0	6.48748	0	2.03648	1.95413	0	2.96353	1.70826	0.957119	5.17223	0	3.39628	0	1.00607	2.08697	0	0.714173	1.55184	0	0	0	0
ENSG00000266401	2.91373	0.990365	0	0.967959	1.03508	7.0716	1.97325	1.89715	0	2.31146	0	1.1536	1.95753	2.57484	3.09653	4.35175	0	0	2.16985	0	3.01408	0	0	0	0	2.14668	2.11837	7.56778	2.26845	1.02804	0	3.29429	1.87789	2.27922	1.02064	0.95171	0.967123	0	4.23985	2.73816	3.05106	1.07548	0	0.919694	1.00521	1.05353	1.09677	4.26134	2.32929	0	1.71413	2.41156	2.3333	1.69591
ENSG00000266402	5.96413	40.7434	16.9716	24.7216	26.6846	14.3245	3.15537	8.84729	2.38735	6.00513	11.62	15.7202	41.836	13.8145	32.9377	12.7128	30.5942	4.47669	21.8374	26.325	11.015	14.3545	36.969	40.055	25.173	40.8071	15.4546	26.0818	10.7907	25.2871	20.5852	31.8631	24.7644	29.1738	13.5344	9.45634	26.9084	67.9925	30.6493	29.8927	17.5414	20.2251	34.0472	18.015	23.1772	35.546	17.6151	23.5947	18.153	39.8927	35.8151	32.4667	36.6	20.9083
ENSG00000266405	16.5951	7.76532	13.7595	12.2127	13.4976	20.2732	10.1934	10.4052	8.85006	25.6517	17.884	12.2927	15.6774	8.35547	13.0461	12.148	11.1033	23.3475	14.955	13.263	6.47012	5.16974	15.0424	18.5414	8.95371	18.869	17.733	6.2763	22.2264	7.95104	16.5509	9.85916	8.29979	7.52211	10.8304	20.2178	9.94608	15.3271	25.4666	16.0631	15.3015	11.0454	11.0255	14.2744	17.3763	11.4183	8.25493	6.95096	17.8397	29.586	31.8975	8.87497	18.8959	15.615
ENSG00000266407	0	0	0	0	0	0	0	0	0	0	0	0	0	0	0	0	0	0	0	0	0	0	0	0	0	0	0	0	0	0	0	0	0	0	0	0	0	0	0	0	0	0	0	0	0	0	0	0	0	0	0	0	0	0
ENSG00000266411	11.4993	10.5768	5.81673	8.29014	4.86162	1.94211	6.70526	6.44428	3.13768	1.12117	2.13301	4.43194	5.58355	4.86734	13.1056	8.47041	7.68892	2.19268	9.51194	1.85782	4.01436	10.9123	5.0632	10.5884	7.85248	5.42233	2.17307	12.4135	6.73531	5.15299	3.28138	5.48882	10.3554	4.56211	8.17814	3.17628	2.2579	0	2.18935	0.926091	5.09086	2.14098	6.09013	6.57748	5.00893	4.24012	3.3065	1.05553	6.49852	9.79577	1.79187	4.26278	4.78419	7.28601
ENSG00000266412	18970.4	16007.8	19990.6	18387.8	19487.9	15762.2	20465.2	14535.2	18370.4	16570	18521.4	19766.3	16561.1	15836.8	16214.7	16883.1	16433.4	17915.7	18423.3	17985.2	17037.8	16907.1	16906	16548.7	14310.6	16388.7	16211.6	17691.2	18821.1	15950.2	14643.3	15889.3	18366.1	16798.4	17034.2	15679	15602.5	15208.1	14823.2	11499.6	16703.3	15447.1	15310.2	16780.6	16722.2	15713.3	14771.8	14661.1	17919.1	16988.4	15545.9	16789.4	14691.4	16266.3
ENSG00000266415	0	0	0	0	0	0	0	0	0	0	0	0	0	0	0	0	0	0	0	0	0	0	0	0	0	0	0	0	0	0	0	0	0	0	0	0	0	0	0	0	0	0	0	0	0	0	0	0	0	0	0	0	0	0
ENSG00000266416	0	0	0	0	0	0	0	0	0	0	0	0	0	0	0	0	0	0	0	0	0	0	0	0	0	0	0	0	0	0	0	0	0	0	0	0	0	0	0	0	0	0	0	0	0	0	0	0	0	0	0	0	0	0
ENSG00000266417	0	0	0	0	0	0	0	0	0	0	0	0	0	0	0	0	0	0	0	0	0	0	0	0	0	0	0	0	0	0	0	0	0	0	0	0	0	0	0	0	0	0	0	0	0	0	0	0	0	0	0	0	0	0
ENSG00000266420	2.61551	6.24187	1.29001	2.43541	1.24752	1.23897	0	5.87862	0	1.45857	0	0	7.08127	5.22592	5.10656	0	1.41811	0	0	7.75614	3.78362	2.68395	0	6.11813	1.78206	1.85455	3.48864	0.884578	4.07484	2.87398	7.02911	2.05353	1.68317	3.14331	0	3.30867	1.66002	2.47762	0.969201	8.39464	3.75148	1.99493	5.40842	1.62683	0.887971	0.98941	0.963051	2.7835	0.71724	0	1.59079	0	3.04445	4.58093
ENSG00000266421	0	0	0	0	0	0	0	0	0	0	0	0	0	0	0	0	0	0	0	0	0	0	0	0	0	0	0	0	0	0	0	0	0	0	0	0	0	0	0	0	0	0	0	0	0	0	0	0	0	0	0	0	0	0
ENSG00000266423	0	0	0	0	0	0	0	0	0	0	0	0	0	0	0	0	0	0	0	0	0	0	0	0	0	0	0	0	0	0	0	0	0	0	0	0	0	0	0	0	0	0	0	0	0	0	0	0	0	0	0	0	0	0
ENSG00000266426	0	0	0	0	0	0	0	0	0	0	0	0	0	0	0	0	0	0	0	0	0	0	0	0	0	0	0	0	0	0	0	0	0	0	0	0	0	0	0	0	0	0	0	0	0	0	0	0	0	0	0	0	0	0
ENSG00000266431	0	0	0	0	0	0	0	0	0	0	0	0	0	0	0	0	0	0	0	0	0	0	0	0	0	0	0	0	0	0	0	0	0	0	0	0	0	0	0	0	0	0	0	0	0	0	0	0	0	0	0	0	0	0
ENSG00000266433	0	0	0	0	0	0	0	0	0	0	0	0	0	0	0	0	0	0	0	0	0	0	0	0	0	0	0	0	0	0	0	0	0	0	0	0	0	0	1.02686	0	0	0	0	0	0	0	0	0	0	0	0	0	0	0
ENSG00000266436	0	0	0	0	0	0	0	0	0	0	0	0	0	0	0	0	0	0	0	0	0	0	0	0	0	0	0	0	0	0	0	0	0	0	0	0	0	0	0	0	0	0	0	0	0	0	0	0	0	0	0	0	0	0
ENSG00000266437	0	0	0	0	0	0	0	0	0	0	0	0	0	0	0	0	0	0	0	0	0	0	0	0	0	0	0	0	0	0	0	0	0	0	0	0	0	0	0	0	0	0	0	0	0	0	0	0	0	0	0	0	0	0
ENSG00000266439	0	0	0	0	1.10385	1.0966	0	0	2.72297	0	0	0	3.13245	0	0	0	0	0	0	1.13787	0	0.85577	0	0	0	0	0	0	0	0	0	0	0	0	0	0	0	0	0	0	0	0	0.874691	0	0	0	0	0	0	0	0.745894	0	0	0.717563
ENSG00000266441	82.8012	31.642	21.8699	4.24405	21.1558	37.9914	15.7661	23.7671	21.1874	9.53478	79.371	33.2205	16.6554	55.1308	14.4535	25.5169	18.641	11.804	22.3984	14.2289	9.33348	53.9005	81.9865	17.0384	17.6113	68.8732	23.1091	8.56212	65.4886	31.0593	4.9893	29.2231	15.3886	37.187	75.1964	28.0484	21.4913	38.0865	31.9472	48.0225	16.4341	33.6381	27.8353	32.7327	38.6793	40.7557	20.9692	64.1498	11.9775	15.7	47.4382	32.8119	90.614	56.6439
ENSG00000266445	3.33554	6.69743	7.84797	13.1496	0	10.9569	5.38666	12.47	6.09877	2.53392	11.2867	5.10866	7.54971	6.65871	5.88152	12.8742	1.27574	9.1701	3.77949	5.45883	1.92497	1.79239	6.36774	6.0182	5.49082	5.80536	10.268	15.1435	3.29925	6.8671	5.13414	4.17783	7.06183	13.0349	3.90644	12.1904	5.29272	9.72669	8.89103	5.15376	3.94181	7.54364	3.72526	9.31063	2.87288	8.12787	16.1404	9.1609	0.707364	12.8959	4.6395	2.13796	4.47498	3.72948
ENSG00000266446	0	0	0	0	0	0	0	0	0	0	0	0	0	0	0	0	0	0	0	0	0	0	0	0	0	0	0	0	0	0	0	0	0	0	0	0	0	0	1.20726	0	0	0	2.01775	0	0	0	0.874495	0	0	0	0	0	0	0
ENSG00000266448	0	0	0	0	0	0	0	0	0	0	0	0	0	0	0	0	0	0	0	0	0	0	0	0	0	0	0	0	0	0	0	0	0	0	0	0	0	0	0	0	0	0	0	0	0	0	0	0	0	0	0	0	0	0
ENSG00000266449	0	0	0	0	0	0	0	0	0	0	0	0	0	0	0	0	0	0	0	0	0	0	0	0	0	0	0	0	0	0	0	0	0	0	0	0	0	0	0	0	0	0	0	0	0	0	0	0	0	0	0	0	0	0
ENSG00000266450	0	0	0	0	0	0	0	0	0	0	0	0	0	0	0	0	0	0	0	0	0	0	0	0	0	0	0	0	0	0	0	0	0	0	0	0	0	0	0	0	0	0	0	0	0	0	0	0	0	0	0	0	0	0
ENSG00000266454	0	0	0	0	0	0	0	0	0	0	0	0	0	0	0	0	0	0	0	0	0	0	0	0	0	0	0	0	0	0	0	0	0	0	0	0	0	0	0	0	0	0	0	0	0	0	0	0	0	0	0	0	0	0
ENSG00000266456	0.882784	3.59679	0	0	2.83168	0.937373	1.80762	2.61481	2.91217	0	1.01353	0	1.79455	1.54881	0	0.976525	1.03385	0	0	0	0	2.02665	0	0	0	1.12019	0	1.965	2.35365	1.06312	2.23928	2.28607	0.982647	2.37941	1.05312	0	1.1581	2.39643	2.20978	2.84999	0	0	2.0814	1.95972	1.03188	1.08508	1.14267	0	0	0	0.923073	2.63029	0.807032	0
ENSG00000266458	0	0	0	0	0	0	0	0	0	0	0	0	0	0	0	0	0	0	0	0	0	0	0	0	0	0	0	0	0	0	0	0	0	0	0	0	0	0	0	0	0	0	0	0	0	0	0	0	0	0	0	0	0	0
ENSG00000266460	0	0	0	0	0	0	0	0	0	0	0	0	0	0	0	0	0	0	0	0	0	0	0	0	0	0	0	0	0	0	0	0	0	0	0	0	0	0	0	0	0	0	0	0	0	0	0	0	0	0	0	0	0	0
ENSG00000266461	0	0	0	0	0	0	0	0	0	0	0	0	0	0	0	0	0	0	0	0	0	0	0	0	0	0	0	0	0	0	0	0	0	0	0	0	0	0	0	0	0	0	0	0	0	0	0	0	0	0	0	0	0	0
ENSG00000266463	0	0	0	0	0	0	0	0	0	0	0	0	0	0	0	0	0	0	0	0	0	0	0	0	0	0	0	0	0	0	0	0	0	0	0	0	0	0	0	0	0	0	0	0	0	0	0	0	0	0	0	0	0	0
ENSG00000266466	3.37138	10.1904	5.64444	5.39457	4.57046	12.3134	4.43924	3.20944	16.1981	13.1385	1.27769	5.1892	5.46001	6.69233	4.64654	2.50951	3.84371	5.15377	8.6487	10.8701	0	0.904994	16.5781	10.5611	9.98363	5.92453	1.93133	3.55902	0	9.66863	4.03759	5.15607	5.24966	3.22112	5.81061	4.41493	11.5834	3.95305	3.96572	6.89002	19.1051	2.01399	10.2335	0	6.53844	4.03998	11.2508	5.91943	7.74642	3.79663	3.1064	4.36018	2.89438	4.55888
ENSG00000266467	2.25667	0	4.44928	6.29856	5.37472	7.47447	5.8753	1.01327	2.64825	3.74565	7.40956	5.02871	5.08428	2.70205	6.60084	2.5867	7.28312	15.6665	14.4617	11.1572	13.7437	3.64403	12.2465	8.88076	9.23798	8.61578	5.86052	4.59243	9.59683	6.98814	3.12249	9.55759	13.1111	8.67212	4.9544	8.12442	2.66439	4.46291	13.1148	6.94035	15.5682	6.09586	10.2777	10.1227	5.63223	6.08226	5.03333	4.9932	7.3612	7.94956	8.87555	1.50367	4.69023	6.30785
ENSG00000266469	157.358	214.818	188.178	144.616	188.874	156.284	175.517	196.673	190.13	144.807	179.963	172.057	190.496	142.751	168.395	177.485	160.938	167.118	155.341	174.676	146.318	197.2	145.858	189.103	182.687	149.136	147.123	183.225	164.613	173.096	167.142	139.281	178.371	137.235	161.12	188.651	168.411	195.4	178.63	161.752	181.748	164.123	176.175	184.154	172.213	182.953	186.098	190.163	137.315	145.603	148.548	154.74	152.28	125.515
ENSG00000266470	0	0	0	0	0	0	0	0	0	0	0	0	0	0	0	0	0	0	0	0	0	0	0	0	0	0	0	0	0	0	0	0	0	0	0	0	0	0	0	0	0	0	0	0	0	0	0	0	0	0	0	0	0	0
ENSG00000266472	1277.82	1220.11	1433.24	1191.8	1128.08	1261.74	1262.09	1176.31	927.094	1108.79	1318.03	1521.48	1273.24	1247.11	1620.78	1072.99	1241.52	1306.49	1497.7	1411.67	1378.08	1642.83	1509.16	1180.27	1331.31	1147.61	1304.54	1366.78	1384.11	1163.06	1169.71	1190.43	1160.17	1207.66	1365.16	993.622	1226.79	1086.74	1079.52	1067.41	1079.06	1153.21	1079.68	1234.82	1275.82	1206.41	928	1055.93	1227.98	1154.45	1057.94	1226.8	1237.48	1312.26
ENSG00000266473	1.5504	1.71719	0	3.95289	0	3.11103	3.02146	0	0	1.93281	0	0	0	0.939067	0	0	1.91359	0	0	0	2.97914	0.873923	0	0.865959	1.7486	1.55643	0.94217	0	0	0.947685	1.04431	0	1.69987	0.992532	4.08726	0.75418	1.54019	1.73173	3.37825	0.813363	2.17742	0	0	0.766476	0.888629	1.90065	0.780198	0.895329	4.13996	0.692655	1.42407	0.623454	0.758229	0
ENSG00000266477	0	0	0	0	0	0	0	0	0	0	0	1.21119	0	0	0	0	0	0	0	0	0	0	0	0	0	0	0	0	0	0	0	0	0	0	0	0	0	0	0	0	0	0	0	0	0	0	0	0	0	0	0	0	0	0
ENSG00000266478	0	0	0	0	0	0	0	0	0	0	0	0	0	0	0	0	0	0	0	0	0	0	0	0	0	0	0	0	0	0	0	0	0	0	0	0	0	0	0	0	0	0	0	0	0	0	0	0	0	0	0	0	0	0
ENSG00000266479	0	0	0	1.02091	1.05441	0	0	0	1.34376	0	0	0	0	0	0	0	0	0	0	0	0	0	0.941652	0	0	0	0	0	0	0	0	0	0	0	0	0	0	0	0	0	0	0	0	0	0.926243	0	0	0.96802	0	0	0	0	0	0
ENSG00000266486	9.11849	12.9504	18.3776	25.8996	10.3444	0	5.15716	4.82607	0	0	2.3161	0	14.8095	44.2376	18.3368	9.30394	8.19444	20.9284	6.80588	4.03856	29.6099	20.7492	18.3631	5.4267	15.0782	26.8437	5.58327	25.0882	5.56761	21.4816	0	6.55313	16.4547	10.0911	20.2097	2.05606	13.9977	13.0238	0	10.6675	14.8687	7.2706	3.87011	8.80255	10.7087	0	5.28902	17.5352	19.1721	0	32.89	14.4239	26.3103	4.7331
ENSG00000266489	0	0	0	0	0	0	0	0	0	0	0	0	0	0	0	0	0	0	0	0	0	0	0	0	0.941229	0	0	0	0	0	0	0	0	0	0	0	0	0	0	0	0	0	0	0	0	0	0	0	0	0	0	0	0	0
ENSG00000266490	27.9886	28.3676	52.1022	45.4082	47.881	30.8865	32.7371	37.894	51.8625	36.5382	43.2977	40.1899	51.7625	30.0799	29.8754	45.0638	19.7991	26.7973	33.1662	43.172	33.8169	15.5521	32.8794	48.1109	32.4442	30.6476	33.8619	45.2286	24.1129	48.5302	38.3047	36.2623	37.2158	24.9134	33.9812	55.0696	37.7208	40.0171	37.7604	34.2082	68.0627	55.4797	38.7183	40.0282	46.748	62.1957	38.7751	70.2288	48.4747	41.3945	64.4813	29.6732	22.7341	28.1154
ENSG00000266494	0	0	0	0	0	0	0	0	0	0	0	0	0	0	0	0	0	0	0	0	0	0	0	0	0	0	0	0	0	0	0	0	0	0	0	0	0	0	0	0	0	0	0	0	0	0	0	0	0	0	0	0	0	0
ENSG00000266495	0	0	0	0	2.08075	0	0	0	0	1.17025	1.15133	0	0.973764	0	0	0	0	0	0	0	0	0	0	0.933347	0	1.05907	0	0.961726	0	0	2.20863	0	0	0	1.03831	0	0	0.951816	1.06088	0	0	0	0	0.886091	0	0	0	0	0	0	0	0	0.827107	0
ENSG00000266497	0	1.01762	0	2.05036	7.4436	1.04889	0	0.972576	0	0	4.81995	0	1.00958	0	1.09542	0	0	0	0	1.03716	1.98649	0	3.81279	0	0	1.03576	0	0	0	0	0	0	0	0	2.02631	0	0	2.26539	0	0	1.97307	3.08662	1.93065	1.72987	0	2.05802	0	0	0	0	1.62083	1.52153	0.777817	0
ENSG00000266498	31.5944	25.08	23.6459	32.1498	45.9285	20.4112	33.6907	27.7776	52.7352	27.8917	12.6766	23.6243	7.84344	25.8743	17.6694	11.8636	17.5857	29.5616	10.3603	17.2201	14.0129	14.0206	31.4569	20.7311	23.7532	21.4237	18.3892	18.6154	24.9494	9.21652	26.669	19.6521	17.3451	20.1776	18.1525	36.56	18.2416	15.9338	24.6465	31.0224	36.4997	21.7079	14.4809	23.6222	16.848	22.0077	20.0923	18.0233	23.8188	55.9892	44.601	28.6942	13.3454	16.6046
ENSG00000266501	12.9972	6.76707	15.9857	4.83065	11.879	4.93814	12.4539	8.35206	12.6906	1.14033	4.50903	8.0214	10.3085	12.5577	6.22341	9.38402	10.1034	15.2348	11.06	4.99803	9.19783	20.1599	14.7943	12.0231	9.6324	16.7912	14.1521	2.84944	14.8083	14.606	10.8219	12.2176	8.26885	14.8192	11.3406	11.4664	5.21887	8.48636	8.34946	9.86184	9.10348	7.4124	10.7405	17.7504	11.9026	7.41795	8.60924	9.47295	13.5033	13.8183	16.4602	6.2279	9.64737	18.9404
ENSG00000266502	0	0	0	0	0	0	0	0	0	0	0	0	0	0	0	0	0	0	0	0	0	0	0	0	0	0	0	0	0	0	0	0	0	0	0	0	0	0	0	0	0	0	0	0	0	0	0	0	0	0	0	0	0	0
ENSG00000266503	0	0	0	0	0	0	0	0	0	2.74827	0	0	0	0	0	0	0	0	0	0	0	0	1.90746	1.79223	0	0	0	0	1.07908	1.00822	0	0	0	0	0	0	0	0	1.01319	0	0	0	0	0.846036	0.934683	2.06381	0	0	0	0	0.825646	0	0	0
ENSG00000266504	0	1.01762	0	2.05036	7.4436	1.04889	0	0.972576	0	0	4.81995	0	1.00958	0	1.09542	0	0	0	0	1.03716	1.98649	0	3.81279	0	0	1.03576	0	0	0	0	0	0	0	0	2.02631	0	0	2.26539	0	0	1.97307	3.08662	1.93065	1.72987	0	2.05802	0	0	0	0	1.62083	1.52153	0.777817	0
ENSG00000266505	0	0	0	0	0	1.11661	0	0	0	0	0	0	0	0	0	1.26687	0	0	0	1.08875	0.963478	0	0	0	0	0	0	1.82017	2.20435	0	0	0	0.900869	0	0	0	1.68123	0	0	1.74562	0	0	0	0	0	2.04146	0	2.0241	0	0	0.795364	0	0.744378	0
ENSG00000266507	0	0	0	0	0	0	0	0	0	0	0	0	0	0	0	0	0	0	0	0	0	0	0	0	0	0	0	0	0	0	0	0	0	0	0	0	0	0	0	0	0	0	0	0	0	0	0	0	0	0	0	0	0	0
ENSG00000266508	0	0	0	0	0	0	0	0	0	0	0	0	0	0	0	0	0	0	0	0	0	0	0	0	0	0	0	0	0	0	0	0	0	0	0	0	0	0	0	0	0	0	0	0	0	0	0	0	0	0	0	0	0	0
ENSG00000266509	0	0	0	0	0	0	0	0	0	0	0	0	0	0	0	0	0	0	0	0	0	0	0	0	0	0	0	0	0	0	0	0	0	0	0	0	0	0	0	0	0	1.05627	0	0	0	0	0	0	0	0	0	0	0	0
ENSG00000266513	0	0	0	0.970557	0	0	0	0	0	0	0	0	0	0	0	0	0	0	1.09286	0	0	0	0	0	0	0	0	0	0	0	0	0	0	0	0	0	0	0	0	0	0	0	0	0	0	0	0	0	0	0	1.78325	0	0	0
ENSG00000266514	0	0	0	0	0	0	0	0	0	0	0	0	0	0	0	0	0	0	0	0	0	0	0	0	0	0	0	0	0	0	0	0	0	0	0	0	0	0	0	0	0	0	0	0	0	0	0	0	0	0	0	0	0	0
ENSG00000266515	0	0	0	0	0	0	0	0	0	0	0	0	0	0	0	0	0	0	0	0	0	0	0	0	0	0	0	0	0	0	0	0	0	0	0	0	0	0	0	0	0	0	0	0	0	0	0	0	0	0	0	0	0	0
ENSG00000266517	0	0	0	0	0	0	0	0	0	0	0	0	0	0	0	0	0	0	0	0	0	0	0	0	0	0	0	0	0	0	0	0	0	0	0	0	0	0	0	0	0	0	0	0	0	0	0	0	0	0	0	0	0	0
ENSG00000266518	0	0	0	0	0	0	0	0	0	0	0	0	0	0	0	0	0	0	0	0	0	0	0	0	0	0	0	0	0	0	0	0	0	0	0	0	0	0	0	0	0	0	0	0	0	0	0	0	0	0	0	0	0	0
ENSG00000266520	4.12547	1.02516	0	0	0	3.19287	0	0	3.50807	3.6743	0	0	6.1526	0	5.47046	5.85033	0	1.23357	0	0	0.981744	0.929122	0	0	0	0	2.05789	0.923868	6.66607	2.0085	0	1.07365	0.899241	1.11487	0.998387	2.04862	0	0	3.05096	4.37196	0	1.02829	0	0.871582	3.9412	0	0	0	0	1.55729	1.58355	1.49098	3.75797	3.94877
ENSG00000266521	0	0	1.11028	0	0	0	1.12707	0	0	0	0	0	0	0	0	0	0	0	0	0	0	0	0	0	0	0	0	0	0	0	0	0	0	0	0	0	0	0	0	0	0	0	0	0	0	0	1.90125	0	0	0	0	0	0	0
ENSG00000266522	0	0	0	1.45268	2.71837	0	0	0	0	0	0	0	0	0	0	0	0	0	0	0	0	0	1.84967	0	0	0	0	0	0	0	0	0	0	0	0	0.830761	0	4.86241	1.06388	0	2.06507	0	0.93599	0.822693	0	1.01521	1.91968	0.985292	0	1.44386	0	0	0.726657	0
ENSG00000266524	42.8966	79.3213	88.3522	17.7478	47.1719	155.293	166.484	159.246	102.875	118.765	115.105	101.089	88.4053	150.734	47.9926	132.601	90.7256	91.2901	123.916	66.7499	88.5073	52.0873	57.3875	90.7985	157.053	46.3325	44.4505	81.7131	63.7591	58.877	152.143	52.1463	119.953	59.921	89.982	231.613	84.3409	89.393	82.5159	243.101	14.5139	96.3106	117.611	87.345	191.617	103.89	129.055	47.3447	31.8937	133.855	164.823	64.3624	171.94	63.146
ENSG00000266525	0	0	0	0	0	0	0	0	0	0	0	0	0	0	0	0	0	0	0	0	0	0	0	0	0	0	0	0	0	0	0	0	0	0	0	0	0	0	0	0	0	0	0	0	0	0	0	0	0	0	0	0	0	0
ENSG00000266527	3.05222	6.23647	3.09014	0	6.4134	7.17293	0	2.92447	3.32314	7.14905	2.32276	3.57353	3.05775	6.25663	8.56419	3.44268	3.53536	3.48533	12.5616	7.93531	5.46438	6.16763	8.93167	4.23323	4.41139	4.7744	6.9258	4.30686	504.598	1.87733	0	4.03115	10.246	4.14184	3.75541	8.07172	1.63635	7.79383	7.62671	8.32816	5.55817	0.989476	1.81029	3.31579	4.52315	4.8273	3.91973	4.7784	6.25672	0.749006	0	2.85021	4.24422	2.9612
ENSG00000266529	0	0	0	0	0	0	0	0	0	0	0	0	0	0	0	0	0	0	0	0	0	0	0	0	0	0	0	0	0	0	0	0	0	0	0	0	0	0	0	0	0	0	0	0	0	0	0	0	0	0	0	0	0	0
ENSG00000266530	0	0	0	0	0	0	0	0	0	0	0	0	0	0	0	0	0	0	0	0	0	0	0	0	0	0	0	0	0	0	0	0	0	0	0	0	0	0	0	0	0	0	0	0	0	0	0	0	0	0	0	0	0	0
ENSG00000266531	0	0	0	0	0	0	0	0	0	0	0	0	0	0	0	0	0	0	0	0	0	0	0	0	0	0	0	0	0	0	0	0	0	0	0	0	0	0	0	0	0	0	0	0	0	0	0	0	0	0	0	0	0	0
ENSG00000266533	0	0	0	0	0	0	0	0	0	0	0	0	0	0	0	0	0	0	0	0	0	0	0	0	0	0	0	0	0	0	0	0	0	0	0	0	0	0	0	0	0	0	0	0	0	0	0	0	0	0	0	0	0	0
ENSG00000266535	0	0	0	0	0	0	0	0	0	0	0	0	0	0	0	0	0	0	0	0	0	0	0	0	0	0	0	0	0	0	0	0	0	0	0	0	0	0	0	0	0	0	0	0	0	0	0	0	0	0	0	0	0	0
ENSG00000266537	0	2.33481	0	0	0	0	0	0	0	0	0	0	0	0	0	0	0	0	0	0	0	0	0	0	0	0.933259	0	0	0	0	0	0	0	0	0	0	0	0	0	0	0	0	0	0	0	0	0	0	0	0	0	0	0	0
ENSG00000266538	4.60748	10.9583	12.2842	15.5554	3.44969	18.8019	6.01253	11.4269	24.8111	15.3698	5.09755	7.96118	8.59199	16.1876	12.7612	16.6211	16.5723	9.04522	5.10124	13.9588	11.6046	12.3745	9.07068	10.1697	17.0359	11.4654	4.85608	13.9746	5.28943	11.5793	10.9478	19.5353	11.8252	14.9267	12.5428	8.56331	21.0295	13.8738	11.4588	10.8313	7.57973	8.13099	14.3089	12.1735	10.2856	13.0049	5.97466	18.8328	8.33175	15.8463	16.8531	9.88948	9.14698	11.1408
